## Supplemental Table 1 for "Large-scale insights into the biosynthetic potential of the *Bacillus cereus* group" (part 173 of 201)

#Supplementary Table S1. Master metadata file containing metadata from BTyperDB, IGUA clustering output and biosynthetic class annotation, among other things. The column "Majority" denotes the majority biosynthetic class per GCF.
BTDB_2025-0001320.1.clustersSAMN18336040-SRR13988989_00007_cluster_1	BTDB_2025-0001320	36517	GCF0000264	AS.BTDB_2022-0001284_CP024109.1.region009	AS.BTDB_2022-0001284_CP024109.1.region009	AS.BTDB_2022-0001281_CP024098.1.region010	bacillus_mibig_only_high.gbk	SAMN18336040-SRR13988989	PRJNA715191	SAMN18336040	Not_Applicable	SRX10366343	SRR13988989	ILLUMINA	PAIRED	-	99.44	99.32	99.04	167	4191394	64117	231167	35.64	98.85	0	Bacillus_A	Bacillus_A_cytotoxicus	cytotoxicus(99.99530792236328)	No subspecies	cytotoxicus(98.9389419555664)	cytotoxicus(99.4454574584961)	0/3()	0/4()	3/3(nheA;nheB;nheC)	0/4()	1/1(cytK-1)	1/1(sph)	0/5()	0/3()	1/9(bpsE)	0()	2116[No clonal complex](7/7)	Group_VII(cytotoxicus)	B. cytotoxicus	bcereus	2116	4243	High_Quality	NA	NA	NA	NA	NA	NA	NA	NA	NA	NA	NA	NA	NA	NA	NA	NA	Mix	NRP-PKS	Others
BTDB_2025-0001320.1.clustersSAMN18336040-SRR13988989_00011_cluster_1	BTDB_2025-0001320	10556	GCF0000369	BTDB_2024-0000113.1.clusterscontig00008_cluster_1	BTDB_2025-0004568.1.clustersSAMN43997969-GCA_044764375.1_Contig_6_cluster_1	BTDB_2025-0001423.1.clustersSAMN23375371-SRR16994578_00003_cluster_1	bacillus_mibig_only_high.gbk	SAMN18336040-SRR13988989	PRJNA715191	SAMN18336040	Not_Applicable	SRX10366343	SRR13988989	ILLUMINA	PAIRED	-	99.44	99.32	99.04	167	4191394	64117	231167	35.64	98.85	0	Bacillus_A	Bacillus_A_cytotoxicus	cytotoxicus(99.99530792236328)	No subspecies	cytotoxicus(98.9389419555664)	cytotoxicus(99.4454574584961)	0/3()	0/4()	3/3(nheA;nheB;nheC)	0/4()	1/1(cytK-1)	1/1(sph)	0/5()	0/3()	1/9(bpsE)	0()	2116[No clonal complex](7/7)	Group_VII(cytotoxicus)	B. cytotoxicus	bcereus	2116	4243	High_Quality	NA	NA	NA	NA	NA	NA	NA	NA	NA	NA	NA	NA	NA	NA	NA	NA	GECCO	Others	Others
BTDB_2025-0001320.1.clustersSAMN18336040-SRR13988989_00028_cluster_1	BTDB_2025-0001320	42881	GCF0000586	AS.BTDB_2022-0003275_CP066187.1.region006	AS.BTDB_2022-0003275_CP066187.1.region006	AS.BTDB_2022-0003277_CP066194.1.region006	bacillus_mibig_only_high.gbk	SAMN18336040-SRR13988989	PRJNA715191	SAMN18336040	Not_Applicable	SRX10366343	SRR13988989	ILLUMINA	PAIRED	-	99.44	99.32	99.04	167	4191394	64117	231167	35.64	98.85	0	Bacillus_A	Bacillus_A_cytotoxicus	cytotoxicus(99.99530792236328)	No subspecies	cytotoxicus(98.9389419555664)	cytotoxicus(99.4454574584961)	0/3()	0/4()	3/3(nheA;nheB;nheC)	0/4()	1/1(cytK-1)	1/1(sph)	0/5()	0/3()	1/9(bpsE)	0()	2116[No clonal complex](7/7)	Group_VII(cytotoxicus)	B. cytotoxicus	bcereus	2116	4243	High_Quality	NA	NA	NA	NA	NA	NA	NA	NA	NA	NA	NA	NA	NA	NA	NA	NA	Mix	NRP	NRP
BTDB_2025-0001320.1.clustersSAMN18336040-SRR13988989_00051_cluster_1	BTDB_2025-0001320	15317	GCF0000586	AS.BTDB_2022-0003275_CP066187.1.region006	AS.BTDB_2022-0003275_CP066187.1.region006	AS.BTDB_2022-0003275_CP066187.1.region006	bacillus_mibig_only_high.gbk	SAMN18336040-SRR13988989	PRJNA715191	SAMN18336040	Not_Applicable	SRX10366343	SRR13988989	ILLUMINA	PAIRED	-	99.44	99.32	99.04	167	4191394	64117	231167	35.64	98.85	0	Bacillus_A	Bacillus_A_cytotoxicus	cytotoxicus(99.99530792236328)	No subspecies	cytotoxicus(98.9389419555664)	cytotoxicus(99.4454574584961)	0/3()	0/4()	3/3(nheA;nheB;nheC)	0/4()	1/1(cytK-1)	1/1(sph)	0/5()	0/3()	1/9(bpsE)	0()	2116[No clonal complex](7/7)	Group_VII(cytotoxicus)	B. cytotoxicus	bcereus	2116	4243	High_Quality	NA	NA	NA	NA	NA	NA	NA	NA	NA	NA	NA	NA	NA	NA	NA	NA	Mix	NRP	NRP
BTDB_2025-0001320.1.clustersSAMN18336040-SRR13988989_00060_cluster_1	BTDB_2025-0001320	17567	GCF0001105	BTDB_2022-0000021.2.clustersDRX057099_00002_cluster_2	BTDB_2025-0002739.1.clustersJARJCJ010000022.1_cluster_1	BTDB_2022-0000837.2.clustersGCA_001050335.1_Contig_35_cluster_1	bacillus_mibig_only_high.gbk	SAMN18336040-SRR13988989	PRJNA715191	SAMN18336040	Not_Applicable	SRX10366343	SRR13988989	ILLUMINA	PAIRED	-	99.44	99.32	99.04	167	4191394	64117	231167	35.64	98.85	0	Bacillus_A	Bacillus_A_cytotoxicus	cytotoxicus(99.99530792236328)	No subspecies	cytotoxicus(98.9389419555664)	cytotoxicus(99.4454574584961)	0/3()	0/4()	3/3(nheA;nheB;nheC)	0/4()	1/1(cytK-1)	1/1(sph)	0/5()	0/3()	1/9(bpsE)	0()	2116[No clonal complex](7/7)	Group_VII(cytotoxicus)	B. cytotoxicus	bcereus	2116	4243	High_Quality	NA	NA	NA	NA	NA	NA	NA	NA	NA	NA	NA	NA	NA	NA	NA	NA	Mix	Others	Terpene
BTDB_2025-0001320.1.clustersSAMN18336040-SRR13988989_00069_cluster_1	BTDB_2025-0001320	16439	GCF0001217	BTDB_2022-0002445.2.clustersGCA_002582595.1_Contig_334_cluster_1	BTDB_2025-0001520.1.clustersSAMN26764624-SRR18347555_00012_cluster_1	BTDB_2022-0003275.2.clustersCP066187.1_cluster_11	bacillus_mibig_only_high.gbk	SAMN18336040-SRR13988989	PRJNA715191	SAMN18336040	Not_Applicable	SRX10366343	SRR13988989	ILLUMINA	PAIRED	-	99.44	99.32	99.04	167	4191394	64117	231167	35.64	98.85	0	Bacillus_A	Bacillus_A_cytotoxicus	cytotoxicus(99.99530792236328)	No subspecies	cytotoxicus(98.9389419555664)	cytotoxicus(99.4454574584961)	0/3()	0/4()	3/3(nheA;nheB;nheC)	0/4()	1/1(cytK-1)	1/1(sph)	0/5()	0/3()	1/9(bpsE)	0()	2116[No clonal complex](7/7)	Group_VII(cytotoxicus)	B. cytotoxicus	bcereus	2116	4243	High_Quality	NA	NA	NA	NA	NA	NA	NA	NA	NA	NA	NA	NA	NA	NA	NA	NA	GECCO	Others	Others
BTDB_2025-0001321.1.clustersSAMN18336041-SRR13988988_00001_cluster_1	BTDB_2025-0001321	51337	GCF0000345	BTDB_2025-0001759.1.clustersSAMN29019226_2_cluster_1	BTDB_2025-0001759.1.clustersSAMN29019226_2_cluster_1	BTDB_2022-0004494.2.clustersSRX15888065_00009_cluster_1	bacillus_mibig_only_high.gbk	SAMN18336041-SRR13988988	PRJNA715191	SAMN18336041	Not_Applicable	SRX10366344	SRR13988988	ILLUMINA	PAIRED	-	97.06	96.97	96.65	345	5179763	35873	291769	35.44	99.43	0	Bacillus_A	Bacillus_A_paranthracis	mosaicus(95.12039184570312)	No subspecies	cereus(96.72811126708984)	paranthracis(96.6993637084961)	0/3()	0/4()	3/3(nheA;nheB;nheC)	4/4(hblA;hblB;hblC;hblD)	0/1()	1/1(sph)	0/5()	0/3()	1/9(bpsE)	0()	991[No clonal complex](7/7)	Group_III(mosaicus)	B. mosaicus	bcereus	991	5165	High_Quality	NA	NA	NA	NA	NA	NA	NA	NA	NA	NA	NA	NA	NA	NA	NA	NA	Mix	NRP-PKS	NRP
BTDB_2025-0001321.1.clustersSAMN18336041-SRR13988988_00004_cluster_1	BTDB_2025-0001321	5680	GCF0001423	AS.BTDB_2022-0001128_c00028_GCA_002...region001	AS.BTDB_2022-0001128_c00028_GCA_002...region001	AS.BTDB_2022-0000795_JYCH01000020.1.region001	bacillus_mibig_only_high.gbk	SAMN18336041-SRR13988988	PRJNA715191	SAMN18336041	Not_Applicable	SRX10366344	SRR13988988	ILLUMINA	PAIRED	-	97.06	96.97	96.65	345	5179763	35873	291769	35.44	99.43	0	Bacillus_A	Bacillus_A_paranthracis	mosaicus(95.12039184570312)	No subspecies	cereus(96.72811126708984)	paranthracis(96.6993637084961)	0/3()	0/4()	3/3(nheA;nheB;nheC)	4/4(hblA;hblB;hblC;hblD)	0/1()	1/1(sph)	0/5()	0/3()	1/9(bpsE)	0()	991[No clonal complex](7/7)	Group_III(mosaicus)	B. mosaicus	bcereus	991	5165	High_Quality	NA	NA	NA	NA	NA	NA	NA	NA	NA	NA	NA	NA	NA	NA	NA	NA	Mix	Ribosomal	Ribosomal
BTDB_2025-0001321.1.clustersSAMN18336041-SRR13988988_00018_cluster_1	BTDB_2025-0001321	4493	GCF0001105	BTDB_2022-0000021.2.clustersDRX057099_00002_cluster_2	AS.BTDB_2022-0000015_DRX057093_00006.region001	AS.BTDB_2022-0000550_CP002508.1.region008	bacillus_mibig_only_high.gbk	SAMN18336041-SRR13988988	PRJNA715191	SAMN18336041	Not_Applicable	SRX10366344	SRR13988988	ILLUMINA	PAIRED	-	97.06	96.97	96.65	345	5179763	35873	291769	35.44	99.43	0	Bacillus_A	Bacillus_A_paranthracis	mosaicus(95.12039184570312)	No subspecies	cereus(96.72811126708984)	paranthracis(96.6993637084961)	0/3()	0/4()	3/3(nheA;nheB;nheC)	4/4(hblA;hblB;hblC;hblD)	0/1()	1/1(sph)	0/5()	0/3()	1/9(bpsE)	0()	991[No clonal complex](7/7)	Group_III(mosaicus)	B. mosaicus	bcereus	991	5165	High_Quality	NA	NA	NA	NA	NA	NA	NA	NA	NA	NA	NA	NA	NA	NA	NA	NA	Mix	Others	Terpene
BTDB_2025-0001321.1.clustersSAMN18336041-SRR13988988_00089_cluster_1	BTDB_2025-0001321	17626	GCF0000586	AS.BTDB_2022-0003275_CP066187.1.region006	AS.BTDB_2025-0004650_c00004_SAMN447...region001	AS.BTDB_2022-0003138_c00013_GCA_015...region001	bacillus_mibig_only_high.gbk	SAMN18336041-SRR13988988	PRJNA715191	SAMN18336041	Not_Applicable	SRX10366344	SRR13988988	ILLUMINA	PAIRED	-	97.06	96.97	96.65	345	5179763	35873	291769	35.44	99.43	0	Bacillus_A	Bacillus_A_paranthracis	mosaicus(95.12039184570312)	No subspecies	cereus(96.72811126708984)	paranthracis(96.6993637084961)	0/3()	0/4()	3/3(nheA;nheB;nheC)	4/4(hblA;hblB;hblC;hblD)	0/1()	1/1(sph)	0/5()	0/3()	1/9(bpsE)	0()	991[No clonal complex](7/7)	Group_III(mosaicus)	B. mosaicus	bcereus	991	5165	High_Quality	NA	NA	NA	NA	NA	NA	NA	NA	NA	NA	NA	NA	NA	NA	NA	NA	Mix	NRP	NRP
BTDB_2025-0001321.1.clustersSAMN18336041-SRR13988988_00116_cluster_1	BTDB_2025-0001321	4600	GCF0000374	BTDB_2022-0001654.2.clustersGCA_002559665.1_Contig_68_cluster_1	BTDB_2025-0002358.1.clustersSAMN32927310-SRR23276547_00087_cluster_1	BTDB_2025-0002358.1.clustersSAMN32927310-SRR23276547_00087_cluster_1	bacillus_mibig_only_high.gbk	SAMN18336041-SRR13988988	PRJNA715191	SAMN18336041	Not_Applicable	SRX10366344	SRR13988988	ILLUMINA	PAIRED	-	97.06	96.97	96.65	345	5179763	35873	291769	35.44	99.43	0	Bacillus_A	Bacillus_A_paranthracis	mosaicus(95.12039184570312)	No subspecies	cereus(96.72811126708984)	paranthracis(96.6993637084961)	0/3()	0/4()	3/3(nheA;nheB;nheC)	4/4(hblA;hblB;hblC;hblD)	0/1()	1/1(sph)	0/5()	0/3()	1/9(bpsE)	0()	991[No clonal complex](7/7)	Group_III(mosaicus)	B. mosaicus	bcereus	991	5165	High_Quality	NA	NA	NA	NA	NA	NA	NA	NA	NA	NA	NA	NA	NA	NA	NA	NA	Mix	Others	Others
BTDB_2025-0001321.1.clustersSAMN18336041-SRR13988988_00162_cluster_1	BTDB_2025-0001321	5116	GCF0001110	BTDB_2022-0001758.2.clustersGCA_002561965.1_Contig_88_cluster_1	BTDB_2022-0003643.2.clustersCP078081.1_cluster_7	BTDB_2022-0003643.2.clustersCP078081.1_cluster_7	bacillus_mibig_only_high.gbk	SAMN18336041-SRR13988988	PRJNA715191	SAMN18336041	Not_Applicable	SRX10366344	SRR13988988	ILLUMINA	PAIRED	-	97.06	96.97	96.65	345	5179763	35873	291769	35.44	99.43	0	Bacillus_A	Bacillus_A_paranthracis	mosaicus(95.12039184570312)	No subspecies	cereus(96.72811126708984)	paranthracis(96.6993637084961)	0/3()	0/4()	3/3(nheA;nheB;nheC)	4/4(hblA;hblB;hblC;hblD)	0/1()	1/1(sph)	0/5()	0/3()	1/9(bpsE)	0()	991[No clonal complex](7/7)	Group_III(mosaicus)	B. mosaicus	bcereus	991	5165	High_Quality	NA	NA	NA	NA	NA	NA	NA	NA	NA	NA	NA	NA	NA	NA	NA	NA	GECCO	Others	Others
BTDB_2025-0001321.1.clustersSAMN18336041-SRR13988988_00181_cluster_1	BTDB_2025-0001321	2984	GCF0000799	BTDB_2022-0005675.2.clustersSRX3963386_00014_cluster_1	AS.BTDB_2022-0003840_SAMEA10812756_1.region001	AS.BTDB_2025-0001952_c00030_SAMN318...region001	bacillus_mibig_only_high.gbk	SAMN18336041-SRR13988988	PRJNA715191	SAMN18336041	Not_Applicable	SRX10366344	SRR13988988	ILLUMINA	PAIRED	-	97.06	96.97	96.65	345	5179763	35873	291769	35.44	99.43	0	Bacillus_A	Bacillus_A_paranthracis	mosaicus(95.12039184570312)	No subspecies	cereus(96.72811126708984)	paranthracis(96.6993637084961)	0/3()	0/4()	3/3(nheA;nheB;nheC)	4/4(hblA;hblB;hblC;hblD)	0/1()	1/1(sph)	0/5()	0/3()	1/9(bpsE)	0()	991[No clonal complex](7/7)	Group_III(mosaicus)	B. mosaicus	bcereus	991	5165	High_Quality	NA	NA	NA	NA	NA	NA	NA	NA	NA	NA	NA	NA	NA	NA	NA	NA	Mix	Ribosomal	Ribosomal
BTDB_2025-0001322.1.clustersSAMN18336042-SRR13988987_00001_cluster_1	BTDB_2025-0001322	12586	GCF0000369	BTDB_2024-0000113.1.clusterscontig00008_cluster_1	BTDB_2025-0004568.1.clustersSAMN43997969-GCA_044764375.1_Contig_6_cluster_1	BTDB_2025-0001423.1.clustersSAMN23375371-SRR16994578_00003_cluster_1	bacillus_mibig_only_high.gbk	SAMN18336042-SRR13988987	PRJNA715191	SAMN18336042	Not_Applicable	SRX10366345	SRR13988987	ILLUMINA	PAIRED	-	94.68	94.25	93.93	106	4142458	83186	343821	35.62	98.85	0	Bacillus_A	Bacillus_A_cytotoxicus	cytotoxicus(99.30880737304688)	No subspecies	cytotoxicus(99.13557434082031)	cytotoxicus(99.51026916503906)	0/3()	0/4()	3/3(nheA;nheB;nheC)	0/4()	1/1(cytK-1)	1/1(sph)	0/5()	0/3()	1/9(bpsE)	0()	2112[No clonal complex](7/7)	Group_VII(cytotoxicus)	B. cytotoxicus	bcereus	2112	4202	High_Quality	NA	NA	NA	NA	NA	NA	NA	NA	NA	NA	NA	NA	NA	NA	NA	NA	GECCO	Others	Others
BTDB_2025-0001322.1.clustersSAMN18336042-SRR13988987_00011_cluster_1	BTDB_2025-0001322	30610	GCF0000264	AS.BTDB_2022-0001284_CP024109.1.region009	AS.BTDB_2022-0001284_CP024109.1.region009	AS.BTDB_2022-0001284_CP024109.1.region009	bacillus_mibig_only_high.gbk	SAMN18336042-SRR13988987	PRJNA715191	SAMN18336042	Not_Applicable	SRX10366345	SRR13988987	ILLUMINA	PAIRED	-	94.68	94.25	93.93	106	4142458	83186	343821	35.62	98.85	0	Bacillus_A	Bacillus_A_cytotoxicus	cytotoxicus(99.30880737304688)	No subspecies	cytotoxicus(99.13557434082031)	cytotoxicus(99.51026916503906)	0/3()	0/4()	3/3(nheA;nheB;nheC)	0/4()	1/1(cytK-1)	1/1(sph)	0/5()	0/3()	1/9(bpsE)	0()	2112[No clonal complex](7/7)	Group_VII(cytotoxicus)	B. cytotoxicus	bcereus	2112	4202	High_Quality	NA	NA	NA	NA	NA	NA	NA	NA	NA	NA	NA	NA	NA	NA	NA	NA	Mix	NRP-PKS	Others
BTDB_2025-0001322.1.clustersSAMN18336042-SRR13988987_00023_cluster_1	BTDB_2025-0001322	24686	GCF0000586	AS.BTDB_2022-0003275_CP066187.1.region006	AS.BTDB_2022-0000837_c00012_GCA_001...region003	AS.BTDB_2022-0000837_c00012_GCA_001...region003	bacillus_mibig_only_high.gbk	SAMN18336042-SRR13988987	PRJNA715191	SAMN18336042	Not_Applicable	SRX10366345	SRR13988987	ILLUMINA	PAIRED	-	94.68	94.25	93.93	106	4142458	83186	343821	35.62	98.85	0	Bacillus_A	Bacillus_A_cytotoxicus	cytotoxicus(99.30880737304688)	No subspecies	cytotoxicus(99.13557434082031)	cytotoxicus(99.51026916503906)	0/3()	0/4()	3/3(nheA;nheB;nheC)	0/4()	1/1(cytK-1)	1/1(sph)	0/5()	0/3()	1/9(bpsE)	0()	2112[No clonal complex](7/7)	Group_VII(cytotoxicus)	B. cytotoxicus	bcereus	2112	4202	High_Quality	NA	NA	NA	NA	NA	NA	NA	NA	NA	NA	NA	NA	NA	NA	NA	NA	Mix	NRP	NRP
BTDB_2025-0001322.1.clustersSAMN18336042-SRR13988987_00032_cluster_1	BTDB_2025-0001322	23066	GCF0001105	BTDB_2022-0000021.2.clustersDRX057099_00002_cluster_2	BTDB_2025-0002739.1.clustersJARJCJ010000022.1_cluster_1	BTDB_2022-0000837.2.clustersGCA_001050335.1_Contig_35_cluster_1	bacillus_mibig_only_high.gbk	SAMN18336042-SRR13988987	PRJNA715191	SAMN18336042	Not_Applicable	SRX10366345	SRR13988987	ILLUMINA	PAIRED	-	94.68	94.25	93.93	106	4142458	83186	343821	35.62	98.85	0	Bacillus_A	Bacillus_A_cytotoxicus	cytotoxicus(99.30880737304688)	No subspecies	cytotoxicus(99.13557434082031)	cytotoxicus(99.51026916503906)	0/3()	0/4()	3/3(nheA;nheB;nheC)	0/4()	1/1(cytK-1)	1/1(sph)	0/5()	0/3()	1/9(bpsE)	0()	2112[No clonal complex](7/7)	Group_VII(cytotoxicus)	B. cytotoxicus	bcereus	2112	4202	High_Quality	NA	NA	NA	NA	NA	NA	NA	NA	NA	NA	NA	NA	NA	NA	NA	NA	Mix	Others	Terpene
BTDB_2025-0001322.1.clustersSAMN18336042-SRR13988987_00046_cluster_1	BTDB_2025-0001322	4445	GCF0000531	AS.BTDB_2025-0004137_c00027_SAMN417...region001	AS.BTDB_2022-0001281_CP024098.1.region009	AS.BTDB_2022-0001282_CP024101.1.region007	bacillus_mibig_only_high.gbk	SAMN18336042-SRR13988987	PRJNA715191	SAMN18336042	Not_Applicable	SRX10366345	SRR13988987	ILLUMINA	PAIRED	-	94.68	94.25	93.93	106	4142458	83186	343821	35.62	98.85	0	Bacillus_A	Bacillus_A_cytotoxicus	cytotoxicus(99.30880737304688)	No subspecies	cytotoxicus(99.13557434082031)	cytotoxicus(99.51026916503906)	0/3()	0/4()	3/3(nheA;nheB;nheC)	0/4()	1/1(cytK-1)	1/1(sph)	0/5()	0/3()	1/9(bpsE)	0()	2112[No clonal complex](7/7)	Group_VII(cytotoxicus)	B. cytotoxicus	bcereus	2112	4202	High_Quality	NA	NA	NA	NA	NA	NA	NA	NA	NA	NA	NA	NA	NA	NA	NA	NA	Mix	Others	Ribosomal
BTDB_2025-0001323.1.clustersSAMN18336044-SRR13988984_00051_cluster_1	BTDB_2025-0001323	21919	GCF0000264	AS.BTDB_2022-0001284_CP024109.1.region009	AS.BTDB_2022-0001284_CP024109.1.region009	AS.BTDB_2022-0000837_c00032_GCA_001...region002	bacillus_mibig_only_high.gbk	SAMN18336044-SRR13988984	PRJNA715191	SAMN18336044	Not_Applicable	SRX10366348	SRR13988984	ILLUMINA	PAIRED	-	94.28	93.64	93.14	366	4010935	24913	152360	35.81	98.85	0	Bacillus_A	Bacillus_A_cytotoxicus	cytotoxicus(99.27357482910156)	No subspecies	cytotoxicus(99.59610748291016)	cytotoxicus(99.39937591552734)	0/3()	0/4()	3/3(nheA;nheB;nheC)	0/4()	1/1(cytK-1)	1/1(sph)	0/5()	0/3()	1/9(bpsE)	0()	Unknown(unknown ST)	Group_VII(cytotoxicus)	B. cytotoxicus	bcereus	-	3986	High_Quality	NA	NA	NA	NA	NA	NA	NA	NA	NA	NA	NA	NA	NA	NA	NA	NA	Mix	NRP-PKS	Others
BTDB_2025-0001323.1.clustersSAMN18336044-SRR13988984_00057_cluster_1	BTDB_2025-0001323	17570	GCF0001105	BTDB_2022-0000021.2.clustersDRX057099_00002_cluster_2	BTDB_2025-0002739.1.clustersJARJCJ010000022.1_cluster_1	BTDB_2025-0002746.1.clustersJARJCC010000022.1_cluster_1	bacillus_mibig_only_high.gbk	SAMN18336044-SRR13988984	PRJNA715191	SAMN18336044	Not_Applicable	SRX10366348	SRR13988984	ILLUMINA	PAIRED	-	94.28	93.64	93.14	366	4010935	24913	152360	35.81	98.85	0	Bacillus_A	Bacillus_A_cytotoxicus	cytotoxicus(99.27357482910156)	No subspecies	cytotoxicus(99.59610748291016)	cytotoxicus(99.39937591552734)	0/3()	0/4()	3/3(nheA;nheB;nheC)	0/4()	1/1(cytK-1)	1/1(sph)	0/5()	0/3()	1/9(bpsE)	0()	Unknown(unknown ST)	Group_VII(cytotoxicus)	B. cytotoxicus	bcereus	-	3986	High_Quality	NA	NA	NA	NA	NA	NA	NA	NA	NA	NA	NA	NA	NA	NA	NA	NA	Mix	Others	Terpene
BTDB_2025-0001323.1.clustersSAMN18336044-SRR13988984_00069_cluster_1	BTDB_2025-0001323	14539	GCF0000586	AS.BTDB_2022-0003275_CP066187.1.region006	AS.BTDB_2022-0003275_CP066187.1.region006	AS.BTDB_2022-0003275_CP066187.1.region006	bacillus_mibig_only_high.gbk	SAMN18336044-SRR13988984	PRJNA715191	SAMN18336044	Not_Applicable	SRX10366348	SRR13988984	ILLUMINA	PAIRED	-	94.28	93.64	93.14	366	4010935	24913	152360	35.81	98.85	0	Bacillus_A	Bacillus_A_cytotoxicus	cytotoxicus(99.27357482910156)	No subspecies	cytotoxicus(99.59610748291016)	cytotoxicus(99.39937591552734)	0/3()	0/4()	3/3(nheA;nheB;nheC)	0/4()	1/1(cytK-1)	1/1(sph)	0/5()	0/3()	1/9(bpsE)	0()	Unknown(unknown ST)	Group_VII(cytotoxicus)	B. cytotoxicus	bcereus	-	3986	High_Quality	NA	NA	NA	NA	NA	NA	NA	NA	NA	NA	NA	NA	NA	NA	NA	NA	Mix	NRP	NRP
BTDB_2025-0001323.1.clustersSAMN18336044-SRR13988984_00165_cluster_1	BTDB_2025-0001323	5714	GCF0000700	BTDB_2022-0001491.2.clustersGCA_002555675.1_Contig_216_cluster_1	BTDB_2025-0001318.1.clustersSAMN18336038-SRR13988991_00177_cluster_1	BTDB_2025-0001318.1.clustersSAMN18336038-SRR13988991_00177_cluster_1	bacillus_mibig_only_high.gbk	SAMN18336044-SRR13988984	PRJNA715191	SAMN18336044	Not_Applicable	SRX10366348	SRR13988984	ILLUMINA	PAIRED	-	94.28	93.64	93.14	366	4010935	24913	152360	35.81	98.85	0	Bacillus_A	Bacillus_A_cytotoxicus	cytotoxicus(99.27357482910156)	No subspecies	cytotoxicus(99.59610748291016)	cytotoxicus(99.39937591552734)	0/3()	0/4()	3/3(nheA;nheB;nheC)	0/4()	1/1(cytK-1)	1/1(sph)	0/5()	0/3()	1/9(bpsE)	0()	Unknown(unknown ST)	Group_VII(cytotoxicus)	B. cytotoxicus	bcereus	-	3986	High_Quality	NA	NA	NA	NA	NA	NA	NA	NA	NA	NA	NA	NA	NA	NA	NA	NA	GECCO	Others	Others
BTDB_2025-0001323.1.clustersSAMN18336044-SRR13988984_00166_cluster_1	BTDB_2025-0001323	4137	GCF0000545	BTDB_2022-0000837.2.clustersGCA_001050335.1_Contig_6_cluster_1	BTDB_2022-0000941.2.clustersLYVD01000049.1_cluster_1	BTDB_2024-0000003.1.clusterscontig00024_cluster_1	bacillus_mibig_only_high.gbk	SAMN18336044-SRR13988984	PRJNA715191	SAMN18336044	Not_Applicable	SRX10366348	SRR13988984	ILLUMINA	PAIRED	-	94.28	93.64	93.14	366	4010935	24913	152360	35.81	98.85	0	Bacillus_A	Bacillus_A_cytotoxicus	cytotoxicus(99.27357482910156)	No subspecies	cytotoxicus(99.59610748291016)	cytotoxicus(99.39937591552734)	0/3()	0/4()	3/3(nheA;nheB;nheC)	0/4()	1/1(cytK-1)	1/1(sph)	0/5()	0/3()	1/9(bpsE)	0()	Unknown(unknown ST)	Group_VII(cytotoxicus)	B. cytotoxicus	bcereus	-	3986	High_Quality	NA	NA	NA	NA	NA	NA	NA	NA	NA	NA	NA	NA	NA	NA	NA	NA	Mix	Others	Others
BTDB_2025-0001324.1.clustersSAMN18336045-SRR13988983_00001_cluster_1	BTDB_2025-0001324	12184	GCF0000369	BTDB_2024-0000113.1.clusterscontig00008_cluster_1	BTDB_2025-0003386.1.clustersSAMN34374858-SRR27678686_00001_cluster_8	BTDB_2025-0003396.1.clustersSAMN34374896-SRR27678736_00001_cluster_3	bacillus_mibig_only_high.gbk	SAMN18336045-SRR13988983	PRJNA715191	SAMN18336045	Not_Applicable	SRX10366349	SRR13988983	ILLUMINA	PAIRED	-	97.83	97.63	97.47	117	5984258	135107	572973	34.94	99.43	0.31	Bacillus_A	Bacillus_A_toyonensis	toyonensis(99.49239349365234)	No subspecies	toyonensis(99.49239349365234)	toyonensis(99.49239349365234)	0/3()	0/4()	3/3(nheA;nheB;nheC)	4/4(hblA;hblB;hblC;hblD)	0/1()	1/1(sph)	0/5()	0/3()	1/9(bpsE)	0()	111[ST-111 complex](7/7)	Group_V(toyonensis)	B. toyonensis	bcereus	111	5911	High_Quality	NA	NA	NA	NA	NA	NA	NA	NA	NA	NA	NA	NA	NA	NA	NA	NA	GECCO	Others	Others
BTDB_2025-0001324.1.clustersSAMN18336045-SRR13988983_00005_cluster_1	BTDB_2025-0001324	4650	GCF0001105	BTDB_2022-0000021.2.clustersDRX057099_00002_cluster_2	AS.BTDB_2022-0001184_c00082_GCA_002...region001	AS.BTDB_2022-0000017_DRX057095_00003.region001	bacillus_mibig_only_high.gbk	SAMN18336045-SRR13988983	PRJNA715191	SAMN18336045	Not_Applicable	SRX10366349	SRR13988983	ILLUMINA	PAIRED	-	97.83	97.63	97.47	117	5984258	135107	572973	34.94	99.43	0.31	Bacillus_A	Bacillus_A_toyonensis	toyonensis(99.49239349365234)	No subspecies	toyonensis(99.49239349365234)	toyonensis(99.49239349365234)	0/3()	0/4()	3/3(nheA;nheB;nheC)	4/4(hblA;hblB;hblC;hblD)	0/1()	1/1(sph)	0/5()	0/3()	1/9(bpsE)	0()	111[ST-111 complex](7/7)	Group_V(toyonensis)	B. toyonensis	bcereus	111	5911	High_Quality	NA	NA	NA	NA	NA	NA	NA	NA	NA	NA	NA	NA	NA	NA	NA	NA	Mix	Others	Terpene
BTDB_2025-0001324.1.clustersSAMN18336045-SRR13988983_00005_cluster_2	BTDB_2025-0001324	29823	GCF0001478	BTDB_2025-0002396.1.clustersSAMN32927383-SRR23276707_00015_cluster_1	BTDB_2022-0001540.2.clustersGCA_002556945.1_Contig_70_cluster_1	BTDB_2022-0001540.2.clustersGCA_002556945.1_Contig_70_cluster_1	bacillus_mibig_only_high.gbk	SAMN18336045-SRR13988983	PRJNA715191	SAMN18336045	Not_Applicable	SRX10366349	SRR13988983	ILLUMINA	PAIRED	-	97.83	97.63	97.47	117	5984258	135107	572973	34.94	99.43	0.31	Bacillus_A	Bacillus_A_toyonensis	toyonensis(99.49239349365234)	No subspecies	toyonensis(99.49239349365234)	toyonensis(99.49239349365234)	0/3()	0/4()	3/3(nheA;nheB;nheC)	4/4(hblA;hblB;hblC;hblD)	0/1()	1/1(sph)	0/5()	0/3()	1/9(bpsE)	0()	111[ST-111 complex](7/7)	Group_V(toyonensis)	B. toyonensis	bcereus	111	5911	High_Quality	NA	NA	NA	NA	NA	NA	NA	NA	NA	NA	NA	NA	NA	NA	NA	NA	Mix	Saccharide	Ribosomal
BTDB_2025-0001324.1.clustersSAMN18336045-SRR13988983_00008_cluster_1	BTDB_2025-0001324	13103	GCF0001461	BTDB_2025-0001324.1.clustersSAMN18336045-SRR13988983_00008_cluster_1	BTDB_2025-0001324.1.clustersSAMN18336045-SRR13988983_00008_cluster_1	BTDB_2025-0001324.1.clustersSAMN18336045-SRR13988983_00008_cluster_1	bacillus_mibig_only_high.gbk	SAMN18336045-SRR13988983	PRJNA715191	SAMN18336045	Not_Applicable	SRX10366349	SRR13988983	ILLUMINA	PAIRED	-	97.83	97.63	97.47	117	5984258	135107	572973	34.94	99.43	0.31	Bacillus_A	Bacillus_A_toyonensis	toyonensis(99.49239349365234)	No subspecies	toyonensis(99.49239349365234)	toyonensis(99.49239349365234)	0/3()	0/4()	3/3(nheA;nheB;nheC)	4/4(hblA;hblB;hblC;hblD)	0/1()	1/1(sph)	0/5()	0/3()	1/9(bpsE)	0()	111[ST-111 complex](7/7)	Group_V(toyonensis)	B. toyonensis	bcereus	111	5911	High_Quality	NA	NA	NA	NA	NA	NA	NA	NA	NA	NA	NA	NA	NA	NA	NA	NA	GECCO	Saccharide	Saccharide
BTDB_2025-0001324.1.clustersSAMN18336045-SRR13988983_00016_cluster_1	BTDB_2025-0001324	16668	GCF0000364	BTDB_2025-0001412.1.clustersSAMN22842844-SRR16706344_00035_cluster_1	BTDB_2022-0000805.2.clustersGCA_001008595.1_Contig_84_cluster_1	BTDB_2022-0003109.2.clustersSAMN16746850-SRR13402414_00015_cluster_1	bacillus_mibig_only_high.gbk	SAMN18336045-SRR13988983	PRJNA715191	SAMN18336045	Not_Applicable	SRX10366349	SRR13988983	ILLUMINA	PAIRED	-	97.83	97.63	97.47	117	5984258	135107	572973	34.94	99.43	0.31	Bacillus_A	Bacillus_A_toyonensis	toyonensis(99.49239349365234)	No subspecies	toyonensis(99.49239349365234)	toyonensis(99.49239349365234)	0/3()	0/4()	3/3(nheA;nheB;nheC)	4/4(hblA;hblB;hblC;hblD)	0/1()	1/1(sph)	0/5()	0/3()	1/9(bpsE)	0()	111[ST-111 complex](7/7)	Group_V(toyonensis)	B. toyonensis	bcereus	111	5911	High_Quality	NA	NA	NA	NA	NA	NA	NA	NA	NA	NA	NA	NA	NA	NA	NA	NA	MIBiG	Others	Others
BTDB_2025-0001324.1.clustersSAMN18336045-SRR13988983_00017_cluster_1	BTDB_2025-0001324	7022	GCF0000952	BTDB_2025-0001504.1.clustersJAKJPU010000002.1_cluster_4	AS.BTDB_2022-0001738_c00042_GCA_002...region001	AS.BTDB_2022-0006016_c00008_SRX1129...region001	bacillus_mibig_only_high.gbk	SAMN18336045-SRR13988983	PRJNA715191	SAMN18336045	Not_Applicable	SRX10366349	SRR13988983	ILLUMINA	PAIRED	-	97.83	97.63	97.47	117	5984258	135107	572973	34.94	99.43	0.31	Bacillus_A	Bacillus_A_toyonensis	toyonensis(99.49239349365234)	No subspecies	toyonensis(99.49239349365234)	toyonensis(99.49239349365234)	0/3()	0/4()	3/3(nheA;nheB;nheC)	4/4(hblA;hblB;hblC;hblD)	0/1()	1/1(sph)	0/5()	0/3()	1/9(bpsE)	0()	111[ST-111 complex](7/7)	Group_V(toyonensis)	B. toyonensis	bcereus	111	5911	High_Quality	NA	NA	NA	NA	NA	NA	NA	NA	NA	NA	NA	NA	NA	NA	NA	NA	Mix	Ribosomal	Ribosomal
BTDB_2025-0001324.1.clustersSAMN18336045-SRR13988983_00027_cluster_1	BTDB_2025-0001324	12914	GCF0000379	BTDB_2025-0003882.1.clustersSAMN39321984-SRR27784341_00001_cluster_11	BTDB_2025-0003882.1.clustersSAMN39321984-SRR27784341_00001_cluster_11	BTDB_2025-0003882.1.clustersSAMN39321984-SRR27784341_00001_cluster_11	bacillus_mibig_only_high.gbk	SAMN18336045-SRR13988983	PRJNA715191	SAMN18336045	Not_Applicable	SRX10366349	SRR13988983	ILLUMINA	PAIRED	-	97.83	97.63	97.47	117	5984258	135107	572973	34.94	99.43	0.31	Bacillus_A	Bacillus_A_toyonensis	toyonensis(99.49239349365234)	No subspecies	toyonensis(99.49239349365234)	toyonensis(99.49239349365234)	0/3()	0/4()	3/3(nheA;nheB;nheC)	4/4(hblA;hblB;hblC;hblD)	0/1()	1/1(sph)	0/5()	0/3()	1/9(bpsE)	0()	111[ST-111 complex](7/7)	Group_V(toyonensis)	B. toyonensis	bcereus	111	5911	High_Quality	NA	NA	NA	NA	NA	NA	NA	NA	NA	NA	NA	NA	NA	NA	NA	NA	GECCO	Others	Others
BTDB_2025-0001324.1.clustersSAMN18336045-SRR13988983_00030_cluster_1	BTDB_2025-0001324	29537	GCF0000586	AS.BTDB_2022-0003275_CP066187.1.region006	AS.BTDB_2022-0000567_c00023_GCA_000...region003	AS.BTDB_2022-0000567_c00023_GCA_000...region003	bacillus_mibig_only_high.gbk	SAMN18336045-SRR13988983	PRJNA715191	SAMN18336045	Not_Applicable	SRX10366349	SRR13988983	ILLUMINA	PAIRED	-	97.83	97.63	97.47	117	5984258	135107	572973	34.94	99.43	0.31	Bacillus_A	Bacillus_A_toyonensis	toyonensis(99.49239349365234)	No subspecies	toyonensis(99.49239349365234)	toyonensis(99.49239349365234)	0/3()	0/4()	3/3(nheA;nheB;nheC)	4/4(hblA;hblB;hblC;hblD)	0/1()	1/1(sph)	0/5()	0/3()	1/9(bpsE)	0()	111[ST-111 complex](7/7)	Group_V(toyonensis)	B. toyonensis	bcereus	111	5911	High_Quality	NA	NA	NA	NA	NA	NA	NA	NA	NA	NA	NA	NA	NA	NA	NA	NA	Mix	NRP	NRP
BTDB_2025-0001324.1.clustersSAMN18336045-SRR13988983_00034_cluster_1	BTDB_2025-0001324	15188	GCF0000469	BTDB_2022-0000305.2.clustersERX3363446_00026_cluster_1	BTDB_2025-0003881.1.clustersSAMN39321983-SRR27479405_00001_cluster_12	BTDB_2025-0003879.1.clustersSAMN39321981-SRR27479407_00001_cluster_7	bacillus_mibig_only_high.gbk	SAMN18336045-SRR13988983	PRJNA715191	SAMN18336045	Not_Applicable	SRX10366349	SRR13988983	ILLUMINA	PAIRED	-	97.83	97.63	97.47	117	5984258	135107	572973	34.94	99.43	0.31	Bacillus_A	Bacillus_A_toyonensis	toyonensis(99.49239349365234)	No subspecies	toyonensis(99.49239349365234)	toyonensis(99.49239349365234)	0/3()	0/4()	3/3(nheA;nheB;nheC)	4/4(hblA;hblB;hblC;hblD)	0/1()	1/1(sph)	0/5()	0/3()	1/9(bpsE)	0()	111[ST-111 complex](7/7)	Group_V(toyonensis)	B. toyonensis	bcereus	111	5911	High_Quality	NA	NA	NA	NA	NA	NA	NA	NA	NA	NA	NA	NA	NA	NA	NA	NA	Mix	Others	Others
BTDB_2025-0001324.1.clustersSAMN18336045-SRR13988983_00036_cluster_1	BTDB_2025-0001324	33391	GCF0000602	AS.BTDB_2022-0000660_c00035_GCA_000...region001	AS.BTDB_2022-0001468_c00054_GCA_002...region001	AS.BTDB_2025-0001847_JAOTPF010000004.region001	bacillus_mibig_only_high.gbk	SAMN18336045-SRR13988983	PRJNA715191	SAMN18336045	Not_Applicable	SRX10366349	SRR13988983	ILLUMINA	PAIRED	-	97.83	97.63	97.47	117	5984258	135107	572973	34.94	99.43	0.31	Bacillus_A	Bacillus_A_toyonensis	toyonensis(99.49239349365234)	No subspecies	toyonensis(99.49239349365234)	toyonensis(99.49239349365234)	0/3()	0/4()	3/3(nheA;nheB;nheC)	4/4(hblA;hblB;hblC;hblD)	0/1()	1/1(sph)	0/5()	0/3()	1/9(bpsE)	0()	111[ST-111 complex](7/7)	Group_V(toyonensis)	B. toyonensis	bcereus	111	5911	High_Quality	NA	NA	NA	NA	NA	NA	NA	NA	NA	NA	NA	NA	NA	NA	NA	NA	MIBiG	NRP	NRP
BTDB_2025-0001324.1.clustersSAMN18336045-SRR13988983_00068_cluster_1	BTDB_2025-0001324	11451	GCF0000799	BTDB_2022-0005675.2.clustersSRX3963386_00014_cluster_1	BTDB_2022-0006167.1.clustersSRX113044-SRR392558_00034_cluster_1	BTDB_2024-0000083.1.clusterscontig00019_cluster_1	bacillus_mibig_only_high.gbk	SAMN18336045-SRR13988983	PRJNA715191	SAMN18336045	Not_Applicable	SRX10366349	SRR13988983	ILLUMINA	PAIRED	-	97.83	97.63	97.47	117	5984258	135107	572973	34.94	99.43	0.31	Bacillus_A	Bacillus_A_toyonensis	toyonensis(99.49239349365234)	No subspecies	toyonensis(99.49239349365234)	toyonensis(99.49239349365234)	0/3()	0/4()	3/3(nheA;nheB;nheC)	4/4(hblA;hblB;hblC;hblD)	0/1()	1/1(sph)	0/5()	0/3()	1/9(bpsE)	0()	111[ST-111 complex](7/7)	Group_V(toyonensis)	B. toyonensis	bcereus	111	5911	High_Quality	NA	NA	NA	NA	NA	NA	NA	NA	NA	NA	NA	NA	NA	NA	NA	NA	Mix	Ribosomal	Ribosomal
BTDB_2025-0001324.1.clustersSAMN18336045-SRR13988983_00070_cluster_1	BTDB_2025-0001324	10588	GCF0000532	AS.BTDB_2025-0001221_SAMN18335939_1.region003	AS.BTDB_2022-0000510_c00046_GCA_000...region001	AS.BTDB_2022-0000503_c00043_GCA_000...region001	bacillus_mibig_only_high.gbk	SAMN18336045-SRR13988983	PRJNA715191	SAMN18336045	Not_Applicable	SRX10366349	SRR13988983	ILLUMINA	PAIRED	-	97.83	97.63	97.47	117	5984258	135107	572973	34.94	99.43	0.31	Bacillus_A	Bacillus_A_toyonensis	toyonensis(99.49239349365234)	No subspecies	toyonensis(99.49239349365234)	toyonensis(99.49239349365234)	0/3()	0/4()	3/3(nheA;nheB;nheC)	4/4(hblA;hblB;hblC;hblD)	0/1()	1/1(sph)	0/5()	0/3()	1/9(bpsE)	0()	111[ST-111 complex](7/7)	Group_V(toyonensis)	B. toyonensis	bcereus	111	5911	High_Quality	NA	NA	NA	NA	NA	NA	NA	NA	NA	NA	NA	NA	NA	NA	NA	NA	Mix	NRP	NRP
BTDB_2025-0001325.1.clustersSAMN18336046-SRR13988982_00013_cluster_1	BTDB_2025-0001325	29079	GCF0000662	AS.BTDB_2022-0000024_DRX057103_00010.region001	AS.BTDB_2022-0000024_DRX057103_00010.region001	AS.BTDB_2025-0001325_c00013_SAMN183...region001	bacillus_mibig_only_high.gbk	SAMN18336046-SRR13988982	PRJNA715191	SAMN18336046	Not_Applicable	SRX10366350	SRR13988982	ILLUMINA	PAIRED	-	97.98	97.91	97.48	486	5688340	32246	153286	35.16	99.43	0.03	Bacillus_A	Bacillus_A_anthracis	mosaicus(97.73654174804688)	No subspecies	anthracis(97.593505859375)	anthracis(97.44934844970703)	0/3()	4/4(cesA;cesB;cesC;cesD)	3/3(nheA;nheB;nheC)	0/4()	0/1()	1/1(sph)	0/5()	0/3()	1/9(bpsE)	0()	2694[ST-365 complex](7/7)	Group_III(mosaicus)	B. mosaicus biovar Emeticus; B. Emeticus	bcereus	2694	5667	High_Quality	NA	NA	NA	NA	NA	NA	NA	NA	NA	NA	NA	NA	NA	NA	NA	NA	MIBiG	NRP	NRP
BTDB_2025-0001325.1.clustersSAMN18336046-SRR13988982_00016_cluster_1	BTDB_2025-0001325	11373	GCF0001454	BTDB_2025-0004010.1.clustersJBAWLH010000015.1_cluster_1	BTDB_2025-0002207.1.clustersJAQFOR010000003.1_cluster_1	BTDB_2025-0002066.1.clustersJAQFUC010000003.1_cluster_1	bacillus_mibig_only_high.gbk	SAMN18336046-SRR13988982	PRJNA715191	SAMN18336046	Not_Applicable	SRX10366350	SRR13988982	ILLUMINA	PAIRED	-	97.98	97.91	97.48	486	5688340	32246	153286	35.16	99.43	0.03	Bacillus_A	Bacillus_A_anthracis	mosaicus(97.73654174804688)	No subspecies	anthracis(97.593505859375)	anthracis(97.44934844970703)	0/3()	4/4(cesA;cesB;cesC;cesD)	3/3(nheA;nheB;nheC)	0/4()	0/1()	1/1(sph)	0/5()	0/3()	1/9(bpsE)	0()	2694[ST-365 complex](7/7)	Group_III(mosaicus)	B. mosaicus biovar Emeticus; B. Emeticus	bcereus	2694	5667	High_Quality	NA	NA	NA	NA	NA	NA	NA	NA	NA	NA	NA	NA	NA	NA	NA	NA	GECCO	Saccharide	Saccharide
BTDB_2025-0001325.1.clustersSAMN18336046-SRR13988982_00048_cluster_1	BTDB_2025-0001325	29111	GCF0000609	AS.BTDB_2025-0001733_JAOPSI010000001.region002	AS.BTDB_2022-0001183_c00020_GCA_002...region001	AS.BTDB_2022-0001183_c00020_GCA_002...region001	bacillus_mibig_only_high.gbk	SAMN18336046-SRR13988982	PRJNA715191	SAMN18336046	Not_Applicable	SRX10366350	SRR13988982	ILLUMINA	PAIRED	-	97.98	97.91	97.48	486	5688340	32246	153286	35.16	99.43	0.03	Bacillus_A	Bacillus_A_anthracis	mosaicus(97.73654174804688)	No subspecies	anthracis(97.593505859375)	anthracis(97.44934844970703)	0/3()	4/4(cesA;cesB;cesC;cesD)	3/3(nheA;nheB;nheC)	0/4()	0/1()	1/1(sph)	0/5()	0/3()	1/9(bpsE)	0()	2694[ST-365 complex](7/7)	Group_III(mosaicus)	B. mosaicus biovar Emeticus; B. Emeticus	bcereus	2694	5667	High_Quality	NA	NA	NA	NA	NA	NA	NA	NA	NA	NA	NA	NA	NA	NA	NA	NA	Mix	NRP-PKS	NRP
BTDB_2025-0001325.1.clustersSAMN18336046-SRR13988982_00053_cluster_1	BTDB_2025-0001325	7089	GCF0000364	BTDB_2025-0001412.1.clustersSAMN22842844-SRR16706344_00035_cluster_1	BTDB_2022-0000992.2.clustersLZQW01000079.1_cluster_1	BTDB_2022-0000992.2.clustersLZQW01000079.1_cluster_1	bacillus_mibig_only_high.gbk	SAMN18336046-SRR13988982	PRJNA715191	SAMN18336046	Not_Applicable	SRX10366350	SRR13988982	ILLUMINA	PAIRED	-	97.98	97.91	97.48	486	5688340	32246	153286	35.16	99.43	0.03	Bacillus_A	Bacillus_A_anthracis	mosaicus(97.73654174804688)	No subspecies	anthracis(97.593505859375)	anthracis(97.44934844970703)	0/3()	4/4(cesA;cesB;cesC;cesD)	3/3(nheA;nheB;nheC)	0/4()	0/1()	1/1(sph)	0/5()	0/3()	1/9(bpsE)	0()	2694[ST-365 complex](7/7)	Group_III(mosaicus)	B. mosaicus biovar Emeticus; B. Emeticus	bcereus	2694	5667	High_Quality	NA	NA	NA	NA	NA	NA	NA	NA	NA	NA	NA	NA	NA	NA	NA	NA	MIBiG	Others	Others
BTDB_2025-0001325.1.clustersSAMN18336046-SRR13988982_00079_cluster_1	BTDB_2025-0001325	15080	GCF0000586	AS.BTDB_2022-0003275_CP066187.1.region006	AS.BTDB_2025-0004200_c00003_SAMN418...region001	AS.BTDB_2022-0000543_ABDM02000002.1.region001	bacillus_mibig_only_high.gbk	SAMN18336046-SRR13988982	PRJNA715191	SAMN18336046	Not_Applicable	SRX10366350	SRR13988982	ILLUMINA	PAIRED	-	97.98	97.91	97.48	486	5688340	32246	153286	35.16	99.43	0.03	Bacillus_A	Bacillus_A_anthracis	mosaicus(97.73654174804688)	No subspecies	anthracis(97.593505859375)	anthracis(97.44934844970703)	0/3()	4/4(cesA;cesB;cesC;cesD)	3/3(nheA;nheB;nheC)	0/4()	0/1()	1/1(sph)	0/5()	0/3()	1/9(bpsE)	0()	2694[ST-365 complex](7/7)	Group_III(mosaicus)	B. mosaicus biovar Emeticus; B. Emeticus	bcereus	2694	5667	High_Quality	NA	NA	NA	NA	NA	NA	NA	NA	NA	NA	NA	NA	NA	NA	NA	NA	Mix	NRP	NRP
BTDB_2025-0001325.1.clustersSAMN18336046-SRR13988982_00096_cluster_1	BTDB_2025-0001325	14561	GCF0001135	AS.BTDB_2022-0003653_CP085402.1.region002	BTDB_2025-0001325.1.clustersSAMN18336046-SRR13988982_00096_cluster_1	BTDB_2025-0001325.1.clustersSAMN18336046-SRR13988982_00096_cluster_1	bacillus_mibig_only_high.gbk	SAMN18336046-SRR13988982	PRJNA715191	SAMN18336046	Not_Applicable	SRX10366350	SRR13988982	ILLUMINA	PAIRED	-	97.98	97.91	97.48	486	5688340	32246	153286	35.16	99.43	0.03	Bacillus_A	Bacillus_A_anthracis	mosaicus(97.73654174804688)	No subspecies	anthracis(97.593505859375)	anthracis(97.44934844970703)	0/3()	4/4(cesA;cesB;cesC;cesD)	3/3(nheA;nheB;nheC)	0/4()	0/1()	1/1(sph)	0/5()	0/3()	1/9(bpsE)	0()	2694[ST-365 complex](7/7)	Group_III(mosaicus)	B. mosaicus biovar Emeticus; B. Emeticus	bcereus	2694	5667	High_Quality	NA	NA	NA	NA	NA	NA	NA	NA	NA	NA	NA	NA	NA	NA	NA	NA	Mix	NRP	NRP
BTDB_2025-0001325.1.clustersSAMN18336046-SRR13988982_00143_cluster_1	BTDB_2025-0001325	9236	GCF0000369	BTDB_2024-0000113.1.clusterscontig00008_cluster_1	BTDB_2025-0002893.1.clustersSAMN33769612-SRR23876461_00001_cluster_1	BTDB_2025-0004267.1.clustersSAMN41980957-SRR29495230_00002_cluster_1	bacillus_mibig_only_high.gbk	SAMN18336046-SRR13988982	PRJNA715191	SAMN18336046	Not_Applicable	SRX10366350	SRR13988982	ILLUMINA	PAIRED	-	97.98	97.91	97.48	486	5688340	32246	153286	35.16	99.43	0.03	Bacillus_A	Bacillus_A_anthracis	mosaicus(97.73654174804688)	No subspecies	anthracis(97.593505859375)	anthracis(97.44934844970703)	0/3()	4/4(cesA;cesB;cesC;cesD)	3/3(nheA;nheB;nheC)	0/4()	0/1()	1/1(sph)	0/5()	0/3()	1/9(bpsE)	0()	2694[ST-365 complex](7/7)	Group_III(mosaicus)	B. mosaicus biovar Emeticus; B. Emeticus	bcereus	2694	5667	High_Quality	NA	NA	NA	NA	NA	NA	NA	NA	NA	NA	NA	NA	NA	NA	NA	NA	GECCO	Others	Others
BTDB_2025-0001325.1.clustersSAMN18336046-SRR13988982_00201_cluster_1	BTDB_2025-0001325	5281	GCF0001117	BTDB_2025-0003938.1.clustersJBAFUI010000002.1_cluster_1	BTDB_2025-0000788.1.clustersJAAQPO010000004.1_cluster_5	BTDB_2025-0003706.1.clustersJAWMBZ010000002.1_cluster_1	bacillus_mibig_only_high.gbk	SAMN18336046-SRR13988982	PRJNA715191	SAMN18336046	Not_Applicable	SRX10366350	SRR13988982	ILLUMINA	PAIRED	-	97.98	97.91	97.48	486	5688340	32246	153286	35.16	99.43	0.03	Bacillus_A	Bacillus_A_anthracis	mosaicus(97.73654174804688)	No subspecies	anthracis(97.593505859375)	anthracis(97.44934844970703)	0/3()	4/4(cesA;cesB;cesC;cesD)	3/3(nheA;nheB;nheC)	0/4()	0/1()	1/1(sph)	0/5()	0/3()	1/9(bpsE)	0()	2694[ST-365 complex](7/7)	Group_III(mosaicus)	B. mosaicus biovar Emeticus; B. Emeticus	bcereus	2694	5667	High_Quality	NA	NA	NA	NA	NA	NA	NA	NA	NA	NA	NA	NA	NA	NA	NA	NA	GECCO	Ribosomal	Ribosomal
BTDB_2025-0001325.1.clustersSAMN18336046-SRR13988982_00238_cluster_1	BTDB_2025-0001325	3410	GCF0000560	BTDB_2022-0003161.2.clustersCP065650.1_cluster_3	BTDB_2022-0003284.2.clustersPHKO01000002.1_cluster_1	BTDB_2022-0003030.2.clustersCP053965.1_cluster_6	bacillus_mibig_only_high.gbk	SAMN18336046-SRR13988982	PRJNA715191	SAMN18336046	Not_Applicable	SRX10366350	SRR13988982	ILLUMINA	PAIRED	-	97.98	97.91	97.48	486	5688340	32246	153286	35.16	99.43	0.03	Bacillus_A	Bacillus_A_anthracis	mosaicus(97.73654174804688)	No subspecies	anthracis(97.593505859375)	anthracis(97.44934844970703)	0/3()	4/4(cesA;cesB;cesC;cesD)	3/3(nheA;nheB;nheC)	0/4()	0/1()	1/1(sph)	0/5()	0/3()	1/9(bpsE)	0()	2694[ST-365 complex](7/7)	Group_III(mosaicus)	B. mosaicus biovar Emeticus; B. Emeticus	bcereus	2694	5667	High_Quality	NA	NA	NA	NA	NA	NA	NA	NA	NA	NA	NA	NA	NA	NA	NA	NA	Mix	Others	Others
BTDB_2025-0001326.1.clustersSAMN18336047-SRR13988981_00003_cluster_1	BTDB_2025-0001326	12188	GCF0000369	BTDB_2024-0000113.1.clusterscontig00008_cluster_1	BTDB_2025-0003386.1.clustersSAMN34374858-SRR27678686_00001_cluster_8	BTDB_2025-0003396.1.clustersSAMN34374896-SRR27678736_00001_cluster_3	bacillus_mibig_only_high.gbk	SAMN18336047-SRR13988981	PRJNA715191	SAMN18336047	Not_Applicable	SRX10366351	SRR13988981	ILLUMINA	PAIRED	-	97.55	97.39	97.15	180	5674757	88819	604404	35.06	99.43	0.37	Bacillus_A	Bacillus_A_toyonensis	toyonensis(98.99845886230469)	No subspecies	toyonensis(98.99845886230469)	toyonensis(98.99845886230469)	0/3()	0/4()	3/3(nheA;nheB;nheC)	4/4(hblA;hblB;hblC;hblD)	0/1()	1/1(sph)	0/5()	0/3()	2/9(bpsE;bpsH)	0()	2009[No clonal complex](7/7)	Group_V(toyonensis)	B. toyonensis	bcereus	2009	5624	High_Quality	NA	NA	NA	NA	NA	NA	NA	NA	NA	NA	NA	NA	NA	NA	NA	NA	GECCO	Others	Others
BTDB_2025-0001326.1.clustersSAMN18336047-SRR13988981_00005_cluster_1	BTDB_2025-0001326	29833	GCF0001478	BTDB_2025-0002396.1.clustersSAMN32927383-SRR23276707_00015_cluster_1	BTDB_2022-0001540.2.clustersGCA_002556945.1_Contig_70_cluster_1	BTDB_2022-0001540.2.clustersGCA_002556945.1_Contig_70_cluster_1	bacillus_mibig_only_high.gbk	SAMN18336047-SRR13988981	PRJNA715191	SAMN18336047	Not_Applicable	SRX10366351	SRR13988981	ILLUMINA	PAIRED	-	97.55	97.39	97.15	180	5674757	88819	604404	35.06	99.43	0.37	Bacillus_A	Bacillus_A_toyonensis	toyonensis(98.99845886230469)	No subspecies	toyonensis(98.99845886230469)	toyonensis(98.99845886230469)	0/3()	0/4()	3/3(nheA;nheB;nheC)	4/4(hblA;hblB;hblC;hblD)	0/1()	1/1(sph)	0/5()	0/3()	2/9(bpsE;bpsH)	0()	2009[No clonal complex](7/7)	Group_V(toyonensis)	B. toyonensis	bcereus	2009	5624	High_Quality	NA	NA	NA	NA	NA	NA	NA	NA	NA	NA	NA	NA	NA	NA	NA	NA	Mix	Saccharide	Ribosomal
BTDB_2025-0001326.1.clustersSAMN18336047-SRR13988981_00005_cluster_2	BTDB_2025-0001326	4640	GCF0001105	BTDB_2022-0000021.2.clustersDRX057099_00002_cluster_2	AS.BTDB_2022-0001184_c00082_GCA_002...region001	AS.BTDB_2022-0000510_c00057_GCA_000...region001	bacillus_mibig_only_high.gbk	SAMN18336047-SRR13988981	PRJNA715191	SAMN18336047	Not_Applicable	SRX10366351	SRR13988981	ILLUMINA	PAIRED	-	97.55	97.39	97.15	180	5674757	88819	604404	35.06	99.43	0.37	Bacillus_A	Bacillus_A_toyonensis	toyonensis(98.99845886230469)	No subspecies	toyonensis(98.99845886230469)	toyonensis(98.99845886230469)	0/3()	0/4()	3/3(nheA;nheB;nheC)	4/4(hblA;hblB;hblC;hblD)	0/1()	1/1(sph)	0/5()	0/3()	2/9(bpsE;bpsH)	0()	2009[No clonal complex](7/7)	Group_V(toyonensis)	B. toyonensis	bcereus	2009	5624	High_Quality	NA	NA	NA	NA	NA	NA	NA	NA	NA	NA	NA	NA	NA	NA	NA	NA	Mix	Others	Terpene
BTDB_2025-0001326.1.clustersSAMN18336047-SRR13988981_00006_cluster_1	BTDB_2025-0001326	3920	GCF0000849	AS.BTDB_2022-0003827_c00002_PS01884...region002	BTDB_2022-0003183.2.clustersJAEHBU010000060.1_cluster_1	BTDB_2022-0003183.2.clustersJAEHBU010000060.1_cluster_1	bacillus_mibig_only_high.gbk	SAMN18336047-SRR13988981	PRJNA715191	SAMN18336047	Not_Applicable	SRX10366351	SRR13988981	ILLUMINA	PAIRED	-	97.55	97.39	97.15	180	5674757	88819	604404	35.06	99.43	0.37	Bacillus_A	Bacillus_A_toyonensis	toyonensis(98.99845886230469)	No subspecies	toyonensis(98.99845886230469)	toyonensis(98.99845886230469)	0/3()	0/4()	3/3(nheA;nheB;nheC)	4/4(hblA;hblB;hblC;hblD)	0/1()	1/1(sph)	0/5()	0/3()	2/9(bpsE;bpsH)	0()	2009[No clonal complex](7/7)	Group_V(toyonensis)	B. toyonensis	bcereus	2009	5624	High_Quality	NA	NA	NA	NA	NA	NA	NA	NA	NA	NA	NA	NA	NA	NA	NA	NA	Mix	Others	NRP
BTDB_2025-0001326.1.clustersSAMN18336047-SRR13988981_00020_cluster_1	BTDB_2025-0001326	20375	GCF0000469	BTDB_2022-0000305.2.clustersERX3363446_00026_cluster_1	BTDB_2022-0001380.2.clustersGCA_002551965.1_Contig_75_cluster_1	BTDB_2025-0003873.1.clustersSAMN39321974-SRR27479381_00001_cluster_10	bacillus_mibig_only_high.gbk	SAMN18336047-SRR13988981	PRJNA715191	SAMN18336047	Not_Applicable	SRX10366351	SRR13988981	ILLUMINA	PAIRED	-	97.55	97.39	97.15	180	5674757	88819	604404	35.06	99.43	0.37	Bacillus_A	Bacillus_A_toyonensis	toyonensis(98.99845886230469)	No subspecies	toyonensis(98.99845886230469)	toyonensis(98.99845886230469)	0/3()	0/4()	3/3(nheA;nheB;nheC)	4/4(hblA;hblB;hblC;hblD)	0/1()	1/1(sph)	0/5()	0/3()	2/9(bpsE;bpsH)	0()	2009[No clonal complex](7/7)	Group_V(toyonensis)	B. toyonensis	bcereus	2009	5624	High_Quality	NA	NA	NA	NA	NA	NA	NA	NA	NA	NA	NA	NA	NA	NA	NA	NA	Mix	Others	Others
BTDB_2025-0001326.1.clustersSAMN18336047-SRR13988981_00022_cluster_1	BTDB_2025-0001326	16653	GCF0000364	BTDB_2025-0001412.1.clustersSAMN22842844-SRR16706344_00035_cluster_1	BTDB_2022-0000805.2.clustersGCA_001008595.1_Contig_84_cluster_1	BTDB_2022-0003109.2.clustersSAMN16746850-SRR13402414_00015_cluster_1	bacillus_mibig_only_high.gbk	SAMN18336047-SRR13988981	PRJNA715191	SAMN18336047	Not_Applicable	SRX10366351	SRR13988981	ILLUMINA	PAIRED	-	97.55	97.39	97.15	180	5674757	88819	604404	35.06	99.43	0.37	Bacillus_A	Bacillus_A_toyonensis	toyonensis(98.99845886230469)	No subspecies	toyonensis(98.99845886230469)	toyonensis(98.99845886230469)	0/3()	0/4()	3/3(nheA;nheB;nheC)	4/4(hblA;hblB;hblC;hblD)	0/1()	1/1(sph)	0/5()	0/3()	2/9(bpsE;bpsH)	0()	2009[No clonal complex](7/7)	Group_V(toyonensis)	B. toyonensis	bcereus	2009	5624	High_Quality	NA	NA	NA	NA	NA	NA	NA	NA	NA	NA	NA	NA	NA	NA	NA	NA	MIBiG	Others	Others
BTDB_2025-0001326.1.clustersSAMN18336047-SRR13988981_00026_cluster_1	BTDB_2025-0001326	27329	GCF0000586	AS.BTDB_2022-0003275_CP066187.1.region006	AS.BTDB_2022-0000567_c00023_GCA_000...region003	AS.BTDB_2022-0000968_LXLJ01000012.1.region001	bacillus_mibig_only_high.gbk	SAMN18336047-SRR13988981	PRJNA715191	SAMN18336047	Not_Applicable	SRX10366351	SRR13988981	ILLUMINA	PAIRED	-	97.55	97.39	97.15	180	5674757	88819	604404	35.06	99.43	0.37	Bacillus_A	Bacillus_A_toyonensis	toyonensis(98.99845886230469)	No subspecies	toyonensis(98.99845886230469)	toyonensis(98.99845886230469)	0/3()	0/4()	3/3(nheA;nheB;nheC)	4/4(hblA;hblB;hblC;hblD)	0/1()	1/1(sph)	0/5()	0/3()	2/9(bpsE;bpsH)	0()	2009[No clonal complex](7/7)	Group_V(toyonensis)	B. toyonensis	bcereus	2009	5624	High_Quality	NA	NA	NA	NA	NA	NA	NA	NA	NA	NA	NA	NA	NA	NA	NA	NA	Mix	NRP	NRP
BTDB_2025-0001326.1.clustersSAMN18336047-SRR13988981_00037_cluster_1	BTDB_2025-0001326	19313	GCF0000532	AS.BTDB_2025-0001221_SAMN18335939_1.region003	AS.BTDB_2022-0000510_c00046_GCA_000...region001	AS.BTDB_2022-0000968_LXLJ01000026.1.region002	bacillus_mibig_only_high.gbk	SAMN18336047-SRR13988981	PRJNA715191	SAMN18336047	Not_Applicable	SRX10366351	SRR13988981	ILLUMINA	PAIRED	-	97.55	97.39	97.15	180	5674757	88819	604404	35.06	99.43	0.37	Bacillus_A	Bacillus_A_toyonensis	toyonensis(98.99845886230469)	No subspecies	toyonensis(98.99845886230469)	toyonensis(98.99845886230469)	0/3()	0/4()	3/3(nheA;nheB;nheC)	4/4(hblA;hblB;hblC;hblD)	0/1()	1/1(sph)	0/5()	0/3()	2/9(bpsE;bpsH)	0()	2009[No clonal complex](7/7)	Group_V(toyonensis)	B. toyonensis	bcereus	2009	5624	High_Quality	NA	NA	NA	NA	NA	NA	NA	NA	NA	NA	NA	NA	NA	NA	NA	NA	Mix	NRP	NRP
BTDB_2025-0001326.1.clustersSAMN18336047-SRR13988981_00043_cluster_1	BTDB_2025-0001326	35617	GCF0000602	AS.BTDB_2022-0000660_c00035_GCA_000...region001	AS.BTDB_2022-0000567_c00023_GCA_000...region002	AS.BTDB_2022-0003794_c00001_PS01503...region004	bacillus_mibig_only_high.gbk	SAMN18336047-SRR13988981	PRJNA715191	SAMN18336047	Not_Applicable	SRX10366351	SRR13988981	ILLUMINA	PAIRED	-	97.55	97.39	97.15	180	5674757	88819	604404	35.06	99.43	0.37	Bacillus_A	Bacillus_A_toyonensis	toyonensis(98.99845886230469)	No subspecies	toyonensis(98.99845886230469)	toyonensis(98.99845886230469)	0/3()	0/4()	3/3(nheA;nheB;nheC)	4/4(hblA;hblB;hblC;hblD)	0/1()	1/1(sph)	0/5()	0/3()	2/9(bpsE;bpsH)	0()	2009[No clonal complex](7/7)	Group_V(toyonensis)	B. toyonensis	bcereus	2009	5624	High_Quality	NA	NA	NA	NA	NA	NA	NA	NA	NA	NA	NA	NA	NA	NA	NA	NA	MIBiG	NRP	NRP
BTDB_2025-0001326.1.clustersSAMN18336047-SRR13988981_00101_cluster_1	BTDB_2025-0001326	8524	GCF0000560	BTDB_2022-0003161.2.clustersCP065650.1_cluster_3	BTDB_2025-0003870.1.clustersSAMN39321971-SRR27479399_00001_cluster_13	BTDB_2025-0003870.1.clustersSAMN39321971-SRR27479399_00001_cluster_13	bacillus_mibig_only_high.gbk	SAMN18336047-SRR13988981	PRJNA715191	SAMN18336047	Not_Applicable	SRX10366351	SRR13988981	ILLUMINA	PAIRED	-	97.55	97.39	97.15	180	5674757	88819	604404	35.06	99.43	0.37	Bacillus_A	Bacillus_A_toyonensis	toyonensis(98.99845886230469)	No subspecies	toyonensis(98.99845886230469)	toyonensis(98.99845886230469)	0/3()	0/4()	3/3(nheA;nheB;nheC)	4/4(hblA;hblB;hblC;hblD)	0/1()	1/1(sph)	0/5()	0/3()	2/9(bpsE;bpsH)	0()	2009[No clonal complex](7/7)	Group_V(toyonensis)	B. toyonensis	bcereus	2009	5624	High_Quality	NA	NA	NA	NA	NA	NA	NA	NA	NA	NA	NA	NA	NA	NA	NA	NA	Mix	Others	Others
BTDB_2025-0001326.1.clustersSAMN18336047-SRR13988981_00132_cluster_1	BTDB_2025-0001326	3938	GCF0000532	AS.BTDB_2025-0001221_SAMN18335939_1.region003	AS.BTDB_2022-0000510_c00046_GCA_000...region001	AS.BTDB_2022-0000968_LXLJ01000026.1.region002	bacillus_mibig_only_high.gbk	SAMN18336047-SRR13988981	PRJNA715191	SAMN18336047	Not_Applicable	SRX10366351	SRR13988981	ILLUMINA	PAIRED	-	97.55	97.39	97.15	180	5674757	88819	604404	35.06	99.43	0.37	Bacillus_A	Bacillus_A_toyonensis	toyonensis(98.99845886230469)	No subspecies	toyonensis(98.99845886230469)	toyonensis(98.99845886230469)	0/3()	0/4()	3/3(nheA;nheB;nheC)	4/4(hblA;hblB;hblC;hblD)	0/1()	1/1(sph)	0/5()	0/3()	2/9(bpsE;bpsH)	0()	2009[No clonal complex](7/7)	Group_V(toyonensis)	B. toyonensis	bcereus	2009	5624	High_Quality	NA	NA	NA	NA	NA	NA	NA	NA	NA	NA	NA	NA	NA	NA	NA	NA	Mix	Others	NRP
BTDB_2025-0001327.1.clustersSAMN18336048-SRR13988980_00001_cluster_1	BTDB_2025-0001327	12184	GCF0000369	BTDB_2024-0000113.1.clusterscontig00008_cluster_1	BTDB_2025-0003386.1.clustersSAMN34374858-SRR27678686_00001_cluster_8	BTDB_2025-0003396.1.clustersSAMN34374896-SRR27678736_00001_cluster_3	bacillus_mibig_only_high.gbk	SAMN18336048-SRR13988980	PRJNA715191	SAMN18336048	Not_Applicable	SRX10366352	SRR13988980	ILLUMINA	PAIRED	-	98.14	97.97	97.79	92	5560634	156343	697737	35.1	99.43	0.31	Bacillus_A	Bacillus_A_toyonensis	toyonensis(99.8647689819336)	No subspecies	toyonensis(99.8647689819336)	toyonensis(99.8647689819336)	0/3()	0/4()	3/3(nheA;nheB;nheC)	4/4(hblA;hblB;hblC;hblD)	0/1()	1/1(sph)	0/5()	0/3()	2/9(bpsE;bpsH)	0()	111[ST-111 complex](7/7)	Group_V(toyonensis)	B. toyonensis	bcereus	111	5539	High_Quality	NA	NA	NA	NA	NA	NA	NA	NA	NA	NA	NA	NA	NA	NA	NA	NA	GECCO	Others	Others
BTDB_2025-0001327.1.clustersSAMN18336048-SRR13988980_00003_cluster_1	BTDB_2025-0001327	7163	GCF0000517	BTDB_2024-0000034.1.clusterscontig00009_cluster_1	BTDB_2025-0003873.1.clustersSAMN39321974-SRR27479381_00001_cluster_7	BTDB_2025-0004270.1.clustersSAMN41980960-SRR29495227_00077_cluster_1	bacillus_mibig_only_high.gbk	SAMN18336048-SRR13988980	PRJNA715191	SAMN18336048	Not_Applicable	SRX10366352	SRR13988980	ILLUMINA	PAIRED	-	98.14	97.97	97.79	92	5560634	156343	697737	35.1	99.43	0.31	Bacillus_A	Bacillus_A_toyonensis	toyonensis(99.8647689819336)	No subspecies	toyonensis(99.8647689819336)	toyonensis(99.8647689819336)	0/3()	0/4()	3/3(nheA;nheB;nheC)	4/4(hblA;hblB;hblC;hblD)	0/1()	1/1(sph)	0/5()	0/3()	2/9(bpsE;bpsH)	0()	111[ST-111 complex](7/7)	Group_V(toyonensis)	B. toyonensis	bcereus	111	5539	High_Quality	NA	NA	NA	NA	NA	NA	NA	NA	NA	NA	NA	NA	NA	NA	NA	NA	GECCO	Others	Others
BTDB_2025-0001327.1.clustersSAMN18336048-SRR13988980_00003_cluster_2	BTDB_2025-0001327	4650	GCF0001105	BTDB_2022-0000021.2.clustersDRX057099_00002_cluster_2	AS.BTDB_2022-0001184_c00082_GCA_002...region001	AS.BTDB_2022-0000017_DRX057095_00003.region001	bacillus_mibig_only_high.gbk	SAMN18336048-SRR13988980	PRJNA715191	SAMN18336048	Not_Applicable	SRX10366352	SRR13988980	ILLUMINA	PAIRED	-	98.14	97.97	97.79	92	5560634	156343	697737	35.1	99.43	0.31	Bacillus_A	Bacillus_A_toyonensis	toyonensis(99.8647689819336)	No subspecies	toyonensis(99.8647689819336)	toyonensis(99.8647689819336)	0/3()	0/4()	3/3(nheA;nheB;nheC)	4/4(hblA;hblB;hblC;hblD)	0/1()	1/1(sph)	0/5()	0/3()	2/9(bpsE;bpsH)	0()	111[ST-111 complex](7/7)	Group_V(toyonensis)	B. toyonensis	bcereus	111	5539	High_Quality	NA	NA	NA	NA	NA	NA	NA	NA	NA	NA	NA	NA	NA	NA	NA	NA	Mix	Others	Terpene
BTDB_2025-0001327.1.clustersSAMN18336048-SRR13988980_00003_cluster_3	BTDB_2025-0001327	29833	GCF0001478	BTDB_2025-0002396.1.clustersSAMN32927383-SRR23276707_00015_cluster_1	BTDB_2022-0001540.2.clustersGCA_002556945.1_Contig_70_cluster_1	BTDB_2022-0001540.2.clustersGCA_002556945.1_Contig_70_cluster_1	bacillus_mibig_only_high.gbk	SAMN18336048-SRR13988980	PRJNA715191	SAMN18336048	Not_Applicable	SRX10366352	SRR13988980	ILLUMINA	PAIRED	-	98.14	97.97	97.79	92	5560634	156343	697737	35.1	99.43	0.31	Bacillus_A	Bacillus_A_toyonensis	toyonensis(99.8647689819336)	No subspecies	toyonensis(99.8647689819336)	toyonensis(99.8647689819336)	0/3()	0/4()	3/3(nheA;nheB;nheC)	4/4(hblA;hblB;hblC;hblD)	0/1()	1/1(sph)	0/5()	0/3()	2/9(bpsE;bpsH)	0()	111[ST-111 complex](7/7)	Group_V(toyonensis)	B. toyonensis	bcereus	111	5539	High_Quality	NA	NA	NA	NA	NA	NA	NA	NA	NA	NA	NA	NA	NA	NA	NA	NA	Mix	Saccharide	Ribosomal
BTDB_2025-0001327.1.clustersSAMN18336048-SRR13988980_00007_cluster_1	BTDB_2025-0001327	16668	GCF0000364	BTDB_2025-0001412.1.clustersSAMN22842844-SRR16706344_00035_cluster_1	BTDB_2022-0000805.2.clustersGCA_001008595.1_Contig_84_cluster_1	BTDB_2022-0003109.2.clustersSAMN16746850-SRR13402414_00015_cluster_1	bacillus_mibig_only_high.gbk	SAMN18336048-SRR13988980	PRJNA715191	SAMN18336048	Not_Applicable	SRX10366352	SRR13988980	ILLUMINA	PAIRED	-	98.14	97.97	97.79	92	5560634	156343	697737	35.1	99.43	0.31	Bacillus_A	Bacillus_A_toyonensis	toyonensis(99.8647689819336)	No subspecies	toyonensis(99.8647689819336)	toyonensis(99.8647689819336)	0/3()	0/4()	3/3(nheA;nheB;nheC)	4/4(hblA;hblB;hblC;hblD)	0/1()	1/1(sph)	0/5()	0/3()	2/9(bpsE;bpsH)	0()	111[ST-111 complex](7/7)	Group_V(toyonensis)	B. toyonensis	bcereus	111	5539	High_Quality	NA	NA	NA	NA	NA	NA	NA	NA	NA	NA	NA	NA	NA	NA	NA	NA	MIBiG	Others	Others
BTDB_2025-0001327.1.clustersSAMN18336048-SRR13988980_00013_cluster_1	BTDB_2025-0001327	7022	GCF0000952	BTDB_2025-0001504.1.clustersJAKJPU010000002.1_cluster_4	AS.BTDB_2022-0001738_c00042_GCA_002...region001	AS.BTDB_2022-0006016_c00008_SRX1129...region001	bacillus_mibig_only_high.gbk	SAMN18336048-SRR13988980	PRJNA715191	SAMN18336048	Not_Applicable	SRX10366352	SRR13988980	ILLUMINA	PAIRED	-	98.14	97.97	97.79	92	5560634	156343	697737	35.1	99.43	0.31	Bacillus_A	Bacillus_A_toyonensis	toyonensis(99.8647689819336)	No subspecies	toyonensis(99.8647689819336)	toyonensis(99.8647689819336)	0/3()	0/4()	3/3(nheA;nheB;nheC)	4/4(hblA;hblB;hblC;hblD)	0/1()	1/1(sph)	0/5()	0/3()	2/9(bpsE;bpsH)	0()	111[ST-111 complex](7/7)	Group_V(toyonensis)	B. toyonensis	bcereus	111	5539	High_Quality	NA	NA	NA	NA	NA	NA	NA	NA	NA	NA	NA	NA	NA	NA	NA	NA	Mix	Ribosomal	Ribosomal
BTDB_2025-0001327.1.clustersSAMN18336048-SRR13988980_00014_cluster_1	BTDB_2025-0001327	23934	GCF0000532	AS.BTDB_2025-0001221_SAMN18335939_1.region003	AS.BTDB_2022-0000510_c00046_GCA_000...region001	AS.BTDB_2022-0000503_c00043_GCA_000...region001	bacillus_mibig_only_high.gbk	SAMN18336048-SRR13988980	PRJNA715191	SAMN18336048	Not_Applicable	SRX10366352	SRR13988980	ILLUMINA	PAIRED	-	98.14	97.97	97.79	92	5560634	156343	697737	35.1	99.43	0.31	Bacillus_A	Bacillus_A_toyonensis	toyonensis(99.8647689819336)	No subspecies	toyonensis(99.8647689819336)	toyonensis(99.8647689819336)	0/3()	0/4()	3/3(nheA;nheB;nheC)	4/4(hblA;hblB;hblC;hblD)	0/1()	1/1(sph)	0/5()	0/3()	2/9(bpsE;bpsH)	0()	111[ST-111 complex](7/7)	Group_V(toyonensis)	B. toyonensis	bcereus	111	5539	High_Quality	NA	NA	NA	NA	NA	NA	NA	NA	NA	NA	NA	NA	NA	NA	NA	NA	Mix	NRP	NRP
BTDB_2025-0001327.1.clustersSAMN18336048-SRR13988980_00026_cluster_1	BTDB_2025-0001327	12914	GCF0000379	BTDB_2025-0003882.1.clustersSAMN39321984-SRR27784341_00001_cluster_11	BTDB_2025-0003882.1.clustersSAMN39321984-SRR27784341_00001_cluster_11	BTDB_2025-0003882.1.clustersSAMN39321984-SRR27784341_00001_cluster_11	bacillus_mibig_only_high.gbk	SAMN18336048-SRR13988980	PRJNA715191	SAMN18336048	Not_Applicable	SRX10366352	SRR13988980	ILLUMINA	PAIRED	-	98.14	97.97	97.79	92	5560634	156343	697737	35.1	99.43	0.31	Bacillus_A	Bacillus_A_toyonensis	toyonensis(99.8647689819336)	No subspecies	toyonensis(99.8647689819336)	toyonensis(99.8647689819336)	0/3()	0/4()	3/3(nheA;nheB;nheC)	4/4(hblA;hblB;hblC;hblD)	0/1()	1/1(sph)	0/5()	0/3()	2/9(bpsE;bpsH)	0()	111[ST-111 complex](7/7)	Group_V(toyonensis)	B. toyonensis	bcereus	111	5539	High_Quality	NA	NA	NA	NA	NA	NA	NA	NA	NA	NA	NA	NA	NA	NA	NA	NA	GECCO	Others	Others
BTDB_2025-0001327.1.clustersSAMN18336048-SRR13988980_00028_cluster_1	BTDB_2025-0001327	15188	GCF0000469	BTDB_2022-0000305.2.clustersERX3363446_00026_cluster_1	BTDB_2025-0003881.1.clustersSAMN39321983-SRR27479405_00001_cluster_12	BTDB_2025-0003879.1.clustersSAMN39321981-SRR27479407_00001_cluster_7	bacillus_mibig_only_high.gbk	SAMN18336048-SRR13988980	PRJNA715191	SAMN18336048	Not_Applicable	SRX10366352	SRR13988980	ILLUMINA	PAIRED	-	98.14	97.97	97.79	92	5560634	156343	697737	35.1	99.43	0.31	Bacillus_A	Bacillus_A_toyonensis	toyonensis(99.8647689819336)	No subspecies	toyonensis(99.8647689819336)	toyonensis(99.8647689819336)	0/3()	0/4()	3/3(nheA;nheB;nheC)	4/4(hblA;hblB;hblC;hblD)	0/1()	1/1(sph)	0/5()	0/3()	2/9(bpsE;bpsH)	0()	111[ST-111 complex](7/7)	Group_V(toyonensis)	B. toyonensis	bcereus	111	5539	High_Quality	NA	NA	NA	NA	NA	NA	NA	NA	NA	NA	NA	NA	NA	NA	NA	NA	Mix	Others	Others
BTDB_2025-0001327.1.clustersSAMN18336048-SRR13988980_00032_cluster_1	BTDB_2025-0001327	39415	GCF0000602	AS.BTDB_2022-0000660_c00035_GCA_000...region001	AS.BTDB_2022-0001468_c00054_GCA_002...region001	AS.BTDB_2025-0001847_JAOTPF010000004.region001	bacillus_mibig_only_high.gbk	SAMN18336048-SRR13988980	PRJNA715191	SAMN18336048	Not_Applicable	SRX10366352	SRR13988980	ILLUMINA	PAIRED	-	98.14	97.97	97.79	92	5560634	156343	697737	35.1	99.43	0.31	Bacillus_A	Bacillus_A_toyonensis	toyonensis(99.8647689819336)	No subspecies	toyonensis(99.8647689819336)	toyonensis(99.8647689819336)	0/3()	0/4()	3/3(nheA;nheB;nheC)	4/4(hblA;hblB;hblC;hblD)	0/1()	1/1(sph)	0/5()	0/3()	2/9(bpsE;bpsH)	0()	111[ST-111 complex](7/7)	Group_V(toyonensis)	B. toyonensis	bcereus	111	5539	High_Quality	NA	NA	NA	NA	NA	NA	NA	NA	NA	NA	NA	NA	NA	NA	NA	NA	MIBiG	NRP	NRP
BTDB_2025-0001327.1.clustersSAMN18336048-SRR13988980_00043_cluster_1	BTDB_2025-0001327	17031	GCF0000586	AS.BTDB_2022-0003275_CP066187.1.region006	AS.BTDB_2022-0000567_c00023_GCA_000...region003	AS.BTDB_2022-0000017_DRX057095_00006.region001	bacillus_mibig_only_high.gbk	SAMN18336048-SRR13988980	PRJNA715191	SAMN18336048	Not_Applicable	SRX10366352	SRR13988980	ILLUMINA	PAIRED	-	98.14	97.97	97.79	92	5560634	156343	697737	35.1	99.43	0.31	Bacillus_A	Bacillus_A_toyonensis	toyonensis(99.8647689819336)	No subspecies	toyonensis(99.8647689819336)	toyonensis(99.8647689819336)	0/3()	0/4()	3/3(nheA;nheB;nheC)	4/4(hblA;hblB;hblC;hblD)	0/1()	1/1(sph)	0/5()	0/3()	2/9(bpsE;bpsH)	0()	111[ST-111 complex](7/7)	Group_V(toyonensis)	B. toyonensis	bcereus	111	5539	High_Quality	NA	NA	NA	NA	NA	NA	NA	NA	NA	NA	NA	NA	NA	NA	NA	NA	Mix	NRP	NRP
BTDB_2025-0001327.1.clustersSAMN18336048-SRR13988980_00054_cluster_1	BTDB_2025-0001327	14125	GCF0000794	AS.BTDB_2022-0002612_c00008_GCA_002...region001	AS.BTDB_2025-0001327_c00054_SAMN183...region001	BTDB_2025-0001327.1.clustersSAMN18336048-SRR13988980_00054_cluster_1	bacillus_mibig_only_high.gbk	SAMN18336048-SRR13988980	PRJNA715191	SAMN18336048	Not_Applicable	SRX10366352	SRR13988980	ILLUMINA	PAIRED	-	98.14	97.97	97.79	92	5560634	156343	697737	35.1	99.43	0.31	Bacillus_A	Bacillus_A_toyonensis	toyonensis(99.8647689819336)	No subspecies	toyonensis(99.8647689819336)	toyonensis(99.8647689819336)	0/3()	0/4()	3/3(nheA;nheB;nheC)	4/4(hblA;hblB;hblC;hblD)	0/1()	1/1(sph)	0/5()	0/3()	2/9(bpsE;bpsH)	0()	111[ST-111 complex](7/7)	Group_V(toyonensis)	B. toyonensis	bcereus	111	5539	High_Quality	NA	NA	NA	NA	NA	NA	NA	NA	NA	NA	NA	NA	NA	NA	NA	NA	Mix	Ribosomal	Ribosomal
BTDB_2025-0001327.1.clustersSAMN18336048-SRR13988980_00065_cluster_1	BTDB_2025-0001327	7526	GCF0001024	BTDB_2022-0002736.2.clustersSAMN11960211-SRR12104975_00081_cluster_1	BTDB_2025-0001356.1.clustersSAMN18336077-SRR13988946_00136_cluster_1	BTDB_2025-0001356.1.clustersSAMN18336077-SRR13988946_00136_cluster_1	bacillus_mibig_only_high.gbk	SAMN18336048-SRR13988980	PRJNA715191	SAMN18336048	Not_Applicable	SRX10366352	SRR13988980	ILLUMINA	PAIRED	-	98.14	97.97	97.79	92	5560634	156343	697737	35.1	99.43	0.31	Bacillus_A	Bacillus_A_toyonensis	toyonensis(99.8647689819336)	No subspecies	toyonensis(99.8647689819336)	toyonensis(99.8647689819336)	0/3()	0/4()	3/3(nheA;nheB;nheC)	4/4(hblA;hblB;hblC;hblD)	0/1()	1/1(sph)	0/5()	0/3()	2/9(bpsE;bpsH)	0()	111[ST-111 complex](7/7)	Group_V(toyonensis)	B. toyonensis	bcereus	111	5539	High_Quality	NA	NA	NA	NA	NA	NA	NA	NA	NA	NA	NA	NA	NA	NA	NA	NA	MIBiG	Others	Ribosomal
BTDB_2025-0001327.1.clustersSAMN18336048-SRR13988980_00071_cluster_1	BTDB_2025-0001327	4613	GCF0000811	BTDB_2025-0001188.1.clustersJALJWA010000002.1_cluster_2	AS.BTDB_2025-0001327_c00071_SAMN183...region001	AS.BTDB_2025-0001327_c00071_SAMN183...region001	bacillus_mibig_only_high.gbk	SAMN18336048-SRR13988980	PRJNA715191	SAMN18336048	Not_Applicable	SRX10366352	SRR13988980	ILLUMINA	PAIRED	-	98.14	97.97	97.79	92	5560634	156343	697737	35.1	99.43	0.31	Bacillus_A	Bacillus_A_toyonensis	toyonensis(99.8647689819336)	No subspecies	toyonensis(99.8647689819336)	toyonensis(99.8647689819336)	0/3()	0/4()	3/3(nheA;nheB;nheC)	4/4(hblA;hblB;hblC;hblD)	0/1()	1/1(sph)	0/5()	0/3()	2/9(bpsE;bpsH)	0()	111[ST-111 complex](7/7)	Group_V(toyonensis)	B. toyonensis	bcereus	111	5539	High_Quality	NA	NA	NA	NA	NA	NA	NA	NA	NA	NA	NA	NA	NA	NA	NA	NA	Mix	Ribosomal	Others
BTDB_2025-0001328.1.clustersSAMN18336049-SRR13988978_00013_cluster_1	BTDB_2025-0001328	16519	GCF0000364	BTDB_2025-0001412.1.clustersSAMN22842844-SRR16706344_00035_cluster_1	BTDB_2022-0000992.2.clustersLZQW01000079.1_cluster_1	BTDB_2022-0000926.2.clustersLXFM01000022.1_cluster_2	bacillus_mibig_only_high.gbk	SAMN18336049-SRR13988978	PRJNA715191	SAMN18336049	Not_Applicable	SRX10366354	SRR13988978	ILLUMINA	PAIRED	-	98.04	97.84	97.6	254	5678873	62974	240006	35.03	99.43	0.14	Bacillus_A	Bacillus_A_wiedmannii	mosaicus(93.17894744873047)	No subspecies	wiedmannii(95.99443054199219)	wiedmannii(96.5063247680664)	0/3()	0/4()	3/3(nheA;nheB;nheC)	4/4(hblA;hblB;hblC;hblD)	0/1()	1/1(sph)	0/5()	0/3()	2/9(bpsE;bpsH)	0()	Unknown(unknown ST)	Group_II(mosaicus/luti)	B. mosaicus	bcereus	-	5667	High_Quality	NA	NA	NA	NA	NA	NA	NA	NA	NA	NA	NA	NA	NA	NA	NA	NA	MIBiG	Others	Others
BTDB_2025-0001328.1.clustersSAMN18336049-SRR13988978_00018_cluster_1	BTDB_2025-0001328	7951	GCF0001424	AS.BTDB_2022-0002056_c00065_GCA_002...region001	AS.BTDB_2022-0002056_c00065_GCA_002...region001	AS.BTDB_2022-0000829_c00007_GCA_001...region001	bacillus_mibig_only_high.gbk	SAMN18336049-SRR13988978	PRJNA715191	SAMN18336049	Not_Applicable	SRX10366354	SRR13988978	ILLUMINA	PAIRED	-	98.04	97.84	97.6	254	5678873	62974	240006	35.03	99.43	0.14	Bacillus_A	Bacillus_A_wiedmannii	mosaicus(93.17894744873047)	No subspecies	wiedmannii(95.99443054199219)	wiedmannii(96.5063247680664)	0/3()	0/4()	3/3(nheA;nheB;nheC)	4/4(hblA;hblB;hblC;hblD)	0/1()	1/1(sph)	0/5()	0/3()	2/9(bpsE;bpsH)	0()	Unknown(unknown ST)	Group_II(mosaicus/luti)	B. mosaicus	bcereus	-	5667	High_Quality	NA	NA	NA	NA	NA	NA	NA	NA	NA	NA	NA	NA	NA	NA	NA	NA	Mix	Ribosomal	Ribosomal
BTDB_2025-0001328.1.clustersSAMN18336049-SRR13988978_00036_cluster_1	BTDB_2025-0001328	22024	GCF0000717	AS.BTDB_2025-0003094_c00029_SAMN337...region001	AS.BTDB_2025-0001328_c00036_SAMN183...region001	AS.BTDB_2025-0001328_c00036_SAMN183...region001	bacillus_mibig_only_high.gbk	SAMN18336049-SRR13988978	PRJNA715191	SAMN18336049	Not_Applicable	SRX10366354	SRR13988978	ILLUMINA	PAIRED	-	98.04	97.84	97.6	254	5678873	62974	240006	35.03	99.43	0.14	Bacillus_A	Bacillus_A_wiedmannii	mosaicus(93.17894744873047)	No subspecies	wiedmannii(95.99443054199219)	wiedmannii(96.5063247680664)	0/3()	0/4()	3/3(nheA;nheB;nheC)	4/4(hblA;hblB;hblC;hblD)	0/1()	1/1(sph)	0/5()	0/3()	2/9(bpsE;bpsH)	0()	Unknown(unknown ST)	Group_II(mosaicus/luti)	B. mosaicus	bcereus	-	5667	High_Quality	NA	NA	NA	NA	NA	NA	NA	NA	NA	NA	NA	NA	NA	NA	NA	NA	Mix	NRP	NRP
BTDB_2025-0001328.1.clustersSAMN18336049-SRR13988978_00038_cluster_1	BTDB_2025-0001328	11792	GCF0000369	BTDB_2024-0000113.1.clusterscontig00008_cluster_1	BTDB_2025-0002893.1.clustersSAMN33769612-SRR23876461_00001_cluster_1	BTDB_2025-0003841.1.clustersSAMN38790312-SRR27232553_00001_cluster_15	bacillus_mibig_only_high.gbk	SAMN18336049-SRR13988978	PRJNA715191	SAMN18336049	Not_Applicable	SRX10366354	SRR13988978	ILLUMINA	PAIRED	-	98.04	97.84	97.6	254	5678873	62974	240006	35.03	99.43	0.14	Bacillus_A	Bacillus_A_wiedmannii	mosaicus(93.17894744873047)	No subspecies	wiedmannii(95.99443054199219)	wiedmannii(96.5063247680664)	0/3()	0/4()	3/3(nheA;nheB;nheC)	4/4(hblA;hblB;hblC;hblD)	0/1()	1/1(sph)	0/5()	0/3()	2/9(bpsE;bpsH)	0()	Unknown(unknown ST)	Group_II(mosaicus/luti)	B. mosaicus	bcereus	-	5667	High_Quality	NA	NA	NA	NA	NA	NA	NA	NA	NA	NA	NA	NA	NA	NA	NA	NA	GECCO	Others	Others
BTDB_2025-0001328.1.clustersSAMN18336049-SRR13988978_00051_cluster_1	BTDB_2025-0001328	2767	GCF0000460	AS.BTDB_2024-0000062_contig00004.region001	AS.BTDB_2024-0000062_contig00004.region001	AS.BTDB_2025-0001328_c00051_SAMN183...region001	bacillus_mibig_only_high.gbk	SAMN18336049-SRR13988978	PRJNA715191	SAMN18336049	Not_Applicable	SRX10366354	SRR13988978	ILLUMINA	PAIRED	-	98.04	97.84	97.6	254	5678873	62974	240006	35.03	99.43	0.14	Bacillus_A	Bacillus_A_wiedmannii	mosaicus(93.17894744873047)	No subspecies	wiedmannii(95.99443054199219)	wiedmannii(96.5063247680664)	0/3()	0/4()	3/3(nheA;nheB;nheC)	4/4(hblA;hblB;hblC;hblD)	0/1()	1/1(sph)	0/5()	0/3()	2/9(bpsE;bpsH)	0()	Unknown(unknown ST)	Group_II(mosaicus/luti)	B. mosaicus	bcereus	-	5667	High_Quality	NA	NA	NA	NA	NA	NA	NA	NA	NA	NA	NA	NA	NA	NA	NA	NA	Mix	Others	NRP
BTDB_2025-0001328.1.clustersSAMN18336049-SRR13988978_00052_cluster_1	BTDB_2025-0001328	25680	GCF0000586	AS.BTDB_2022-0003275_CP066187.1.region006	BTDB_2022-0005104.2.clustersSRX2501033_00044_cluster_1	AS.BTDB_2022-0000601_c00022_GCA_000...region001	bacillus_mibig_only_high.gbk	SAMN18336049-SRR13988978	PRJNA715191	SAMN18336049	Not_Applicable	SRX10366354	SRR13988978	ILLUMINA	PAIRED	-	98.04	97.84	97.6	254	5678873	62974	240006	35.03	99.43	0.14	Bacillus_A	Bacillus_A_wiedmannii	mosaicus(93.17894744873047)	No subspecies	wiedmannii(95.99443054199219)	wiedmannii(96.5063247680664)	0/3()	0/4()	3/3(nheA;nheB;nheC)	4/4(hblA;hblB;hblC;hblD)	0/1()	1/1(sph)	0/5()	0/3()	2/9(bpsE;bpsH)	0()	Unknown(unknown ST)	Group_II(mosaicus/luti)	B. mosaicus	bcereus	-	5667	High_Quality	NA	NA	NA	NA	NA	NA	NA	NA	NA	NA	NA	NA	NA	NA	NA	NA	Mix	NRP	NRP
BTDB_2025-0001328.1.clustersSAMN18336049-SRR13988978_00071_cluster_1	BTDB_2025-0001328	18666	GCF0000898	AS.BTDB_2024-0000081_contig00017.region001	AS.BTDB_2025-0001724_c00048_SAMN275...region001	AS.BTDB_2025-0001724_c00048_SAMN275...region001	bacillus_mibig_only_high.gbk	SAMN18336049-SRR13988978	PRJNA715191	SAMN18336049	Not_Applicable	SRX10366354	SRR13988978	ILLUMINA	PAIRED	-	98.04	97.84	97.6	254	5678873	62974	240006	35.03	99.43	0.14	Bacillus_A	Bacillus_A_wiedmannii	mosaicus(93.17894744873047)	No subspecies	wiedmannii(95.99443054199219)	wiedmannii(96.5063247680664)	0/3()	0/4()	3/3(nheA;nheB;nheC)	4/4(hblA;hblB;hblC;hblD)	0/1()	1/1(sph)	0/5()	0/3()	2/9(bpsE;bpsH)	0()	Unknown(unknown ST)	Group_II(mosaicus/luti)	B. mosaicus	bcereus	-	5667	High_Quality	NA	NA	NA	NA	NA	NA	NA	NA	NA	NA	NA	NA	NA	NA	NA	NA	Mix	NRP	NRP
BTDB_2025-0001328.1.clustersSAMN18336049-SRR13988978_00075_cluster_1	BTDB_2025-0001328	18229	GCF0000532	AS.BTDB_2025-0001221_SAMN18335939_1.region003	AS.BTDB_2022-0000829_c00016_GCA_001...region001	AS.BTDB_2022-0000829_c00016_GCA_001...region001	bacillus_mibig_only_high.gbk	SAMN18336049-SRR13988978	PRJNA715191	SAMN18336049	Not_Applicable	SRX10366354	SRR13988978	ILLUMINA	PAIRED	-	98.04	97.84	97.6	254	5678873	62974	240006	35.03	99.43	0.14	Bacillus_A	Bacillus_A_wiedmannii	mosaicus(93.17894744873047)	No subspecies	wiedmannii(95.99443054199219)	wiedmannii(96.5063247680664)	0/3()	0/4()	3/3(nheA;nheB;nheC)	4/4(hblA;hblB;hblC;hblD)	0/1()	1/1(sph)	0/5()	0/3()	2/9(bpsE;bpsH)	0()	Unknown(unknown ST)	Group_II(mosaicus/luti)	B. mosaicus	bcereus	-	5667	High_Quality	NA	NA	NA	NA	NA	NA	NA	NA	NA	NA	NA	NA	NA	NA	NA	NA	Mix	NRP	NRP
BTDB_2025-0001328.1.clustersSAMN18336049-SRR13988978_00114_cluster_1	BTDB_2025-0001328	4491	GCF0001023	BTDB_2025-0003398.1.clustersSAMN34374906-SRR27678747_00003_cluster_1	BTDB_2025-0001328.1.clustersSAMN18336049-SRR13988978_00114_cluster_1	BTDB_2025-0001328.1.clustersSAMN18336049-SRR13988978_00114_cluster_1	bacillus_mibig_only_high.gbk	SAMN18336049-SRR13988978	PRJNA715191	SAMN18336049	Not_Applicable	SRX10366354	SRR13988978	ILLUMINA	PAIRED	-	98.04	97.84	97.6	254	5678873	62974	240006	35.03	99.43	0.14	Bacillus_A	Bacillus_A_wiedmannii	mosaicus(93.17894744873047)	No subspecies	wiedmannii(95.99443054199219)	wiedmannii(96.5063247680664)	0/3()	0/4()	3/3(nheA;nheB;nheC)	4/4(hblA;hblB;hblC;hblD)	0/1()	1/1(sph)	0/5()	0/3()	2/9(bpsE;bpsH)	0()	Unknown(unknown ST)	Group_II(mosaicus/luti)	B. mosaicus	bcereus	-	5667	High_Quality	NA	NA	NA	NA	NA	NA	NA	NA	NA	NA	NA	NA	NA	NA	NA	NA	GECCO	Ribosomal	Ribosomal
BTDB_2025-0001328.1.clustersSAMN18336049-SRR13988978_00119_cluster_1	BTDB_2025-0001328	8157	GCF0000898	AS.BTDB_2024-0000081_contig00017.region001	AS.BTDB_2025-0001724_c00048_SAMN275...region001	AS.BTDB_2025-0001724_c00048_SAMN275...region001	bacillus_mibig_only_high.gbk	SAMN18336049-SRR13988978	PRJNA715191	SAMN18336049	Not_Applicable	SRX10366354	SRR13988978	ILLUMINA	PAIRED	-	98.04	97.84	97.6	254	5678873	62974	240006	35.03	99.43	0.14	Bacillus_A	Bacillus_A_wiedmannii	mosaicus(93.17894744873047)	No subspecies	wiedmannii(95.99443054199219)	wiedmannii(96.5063247680664)	0/3()	0/4()	3/3(nheA;nheB;nheC)	4/4(hblA;hblB;hblC;hblD)	0/1()	1/1(sph)	0/5()	0/3()	2/9(bpsE;bpsH)	0()	Unknown(unknown ST)	Group_II(mosaicus/luti)	B. mosaicus	bcereus	-	5667	High_Quality	NA	NA	NA	NA	NA	NA	NA	NA	NA	NA	NA	NA	NA	NA	NA	NA	Mix	NRP	NRP
BTDB_2025-0001328.1.clustersSAMN18336049-SRR13988978_00135_cluster_1	BTDB_2025-0001328	5931	GCF0001110	BTDB_2022-0001758.2.clustersGCA_002561965.1_Contig_88_cluster_1	BTDB_2025-0000008.1.clustersbarcode08_00013_cluster_1	BTDB_2022-0003188.2.clustersJAEHBQ010000021.1_cluster_1	bacillus_mibig_only_high.gbk	SAMN18336049-SRR13988978	PRJNA715191	SAMN18336049	Not_Applicable	SRX10366354	SRR13988978	ILLUMINA	PAIRED	-	98.04	97.84	97.6	254	5678873	62974	240006	35.03	99.43	0.14	Bacillus_A	Bacillus_A_wiedmannii	mosaicus(93.17894744873047)	No subspecies	wiedmannii(95.99443054199219)	wiedmannii(96.5063247680664)	0/3()	0/4()	3/3(nheA;nheB;nheC)	4/4(hblA;hblB;hblC;hblD)	0/1()	1/1(sph)	0/5()	0/3()	2/9(bpsE;bpsH)	0()	Unknown(unknown ST)	Group_II(mosaicus/luti)	B. mosaicus	bcereus	-	5667	High_Quality	NA	NA	NA	NA	NA	NA	NA	NA	NA	NA	NA	NA	NA	NA	NA	NA	GECCO	Others	Others
BTDB_2025-0001328.1.clustersSAMN18336049-SRR13988978_00140_cluster_1	BTDB_2025-0001328	6475	GCF0000560	BTDB_2022-0003161.2.clustersCP065650.1_cluster_3	BTDB_2025-0001440.1.clustersSAMN23375388-SRR16994618_00191_cluster_1	BTDB_2025-0001328.1.clustersSAMN18336049-SRR13988978_00140_cluster_1	bacillus_mibig_only_high.gbk	SAMN18336049-SRR13988978	PRJNA715191	SAMN18336049	Not_Applicable	SRX10366354	SRR13988978	ILLUMINA	PAIRED	-	98.04	97.84	97.6	254	5678873	62974	240006	35.03	99.43	0.14	Bacillus_A	Bacillus_A_wiedmannii	mosaicus(93.17894744873047)	No subspecies	wiedmannii(95.99443054199219)	wiedmannii(96.5063247680664)	0/3()	0/4()	3/3(nheA;nheB;nheC)	4/4(hblA;hblB;hblC;hblD)	0/1()	1/1(sph)	0/5()	0/3()	2/9(bpsE;bpsH)	0()	Unknown(unknown ST)	Group_II(mosaicus/luti)	B. mosaicus	bcereus	-	5667	High_Quality	NA	NA	NA	NA	NA	NA	NA	NA	NA	NA	NA	NA	NA	NA	NA	NA	Mix	Others	Others
BTDB_2025-0001329.1.clustersSAMN18336050_1_cluster_1	BTDB_2025-0001329	20766	GCF0000364	BTDB_2025-0001412.1.clustersSAMN22842844-SRR16706344_00035_cluster_1	BTDB_2022-0000805.2.clustersGCA_001008595.1_Contig_84_cluster_1	BTDB_2022-0000354.2.clustersERX463593_00022_cluster_1	bacillus_mibig_only_high.gbk	SAMN18336050	PRJNA715191,PRJNA1010762	SAMN18336050	Not_Applicable	SRX10366355,SRX21515703	SRR13988977,SRR25793406	ILLUMINA,OXFORD_NANOPORE	PAIRED,SINGLE	Hybrid_assembly	97.9	97.68	97.42	34	6406184	4629262	4629262	35.27	99.43	0.05	Bacillus_A	Bacillus_A_bombysepticus	cereus s.s.(97.92726135253906)	No subspecies	frankland(97.92726135253906)	cereus(96.86830139160156)	0/3()	0/4()	3/3(nheA;nheB;nheC)	4/4(hblA;hblB;hblC;hblD)	1/1(cytK-2)	1/1(sph)	0/5()	0/3()	3/9(bpsD;bpsE;bpsH)	0()	Unknown(unknown ST)	Group_IV(cereus_sensu_stricto)	B. cereus s.s.	bcereus	-	6652	High_Quality	NA	NA	NA	NA	NA	NA	NA	NA	NA	NA	NA	NA	NA	NA	NA	NA	MIBiG	Others	Others
BTDB_2025-0001329.1.clustersSAMN18336050_1_cluster_10	BTDB_2025-0001329	12261	GCF0000369	BTDB_2024-0000113.1.clusterscontig00008_cluster_1	BTDB_2025-0003386.1.clustersSAMN34374858-SRR27678686_00001_cluster_8	BTDB_2025-0003386.1.clustersSAMN34374858-SRR27678686_00001_cluster_8	bacillus_mibig_only_high.gbk	SAMN18336050	PRJNA715191,PRJNA1010762	SAMN18336050	Not_Applicable	SRX10366355,SRX21515703	SRR13988977,SRR25793406	ILLUMINA,OXFORD_NANOPORE	PAIRED,SINGLE	Hybrid_assembly	97.9	97.68	97.42	34	6406184	4629262	4629262	35.27	99.43	0.05	Bacillus_A	Bacillus_A_bombysepticus	cereus s.s.(97.92726135253906)	No subspecies	frankland(97.92726135253906)	cereus(96.86830139160156)	0/3()	0/4()	3/3(nheA;nheB;nheC)	4/4(hblA;hblB;hblC;hblD)	1/1(cytK-2)	1/1(sph)	0/5()	0/3()	3/9(bpsD;bpsE;bpsH)	0()	Unknown(unknown ST)	Group_IV(cereus_sensu_stricto)	B. cereus s.s.	bcereus	-	6652	High_Quality	NA	NA	NA	NA	NA	NA	NA	NA	NA	NA	NA	NA	NA	NA	NA	NA	GECCO	Others	Others
BTDB_2025-0001329.1.clustersSAMN18336050_1_cluster_11	BTDB_2025-0001329	19299	GCF0000991	BTDB_2025-0002199.1.clustersJAQFOZ010000017.1_cluster_1	BTDB_2022-0005104.2.clustersSRX2501033_00359_cluster_1	BTDB_2022-0005104.2.clustersSRX2501033_00359_cluster_1	bacillus_mibig_only_high.gbk	SAMN18336050	PRJNA715191,PRJNA1010762	SAMN18336050	Not_Applicable	SRX10366355,SRX21515703	SRR13988977,SRR25793406	ILLUMINA,OXFORD_NANOPORE	PAIRED,SINGLE	Hybrid_assembly	97.9	97.68	97.42	34	6406184	4629262	4629262	35.27	99.43	0.05	Bacillus_A	Bacillus_A_bombysepticus	cereus s.s.(97.92726135253906)	No subspecies	frankland(97.92726135253906)	cereus(96.86830139160156)	0/3()	0/4()	3/3(nheA;nheB;nheC)	4/4(hblA;hblB;hblC;hblD)	1/1(cytK-2)	1/1(sph)	0/5()	0/3()	3/9(bpsD;bpsE;bpsH)	0()	Unknown(unknown ST)	Group_IV(cereus_sensu_stricto)	B. cereus s.s.	bcereus	-	6652	High_Quality	NA	NA	NA	NA	NA	NA	NA	NA	NA	NA	NA	NA	NA	NA	NA	NA	Mix	Ribosomal	Ribosomal
BTDB_2025-0001329.1.clustersSAMN18336050_1_cluster_12	BTDB_2025-0001329	4150	GCF0001472	BTDB_2025-0004305.1.clustersSAMN41980995-SRR29495164_00009_cluster_1	BTDB_2025-0004198.1.clustersSAMN41860332-SRR29430137_00001_cluster_2	BTDB_2025-0004198.1.clustersSAMN41860332-SRR29430137_00001_cluster_2	bacillus_mibig_only_high.gbk	SAMN18336050	PRJNA715191,PRJNA1010762	SAMN18336050	Not_Applicable	SRX10366355,SRX21515703	SRR13988977,SRR25793406	ILLUMINA,OXFORD_NANOPORE	PAIRED,SINGLE	Hybrid_assembly	97.9	97.68	97.42	34	6406184	4629262	4629262	35.27	99.43	0.05	Bacillus_A	Bacillus_A_bombysepticus	cereus s.s.(97.92726135253906)	No subspecies	frankland(97.92726135253906)	cereus(96.86830139160156)	0/3()	0/4()	3/3(nheA;nheB;nheC)	4/4(hblA;hblB;hblC;hblD)	1/1(cytK-2)	1/1(sph)	0/5()	0/3()	3/9(bpsD;bpsE;bpsH)	0()	Unknown(unknown ST)	Group_IV(cereus_sensu_stricto)	B. cereus s.s.	bcereus	-	6652	High_Quality	NA	NA	NA	NA	NA	NA	NA	NA	NA	NA	NA	NA	NA	NA	NA	NA	GECCO	Saccharide	Saccharide
BTDB_2025-0001329.1.clustersSAMN18336050_1_cluster_2	BTDB_2025-0001329	25682	GCF0000586	AS.BTDB_2022-0003275_CP066187.1.region006	AS.BTDB_2025-0001685_c00021_SAMN275...region001	AS.BTDB_2022-0003093_JADCKT010000002.region006	bacillus_mibig_only_high.gbk	SAMN18336050	PRJNA715191,PRJNA1010762	SAMN18336050	Not_Applicable	SRX10366355,SRX21515703	SRR13988977,SRR25793406	ILLUMINA,OXFORD_NANOPORE	PAIRED,SINGLE	Hybrid_assembly	97.9	97.68	97.42	34	6406184	4629262	4629262	35.27	99.43	0.05	Bacillus_A	Bacillus_A_bombysepticus	cereus s.s.(97.92726135253906)	No subspecies	frankland(97.92726135253906)	cereus(96.86830139160156)	0/3()	0/4()	3/3(nheA;nheB;nheC)	4/4(hblA;hblB;hblC;hblD)	1/1(cytK-2)	1/1(sph)	0/5()	0/3()	3/9(bpsD;bpsE;bpsH)	0()	Unknown(unknown ST)	Group_IV(cereus_sensu_stricto)	B. cereus s.s.	bcereus	-	6652	High_Quality	NA	NA	NA	NA	NA	NA	NA	NA	NA	NA	NA	NA	NA	NA	NA	NA	Mix	NRP	NRP
BTDB_2025-0001329.1.clustersSAMN18336050_1_cluster_3	BTDB_2025-0001329	41179	GCF0000602	AS.BTDB_2022-0000660_c00035_GCA_000...region001	AS.BTDB_2022-0000481_CP001176.1.region005	BTDB_2025-0001329.1.clustersSAMN18336050_1_cluster_3	bacillus_mibig_only_high.gbk	SAMN18336050	PRJNA715191,PRJNA1010762	SAMN18336050	Not_Applicable	SRX10366355,SRX21515703	SRR13988977,SRR25793406	ILLUMINA,OXFORD_NANOPORE	PAIRED,SINGLE	Hybrid_assembly	97.9	97.68	97.42	34	6406184	4629262	4629262	35.27	99.43	0.05	Bacillus_A	Bacillus_A_bombysepticus	cereus s.s.(97.92726135253906)	No subspecies	frankland(97.92726135253906)	cereus(96.86830139160156)	0/3()	0/4()	3/3(nheA;nheB;nheC)	4/4(hblA;hblB;hblC;hblD)	1/1(cytK-2)	1/1(sph)	0/5()	0/3()	3/9(bpsD;bpsE;bpsH)	0()	Unknown(unknown ST)	Group_IV(cereus_sensu_stricto)	B. cereus s.s.	bcereus	-	6652	High_Quality	NA	NA	NA	NA	NA	NA	NA	NA	NA	NA	NA	NA	NA	NA	NA	NA	MIBiG	NRP	NRP
BTDB_2025-0001329.1.clustersSAMN18336050_1_cluster_5	BTDB_2025-0001329	7046	GCF0000413	AS.BTDB_2022-0002214_c00006_GCA_002...region001	AS.BTDB_2022-0000490_c00012_GCA_000...region001	AS.BTDB_2022-0001161_c00132_GCA_002...region001	bacillus_mibig_only_high.gbk	SAMN18336050	PRJNA715191,PRJNA1010762	SAMN18336050	Not_Applicable	SRX10366355,SRX21515703	SRR13988977,SRR25793406	ILLUMINA,OXFORD_NANOPORE	PAIRED,SINGLE	Hybrid_assembly	97.9	97.68	97.42	34	6406184	4629262	4629262	35.27	99.43	0.05	Bacillus_A	Bacillus_A_bombysepticus	cereus s.s.(97.92726135253906)	No subspecies	frankland(97.92726135253906)	cereus(96.86830139160156)	0/3()	0/4()	3/3(nheA;nheB;nheC)	4/4(hblA;hblB;hblC;hblD)	1/1(cytK-2)	1/1(sph)	0/5()	0/3()	3/9(bpsD;bpsE;bpsH)	0()	Unknown(unknown ST)	Group_IV(cereus_sensu_stricto)	B. cereus s.s.	bcereus	-	6652	High_Quality	NA	NA	NA	NA	NA	NA	NA	NA	NA	NA	NA	NA	NA	NA	NA	NA	MIBiG	Others	NRP
BTDB_2025-0001329.1.clustersSAMN18336050_1_cluster_6	BTDB_2025-0001329	23242	GCF0000469	BTDB_2022-0000305.2.clustersERX3363446_00026_cluster_1	BTDB_2022-0003021.2.clustersGCA_012395385.1_Contig_2_cluster_7	BTDB_2025-0001329.1.clustersSAMN18336050_1_cluster_6	bacillus_mibig_only_high.gbk	SAMN18336050	PRJNA715191,PRJNA1010762	SAMN18336050	Not_Applicable	SRX10366355,SRX21515703	SRR13988977,SRR25793406	ILLUMINA,OXFORD_NANOPORE	PAIRED,SINGLE	Hybrid_assembly	97.9	97.68	97.42	34	6406184	4629262	4629262	35.27	99.43	0.05	Bacillus_A	Bacillus_A_bombysepticus	cereus s.s.(97.92726135253906)	No subspecies	frankland(97.92726135253906)	cereus(96.86830139160156)	0/3()	0/4()	3/3(nheA;nheB;nheC)	4/4(hblA;hblB;hblC;hblD)	1/1(cytK-2)	1/1(sph)	0/5()	0/3()	3/9(bpsD;bpsE;bpsH)	0()	Unknown(unknown ST)	Group_IV(cereus_sensu_stricto)	B. cereus s.s.	bcereus	-	6652	High_Quality	NA	NA	NA	NA	NA	NA	NA	NA	NA	NA	NA	NA	NA	NA	NA	NA	Mix	Others	Others
BTDB_2025-0001329.1.clustersSAMN18336050_1_cluster_7	BTDB_2025-0001329	10383	GCF0000517	BTDB_2024-0000034.1.clusterscontig00009_cluster_1	BTDB_2022-0001191.2.clustersGCA_002147955.1_Contig_61_cluster_1	BTDB_2022-0001191.2.clustersGCA_002147955.1_Contig_61_cluster_1	bacillus_mibig_only_high.gbk	SAMN18336050	PRJNA715191,PRJNA1010762	SAMN18336050	Not_Applicable	SRX10366355,SRX21515703	SRR13988977,SRR25793406	ILLUMINA,OXFORD_NANOPORE	PAIRED,SINGLE	Hybrid_assembly	97.9	97.68	97.42	34	6406184	4629262	4629262	35.27	99.43	0.05	Bacillus_A	Bacillus_A_bombysepticus	cereus s.s.(97.92726135253906)	No subspecies	frankland(97.92726135253906)	cereus(96.86830139160156)	0/3()	0/4()	3/3(nheA;nheB;nheC)	4/4(hblA;hblB;hblC;hblD)	1/1(cytK-2)	1/1(sph)	0/5()	0/3()	3/9(bpsD;bpsE;bpsH)	0()	Unknown(unknown ST)	Group_IV(cereus_sensu_stricto)	B. cereus s.s.	bcereus	-	6652	High_Quality	NA	NA	NA	NA	NA	NA	NA	NA	NA	NA	NA	NA	NA	NA	NA	NA	GECCO	Others	Others
BTDB_2025-0001329.1.clustersSAMN18336050_1_cluster_8	BTDB_2025-0001329	57204	GCF0000669	AS.BTDB_2025-0004095_CP152429.1.region001	AS.BTDB_2022-0002631_c00036_GCA_003...region001	BTDB_2025-0001329.1.clustersSAMN18336050_1_cluster_8	bacillus_mibig_only_high.gbk	SAMN18336050	PRJNA715191,PRJNA1010762	SAMN18336050	Not_Applicable	SRX10366355,SRX21515703	SRR13988977,SRR25793406	ILLUMINA,OXFORD_NANOPORE	PAIRED,SINGLE	Hybrid_assembly	97.9	97.68	97.42	34	6406184	4629262	4629262	35.27	99.43	0.05	Bacillus_A	Bacillus_A_bombysepticus	cereus s.s.(97.92726135253906)	No subspecies	frankland(97.92726135253906)	cereus(96.86830139160156)	0/3()	0/4()	3/3(nheA;nheB;nheC)	4/4(hblA;hblB;hblC;hblD)	1/1(cytK-2)	1/1(sph)	0/5()	0/3()	3/9(bpsD;bpsE;bpsH)	0()	Unknown(unknown ST)	Group_IV(cereus_sensu_stricto)	B. cereus s.s.	bcereus	-	6652	High_Quality	NA	NA	NA	NA	NA	NA	NA	NA	NA	NA	NA	NA	NA	NA	NA	NA	MIBiG	NRP	NRP
BTDB_2025-0001329.1.clustersSAMN18336050_1_cluster_9	BTDB_2025-0001329	4649	GCF0001105	BTDB_2022-0000021.2.clustersDRX057099_00002_cluster_2	AS.BTDB_2022-0002002_c00009_GCA_002...region001	AS.BTDB_2025-0000001_barcode01_00001.region004	bacillus_mibig_only_high.gbk	SAMN18336050	PRJNA715191,PRJNA1010762	SAMN18336050	Not_Applicable	SRX10366355,SRX21515703	SRR13988977,SRR25793406	ILLUMINA,OXFORD_NANOPORE	PAIRED,SINGLE	Hybrid_assembly	97.9	97.68	97.42	34	6406184	4629262	4629262	35.27	99.43	0.05	Bacillus_A	Bacillus_A_bombysepticus	cereus s.s.(97.92726135253906)	No subspecies	frankland(97.92726135253906)	cereus(96.86830139160156)	0/3()	0/4()	3/3(nheA;nheB;nheC)	4/4(hblA;hblB;hblC;hblD)	1/1(cytK-2)	1/1(sph)	0/5()	0/3()	3/9(bpsD;bpsE;bpsH)	0()	Unknown(unknown ST)	Group_IV(cereus_sensu_stricto)	B. cereus s.s.	bcereus	-	6652	High_Quality	NA	NA	NA	NA	NA	NA	NA	NA	NA	NA	NA	NA	NA	NA	NA	NA	Mix	Others	Terpene
BTDB_2025-0001329.1.clustersSAMN18336050_12_cluster_1	BTDB_2025-0001329	6847	GCF0000991	BTDB_2025-0002199.1.clustersJAQFOZ010000017.1_cluster_1	BTDB_2022-0005104.2.clustersSRX2501033_00176_cluster_1	BTDB_2022-0005104.2.clustersSRX2501033_00176_cluster_1	bacillus_mibig_only_high.gbk	SAMN18336050	PRJNA715191,PRJNA1010762	SAMN18336050	Not_Applicable	SRX10366355,SRX21515703	SRR13988977,SRR25793406	ILLUMINA,OXFORD_NANOPORE	PAIRED,SINGLE	Hybrid_assembly	97.9	97.68	97.42	34	6406184	4629262	4629262	35.27	99.43	0.05	Bacillus_A	Bacillus_A_bombysepticus	cereus s.s.(97.92726135253906)	No subspecies	frankland(97.92726135253906)	cereus(96.86830139160156)	0/3()	0/4()	3/3(nheA;nheB;nheC)	4/4(hblA;hblB;hblC;hblD)	1/1(cytK-2)	1/1(sph)	0/5()	0/3()	3/9(bpsD;bpsE;bpsH)	0()	Unknown(unknown ST)	Group_IV(cereus_sensu_stricto)	B. cereus s.s.	bcereus	-	6652	High_Quality	NA	NA	NA	NA	NA	NA	NA	NA	NA	NA	NA	NA	NA	NA	NA	NA	Mix	Ribosomal	Ribosomal
BTDB_2025-0001329.1.clustersSAMN18336050_2_cluster_2	BTDB_2025-0001329	1481	GCF0001140	BTDB_2022-0006376.1.clustersSAMN03010437-SRR2175484_00223_cluster_1	BTDB_2022-0006376.1.clustersSAMN03010437-SRR2175484_00223_cluster_1	BTDB_2022-0001663.2.clustersGCA_002559855.1_Contig_39_cluster_1	bacillus_mibig_only_high.gbk	SAMN18336050	PRJNA715191,PRJNA1010762	SAMN18336050	Not_Applicable	SRX10366355,SRX21515703	SRR13988977,SRR25793406	ILLUMINA,OXFORD_NANOPORE	PAIRED,SINGLE	Hybrid_assembly	97.9	97.68	97.42	34	6406184	4629262	4629262	35.27	99.43	0.05	Bacillus_A	Bacillus_A_bombysepticus	cereus s.s.(97.92726135253906)	No subspecies	frankland(97.92726135253906)	cereus(96.86830139160156)	0/3()	0/4()	3/3(nheA;nheB;nheC)	4/4(hblA;hblB;hblC;hblD)	1/1(cytK-2)	1/1(sph)	0/5()	0/3()	3/9(bpsD;bpsE;bpsH)	0()	Unknown(unknown ST)	Group_IV(cereus_sensu_stricto)	B. cereus s.s.	bcereus	-	6652	High_Quality	NA	NA	NA	NA	NA	NA	NA	NA	NA	NA	NA	NA	NA	NA	NA	NA	Mix	Others	Others
BTDB_2025-0001329.1.clustersSAMN18336050_6_cluster_1	BTDB_2025-0001329	18012	GCF0000788	BTDB_2025-0001329.1.clustersSAMN18336050_6_cluster_1	BTDB_2025-0001329.1.clustersSAMN18336050_6_cluster_1	BTDB_2025-0001329.1.clustersSAMN18336050_6_cluster_1	bacillus_mibig_only_high.gbk	SAMN18336050	PRJNA715191,PRJNA1010762	SAMN18336050	Not_Applicable	SRX10366355,SRX21515703	SRR13988977,SRR25793406	ILLUMINA,OXFORD_NANOPORE	PAIRED,SINGLE	Hybrid_assembly	97.9	97.68	97.42	34	6406184	4629262	4629262	35.27	99.43	0.05	Bacillus_A	Bacillus_A_bombysepticus	cereus s.s.(97.92726135253906)	No subspecies	frankland(97.92726135253906)	cereus(96.86830139160156)	0/3()	0/4()	3/3(nheA;nheB;nheC)	4/4(hblA;hblB;hblC;hblD)	1/1(cytK-2)	1/1(sph)	0/5()	0/3()	3/9(bpsD;bpsE;bpsH)	0()	Unknown(unknown ST)	Group_IV(cereus_sensu_stricto)	B. cereus s.s.	bcereus	-	6652	High_Quality	NA	NA	NA	NA	NA	NA	NA	NA	NA	NA	NA	NA	NA	NA	NA	NA	GECCO	Others	Ribosomal
BTDB_2025-0001329.1.clustersSAMN18336050_8_cluster_1	BTDB_2025-0001329	25875	GCF0000772	BTDB_2025-0001737.1.clustersSAMN27545803-GCA_025517265.1_Contig_2_cluster_1	BTDB_2022-0001736.2.clustersGCA_002561475.1_Contig_8_cluster_1	BTDB_2022-0001736.2.clustersGCA_002561475.1_Contig_8_cluster_1	bacillus_mibig_only_high.gbk	SAMN18336050	PRJNA715191,PRJNA1010762	SAMN18336050	Not_Applicable	SRX10366355,SRX21515703	SRR13988977,SRR25793406	ILLUMINA,OXFORD_NANOPORE	PAIRED,SINGLE	Hybrid_assembly	97.9	97.68	97.42	34	6406184	4629262	4629262	35.27	99.43	0.05	Bacillus_A	Bacillus_A_bombysepticus	cereus s.s.(97.92726135253906)	No subspecies	frankland(97.92726135253906)	cereus(96.86830139160156)	0/3()	0/4()	3/3(nheA;nheB;nheC)	4/4(hblA;hblB;hblC;hblD)	1/1(cytK-2)	1/1(sph)	0/5()	0/3()	3/9(bpsD;bpsE;bpsH)	0()	Unknown(unknown ST)	Group_IV(cereus_sensu_stricto)	B. cereus s.s.	bcereus	-	6652	High_Quality	NA	NA	NA	NA	NA	NA	NA	NA	NA	NA	NA	NA	NA	NA	NA	NA	MIBiG	Ribosomal	Ribosomal
BTDB_2025-0001330.1.clustersSAMN18336051-SRR13988976_00016_cluster_1	BTDB_2025-0001330	28240	GCF0000799	BTDB_2022-0005675.2.clustersSRX3963386_00014_cluster_1	BTDB_2022-0006167.1.clustersSRX113044-SRR392558_00034_cluster_1	BTDB_2024-0000083.1.clusterscontig00019_cluster_1	bacillus_mibig_only_high.gbk	SAMN18336051-SRR13988976	PRJNA715191	SAMN18336051	Not_Applicable	SRX10366356	SRR13988976	ILLUMINA	PAIRED	-	97.47	97.31	97.17	309	5653523	45644	282060	35.12	99.43	0.31	Bacillus_A	Bacillus_A_toyonensis	toyonensis(99.37455749511719)	No subspecies	toyonensis(99.37455749511719)	toyonensis(99.37455749511719)	0/3()	0/4()	3/3(nheA;nheB;nheC)	4/4(hblA;hblB;hblC;hblD)	0/1()	1/1(sph)	0/5()	0/3()	1/9(bpsE)	0()	72[ST-111 complex](7/7)	Group_V(toyonensis)	B. toyonensis	bcereus	72	5614	High_Quality	NA	NA	NA	NA	NA	NA	NA	NA	NA	NA	NA	NA	NA	NA	NA	NA	Mix	Ribosomal	Ribosomal
BTDB_2025-0001330.1.clustersSAMN18336051-SRR13988976_00055_cluster_1	BTDB_2025-0001330	26398	GCF0000602	AS.BTDB_2022-0000660_c00035_GCA_000...region001	AS.BTDB_2024-0000004_contig00021.region001	AS.BTDB_2024-0000004_contig00021.region001	bacillus_mibig_only_high.gbk	SAMN18336051-SRR13988976	PRJNA715191	SAMN18336051	Not_Applicable	SRX10366356	SRR13988976	ILLUMINA	PAIRED	-	97.47	97.31	97.17	309	5653523	45644	282060	35.12	99.43	0.31	Bacillus_A	Bacillus_A_toyonensis	toyonensis(99.37455749511719)	No subspecies	toyonensis(99.37455749511719)	toyonensis(99.37455749511719)	0/3()	0/4()	3/3(nheA;nheB;nheC)	4/4(hblA;hblB;hblC;hblD)	0/1()	1/1(sph)	0/5()	0/3()	1/9(bpsE)	0()	72[ST-111 complex](7/7)	Group_V(toyonensis)	B. toyonensis	bcereus	72	5614	High_Quality	NA	NA	NA	NA	NA	NA	NA	NA	NA	NA	NA	NA	NA	NA	NA	NA	MIBiG	NRP	NRP
BTDB_2025-0001330.1.clustersSAMN18336051-SRR13988976_00061_cluster_1	BTDB_2025-0001330	17966	GCF0000586	AS.BTDB_2022-0003275_CP066187.1.region006	AS.BTDB_2022-0000567_c00023_GCA_000...region003	AS.BTDB_2022-0000017_DRX057095_00006.region001	bacillus_mibig_only_high.gbk	SAMN18336051-SRR13988976	PRJNA715191	SAMN18336051	Not_Applicable	SRX10366356	SRR13988976	ILLUMINA	PAIRED	-	97.47	97.31	97.17	309	5653523	45644	282060	35.12	99.43	0.31	Bacillus_A	Bacillus_A_toyonensis	toyonensis(99.37455749511719)	No subspecies	toyonensis(99.37455749511719)	toyonensis(99.37455749511719)	0/3()	0/4()	3/3(nheA;nheB;nheC)	4/4(hblA;hblB;hblC;hblD)	0/1()	1/1(sph)	0/5()	0/3()	1/9(bpsE)	0()	72[ST-111 complex](7/7)	Group_V(toyonensis)	B. toyonensis	bcereus	72	5614	High_Quality	NA	NA	NA	NA	NA	NA	NA	NA	NA	NA	NA	NA	NA	NA	NA	NA	Mix	NRP	NRP
BTDB_2025-0001330.1.clustersSAMN18336051-SRR13988976_00064_cluster_1	BTDB_2025-0001330	7022	GCF0000952	BTDB_2025-0001504.1.clustersJAKJPU010000002.1_cluster_4	AS.BTDB_2022-0001738_c00042_GCA_002...region001	AS.BTDB_2022-0006016_c00008_SRX1129...region001	bacillus_mibig_only_high.gbk	SAMN18336051-SRR13988976	PRJNA715191	SAMN18336051	Not_Applicable	SRX10366356	SRR13988976	ILLUMINA	PAIRED	-	97.47	97.31	97.17	309	5653523	45644	282060	35.12	99.43	0.31	Bacillus_A	Bacillus_A_toyonensis	toyonensis(99.37455749511719)	No subspecies	toyonensis(99.37455749511719)	toyonensis(99.37455749511719)	0/3()	0/4()	3/3(nheA;nheB;nheC)	4/4(hblA;hblB;hblC;hblD)	0/1()	1/1(sph)	0/5()	0/3()	1/9(bpsE)	0()	72[ST-111 complex](7/7)	Group_V(toyonensis)	B. toyonensis	bcereus	72	5614	High_Quality	NA	NA	NA	NA	NA	NA	NA	NA	NA	NA	NA	NA	NA	NA	NA	NA	Mix	Ribosomal	Ribosomal
BTDB_2025-0001330.1.clustersSAMN18336051-SRR13988976_00071_cluster_1	BTDB_2025-0001330	7098	GCF0000364	BTDB_2025-0001412.1.clustersSAMN22842844-SRR16706344_00035_cluster_1	BTDB_2022-0000805.2.clustersGCA_001008595.1_Contig_84_cluster_1	BTDB_2022-0003109.2.clustersSAMN16746850-SRR13402414_00015_cluster_1	bacillus_mibig_only_high.gbk	SAMN18336051-SRR13988976	PRJNA715191	SAMN18336051	Not_Applicable	SRX10366356	SRR13988976	ILLUMINA	PAIRED	-	97.47	97.31	97.17	309	5653523	45644	282060	35.12	99.43	0.31	Bacillus_A	Bacillus_A_toyonensis	toyonensis(99.37455749511719)	No subspecies	toyonensis(99.37455749511719)	toyonensis(99.37455749511719)	0/3()	0/4()	3/3(nheA;nheB;nheC)	4/4(hblA;hblB;hblC;hblD)	0/1()	1/1(sph)	0/5()	0/3()	1/9(bpsE)	0()	72[ST-111 complex](7/7)	Group_V(toyonensis)	B. toyonensis	bcereus	72	5614	High_Quality	NA	NA	NA	NA	NA	NA	NA	NA	NA	NA	NA	NA	NA	NA	NA	NA	MIBiG	Others	Others
BTDB_2025-0001330.1.clustersSAMN18336051-SRR13988976_00097_cluster_1	BTDB_2025-0001330	10588	GCF0000532	AS.BTDB_2025-0001221_SAMN18335939_1.region003	AS.BTDB_2022-0000510_c00046_GCA_000...region001	AS.BTDB_2022-0000017_DRX057095_00004.region001	bacillus_mibig_only_high.gbk	SAMN18336051-SRR13988976	PRJNA715191	SAMN18336051	Not_Applicable	SRX10366356	SRR13988976	ILLUMINA	PAIRED	-	97.47	97.31	97.17	309	5653523	45644	282060	35.12	99.43	0.31	Bacillus_A	Bacillus_A_toyonensis	toyonensis(99.37455749511719)	No subspecies	toyonensis(99.37455749511719)	toyonensis(99.37455749511719)	0/3()	0/4()	3/3(nheA;nheB;nheC)	4/4(hblA;hblB;hblC;hblD)	0/1()	1/1(sph)	0/5()	0/3()	1/9(bpsE)	0()	72[ST-111 complex](7/7)	Group_V(toyonensis)	B. toyonensis	bcereus	72	5614	High_Quality	NA	NA	NA	NA	NA	NA	NA	NA	NA	NA	NA	NA	NA	NA	NA	NA	Mix	NRP	NRP
BTDB_2025-0001330.1.clustersSAMN18336051-SRR13988976_00100_cluster_1	BTDB_2025-0001330	10654	GCF0001478	BTDB_2025-0002396.1.clustersSAMN32927383-SRR23276707_00015_cluster_1	BTDB_2022-0001540.2.clustersGCA_002556945.1_Contig_70_cluster_1	BTDB_2022-0001540.2.clustersGCA_002556945.1_Contig_70_cluster_1	bacillus_mibig_only_high.gbk	SAMN18336051-SRR13988976	PRJNA715191	SAMN18336051	Not_Applicable	SRX10366356	SRR13988976	ILLUMINA	PAIRED	-	97.47	97.31	97.17	309	5653523	45644	282060	35.12	99.43	0.31	Bacillus_A	Bacillus_A_toyonensis	toyonensis(99.37455749511719)	No subspecies	toyonensis(99.37455749511719)	toyonensis(99.37455749511719)	0/3()	0/4()	3/3(nheA;nheB;nheC)	4/4(hblA;hblB;hblC;hblD)	0/1()	1/1(sph)	0/5()	0/3()	1/9(bpsE)	0()	72[ST-111 complex](7/7)	Group_V(toyonensis)	B. toyonensis	bcereus	72	5614	High_Quality	NA	NA	NA	NA	NA	NA	NA	NA	NA	NA	NA	NA	NA	NA	NA	NA	Mix	Ribosomal	Ribosomal
BTDB_2025-0001330.1.clustersSAMN18336051-SRR13988976_00113_cluster_1	BTDB_2025-0001330	10021	GCF0001048	BTDB_2022-0003758.2.clustersCAGVOV010000005.1_cluster_1	BTDB_2025-0001330.1.clustersSAMN18336051-SRR13988976_00113_cluster_1	BTDB_2025-0001330.1.clustersSAMN18336051-SRR13988976_00113_cluster_1	bacillus_mibig_only_high.gbk	SAMN18336051-SRR13988976	PRJNA715191	SAMN18336051	Not_Applicable	SRX10366356	SRR13988976	ILLUMINA	PAIRED	-	97.47	97.31	97.17	309	5653523	45644	282060	35.12	99.43	0.31	Bacillus_A	Bacillus_A_toyonensis	toyonensis(99.37455749511719)	No subspecies	toyonensis(99.37455749511719)	toyonensis(99.37455749511719)	0/3()	0/4()	3/3(nheA;nheB;nheC)	4/4(hblA;hblB;hblC;hblD)	0/1()	1/1(sph)	0/5()	0/3()	1/9(bpsE)	0()	72[ST-111 complex](7/7)	Group_V(toyonensis)	B. toyonensis	bcereus	72	5614	High_Quality	NA	NA	NA	NA	NA	NA	NA	NA	NA	NA	NA	NA	NA	NA	NA	NA	GECCO	Others	Ribosomal
BTDB_2025-0001330.1.clustersSAMN18336051-SRR13988976_00119_cluster_1	BTDB_2025-0001330	8363	GCF0000469	BTDB_2022-0000305.2.clustersERX3363446_00026_cluster_1	BTDB_2022-0001380.2.clustersGCA_002551965.1_Contig_75_cluster_1	BTDB_2022-0001380.2.clustersGCA_002551965.1_Contig_75_cluster_1	bacillus_mibig_only_high.gbk	SAMN18336051-SRR13988976	PRJNA715191	SAMN18336051	Not_Applicable	SRX10366356	SRR13988976	ILLUMINA	PAIRED	-	97.47	97.31	97.17	309	5653523	45644	282060	35.12	99.43	0.31	Bacillus_A	Bacillus_A_toyonensis	toyonensis(99.37455749511719)	No subspecies	toyonensis(99.37455749511719)	toyonensis(99.37455749511719)	0/3()	0/4()	3/3(nheA;nheB;nheC)	4/4(hblA;hblB;hblC;hblD)	0/1()	1/1(sph)	0/5()	0/3()	1/9(bpsE)	0()	72[ST-111 complex](7/7)	Group_V(toyonensis)	B. toyonensis	bcereus	72	5614	High_Quality	NA	NA	NA	NA	NA	NA	NA	NA	NA	NA	NA	NA	NA	NA	NA	NA	Mix	Others	Others
BTDB_2025-0001330.1.clustersSAMN18336051-SRR13988976_00159_cluster_1	BTDB_2025-0001330	4221	GCF0000602	AS.BTDB_2022-0000660_c00035_GCA_000...region001	AS.BTDB_2022-0003757_c00009_GCA_902...region001	AS.BTDB_2022-0003757_c00009_GCA_902...region001	bacillus_mibig_only_high.gbk	SAMN18336051-SRR13988976	PRJNA715191	SAMN18336051	Not_Applicable	SRX10366356	SRR13988976	ILLUMINA	PAIRED	-	97.47	97.31	97.17	309	5653523	45644	282060	35.12	99.43	0.31	Bacillus_A	Bacillus_A_toyonensis	toyonensis(99.37455749511719)	No subspecies	toyonensis(99.37455749511719)	toyonensis(99.37455749511719)	0/3()	0/4()	3/3(nheA;nheB;nheC)	4/4(hblA;hblB;hblC;hblD)	0/1()	1/1(sph)	0/5()	0/3()	1/9(bpsE)	0()	72[ST-111 complex](7/7)	Group_V(toyonensis)	B. toyonensis	bcereus	72	5614	High_Quality	NA	NA	NA	NA	NA	NA	NA	NA	NA	NA	NA	NA	NA	NA	NA	NA	MIBiG	Others	NRP
BTDB_2025-0001330.1.clustersSAMN18336051-SRR13988976_00184_cluster_1	BTDB_2025-0001330	4693	GCF0000560	BTDB_2022-0003161.2.clustersCP065650.1_cluster_3	BTDB_2025-0003870.1.clustersSAMN39321971-SRR27479399_00001_cluster_13	BTDB_2025-0003870.1.clustersSAMN39321971-SRR27479399_00001_cluster_13	bacillus_mibig_only_high.gbk	SAMN18336051-SRR13988976	PRJNA715191	SAMN18336051	Not_Applicable	SRX10366356	SRR13988976	ILLUMINA	PAIRED	-	97.47	97.31	97.17	309	5653523	45644	282060	35.12	99.43	0.31	Bacillus_A	Bacillus_A_toyonensis	toyonensis(99.37455749511719)	No subspecies	toyonensis(99.37455749511719)	toyonensis(99.37455749511719)	0/3()	0/4()	3/3(nheA;nheB;nheC)	4/4(hblA;hblB;hblC;hblD)	0/1()	1/1(sph)	0/5()	0/3()	1/9(bpsE)	0()	72[ST-111 complex](7/7)	Group_V(toyonensis)	B. toyonensis	bcereus	72	5614	High_Quality	NA	NA	NA	NA	NA	NA	NA	NA	NA	NA	NA	NA	NA	NA	NA	NA	Mix	Others	Others
BTDB_2025-0001330.1.clustersSAMN18336051-SRR13988976_00199_cluster_1	BTDB_2025-0001330	3407	GCF0000560	BTDB_2022-0003161.2.clustersCP065650.1_cluster_3	BTDB_2022-0003161.2.clustersCP065650.1_cluster_3	BTDB_2022-0003842.2.clustersSAMEA10812762_1_cluster_8	bacillus_mibig_only_high.gbk	SAMN18336051-SRR13988976	PRJNA715191	SAMN18336051	Not_Applicable	SRX10366356	SRR13988976	ILLUMINA	PAIRED	-	97.47	97.31	97.17	309	5653523	45644	282060	35.12	99.43	0.31	Bacillus_A	Bacillus_A_toyonensis	toyonensis(99.37455749511719)	No subspecies	toyonensis(99.37455749511719)	toyonensis(99.37455749511719)	0/3()	0/4()	3/3(nheA;nheB;nheC)	4/4(hblA;hblB;hblC;hblD)	0/1()	1/1(sph)	0/5()	0/3()	1/9(bpsE)	0()	72[ST-111 complex](7/7)	Group_V(toyonensis)	B. toyonensis	bcereus	72	5614	High_Quality	NA	NA	NA	NA	NA	NA	NA	NA	NA	NA	NA	NA	NA	NA	NA	NA	Mix	Others	Others
BTDB_2025-0001332.1.clustersSAMN18336053_1_cluster_1	BTDB_2025-0001332	39174	GCF0000602	AS.BTDB_2022-0000660_c00035_GCA_000...region001	AS.BTDB_2022-0000836_c00119_GCA_001...region001	AS.BTDB_2022-0000674_c00322_GCA_000...region001	bacillus_mibig_only_high.gbk	SAMN18336053	PRJNA715191,PRJNA1010762	SAMN18336053	Not_Applicable	SRX19513400,SRX21515704	SRR23629677,SRR25793405	ILLUMINA,OXFORD_NANOPORE	PAIRED,SINGLE	Hybrid_assembly	99.05	99.01	98.99	22	6644254	1638941	2228956	34.9	99.43	0	Bacillus_A	Bacillus_A_bombysepticus	cereus s.s.(98.61254119873047)	No subspecies	frankland(98.61254119873047)	cereus(96.77590942382812)	0/3()	0/4()	3/3(nheA;nheB;nheC)	4/4(hblA;hblB;hblC;hblD)	1/1(cytK-2)	1/1(sph)	0/5()	0/3()	1/9(bpsE)	19(Cry1-like;Cry1Aa6;Cry1Aa8;Cry1Ab-like;Cry1Ab12/Cry1Ab13/Cry1Ab15/Cry1Ab23/Cry1Ab25/Cry1Ab29/Cry1Ab3/Cry1Ab4/Cry1Ab9;Cry1Ab33;Cry1Af1;Cry1Ca10;Cry1Ca11;Cry1Ca2;Cry1Ca6_1;Cry1Cb-like;Cry1Cb3;Cry1Da1/Cry1Da2;Cry1H-like;Cry1I-like;Cry1Ia10/Cry1Ia14/Cry1Ia19/Cry1Ia2/Cry1Ia34/Cry1Ia36/Cry1Ia39/Cry1Ia40;Cry2Ah4;Vip3Aa53)	15[ST-8 complex](7/7)	Group_IV(cereus_sensu_stricto)	B. cereus s.s. biovar Thuringiensis; B. Thuringiensis	bcereus	15	6734	High_Quality	NA	NA	NA	NA	NA	NA	NA	NA	NA	NA	NA	NA	NA	NA	NA	NA	MIBiG	NRP	NRP
BTDB_2025-0001332.1.clustersSAMN18336053_1_cluster_2	BTDB_2025-0001332	25485	GCF0000586	AS.BTDB_2022-0003275_CP066187.1.region006	AS.BTDB_2022-0000437_ERX7006806_00015.region001	AS.BTDB_2022-0000258_ERX2274675_00017.region001	bacillus_mibig_only_high.gbk	SAMN18336053	PRJNA715191,PRJNA1010762	SAMN18336053	Not_Applicable	SRX19513400,SRX21515704	SRR23629677,SRR25793405	ILLUMINA,OXFORD_NANOPORE	PAIRED,SINGLE	Hybrid_assembly	99.05	99.01	98.99	22	6644254	1638941	2228956	34.9	99.43	0	Bacillus_A	Bacillus_A_bombysepticus	cereus s.s.(98.61254119873047)	No subspecies	frankland(98.61254119873047)	cereus(96.77590942382812)	0/3()	0/4()	3/3(nheA;nheB;nheC)	4/4(hblA;hblB;hblC;hblD)	1/1(cytK-2)	1/1(sph)	0/5()	0/3()	1/9(bpsE)	19(Cry1-like;Cry1Aa6;Cry1Aa8;Cry1Ab-like;Cry1Ab12/Cry1Ab13/Cry1Ab15/Cry1Ab23/Cry1Ab25/Cry1Ab29/Cry1Ab3/Cry1Ab4/Cry1Ab9;Cry1Ab33;Cry1Af1;Cry1Ca10;Cry1Ca11;Cry1Ca2;Cry1Ca6_1;Cry1Cb-like;Cry1Cb3;Cry1Da1/Cry1Da2;Cry1H-like;Cry1I-like;Cry1Ia10/Cry1Ia14/Cry1Ia19/Cry1Ia2/Cry1Ia34/Cry1Ia36/Cry1Ia39/Cry1Ia40;Cry2Ah4;Vip3Aa53)	15[ST-8 complex](7/7)	Group_IV(cereus_sensu_stricto)	B. cereus s.s. biovar Thuringiensis; B. Thuringiensis	bcereus	15	6734	High_Quality	NA	NA	NA	NA	NA	NA	NA	NA	NA	NA	NA	NA	NA	NA	NA	NA	Mix	NRP	NRP
BTDB_2025-0001332.1.clustersSAMN18336053_1_cluster_3	BTDB_2025-0001332	16008	GCF0000364	BTDB_2025-0001412.1.clustersSAMN22842844-SRR16706344_00035_cluster_1	BTDB_2025-0003473.1.clustersSAMN36379299-GCA_031157435.1_Contig_13_cluster_3	BTDB_2025-0003473.1.clustersSAMN36379299-GCA_031157435.1_Contig_13_cluster_3	bacillus_mibig_only_high.gbk	SAMN18336053	PRJNA715191,PRJNA1010762	SAMN18336053	Not_Applicable	SRX19513400,SRX21515704	SRR23629677,SRR25793405	ILLUMINA,OXFORD_NANOPORE	PAIRED,SINGLE	Hybrid_assembly	99.05	99.01	98.99	22	6644254	1638941	2228956	34.9	99.43	0	Bacillus_A	Bacillus_A_bombysepticus	cereus s.s.(98.61254119873047)	No subspecies	frankland(98.61254119873047)	cereus(96.77590942382812)	0/3()	0/4()	3/3(nheA;nheB;nheC)	4/4(hblA;hblB;hblC;hblD)	1/1(cytK-2)	1/1(sph)	0/5()	0/3()	1/9(bpsE)	19(Cry1-like;Cry1Aa6;Cry1Aa8;Cry1Ab-like;Cry1Ab12/Cry1Ab13/Cry1Ab15/Cry1Ab23/Cry1Ab25/Cry1Ab29/Cry1Ab3/Cry1Ab4/Cry1Ab9;Cry1Ab33;Cry1Af1;Cry1Ca10;Cry1Ca11;Cry1Ca2;Cry1Ca6_1;Cry1Cb-like;Cry1Cb3;Cry1Da1/Cry1Da2;Cry1H-like;Cry1I-like;Cry1Ia10/Cry1Ia14/Cry1Ia19/Cry1Ia2/Cry1Ia34/Cry1Ia36/Cry1Ia39/Cry1Ia40;Cry2Ah4;Vip3Aa53)	15[ST-8 complex](7/7)	Group_IV(cereus_sensu_stricto)	B. cereus s.s. biovar Thuringiensis; B. Thuringiensis	bcereus	15	6734	High_Quality	NA	NA	NA	NA	NA	NA	NA	NA	NA	NA	NA	NA	NA	NA	NA	NA	MIBiG	Others	Others
BTDB_2025-0001332.1.clustersSAMN18336053_3_cluster_1	BTDB_2025-0001332	4639	GCF0001105	BTDB_2022-0000021.2.clustersDRX057099_00002_cluster_2	AS.BTDB_2022-0002002_c00009_GCA_002...region001	AS.BTDB_2022-0000050_DRX205302_00009.region001	bacillus_mibig_only_high.gbk	SAMN18336053	PRJNA715191,PRJNA1010762	SAMN18336053	Not_Applicable	SRX19513400,SRX21515704	SRR23629677,SRR25793405	ILLUMINA,OXFORD_NANOPORE	PAIRED,SINGLE	Hybrid_assembly	99.05	99.01	98.99	22	6644254	1638941	2228956	34.9	99.43	0	Bacillus_A	Bacillus_A_bombysepticus	cereus s.s.(98.61254119873047)	No subspecies	frankland(98.61254119873047)	cereus(96.77590942382812)	0/3()	0/4()	3/3(nheA;nheB;nheC)	4/4(hblA;hblB;hblC;hblD)	1/1(cytK-2)	1/1(sph)	0/5()	0/3()	1/9(bpsE)	19(Cry1-like;Cry1Aa6;Cry1Aa8;Cry1Ab-like;Cry1Ab12/Cry1Ab13/Cry1Ab15/Cry1Ab23/Cry1Ab25/Cry1Ab29/Cry1Ab3/Cry1Ab4/Cry1Ab9;Cry1Ab33;Cry1Af1;Cry1Ca10;Cry1Ca11;Cry1Ca2;Cry1Ca6_1;Cry1Cb-like;Cry1Cb3;Cry1Da1/Cry1Da2;Cry1H-like;Cry1I-like;Cry1Ia10/Cry1Ia14/Cry1Ia19/Cry1Ia2/Cry1Ia34/Cry1Ia36/Cry1Ia39/Cry1Ia40;Cry2Ah4;Vip3Aa53)	15[ST-8 complex](7/7)	Group_IV(cereus_sensu_stricto)	B. cereus s.s. biovar Thuringiensis; B. Thuringiensis	bcereus	15	6734	High_Quality	NA	NA	NA	NA	NA	NA	NA	NA	NA	NA	NA	NA	NA	NA	NA	NA	Mix	Others	Terpene
BTDB_2025-0001332.1.clustersSAMN18336053_3_cluster_2	BTDB_2025-0001332	13238	GCF0000517	BTDB_2024-0000034.1.clusterscontig00009_cluster_1	BTDB_2025-0003495.1.clustersCP130743.1_cluster_9	BTDB_2025-0003495.1.clustersCP130743.1_cluster_9	bacillus_mibig_only_high.gbk	SAMN18336053	PRJNA715191,PRJNA1010762	SAMN18336053	Not_Applicable	SRX19513400,SRX21515704	SRR23629677,SRR25793405	ILLUMINA,OXFORD_NANOPORE	PAIRED,SINGLE	Hybrid_assembly	99.05	99.01	98.99	22	6644254	1638941	2228956	34.9	99.43	0	Bacillus_A	Bacillus_A_bombysepticus	cereus s.s.(98.61254119873047)	No subspecies	frankland(98.61254119873047)	cereus(96.77590942382812)	0/3()	0/4()	3/3(nheA;nheB;nheC)	4/4(hblA;hblB;hblC;hblD)	1/1(cytK-2)	1/1(sph)	0/5()	0/3()	1/9(bpsE)	19(Cry1-like;Cry1Aa6;Cry1Aa8;Cry1Ab-like;Cry1Ab12/Cry1Ab13/Cry1Ab15/Cry1Ab23/Cry1Ab25/Cry1Ab29/Cry1Ab3/Cry1Ab4/Cry1Ab9;Cry1Ab33;Cry1Af1;Cry1Ca10;Cry1Ca11;Cry1Ca2;Cry1Ca6_1;Cry1Cb-like;Cry1Cb3;Cry1Da1/Cry1Da2;Cry1H-like;Cry1I-like;Cry1Ia10/Cry1Ia14/Cry1Ia19/Cry1Ia2/Cry1Ia34/Cry1Ia36/Cry1Ia39/Cry1Ia40;Cry2Ah4;Vip3Aa53)	15[ST-8 complex](7/7)	Group_IV(cereus_sensu_stricto)	B. cereus s.s. biovar Thuringiensis; B. Thuringiensis	bcereus	15	6734	High_Quality	NA	NA	NA	NA	NA	NA	NA	NA	NA	NA	NA	NA	NA	NA	NA	NA	GECCO	Others	Others
BTDB_2025-0001332.1.clustersSAMN18336053_3_cluster_4	BTDB_2025-0001332	23033	GCF0000469	BTDB_2022-0000305.2.clustersERX3363446_00026_cluster_1	BTDB_2025-0001296.1.clustersSAMN18336015_3_cluster_1	BTDB_2025-0001296.1.clustersSAMN18336015_3_cluster_1	bacillus_mibig_only_high.gbk	SAMN18336053	PRJNA715191,PRJNA1010762	SAMN18336053	Not_Applicable	SRX19513400,SRX21515704	SRR23629677,SRR25793405	ILLUMINA,OXFORD_NANOPORE	PAIRED,SINGLE	Hybrid_assembly	99.05	99.01	98.99	22	6644254	1638941	2228956	34.9	99.43	0	Bacillus_A	Bacillus_A_bombysepticus	cereus s.s.(98.61254119873047)	No subspecies	frankland(98.61254119873047)	cereus(96.77590942382812)	0/3()	0/4()	3/3(nheA;nheB;nheC)	4/4(hblA;hblB;hblC;hblD)	1/1(cytK-2)	1/1(sph)	0/5()	0/3()	1/9(bpsE)	19(Cry1-like;Cry1Aa6;Cry1Aa8;Cry1Ab-like;Cry1Ab12/Cry1Ab13/Cry1Ab15/Cry1Ab23/Cry1Ab25/Cry1Ab29/Cry1Ab3/Cry1Ab4/Cry1Ab9;Cry1Ab33;Cry1Af1;Cry1Ca10;Cry1Ca11;Cry1Ca2;Cry1Ca6_1;Cry1Cb-like;Cry1Cb3;Cry1Da1/Cry1Da2;Cry1H-like;Cry1I-like;Cry1Ia10/Cry1Ia14/Cry1Ia19/Cry1Ia2/Cry1Ia34/Cry1Ia36/Cry1Ia39/Cry1Ia40;Cry2Ah4;Vip3Aa53)	15[ST-8 complex](7/7)	Group_IV(cereus_sensu_stricto)	B. cereus s.s. biovar Thuringiensis; B. Thuringiensis	bcereus	15	6734	High_Quality	NA	NA	NA	NA	NA	NA	NA	NA	NA	NA	NA	NA	NA	NA	NA	NA	Mix	Others	Others
BTDB_2025-0001332.1.clustersSAMN18336053_3_cluster_6	BTDB_2025-0001332	30536	GCF0000532	AS.BTDB_2025-0001221_SAMN18335939_1.region003	AS.BTDB_2025-0001221_SAMN18335939_1.region003	AS.BTDB_2025-0001332_SAMN18336053_3.region002	bacillus_mibig_only_high.gbk	SAMN18336053	PRJNA715191,PRJNA1010762	SAMN18336053	Not_Applicable	SRX19513400,SRX21515704	SRR23629677,SRR25793405	ILLUMINA,OXFORD_NANOPORE	PAIRED,SINGLE	Hybrid_assembly	99.05	99.01	98.99	22	6644254	1638941	2228956	34.9	99.43	0	Bacillus_A	Bacillus_A_bombysepticus	cereus s.s.(98.61254119873047)	No subspecies	frankland(98.61254119873047)	cereus(96.77590942382812)	0/3()	0/4()	3/3(nheA;nheB;nheC)	4/4(hblA;hblB;hblC;hblD)	1/1(cytK-2)	1/1(sph)	0/5()	0/3()	1/9(bpsE)	19(Cry1-like;Cry1Aa6;Cry1Aa8;Cry1Ab-like;Cry1Ab12/Cry1Ab13/Cry1Ab15/Cry1Ab23/Cry1Ab25/Cry1Ab29/Cry1Ab3/Cry1Ab4/Cry1Ab9;Cry1Ab33;Cry1Af1;Cry1Ca10;Cry1Ca11;Cry1Ca2;Cry1Ca6_1;Cry1Cb-like;Cry1Cb3;Cry1Da1/Cry1Da2;Cry1H-like;Cry1I-like;Cry1Ia10/Cry1Ia14/Cry1Ia19/Cry1Ia2/Cry1Ia34/Cry1Ia36/Cry1Ia39/Cry1Ia40;Cry2Ah4;Vip3Aa53)	15[ST-8 complex](7/7)	Group_IV(cereus_sensu_stricto)	B. cereus s.s. biovar Thuringiensis; B. Thuringiensis	bcereus	15	6734	High_Quality	NA	NA	NA	NA	NA	NA	NA	NA	NA	NA	NA	NA	NA	NA	NA	NA	Mix	NRP	NRP
BTDB_2025-0001332.1.clustersSAMN18336053_4_cluster_1	BTDB_2025-0001332	4616	GCF0000811	BTDB_2025-0001188.1.clustersJALJWA010000002.1_cluster_2	BTDB_2022-0003444.2.clustersSAMN21214333_3_cluster_2	BTDB_2022-0003444.2.clustersSAMN21214333_3_cluster_2	bacillus_mibig_only_high.gbk	SAMN18336053	PRJNA715191,PRJNA1010762	SAMN18336053	Not_Applicable	SRX19513400,SRX21515704	SRR23629677,SRR25793405	ILLUMINA,OXFORD_NANOPORE	PAIRED,SINGLE	Hybrid_assembly	99.05	99.01	98.99	22	6644254	1638941	2228956	34.9	99.43	0	Bacillus_A	Bacillus_A_bombysepticus	cereus s.s.(98.61254119873047)	No subspecies	frankland(98.61254119873047)	cereus(96.77590942382812)	0/3()	0/4()	3/3(nheA;nheB;nheC)	4/4(hblA;hblB;hblC;hblD)	1/1(cytK-2)	1/1(sph)	0/5()	0/3()	1/9(bpsE)	19(Cry1-like;Cry1Aa6;Cry1Aa8;Cry1Ab-like;Cry1Ab12/Cry1Ab13/Cry1Ab15/Cry1Ab23/Cry1Ab25/Cry1Ab29/Cry1Ab3/Cry1Ab4/Cry1Ab9;Cry1Ab33;Cry1Af1;Cry1Ca10;Cry1Ca11;Cry1Ca2;Cry1Ca6_1;Cry1Cb-like;Cry1Cb3;Cry1Da1/Cry1Da2;Cry1H-like;Cry1I-like;Cry1Ia10/Cry1Ia14/Cry1Ia19/Cry1Ia2/Cry1Ia34/Cry1Ia36/Cry1Ia39/Cry1Ia40;Cry2Ah4;Vip3Aa53)	15[ST-8 complex](7/7)	Group_IV(cereus_sensu_stricto)	B. cereus s.s. biovar Thuringiensis; B. Thuringiensis	bcereus	15	6734	High_Quality	NA	NA	NA	NA	NA	NA	NA	NA	NA	NA	NA	NA	NA	NA	NA	NA	Mix	Others	Others
BTDB_2025-0001332.1.clustersSAMN18336053_4_cluster_2	BTDB_2025-0001332	96526	GCF0000716	AS.BTDB_2025-0001878_c00005_SAMN313...region001	AS.BTDB_2025-0001353_SAMN18336074_1.region002	AS.BTDB_2025-0001301_SAMN18336020_6.region002	bacillus_mibig_only_high.gbk	SAMN18336053	PRJNA715191,PRJNA1010762	SAMN18336053	Not_Applicable	SRX19513400,SRX21515704	SRR23629677,SRR25793405	ILLUMINA,OXFORD_NANOPORE	PAIRED,SINGLE	Hybrid_assembly	99.05	99.01	98.99	22	6644254	1638941	2228956	34.9	99.43	0	Bacillus_A	Bacillus_A_bombysepticus	cereus s.s.(98.61254119873047)	No subspecies	frankland(98.61254119873047)	cereus(96.77590942382812)	0/3()	0/4()	3/3(nheA;nheB;nheC)	4/4(hblA;hblB;hblC;hblD)	1/1(cytK-2)	1/1(sph)	0/5()	0/3()	1/9(bpsE)	19(Cry1-like;Cry1Aa6;Cry1Aa8;Cry1Ab-like;Cry1Ab12/Cry1Ab13/Cry1Ab15/Cry1Ab23/Cry1Ab25/Cry1Ab29/Cry1Ab3/Cry1Ab4/Cry1Ab9;Cry1Ab33;Cry1Af1;Cry1Ca10;Cry1Ca11;Cry1Ca2;Cry1Ca6_1;Cry1Cb-like;Cry1Cb3;Cry1Da1/Cry1Da2;Cry1H-like;Cry1I-like;Cry1Ia10/Cry1Ia14/Cry1Ia19/Cry1Ia2/Cry1Ia34/Cry1Ia36/Cry1Ia39/Cry1Ia40;Cry2Ah4;Vip3Aa53)	15[ST-8 complex](7/7)	Group_IV(cereus_sensu_stricto)	B. cereus s.s. biovar Thuringiensis; B. Thuringiensis	bcereus	15	6734	High_Quality	NA	NA	NA	NA	NA	NA	NA	NA	NA	NA	NA	NA	NA	NA	NA	NA	MIBiG	NRP-PKS	Others
BTDB_2025-0001332.1.clustersSAMN18336053_5_cluster_1	BTDB_2025-0001332	14922	GCF0000667	BTDB_2025-0003831.1.clustersSAMN38693318-SRR27109226_00013_cluster_1	BTDB_2022-0000751.2.clustersGCA_000803665.1_Contig_12_cluster_1	BTDB_2022-0000751.2.clustersGCA_000803665.1_Contig_12_cluster_1	bacillus_mibig_only_high.gbk	SAMN18336053	PRJNA715191,PRJNA1010762	SAMN18336053	Not_Applicable	SRX19513400,SRX21515704	SRR23629677,SRR25793405	ILLUMINA,OXFORD_NANOPORE	PAIRED,SINGLE	Hybrid_assembly	99.05	99.01	98.99	22	6644254	1638941	2228956	34.9	99.43	0	Bacillus_A	Bacillus_A_bombysepticus	cereus s.s.(98.61254119873047)	No subspecies	frankland(98.61254119873047)	cereus(96.77590942382812)	0/3()	0/4()	3/3(nheA;nheB;nheC)	4/4(hblA;hblB;hblC;hblD)	1/1(cytK-2)	1/1(sph)	0/5()	0/3()	1/9(bpsE)	19(Cry1-like;Cry1Aa6;Cry1Aa8;Cry1Ab-like;Cry1Ab12/Cry1Ab13/Cry1Ab15/Cry1Ab23/Cry1Ab25/Cry1Ab29/Cry1Ab3/Cry1Ab4/Cry1Ab9;Cry1Ab33;Cry1Af1;Cry1Ca10;Cry1Ca11;Cry1Ca2;Cry1Ca6_1;Cry1Cb-like;Cry1Cb3;Cry1Da1/Cry1Da2;Cry1H-like;Cry1I-like;Cry1Ia10/Cry1Ia14/Cry1Ia19/Cry1Ia2/Cry1Ia34/Cry1Ia36/Cry1Ia39/Cry1Ia40;Cry2Ah4;Vip3Aa53)	15[ST-8 complex](7/7)	Group_IV(cereus_sensu_stricto)	B. cereus s.s. biovar Thuringiensis; B. Thuringiensis	bcereus	15	6734	High_Quality	NA	NA	NA	NA	NA	NA	NA	NA	NA	NA	NA	NA	NA	NA	NA	NA	Mix	Others	Others
BTDB_2025-0001332.1.clustersSAMN18336053_6_cluster_1	BTDB_2025-0001332	12261	GCF0000369	BTDB_2024-0000113.1.clusterscontig00008_cluster_1	BTDB_2025-0003386.1.clustersSAMN34374858-SRR27678686_00001_cluster_8	BTDB_2025-0003386.1.clustersSAMN34374858-SRR27678686_00001_cluster_8	bacillus_mibig_only_high.gbk	SAMN18336053	PRJNA715191,PRJNA1010762	SAMN18336053	Not_Applicable	SRX19513400,SRX21515704	SRR23629677,SRR25793405	ILLUMINA,OXFORD_NANOPORE	PAIRED,SINGLE	Hybrid_assembly	99.05	99.01	98.99	22	6644254	1638941	2228956	34.9	99.43	0	Bacillus_A	Bacillus_A_bombysepticus	cereus s.s.(98.61254119873047)	No subspecies	frankland(98.61254119873047)	cereus(96.77590942382812)	0/3()	0/4()	3/3(nheA;nheB;nheC)	4/4(hblA;hblB;hblC;hblD)	1/1(cytK-2)	1/1(sph)	0/5()	0/3()	1/9(bpsE)	19(Cry1-like;Cry1Aa6;Cry1Aa8;Cry1Ab-like;Cry1Ab12/Cry1Ab13/Cry1Ab15/Cry1Ab23/Cry1Ab25/Cry1Ab29/Cry1Ab3/Cry1Ab4/Cry1Ab9;Cry1Ab33;Cry1Af1;Cry1Ca10;Cry1Ca11;Cry1Ca2;Cry1Ca6_1;Cry1Cb-like;Cry1Cb3;Cry1Da1/Cry1Da2;Cry1H-like;Cry1I-like;Cry1Ia10/Cry1Ia14/Cry1Ia19/Cry1Ia2/Cry1Ia34/Cry1Ia36/Cry1Ia39/Cry1Ia40;Cry2Ah4;Vip3Aa53)	15[ST-8 complex](7/7)	Group_IV(cereus_sensu_stricto)	B. cereus s.s. biovar Thuringiensis; B. Thuringiensis	bcereus	15	6734	High_Quality	NA	NA	NA	NA	NA	NA	NA	NA	NA	NA	NA	NA	NA	NA	NA	NA	GECCO	Others	Others
BTDB_2025-0001333.1.clustersSAMN18336054-SRR13988972_00027_cluster_1	BTDB_2025-0001333	4650	GCF0001105	BTDB_2022-0000021.2.clustersDRX057099_00002_cluster_2	AS.BTDB_2022-0001184_c00082_GCA_002...region001	AS.BTDB_2022-0000017_DRX057095_00003.region001	bacillus_mibig_only_high.gbk	SAMN18336054-SRR13988972	PRJNA715191	SAMN18336054	Not_Applicable	SRX10366360	SRR13988972	ILLUMINA	PAIRED	-	97.74	97.49	97.29	611	5503234	22539	184009	35.27	99.43	0.31	Bacillus_A	Bacillus_A_toyonensis	toyonensis(99.82976531982422)	No subspecies	toyonensis(99.82976531982422)	toyonensis(99.82976531982422)	0/3()	0/4()	3/3(nheA;nheB;nheC)	4/4(hblA;hblB;hblC;hblD)	0/1()	1/1(sph)	0/5()	0/3()	2/9(bpsE;bpsH)	0()	111[ST-111 complex](7/7)	Group_V(toyonensis)	B. toyonensis	bcereus	111	5388	High_Quality	NA	NA	NA	NA	NA	NA	NA	NA	NA	NA	NA	NA	NA	NA	NA	NA	Mix	Others	Terpene
BTDB_2025-0001333.1.clustersSAMN18336054-SRR13988972_00030_cluster_1	BTDB_2025-0001333	12914	GCF0000379	BTDB_2025-0003882.1.clustersSAMN39321984-SRR27784341_00001_cluster_11	BTDB_2025-0003882.1.clustersSAMN39321984-SRR27784341_00001_cluster_11	BTDB_2025-0003882.1.clustersSAMN39321984-SRR27784341_00001_cluster_11	bacillus_mibig_only_high.gbk	SAMN18336054-SRR13988972	PRJNA715191	SAMN18336054	Not_Applicable	SRX10366360	SRR13988972	ILLUMINA	PAIRED	-	97.74	97.49	97.29	611	5503234	22539	184009	35.27	99.43	0.31	Bacillus_A	Bacillus_A_toyonensis	toyonensis(99.82976531982422)	No subspecies	toyonensis(99.82976531982422)	toyonensis(99.82976531982422)	0/3()	0/4()	3/3(nheA;nheB;nheC)	4/4(hblA;hblB;hblC;hblD)	0/1()	1/1(sph)	0/5()	0/3()	2/9(bpsE;bpsH)	0()	111[ST-111 complex](7/7)	Group_V(toyonensis)	B. toyonensis	bcereus	111	5388	High_Quality	NA	NA	NA	NA	NA	NA	NA	NA	NA	NA	NA	NA	NA	NA	NA	NA	GECCO	Others	Others
BTDB_2025-0001333.1.clustersSAMN18336054-SRR13988972_00038_cluster_1	BTDB_2025-0001333	9657	GCF0001478	BTDB_2025-0002396.1.clustersSAMN32927383-SRR23276707_00015_cluster_1	BTDB_2022-0001540.2.clustersGCA_002556945.1_Contig_70_cluster_1	BTDB_2022-0001540.2.clustersGCA_002556945.1_Contig_70_cluster_1	bacillus_mibig_only_high.gbk	SAMN18336054-SRR13988972	PRJNA715191	SAMN18336054	Not_Applicable	SRX10366360	SRR13988972	ILLUMINA	PAIRED	-	97.74	97.49	97.29	611	5503234	22539	184009	35.27	99.43	0.31	Bacillus_A	Bacillus_A_toyonensis	toyonensis(99.82976531982422)	No subspecies	toyonensis(99.82976531982422)	toyonensis(99.82976531982422)	0/3()	0/4()	3/3(nheA;nheB;nheC)	4/4(hblA;hblB;hblC;hblD)	0/1()	1/1(sph)	0/5()	0/3()	2/9(bpsE;bpsH)	0()	111[ST-111 complex](7/7)	Group_V(toyonensis)	B. toyonensis	bcereus	111	5388	High_Quality	NA	NA	NA	NA	NA	NA	NA	NA	NA	NA	NA	NA	NA	NA	NA	NA	Mix	Ribosomal	Ribosomal
BTDB_2025-0001333.1.clustersSAMN18336054-SRR13988972_00041_cluster_1	BTDB_2025-0001333	8226	GCF0000369	BTDB_2024-0000113.1.clusterscontig00008_cluster_1	BTDB_2025-0003386.1.clustersSAMN34374858-SRR27678686_00001_cluster_8	BTDB_2025-0003396.1.clustersSAMN34374896-SRR27678736_00001_cluster_3	bacillus_mibig_only_high.gbk	SAMN18336054-SRR13988972	PRJNA715191	SAMN18336054	Not_Applicable	SRX10366360	SRR13988972	ILLUMINA	PAIRED	-	97.74	97.49	97.29	611	5503234	22539	184009	35.27	99.43	0.31	Bacillus_A	Bacillus_A_toyonensis	toyonensis(99.82976531982422)	No subspecies	toyonensis(99.82976531982422)	toyonensis(99.82976531982422)	0/3()	0/4()	3/3(nheA;nheB;nheC)	4/4(hblA;hblB;hblC;hblD)	0/1()	1/1(sph)	0/5()	0/3()	2/9(bpsE;bpsH)	0()	111[ST-111 complex](7/7)	Group_V(toyonensis)	B. toyonensis	bcereus	111	5388	High_Quality	NA	NA	NA	NA	NA	NA	NA	NA	NA	NA	NA	NA	NA	NA	NA	NA	GECCO	Others	Others
BTDB_2025-0001333.1.clustersSAMN18336054-SRR13988972_00046_cluster_1	BTDB_2025-0001333	27176	GCF0000602	AS.BTDB_2022-0000660_c00035_GCA_000...region001	AS.BTDB_2025-0001244_SAMN18335964_2.region005	AS.BTDB_2025-0004642_c00006_SAMN446...region001	bacillus_mibig_only_high.gbk	SAMN18336054-SRR13988972	PRJNA715191	SAMN18336054	Not_Applicable	SRX10366360	SRR13988972	ILLUMINA	PAIRED	-	97.74	97.49	97.29	611	5503234	22539	184009	35.27	99.43	0.31	Bacillus_A	Bacillus_A_toyonensis	toyonensis(99.82976531982422)	No subspecies	toyonensis(99.82976531982422)	toyonensis(99.82976531982422)	0/3()	0/4()	3/3(nheA;nheB;nheC)	4/4(hblA;hblB;hblC;hblD)	0/1()	1/1(sph)	0/5()	0/3()	2/9(bpsE;bpsH)	0()	111[ST-111 complex](7/7)	Group_V(toyonensis)	B. toyonensis	bcereus	111	5388	High_Quality	NA	NA	NA	NA	NA	NA	NA	NA	NA	NA	NA	NA	NA	NA	NA	NA	MIBiG	NRP	NRP
BTDB_2025-0001333.1.clustersSAMN18336054-SRR13988972_00065_cluster_1	BTDB_2025-0001333	7098	GCF0000364	BTDB_2025-0001412.1.clustersSAMN22842844-SRR16706344_00035_cluster_1	BTDB_2022-0000805.2.clustersGCA_001008595.1_Contig_84_cluster_1	BTDB_2022-0003109.2.clustersSAMN16746850-SRR13402414_00015_cluster_1	bacillus_mibig_only_high.gbk	SAMN18336054-SRR13988972	PRJNA715191	SAMN18336054	Not_Applicable	SRX10366360	SRR13988972	ILLUMINA	PAIRED	-	97.74	97.49	97.29	611	5503234	22539	184009	35.27	99.43	0.31	Bacillus_A	Bacillus_A_toyonensis	toyonensis(99.82976531982422)	No subspecies	toyonensis(99.82976531982422)	toyonensis(99.82976531982422)	0/3()	0/4()	3/3(nheA;nheB;nheC)	4/4(hblA;hblB;hblC;hblD)	0/1()	1/1(sph)	0/5()	0/3()	2/9(bpsE;bpsH)	0()	111[ST-111 complex](7/7)	Group_V(toyonensis)	B. toyonensis	bcereus	111	5388	High_Quality	NA	NA	NA	NA	NA	NA	NA	NA	NA	NA	NA	NA	NA	NA	NA	NA	MIBiG	Others	Others
BTDB_2025-0001333.1.clustersSAMN18336054-SRR13988972_00080_cluster_1	BTDB_2025-0001333	7022	GCF0000952	BTDB_2025-0001504.1.clustersJAKJPU010000002.1_cluster_4	AS.BTDB_2022-0001738_c00042_GCA_002...region001	AS.BTDB_2022-0006016_c00008_SRX1129...region001	bacillus_mibig_only_high.gbk	SAMN18336054-SRR13988972	PRJNA715191	SAMN18336054	Not_Applicable	SRX10366360	SRR13988972	ILLUMINA	PAIRED	-	97.74	97.49	97.29	611	5503234	22539	184009	35.27	99.43	0.31	Bacillus_A	Bacillus_A_toyonensis	toyonensis(99.82976531982422)	No subspecies	toyonensis(99.82976531982422)	toyonensis(99.82976531982422)	0/3()	0/4()	3/3(nheA;nheB;nheC)	4/4(hblA;hblB;hblC;hblD)	0/1()	1/1(sph)	0/5()	0/3()	2/9(bpsE;bpsH)	0()	111[ST-111 complex](7/7)	Group_V(toyonensis)	B. toyonensis	bcereus	111	5388	High_Quality	NA	NA	NA	NA	NA	NA	NA	NA	NA	NA	NA	NA	NA	NA	NA	NA	Mix	Ribosomal	Ribosomal
BTDB_2025-0001333.1.clustersSAMN18336054-SRR13988972_00110_cluster_1	BTDB_2025-0001333	10588	GCF0000532	AS.BTDB_2025-0001221_SAMN18335939_1.region003	AS.BTDB_2022-0000510_c00046_GCA_000...region001	AS.BTDB_2022-0000503_c00043_GCA_000...region001	bacillus_mibig_only_high.gbk	SAMN18336054-SRR13988972	PRJNA715191	SAMN18336054	Not_Applicable	SRX10366360	SRR13988972	ILLUMINA	PAIRED	-	97.74	97.49	97.29	611	5503234	22539	184009	35.27	99.43	0.31	Bacillus_A	Bacillus_A_toyonensis	toyonensis(99.82976531982422)	No subspecies	toyonensis(99.82976531982422)	toyonensis(99.82976531982422)	0/3()	0/4()	3/3(nheA;nheB;nheC)	4/4(hblA;hblB;hblC;hblD)	0/1()	1/1(sph)	0/5()	0/3()	2/9(bpsE;bpsH)	0()	111[ST-111 complex](7/7)	Group_V(toyonensis)	B. toyonensis	bcereus	111	5388	High_Quality	NA	NA	NA	NA	NA	NA	NA	NA	NA	NA	NA	NA	NA	NA	NA	NA	Mix	NRP	NRP
BTDB_2025-0001333.1.clustersSAMN18336054-SRR13988972_00177_cluster_1	BTDB_2025-0001333	7054	GCF0000586	AS.BTDB_2022-0003275_CP066187.1.region006	AS.BTDB_2022-0000567_c00023_GCA_000...region003	AS.BTDB_2022-0003159_QGLX01000030.1.region001	bacillus_mibig_only_high.gbk	SAMN18336054-SRR13988972	PRJNA715191	SAMN18336054	Not_Applicable	SRX10366360	SRR13988972	ILLUMINA	PAIRED	-	97.74	97.49	97.29	611	5503234	22539	184009	35.27	99.43	0.31	Bacillus_A	Bacillus_A_toyonensis	toyonensis(99.82976531982422)	No subspecies	toyonensis(99.82976531982422)	toyonensis(99.82976531982422)	0/3()	0/4()	3/3(nheA;nheB;nheC)	4/4(hblA;hblB;hblC;hblD)	0/1()	1/1(sph)	0/5()	0/3()	2/9(bpsE;bpsH)	0()	111[ST-111 complex](7/7)	Group_V(toyonensis)	B. toyonensis	bcereus	111	5388	High_Quality	NA	NA	NA	NA	NA	NA	NA	NA	NA	NA	NA	NA	NA	NA	NA	NA	Mix	NRP	NRP
BTDB_2025-0001333.1.clustersSAMN18336054-SRR13988972_00203_cluster_1	BTDB_2025-0001333	6287	GCF0000586	AS.BTDB_2022-0003275_CP066187.1.region006	AS.BTDB_2022-0000567_c00023_GCA_000...region003	AS.BTDB_2022-0000017_DRX057095_00006.region001	bacillus_mibig_only_high.gbk	SAMN18336054-SRR13988972	PRJNA715191	SAMN18336054	Not_Applicable	SRX10366360	SRR13988972	ILLUMINA	PAIRED	-	97.74	97.49	97.29	611	5503234	22539	184009	35.27	99.43	0.31	Bacillus_A	Bacillus_A_toyonensis	toyonensis(99.82976531982422)	No subspecies	toyonensis(99.82976531982422)	toyonensis(99.82976531982422)	0/3()	0/4()	3/3(nheA;nheB;nheC)	4/4(hblA;hblB;hblC;hblD)	0/1()	1/1(sph)	0/5()	0/3()	2/9(bpsE;bpsH)	0()	111[ST-111 complex](7/7)	Group_V(toyonensis)	B. toyonensis	bcereus	111	5388	High_Quality	NA	NA	NA	NA	NA	NA	NA	NA	NA	NA	NA	NA	NA	NA	NA	NA	Mix	NRP	NRP
BTDB_2025-0001333.1.clustersSAMN18336054-SRR13988972_00213_cluster_1	BTDB_2025-0001333	5906	GCF0000631	BTDB_2025-0001762.1.clustersSAMN29019229_1_cluster_7	BTDB_2025-0003842.1.clustersSAMN38790313-SRR27232552_00034_cluster_1	BTDB_2025-0003842.1.clustersSAMN38790313-SRR27232552_00034_cluster_1	bacillus_mibig_only_high.gbk	SAMN18336054-SRR13988972	PRJNA715191	SAMN18336054	Not_Applicable	SRX10366360	SRR13988972	ILLUMINA	PAIRED	-	97.74	97.49	97.29	611	5503234	22539	184009	35.27	99.43	0.31	Bacillus_A	Bacillus_A_toyonensis	toyonensis(99.82976531982422)	No subspecies	toyonensis(99.82976531982422)	toyonensis(99.82976531982422)	0/3()	0/4()	3/3(nheA;nheB;nheC)	4/4(hblA;hblB;hblC;hblD)	0/1()	1/1(sph)	0/5()	0/3()	2/9(bpsE;bpsH)	0()	111[ST-111 complex](7/7)	Group_V(toyonensis)	B. toyonensis	bcereus	111	5388	High_Quality	NA	NA	NA	NA	NA	NA	NA	NA	NA	NA	NA	NA	NA	NA	NA	NA	Mix	Others	Others
BTDB_2025-0001333.1.clustersSAMN18336054-SRR13988972_00232_cluster_1	BTDB_2025-0001333	4159	GCF0000517	BTDB_2024-0000034.1.clusterscontig00009_cluster_1	BTDB_2025-0003873.1.clustersSAMN39321974-SRR27479381_00001_cluster_7	BTDB_2025-0004270.1.clustersSAMN41980960-SRR29495227_00077_cluster_1	bacillus_mibig_only_high.gbk	SAMN18336054-SRR13988972	PRJNA715191	SAMN18336054	Not_Applicable	SRX10366360	SRR13988972	ILLUMINA	PAIRED	-	97.74	97.49	97.29	611	5503234	22539	184009	35.27	99.43	0.31	Bacillus_A	Bacillus_A_toyonensis	toyonensis(99.82976531982422)	No subspecies	toyonensis(99.82976531982422)	toyonensis(99.82976531982422)	0/3()	0/4()	3/3(nheA;nheB;nheC)	4/4(hblA;hblB;hblC;hblD)	0/1()	1/1(sph)	0/5()	0/3()	2/9(bpsE;bpsH)	0()	111[ST-111 complex](7/7)	Group_V(toyonensis)	B. toyonensis	bcereus	111	5388	High_Quality	NA	NA	NA	NA	NA	NA	NA	NA	NA	NA	NA	NA	NA	NA	NA	NA	GECCO	NRP	Others
BTDB_2025-0001333.1.clustersSAMN18336054-SRR13988972_00285_cluster_1	BTDB_2025-0001333	3407	GCF0000560	BTDB_2022-0003161.2.clustersCP065650.1_cluster_3	BTDB_2022-0003161.2.clustersCP065650.1_cluster_3	BTDB_2022-0003842.2.clustersSAMEA10812762_1_cluster_8	bacillus_mibig_only_high.gbk	SAMN18336054-SRR13988972	PRJNA715191	SAMN18336054	Not_Applicable	SRX10366360	SRR13988972	ILLUMINA	PAIRED	-	97.74	97.49	97.29	611	5503234	22539	184009	35.27	99.43	0.31	Bacillus_A	Bacillus_A_toyonensis	toyonensis(99.82976531982422)	No subspecies	toyonensis(99.82976531982422)	toyonensis(99.82976531982422)	0/3()	0/4()	3/3(nheA;nheB;nheC)	4/4(hblA;hblB;hblC;hblD)	0/1()	1/1(sph)	0/5()	0/3()	2/9(bpsE;bpsH)	0()	111[ST-111 complex](7/7)	Group_V(toyonensis)	B. toyonensis	bcereus	111	5388	High_Quality	NA	NA	NA	NA	NA	NA	NA	NA	NA	NA	NA	NA	NA	NA	NA	NA	Mix	Others	Others
BTDB_2025-0001334.1.clustersSAMN18336055-SRR13988971_00001_cluster_1	BTDB_2025-0001334	12185	GCF0000369	BTDB_2024-0000113.1.clusterscontig00008_cluster_1	BTDB_2025-0003386.1.clustersSAMN34374858-SRR27678686_00001_cluster_8	BTDB_2025-0003873.1.clustersSAMN39321974-SRR27479381_00001_cluster_4	bacillus_mibig_only_high.gbk	SAMN18336055-SRR13988971	PRJNA715191	SAMN18336055	Not_Applicable	SRX10366361	SRR13988971	ILLUMINA	PAIRED	-	98.33	98.18	98.07	148	5874019	134584	691743	35.01	99.43	0.31	Bacillus_A	Bacillus_A_toyonensis	toyonensis(99.23146057128906)	No subspecies	toyonensis(99.23146057128906)	toyonensis(99.23146057128906)	0/3()	0/4()	3/3(nheA;nheB;nheC)	4/4(hblA;hblB;hblC;hblD)	0/1()	1/1(sph)	0/5()	0/3()	1/9(bpsE)	0()	218[ST-111 complex](7/7)	Group_V(toyonensis)	B. toyonensis	bcereus	218	5785	High_Quality	NA	NA	NA	NA	NA	NA	NA	NA	NA	NA	NA	NA	NA	NA	NA	NA	GECCO	Others	Others
BTDB_2025-0001334.1.clustersSAMN18336055-SRR13988971_00003_cluster_1	BTDB_2025-0001334	29833	GCF0001478	BTDB_2025-0002396.1.clustersSAMN32927383-SRR23276707_00015_cluster_1	BTDB_2022-0001540.2.clustersGCA_002556945.1_Contig_70_cluster_1	BTDB_2022-0001540.2.clustersGCA_002556945.1_Contig_70_cluster_1	bacillus_mibig_only_high.gbk	SAMN18336055-SRR13988971	PRJNA715191	SAMN18336055	Not_Applicable	SRX10366361	SRR13988971	ILLUMINA	PAIRED	-	98.33	98.18	98.07	148	5874019	134584	691743	35.01	99.43	0.31	Bacillus_A	Bacillus_A_toyonensis	toyonensis(99.23146057128906)	No subspecies	toyonensis(99.23146057128906)	toyonensis(99.23146057128906)	0/3()	0/4()	3/3(nheA;nheB;nheC)	4/4(hblA;hblB;hblC;hblD)	0/1()	1/1(sph)	0/5()	0/3()	1/9(bpsE)	0()	218[ST-111 complex](7/7)	Group_V(toyonensis)	B. toyonensis	bcereus	218	5785	High_Quality	NA	NA	NA	NA	NA	NA	NA	NA	NA	NA	NA	NA	NA	NA	NA	NA	Mix	Saccharide	Ribosomal
BTDB_2025-0001334.1.clustersSAMN18336055-SRR13988971_00003_cluster_2	BTDB_2025-0001334	4650	GCF0001105	BTDB_2022-0000021.2.clustersDRX057099_00002_cluster_2	AS.BTDB_2022-0001184_c00082_GCA_002...region001	AS.BTDB_2022-0000017_DRX057095_00003.region001	bacillus_mibig_only_high.gbk	SAMN18336055-SRR13988971	PRJNA715191	SAMN18336055	Not_Applicable	SRX10366361	SRR13988971	ILLUMINA	PAIRED	-	98.33	98.18	98.07	148	5874019	134584	691743	35.01	99.43	0.31	Bacillus_A	Bacillus_A_toyonensis	toyonensis(99.23146057128906)	No subspecies	toyonensis(99.23146057128906)	toyonensis(99.23146057128906)	0/3()	0/4()	3/3(nheA;nheB;nheC)	4/4(hblA;hblB;hblC;hblD)	0/1()	1/1(sph)	0/5()	0/3()	1/9(bpsE)	0()	218[ST-111 complex](7/7)	Group_V(toyonensis)	B. toyonensis	bcereus	218	5785	High_Quality	NA	NA	NA	NA	NA	NA	NA	NA	NA	NA	NA	NA	NA	NA	NA	NA	Mix	Others	Terpene
BTDB_2025-0001334.1.clustersSAMN18336055-SRR13988971_00014_cluster_1	BTDB_2025-0001334	16668	GCF0000364	BTDB_2025-0001412.1.clustersSAMN22842844-SRR16706344_00035_cluster_1	BTDB_2022-0000805.2.clustersGCA_001008595.1_Contig_84_cluster_1	BTDB_2022-0003109.2.clustersSAMN16746850-SRR13402414_00015_cluster_1	bacillus_mibig_only_high.gbk	SAMN18336055-SRR13988971	PRJNA715191	SAMN18336055	Not_Applicable	SRX10366361	SRR13988971	ILLUMINA	PAIRED	-	98.33	98.18	98.07	148	5874019	134584	691743	35.01	99.43	0.31	Bacillus_A	Bacillus_A_toyonensis	toyonensis(99.23146057128906)	No subspecies	toyonensis(99.23146057128906)	toyonensis(99.23146057128906)	0/3()	0/4()	3/3(nheA;nheB;nheC)	4/4(hblA;hblB;hblC;hblD)	0/1()	1/1(sph)	0/5()	0/3()	1/9(bpsE)	0()	218[ST-111 complex](7/7)	Group_V(toyonensis)	B. toyonensis	bcereus	218	5785	High_Quality	NA	NA	NA	NA	NA	NA	NA	NA	NA	NA	NA	NA	NA	NA	NA	NA	MIBiG	Others	Others
BTDB_2025-0001334.1.clustersSAMN18336055-SRR13988971_00019_cluster_1	BTDB_2025-0001334	24094	GCF0000469	BTDB_2022-0000305.2.clustersERX3363446_00026_cluster_1	BTDB_2022-0001380.2.clustersGCA_002551965.1_Contig_75_cluster_1	BTDB_2022-0002368.2.clustersGCA_002579305.1_Contig_5_cluster_1	bacillus_mibig_only_high.gbk	SAMN18336055-SRR13988971	PRJNA715191	SAMN18336055	Not_Applicable	SRX10366361	SRR13988971	ILLUMINA	PAIRED	-	98.33	98.18	98.07	148	5874019	134584	691743	35.01	99.43	0.31	Bacillus_A	Bacillus_A_toyonensis	toyonensis(99.23146057128906)	No subspecies	toyonensis(99.23146057128906)	toyonensis(99.23146057128906)	0/3()	0/4()	3/3(nheA;nheB;nheC)	4/4(hblA;hblB;hblC;hblD)	0/1()	1/1(sph)	0/5()	0/3()	1/9(bpsE)	0()	218[ST-111 complex](7/7)	Group_V(toyonensis)	B. toyonensis	bcereus	218	5785	High_Quality	NA	NA	NA	NA	NA	NA	NA	NA	NA	NA	NA	NA	NA	NA	NA	NA	Mix	Others	Others
BTDB_2025-0001334.1.clustersSAMN18336055-SRR13988971_00044_cluster_1	BTDB_2025-0001334	17031	GCF0000586	AS.BTDB_2022-0003275_CP066187.1.region006	AS.BTDB_2022-0000567_c00023_GCA_000...region003	AS.BTDB_2022-0000017_DRX057095_00006.region001	bacillus_mibig_only_high.gbk	SAMN18336055-SRR13988971	PRJNA715191	SAMN18336055	Not_Applicable	SRX10366361	SRR13988971	ILLUMINA	PAIRED	-	98.33	98.18	98.07	148	5874019	134584	691743	35.01	99.43	0.31	Bacillus_A	Bacillus_A_toyonensis	toyonensis(99.23146057128906)	No subspecies	toyonensis(99.23146057128906)	toyonensis(99.23146057128906)	0/3()	0/4()	3/3(nheA;nheB;nheC)	4/4(hblA;hblB;hblC;hblD)	0/1()	1/1(sph)	0/5()	0/3()	1/9(bpsE)	0()	218[ST-111 complex](7/7)	Group_V(toyonensis)	B. toyonensis	bcereus	218	5785	High_Quality	NA	NA	NA	NA	NA	NA	NA	NA	NA	NA	NA	NA	NA	NA	NA	NA	Mix	NRP	NRP
BTDB_2025-0001334.1.clustersSAMN18336055-SRR13988971_00045_cluster_1	BTDB_2025-0001334	27177	GCF0000602	AS.BTDB_2022-0000660_c00035_GCA_000...region001	AS.BTDB_2025-0004009_JBAWLI010000025.region001	AS.BTDB_2022-0002076_c00016_GCA_002...region001	bacillus_mibig_only_high.gbk	SAMN18336055-SRR13988971	PRJNA715191	SAMN18336055	Not_Applicable	SRX10366361	SRR13988971	ILLUMINA	PAIRED	-	98.33	98.18	98.07	148	5874019	134584	691743	35.01	99.43	0.31	Bacillus_A	Bacillus_A_toyonensis	toyonensis(99.23146057128906)	No subspecies	toyonensis(99.23146057128906)	toyonensis(99.23146057128906)	0/3()	0/4()	3/3(nheA;nheB;nheC)	4/4(hblA;hblB;hblC;hblD)	0/1()	1/1(sph)	0/5()	0/3()	1/9(bpsE)	0()	218[ST-111 complex](7/7)	Group_V(toyonensis)	B. toyonensis	bcereus	218	5785	High_Quality	NA	NA	NA	NA	NA	NA	NA	NA	NA	NA	NA	NA	NA	NA	NA	NA	MIBiG	NRP	NRP
BTDB_2025-0001334.1.clustersSAMN18336055-SRR13988971_00079_cluster_1	BTDB_2025-0001334	10588	GCF0000532	AS.BTDB_2025-0001221_SAMN18335939_1.region003	AS.BTDB_2022-0000510_c00046_GCA_000...region001	AS.BTDB_2022-0000503_c00043_GCA_000...region001	bacillus_mibig_only_high.gbk	SAMN18336055-SRR13988971	PRJNA715191	SAMN18336055	Not_Applicable	SRX10366361	SRR13988971	ILLUMINA	PAIRED	-	98.33	98.18	98.07	148	5874019	134584	691743	35.01	99.43	0.31	Bacillus_A	Bacillus_A_toyonensis	toyonensis(99.23146057128906)	No subspecies	toyonensis(99.23146057128906)	toyonensis(99.23146057128906)	0/3()	0/4()	3/3(nheA;nheB;nheC)	4/4(hblA;hblB;hblC;hblD)	0/1()	1/1(sph)	0/5()	0/3()	1/9(bpsE)	0()	218[ST-111 complex](7/7)	Group_V(toyonensis)	B. toyonensis	bcereus	218	5785	High_Quality	NA	NA	NA	NA	NA	NA	NA	NA	NA	NA	NA	NA	NA	NA	NA	NA	Mix	NRP	NRP
BTDB_2025-0001335.1.clustersSAMN18336056-SRR13988970_00001_cluster_1	BTDB_2025-0001335	12184	GCF0000369	BTDB_2024-0000113.1.clusterscontig00008_cluster_1	BTDB_2025-0003386.1.clustersSAMN34374858-SRR27678686_00001_cluster_8	BTDB_2025-0003396.1.clustersSAMN34374896-SRR27678736_00001_cluster_3	bacillus_mibig_only_high.gbk	SAMN18336056-SRR13988970	PRJNA715191	SAMN18336056	Not_Applicable	SRX10366362	SRR13988970	ILLUMINA	PAIRED	-	97.22	97.02	96.83	133	5892238	142328	669468	34.96	99.43	0.11	Bacillus_A	Bacillus_A_toyonensis	toyonensis(99.3065185546875)	No subspecies	toyonensis(99.3065185546875)	toyonensis(99.3065185546875)	0/3()	0/4()	3/3(nheA;nheB;nheC)	4/4(hblA;hblB;hblC;hblD)	0/1()	1/1(sph)	0/5()	0/3()	2/9(bpsE;bpsH)	0()	223[ST-111 complex](7/7)	Group_V(toyonensis)	B. toyonensis	bcereus	223	5880	High_Quality	NA	NA	NA	NA	NA	NA	NA	NA	NA	NA	NA	NA	NA	NA	NA	NA	GECCO	Others	Others
BTDB_2025-0001335.1.clustersSAMN18336056-SRR13988970_00003_cluster_1	BTDB_2025-0001335	16668	GCF0000364	BTDB_2025-0001412.1.clustersSAMN22842844-SRR16706344_00035_cluster_1	BTDB_2022-0000805.2.clustersGCA_001008595.1_Contig_84_cluster_1	BTDB_2022-0003109.2.clustersSAMN16746850-SRR13402414_00015_cluster_1	bacillus_mibig_only_high.gbk	SAMN18336056-SRR13988970	PRJNA715191	SAMN18336056	Not_Applicable	SRX10366362	SRR13988970	ILLUMINA	PAIRED	-	97.22	97.02	96.83	133	5892238	142328	669468	34.96	99.43	0.11	Bacillus_A	Bacillus_A_toyonensis	toyonensis(99.3065185546875)	No subspecies	toyonensis(99.3065185546875)	toyonensis(99.3065185546875)	0/3()	0/4()	3/3(nheA;nheB;nheC)	4/4(hblA;hblB;hblC;hblD)	0/1()	1/1(sph)	0/5()	0/3()	2/9(bpsE;bpsH)	0()	223[ST-111 complex](7/7)	Group_V(toyonensis)	B. toyonensis	bcereus	223	5880	High_Quality	NA	NA	NA	NA	NA	NA	NA	NA	NA	NA	NA	NA	NA	NA	NA	NA	MIBiG	Others	Others
BTDB_2025-0001335.1.clustersSAMN18336056-SRR13988970_00008_cluster_1	BTDB_2025-0001335	7163	GCF0000517	BTDB_2024-0000034.1.clusterscontig00009_cluster_1	BTDB_2025-0003873.1.clustersSAMN39321974-SRR27479381_00001_cluster_7	BTDB_2025-0004270.1.clustersSAMN41980960-SRR29495227_00077_cluster_1	bacillus_mibig_only_high.gbk	SAMN18336056-SRR13988970	PRJNA715191	SAMN18336056	Not_Applicable	SRX10366362	SRR13988970	ILLUMINA	PAIRED	-	97.22	97.02	96.83	133	5892238	142328	669468	34.96	99.43	0.11	Bacillus_A	Bacillus_A_toyonensis	toyonensis(99.3065185546875)	No subspecies	toyonensis(99.3065185546875)	toyonensis(99.3065185546875)	0/3()	0/4()	3/3(nheA;nheB;nheC)	4/4(hblA;hblB;hblC;hblD)	0/1()	1/1(sph)	0/5()	0/3()	2/9(bpsE;bpsH)	0()	223[ST-111 complex](7/7)	Group_V(toyonensis)	B. toyonensis	bcereus	223	5880	High_Quality	NA	NA	NA	NA	NA	NA	NA	NA	NA	NA	NA	NA	NA	NA	NA	NA	GECCO	Others	Others
BTDB_2025-0001335.1.clustersSAMN18336056-SRR13988970_00013_cluster_1	BTDB_2025-0001335	29833	GCF0001478	BTDB_2025-0002396.1.clustersSAMN32927383-SRR23276707_00015_cluster_1	BTDB_2022-0001540.2.clustersGCA_002556945.1_Contig_70_cluster_1	BTDB_2022-0001540.2.clustersGCA_002556945.1_Contig_70_cluster_1	bacillus_mibig_only_high.gbk	SAMN18336056-SRR13988970	PRJNA715191	SAMN18336056	Not_Applicable	SRX10366362	SRR13988970	ILLUMINA	PAIRED	-	97.22	97.02	96.83	133	5892238	142328	669468	34.96	99.43	0.11	Bacillus_A	Bacillus_A_toyonensis	toyonensis(99.3065185546875)	No subspecies	toyonensis(99.3065185546875)	toyonensis(99.3065185546875)	0/3()	0/4()	3/3(nheA;nheB;nheC)	4/4(hblA;hblB;hblC;hblD)	0/1()	1/1(sph)	0/5()	0/3()	2/9(bpsE;bpsH)	0()	223[ST-111 complex](7/7)	Group_V(toyonensis)	B. toyonensis	bcereus	223	5880	High_Quality	NA	NA	NA	NA	NA	NA	NA	NA	NA	NA	NA	NA	NA	NA	NA	NA	Mix	Saccharide	Ribosomal
BTDB_2025-0001335.1.clustersSAMN18336056-SRR13988970_00016_cluster_1	BTDB_2025-0001335	34122	GCF0000532	AS.BTDB_2025-0001221_SAMN18335939_1.region003	AS.BTDB_2022-0000510_c00046_GCA_000...region001	AS.BTDB_2022-0000017_DRX057095_00004.region001	bacillus_mibig_only_high.gbk	SAMN18336056-SRR13988970	PRJNA715191	SAMN18336056	Not_Applicable	SRX10366362	SRR13988970	ILLUMINA	PAIRED	-	97.22	97.02	96.83	133	5892238	142328	669468	34.96	99.43	0.11	Bacillus_A	Bacillus_A_toyonensis	toyonensis(99.3065185546875)	No subspecies	toyonensis(99.3065185546875)	toyonensis(99.3065185546875)	0/3()	0/4()	3/3(nheA;nheB;nheC)	4/4(hblA;hblB;hblC;hblD)	0/1()	1/1(sph)	0/5()	0/3()	2/9(bpsE;bpsH)	0()	223[ST-111 complex](7/7)	Group_V(toyonensis)	B. toyonensis	bcereus	223	5880	High_Quality	NA	NA	NA	NA	NA	NA	NA	NA	NA	NA	NA	NA	NA	NA	NA	NA	Mix	NRP	NRP
BTDB_2025-0001335.1.clustersSAMN18336056-SRR13988970_00017_cluster_1	BTDB_2025-0001335	22244	GCF0000469	BTDB_2022-0000305.2.clustersERX3363446_00026_cluster_1	BTDB_2022-0001380.2.clustersGCA_002551965.1_Contig_75_cluster_1	BTDB_2022-0001380.2.clustersGCA_002551965.1_Contig_75_cluster_1	bacillus_mibig_only_high.gbk	SAMN18336056-SRR13988970	PRJNA715191	SAMN18336056	Not_Applicable	SRX10366362	SRR13988970	ILLUMINA	PAIRED	-	97.22	97.02	96.83	133	5892238	142328	669468	34.96	99.43	0.11	Bacillus_A	Bacillus_A_toyonensis	toyonensis(99.3065185546875)	No subspecies	toyonensis(99.3065185546875)	toyonensis(99.3065185546875)	0/3()	0/4()	3/3(nheA;nheB;nheC)	4/4(hblA;hblB;hblC;hblD)	0/1()	1/1(sph)	0/5()	0/3()	2/9(bpsE;bpsH)	0()	223[ST-111 complex](7/7)	Group_V(toyonensis)	B. toyonensis	bcereus	223	5880	High_Quality	NA	NA	NA	NA	NA	NA	NA	NA	NA	NA	NA	NA	NA	NA	NA	NA	Mix	Others	Others
BTDB_2025-0001335.1.clustersSAMN18336056-SRR13988970_00017_cluster_2	BTDB_2025-0001335	12918	GCF0000379	BTDB_2025-0003882.1.clustersSAMN39321984-SRR27784341_00001_cluster_11	BTDB_2025-0003882.1.clustersSAMN39321984-SRR27784341_00001_cluster_11	BTDB_2025-0003882.1.clustersSAMN39321984-SRR27784341_00001_cluster_11	bacillus_mibig_only_high.gbk	SAMN18336056-SRR13988970	PRJNA715191	SAMN18336056	Not_Applicable	SRX10366362	SRR13988970	ILLUMINA	PAIRED	-	97.22	97.02	96.83	133	5892238	142328	669468	34.96	99.43	0.11	Bacillus_A	Bacillus_A_toyonensis	toyonensis(99.3065185546875)	No subspecies	toyonensis(99.3065185546875)	toyonensis(99.3065185546875)	0/3()	0/4()	3/3(nheA;nheB;nheC)	4/4(hblA;hblB;hblC;hblD)	0/1()	1/1(sph)	0/5()	0/3()	2/9(bpsE;bpsH)	0()	223[ST-111 complex](7/7)	Group_V(toyonensis)	B. toyonensis	bcereus	223	5880	High_Quality	NA	NA	NA	NA	NA	NA	NA	NA	NA	NA	NA	NA	NA	NA	NA	NA	GECCO	Others	Others
BTDB_2025-0001335.1.clustersSAMN18336056-SRR13988970_00022_cluster_1	BTDB_2025-0001335	4650	GCF0001105	BTDB_2022-0000021.2.clustersDRX057099_00002_cluster_2	AS.BTDB_2022-0001184_c00082_GCA_002...region001	AS.BTDB_2022-0000017_DRX057095_00003.region001	bacillus_mibig_only_high.gbk	SAMN18336056-SRR13988970	PRJNA715191	SAMN18336056	Not_Applicable	SRX10366362	SRR13988970	ILLUMINA	PAIRED	-	97.22	97.02	96.83	133	5892238	142328	669468	34.96	99.43	0.11	Bacillus_A	Bacillus_A_toyonensis	toyonensis(99.3065185546875)	No subspecies	toyonensis(99.3065185546875)	toyonensis(99.3065185546875)	0/3()	0/4()	3/3(nheA;nheB;nheC)	4/4(hblA;hblB;hblC;hblD)	0/1()	1/1(sph)	0/5()	0/3()	2/9(bpsE;bpsH)	0()	223[ST-111 complex](7/7)	Group_V(toyonensis)	B. toyonensis	bcereus	223	5880	High_Quality	NA	NA	NA	NA	NA	NA	NA	NA	NA	NA	NA	NA	NA	NA	NA	NA	Mix	Others	Terpene
BTDB_2025-0001335.1.clustersSAMN18336056-SRR13988970_00031_cluster_1	BTDB_2025-0001335	29549	GCF0000586	AS.BTDB_2022-0003275_CP066187.1.region006	AS.BTDB_2022-0000567_c00023_GCA_000...region003	AS.BTDB_2022-0000581_c00007_GCA_000...region001	bacillus_mibig_only_high.gbk	SAMN18336056-SRR13988970	PRJNA715191	SAMN18336056	Not_Applicable	SRX10366362	SRR13988970	ILLUMINA	PAIRED	-	97.22	97.02	96.83	133	5892238	142328	669468	34.96	99.43	0.11	Bacillus_A	Bacillus_A_toyonensis	toyonensis(99.3065185546875)	No subspecies	toyonensis(99.3065185546875)	toyonensis(99.3065185546875)	0/3()	0/4()	3/3(nheA;nheB;nheC)	4/4(hblA;hblB;hblC;hblD)	0/1()	1/1(sph)	0/5()	0/3()	2/9(bpsE;bpsH)	0()	223[ST-111 complex](7/7)	Group_V(toyonensis)	B. toyonensis	bcereus	223	5880	High_Quality	NA	NA	NA	NA	NA	NA	NA	NA	NA	NA	NA	NA	NA	NA	NA	NA	Mix	NRP	NRP
BTDB_2025-0001335.1.clustersSAMN18336056-SRR13988970_00048_cluster_1	BTDB_2025-0001335	839	GCF0001141	BTDB_2025-0001335.1.clustersSAMN18336056-SRR13988970_00048_cluster_1	BTDB_2025-0001335.1.clustersSAMN18336056-SRR13988970_00048_cluster_1	BTDB_2025-0001335.1.clustersSAMN18336056-SRR13988970_00048_cluster_1	bacillus_mibig_only_high.gbk	SAMN18336056-SRR13988970	PRJNA715191	SAMN18336056	Not_Applicable	SRX10366362	SRR13988970	ILLUMINA	PAIRED	-	97.22	97.02	96.83	133	5892238	142328	669468	34.96	99.43	0.11	Bacillus_A	Bacillus_A_toyonensis	toyonensis(99.3065185546875)	No subspecies	toyonensis(99.3065185546875)	toyonensis(99.3065185546875)	0/3()	0/4()	3/3(nheA;nheB;nheC)	4/4(hblA;hblB;hblC;hblD)	0/1()	1/1(sph)	0/5()	0/3()	2/9(bpsE;bpsH)	0()	223[ST-111 complex](7/7)	Group_V(toyonensis)	B. toyonensis	bcereus	223	5880	High_Quality	NA	NA	NA	NA	NA	NA	NA	NA	NA	NA	NA	NA	NA	NA	NA	NA	GECCO	Others	Others
BTDB_2025-0001335.1.clustersSAMN18336056-SRR13988970_00051_cluster_1	BTDB_2025-0001335	6910	GCF0000710	AS.BTDB_2022-0001594_c00082_GCA_002...region001	BTDB_2022-0001100.2.clustersGCA_002071845.1_Contig_1_cluster_1	BTDB_2022-0001100.2.clustersGCA_002071845.1_Contig_1_cluster_1	bacillus_mibig_only_high.gbk	SAMN18336056-SRR13988970	PRJNA715191	SAMN18336056	Not_Applicable	SRX10366362	SRR13988970	ILLUMINA	PAIRED	-	97.22	97.02	96.83	133	5892238	142328	669468	34.96	99.43	0.11	Bacillus_A	Bacillus_A_toyonensis	toyonensis(99.3065185546875)	No subspecies	toyonensis(99.3065185546875)	toyonensis(99.3065185546875)	0/3()	0/4()	3/3(nheA;nheB;nheC)	4/4(hblA;hblB;hblC;hblD)	0/1()	1/1(sph)	0/5()	0/3()	2/9(bpsE;bpsH)	0()	223[ST-111 complex](7/7)	Group_V(toyonensis)	B. toyonensis	bcereus	223	5880	High_Quality	NA	NA	NA	NA	NA	NA	NA	NA	NA	NA	NA	NA	NA	NA	NA	NA	Mix	Ribosomal	Ribosomal
BTDB_2025-0001335.1.clustersSAMN18336056-SRR13988970_00062_cluster_1	BTDB_2025-0001335	11490	GCF0000804	BTDB_2022-0001388.2.clustersGCA_002552125.1_Contig_41_cluster_1	BTDB_2022-0002063.2.clustersGCA_002569895.1_Contig_142_cluster_1	BTDB_2025-0001335.1.clustersSAMN18336056-SRR13988970_00062_cluster_1	bacillus_mibig_only_high.gbk	SAMN18336056-SRR13988970	PRJNA715191	SAMN18336056	Not_Applicable	SRX10366362	SRR13988970	ILLUMINA	PAIRED	-	97.22	97.02	96.83	133	5892238	142328	669468	34.96	99.43	0.11	Bacillus_A	Bacillus_A_toyonensis	toyonensis(99.3065185546875)	No subspecies	toyonensis(99.3065185546875)	toyonensis(99.3065185546875)	0/3()	0/4()	3/3(nheA;nheB;nheC)	4/4(hblA;hblB;hblC;hblD)	0/1()	1/1(sph)	0/5()	0/3()	2/9(bpsE;bpsH)	0()	223[ST-111 complex](7/7)	Group_V(toyonensis)	B. toyonensis	bcereus	223	5880	High_Quality	NA	NA	NA	NA	NA	NA	NA	NA	NA	NA	NA	NA	NA	NA	NA	NA	GECCO	Others	Others
BTDB_2025-0001336.1.clustersSAMN18336057-SRR13988969_00001_cluster_1	BTDB_2025-0001336	12188	GCF0000369	BTDB_2024-0000113.1.clusterscontig00008_cluster_1	BTDB_2025-0003386.1.clustersSAMN34374858-SRR27678686_00001_cluster_8	BTDB_2025-0003882.1.clustersSAMN39321984-SRR27784341_00001_cluster_15	bacillus_mibig_only_high.gbk	SAMN18336057-SRR13988969	PRJNA715191	SAMN18336057	Not_Applicable	SRX10366363	SRR13988969	ILLUMINA	PAIRED	-	97.67	97.48	97.29	139	5947661	88656	602762	34.94	99.43	0.31	Bacillus_A	Bacillus_A_toyonensis	toyonensis(99.06426239013672)	No subspecies	toyonensis(99.06426239013672)	toyonensis(99.06426239013672)	0/3()	0/4()	3/3(nheA;nheB;nheC)	4/4(hblA;hblB;hblC;hblD)	0/1()	1/1(sph)	0/5()	0/3()	2/9(bpsE;bpsH)	0()	3119[No clonal complex](7/7)	Group_V(toyonensis)	B. toyonensis	bcereus	3119	5895	High_Quality	NA	NA	NA	NA	NA	NA	NA	NA	NA	NA	NA	NA	NA	NA	NA	NA	GECCO	Others	Others
BTDB_2025-0001336.1.clustersSAMN18336057-SRR13988969_00003_cluster_1	BTDB_2025-0001336	6759	GCF0001448	BTDB_2022-0001010.2.clustersGCA_001901885.1_Contig_68_cluster_1	BTDB_2022-0002420.2.clustersGCA_002581485.1_Contig_304_cluster_1	BTDB_2022-0002420.2.clustersGCA_002581485.1_Contig_304_cluster_1	bacillus_mibig_only_high.gbk	SAMN18336057-SRR13988969	PRJNA715191	SAMN18336057	Not_Applicable	SRX10366363	SRR13988969	ILLUMINA	PAIRED	-	97.67	97.48	97.29	139	5947661	88656	602762	34.94	99.43	0.31	Bacillus_A	Bacillus_A_toyonensis	toyonensis(99.06426239013672)	No subspecies	toyonensis(99.06426239013672)	toyonensis(99.06426239013672)	0/3()	0/4()	3/3(nheA;nheB;nheC)	4/4(hblA;hblB;hblC;hblD)	0/1()	1/1(sph)	0/5()	0/3()	2/9(bpsE;bpsH)	0()	3119[No clonal complex](7/7)	Group_V(toyonensis)	B. toyonensis	bcereus	3119	5895	High_Quality	NA	NA	NA	NA	NA	NA	NA	NA	NA	NA	NA	NA	NA	NA	NA	NA	GECCO	Saccharide	Saccharide
BTDB_2025-0001336.1.clustersSAMN18336057-SRR13988969_00011_cluster_1	BTDB_2025-0001336	29834	GCF0001478	BTDB_2025-0002396.1.clustersSAMN32927383-SRR23276707_00015_cluster_1	BTDB_2022-0001540.2.clustersGCA_002556945.1_Contig_70_cluster_1	BTDB_2022-0001540.2.clustersGCA_002556945.1_Contig_70_cluster_1	bacillus_mibig_only_high.gbk	SAMN18336057-SRR13988969	PRJNA715191	SAMN18336057	Not_Applicable	SRX10366363	SRR13988969	ILLUMINA	PAIRED	-	97.67	97.48	97.29	139	5947661	88656	602762	34.94	99.43	0.31	Bacillus_A	Bacillus_A_toyonensis	toyonensis(99.06426239013672)	No subspecies	toyonensis(99.06426239013672)	toyonensis(99.06426239013672)	0/3()	0/4()	3/3(nheA;nheB;nheC)	4/4(hblA;hblB;hblC;hblD)	0/1()	1/1(sph)	0/5()	0/3()	2/9(bpsE;bpsH)	0()	3119[No clonal complex](7/7)	Group_V(toyonensis)	B. toyonensis	bcereus	3119	5895	High_Quality	NA	NA	NA	NA	NA	NA	NA	NA	NA	NA	NA	NA	NA	NA	NA	NA	Mix	Saccharide	Ribosomal
BTDB_2025-0001336.1.clustersSAMN18336057-SRR13988969_00016_cluster_1	BTDB_2025-0001336	4650	GCF0001105	BTDB_2022-0000021.2.clustersDRX057099_00002_cluster_2	AS.BTDB_2022-0001184_c00082_GCA_002...region001	AS.BTDB_2022-0000017_DRX057095_00003.region001	bacillus_mibig_only_high.gbk	SAMN18336057-SRR13988969	PRJNA715191	SAMN18336057	Not_Applicable	SRX10366363	SRR13988969	ILLUMINA	PAIRED	-	97.67	97.48	97.29	139	5947661	88656	602762	34.94	99.43	0.31	Bacillus_A	Bacillus_A_toyonensis	toyonensis(99.06426239013672)	No subspecies	toyonensis(99.06426239013672)	toyonensis(99.06426239013672)	0/3()	0/4()	3/3(nheA;nheB;nheC)	4/4(hblA;hblB;hblC;hblD)	0/1()	1/1(sph)	0/5()	0/3()	2/9(bpsE;bpsH)	0()	3119[No clonal complex](7/7)	Group_V(toyonensis)	B. toyonensis	bcereus	3119	5895	High_Quality	NA	NA	NA	NA	NA	NA	NA	NA	NA	NA	NA	NA	NA	NA	NA	NA	Mix	Others	Terpene
BTDB_2025-0001336.1.clustersSAMN18336057-SRR13988969_00021_cluster_1	BTDB_2025-0001336	7753	GCF0000955	BTDB_2022-0001495.2.clustersGCA_002555765.1_Contig_83_cluster_1	BTDB_2022-0002376.2.clustersGCA_002579615.1_Contig_56_cluster_1	BTDB_2022-0002376.2.clustersGCA_002579615.1_Contig_56_cluster_1	bacillus_mibig_only_high.gbk	SAMN18336057-SRR13988969	PRJNA715191	SAMN18336057	Not_Applicable	SRX10366363	SRR13988969	ILLUMINA	PAIRED	-	97.67	97.48	97.29	139	5947661	88656	602762	34.94	99.43	0.31	Bacillus_A	Bacillus_A_toyonensis	toyonensis(99.06426239013672)	No subspecies	toyonensis(99.06426239013672)	toyonensis(99.06426239013672)	0/3()	0/4()	3/3(nheA;nheB;nheC)	4/4(hblA;hblB;hblC;hblD)	0/1()	1/1(sph)	0/5()	0/3()	2/9(bpsE;bpsH)	0()	3119[No clonal complex](7/7)	Group_V(toyonensis)	B. toyonensis	bcereus	3119	5895	High_Quality	NA	NA	NA	NA	NA	NA	NA	NA	NA	NA	NA	NA	NA	NA	NA	NA	GECCO	Ribosomal	Ribosomal
BTDB_2025-0001336.1.clustersSAMN18336057-SRR13988969_00022_cluster_1	BTDB_2025-0001336	20373	GCF0000469	BTDB_2022-0000305.2.clustersERX3363446_00026_cluster_1	BTDB_2022-0001380.2.clustersGCA_002551965.1_Contig_75_cluster_1	BTDB_2025-0003873.1.clustersSAMN39321974-SRR27479381_00001_cluster_10	bacillus_mibig_only_high.gbk	SAMN18336057-SRR13988969	PRJNA715191	SAMN18336057	Not_Applicable	SRX10366363	SRR13988969	ILLUMINA	PAIRED	-	97.67	97.48	97.29	139	5947661	88656	602762	34.94	99.43	0.31	Bacillus_A	Bacillus_A_toyonensis	toyonensis(99.06426239013672)	No subspecies	toyonensis(99.06426239013672)	toyonensis(99.06426239013672)	0/3()	0/4()	3/3(nheA;nheB;nheC)	4/4(hblA;hblB;hblC;hblD)	0/1()	1/1(sph)	0/5()	0/3()	2/9(bpsE;bpsH)	0()	3119[No clonal complex](7/7)	Group_V(toyonensis)	B. toyonensis	bcereus	3119	5895	High_Quality	NA	NA	NA	NA	NA	NA	NA	NA	NA	NA	NA	NA	NA	NA	NA	NA	Mix	Others	Others
BTDB_2025-0001336.1.clustersSAMN18336057-SRR13988969_00026_cluster_1	BTDB_2025-0001336	12917	GCF0000379	BTDB_2025-0003882.1.clustersSAMN39321984-SRR27784341_00001_cluster_11	BTDB_2025-0003882.1.clustersSAMN39321984-SRR27784341_00001_cluster_11	BTDB_2025-0003882.1.clustersSAMN39321984-SRR27784341_00001_cluster_11	bacillus_mibig_only_high.gbk	SAMN18336057-SRR13988969	PRJNA715191	SAMN18336057	Not_Applicable	SRX10366363	SRR13988969	ILLUMINA	PAIRED	-	97.67	97.48	97.29	139	5947661	88656	602762	34.94	99.43	0.31	Bacillus_A	Bacillus_A_toyonensis	toyonensis(99.06426239013672)	No subspecies	toyonensis(99.06426239013672)	toyonensis(99.06426239013672)	0/3()	0/4()	3/3(nheA;nheB;nheC)	4/4(hblA;hblB;hblC;hblD)	0/1()	1/1(sph)	0/5()	0/3()	2/9(bpsE;bpsH)	0()	3119[No clonal complex](7/7)	Group_V(toyonensis)	B. toyonensis	bcereus	3119	5895	High_Quality	NA	NA	NA	NA	NA	NA	NA	NA	NA	NA	NA	NA	NA	NA	NA	NA	GECCO	Others	Others
BTDB_2025-0001336.1.clustersSAMN18336057-SRR13988969_00029_cluster_1	BTDB_2025-0001336	16667	GCF0000364	BTDB_2025-0001412.1.clustersSAMN22842844-SRR16706344_00035_cluster_1	BTDB_2022-0000805.2.clustersGCA_001008595.1_Contig_84_cluster_1	BTDB_2022-0003109.2.clustersSAMN16746850-SRR13402414_00015_cluster_1	bacillus_mibig_only_high.gbk	SAMN18336057-SRR13988969	PRJNA715191	SAMN18336057	Not_Applicable	SRX10366363	SRR13988969	ILLUMINA	PAIRED	-	97.67	97.48	97.29	139	5947661	88656	602762	34.94	99.43	0.31	Bacillus_A	Bacillus_A_toyonensis	toyonensis(99.06426239013672)	No subspecies	toyonensis(99.06426239013672)	toyonensis(99.06426239013672)	0/3()	0/4()	3/3(nheA;nheB;nheC)	4/4(hblA;hblB;hblC;hblD)	0/1()	1/1(sph)	0/5()	0/3()	2/9(bpsE;bpsH)	0()	3119[No clonal complex](7/7)	Group_V(toyonensis)	B. toyonensis	bcereus	3119	5895	High_Quality	NA	NA	NA	NA	NA	NA	NA	NA	NA	NA	NA	NA	NA	NA	NA	NA	MIBiG	Others	Others
BTDB_2025-0001336.1.clustersSAMN18336057-SRR13988969_00036_cluster_1	BTDB_2025-0001336	27329	GCF0000586	AS.BTDB_2022-0003275_CP066187.1.region006	AS.BTDB_2022-0000567_c00023_GCA_000...region003	AS.BTDB_2022-0000655_c00040_GCA_000...region001	bacillus_mibig_only_high.gbk	SAMN18336057-SRR13988969	PRJNA715191	SAMN18336057	Not_Applicable	SRX10366363	SRR13988969	ILLUMINA	PAIRED	-	97.67	97.48	97.29	139	5947661	88656	602762	34.94	99.43	0.31	Bacillus_A	Bacillus_A_toyonensis	toyonensis(99.06426239013672)	No subspecies	toyonensis(99.06426239013672)	toyonensis(99.06426239013672)	0/3()	0/4()	3/3(nheA;nheB;nheC)	4/4(hblA;hblB;hblC;hblD)	0/1()	1/1(sph)	0/5()	0/3()	2/9(bpsE;bpsH)	0()	3119[No clonal complex](7/7)	Group_V(toyonensis)	B. toyonensis	bcereus	3119	5895	High_Quality	NA	NA	NA	NA	NA	NA	NA	NA	NA	NA	NA	NA	NA	NA	NA	NA	Mix	NRP	NRP
BTDB_2025-0001336.1.clustersSAMN18336057-SRR13988969_00044_cluster_1	BTDB_2025-0001336	31690	GCF0000532	AS.BTDB_2025-0001221_SAMN18335939_1.region003	AS.BTDB_2022-0000510_c00046_GCA_000...region001	AS.BTDB_2022-0000503_c00043_GCA_000...region001	bacillus_mibig_only_high.gbk	SAMN18336057-SRR13988969	PRJNA715191	SAMN18336057	Not_Applicable	SRX10366363	SRR13988969	ILLUMINA	PAIRED	-	97.67	97.48	97.29	139	5947661	88656	602762	34.94	99.43	0.31	Bacillus_A	Bacillus_A_toyonensis	toyonensis(99.06426239013672)	No subspecies	toyonensis(99.06426239013672)	toyonensis(99.06426239013672)	0/3()	0/4()	3/3(nheA;nheB;nheC)	4/4(hblA;hblB;hblC;hblD)	0/1()	1/1(sph)	0/5()	0/3()	2/9(bpsE;bpsH)	0()	3119[No clonal complex](7/7)	Group_V(toyonensis)	B. toyonensis	bcereus	3119	5895	High_Quality	NA	NA	NA	NA	NA	NA	NA	NA	NA	NA	NA	NA	NA	NA	NA	NA	Mix	NRP	NRP
BTDB_2025-0001336.1.clustersSAMN18336057-SRR13988969_00050_cluster_1	BTDB_2025-0001336	35611	GCF0000602	AS.BTDB_2022-0000660_c00035_GCA_000...region001	AS.BTDB_2022-0000567_c00023_GCA_000...region002	AS.BTDB_2022-0003794_c00001_PS01503...region004	bacillus_mibig_only_high.gbk	SAMN18336057-SRR13988969	PRJNA715191	SAMN18336057	Not_Applicable	SRX10366363	SRR13988969	ILLUMINA	PAIRED	-	97.67	97.48	97.29	139	5947661	88656	602762	34.94	99.43	0.31	Bacillus_A	Bacillus_A_toyonensis	toyonensis(99.06426239013672)	No subspecies	toyonensis(99.06426239013672)	toyonensis(99.06426239013672)	0/3()	0/4()	3/3(nheA;nheB;nheC)	4/4(hblA;hblB;hblC;hblD)	0/1()	1/1(sph)	0/5()	0/3()	2/9(bpsE;bpsH)	0()	3119[No clonal complex](7/7)	Group_V(toyonensis)	B. toyonensis	bcereus	3119	5895	High_Quality	NA	NA	NA	NA	NA	NA	NA	NA	NA	NA	NA	NA	NA	NA	NA	NA	MIBiG	NRP	NRP
BTDB_2025-0001337.1.clustersSAMN18336058-SRR13988968_00001_cluster_1	BTDB_2025-0001337	12185	GCF0000369	BTDB_2024-0000113.1.clusterscontig00008_cluster_1	BTDB_2025-0003386.1.clustersSAMN34374858-SRR27678686_00001_cluster_8	BTDB_2025-0003873.1.clustersSAMN39321974-SRR27479381_00001_cluster_4	bacillus_mibig_only_high.gbk	SAMN18336058-SRR13988968	PRJNA715191	SAMN18336058	Not_Applicable	SRX10366364	SRR13988968	ILLUMINA	PAIRED	-	97.56	97.38	97.21	140	5893083	119133	338276	34.96	99.43	0.31	Bacillus_A	Bacillus_A_toyonensis	toyonensis(99.09156799316406)	No subspecies	toyonensis(99.09156799316406)	toyonensis(99.09156799316406)	0/3()	0/4()	3/3(nheA;nheB;nheC)	4/4(hblA;hblB;hblC;hblD)	0/1()	1/1(sph)	0/5()	0/3()	1/9(bpsE)	0()	505[ST-111 complex](6/7)	Group_V(toyonensis)	B. toyonensis	bcereus	-	5857	High_Quality	NA	NA	NA	NA	NA	NA	NA	NA	NA	NA	NA	NA	NA	NA	NA	NA	GECCO	Others	Others
BTDB_2025-0001337.1.clustersSAMN18336058-SRR13988968_00005_cluster_1	BTDB_2025-0001337	4650	GCF0001105	BTDB_2022-0000021.2.clustersDRX057099_00002_cluster_2	AS.BTDB_2022-0001184_c00082_GCA_002...region001	AS.BTDB_2022-0000017_DRX057095_00003.region001	bacillus_mibig_only_high.gbk	SAMN18336058-SRR13988968	PRJNA715191	SAMN18336058	Not_Applicable	SRX10366364	SRR13988968	ILLUMINA	PAIRED	-	97.56	97.38	97.21	140	5893083	119133	338276	34.96	99.43	0.31	Bacillus_A	Bacillus_A_toyonensis	toyonensis(99.09156799316406)	No subspecies	toyonensis(99.09156799316406)	toyonensis(99.09156799316406)	0/3()	0/4()	3/3(nheA;nheB;nheC)	4/4(hblA;hblB;hblC;hblD)	0/1()	1/1(sph)	0/5()	0/3()	1/9(bpsE)	0()	505[ST-111 complex](6/7)	Group_V(toyonensis)	B. toyonensis	bcereus	-	5857	High_Quality	NA	NA	NA	NA	NA	NA	NA	NA	NA	NA	NA	NA	NA	NA	NA	NA	Mix	Others	Terpene
BTDB_2025-0001337.1.clustersSAMN18336058-SRR13988968_00005_cluster_2	BTDB_2025-0001337	29833	GCF0001478	BTDB_2025-0002396.1.clustersSAMN32927383-SRR23276707_00015_cluster_1	BTDB_2022-0001540.2.clustersGCA_002556945.1_Contig_70_cluster_1	BTDB_2022-0001540.2.clustersGCA_002556945.1_Contig_70_cluster_1	bacillus_mibig_only_high.gbk	SAMN18336058-SRR13988968	PRJNA715191	SAMN18336058	Not_Applicable	SRX10366364	SRR13988968	ILLUMINA	PAIRED	-	97.56	97.38	97.21	140	5893083	119133	338276	34.96	99.43	0.31	Bacillus_A	Bacillus_A_toyonensis	toyonensis(99.09156799316406)	No subspecies	toyonensis(99.09156799316406)	toyonensis(99.09156799316406)	0/3()	0/4()	3/3(nheA;nheB;nheC)	4/4(hblA;hblB;hblC;hblD)	0/1()	1/1(sph)	0/5()	0/3()	1/9(bpsE)	0()	505[ST-111 complex](6/7)	Group_V(toyonensis)	B. toyonensis	bcereus	-	5857	High_Quality	NA	NA	NA	NA	NA	NA	NA	NA	NA	NA	NA	NA	NA	NA	NA	NA	Mix	Saccharide	Ribosomal
BTDB_2025-0001337.1.clustersSAMN18336058-SRR13988968_00019_cluster_1	BTDB_2025-0001337	16667	GCF0000364	BTDB_2025-0001412.1.clustersSAMN22842844-SRR16706344_00035_cluster_1	BTDB_2022-0000805.2.clustersGCA_001008595.1_Contig_84_cluster_1	BTDB_2022-0003109.2.clustersSAMN16746850-SRR13402414_00015_cluster_1	bacillus_mibig_only_high.gbk	SAMN18336058-SRR13988968	PRJNA715191	SAMN18336058	Not_Applicable	SRX10366364	SRR13988968	ILLUMINA	PAIRED	-	97.56	97.38	97.21	140	5893083	119133	338276	34.96	99.43	0.31	Bacillus_A	Bacillus_A_toyonensis	toyonensis(99.09156799316406)	No subspecies	toyonensis(99.09156799316406)	toyonensis(99.09156799316406)	0/3()	0/4()	3/3(nheA;nheB;nheC)	4/4(hblA;hblB;hblC;hblD)	0/1()	1/1(sph)	0/5()	0/3()	1/9(bpsE)	0()	505[ST-111 complex](6/7)	Group_V(toyonensis)	B. toyonensis	bcereus	-	5857	High_Quality	NA	NA	NA	NA	NA	NA	NA	NA	NA	NA	NA	NA	NA	NA	NA	NA	MIBiG	Others	Others
BTDB_2025-0001337.1.clustersSAMN18336058-SRR13988968_00021_cluster_1	BTDB_2025-0001337	20243	GCF0000469	BTDB_2022-0000305.2.clustersERX3363446_00026_cluster_1	BTDB_2022-0001380.2.clustersGCA_002551965.1_Contig_75_cluster_1	BTDB_2022-0001380.2.clustersGCA_002551965.1_Contig_75_cluster_1	bacillus_mibig_only_high.gbk	SAMN18336058-SRR13988968	PRJNA715191	SAMN18336058	Not_Applicable	SRX10366364	SRR13988968	ILLUMINA	PAIRED	-	97.56	97.38	97.21	140	5893083	119133	338276	34.96	99.43	0.31	Bacillus_A	Bacillus_A_toyonensis	toyonensis(99.09156799316406)	No subspecies	toyonensis(99.09156799316406)	toyonensis(99.09156799316406)	0/3()	0/4()	3/3(nheA;nheB;nheC)	4/4(hblA;hblB;hblC;hblD)	0/1()	1/1(sph)	0/5()	0/3()	1/9(bpsE)	0()	505[ST-111 complex](6/7)	Group_V(toyonensis)	B. toyonensis	bcereus	-	5857	High_Quality	NA	NA	NA	NA	NA	NA	NA	NA	NA	NA	NA	NA	NA	NA	NA	NA	Mix	Others	Others
BTDB_2025-0001337.1.clustersSAMN18336058-SRR13988968_00033_cluster_1	BTDB_2025-0001337	19313	GCF0000532	AS.BTDB_2025-0001221_SAMN18335939_1.region003	AS.BTDB_2022-0000510_c00046_GCA_000...region001	AS.BTDB_2022-0000968_LXLJ01000026.1.region002	bacillus_mibig_only_high.gbk	SAMN18336058-SRR13988968	PRJNA715191	SAMN18336058	Not_Applicable	SRX10366364	SRR13988968	ILLUMINA	PAIRED	-	97.56	97.38	97.21	140	5893083	119133	338276	34.96	99.43	0.31	Bacillus_A	Bacillus_A_toyonensis	toyonensis(99.09156799316406)	No subspecies	toyonensis(99.09156799316406)	toyonensis(99.09156799316406)	0/3()	0/4()	3/3(nheA;nheB;nheC)	4/4(hblA;hblB;hblC;hblD)	0/1()	1/1(sph)	0/5()	0/3()	1/9(bpsE)	0()	505[ST-111 complex](6/7)	Group_V(toyonensis)	B. toyonensis	bcereus	-	5857	High_Quality	NA	NA	NA	NA	NA	NA	NA	NA	NA	NA	NA	NA	NA	NA	NA	NA	Mix	NRP	NRP
BTDB_2025-0001337.1.clustersSAMN18336058-SRR13988968_00035_cluster_1	BTDB_2025-0001337	13048	GCF0000710	AS.BTDB_2022-0001594_c00082_GCA_002...region001	AS.BTDB_2022-0000609_c00054_GCA_000...region001	AS.BTDB_2025-0001337_c00035_SAMN183...region001	bacillus_mibig_only_high.gbk	SAMN18336058-SRR13988968	PRJNA715191	SAMN18336058	Not_Applicable	SRX10366364	SRR13988968	ILLUMINA	PAIRED	-	97.56	97.38	97.21	140	5893083	119133	338276	34.96	99.43	0.31	Bacillus_A	Bacillus_A_toyonensis	toyonensis(99.09156799316406)	No subspecies	toyonensis(99.09156799316406)	toyonensis(99.09156799316406)	0/3()	0/4()	3/3(nheA;nheB;nheC)	4/4(hblA;hblB;hblC;hblD)	0/1()	1/1(sph)	0/5()	0/3()	1/9(bpsE)	0()	505[ST-111 complex](6/7)	Group_V(toyonensis)	B. toyonensis	bcereus	-	5857	High_Quality	NA	NA	NA	NA	NA	NA	NA	NA	NA	NA	NA	NA	NA	NA	NA	NA	Mix	Ribosomal	Ribosomal
BTDB_2025-0001337.1.clustersSAMN18336058-SRR13988968_00038_cluster_1	BTDB_2025-0001337	14818	GCF0000745	BTDB_2022-0003183.2.clustersJAEHBU010000038.1_cluster_1	BTDB_2022-0003183.2.clustersJAEHBU010000038.1_cluster_1	BTDB_2022-0001388.2.clustersGCA_002552125.1_Contig_192_cluster_1	bacillus_mibig_only_high.gbk	SAMN18336058-SRR13988968	PRJNA715191	SAMN18336058	Not_Applicable	SRX10366364	SRR13988968	ILLUMINA	PAIRED	-	97.56	97.38	97.21	140	5893083	119133	338276	34.96	99.43	0.31	Bacillus_A	Bacillus_A_toyonensis	toyonensis(99.09156799316406)	No subspecies	toyonensis(99.09156799316406)	toyonensis(99.09156799316406)	0/3()	0/4()	3/3(nheA;nheB;nheC)	4/4(hblA;hblB;hblC;hblD)	0/1()	1/1(sph)	0/5()	0/3()	1/9(bpsE)	0()	505[ST-111 complex](6/7)	Group_V(toyonensis)	B. toyonensis	bcereus	-	5857	High_Quality	NA	NA	NA	NA	NA	NA	NA	NA	NA	NA	NA	NA	NA	NA	NA	NA	GECCO	Others	Others
BTDB_2025-0001337.1.clustersSAMN18336058-SRR13988968_00054_cluster_1	BTDB_2025-0001337	30229	GCF0000602	AS.BTDB_2022-0000660_c00035_GCA_000...region001	AS.BTDB_2025-0001721_JAOPMN010000002.region004	AS.BTDB_2025-0001670_c00091_SAMN275...region003	bacillus_mibig_only_high.gbk	SAMN18336058-SRR13988968	PRJNA715191	SAMN18336058	Not_Applicable	SRX10366364	SRR13988968	ILLUMINA	PAIRED	-	97.56	97.38	97.21	140	5893083	119133	338276	34.96	99.43	0.31	Bacillus_A	Bacillus_A_toyonensis	toyonensis(99.09156799316406)	No subspecies	toyonensis(99.09156799316406)	toyonensis(99.09156799316406)	0/3()	0/4()	3/3(nheA;nheB;nheC)	4/4(hblA;hblB;hblC;hblD)	0/1()	1/1(sph)	0/5()	0/3()	1/9(bpsE)	0()	505[ST-111 complex](6/7)	Group_V(toyonensis)	B. toyonensis	bcereus	-	5857	High_Quality	NA	NA	NA	NA	NA	NA	NA	NA	NA	NA	NA	NA	NA	NA	NA	NA	MIBiG	NRP	NRP
BTDB_2025-0001337.1.clustersSAMN18336058-SRR13988968_00056_cluster_1	BTDB_2025-0001337	15112	GCF0000586	AS.BTDB_2022-0003275_CP066187.1.region006	AS.BTDB_2022-0000567_c00023_GCA_000...region003	AS.BTDB_2022-0000017_DRX057095_00006.region001	bacillus_mibig_only_high.gbk	SAMN18336058-SRR13988968	PRJNA715191	SAMN18336058	Not_Applicable	SRX10366364	SRR13988968	ILLUMINA	PAIRED	-	97.56	97.38	97.21	140	5893083	119133	338276	34.96	99.43	0.31	Bacillus_A	Bacillus_A_toyonensis	toyonensis(99.09156799316406)	No subspecies	toyonensis(99.09156799316406)	toyonensis(99.09156799316406)	0/3()	0/4()	3/3(nheA;nheB;nheC)	4/4(hblA;hblB;hblC;hblD)	0/1()	1/1(sph)	0/5()	0/3()	1/9(bpsE)	0()	505[ST-111 complex](6/7)	Group_V(toyonensis)	B. toyonensis	bcereus	-	5857	High_Quality	NA	NA	NA	NA	NA	NA	NA	NA	NA	NA	NA	NA	NA	NA	NA	NA	Mix	NRP	NRP
BTDB_2025-0001338.1.clustersSAMN18336059-SRR13988966_00001_cluster_1	BTDB_2025-0001338	12184	GCF0000369	BTDB_2024-0000113.1.clusterscontig00008_cluster_1	BTDB_2025-0003386.1.clustersSAMN34374858-SRR27678686_00001_cluster_8	BTDB_2025-0003882.1.clustersSAMN39321984-SRR27784341_00001_cluster_15	bacillus_mibig_only_high.gbk	SAMN18336059-SRR13988966	PRJNA715191	SAMN18336059	Not_Applicable	SRX10366366	SRR13988966	ILLUMINA	PAIRED	-	98.47	98.31	98.18	152	5623766	88827	446639	35.09	99.43	0.31	Bacillus_A	Bacillus_A_toyonensis	toyonensis(99.90614318847656)	No subspecies	toyonensis(99.90614318847656)	toyonensis(99.90614318847656)	0/3()	0/4()	3/3(nheA;nheB;nheC)	4/4(hblA;hblB;hblC;hblD)	0/1()	1/1(sph)	0/5()	0/3()	2/9(bpsE;bpsH)	0()	111[ST-111 complex](7/7)	Group_V(toyonensis)	B. toyonensis	bcereus	111	5615	High_Quality	NA	NA	NA	NA	NA	NA	NA	NA	NA	NA	NA	NA	NA	NA	NA	NA	GECCO	Others	Others
BTDB_2025-0001338.1.clustersSAMN18336059-SRR13988966_00004_cluster_1	BTDB_2025-0001338	16668	GCF0000364	BTDB_2025-0001412.1.clustersSAMN22842844-SRR16706344_00035_cluster_1	BTDB_2022-0000805.2.clustersGCA_001008595.1_Contig_84_cluster_1	BTDB_2022-0003109.2.clustersSAMN16746850-SRR13402414_00015_cluster_1	bacillus_mibig_only_high.gbk	SAMN18336059-SRR13988966	PRJNA715191	SAMN18336059	Not_Applicable	SRX10366366	SRR13988966	ILLUMINA	PAIRED	-	98.47	98.31	98.18	152	5623766	88827	446639	35.09	99.43	0.31	Bacillus_A	Bacillus_A_toyonensis	toyonensis(99.90614318847656)	No subspecies	toyonensis(99.90614318847656)	toyonensis(99.90614318847656)	0/3()	0/4()	3/3(nheA;nheB;nheC)	4/4(hblA;hblB;hblC;hblD)	0/1()	1/1(sph)	0/5()	0/3()	2/9(bpsE;bpsH)	0()	111[ST-111 complex](7/7)	Group_V(toyonensis)	B. toyonensis	bcereus	111	5615	High_Quality	NA	NA	NA	NA	NA	NA	NA	NA	NA	NA	NA	NA	NA	NA	NA	NA	MIBiG	Others	Others
BTDB_2025-0001338.1.clustersSAMN18336059-SRR13988966_00019_cluster_1	BTDB_2025-0001338	15188	GCF0000469	BTDB_2022-0000305.2.clustersERX3363446_00026_cluster_1	BTDB_2025-0003881.1.clustersSAMN39321983-SRR27479405_00001_cluster_12	BTDB_2025-0003879.1.clustersSAMN39321981-SRR27479407_00001_cluster_7	bacillus_mibig_only_high.gbk	SAMN18336059-SRR13988966	PRJNA715191	SAMN18336059	Not_Applicable	SRX10366366	SRR13988966	ILLUMINA	PAIRED	-	98.47	98.31	98.18	152	5623766	88827	446639	35.09	99.43	0.31	Bacillus_A	Bacillus_A_toyonensis	toyonensis(99.90614318847656)	No subspecies	toyonensis(99.90614318847656)	toyonensis(99.90614318847656)	0/3()	0/4()	3/3(nheA;nheB;nheC)	4/4(hblA;hblB;hblC;hblD)	0/1()	1/1(sph)	0/5()	0/3()	2/9(bpsE;bpsH)	0()	111[ST-111 complex](7/7)	Group_V(toyonensis)	B. toyonensis	bcereus	111	5615	High_Quality	NA	NA	NA	NA	NA	NA	NA	NA	NA	NA	NA	NA	NA	NA	NA	NA	Mix	Others	Others
BTDB_2025-0001338.1.clustersSAMN18336059-SRR13988966_00025_cluster_1	BTDB_2025-0001338	12914	GCF0000379	BTDB_2025-0003882.1.clustersSAMN39321984-SRR27784341_00001_cluster_11	BTDB_2025-0003882.1.clustersSAMN39321984-SRR27784341_00001_cluster_11	BTDB_2025-0003882.1.clustersSAMN39321984-SRR27784341_00001_cluster_11	bacillus_mibig_only_high.gbk	SAMN18336059-SRR13988966	PRJNA715191	SAMN18336059	Not_Applicable	SRX10366366	SRR13988966	ILLUMINA	PAIRED	-	98.47	98.31	98.18	152	5623766	88827	446639	35.09	99.43	0.31	Bacillus_A	Bacillus_A_toyonensis	toyonensis(99.90614318847656)	No subspecies	toyonensis(99.90614318847656)	toyonensis(99.90614318847656)	0/3()	0/4()	3/3(nheA;nheB;nheC)	4/4(hblA;hblB;hblC;hblD)	0/1()	1/1(sph)	0/5()	0/3()	2/9(bpsE;bpsH)	0()	111[ST-111 complex](7/7)	Group_V(toyonensis)	B. toyonensis	bcereus	111	5615	High_Quality	NA	NA	NA	NA	NA	NA	NA	NA	NA	NA	NA	NA	NA	NA	NA	NA	GECCO	Others	Others
BTDB_2025-0001338.1.clustersSAMN18336059-SRR13988966_00031_cluster_1	BTDB_2025-0001338	29546	GCF0000586	AS.BTDB_2022-0003275_CP066187.1.region006	AS.BTDB_2022-0000567_c00023_GCA_000...region003	AS.BTDB_2022-0000017_DRX057095_00006.region001	bacillus_mibig_only_high.gbk	SAMN18336059-SRR13988966	PRJNA715191	SAMN18336059	Not_Applicable	SRX10366366	SRR13988966	ILLUMINA	PAIRED	-	98.47	98.31	98.18	152	5623766	88827	446639	35.09	99.43	0.31	Bacillus_A	Bacillus_A_toyonensis	toyonensis(99.90614318847656)	No subspecies	toyonensis(99.90614318847656)	toyonensis(99.90614318847656)	0/3()	0/4()	3/3(nheA;nheB;nheC)	4/4(hblA;hblB;hblC;hblD)	0/1()	1/1(sph)	0/5()	0/3()	2/9(bpsE;bpsH)	0()	111[ST-111 complex](7/7)	Group_V(toyonensis)	B. toyonensis	bcereus	111	5615	High_Quality	NA	NA	NA	NA	NA	NA	NA	NA	NA	NA	NA	NA	NA	NA	NA	NA	Mix	NRP	NRP
BTDB_2025-0001338.1.clustersSAMN18336059-SRR13988966_00033_cluster_1	BTDB_2025-0001338	4650	GCF0001105	BTDB_2022-0000021.2.clustersDRX057099_00002_cluster_2	AS.BTDB_2022-0001184_c00082_GCA_002...region001	AS.BTDB_2022-0000017_DRX057095_00003.region001	bacillus_mibig_only_high.gbk	SAMN18336059-SRR13988966	PRJNA715191	SAMN18336059	Not_Applicable	SRX10366366	SRR13988966	ILLUMINA	PAIRED	-	98.47	98.31	98.18	152	5623766	88827	446639	35.09	99.43	0.31	Bacillus_A	Bacillus_A_toyonensis	toyonensis(99.90614318847656)	No subspecies	toyonensis(99.90614318847656)	toyonensis(99.90614318847656)	0/3()	0/4()	3/3(nheA;nheB;nheC)	4/4(hblA;hblB;hblC;hblD)	0/1()	1/1(sph)	0/5()	0/3()	2/9(bpsE;bpsH)	0()	111[ST-111 complex](7/7)	Group_V(toyonensis)	B. toyonensis	bcereus	111	5615	High_Quality	NA	NA	NA	NA	NA	NA	NA	NA	NA	NA	NA	NA	NA	NA	NA	NA	Mix	Others	Terpene
BTDB_2025-0001338.1.clustersSAMN18336059-SRR13988966_00038_cluster_1	BTDB_2025-0001338	29833	GCF0001478	BTDB_2025-0002396.1.clustersSAMN32927383-SRR23276707_00015_cluster_1	BTDB_2022-0001540.2.clustersGCA_002556945.1_Contig_70_cluster_1	BTDB_2022-0001540.2.clustersGCA_002556945.1_Contig_70_cluster_1	bacillus_mibig_only_high.gbk	SAMN18336059-SRR13988966	PRJNA715191	SAMN18336059	Not_Applicable	SRX10366366	SRR13988966	ILLUMINA	PAIRED	-	98.47	98.31	98.18	152	5623766	88827	446639	35.09	99.43	0.31	Bacillus_A	Bacillus_A_toyonensis	toyonensis(99.90614318847656)	No subspecies	toyonensis(99.90614318847656)	toyonensis(99.90614318847656)	0/3()	0/4()	3/3(nheA;nheB;nheC)	4/4(hblA;hblB;hblC;hblD)	0/1()	1/1(sph)	0/5()	0/3()	2/9(bpsE;bpsH)	0()	111[ST-111 complex](7/7)	Group_V(toyonensis)	B. toyonensis	bcereus	111	5615	High_Quality	NA	NA	NA	NA	NA	NA	NA	NA	NA	NA	NA	NA	NA	NA	NA	NA	Mix	Saccharide	Ribosomal
BTDB_2025-0001338.1.clustersSAMN18336059-SRR13988966_00042_cluster_1	BTDB_2025-0001338	36440	GCF0000602	AS.BTDB_2022-0000660_c00035_GCA_000...region001	AS.BTDB_2022-0001468_c00054_GCA_002...region001	AS.BTDB_2025-0001847_JAOTPF010000004.region001	bacillus_mibig_only_high.gbk	SAMN18336059-SRR13988966	PRJNA715191	SAMN18336059	Not_Applicable	SRX10366366	SRR13988966	ILLUMINA	PAIRED	-	98.47	98.31	98.18	152	5623766	88827	446639	35.09	99.43	0.31	Bacillus_A	Bacillus_A_toyonensis	toyonensis(99.90614318847656)	No subspecies	toyonensis(99.90614318847656)	toyonensis(99.90614318847656)	0/3()	0/4()	3/3(nheA;nheB;nheC)	4/4(hblA;hblB;hblC;hblD)	0/1()	1/1(sph)	0/5()	0/3()	2/9(bpsE;bpsH)	0()	111[ST-111 complex](7/7)	Group_V(toyonensis)	B. toyonensis	bcereus	111	5615	High_Quality	NA	NA	NA	NA	NA	NA	NA	NA	NA	NA	NA	NA	NA	NA	NA	NA	MIBiG	NRP	NRP
BTDB_2025-0001338.1.clustersSAMN18336059-SRR13988966_00053_cluster_1	BTDB_2025-0001338	13352	GCF0000532	AS.BTDB_2025-0001221_SAMN18335939_1.region003	AS.BTDB_2022-0000510_c00046_GCA_000...region001	AS.BTDB_2022-0000503_c00043_GCA_000...region001	bacillus_mibig_only_high.gbk	SAMN18336059-SRR13988966	PRJNA715191	SAMN18336059	Not_Applicable	SRX10366366	SRR13988966	ILLUMINA	PAIRED	-	98.47	98.31	98.18	152	5623766	88827	446639	35.09	99.43	0.31	Bacillus_A	Bacillus_A_toyonensis	toyonensis(99.90614318847656)	No subspecies	toyonensis(99.90614318847656)	toyonensis(99.90614318847656)	0/3()	0/4()	3/3(nheA;nheB;nheC)	4/4(hblA;hblB;hblC;hblD)	0/1()	1/1(sph)	0/5()	0/3()	2/9(bpsE;bpsH)	0()	111[ST-111 complex](7/7)	Group_V(toyonensis)	B. toyonensis	bcereus	111	5615	High_Quality	NA	NA	NA	NA	NA	NA	NA	NA	NA	NA	NA	NA	NA	NA	NA	NA	Mix	NRP	NRP
BTDB_2025-0001338.1.clustersSAMN18336059-SRR13988966_00056_cluster_1	BTDB_2025-0001338	7022	GCF0000952	BTDB_2025-0001504.1.clustersJAKJPU010000002.1_cluster_4	AS.BTDB_2022-0001738_c00042_GCA_002...region001	AS.BTDB_2022-0006016_c00008_SRX1129...region001	bacillus_mibig_only_high.gbk	SAMN18336059-SRR13988966	PRJNA715191	SAMN18336059	Not_Applicable	SRX10366366	SRR13988966	ILLUMINA	PAIRED	-	98.47	98.31	98.18	152	5623766	88827	446639	35.09	99.43	0.31	Bacillus_A	Bacillus_A_toyonensis	toyonensis(99.90614318847656)	No subspecies	toyonensis(99.90614318847656)	toyonensis(99.90614318847656)	0/3()	0/4()	3/3(nheA;nheB;nheC)	4/4(hblA;hblB;hblC;hblD)	0/1()	1/1(sph)	0/5()	0/3()	2/9(bpsE;bpsH)	0()	111[ST-111 complex](7/7)	Group_V(toyonensis)	B. toyonensis	bcereus	111	5615	High_Quality	NA	NA	NA	NA	NA	NA	NA	NA	NA	NA	NA	NA	NA	NA	NA	NA	Mix	Ribosomal	Ribosomal
BTDB_2025-0001338.1.clustersSAMN18336059-SRR13988966_00111_cluster_1	BTDB_2025-0001338	3404	GCF0000560	BTDB_2022-0003161.2.clustersCP065650.1_cluster_3	BTDB_2022-0003284.2.clustersPHKO01000002.1_cluster_1	BTDB_2022-0003030.2.clustersCP053965.1_cluster_6	bacillus_mibig_only_high.gbk	SAMN18336059-SRR13988966	PRJNA715191	SAMN18336059	Not_Applicable	SRX10366366	SRR13988966	ILLUMINA	PAIRED	-	98.47	98.31	98.18	152	5623766	88827	446639	35.09	99.43	0.31	Bacillus_A	Bacillus_A_toyonensis	toyonensis(99.90614318847656)	No subspecies	toyonensis(99.90614318847656)	toyonensis(99.90614318847656)	0/3()	0/4()	3/3(nheA;nheB;nheC)	4/4(hblA;hblB;hblC;hblD)	0/1()	1/1(sph)	0/5()	0/3()	2/9(bpsE;bpsH)	0()	111[ST-111 complex](7/7)	Group_V(toyonensis)	B. toyonensis	bcereus	111	5615	High_Quality	NA	NA	NA	NA	NA	NA	NA	NA	NA	NA	NA	NA	NA	NA	NA	NA	Mix	Others	Others
BTDB_2025-0001339.1.clustersSAMN18336060-SRR13988965_00002_cluster_1	BTDB_2025-0001339	12190	GCF0000369	BTDB_2024-0000113.1.clusterscontig00008_cluster_1	BTDB_2025-0003386.1.clustersSAMN34374858-SRR27678686_00001_cluster_8	BTDB_2025-0003882.1.clustersSAMN39321984-SRR27784341_00001_cluster_15	bacillus_mibig_only_high.gbk	SAMN18336060-SRR13988965	PRJNA715191	SAMN18336060	Not_Applicable	SRX10366367	SRR13988965	ILLUMINA	PAIRED	-	97	96.8	96.45	150	5895293	94970	318397	34.91	99.43	0.31	Bacillus_A	Bacillus_A_toyonensis	toyonensis(99.02232360839844)	No subspecies	toyonensis(99.02232360839844)	toyonensis(99.02232360839844)	0/3()	0/4()	3/3(nheA;nheB;nheC)	4/4(hblA;hblB;hblC;hblD)	0/1()	1/1(sph)	0/5()	0/3()	2/9(bpsE;bpsH)	0()	278[ST-111 complex](6/7)	Group_V(toyonensis)	B. toyonensis	bcereus	-	5859	High_Quality	NA	NA	NA	NA	NA	NA	NA	NA	NA	NA	NA	NA	NA	NA	NA	NA	GECCO	Others	Others
BTDB_2025-0001339.1.clustersSAMN18336060-SRR13988965_00003_cluster_1	BTDB_2025-0001339	4650	GCF0001105	BTDB_2022-0000021.2.clustersDRX057099_00002_cluster_2	AS.BTDB_2022-0001184_c00082_GCA_002...region001	AS.BTDB_2022-0000017_DRX057095_00003.region001	bacillus_mibig_only_high.gbk	SAMN18336060-SRR13988965	PRJNA715191	SAMN18336060	Not_Applicable	SRX10366367	SRR13988965	ILLUMINA	PAIRED	-	97	96.8	96.45	150	5895293	94970	318397	34.91	99.43	0.31	Bacillus_A	Bacillus_A_toyonensis	toyonensis(99.02232360839844)	No subspecies	toyonensis(99.02232360839844)	toyonensis(99.02232360839844)	0/3()	0/4()	3/3(nheA;nheB;nheC)	4/4(hblA;hblB;hblC;hblD)	0/1()	1/1(sph)	0/5()	0/3()	2/9(bpsE;bpsH)	0()	278[ST-111 complex](6/7)	Group_V(toyonensis)	B. toyonensis	bcereus	-	5859	High_Quality	NA	NA	NA	NA	NA	NA	NA	NA	NA	NA	NA	NA	NA	NA	NA	NA	Mix	Others	Terpene
BTDB_2025-0001339.1.clustersSAMN18336060-SRR13988965_00003_cluster_2	BTDB_2025-0001339	29834	GCF0001478	BTDB_2025-0002396.1.clustersSAMN32927383-SRR23276707_00015_cluster_1	BTDB_2022-0001540.2.clustersGCA_002556945.1_Contig_70_cluster_1	BTDB_2022-0001540.2.clustersGCA_002556945.1_Contig_70_cluster_1	bacillus_mibig_only_high.gbk	SAMN18336060-SRR13988965	PRJNA715191	SAMN18336060	Not_Applicable	SRX10366367	SRR13988965	ILLUMINA	PAIRED	-	97	96.8	96.45	150	5895293	94970	318397	34.91	99.43	0.31	Bacillus_A	Bacillus_A_toyonensis	toyonensis(99.02232360839844)	No subspecies	toyonensis(99.02232360839844)	toyonensis(99.02232360839844)	0/3()	0/4()	3/3(nheA;nheB;nheC)	4/4(hblA;hblB;hblC;hblD)	0/1()	1/1(sph)	0/5()	0/3()	2/9(bpsE;bpsH)	0()	278[ST-111 complex](6/7)	Group_V(toyonensis)	B. toyonensis	bcereus	-	5859	High_Quality	NA	NA	NA	NA	NA	NA	NA	NA	NA	NA	NA	NA	NA	NA	NA	NA	Mix	Saccharide	Ribosomal
BTDB_2025-0001339.1.clustersSAMN18336060-SRR13988965_00017_cluster_1	BTDB_2025-0001339	16668	GCF0000364	BTDB_2025-0001412.1.clustersSAMN22842844-SRR16706344_00035_cluster_1	BTDB_2022-0000805.2.clustersGCA_001008595.1_Contig_84_cluster_1	BTDB_2022-0003109.2.clustersSAMN16746850-SRR13402414_00015_cluster_1	bacillus_mibig_only_high.gbk	SAMN18336060-SRR13988965	PRJNA715191	SAMN18336060	Not_Applicable	SRX10366367	SRR13988965	ILLUMINA	PAIRED	-	97	96.8	96.45	150	5895293	94970	318397	34.91	99.43	0.31	Bacillus_A	Bacillus_A_toyonensis	toyonensis(99.02232360839844)	No subspecies	toyonensis(99.02232360839844)	toyonensis(99.02232360839844)	0/3()	0/4()	3/3(nheA;nheB;nheC)	4/4(hblA;hblB;hblC;hblD)	0/1()	1/1(sph)	0/5()	0/3()	2/9(bpsE;bpsH)	0()	278[ST-111 complex](6/7)	Group_V(toyonensis)	B. toyonensis	bcereus	-	5859	High_Quality	NA	NA	NA	NA	NA	NA	NA	NA	NA	NA	NA	NA	NA	NA	NA	NA	MIBiG	Others	Others
BTDB_2025-0001339.1.clustersSAMN18336060-SRR13988965_00027_cluster_1	BTDB_2025-0001339	6504	GCF0000469	BTDB_2022-0000305.2.clustersERX3363446_00026_cluster_1	BTDB_2022-0001115.2.clustersGCA_002146365.1_Contig_91_cluster_1	BTDB_2022-0001115.2.clustersGCA_002146365.1_Contig_91_cluster_1	bacillus_mibig_only_high.gbk	SAMN18336060-SRR13988965	PRJNA715191	SAMN18336060	Not_Applicable	SRX10366367	SRR13988965	ILLUMINA	PAIRED	-	97	96.8	96.45	150	5895293	94970	318397	34.91	99.43	0.31	Bacillus_A	Bacillus_A_toyonensis	toyonensis(99.02232360839844)	No subspecies	toyonensis(99.02232360839844)	toyonensis(99.02232360839844)	0/3()	0/4()	3/3(nheA;nheB;nheC)	4/4(hblA;hblB;hblC;hblD)	0/1()	1/1(sph)	0/5()	0/3()	2/9(bpsE;bpsH)	0()	278[ST-111 complex](6/7)	Group_V(toyonensis)	B. toyonensis	bcereus	-	5859	High_Quality	NA	NA	NA	NA	NA	NA	NA	NA	NA	NA	NA	NA	NA	NA	NA	NA	Mix	Others	Others
BTDB_2025-0001339.1.clustersSAMN18336060-SRR13988965_00030_cluster_1	BTDB_2025-0001339	27329	GCF0000586	AS.BTDB_2022-0003275_CP066187.1.region006	AS.BTDB_2022-0000567_c00023_GCA_000...region003	AS.BTDB_2022-0000567_c00023_GCA_000...region003	bacillus_mibig_only_high.gbk	SAMN18336060-SRR13988965	PRJNA715191	SAMN18336060	Not_Applicable	SRX10366367	SRR13988965	ILLUMINA	PAIRED	-	97	96.8	96.45	150	5895293	94970	318397	34.91	99.43	0.31	Bacillus_A	Bacillus_A_toyonensis	toyonensis(99.02232360839844)	No subspecies	toyonensis(99.02232360839844)	toyonensis(99.02232360839844)	0/3()	0/4()	3/3(nheA;nheB;nheC)	4/4(hblA;hblB;hblC;hblD)	0/1()	1/1(sph)	0/5()	0/3()	2/9(bpsE;bpsH)	0()	278[ST-111 complex](6/7)	Group_V(toyonensis)	B. toyonensis	bcereus	-	5859	High_Quality	NA	NA	NA	NA	NA	NA	NA	NA	NA	NA	NA	NA	NA	NA	NA	NA	Mix	NRP	NRP
BTDB_2025-0001339.1.clustersSAMN18336060-SRR13988965_00041_cluster_1	BTDB_2025-0001339	16707	GCF0000532	AS.BTDB_2025-0001221_SAMN18335939_1.region003	AS.BTDB_2022-0000510_c00046_GCA_000...region001	AS.BTDB_2022-0000503_c00043_GCA_000...region001	bacillus_mibig_only_high.gbk	SAMN18336060-SRR13988965	PRJNA715191	SAMN18336060	Not_Applicable	SRX10366367	SRR13988965	ILLUMINA	PAIRED	-	97	96.8	96.45	150	5895293	94970	318397	34.91	99.43	0.31	Bacillus_A	Bacillus_A_toyonensis	toyonensis(99.02232360839844)	No subspecies	toyonensis(99.02232360839844)	toyonensis(99.02232360839844)	0/3()	0/4()	3/3(nheA;nheB;nheC)	4/4(hblA;hblB;hblC;hblD)	0/1()	1/1(sph)	0/5()	0/3()	2/9(bpsE;bpsH)	0()	278[ST-111 complex](6/7)	Group_V(toyonensis)	B. toyonensis	bcereus	-	5859	High_Quality	NA	NA	NA	NA	NA	NA	NA	NA	NA	NA	NA	NA	NA	NA	NA	NA	Mix	NRP	NRP
BTDB_2025-0001339.1.clustersSAMN18336060-SRR13988965_00049_cluster_1	BTDB_2025-0001339	39221	GCF0000602	AS.BTDB_2022-0000660_c00035_GCA_000...region001	AS.BTDB_2022-0000567_c00023_GCA_000...region002	AS.BTDB_2022-0003838_c00001_PS02025...region004	bacillus_mibig_only_high.gbk	SAMN18336060-SRR13988965	PRJNA715191	SAMN18336060	Not_Applicable	SRX10366367	SRR13988965	ILLUMINA	PAIRED	-	97	96.8	96.45	150	5895293	94970	318397	34.91	99.43	0.31	Bacillus_A	Bacillus_A_toyonensis	toyonensis(99.02232360839844)	No subspecies	toyonensis(99.02232360839844)	toyonensis(99.02232360839844)	0/3()	0/4()	3/3(nheA;nheB;nheC)	4/4(hblA;hblB;hblC;hblD)	0/1()	1/1(sph)	0/5()	0/3()	2/9(bpsE;bpsH)	0()	278[ST-111 complex](6/7)	Group_V(toyonensis)	B. toyonensis	bcereus	-	5859	High_Quality	NA	NA	NA	NA	NA	NA	NA	NA	NA	NA	NA	NA	NA	NA	NA	NA	MIBiG	NRP	NRP
BTDB_2025-0001339.1.clustersSAMN18336060-SRR13988965_00057_cluster_1	BTDB_2025-0001339	16173	GCF0000777	AS.BTDB_2022-0003368_JAIUXW010000012.region001	AS.BTDB_2024-0000085_contig00023.region001	AS.BTDB_2025-0001339_c00057_SAMN183...region001	bacillus_mibig_only_high.gbk	SAMN18336060-SRR13988965	PRJNA715191	SAMN18336060	Not_Applicable	SRX10366367	SRR13988965	ILLUMINA	PAIRED	-	97	96.8	96.45	150	5895293	94970	318397	34.91	99.43	0.31	Bacillus_A	Bacillus_A_toyonensis	toyonensis(99.02232360839844)	No subspecies	toyonensis(99.02232360839844)	toyonensis(99.02232360839844)	0/3()	0/4()	3/3(nheA;nheB;nheC)	4/4(hblA;hblB;hblC;hblD)	0/1()	1/1(sph)	0/5()	0/3()	2/9(bpsE;bpsH)	0()	278[ST-111 complex](6/7)	Group_V(toyonensis)	B. toyonensis	bcereus	-	5859	High_Quality	NA	NA	NA	NA	NA	NA	NA	NA	NA	NA	NA	NA	NA	NA	NA	NA	Mix	NRP	NRP
BTDB_2025-0001339.1.clustersSAMN18336060-SRR13988965_00061_cluster_1	BTDB_2025-0001339	17665	GCF0000697	BTDB_2022-0001502.2.clustersGCA_002555915.1_Contig_133_cluster_1	BTDB_2022-0001502.2.clustersGCA_002555915.1_Contig_133_cluster_1	BTDB_2022-0001502.2.clustersGCA_002555915.1_Contig_133_cluster_1	bacillus_mibig_only_high.gbk	SAMN18336060-SRR13988965	PRJNA715191	SAMN18336060	Not_Applicable	SRX10366367	SRR13988965	ILLUMINA	PAIRED	-	97	96.8	96.45	150	5895293	94970	318397	34.91	99.43	0.31	Bacillus_A	Bacillus_A_toyonensis	toyonensis(99.02232360839844)	No subspecies	toyonensis(99.02232360839844)	toyonensis(99.02232360839844)	0/3()	0/4()	3/3(nheA;nheB;nheC)	4/4(hblA;hblB;hblC;hblD)	0/1()	1/1(sph)	0/5()	0/3()	2/9(bpsE;bpsH)	0()	278[ST-111 complex](6/7)	Group_V(toyonensis)	B. toyonensis	bcereus	-	5859	High_Quality	NA	NA	NA	NA	NA	NA	NA	NA	NA	NA	NA	NA	NA	NA	NA	NA	GECCO	Saccharide	Saccharide
BTDB_2025-0001340.1.clustersSAMN18336061_1_cluster_2	BTDB_2025-0001340	4013	GCF0001472	BTDB_2025-0004305.1.clustersSAMN41980995-SRR29495164_00009_cluster_1	BTDB_2025-0002146.1.clustersJAQFRA010000008.1_cluster_1	BTDB_2022-0001788.2.clustersGCA_002562595.1_Contig_782_cluster_1	bacillus_mibig_only_high.gbk	SAMN18336061	PRJNA715191,PRJNA1010762	SAMN18336061	Not_Applicable	SRX10366368,SRX21515716	SRR13988964,SRR25793393	ILLUMINA,OXFORD_NANOPORE	PAIRED,SINGLE	Hybrid_assembly	99.39	99.39	99.28	44	5603314	682093	1581102	35.21	99.43	0	Bacillus_A	Bacillus_A_cereus	cereus s.s.(97.06103515625)	No subspecies	frankland(97.06103515625)	cereus(98.61908721923828)	0/3()	0/4()	3/3(nheA;nheB;nheC)	4/4(hblA;hblB;hblC;hblD)	1/1(cytK-2)	1/1(sph)	0/5()	0/3()	2/9(bpsE;bpsH)	0()	395[ST-142 complex](7/7)	Group_IV(cereus_sensu_stricto)	B. cereus s.s.	bcereus	395	5523	High_Quality	NA	NA	NA	NA	NA	NA	NA	NA	NA	NA	NA	NA	NA	NA	NA	NA	GECCO	Saccharide	Saccharide
BTDB_2025-0001340.1.clustersSAMN18336061_14_cluster_1	BTDB_2025-0001340	11050	GCF0000344	BTDB_2022-0001734.2.clustersGCA_002561395.1_Contig_43_cluster_1	BTDB_2025-0003731.1.clustersSAMN38067866-SRR26632751_00012_cluster_1	BTDB_2022-0001868.2.clustersGCA_002565525.1_Contig_79_cluster_2	bacillus_mibig_only_high.gbk	SAMN18336061	PRJNA715191,PRJNA1010762	SAMN18336061	Not_Applicable	SRX10366368,SRX21515716	SRR13988964,SRR25793393	ILLUMINA,OXFORD_NANOPORE	PAIRED,SINGLE	Hybrid_assembly	99.39	99.39	99.28	44	5603314	682093	1581102	35.21	99.43	0	Bacillus_A	Bacillus_A_cereus	cereus s.s.(97.06103515625)	No subspecies	frankland(97.06103515625)	cereus(98.61908721923828)	0/3()	0/4()	3/3(nheA;nheB;nheC)	4/4(hblA;hblB;hblC;hblD)	1/1(cytK-2)	1/1(sph)	0/5()	0/3()	2/9(bpsE;bpsH)	0()	395[ST-142 complex](7/7)	Group_IV(cereus_sensu_stricto)	B. cereus s.s.	bcereus	395	5523	High_Quality	NA	NA	NA	NA	NA	NA	NA	NA	NA	NA	NA	NA	NA	NA	NA	NA	GECCO	Others	Others
BTDB_2025-0001340.1.clustersSAMN18336061_17_cluster_1	BTDB_2025-0001340	7912	GCF0000943	BTDB_2022-0001134.2.clustersGCA_002146755.1_Contig_105_cluster_1	AS.BTDB_2022-0000993_LZRC01000004.1.region001	AS.BTDB_2022-0000993_LZRC01000004.1.region001	bacillus_mibig_only_high.gbk	SAMN18336061	PRJNA715191,PRJNA1010762	SAMN18336061	Not_Applicable	SRX10366368,SRX21515716	SRR13988964,SRR25793393	ILLUMINA,OXFORD_NANOPORE	PAIRED,SINGLE	Hybrid_assembly	99.39	99.39	99.28	44	5603314	682093	1581102	35.21	99.43	0	Bacillus_A	Bacillus_A_cereus	cereus s.s.(97.06103515625)	No subspecies	frankland(97.06103515625)	cereus(98.61908721923828)	0/3()	0/4()	3/3(nheA;nheB;nheC)	4/4(hblA;hblB;hblC;hblD)	1/1(cytK-2)	1/1(sph)	0/5()	0/3()	2/9(bpsE;bpsH)	0()	395[ST-142 complex](7/7)	Group_IV(cereus_sensu_stricto)	B. cereus s.s.	bcereus	395	5523	High_Quality	NA	NA	NA	NA	NA	NA	NA	NA	NA	NA	NA	NA	NA	NA	NA	NA	MIBiG	Others	NRP
BTDB_2025-0001340.1.clustersSAMN18336061_2_cluster_1	BTDB_2025-0001340	10149	GCF0000517	BTDB_2024-0000034.1.clusterscontig00009_cluster_1	BTDB_2022-0003793.2.clustersPS01476|SAMN25893952_1_cluster_11	BTDB_2022-0001955.2.clustersGCA_002567555.1_Contig_49_cluster_2	bacillus_mibig_only_high.gbk	SAMN18336061	PRJNA715191,PRJNA1010762	SAMN18336061	Not_Applicable	SRX10366368,SRX21515716	SRR13988964,SRR25793393	ILLUMINA,OXFORD_NANOPORE	PAIRED,SINGLE	Hybrid_assembly	99.39	99.39	99.28	44	5603314	682093	1581102	35.21	99.43	0	Bacillus_A	Bacillus_A_cereus	cereus s.s.(97.06103515625)	No subspecies	frankland(97.06103515625)	cereus(98.61908721923828)	0/3()	0/4()	3/3(nheA;nheB;nheC)	4/4(hblA;hblB;hblC;hblD)	1/1(cytK-2)	1/1(sph)	0/5()	0/3()	2/9(bpsE;bpsH)	0()	395[ST-142 complex](7/7)	Group_IV(cereus_sensu_stricto)	B. cereus s.s.	bcereus	395	5523	High_Quality	NA	NA	NA	NA	NA	NA	NA	NA	NA	NA	NA	NA	NA	NA	NA	NA	GECCO	Others	Others
BTDB_2025-0001340.1.clustersSAMN18336061_2_cluster_2	BTDB_2025-0001340	4496	GCF0001105	BTDB_2022-0000021.2.clustersDRX057099_00002_cluster_2	AS.BTDB_2025-0004013_JBAWLE010000009.region001	AS.BTDB_2022-0003125_c00169_GCA_015...region001	bacillus_mibig_only_high.gbk	SAMN18336061	PRJNA715191,PRJNA1010762	SAMN18336061	Not_Applicable	SRX10366368,SRX21515716	SRR13988964,SRR25793393	ILLUMINA,OXFORD_NANOPORE	PAIRED,SINGLE	Hybrid_assembly	99.39	99.39	99.28	44	5603314	682093	1581102	35.21	99.43	0	Bacillus_A	Bacillus_A_cereus	cereus s.s.(97.06103515625)	No subspecies	frankland(97.06103515625)	cereus(98.61908721923828)	0/3()	0/4()	3/3(nheA;nheB;nheC)	4/4(hblA;hblB;hblC;hblD)	1/1(cytK-2)	1/1(sph)	0/5()	0/3()	2/9(bpsE;bpsH)	0()	395[ST-142 complex](7/7)	Group_IV(cereus_sensu_stricto)	B. cereus s.s.	bcereus	395	5523	High_Quality	NA	NA	NA	NA	NA	NA	NA	NA	NA	NA	NA	NA	NA	NA	NA	NA	Mix	Others	Terpene
BTDB_2025-0001340.1.clustersSAMN18336061_2_cluster_4	BTDB_2025-0001340	12262	GCF0000369	BTDB_2024-0000113.1.clusterscontig00008_cluster_1	BTDB_2025-0003386.1.clustersSAMN34374858-SRR27678686_00001_cluster_8	BTDB_2025-0001156.1.clustersJAFLPJ010000001.1_cluster_10	bacillus_mibig_only_high.gbk	SAMN18336061	PRJNA715191,PRJNA1010762	SAMN18336061	Not_Applicable	SRX10366368,SRX21515716	SRR13988964,SRR25793393	ILLUMINA,OXFORD_NANOPORE	PAIRED,SINGLE	Hybrid_assembly	99.39	99.39	99.28	44	5603314	682093	1581102	35.21	99.43	0	Bacillus_A	Bacillus_A_cereus	cereus s.s.(97.06103515625)	No subspecies	frankland(97.06103515625)	cereus(98.61908721923828)	0/3()	0/4()	3/3(nheA;nheB;nheC)	4/4(hblA;hblB;hblC;hblD)	1/1(cytK-2)	1/1(sph)	0/5()	0/3()	2/9(bpsE;bpsH)	0()	395[ST-142 complex](7/7)	Group_IV(cereus_sensu_stricto)	B. cereus s.s.	bcereus	395	5523	High_Quality	NA	NA	NA	NA	NA	NA	NA	NA	NA	NA	NA	NA	NA	NA	NA	NA	GECCO	Others	Others
BTDB_2025-0001340.1.clustersSAMN18336061_22_cluster_1	BTDB_2025-0001340	12222	GCF0000991	BTDB_2025-0002199.1.clustersJAQFOZ010000017.1_cluster_1	AS.BTDB_2022-0001955_c00099_GCA_002...region002	BTDB_2025-0001925.1.clustersSAMN31710683-GCA_034398755.1_Contig_40_cluster_1	bacillus_mibig_only_high.gbk	SAMN18336061	PRJNA715191,PRJNA1010762	SAMN18336061	Not_Applicable	SRX10366368,SRX21515716	SRR13988964,SRR25793393	ILLUMINA,OXFORD_NANOPORE	PAIRED,SINGLE	Hybrid_assembly	99.39	99.39	99.28	44	5603314	682093	1581102	35.21	99.43	0	Bacillus_A	Bacillus_A_cereus	cereus s.s.(97.06103515625)	No subspecies	frankland(97.06103515625)	cereus(98.61908721923828)	0/3()	0/4()	3/3(nheA;nheB;nheC)	4/4(hblA;hblB;hblC;hblD)	1/1(cytK-2)	1/1(sph)	0/5()	0/3()	2/9(bpsE;bpsH)	0()	395[ST-142 complex](7/7)	Group_IV(cereus_sensu_stricto)	B. cereus s.s.	bcereus	395	5523	High_Quality	NA	NA	NA	NA	NA	NA	NA	NA	NA	NA	NA	NA	NA	NA	NA	NA	Mix	Ribosomal	Ribosomal
BTDB_2025-0001340.1.clustersSAMN18336061_3_cluster_1	BTDB_2025-0001340	30588	GCF0000602	AS.BTDB_2022-0000660_c00035_GCA_000...region001	AS.BTDB_2025-0004734_SAMN44839464_2.region003	AS.BTDB_2025-0001340_SAMN18336061_3.region001	bacillus_mibig_only_high.gbk	SAMN18336061	PRJNA715191,PRJNA1010762	SAMN18336061	Not_Applicable	SRX10366368,SRX21515716	SRR13988964,SRR25793393	ILLUMINA,OXFORD_NANOPORE	PAIRED,SINGLE	Hybrid_assembly	99.39	99.39	99.28	44	5603314	682093	1581102	35.21	99.43	0	Bacillus_A	Bacillus_A_cereus	cereus s.s.(97.06103515625)	No subspecies	frankland(97.06103515625)	cereus(98.61908721923828)	0/3()	0/4()	3/3(nheA;nheB;nheC)	4/4(hblA;hblB;hblC;hblD)	1/1(cytK-2)	1/1(sph)	0/5()	0/3()	2/9(bpsE;bpsH)	0()	395[ST-142 complex](7/7)	Group_IV(cereus_sensu_stricto)	B. cereus s.s.	bcereus	395	5523	High_Quality	NA	NA	NA	NA	NA	NA	NA	NA	NA	NA	NA	NA	NA	NA	NA	NA	MIBiG	NRP	NRP
BTDB_2025-0001340.1.clustersSAMN18336061_3_cluster_2	BTDB_2025-0001340	22226	GCF0000586	AS.BTDB_2022-0003275_CP066187.1.region006	AS.BTDB_2025-0001340_SAMN18336061_3.region002	AS.BTDB_2025-0001340_SAMN18336061_3.region002	bacillus_mibig_only_high.gbk	SAMN18336061	PRJNA715191,PRJNA1010762	SAMN18336061	Not_Applicable	SRX10366368,SRX21515716	SRR13988964,SRR25793393	ILLUMINA,OXFORD_NANOPORE	PAIRED,SINGLE	Hybrid_assembly	99.39	99.39	99.28	44	5603314	682093	1581102	35.21	99.43	0	Bacillus_A	Bacillus_A_cereus	cereus s.s.(97.06103515625)	No subspecies	frankland(97.06103515625)	cereus(98.61908721923828)	0/3()	0/4()	3/3(nheA;nheB;nheC)	4/4(hblA;hblB;hblC;hblD)	1/1(cytK-2)	1/1(sph)	0/5()	0/3()	2/9(bpsE;bpsH)	0()	395[ST-142 complex](7/7)	Group_IV(cereus_sensu_stricto)	B. cereus s.s.	bcereus	395	5523	High_Quality	NA	NA	NA	NA	NA	NA	NA	NA	NA	NA	NA	NA	NA	NA	NA	NA	Mix	NRP	NRP
BTDB_2025-0001340.1.clustersSAMN18336061_3_cluster_4	BTDB_2025-0001340	14319	GCF0000364	BTDB_2025-0001412.1.clustersSAMN22842844-SRR16706344_00035_cluster_1	BTDB_2022-0000805.2.clustersGCA_001008595.1_Contig_84_cluster_1	BTDB_2022-0000805.2.clustersGCA_001008595.1_Contig_84_cluster_1	bacillus_mibig_only_high.gbk	SAMN18336061	PRJNA715191,PRJNA1010762	SAMN18336061	Not_Applicable	SRX10366368,SRX21515716	SRR13988964,SRR25793393	ILLUMINA,OXFORD_NANOPORE	PAIRED,SINGLE	Hybrid_assembly	99.39	99.39	99.28	44	5603314	682093	1581102	35.21	99.43	0	Bacillus_A	Bacillus_A_cereus	cereus s.s.(97.06103515625)	No subspecies	frankland(97.06103515625)	cereus(98.61908721923828)	0/3()	0/4()	3/3(nheA;nheB;nheC)	4/4(hblA;hblB;hblC;hblD)	1/1(cytK-2)	1/1(sph)	0/5()	0/3()	2/9(bpsE;bpsH)	0()	395[ST-142 complex](7/7)	Group_IV(cereus_sensu_stricto)	B. cereus s.s.	bcereus	395	5523	High_Quality	NA	NA	NA	NA	NA	NA	NA	NA	NA	NA	NA	NA	NA	NA	NA	NA	MIBiG	Others	Others
BTDB_2025-0001340.1.clustersSAMN18336061_4_cluster_1	BTDB_2025-0001340	4189	GCF0000534	AS.BTDB_2025-0002089_JAQFTF010000001.region001	AS.BTDB_2022-0002887_WJCQ01000002.1.region001	AS.BTDB_2022-0000995_LZQZ01000079.1.region001	bacillus_mibig_only_high.gbk	SAMN18336061	PRJNA715191,PRJNA1010762	SAMN18336061	Not_Applicable	SRX10366368,SRX21515716	SRR13988964,SRR25793393	ILLUMINA,OXFORD_NANOPORE	PAIRED,SINGLE	Hybrid_assembly	99.39	99.39	99.28	44	5603314	682093	1581102	35.21	99.43	0	Bacillus_A	Bacillus_A_cereus	cereus s.s.(97.06103515625)	No subspecies	frankland(97.06103515625)	cereus(98.61908721923828)	0/3()	0/4()	3/3(nheA;nheB;nheC)	4/4(hblA;hblB;hblC;hblD)	1/1(cytK-2)	1/1(sph)	0/5()	0/3()	2/9(bpsE;bpsH)	0()	395[ST-142 complex](7/7)	Group_IV(cereus_sensu_stricto)	B. cereus s.s.	bcereus	395	5523	High_Quality	NA	NA	NA	NA	NA	NA	NA	NA	NA	NA	NA	NA	NA	NA	NA	NA	Mix	Others	Ribosomal
BTDB_2025-0001340.1.clustersSAMN18336061_9_cluster_1	BTDB_2025-0001340	36416	GCF0000609	AS.BTDB_2025-0001733_JAOPSI010000001.region002	BTDB_2022-0001366.2.clustersGCA_002551635.1_Contig_172_cluster_1	BTDB_2022-0001366.2.clustersGCA_002551635.1_Contig_172_cluster_1	bacillus_mibig_only_high.gbk	SAMN18336061	PRJNA715191,PRJNA1010762	SAMN18336061	Not_Applicable	SRX10366368,SRX21515716	SRR13988964,SRR25793393	ILLUMINA,OXFORD_NANOPORE	PAIRED,SINGLE	Hybrid_assembly	99.39	99.39	99.28	44	5603314	682093	1581102	35.21	99.43	0	Bacillus_A	Bacillus_A_cereus	cereus s.s.(97.06103515625)	No subspecies	frankland(97.06103515625)	cereus(98.61908721923828)	0/3()	0/4()	3/3(nheA;nheB;nheC)	4/4(hblA;hblB;hblC;hblD)	1/1(cytK-2)	1/1(sph)	0/5()	0/3()	2/9(bpsE;bpsH)	0()	395[ST-142 complex](7/7)	Group_IV(cereus_sensu_stricto)	B. cereus s.s.	bcereus	395	5523	High_Quality	NA	NA	NA	NA	NA	NA	NA	NA	NA	NA	NA	NA	NA	NA	NA	NA	Mix	NRP	NRP
BTDB_2025-0001341.1.clustersSAMN18336062-SRR13988962_00024_cluster_1	BTDB_2025-0001341	12818	GCF0000747	BTDB_2022-0003610.2.clustersJAKUGJ010000019.1_cluster_1	BTDB_2025-0001399.1.clustersSAMN22842816-SRR16706342_00046_cluster_1	BTDB_2025-0001341.1.clustersSAMN18336062-SRR13988962_00024_cluster_1	bacillus_mibig_only_high.gbk	SAMN18336062-SRR13988962	PRJNA715191	SAMN18336062	Not_Applicable	SRX10366370	SRR13988962	ILLUMINA	PAIRED	-	97.21	97	96.64	589	5829673	23576	156227	35.08	99.43	0.31	Bacillus_A	Bacillus_A_toyonensis	toyonensis(99.00332641601562)	No subspecies	toyonensis(99.00332641601562)	toyonensis(99.00332641601562)	0/3()	0/4()	3/3(nheA;nheB;nheC)	4/4(hblA;hblB;hblC;hblD)	0/1()	1/1(sph)	0/5()	0/3()	2/9(bpsE;bpsH)	0()	278[ST-111 complex](7/7)	Group_V(toyonensis)	B. toyonensis	bcereus	278	5732	High_Quality	NA	NA	NA	NA	NA	NA	NA	NA	NA	NA	NA	NA	NA	NA	NA	NA	GECCO	Others	Others
BTDB_2025-0001341.1.clustersSAMN18336062-SRR13988962_00045_cluster_1	BTDB_2025-0001341	27177	GCF0000602	AS.BTDB_2022-0000660_c00035_GCA_000...region001	AS.BTDB_2025-0004009_JBAWLI010000025.region001	AS.BTDB_2022-0002076_c00016_GCA_002...region001	bacillus_mibig_only_high.gbk	SAMN18336062-SRR13988962	PRJNA715191	SAMN18336062	Not_Applicable	SRX10366370	SRR13988962	ILLUMINA	PAIRED	-	97.21	97	96.64	589	5829673	23576	156227	35.08	99.43	0.31	Bacillus_A	Bacillus_A_toyonensis	toyonensis(99.00332641601562)	No subspecies	toyonensis(99.00332641601562)	toyonensis(99.00332641601562)	0/3()	0/4()	3/3(nheA;nheB;nheC)	4/4(hblA;hblB;hblC;hblD)	0/1()	1/1(sph)	0/5()	0/3()	2/9(bpsE;bpsH)	0()	278[ST-111 complex](7/7)	Group_V(toyonensis)	B. toyonensis	bcereus	278	5732	High_Quality	NA	NA	NA	NA	NA	NA	NA	NA	NA	NA	NA	NA	NA	NA	NA	NA	MIBiG	NRP	NRP
BTDB_2025-0001341.1.clustersSAMN18336062-SRR13988962_00064_cluster_1	BTDB_2025-0001341	8226	GCF0000369	BTDB_2024-0000113.1.clusterscontig00008_cluster_1	BTDB_2025-0003386.1.clustersSAMN34374858-SRR27678686_00001_cluster_8	BTDB_2025-0003882.1.clustersSAMN39321984-SRR27784341_00001_cluster_15	bacillus_mibig_only_high.gbk	SAMN18336062-SRR13988962	PRJNA715191	SAMN18336062	Not_Applicable	SRX10366370	SRR13988962	ILLUMINA	PAIRED	-	97.21	97	96.64	589	5829673	23576	156227	35.08	99.43	0.31	Bacillus_A	Bacillus_A_toyonensis	toyonensis(99.00332641601562)	No subspecies	toyonensis(99.00332641601562)	toyonensis(99.00332641601562)	0/3()	0/4()	3/3(nheA;nheB;nheC)	4/4(hblA;hblB;hblC;hblD)	0/1()	1/1(sph)	0/5()	0/3()	2/9(bpsE;bpsH)	0()	278[ST-111 complex](7/7)	Group_V(toyonensis)	B. toyonensis	bcereus	278	5732	High_Quality	NA	NA	NA	NA	NA	NA	NA	NA	NA	NA	NA	NA	NA	NA	NA	NA	GECCO	Others	Others
BTDB_2025-0001341.1.clustersSAMN18336062-SRR13988962_00080_cluster_1	BTDB_2025-0001341	7098	GCF0000364	BTDB_2025-0001412.1.clustersSAMN22842844-SRR16706344_00035_cluster_1	BTDB_2022-0000805.2.clustersGCA_001008595.1_Contig_84_cluster_1	BTDB_2022-0003109.2.clustersSAMN16746850-SRR13402414_00015_cluster_1	bacillus_mibig_only_high.gbk	SAMN18336062-SRR13988962	PRJNA715191	SAMN18336062	Not_Applicable	SRX10366370	SRR13988962	ILLUMINA	PAIRED	-	97.21	97	96.64	589	5829673	23576	156227	35.08	99.43	0.31	Bacillus_A	Bacillus_A_toyonensis	toyonensis(99.00332641601562)	No subspecies	toyonensis(99.00332641601562)	toyonensis(99.00332641601562)	0/3()	0/4()	3/3(nheA;nheB;nheC)	4/4(hblA;hblB;hblC;hblD)	0/1()	1/1(sph)	0/5()	0/3()	2/9(bpsE;bpsH)	0()	278[ST-111 complex](7/7)	Group_V(toyonensis)	B. toyonensis	bcereus	278	5732	High_Quality	NA	NA	NA	NA	NA	NA	NA	NA	NA	NA	NA	NA	NA	NA	NA	NA	MIBiG	Others	Others
BTDB_2025-0001341.1.clustersSAMN18336062-SRR13988962_00096_cluster_1	BTDB_2025-0001341	10661	GCF0001478	BTDB_2025-0002396.1.clustersSAMN32927383-SRR23276707_00015_cluster_1	BTDB_2022-0001540.2.clustersGCA_002556945.1_Contig_70_cluster_1	BTDB_2022-0001540.2.clustersGCA_002556945.1_Contig_70_cluster_1	bacillus_mibig_only_high.gbk	SAMN18336062-SRR13988962	PRJNA715191	SAMN18336062	Not_Applicable	SRX10366370	SRR13988962	ILLUMINA	PAIRED	-	97.21	97	96.64	589	5829673	23576	156227	35.08	99.43	0.31	Bacillus_A	Bacillus_A_toyonensis	toyonensis(99.00332641601562)	No subspecies	toyonensis(99.00332641601562)	toyonensis(99.00332641601562)	0/3()	0/4()	3/3(nheA;nheB;nheC)	4/4(hblA;hblB;hblC;hblD)	0/1()	1/1(sph)	0/5()	0/3()	2/9(bpsE;bpsH)	0()	278[ST-111 complex](7/7)	Group_V(toyonensis)	B. toyonensis	bcereus	278	5732	High_Quality	NA	NA	NA	NA	NA	NA	NA	NA	NA	NA	NA	NA	NA	NA	NA	NA	Mix	Ribosomal	Ribosomal
BTDB_2025-0001341.1.clustersSAMN18336062-SRR13988962_00109_cluster_1	BTDB_2025-0001341	8297	GCF0000469	BTDB_2022-0000305.2.clustersERX3363446_00026_cluster_1	BTDB_2022-0001115.2.clustersGCA_002146365.1_Contig_91_cluster_1	BTDB_2022-0001115.2.clustersGCA_002146365.1_Contig_91_cluster_1	bacillus_mibig_only_high.gbk	SAMN18336062-SRR13988962	PRJNA715191	SAMN18336062	Not_Applicable	SRX10366370	SRR13988962	ILLUMINA	PAIRED	-	97.21	97	96.64	589	5829673	23576	156227	35.08	99.43	0.31	Bacillus_A	Bacillus_A_toyonensis	toyonensis(99.00332641601562)	No subspecies	toyonensis(99.00332641601562)	toyonensis(99.00332641601562)	0/3()	0/4()	3/3(nheA;nheB;nheC)	4/4(hblA;hblB;hblC;hblD)	0/1()	1/1(sph)	0/5()	0/3()	2/9(bpsE;bpsH)	0()	278[ST-111 complex](7/7)	Group_V(toyonensis)	B. toyonensis	bcereus	278	5732	High_Quality	NA	NA	NA	NA	NA	NA	NA	NA	NA	NA	NA	NA	NA	NA	NA	NA	Mix	Others	Others
BTDB_2025-0001341.1.clustersSAMN18336062-SRR13988962_00116_cluster_1	BTDB_2025-0001341	13386	GCF0000586	AS.BTDB_2022-0003275_CP066187.1.region006	AS.BTDB_2022-0000567_c00023_GCA_000...region003	AS.BTDB_2022-0000655_c00040_GCA_000...region001	bacillus_mibig_only_high.gbk	SAMN18336062-SRR13988962	PRJNA715191	SAMN18336062	Not_Applicable	SRX10366370	SRR13988962	ILLUMINA	PAIRED	-	97.21	97	96.64	589	5829673	23576	156227	35.08	99.43	0.31	Bacillus_A	Bacillus_A_toyonensis	toyonensis(99.00332641601562)	No subspecies	toyonensis(99.00332641601562)	toyonensis(99.00332641601562)	0/3()	0/4()	3/3(nheA;nheB;nheC)	4/4(hblA;hblB;hblC;hblD)	0/1()	1/1(sph)	0/5()	0/3()	2/9(bpsE;bpsH)	0()	278[ST-111 complex](7/7)	Group_V(toyonensis)	B. toyonensis	bcereus	278	5732	High_Quality	NA	NA	NA	NA	NA	NA	NA	NA	NA	NA	NA	NA	NA	NA	NA	NA	Mix	NRP	NRP
BTDB_2025-0001341.1.clustersSAMN18336062-SRR13988962_00133_cluster_1	BTDB_2025-0001341	10567	GCF0000532	AS.BTDB_2025-0001221_SAMN18335939_1.region003	AS.BTDB_2022-0000510_c00046_GCA_000...region001	AS.BTDB_2022-0000017_DRX057095_00004.region001	bacillus_mibig_only_high.gbk	SAMN18336062-SRR13988962	PRJNA715191	SAMN18336062	Not_Applicable	SRX10366370	SRR13988962	ILLUMINA	PAIRED	-	97.21	97	96.64	589	5829673	23576	156227	35.08	99.43	0.31	Bacillus_A	Bacillus_A_toyonensis	toyonensis(99.00332641601562)	No subspecies	toyonensis(99.00332641601562)	toyonensis(99.00332641601562)	0/3()	0/4()	3/3(nheA;nheB;nheC)	4/4(hblA;hblB;hblC;hblD)	0/1()	1/1(sph)	0/5()	0/3()	2/9(bpsE;bpsH)	0()	278[ST-111 complex](7/7)	Group_V(toyonensis)	B. toyonensis	bcereus	278	5732	High_Quality	NA	NA	NA	NA	NA	NA	NA	NA	NA	NA	NA	NA	NA	NA	NA	NA	Mix	NRP	NRP
BTDB_2025-0001341.1.clustersSAMN18336062-SRR13988962_00159_cluster_1	BTDB_2025-0001341	6456	GCF0001019	BTDB_2025-0003879.1.clustersSAMN39321981-SRR27479407_00007_cluster_1	BTDB_2025-0001341.1.clustersSAMN18336062-SRR13988962_00159_cluster_1	BTDB_2025-0001341.1.clustersSAMN18336062-SRR13988962_00159_cluster_1	bacillus_mibig_only_high.gbk	SAMN18336062-SRR13988962	PRJNA715191	SAMN18336062	Not_Applicable	SRX10366370	SRR13988962	ILLUMINA	PAIRED	-	97.21	97	96.64	589	5829673	23576	156227	35.08	99.43	0.31	Bacillus_A	Bacillus_A_toyonensis	toyonensis(99.00332641601562)	No subspecies	toyonensis(99.00332641601562)	toyonensis(99.00332641601562)	0/3()	0/4()	3/3(nheA;nheB;nheC)	4/4(hblA;hblB;hblC;hblD)	0/1()	1/1(sph)	0/5()	0/3()	2/9(bpsE;bpsH)	0()	278[ST-111 complex](7/7)	Group_V(toyonensis)	B. toyonensis	bcereus	278	5732	High_Quality	NA	NA	NA	NA	NA	NA	NA	NA	NA	NA	NA	NA	NA	NA	NA	NA	GECCO	Others	Others
BTDB_2025-0001341.1.clustersSAMN18336062-SRR13988962_00190_cluster_1	BTDB_2025-0001341	5592	GCF0000560	BTDB_2022-0003161.2.clustersCP065650.1_cluster_3	BTDB_2022-0001409.2.clustersGCA_002552615.1_Contig_72_cluster_1	BTDB_2022-0001409.2.clustersGCA_002552615.1_Contig_72_cluster_1	bacillus_mibig_only_high.gbk	SAMN18336062-SRR13988962	PRJNA715191	SAMN18336062	Not_Applicable	SRX10366370	SRR13988962	ILLUMINA	PAIRED	-	97.21	97	96.64	589	5829673	23576	156227	35.08	99.43	0.31	Bacillus_A	Bacillus_A_toyonensis	toyonensis(99.00332641601562)	No subspecies	toyonensis(99.00332641601562)	toyonensis(99.00332641601562)	0/3()	0/4()	3/3(nheA;nheB;nheC)	4/4(hblA;hblB;hblC;hblD)	0/1()	1/1(sph)	0/5()	0/3()	2/9(bpsE;bpsH)	0()	278[ST-111 complex](7/7)	Group_V(toyonensis)	B. toyonensis	bcereus	278	5732	High_Quality	NA	NA	NA	NA	NA	NA	NA	NA	NA	NA	NA	NA	NA	NA	NA	NA	Mix	Others	Others
BTDB_2025-0001341.1.clustersSAMN18336062-SRR13988962_00224_cluster_1	BTDB_2025-0001341	5051	GCF0001113	BTDB_2022-0003948.2.clustersSRX8911432_00015_cluster_1	BTDB_2025-0003054.1.clustersSAMN33794212-SRR23885948_00219_cluster_1	BTDB_2025-0003348.1.clustersSAMN33940962-SRR24035051_00165_cluster_1	bacillus_mibig_only_high.gbk	SAMN18336062-SRR13988962	PRJNA715191	SAMN18336062	Not_Applicable	SRX10366370	SRR13988962	ILLUMINA	PAIRED	-	97.21	97	96.64	589	5829673	23576	156227	35.08	99.43	0.31	Bacillus_A	Bacillus_A_toyonensis	toyonensis(99.00332641601562)	No subspecies	toyonensis(99.00332641601562)	toyonensis(99.00332641601562)	0/3()	0/4()	3/3(nheA;nheB;nheC)	4/4(hblA;hblB;hblC;hblD)	0/1()	1/1(sph)	0/5()	0/3()	2/9(bpsE;bpsH)	0()	278[ST-111 complex](7/7)	Group_V(toyonensis)	B. toyonensis	bcereus	278	5732	High_Quality	NA	NA	NA	NA	NA	NA	NA	NA	NA	NA	NA	NA	NA	NA	NA	NA	GECCO	Others	Others
BTDB_2025-0001341.1.clustersSAMN18336062-SRR13988962_00321_cluster_1	BTDB_2025-0001341	3562	GCF0000631	BTDB_2025-0001762.1.clustersSAMN29019229_1_cluster_7	BTDB_2025-0003842.1.clustersSAMN38790313-SRR27232552_00034_cluster_1	BTDB_2025-0003842.1.clustersSAMN38790313-SRR27232552_00034_cluster_1	bacillus_mibig_only_high.gbk	SAMN18336062-SRR13988962	PRJNA715191	SAMN18336062	Not_Applicable	SRX10366370	SRR13988962	ILLUMINA	PAIRED	-	97.21	97	96.64	589	5829673	23576	156227	35.08	99.43	0.31	Bacillus_A	Bacillus_A_toyonensis	toyonensis(99.00332641601562)	No subspecies	toyonensis(99.00332641601562)	toyonensis(99.00332641601562)	0/3()	0/4()	3/3(nheA;nheB;nheC)	4/4(hblA;hblB;hblC;hblD)	0/1()	1/1(sph)	0/5()	0/3()	2/9(bpsE;bpsH)	0()	278[ST-111 complex](7/7)	Group_V(toyonensis)	B. toyonensis	bcereus	278	5732	High_Quality	NA	NA	NA	NA	NA	NA	NA	NA	NA	NA	NA	NA	NA	NA	NA	NA	Mix	Others	Others
BTDB_2025-0001342.1.clustersSAMN18336063-SRR13988961_00008_cluster_1	BTDB_2025-0001342	12184	GCF0000369	BTDB_2024-0000113.1.clusterscontig00008_cluster_1	BTDB_2025-0003386.1.clustersSAMN34374858-SRR27678686_00001_cluster_8	BTDB_2025-0003882.1.clustersSAMN39321984-SRR27784341_00001_cluster_15	bacillus_mibig_only_high.gbk	SAMN18336063-SRR13988961	PRJNA715191	SAMN18336063	Not_Applicable	SRX10366371	SRR13988961	ILLUMINA	PAIRED	-	97.88	97.69	97.54	275	5637414	52798	258517	35.1	99.43	0.31	Bacillus_A	Bacillus_A_toyonensis	toyonensis(99.43075561523438)	No subspecies	toyonensis(99.43075561523438)	toyonensis(99.43075561523438)	0/3()	0/4()	3/3(nheA;nheB;nheC)	4/4(hblA;hblB;hblC;hblD)	0/1()	1/1(sph)	0/5()	0/3()	1/9(bpsE)	0()	72[ST-111 complex](7/7)	Group_V(toyonensis)	B. toyonensis	bcereus	72	5612	High_Quality	NA	NA	NA	NA	NA	NA	NA	NA	NA	NA	NA	NA	NA	NA	NA	NA	GECCO	Others	Others
BTDB_2025-0001342.1.clustersSAMN18336063-SRR13988961_00025_cluster_1	BTDB_2025-0001342	4650	GCF0001105	BTDB_2022-0000021.2.clustersDRX057099_00002_cluster_2	AS.BTDB_2022-0001184_c00082_GCA_002...region001	AS.BTDB_2022-0000017_DRX057095_00003.region001	bacillus_mibig_only_high.gbk	SAMN18336063-SRR13988961	PRJNA715191	SAMN18336063	Not_Applicable	SRX10366371	SRR13988961	ILLUMINA	PAIRED	-	97.88	97.69	97.54	275	5637414	52798	258517	35.1	99.43	0.31	Bacillus_A	Bacillus_A_toyonensis	toyonensis(99.43075561523438)	No subspecies	toyonensis(99.43075561523438)	toyonensis(99.43075561523438)	0/3()	0/4()	3/3(nheA;nheB;nheC)	4/4(hblA;hblB;hblC;hblD)	0/1()	1/1(sph)	0/5()	0/3()	1/9(bpsE)	0()	72[ST-111 complex](7/7)	Group_V(toyonensis)	B. toyonensis	bcereus	72	5612	High_Quality	NA	NA	NA	NA	NA	NA	NA	NA	NA	NA	NA	NA	NA	NA	NA	NA	Mix	Others	Terpene
BTDB_2025-0001342.1.clustersSAMN18336063-SRR13988961_00030_cluster_1	BTDB_2025-0001342	26410	GCF0001478	BTDB_2025-0002396.1.clustersSAMN32927383-SRR23276707_00015_cluster_1	BTDB_2022-0001540.2.clustersGCA_002556945.1_Contig_70_cluster_1	BTDB_2022-0001540.2.clustersGCA_002556945.1_Contig_70_cluster_1	bacillus_mibig_only_high.gbk	SAMN18336063-SRR13988961	PRJNA715191	SAMN18336063	Not_Applicable	SRX10366371	SRR13988961	ILLUMINA	PAIRED	-	97.88	97.69	97.54	275	5637414	52798	258517	35.1	99.43	0.31	Bacillus_A	Bacillus_A_toyonensis	toyonensis(99.43075561523438)	No subspecies	toyonensis(99.43075561523438)	toyonensis(99.43075561523438)	0/3()	0/4()	3/3(nheA;nheB;nheC)	4/4(hblA;hblB;hblC;hblD)	0/1()	1/1(sph)	0/5()	0/3()	1/9(bpsE)	0()	72[ST-111 complex](7/7)	Group_V(toyonensis)	B. toyonensis	bcereus	72	5612	High_Quality	NA	NA	NA	NA	NA	NA	NA	NA	NA	NA	NA	NA	NA	NA	NA	NA	Mix	Saccharide	Ribosomal
BTDB_2025-0001342.1.clustersSAMN18336063-SRR13988961_00052_cluster_1	BTDB_2025-0001342	7022	GCF0000952	BTDB_2025-0001504.1.clustersJAKJPU010000002.1_cluster_4	AS.BTDB_2022-0001738_c00042_GCA_002...region001	AS.BTDB_2022-0006016_c00008_SRX1129...region001	bacillus_mibig_only_high.gbk	SAMN18336063-SRR13988961	PRJNA715191	SAMN18336063	Not_Applicable	SRX10366371	SRR13988961	ILLUMINA	PAIRED	-	97.88	97.69	97.54	275	5637414	52798	258517	35.1	99.43	0.31	Bacillus_A	Bacillus_A_toyonensis	toyonensis(99.43075561523438)	No subspecies	toyonensis(99.43075561523438)	toyonensis(99.43075561523438)	0/3()	0/4()	3/3(nheA;nheB;nheC)	4/4(hblA;hblB;hblC;hblD)	0/1()	1/1(sph)	0/5()	0/3()	1/9(bpsE)	0()	72[ST-111 complex](7/7)	Group_V(toyonensis)	B. toyonensis	bcereus	72	5612	High_Quality	NA	NA	NA	NA	NA	NA	NA	NA	NA	NA	NA	NA	NA	NA	NA	NA	Mix	Ribosomal	Ribosomal
BTDB_2025-0001342.1.clustersSAMN18336063-SRR13988961_00053_cluster_1	BTDB_2025-0001342	27998	GCF0000602	AS.BTDB_2022-0000660_c00035_GCA_000...region001	AS.BTDB_2025-0001244_SAMN18335964_2.region005	AS.BTDB_2025-0004642_c00006_SAMN446...region001	bacillus_mibig_only_high.gbk	SAMN18336063-SRR13988961	PRJNA715191	SAMN18336063	Not_Applicable	SRX10366371	SRR13988961	ILLUMINA	PAIRED	-	97.88	97.69	97.54	275	5637414	52798	258517	35.1	99.43	0.31	Bacillus_A	Bacillus_A_toyonensis	toyonensis(99.43075561523438)	No subspecies	toyonensis(99.43075561523438)	toyonensis(99.43075561523438)	0/3()	0/4()	3/3(nheA;nheB;nheC)	4/4(hblA;hblB;hblC;hblD)	0/1()	1/1(sph)	0/5()	0/3()	1/9(bpsE)	0()	72[ST-111 complex](7/7)	Group_V(toyonensis)	B. toyonensis	bcereus	72	5612	High_Quality	NA	NA	NA	NA	NA	NA	NA	NA	NA	NA	NA	NA	NA	NA	NA	NA	MIBiG	NRP	NRP
BTDB_2025-0001342.1.clustersSAMN18336063-SRR13988961_00055_cluster_1	BTDB_2025-0001342	7098	GCF0000364	BTDB_2025-0001412.1.clustersSAMN22842844-SRR16706344_00035_cluster_1	BTDB_2022-0000805.2.clustersGCA_001008595.1_Contig_84_cluster_1	BTDB_2022-0003109.2.clustersSAMN16746850-SRR13402414_00015_cluster_1	bacillus_mibig_only_high.gbk	SAMN18336063-SRR13988961	PRJNA715191	SAMN18336063	Not_Applicable	SRX10366371	SRR13988961	ILLUMINA	PAIRED	-	97.88	97.69	97.54	275	5637414	52798	258517	35.1	99.43	0.31	Bacillus_A	Bacillus_A_toyonensis	toyonensis(99.43075561523438)	No subspecies	toyonensis(99.43075561523438)	toyonensis(99.43075561523438)	0/3()	0/4()	3/3(nheA;nheB;nheC)	4/4(hblA;hblB;hblC;hblD)	0/1()	1/1(sph)	0/5()	0/3()	1/9(bpsE)	0()	72[ST-111 complex](7/7)	Group_V(toyonensis)	B. toyonensis	bcereus	72	5612	High_Quality	NA	NA	NA	NA	NA	NA	NA	NA	NA	NA	NA	NA	NA	NA	NA	NA	MIBiG	Others	Others
BTDB_2025-0001342.1.clustersSAMN18336063-SRR13988961_00061_cluster_1	BTDB_2025-0001342	15112	GCF0000586	AS.BTDB_2022-0003275_CP066187.1.region006	AS.BTDB_2022-0000567_c00023_GCA_000...region003	AS.BTDB_2022-0000017_DRX057095_00006.region001	bacillus_mibig_only_high.gbk	SAMN18336063-SRR13988961	PRJNA715191	SAMN18336063	Not_Applicable	SRX10366371	SRR13988961	ILLUMINA	PAIRED	-	97.88	97.69	97.54	275	5637414	52798	258517	35.1	99.43	0.31	Bacillus_A	Bacillus_A_toyonensis	toyonensis(99.43075561523438)	No subspecies	toyonensis(99.43075561523438)	toyonensis(99.43075561523438)	0/3()	0/4()	3/3(nheA;nheB;nheC)	4/4(hblA;hblB;hblC;hblD)	0/1()	1/1(sph)	0/5()	0/3()	1/9(bpsE)	0()	72[ST-111 complex](7/7)	Group_V(toyonensis)	B. toyonensis	bcereus	72	5612	High_Quality	NA	NA	NA	NA	NA	NA	NA	NA	NA	NA	NA	NA	NA	NA	NA	NA	Mix	NRP	NRP
BTDB_2025-0001342.1.clustersSAMN18336063-SRR13988961_00067_cluster_1	BTDB_2025-0001342	20132	GCF0000799	BTDB_2022-0005675.2.clustersSRX3963386_00014_cluster_1	BTDB_2022-0006342.1.clustersSRX148198-SRR642783_00033_cluster_1	BTDB_2022-0006342.1.clustersSRX148198-SRR642783_00033_cluster_1	bacillus_mibig_only_high.gbk	SAMN18336063-SRR13988961	PRJNA715191	SAMN18336063	Not_Applicable	SRX10366371	SRR13988961	ILLUMINA	PAIRED	-	97.88	97.69	97.54	275	5637414	52798	258517	35.1	99.43	0.31	Bacillus_A	Bacillus_A_toyonensis	toyonensis(99.43075561523438)	No subspecies	toyonensis(99.43075561523438)	toyonensis(99.43075561523438)	0/3()	0/4()	3/3(nheA;nheB;nheC)	4/4(hblA;hblB;hblC;hblD)	0/1()	1/1(sph)	0/5()	0/3()	1/9(bpsE)	0()	72[ST-111 complex](7/7)	Group_V(toyonensis)	B. toyonensis	bcereus	72	5612	High_Quality	NA	NA	NA	NA	NA	NA	NA	NA	NA	NA	NA	NA	NA	NA	NA	NA	Mix	Ribosomal	Ribosomal
BTDB_2025-0001342.1.clustersSAMN18336063-SRR13988961_00119_cluster_1	BTDB_2025-0001342	10588	GCF0000532	AS.BTDB_2025-0001221_SAMN18335939_1.region003	AS.BTDB_2022-0000510_c00046_GCA_000...region001	AS.BTDB_2022-0000017_DRX057095_00004.region001	bacillus_mibig_only_high.gbk	SAMN18336063-SRR13988961	PRJNA715191	SAMN18336063	Not_Applicable	SRX10366371	SRR13988961	ILLUMINA	PAIRED	-	97.88	97.69	97.54	275	5637414	52798	258517	35.1	99.43	0.31	Bacillus_A	Bacillus_A_toyonensis	toyonensis(99.43075561523438)	No subspecies	toyonensis(99.43075561523438)	toyonensis(99.43075561523438)	0/3()	0/4()	3/3(nheA;nheB;nheC)	4/4(hblA;hblB;hblC;hblD)	0/1()	1/1(sph)	0/5()	0/3()	1/9(bpsE)	0()	72[ST-111 complex](7/7)	Group_V(toyonensis)	B. toyonensis	bcereus	72	5612	High_Quality	NA	NA	NA	NA	NA	NA	NA	NA	NA	NA	NA	NA	NA	NA	NA	NA	Mix	NRP	NRP
BTDB_2025-0001342.1.clustersSAMN18336063-SRR13988961_00124_cluster_1	BTDB_2025-0001342	8363	GCF0000469	BTDB_2022-0000305.2.clustersERX3363446_00026_cluster_1	BTDB_2022-0001380.2.clustersGCA_002551965.1_Contig_75_cluster_1	BTDB_2022-0001380.2.clustersGCA_002551965.1_Contig_75_cluster_1	bacillus_mibig_only_high.gbk	SAMN18336063-SRR13988961	PRJNA715191	SAMN18336063	Not_Applicable	SRX10366371	SRR13988961	ILLUMINA	PAIRED	-	97.88	97.69	97.54	275	5637414	52798	258517	35.1	99.43	0.31	Bacillus_A	Bacillus_A_toyonensis	toyonensis(99.43075561523438)	No subspecies	toyonensis(99.43075561523438)	toyonensis(99.43075561523438)	0/3()	0/4()	3/3(nheA;nheB;nheC)	4/4(hblA;hblB;hblC;hblD)	0/1()	1/1(sph)	0/5()	0/3()	1/9(bpsE)	0()	72[ST-111 complex](7/7)	Group_V(toyonensis)	B. toyonensis	bcereus	72	5612	High_Quality	NA	NA	NA	NA	NA	NA	NA	NA	NA	NA	NA	NA	NA	NA	NA	NA	Mix	Others	Others
BTDB_2025-0001342.1.clustersSAMN18336063-SRR13988961_00170_cluster_1	BTDB_2025-0001342	3407	GCF0000560	BTDB_2022-0003161.2.clustersCP065650.1_cluster_3	BTDB_2022-0003161.2.clustersCP065650.1_cluster_3	BTDB_2022-0003842.2.clustersSAMEA10812762_1_cluster_8	bacillus_mibig_only_high.gbk	SAMN18336063-SRR13988961	PRJNA715191	SAMN18336063	Not_Applicable	SRX10366371	SRR13988961	ILLUMINA	PAIRED	-	97.88	97.69	97.54	275	5637414	52798	258517	35.1	99.43	0.31	Bacillus_A	Bacillus_A_toyonensis	toyonensis(99.43075561523438)	No subspecies	toyonensis(99.43075561523438)	toyonensis(99.43075561523438)	0/3()	0/4()	3/3(nheA;nheB;nheC)	4/4(hblA;hblB;hblC;hblD)	0/1()	1/1(sph)	0/5()	0/3()	1/9(bpsE)	0()	72[ST-111 complex](7/7)	Group_V(toyonensis)	B. toyonensis	bcereus	72	5612	High_Quality	NA	NA	NA	NA	NA	NA	NA	NA	NA	NA	NA	NA	NA	NA	NA	NA	Mix	Others	Others
BTDB_2025-0001342.1.clustersSAMN18336063-SRR13988961_00183_cluster_1	BTDB_2025-0001342	4159	GCF0000517	BTDB_2024-0000034.1.clusterscontig00009_cluster_1	BTDB_2025-0003873.1.clustersSAMN39321974-SRR27479381_00001_cluster_7	BTDB_2025-0004270.1.clustersSAMN41980960-SRR29495227_00077_cluster_1	bacillus_mibig_only_high.gbk	SAMN18336063-SRR13988961	PRJNA715191	SAMN18336063	Not_Applicable	SRX10366371	SRR13988961	ILLUMINA	PAIRED	-	97.88	97.69	97.54	275	5637414	52798	258517	35.1	99.43	0.31	Bacillus_A	Bacillus_A_toyonensis	toyonensis(99.43075561523438)	No subspecies	toyonensis(99.43075561523438)	toyonensis(99.43075561523438)	0/3()	0/4()	3/3(nheA;nheB;nheC)	4/4(hblA;hblB;hblC;hblD)	0/1()	1/1(sph)	0/5()	0/3()	1/9(bpsE)	0()	72[ST-111 complex](7/7)	Group_V(toyonensis)	B. toyonensis	bcereus	72	5612	High_Quality	NA	NA	NA	NA	NA	NA	NA	NA	NA	NA	NA	NA	NA	NA	NA	NA	GECCO	NRP	Others
BTDB_2025-0001343.1.clustersSAMN18336064-SRR13988960_00016_cluster_1	BTDB_2025-0001343	10632	GCF0000501	BTDB_2022-0002608.2.clustersPVRM01000049.1_cluster_1	BTDB_2025-0002198.1.clustersJAQFPA010000005.1_cluster_3	BTDB_2022-0000917.2.clustersGCA_001619425.1_Contig_4_cluster_1	bacillus_mibig_only_high.gbk	SAMN18336064-SRR13988960	PRJNA715191	SAMN18336064	Not_Applicable	SRX10366372	SRR13988960	ILLUMINA	PAIRED	-	97.45	97.28	97.04	227	5806879	77444	209382	34.96	99.43	0	Bacillus_A	Bacillus_A_thuringiensis_N	mosaicus(94.31383514404297)	No subspecies	UnknownGeneFlowUnit15*(99.65589141845703)	anthracis(94.2353515625)	0/3()	0/4()	3/3(nheA;nheB;nheC)	4/4(hblA;hblB;hblC;hblD)	0/1()	1/1(sph)	0/5()	0/3()	1/9(bpsE)	0()	1766[No clonal complex](7/7)	Group_II(mosaicus/luti)	B. mosaicus	bcereus	1766	5830	High_Quality	NA	NA	NA	NA	NA	NA	NA	NA	NA	NA	NA	NA	NA	NA	NA	NA	GECCO	Ribosomal	Ribosomal
BTDB_2025-0001343.1.clustersSAMN18336064-SRR13988960_00016_cluster_2	BTDB_2025-0001343	14092	GCF0000517	BTDB_2024-0000034.1.clusterscontig00009_cluster_1	BTDB_2022-0001170.2.clustersNFEL01000042.1_cluster_2	BTDB_2022-0003186.2.clustersJAEHBS010000017.1_cluster_1	bacillus_mibig_only_high.gbk	SAMN18336064-SRR13988960	PRJNA715191	SAMN18336064	Not_Applicable	SRX10366372	SRR13988960	ILLUMINA	PAIRED	-	97.45	97.28	97.04	227	5806879	77444	209382	34.96	99.43	0	Bacillus_A	Bacillus_A_thuringiensis_N	mosaicus(94.31383514404297)	No subspecies	UnknownGeneFlowUnit15*(99.65589141845703)	anthracis(94.2353515625)	0/3()	0/4()	3/3(nheA;nheB;nheC)	4/4(hblA;hblB;hblC;hblD)	0/1()	1/1(sph)	0/5()	0/3()	1/9(bpsE)	0()	1766[No clonal complex](7/7)	Group_II(mosaicus/luti)	B. mosaicus	bcereus	1766	5830	High_Quality	NA	NA	NA	NA	NA	NA	NA	NA	NA	NA	NA	NA	NA	NA	NA	NA	GECCO	Others	Others
BTDB_2025-0001343.1.clustersSAMN18336064-SRR13988960_00037_cluster_1	BTDB_2025-0001343	11250	GCF0000369	BTDB_2024-0000113.1.clusterscontig00008_cluster_1	BTDB_2025-0003505.1.clustersSAMN36761908-SRR25463577_00001_cluster_1	BTDB_2025-0001721.1.clustersJAOPMN010000001.1_cluster_1	bacillus_mibig_only_high.gbk	SAMN18336064-SRR13988960	PRJNA715191	SAMN18336064	Not_Applicable	SRX10366372	SRR13988960	ILLUMINA	PAIRED	-	97.45	97.28	97.04	227	5806879	77444	209382	34.96	99.43	0	Bacillus_A	Bacillus_A_thuringiensis_N	mosaicus(94.31383514404297)	No subspecies	UnknownGeneFlowUnit15*(99.65589141845703)	anthracis(94.2353515625)	0/3()	0/4()	3/3(nheA;nheB;nheC)	4/4(hblA;hblB;hblC;hblD)	0/1()	1/1(sph)	0/5()	0/3()	1/9(bpsE)	0()	1766[No clonal complex](7/7)	Group_II(mosaicus/luti)	B. mosaicus	bcereus	1766	5830	High_Quality	NA	NA	NA	NA	NA	NA	NA	NA	NA	NA	NA	NA	NA	NA	NA	NA	GECCO	Others	Others
BTDB_2025-0001343.1.clustersSAMN18336064-SRR13988960_00038_cluster_1	BTDB_2025-0001343	27901	GCF0001132	AS.BTDB_2022-0001131_c00047_GCA_002...region003	BTDB_2025-0000319.1.clustersCAKLBZ010000001.1_cluster_3	BTDB_2025-0001343.1.clustersSAMN18336064-SRR13988960_00038_cluster_1	bacillus_mibig_only_high.gbk	SAMN18336064-SRR13988960	PRJNA715191	SAMN18336064	Not_Applicable	SRX10366372	SRR13988960	ILLUMINA	PAIRED	-	97.45	97.28	97.04	227	5806879	77444	209382	34.96	99.43	0	Bacillus_A	Bacillus_A_thuringiensis_N	mosaicus(94.31383514404297)	No subspecies	UnknownGeneFlowUnit15*(99.65589141845703)	anthracis(94.2353515625)	0/3()	0/4()	3/3(nheA;nheB;nheC)	4/4(hblA;hblB;hblC;hblD)	0/1()	1/1(sph)	0/5()	0/3()	1/9(bpsE)	0()	1766[No clonal complex](7/7)	Group_II(mosaicus/luti)	B. mosaicus	bcereus	1766	5830	High_Quality	NA	NA	NA	NA	NA	NA	NA	NA	NA	NA	NA	NA	NA	NA	NA	NA	Mix	NRP	NRP
BTDB_2025-0001343.1.clustersSAMN18336064-SRR13988960_00042_cluster_1	BTDB_2025-0001343	35501	GCF0000602	AS.BTDB_2022-0000660_c00035_GCA_000...region001	AS.BTDB_2025-0001721_JAOPMN010000002.region004	AS.BTDB_2025-0004630_c00002_SAMN446...region004	bacillus_mibig_only_high.gbk	SAMN18336064-SRR13988960	PRJNA715191	SAMN18336064	Not_Applicable	SRX10366372	SRR13988960	ILLUMINA	PAIRED	-	97.45	97.28	97.04	227	5806879	77444	209382	34.96	99.43	0	Bacillus_A	Bacillus_A_thuringiensis_N	mosaicus(94.31383514404297)	No subspecies	UnknownGeneFlowUnit15*(99.65589141845703)	anthracis(94.2353515625)	0/3()	0/4()	3/3(nheA;nheB;nheC)	4/4(hblA;hblB;hblC;hblD)	0/1()	1/1(sph)	0/5()	0/3()	1/9(bpsE)	0()	1766[No clonal complex](7/7)	Group_II(mosaicus/luti)	B. mosaicus	bcereus	1766	5830	High_Quality	NA	NA	NA	NA	NA	NA	NA	NA	NA	NA	NA	NA	NA	NA	NA	NA	MIBiG	NRP	NRP
BTDB_2025-0001343.1.clustersSAMN18336064-SRR13988960_00047_cluster_1	BTDB_2025-0001343	28526	GCF0000586	AS.BTDB_2022-0003275_CP066187.1.region006	BTDB_2025-0004630.1.clustersSAMN44678010-SRR31344458_00004_cluster_1	AS.BTDB_2025-0001670_c00043_SAMN275...region001	bacillus_mibig_only_high.gbk	SAMN18336064-SRR13988960	PRJNA715191	SAMN18336064	Not_Applicable	SRX10366372	SRR13988960	ILLUMINA	PAIRED	-	97.45	97.28	97.04	227	5806879	77444	209382	34.96	99.43	0	Bacillus_A	Bacillus_A_thuringiensis_N	mosaicus(94.31383514404297)	No subspecies	UnknownGeneFlowUnit15*(99.65589141845703)	anthracis(94.2353515625)	0/3()	0/4()	3/3(nheA;nheB;nheC)	4/4(hblA;hblB;hblC;hblD)	0/1()	1/1(sph)	0/5()	0/3()	1/9(bpsE)	0()	1766[No clonal complex](7/7)	Group_II(mosaicus/luti)	B. mosaicus	bcereus	1766	5830	High_Quality	NA	NA	NA	NA	NA	NA	NA	NA	NA	NA	NA	NA	NA	NA	NA	NA	Mix	NRP	NRP
BTDB_2025-0001343.1.clustersSAMN18336064-SRR13988960_00075_cluster_1	BTDB_2025-0001343	11314	GCF0000364	BTDB_2025-0001412.1.clustersSAMN22842844-SRR16706344_00035_cluster_1	BTDB_2022-0000992.2.clustersLZQW01000079.1_cluster_1	BTDB_2025-0003468.1.clustersJAVRFZ010000032.1_cluster_1	bacillus_mibig_only_high.gbk	SAMN18336064-SRR13988960	PRJNA715191	SAMN18336064	Not_Applicable	SRX10366372	SRR13988960	ILLUMINA	PAIRED	-	97.45	97.28	97.04	227	5806879	77444	209382	34.96	99.43	0	Bacillus_A	Bacillus_A_thuringiensis_N	mosaicus(94.31383514404297)	No subspecies	UnknownGeneFlowUnit15*(99.65589141845703)	anthracis(94.2353515625)	0/3()	0/4()	3/3(nheA;nheB;nheC)	4/4(hblA;hblB;hblC;hblD)	0/1()	1/1(sph)	0/5()	0/3()	1/9(bpsE)	0()	1766[No clonal complex](7/7)	Group_II(mosaicus/luti)	B. mosaicus	bcereus	1766	5830	High_Quality	NA	NA	NA	NA	NA	NA	NA	NA	NA	NA	NA	NA	NA	NA	NA	NA	MIBiG	Others	Others
BTDB_2025-0001343.1.clustersSAMN18336064-SRR13988960_00096_cluster_1	BTDB_2025-0001343	10620	GCF0000532	AS.BTDB_2025-0001221_SAMN18335939_1.region003	AS.BTDB_2022-0003655_CP085409.1.region007	AS.BTDB_2025-0000319_CAKLBZ010000001.region010	bacillus_mibig_only_high.gbk	SAMN18336064-SRR13988960	PRJNA715191	SAMN18336064	Not_Applicable	SRX10366372	SRR13988960	ILLUMINA	PAIRED	-	97.45	97.28	97.04	227	5806879	77444	209382	34.96	99.43	0	Bacillus_A	Bacillus_A_thuringiensis_N	mosaicus(94.31383514404297)	No subspecies	UnknownGeneFlowUnit15*(99.65589141845703)	anthracis(94.2353515625)	0/3()	0/4()	3/3(nheA;nheB;nheC)	4/4(hblA;hblB;hblC;hblD)	0/1()	1/1(sph)	0/5()	0/3()	1/9(bpsE)	0()	1766[No clonal complex](7/7)	Group_II(mosaicus/luti)	B. mosaicus	bcereus	1766	5830	High_Quality	NA	NA	NA	NA	NA	NA	NA	NA	NA	NA	NA	NA	NA	NA	NA	NA	Mix	NRP	NRP
BTDB_2025-0001343.1.clustersSAMN18336064-SRR13988960_00104_cluster_1	BTDB_2025-0001343	4788	GCF0000450	BTDB_2022-0003172.2.clustersJAEHCH010000012.1_cluster_1	BTDB_2025-0001343.1.clustersSAMN18336064-SRR13988960_00104_cluster_1	BTDB_2025-0001343.1.clustersSAMN18336064-SRR13988960_00104_cluster_1	bacillus_mibig_only_high.gbk	SAMN18336064-SRR13988960	PRJNA715191	SAMN18336064	Not_Applicable	SRX10366372	SRR13988960	ILLUMINA	PAIRED	-	97.45	97.28	97.04	227	5806879	77444	209382	34.96	99.43	0	Bacillus_A	Bacillus_A_thuringiensis_N	mosaicus(94.31383514404297)	No subspecies	UnknownGeneFlowUnit15*(99.65589141845703)	anthracis(94.2353515625)	0/3()	0/4()	3/3(nheA;nheB;nheC)	4/4(hblA;hblB;hblC;hblD)	0/1()	1/1(sph)	0/5()	0/3()	1/9(bpsE)	0()	1766[No clonal complex](7/7)	Group_II(mosaicus/luti)	B. mosaicus	bcereus	1766	5830	High_Quality	NA	NA	NA	NA	NA	NA	NA	NA	NA	NA	NA	NA	NA	NA	NA	NA	Mix	NRP	NRP
BTDB_2025-0001343.1.clustersSAMN18336064-SRR13988960_00105_cluster_1	BTDB_2025-0001343	9023	GCF0000560	BTDB_2022-0003161.2.clustersCP065650.1_cluster_3	BTDB_2022-0002657.2.clustersCP024771.1_cluster_9	BTDB_2022-0000012.2.clustersDRX057090_00008_cluster_1	bacillus_mibig_only_high.gbk	SAMN18336064-SRR13988960	PRJNA715191	SAMN18336064	Not_Applicable	SRX10366372	SRR13988960	ILLUMINA	PAIRED	-	97.45	97.28	97.04	227	5806879	77444	209382	34.96	99.43	0	Bacillus_A	Bacillus_A_thuringiensis_N	mosaicus(94.31383514404297)	No subspecies	UnknownGeneFlowUnit15*(99.65589141845703)	anthracis(94.2353515625)	0/3()	0/4()	3/3(nheA;nheB;nheC)	4/4(hblA;hblB;hblC;hblD)	0/1()	1/1(sph)	0/5()	0/3()	1/9(bpsE)	0()	1766[No clonal complex](7/7)	Group_II(mosaicus/luti)	B. mosaicus	bcereus	1766	5830	High_Quality	NA	NA	NA	NA	NA	NA	NA	NA	NA	NA	NA	NA	NA	NA	NA	NA	Mix	Others	Others
BTDB_2025-0001343.1.clustersSAMN18336064-SRR13988960_00106_cluster_1	BTDB_2025-0001343	8886	GCF0001048	BTDB_2022-0003758.2.clustersCAGVOV010000005.1_cluster_1	BTDB_2022-0000514.2.clustersGCA_000161375.1_Contig_325_cluster_1	BTDB_2025-0001343.1.clustersSAMN18336064-SRR13988960_00106_cluster_1	bacillus_mibig_only_high.gbk	SAMN18336064-SRR13988960	PRJNA715191	SAMN18336064	Not_Applicable	SRX10366372	SRR13988960	ILLUMINA	PAIRED	-	97.45	97.28	97.04	227	5806879	77444	209382	34.96	99.43	0	Bacillus_A	Bacillus_A_thuringiensis_N	mosaicus(94.31383514404297)	No subspecies	UnknownGeneFlowUnit15*(99.65589141845703)	anthracis(94.2353515625)	0/3()	0/4()	3/3(nheA;nheB;nheC)	4/4(hblA;hblB;hblC;hblD)	0/1()	1/1(sph)	0/5()	0/3()	1/9(bpsE)	0()	1766[No clonal complex](7/7)	Group_II(mosaicus/luti)	B. mosaicus	bcereus	1766	5830	High_Quality	NA	NA	NA	NA	NA	NA	NA	NA	NA	NA	NA	NA	NA	NA	NA	NA	GECCO	Others	Ribosomal
BTDB_2025-0001343.1.clustersSAMN18336064-SRR13988960_00140_cluster_1	BTDB_2025-0001343	4755	GCF0001110	BTDB_2022-0001758.2.clustersGCA_002561965.1_Contig_88_cluster_1	BTDB_2025-0002369.1.clustersSAMN32927321-SRR23276535_00110_cluster_1	BTDB_2025-0004010.1.clustersJBAWLH010000097.1_cluster_1	bacillus_mibig_only_high.gbk	SAMN18336064-SRR13988960	PRJNA715191	SAMN18336064	Not_Applicable	SRX10366372	SRR13988960	ILLUMINA	PAIRED	-	97.45	97.28	97.04	227	5806879	77444	209382	34.96	99.43	0	Bacillus_A	Bacillus_A_thuringiensis_N	mosaicus(94.31383514404297)	No subspecies	UnknownGeneFlowUnit15*(99.65589141845703)	anthracis(94.2353515625)	0/3()	0/4()	3/3(nheA;nheB;nheC)	4/4(hblA;hblB;hblC;hblD)	0/1()	1/1(sph)	0/5()	0/3()	1/9(bpsE)	0()	1766[No clonal complex](7/7)	Group_II(mosaicus/luti)	B. mosaicus	bcereus	1766	5830	High_Quality	NA	NA	NA	NA	NA	NA	NA	NA	NA	NA	NA	NA	NA	NA	NA	NA	GECCO	Others	Others
BTDB_2025-0001344.1.clustersSAMN18336065-SRR13988959_00003_cluster_1	BTDB_2025-0001344	8226	GCF0000369	BTDB_2024-0000113.1.clusterscontig00008_cluster_1	BTDB_2025-0003386.1.clustersSAMN34374858-SRR27678686_00001_cluster_8	BTDB_2025-0003873.1.clustersSAMN39321974-SRR27479381_00001_cluster_4	bacillus_mibig_only_high.gbk	SAMN18336065-SRR13988959	PRJNA715191	SAMN18336065	Not_Applicable	SRX10366373	SRR13988959	ILLUMINA	PAIRED	-	97.88	97.68	97.52	477	5559742	39065	169610	35.15	99.43	0.11	Bacillus_A	Bacillus_A_toyonensis	toyonensis(99.27576446533203)	No subspecies	toyonensis(99.27576446533203)	toyonensis(99.27576446533203)	0/3()	0/4()	3/3(nheA;nheB;nheC)	4/4(hblA;hblB;hblC;hblD)	0/1()	1/1(sph)	0/5()	0/3()	2/9(bpsE;bpsH)	0()	223[ST-111 complex](7/7)	Group_V(toyonensis)	B. toyonensis	bcereus	223	5489	High_Quality	NA	NA	NA	NA	NA	NA	NA	NA	NA	NA	NA	NA	NA	NA	NA	NA	GECCO	Others	Others
BTDB_2025-0001344.1.clustersSAMN18336065-SRR13988959_00021_cluster_1	BTDB_2025-0001344	26223	GCF0000799	BTDB_2022-0005675.2.clustersSRX3963386_00014_cluster_1	BTDB_2022-0006342.1.clustersSRX148198-SRR642783_00033_cluster_1	BTDB_2022-0006342.1.clustersSRX148198-SRR642783_00033_cluster_1	bacillus_mibig_only_high.gbk	SAMN18336065-SRR13988959	PRJNA715191	SAMN18336065	Not_Applicable	SRX10366373	SRR13988959	ILLUMINA	PAIRED	-	97.88	97.68	97.52	477	5559742	39065	169610	35.15	99.43	0.11	Bacillus_A	Bacillus_A_toyonensis	toyonensis(99.27576446533203)	No subspecies	toyonensis(99.27576446533203)	toyonensis(99.27576446533203)	0/3()	0/4()	3/3(nheA;nheB;nheC)	4/4(hblA;hblB;hblC;hblD)	0/1()	1/1(sph)	0/5()	0/3()	2/9(bpsE;bpsH)	0()	223[ST-111 complex](7/7)	Group_V(toyonensis)	B. toyonensis	bcereus	223	5489	High_Quality	NA	NA	NA	NA	NA	NA	NA	NA	NA	NA	NA	NA	NA	NA	NA	NA	Mix	Ribosomal	Ribosomal
BTDB_2025-0001344.1.clustersSAMN18336065-SRR13988959_00026_cluster_1	BTDB_2025-0001344	4650	GCF0001105	BTDB_2022-0000021.2.clustersDRX057099_00002_cluster_2	AS.BTDB_2022-0001184_c00082_GCA_002...region001	AS.BTDB_2022-0000017_DRX057095_00003.region001	bacillus_mibig_only_high.gbk	SAMN18336065-SRR13988959	PRJNA715191	SAMN18336065	Not_Applicable	SRX10366373	SRR13988959	ILLUMINA	PAIRED	-	97.88	97.68	97.52	477	5559742	39065	169610	35.15	99.43	0.11	Bacillus_A	Bacillus_A_toyonensis	toyonensis(99.27576446533203)	No subspecies	toyonensis(99.27576446533203)	toyonensis(99.27576446533203)	0/3()	0/4()	3/3(nheA;nheB;nheC)	4/4(hblA;hblB;hblC;hblD)	0/1()	1/1(sph)	0/5()	0/3()	2/9(bpsE;bpsH)	0()	223[ST-111 complex](7/7)	Group_V(toyonensis)	B. toyonensis	bcereus	223	5489	High_Quality	NA	NA	NA	NA	NA	NA	NA	NA	NA	NA	NA	NA	NA	NA	NA	NA	Mix	Others	Terpene
BTDB_2025-0001344.1.clustersSAMN18336065-SRR13988959_00057_cluster_1	BTDB_2025-0001344	7098	GCF0000364	BTDB_2025-0001412.1.clustersSAMN22842844-SRR16706344_00035_cluster_1	BTDB_2022-0000805.2.clustersGCA_001008595.1_Contig_84_cluster_1	BTDB_2022-0003109.2.clustersSAMN16746850-SRR13402414_00015_cluster_1	bacillus_mibig_only_high.gbk	SAMN18336065-SRR13988959	PRJNA715191	SAMN18336065	Not_Applicable	SRX10366373	SRR13988959	ILLUMINA	PAIRED	-	97.88	97.68	97.52	477	5559742	39065	169610	35.15	99.43	0.11	Bacillus_A	Bacillus_A_toyonensis	toyonensis(99.27576446533203)	No subspecies	toyonensis(99.27576446533203)	toyonensis(99.27576446533203)	0/3()	0/4()	3/3(nheA;nheB;nheC)	4/4(hblA;hblB;hblC;hblD)	0/1()	1/1(sph)	0/5()	0/3()	2/9(bpsE;bpsH)	0()	223[ST-111 complex](7/7)	Group_V(toyonensis)	B. toyonensis	bcereus	223	5489	High_Quality	NA	NA	NA	NA	NA	NA	NA	NA	NA	NA	NA	NA	NA	NA	NA	NA	MIBiG	Others	Others
BTDB_2025-0001344.1.clustersSAMN18336065-SRR13988959_00087_cluster_1	BTDB_2025-0001344	15121	GCF0000586	AS.BTDB_2022-0003275_CP066187.1.region006	AS.BTDB_2022-0000567_c00023_GCA_000...region003	AS.BTDB_2022-0000581_c00007_GCA_000...region001	bacillus_mibig_only_high.gbk	SAMN18336065-SRR13988959	PRJNA715191	SAMN18336065	Not_Applicable	SRX10366373	SRR13988959	ILLUMINA	PAIRED	-	97.88	97.68	97.52	477	5559742	39065	169610	35.15	99.43	0.11	Bacillus_A	Bacillus_A_toyonensis	toyonensis(99.27576446533203)	No subspecies	toyonensis(99.27576446533203)	toyonensis(99.27576446533203)	0/3()	0/4()	3/3(nheA;nheB;nheC)	4/4(hblA;hblB;hblC;hblD)	0/1()	1/1(sph)	0/5()	0/3()	2/9(bpsE;bpsH)	0()	223[ST-111 complex](7/7)	Group_V(toyonensis)	B. toyonensis	bcereus	223	5489	High_Quality	NA	NA	NA	NA	NA	NA	NA	NA	NA	NA	NA	NA	NA	NA	NA	NA	Mix	NRP	NRP
BTDB_2025-0001344.1.clustersSAMN18336065-SRR13988959_00113_cluster_1	BTDB_2025-0001344	10588	GCF0000532	AS.BTDB_2025-0001221_SAMN18335939_1.region003	AS.BTDB_2022-0000510_c00046_GCA_000...region001	AS.BTDB_2022-0000503_c00043_GCA_000...region001	bacillus_mibig_only_high.gbk	SAMN18336065-SRR13988959	PRJNA715191	SAMN18336065	Not_Applicable	SRX10366373	SRR13988959	ILLUMINA	PAIRED	-	97.88	97.68	97.52	477	5559742	39065	169610	35.15	99.43	0.11	Bacillus_A	Bacillus_A_toyonensis	toyonensis(99.27576446533203)	No subspecies	toyonensis(99.27576446533203)	toyonensis(99.27576446533203)	0/3()	0/4()	3/3(nheA;nheB;nheC)	4/4(hblA;hblB;hblC;hblD)	0/1()	1/1(sph)	0/5()	0/3()	2/9(bpsE;bpsH)	0()	223[ST-111 complex](7/7)	Group_V(toyonensis)	B. toyonensis	bcereus	223	5489	High_Quality	NA	NA	NA	NA	NA	NA	NA	NA	NA	NA	NA	NA	NA	NA	NA	NA	Mix	NRP	NRP
BTDB_2025-0001344.1.clustersSAMN18336065-SRR13988959_00144_cluster_1	BTDB_2025-0001344	6916	GCF0001024	BTDB_2022-0002736.2.clustersSAMN11960211-SRR12104975_00081_cluster_1	BTDB_2022-0006342.1.clustersSRX148198-SRR642783_00119_cluster_1	BTDB_2022-0006342.1.clustersSRX148198-SRR642783_00119_cluster_1	bacillus_mibig_only_high.gbk	SAMN18336065-SRR13988959	PRJNA715191	SAMN18336065	Not_Applicable	SRX10366373	SRR13988959	ILLUMINA	PAIRED	-	97.88	97.68	97.52	477	5559742	39065	169610	35.15	99.43	0.11	Bacillus_A	Bacillus_A_toyonensis	toyonensis(99.27576446533203)	No subspecies	toyonensis(99.27576446533203)	toyonensis(99.27576446533203)	0/3()	0/4()	3/3(nheA;nheB;nheC)	4/4(hblA;hblB;hblC;hblD)	0/1()	1/1(sph)	0/5()	0/3()	2/9(bpsE;bpsH)	0()	223[ST-111 complex](7/7)	Group_V(toyonensis)	B. toyonensis	bcereus	223	5489	High_Quality	NA	NA	NA	NA	NA	NA	NA	NA	NA	NA	NA	NA	NA	NA	NA	NA	MIBiG	Others	Ribosomal
BTDB_2025-0001344.1.clustersSAMN18336065-SRR13988959_00147_cluster_1	BTDB_2025-0001344	5592	GCF0000560	BTDB_2022-0003161.2.clustersCP065650.1_cluster_3	BTDB_2022-0001409.2.clustersGCA_002552615.1_Contig_72_cluster_1	BTDB_2022-0001409.2.clustersGCA_002552615.1_Contig_72_cluster_1	bacillus_mibig_only_high.gbk	SAMN18336065-SRR13988959	PRJNA715191	SAMN18336065	Not_Applicable	SRX10366373	SRR13988959	ILLUMINA	PAIRED	-	97.88	97.68	97.52	477	5559742	39065	169610	35.15	99.43	0.11	Bacillus_A	Bacillus_A_toyonensis	toyonensis(99.27576446533203)	No subspecies	toyonensis(99.27576446533203)	toyonensis(99.27576446533203)	0/3()	0/4()	3/3(nheA;nheB;nheC)	4/4(hblA;hblB;hblC;hblD)	0/1()	1/1(sph)	0/5()	0/3()	2/9(bpsE;bpsH)	0()	223[ST-111 complex](7/7)	Group_V(toyonensis)	B. toyonensis	bcereus	223	5489	High_Quality	NA	NA	NA	NA	NA	NA	NA	NA	NA	NA	NA	NA	NA	NA	NA	NA	Mix	Others	Others
BTDB_2025-0001344.1.clustersSAMN18336065-SRR13988959_00157_cluster_1	BTDB_2025-0001344	1704	GCF0001035	BTDB_2022-0000324.2.clustersERX3363467_00081_cluster_1	BTDB_2022-0006410.1.clustersSAMN04909725-SRR18750932_00071_cluster_1	BTDB_2025-0001344.1.clustersSAMN18336065-SRR13988959_00157_cluster_1	bacillus_mibig_only_high.gbk	SAMN18336065-SRR13988959	PRJNA715191	SAMN18336065	Not_Applicable	SRX10366373	SRR13988959	ILLUMINA	PAIRED	-	97.88	97.68	97.52	477	5559742	39065	169610	35.15	99.43	0.11	Bacillus_A	Bacillus_A_toyonensis	toyonensis(99.27576446533203)	No subspecies	toyonensis(99.27576446533203)	toyonensis(99.27576446533203)	0/3()	0/4()	3/3(nheA;nheB;nheC)	4/4(hblA;hblB;hblC;hblD)	0/1()	1/1(sph)	0/5()	0/3()	2/9(bpsE;bpsH)	0()	223[ST-111 complex](7/7)	Group_V(toyonensis)	B. toyonensis	bcereus	223	5489	High_Quality	NA	NA	NA	NA	NA	NA	NA	NA	NA	NA	NA	NA	NA	NA	NA	NA	GECCO	Others	Others
BTDB_2025-0001344.1.clustersSAMN18336065-SRR13988959_00171_cluster_1	BTDB_2025-0001344	6570	GCF0000469	BTDB_2022-0000305.2.clustersERX3363446_00026_cluster_1	BTDB_2022-0001380.2.clustersGCA_002551965.1_Contig_75_cluster_1	BTDB_2022-0001380.2.clustersGCA_002551965.1_Contig_75_cluster_1	bacillus_mibig_only_high.gbk	SAMN18336065-SRR13988959	PRJNA715191	SAMN18336065	Not_Applicable	SRX10366373	SRR13988959	ILLUMINA	PAIRED	-	97.88	97.68	97.52	477	5559742	39065	169610	35.15	99.43	0.11	Bacillus_A	Bacillus_A_toyonensis	toyonensis(99.27576446533203)	No subspecies	toyonensis(99.27576446533203)	toyonensis(99.27576446533203)	0/3()	0/4()	3/3(nheA;nheB;nheC)	4/4(hblA;hblB;hblC;hblD)	0/1()	1/1(sph)	0/5()	0/3()	2/9(bpsE;bpsH)	0()	223[ST-111 complex](7/7)	Group_V(toyonensis)	B. toyonensis	bcereus	223	5489	High_Quality	NA	NA	NA	NA	NA	NA	NA	NA	NA	NA	NA	NA	NA	NA	NA	NA	Mix	Others	Others
BTDB_2025-0001344.1.clustersSAMN18336065-SRR13988959_00199_cluster_1	BTDB_2025-0001344	3908	GCF0001478	BTDB_2025-0002396.1.clustersSAMN32927383-SRR23276707_00015_cluster_1	BTDB_2022-0001540.2.clustersGCA_002556945.1_Contig_70_cluster_1	BTDB_2022-0001540.2.clustersGCA_002556945.1_Contig_70_cluster_1	bacillus_mibig_only_high.gbk	SAMN18336065-SRR13988959	PRJNA715191	SAMN18336065	Not_Applicable	SRX10366373	SRR13988959	ILLUMINA	PAIRED	-	97.88	97.68	97.52	477	5559742	39065	169610	35.15	99.43	0.11	Bacillus_A	Bacillus_A_toyonensis	toyonensis(99.27576446533203)	No subspecies	toyonensis(99.27576446533203)	toyonensis(99.27576446533203)	0/3()	0/4()	3/3(nheA;nheB;nheC)	4/4(hblA;hblB;hblC;hblD)	0/1()	1/1(sph)	0/5()	0/3()	2/9(bpsE;bpsH)	0()	223[ST-111 complex](7/7)	Group_V(toyonensis)	B. toyonensis	bcereus	223	5489	High_Quality	NA	NA	NA	NA	NA	NA	NA	NA	NA	NA	NA	NA	NA	NA	NA	NA	Mix	Ribosomal	Ribosomal
BTDB_2025-0001345.1.clustersSAMN18336066-SRR13988958_00007_cluster_1	BTDB_2025-0001345	16668	GCF0000364	BTDB_2025-0001412.1.clustersSAMN22842844-SRR16706344_00035_cluster_1	BTDB_2022-0000805.2.clustersGCA_001008595.1_Contig_84_cluster_1	BTDB_2022-0003109.2.clustersSAMN16746850-SRR13402414_00015_cluster_1	bacillus_mibig_only_high.gbk	SAMN18336066-SRR13988958	PRJNA715191	SAMN18336066	Not_Applicable	SRX10366374	SRR13988958	ILLUMINA	PAIRED	-	97.25	97.05	96.81	199	5954678	81932	446136	34.89	99.43	0.45	Bacillus_A	Bacillus_A_toyonensis	toyonensis(99.2920913696289)	No subspecies	toyonensis(99.2920913696289)	toyonensis(99.2920913696289)	0/3()	0/4()	3/3(nheA;nheB;nheC)	4/4(hblA;hblB;hblC;hblD)	0/1()	1/1(sph)	0/5()	0/3()	2/9(bpsE;bpsH)	0()	72[ST-111 complex](6/7)	Group_V(toyonensis)	B. toyonensis	bcereus	-	5913	High_Quality	NA	NA	NA	NA	NA	NA	NA	NA	NA	NA	NA	NA	NA	NA	NA	NA	MIBiG	Others	Others
BTDB_2025-0001345.1.clustersSAMN18336066-SRR13988958_00014_cluster_1	BTDB_2025-0001345	12185	GCF0000369	BTDB_2024-0000113.1.clusterscontig00008_cluster_1	BTDB_2025-0003386.1.clustersSAMN34374858-SRR27678686_00001_cluster_8	BTDB_2025-0003396.1.clustersSAMN34374896-SRR27678736_00001_cluster_3	bacillus_mibig_only_high.gbk	SAMN18336066-SRR13988958	PRJNA715191	SAMN18336066	Not_Applicable	SRX10366374	SRR13988958	ILLUMINA	PAIRED	-	97.25	97.05	96.81	199	5954678	81932	446136	34.89	99.43	0.45	Bacillus_A	Bacillus_A_toyonensis	toyonensis(99.2920913696289)	No subspecies	toyonensis(99.2920913696289)	toyonensis(99.2920913696289)	0/3()	0/4()	3/3(nheA;nheB;nheC)	4/4(hblA;hblB;hblC;hblD)	0/1()	1/1(sph)	0/5()	0/3()	2/9(bpsE;bpsH)	0()	72[ST-111 complex](6/7)	Group_V(toyonensis)	B. toyonensis	bcereus	-	5913	High_Quality	NA	NA	NA	NA	NA	NA	NA	NA	NA	NA	NA	NA	NA	NA	NA	NA	GECCO	Others	Others
BTDB_2025-0001345.1.clustersSAMN18336066-SRR13988958_00016_cluster_1	BTDB_2025-0001345	29537	GCF0000586	AS.BTDB_2022-0003275_CP066187.1.region006	AS.BTDB_2022-0000567_c00023_GCA_000...region003	AS.BTDB_2022-0000655_c00040_GCA_000...region001	bacillus_mibig_only_high.gbk	SAMN18336066-SRR13988958	PRJNA715191	SAMN18336066	Not_Applicable	SRX10366374	SRR13988958	ILLUMINA	PAIRED	-	97.25	97.05	96.81	199	5954678	81932	446136	34.89	99.43	0.45	Bacillus_A	Bacillus_A_toyonensis	toyonensis(99.2920913696289)	No subspecies	toyonensis(99.2920913696289)	toyonensis(99.2920913696289)	0/3()	0/4()	3/3(nheA;nheB;nheC)	4/4(hblA;hblB;hblC;hblD)	0/1()	1/1(sph)	0/5()	0/3()	2/9(bpsE;bpsH)	0()	72[ST-111 complex](6/7)	Group_V(toyonensis)	B. toyonensis	bcereus	-	5913	High_Quality	NA	NA	NA	NA	NA	NA	NA	NA	NA	NA	NA	NA	NA	NA	NA	NA	Mix	NRP	NRP
BTDB_2025-0001345.1.clustersSAMN18336066-SRR13988958_00020_cluster_1	BTDB_2025-0001345	4650	GCF0001105	BTDB_2022-0000021.2.clustersDRX057099_00002_cluster_2	AS.BTDB_2022-0001184_c00082_GCA_002...region001	AS.BTDB_2022-0000017_DRX057095_00003.region001	bacillus_mibig_only_high.gbk	SAMN18336066-SRR13988958	PRJNA715191	SAMN18336066	Not_Applicable	SRX10366374	SRR13988958	ILLUMINA	PAIRED	-	97.25	97.05	96.81	199	5954678	81932	446136	34.89	99.43	0.45	Bacillus_A	Bacillus_A_toyonensis	toyonensis(99.2920913696289)	No subspecies	toyonensis(99.2920913696289)	toyonensis(99.2920913696289)	0/3()	0/4()	3/3(nheA;nheB;nheC)	4/4(hblA;hblB;hblC;hblD)	0/1()	1/1(sph)	0/5()	0/3()	2/9(bpsE;bpsH)	0()	72[ST-111 complex](6/7)	Group_V(toyonensis)	B. toyonensis	bcereus	-	5913	High_Quality	NA	NA	NA	NA	NA	NA	NA	NA	NA	NA	NA	NA	NA	NA	NA	NA	Mix	Others	Terpene
BTDB_2025-0001345.1.clustersSAMN18336066-SRR13988958_00021_cluster_1	BTDB_2025-0001345	30054	GCF0000777	AS.BTDB_2022-0003368_JAIUXW010000012.region001	AS.BTDB_2024-0000105_contig00015.region001	AS.BTDB_2024-0000042_contig00020.region001	bacillus_mibig_only_high.gbk	SAMN18336066-SRR13988958	PRJNA715191	SAMN18336066	Not_Applicable	SRX10366374	SRR13988958	ILLUMINA	PAIRED	-	97.25	97.05	96.81	199	5954678	81932	446136	34.89	99.43	0.45	Bacillus_A	Bacillus_A_toyonensis	toyonensis(99.2920913696289)	No subspecies	toyonensis(99.2920913696289)	toyonensis(99.2920913696289)	0/3()	0/4()	3/3(nheA;nheB;nheC)	4/4(hblA;hblB;hblC;hblD)	0/1()	1/1(sph)	0/5()	0/3()	2/9(bpsE;bpsH)	0()	72[ST-111 complex](6/7)	Group_V(toyonensis)	B. toyonensis	bcereus	-	5913	High_Quality	NA	NA	NA	NA	NA	NA	NA	NA	NA	NA	NA	NA	NA	NA	NA	NA	Mix	Saccharide	NRP
BTDB_2025-0001345.1.clustersSAMN18336066-SRR13988958_00022_cluster_1	BTDB_2025-0001345	22285	GCF0000469	BTDB_2022-0000305.2.clustersERX3363446_00026_cluster_1	BTDB_2025-0003881.1.clustersSAMN39321983-SRR27479405_00001_cluster_12	BTDB_2025-0003879.1.clustersSAMN39321981-SRR27479407_00001_cluster_7	bacillus_mibig_only_high.gbk	SAMN18336066-SRR13988958	PRJNA715191	SAMN18336066	Not_Applicable	SRX10366374	SRR13988958	ILLUMINA	PAIRED	-	97.25	97.05	96.81	199	5954678	81932	446136	34.89	99.43	0.45	Bacillus_A	Bacillus_A_toyonensis	toyonensis(99.2920913696289)	No subspecies	toyonensis(99.2920913696289)	toyonensis(99.2920913696289)	0/3()	0/4()	3/3(nheA;nheB;nheC)	4/4(hblA;hblB;hblC;hblD)	0/1()	1/1(sph)	0/5()	0/3()	2/9(bpsE;bpsH)	0()	72[ST-111 complex](6/7)	Group_V(toyonensis)	B. toyonensis	bcereus	-	5913	High_Quality	NA	NA	NA	NA	NA	NA	NA	NA	NA	NA	NA	NA	NA	NA	NA	NA	Mix	Others	Others
BTDB_2025-0001345.1.clustersSAMN18336066-SRR13988958_00028_cluster_1	BTDB_2025-0001345	29833	GCF0001478	BTDB_2025-0002396.1.clustersSAMN32927383-SRR23276707_00015_cluster_1	BTDB_2022-0001540.2.clustersGCA_002556945.1_Contig_70_cluster_1	BTDB_2022-0001540.2.clustersGCA_002556945.1_Contig_70_cluster_1	bacillus_mibig_only_high.gbk	SAMN18336066-SRR13988958	PRJNA715191	SAMN18336066	Not_Applicable	SRX10366374	SRR13988958	ILLUMINA	PAIRED	-	97.25	97.05	96.81	199	5954678	81932	446136	34.89	99.43	0.45	Bacillus_A	Bacillus_A_toyonensis	toyonensis(99.2920913696289)	No subspecies	toyonensis(99.2920913696289)	toyonensis(99.2920913696289)	0/3()	0/4()	3/3(nheA;nheB;nheC)	4/4(hblA;hblB;hblC;hblD)	0/1()	1/1(sph)	0/5()	0/3()	2/9(bpsE;bpsH)	0()	72[ST-111 complex](6/7)	Group_V(toyonensis)	B. toyonensis	bcereus	-	5913	High_Quality	NA	NA	NA	NA	NA	NA	NA	NA	NA	NA	NA	NA	NA	NA	NA	NA	Mix	Saccharide	Ribosomal
BTDB_2025-0001345.1.clustersSAMN18336066-SRR13988958_00083_cluster_1	BTDB_2025-0001345	10588	GCF0000532	AS.BTDB_2025-0001221_SAMN18335939_1.region003	AS.BTDB_2022-0000510_c00046_GCA_000...region001	AS.BTDB_2022-0000503_c00043_GCA_000...region001	bacillus_mibig_only_high.gbk	SAMN18336066-SRR13988958	PRJNA715191	SAMN18336066	Not_Applicable	SRX10366374	SRR13988958	ILLUMINA	PAIRED	-	97.25	97.05	96.81	199	5954678	81932	446136	34.89	99.43	0.45	Bacillus_A	Bacillus_A_toyonensis	toyonensis(99.2920913696289)	No subspecies	toyonensis(99.2920913696289)	toyonensis(99.2920913696289)	0/3()	0/4()	3/3(nheA;nheB;nheC)	4/4(hblA;hblB;hblC;hblD)	0/1()	1/1(sph)	0/5()	0/3()	2/9(bpsE;bpsH)	0()	72[ST-111 complex](6/7)	Group_V(toyonensis)	B. toyonensis	bcereus	-	5913	High_Quality	NA	NA	NA	NA	NA	NA	NA	NA	NA	NA	NA	NA	NA	NA	NA	NA	Mix	NRP	NRP
BTDB_2025-0001345.1.clustersSAMN18336066-SRR13988958_00084_cluster_1	BTDB_2025-0001345	12281	GCF0001019	BTDB_2025-0003879.1.clustersSAMN39321981-SRR27479407_00007_cluster_1	BTDB_2025-0003879.1.clustersSAMN39321981-SRR27479407_00007_cluster_1	BTDB_2025-0001345.1.clustersSAMN18336066-SRR13988958_00084_cluster_1	bacillus_mibig_only_high.gbk	SAMN18336066-SRR13988958	PRJNA715191	SAMN18336066	Not_Applicable	SRX10366374	SRR13988958	ILLUMINA	PAIRED	-	97.25	97.05	96.81	199	5954678	81932	446136	34.89	99.43	0.45	Bacillus_A	Bacillus_A_toyonensis	toyonensis(99.2920913696289)	No subspecies	toyonensis(99.2920913696289)	toyonensis(99.2920913696289)	0/3()	0/4()	3/3(nheA;nheB;nheC)	4/4(hblA;hblB;hblC;hblD)	0/1()	1/1(sph)	0/5()	0/3()	2/9(bpsE;bpsH)	0()	72[ST-111 complex](6/7)	Group_V(toyonensis)	B. toyonensis	bcereus	-	5913	High_Quality	NA	NA	NA	NA	NA	NA	NA	NA	NA	NA	NA	NA	NA	NA	NA	NA	GECCO	Others	Others
BTDB_2025-0001345.1.clustersSAMN18336066-SRR13988958_00100_cluster_1	BTDB_2025-0001345	2728	GCF0000805	BTDB_2025-0003841.1.clustersSAMN38790312-SRR27232553_00003_cluster_3	BTDB_2022-0000655.2.clustersGCA_000399385.1_Contig_2_cluster_1	BTDB_2022-0000655.2.clustersGCA_000399385.1_Contig_2_cluster_1	bacillus_mibig_only_high.gbk	SAMN18336066-SRR13988958	PRJNA715191	SAMN18336066	Not_Applicable	SRX10366374	SRR13988958	ILLUMINA	PAIRED	-	97.25	97.05	96.81	199	5954678	81932	446136	34.89	99.43	0.45	Bacillus_A	Bacillus_A_toyonensis	toyonensis(99.2920913696289)	No subspecies	toyonensis(99.2920913696289)	toyonensis(99.2920913696289)	0/3()	0/4()	3/3(nheA;nheB;nheC)	4/4(hblA;hblB;hblC;hblD)	0/1()	1/1(sph)	0/5()	0/3()	2/9(bpsE;bpsH)	0()	72[ST-111 complex](6/7)	Group_V(toyonensis)	B. toyonensis	bcereus	-	5913	High_Quality	NA	NA	NA	NA	NA	NA	NA	NA	NA	NA	NA	NA	NA	NA	NA	NA	GECCO	Others	Saccharide
BTDB_2025-0001345.1.clustersSAMN18336066-SRR13988958_00112_cluster_1	BTDB_2025-0001345	5592	GCF0000560	BTDB_2022-0003161.2.clustersCP065650.1_cluster_3	BTDB_2022-0001409.2.clustersGCA_002552615.1_Contig_72_cluster_1	BTDB_2022-0001409.2.clustersGCA_002552615.1_Contig_72_cluster_1	bacillus_mibig_only_high.gbk	SAMN18336066-SRR13988958	PRJNA715191	SAMN18336066	Not_Applicable	SRX10366374	SRR13988958	ILLUMINA	PAIRED	-	97.25	97.05	96.81	199	5954678	81932	446136	34.89	99.43	0.45	Bacillus_A	Bacillus_A_toyonensis	toyonensis(99.2920913696289)	No subspecies	toyonensis(99.2920913696289)	toyonensis(99.2920913696289)	0/3()	0/4()	3/3(nheA;nheB;nheC)	4/4(hblA;hblB;hblC;hblD)	0/1()	1/1(sph)	0/5()	0/3()	2/9(bpsE;bpsH)	0()	72[ST-111 complex](6/7)	Group_V(toyonensis)	B. toyonensis	bcereus	-	5913	High_Quality	NA	NA	NA	NA	NA	NA	NA	NA	NA	NA	NA	NA	NA	NA	NA	NA	Mix	Others	Others
BTDB_2025-0001345.1.clustersSAMN18336066-SRR13988958_00114_cluster_1	BTDB_2025-0001345	6789	GCF0000517	BTDB_2024-0000034.1.clusterscontig00009_cluster_1	BTDB_2025-0003873.1.clustersSAMN39321974-SRR27479381_00001_cluster_7	BTDB_2025-0004270.1.clustersSAMN41980960-SRR29495227_00077_cluster_1	bacillus_mibig_only_high.gbk	SAMN18336066-SRR13988958	PRJNA715191	SAMN18336066	Not_Applicable	SRX10366374	SRR13988958	ILLUMINA	PAIRED	-	97.25	97.05	96.81	199	5954678	81932	446136	34.89	99.43	0.45	Bacillus_A	Bacillus_A_toyonensis	toyonensis(99.2920913696289)	No subspecies	toyonensis(99.2920913696289)	toyonensis(99.2920913696289)	0/3()	0/4()	3/3(nheA;nheB;nheC)	4/4(hblA;hblB;hblC;hblD)	0/1()	1/1(sph)	0/5()	0/3()	2/9(bpsE;bpsH)	0()	72[ST-111 complex](6/7)	Group_V(toyonensis)	B. toyonensis	bcereus	-	5913	High_Quality	NA	NA	NA	NA	NA	NA	NA	NA	NA	NA	NA	NA	NA	NA	NA	NA	GECCO	Others	Others
BTDB_2025-0001347.1.clustersSAMN18336068_1_cluster_1	BTDB_2025-0001347	11047	GCF0000344	BTDB_2022-0001734.2.clustersGCA_002561395.1_Contig_43_cluster_1	BTDB_2025-0003731.1.clustersSAMN38067866-SRR26632751_00012_cluster_1	BTDB_2022-0001868.2.clustersGCA_002565525.1_Contig_79_cluster_2	bacillus_mibig_only_high.gbk	SAMN18336068	PRJNA715191,PRJNA1010762	SAMN18336068	Not_Applicable	SRX10366376,SRX21515705	SRR13988956,SRR25793404	ILLUMINA,OXFORD_NANOPORE	PAIRED,SINGLE	Hybrid_assembly	97.95	97.87	97.72	12	5794979	5267202	5267202	35.12	99.43	0	Bacillus_A	Bacillus_A_cereus	cereus s.s.(97.19924926757812)	No subspecies	frankland(97.19924926757812)	cereus(98.79169464111328)	0/3()	0/4()	3/3(nheA;nheB;nheC)	4/4(hblA;hblB;hblC;hblD)	1/1(cytK-2)	1/1(sph)	0/5()	0/3()	1/9(bpsE)	0()	1481[ST-142 complex](7/7)	Group_IV(cereus_sensu_stricto)	B. cereus s.s.	bcereus	1481	5739	High_Quality	NA	NA	NA	NA	NA	NA	NA	NA	NA	NA	NA	NA	NA	NA	NA	NA	GECCO	Others	Others
BTDB_2025-0001347.1.clustersSAMN18336068_1_cluster_10	BTDB_2025-0001347	10250	GCF0000517	BTDB_2024-0000034.1.clusterscontig00009_cluster_1	BTDB_2025-0003719.1.clustersJAWPHL010000002.1_cluster_2	BTDB_2025-0001347.1.clustersSAMN18336068_1_cluster_10	bacillus_mibig_only_high.gbk	SAMN18336068	PRJNA715191,PRJNA1010762	SAMN18336068	Not_Applicable	SRX10366376,SRX21515705	SRR13988956,SRR25793404	ILLUMINA,OXFORD_NANOPORE	PAIRED,SINGLE	Hybrid_assembly	97.95	97.87	97.72	12	5794979	5267202	5267202	35.12	99.43	0	Bacillus_A	Bacillus_A_cereus	cereus s.s.(97.19924926757812)	No subspecies	frankland(97.19924926757812)	cereus(98.79169464111328)	0/3()	0/4()	3/3(nheA;nheB;nheC)	4/4(hblA;hblB;hblC;hblD)	1/1(cytK-2)	1/1(sph)	0/5()	0/3()	1/9(bpsE)	0()	1481[ST-142 complex](7/7)	Group_IV(cereus_sensu_stricto)	B. cereus s.s.	bcereus	1481	5739	High_Quality	NA	NA	NA	NA	NA	NA	NA	NA	NA	NA	NA	NA	NA	NA	NA	NA	GECCO	Others	Others
BTDB_2025-0001347.1.clustersSAMN18336068_1_cluster_3	BTDB_2025-0001347	34546	GCF0000602	AS.BTDB_2022-0000660_c00035_GCA_000...region001	AS.BTDB_2022-0003657_c00001_GCA_023...region007	AS.BTDB_2022-0000437_ERX7006806_00010.region002	bacillus_mibig_only_high.gbk	SAMN18336068	PRJNA715191,PRJNA1010762	SAMN18336068	Not_Applicable	SRX10366376,SRX21515705	SRR13988956,SRR25793404	ILLUMINA,OXFORD_NANOPORE	PAIRED,SINGLE	Hybrid_assembly	97.95	97.87	97.72	12	5794979	5267202	5267202	35.12	99.43	0	Bacillus_A	Bacillus_A_cereus	cereus s.s.(97.19924926757812)	No subspecies	frankland(97.19924926757812)	cereus(98.79169464111328)	0/3()	0/4()	3/3(nheA;nheB;nheC)	4/4(hblA;hblB;hblC;hblD)	1/1(cytK-2)	1/1(sph)	0/5()	0/3()	1/9(bpsE)	0()	1481[ST-142 complex](7/7)	Group_IV(cereus_sensu_stricto)	B. cereus s.s.	bcereus	1481	5739	High_Quality	NA	NA	NA	NA	NA	NA	NA	NA	NA	NA	NA	NA	NA	NA	NA	NA	MIBiG	NRP	NRP
BTDB_2025-0001347.1.clustersSAMN18336068_1_cluster_4	BTDB_2025-0001347	21689	GCF0000586	AS.BTDB_2022-0003275_CP066187.1.region006	AS.BTDB_2022-0000437_ERX7006806_00015.region001	AS.BTDB_2025-0001347_SAMN18336068_1.region005	bacillus_mibig_only_high.gbk	SAMN18336068	PRJNA715191,PRJNA1010762	SAMN18336068	Not_Applicable	SRX10366376,SRX21515705	SRR13988956,SRR25793404	ILLUMINA,OXFORD_NANOPORE	PAIRED,SINGLE	Hybrid_assembly	97.95	97.87	97.72	12	5794979	5267202	5267202	35.12	99.43	0	Bacillus_A	Bacillus_A_cereus	cereus s.s.(97.19924926757812)	No subspecies	frankland(97.19924926757812)	cereus(98.79169464111328)	0/3()	0/4()	3/3(nheA;nheB;nheC)	4/4(hblA;hblB;hblC;hblD)	1/1(cytK-2)	1/1(sph)	0/5()	0/3()	1/9(bpsE)	0()	1481[ST-142 complex](7/7)	Group_IV(cereus_sensu_stricto)	B. cereus s.s.	bcereus	1481	5739	High_Quality	NA	NA	NA	NA	NA	NA	NA	NA	NA	NA	NA	NA	NA	NA	NA	NA	Mix	NRP	NRP
BTDB_2025-0001347.1.clustersSAMN18336068_1_cluster_5	BTDB_2025-0001347	14283	GCF0000364	BTDB_2025-0001412.1.clustersSAMN22842844-SRR16706344_00035_cluster_1	BTDB_2022-0000805.2.clustersGCA_001008595.1_Contig_84_cluster_1	BTDB_2022-0000354.2.clustersERX463593_00022_cluster_1	bacillus_mibig_only_high.gbk	SAMN18336068	PRJNA715191,PRJNA1010762	SAMN18336068	Not_Applicable	SRX10366376,SRX21515705	SRR13988956,SRR25793404	ILLUMINA,OXFORD_NANOPORE	PAIRED,SINGLE	Hybrid_assembly	97.95	97.87	97.72	12	5794979	5267202	5267202	35.12	99.43	0	Bacillus_A	Bacillus_A_cereus	cereus s.s.(97.19924926757812)	No subspecies	frankland(97.19924926757812)	cereus(98.79169464111328)	0/3()	0/4()	3/3(nheA;nheB;nheC)	4/4(hblA;hblB;hblC;hblD)	1/1(cytK-2)	1/1(sph)	0/5()	0/3()	1/9(bpsE)	0()	1481[ST-142 complex](7/7)	Group_IV(cereus_sensu_stricto)	B. cereus s.s.	bcereus	1481	5739	High_Quality	NA	NA	NA	NA	NA	NA	NA	NA	NA	NA	NA	NA	NA	NA	NA	NA	MIBiG	Others	Others
BTDB_2025-0001347.1.clustersSAMN18336068_1_cluster_6	BTDB_2025-0001347	4189	GCF0000534	AS.BTDB_2025-0002089_JAQFTF010000001.region001	AS.BTDB_2022-0001090_CP020002.1.region003	AS.BTDB_2022-0000859_CP012483.1.region009	bacillus_mibig_only_high.gbk	SAMN18336068	PRJNA715191,PRJNA1010762	SAMN18336068	Not_Applicable	SRX10366376,SRX21515705	SRR13988956,SRR25793404	ILLUMINA,OXFORD_NANOPORE	PAIRED,SINGLE	Hybrid_assembly	97.95	97.87	97.72	12	5794979	5267202	5267202	35.12	99.43	0	Bacillus_A	Bacillus_A_cereus	cereus s.s.(97.19924926757812)	No subspecies	frankland(97.19924926757812)	cereus(98.79169464111328)	0/3()	0/4()	3/3(nheA;nheB;nheC)	4/4(hblA;hblB;hblC;hblD)	1/1(cytK-2)	1/1(sph)	0/5()	0/3()	1/9(bpsE)	0()	1481[ST-142 complex](7/7)	Group_IV(cereus_sensu_stricto)	B. cereus s.s.	bcereus	1481	5739	High_Quality	NA	NA	NA	NA	NA	NA	NA	NA	NA	NA	NA	NA	NA	NA	NA	NA	Mix	Others	Ribosomal
BTDB_2025-0001347.1.clustersSAMN18336068_1_cluster_8	BTDB_2025-0001347	12124	GCF0000369	BTDB_2024-0000113.1.clusterscontig00008_cluster_1	BTDB_2025-0003386.1.clustersSAMN34374858-SRR27678686_00001_cluster_8	BTDB_2025-0001505.1.clustersJAKJPS010000001.1_cluster_1	bacillus_mibig_only_high.gbk	SAMN18336068	PRJNA715191,PRJNA1010762	SAMN18336068	Not_Applicable	SRX10366376,SRX21515705	SRR13988956,SRR25793404	ILLUMINA,OXFORD_NANOPORE	PAIRED,SINGLE	Hybrid_assembly	97.95	97.87	97.72	12	5794979	5267202	5267202	35.12	99.43	0	Bacillus_A	Bacillus_A_cereus	cereus s.s.(97.19924926757812)	No subspecies	frankland(97.19924926757812)	cereus(98.79169464111328)	0/3()	0/4()	3/3(nheA;nheB;nheC)	4/4(hblA;hblB;hblC;hblD)	1/1(cytK-2)	1/1(sph)	0/5()	0/3()	1/9(bpsE)	0()	1481[ST-142 complex](7/7)	Group_IV(cereus_sensu_stricto)	B. cereus s.s.	bcereus	1481	5739	High_Quality	NA	NA	NA	NA	NA	NA	NA	NA	NA	NA	NA	NA	NA	NA	NA	NA	GECCO	Others	Others
BTDB_2025-0001347.1.clustersSAMN18336068_1_cluster_9	BTDB_2025-0001347	4496	GCF0001105	BTDB_2022-0000021.2.clustersDRX057099_00002_cluster_2	AS.BTDB_2022-0002002_c00009_GCA_002...region001	AS.BTDB_2025-0002110_JAQFSK010000008.region001	bacillus_mibig_only_high.gbk	SAMN18336068	PRJNA715191,PRJNA1010762	SAMN18336068	Not_Applicable	SRX10366376,SRX21515705	SRR13988956,SRR25793404	ILLUMINA,OXFORD_NANOPORE	PAIRED,SINGLE	Hybrid_assembly	97.95	97.87	97.72	12	5794979	5267202	5267202	35.12	99.43	0	Bacillus_A	Bacillus_A_cereus	cereus s.s.(97.19924926757812)	No subspecies	frankland(97.19924926757812)	cereus(98.79169464111328)	0/3()	0/4()	3/3(nheA;nheB;nheC)	4/4(hblA;hblB;hblC;hblD)	1/1(cytK-2)	1/1(sph)	0/5()	0/3()	1/9(bpsE)	0()	1481[ST-142 complex](7/7)	Group_IV(cereus_sensu_stricto)	B. cereus s.s.	bcereus	1481	5739	High_Quality	NA	NA	NA	NA	NA	NA	NA	NA	NA	NA	NA	NA	NA	NA	NA	NA	Mix	Others	Terpene
BTDB_2025-0001347.1.clustersSAMN18336068_2_cluster_1	BTDB_2025-0001347	11777	GCF0000916	AS.BTDB_2025-0000479_c00245_SAMN024...region001	BTDB_2025-0001347.1.clustersSAMN18336068_2_cluster_1	BTDB_2025-0001347.1.clustersSAMN18336068_2_cluster_1	bacillus_mibig_only_high.gbk	SAMN18336068	PRJNA715191,PRJNA1010762	SAMN18336068	Not_Applicable	SRX10366376,SRX21515705	SRR13988956,SRR25793404	ILLUMINA,OXFORD_NANOPORE	PAIRED,SINGLE	Hybrid_assembly	97.95	97.87	97.72	12	5794979	5267202	5267202	35.12	99.43	0	Bacillus_A	Bacillus_A_cereus	cereus s.s.(97.19924926757812)	No subspecies	frankland(97.19924926757812)	cereus(98.79169464111328)	0/3()	0/4()	3/3(nheA;nheB;nheC)	4/4(hblA;hblB;hblC;hblD)	1/1(cytK-2)	1/1(sph)	0/5()	0/3()	1/9(bpsE)	0()	1481[ST-142 complex](7/7)	Group_IV(cereus_sensu_stricto)	B. cereus s.s.	bcereus	1481	5739	High_Quality	NA	NA	NA	NA	NA	NA	NA	NA	NA	NA	NA	NA	NA	NA	NA	NA	Mix	Ribosomal	Ribosomal
BTDB_2025-0001348.1.clustersSAMN18336069-SRR13988955_00014_cluster_1	BTDB_2025-0001348	6908	GCF0001478	BTDB_2025-0002396.1.clustersSAMN32927383-SRR23276707_00015_cluster_1	BTDB_2022-0001540.2.clustersGCA_002556945.1_Contig_70_cluster_1	BTDB_2022-0001540.2.clustersGCA_002556945.1_Contig_70_cluster_1	bacillus_mibig_only_high.gbk	SAMN18336069-SRR13988955	PRJNA715191	SAMN18336069	Not_Applicable	SRX10366377	SRR13988955	ILLUMINA	PAIRED	-	97.42	97.19	96.97	476	5465379	39728	258647	35.11	99.43	0.33	Bacillus_A	Bacillus_A_toyonensis	toyonensis(99.4909896850586)	No subspecies	toyonensis(99.4909896850586)	toyonensis(99.4909896850586)	0/3()	0/4()	3/3(nheA;nheB;nheC)	4/4(hblA;hblB;hblC;hblD)	0/1()	1/1(sph)	0/5()	0/3()	1/9(bpsE)	0()	718[ST-111 complex](7/7)	Group_V(toyonensis)	B. toyonensis	bcereus	718	5362	High_Quality	NA	NA	NA	NA	NA	NA	NA	NA	NA	NA	NA	NA	NA	NA	NA	NA	Mix	Ribosomal	Ribosomal
BTDB_2025-0001348.1.clustersSAMN18336069-SRR13988955_00074_cluster_1	BTDB_2025-0001348	15103	GCF0000586	AS.BTDB_2022-0003275_CP066187.1.region006	AS.BTDB_2022-0000567_c00023_GCA_000...region003	AS.BTDB_2022-0003538_c00012_SAMN251...region001	bacillus_mibig_only_high.gbk	SAMN18336069-SRR13988955	PRJNA715191	SAMN18336069	Not_Applicable	SRX10366377	SRR13988955	ILLUMINA	PAIRED	-	97.42	97.19	96.97	476	5465379	39728	258647	35.11	99.43	0.33	Bacillus_A	Bacillus_A_toyonensis	toyonensis(99.4909896850586)	No subspecies	toyonensis(99.4909896850586)	toyonensis(99.4909896850586)	0/3()	0/4()	3/3(nheA;nheB;nheC)	4/4(hblA;hblB;hblC;hblD)	0/1()	1/1(sph)	0/5()	0/3()	1/9(bpsE)	0()	718[ST-111 complex](7/7)	Group_V(toyonensis)	B. toyonensis	bcereus	718	5362	High_Quality	NA	NA	NA	NA	NA	NA	NA	NA	NA	NA	NA	NA	NA	NA	NA	NA	Mix	NRP	NRP
BTDB_2025-0001348.1.clustersSAMN18336069-SRR13988955_00078_cluster_1	BTDB_2025-0001348	15523	GCF0000115	BGC0001469	AS.BTDB_2022-0002009_c00099_GCA_002...region001	AS.BTDB_2022-0002009_c00099_GCA_002...region001	bacillus_mibig_only_high.gbk	SAMN18336069-SRR13988955	PRJNA715191	SAMN18336069	Not_Applicable	SRX10366377	SRR13988955	ILLUMINA	PAIRED	-	97.42	97.19	96.97	476	5465379	39728	258647	35.11	99.43	0.33	Bacillus_A	Bacillus_A_toyonensis	toyonensis(99.4909896850586)	No subspecies	toyonensis(99.4909896850586)	toyonensis(99.4909896850586)	0/3()	0/4()	3/3(nheA;nheB;nheC)	4/4(hblA;hblB;hblC;hblD)	0/1()	1/1(sph)	0/5()	0/3()	1/9(bpsE)	0()	718[ST-111 complex](7/7)	Group_V(toyonensis)	B. toyonensis	bcereus	718	5362	High_Quality	NA	NA	NA	NA	NA	NA	NA	NA	NA	NA	NA	NA	NA	NA	NA	NA	MIBiG	NRP	NRP
BTDB_2025-0001348.1.clustersSAMN18336069-SRR13988955_00082_cluster_1	BTDB_2025-0001348	13164	GCF0000369	BTDB_2024-0000113.1.clusterscontig00008_cluster_1	BTDB_2025-0003386.1.clustersSAMN34374858-SRR27678686_00001_cluster_8	BTDB_2025-0003396.1.clustersSAMN34374896-SRR27678736_00001_cluster_3	bacillus_mibig_only_high.gbk	SAMN18336069-SRR13988955	PRJNA715191	SAMN18336069	Not_Applicable	SRX10366377	SRR13988955	ILLUMINA	PAIRED	-	97.42	97.19	96.97	476	5465379	39728	258647	35.11	99.43	0.33	Bacillus_A	Bacillus_A_toyonensis	toyonensis(99.4909896850586)	No subspecies	toyonensis(99.4909896850586)	toyonensis(99.4909896850586)	0/3()	0/4()	3/3(nheA;nheB;nheC)	4/4(hblA;hblB;hblC;hblD)	0/1()	1/1(sph)	0/5()	0/3()	1/9(bpsE)	0()	718[ST-111 complex](7/7)	Group_V(toyonensis)	B. toyonensis	bcereus	718	5362	High_Quality	NA	NA	NA	NA	NA	NA	NA	NA	NA	NA	NA	NA	NA	NA	NA	NA	GECCO	Others	Others
BTDB_2025-0001348.1.clustersSAMN18336069-SRR13988955_00109_cluster_1	BTDB_2025-0001348	3203	GCF0000364	BTDB_2025-0001412.1.clustersSAMN22842844-SRR16706344_00035_cluster_1	BTDB_2022-0000805.2.clustersGCA_001008595.1_Contig_84_cluster_1	BTDB_2022-0003109.2.clustersSAMN16746850-SRR13402414_00015_cluster_1	bacillus_mibig_only_high.gbk	SAMN18336069-SRR13988955	PRJNA715191	SAMN18336069	Not_Applicable	SRX10366377	SRR13988955	ILLUMINA	PAIRED	-	97.42	97.19	96.97	476	5465379	39728	258647	35.11	99.43	0.33	Bacillus_A	Bacillus_A_toyonensis	toyonensis(99.4909896850586)	No subspecies	toyonensis(99.4909896850586)	toyonensis(99.4909896850586)	0/3()	0/4()	3/3(nheA;nheB;nheC)	4/4(hblA;hblB;hblC;hblD)	0/1()	1/1(sph)	0/5()	0/3()	1/9(bpsE)	0()	718[ST-111 complex](7/7)	Group_V(toyonensis)	B. toyonensis	bcereus	718	5362	High_Quality	NA	NA	NA	NA	NA	NA	NA	NA	NA	NA	NA	NA	NA	NA	NA	NA	MIBiG	Others	Others
BTDB_2025-0001348.1.clustersSAMN18336069-SRR13988955_00123_cluster_1	BTDB_2025-0001348	9524	GCF0000469	BTDB_2022-0000305.2.clustersERX3363446_00026_cluster_1	BTDB_2022-0001380.2.clustersGCA_002551965.1_Contig_75_cluster_1	BTDB_2022-0001380.2.clustersGCA_002551965.1_Contig_75_cluster_1	bacillus_mibig_only_high.gbk	SAMN18336069-SRR13988955	PRJNA715191	SAMN18336069	Not_Applicable	SRX10366377	SRR13988955	ILLUMINA	PAIRED	-	97.42	97.19	96.97	476	5465379	39728	258647	35.11	99.43	0.33	Bacillus_A	Bacillus_A_toyonensis	toyonensis(99.4909896850586)	No subspecies	toyonensis(99.4909896850586)	toyonensis(99.4909896850586)	0/3()	0/4()	3/3(nheA;nheB;nheC)	4/4(hblA;hblB;hblC;hblD)	0/1()	1/1(sph)	0/5()	0/3()	1/9(bpsE)	0()	718[ST-111 complex](7/7)	Group_V(toyonensis)	B. toyonensis	bcereus	718	5362	High_Quality	NA	NA	NA	NA	NA	NA	NA	NA	NA	NA	NA	NA	NA	NA	NA	NA	Mix	Others	Others
BTDB_2025-0001348.1.clustersSAMN18336069-SRR13988955_00163_cluster_1	BTDB_2025-0001348	5592	GCF0000560	BTDB_2022-0003161.2.clustersCP065650.1_cluster_3	BTDB_2022-0001409.2.clustersGCA_002552615.1_Contig_72_cluster_1	BTDB_2022-0001409.2.clustersGCA_002552615.1_Contig_72_cluster_1	bacillus_mibig_only_high.gbk	SAMN18336069-SRR13988955	PRJNA715191	SAMN18336069	Not_Applicable	SRX10366377	SRR13988955	ILLUMINA	PAIRED	-	97.42	97.19	96.97	476	5465379	39728	258647	35.11	99.43	0.33	Bacillus_A	Bacillus_A_toyonensis	toyonensis(99.4909896850586)	No subspecies	toyonensis(99.4909896850586)	toyonensis(99.4909896850586)	0/3()	0/4()	3/3(nheA;nheB;nheC)	4/4(hblA;hblB;hblC;hblD)	0/1()	1/1(sph)	0/5()	0/3()	1/9(bpsE)	0()	718[ST-111 complex](7/7)	Group_V(toyonensis)	B. toyonensis	bcereus	718	5362	High_Quality	NA	NA	NA	NA	NA	NA	NA	NA	NA	NA	NA	NA	NA	NA	NA	NA	Mix	Others	Others
BTDB_2025-0001348.1.clustersSAMN18336069-SRR13988955_00240_cluster_1	BTDB_2025-0001348	3088	GCF0000375	BTDB_2025-0001273.1.clustersSAMN18335993-SRR13988847_00026_cluster_1	BTDB_2025-0000045.1.clustersSAMD00166998-DRR174858_00234_cluster_1	BTDB_2022-0001714.2.clustersGCA_002560945.1_Contig_242_cluster_1	bacillus_mibig_only_high.gbk	SAMN18336069-SRR13988955	PRJNA715191	SAMN18336069	Not_Applicable	SRX10366377	SRR13988955	ILLUMINA	PAIRED	-	97.42	97.19	96.97	476	5465379	39728	258647	35.11	99.43	0.33	Bacillus_A	Bacillus_A_toyonensis	toyonensis(99.4909896850586)	No subspecies	toyonensis(99.4909896850586)	toyonensis(99.4909896850586)	0/3()	0/4()	3/3(nheA;nheB;nheC)	4/4(hblA;hblB;hblC;hblD)	0/1()	1/1(sph)	0/5()	0/3()	1/9(bpsE)	0()	718[ST-111 complex](7/7)	Group_V(toyonensis)	B. toyonensis	bcereus	718	5362	High_Quality	NA	NA	NA	NA	NA	NA	NA	NA	NA	NA	NA	NA	NA	NA	NA	NA	GECCO	Others	Others
BTDB_2025-0001348.1.clustersSAMN18336069-SRR13988955_00241_cluster_1	BTDB_2025-0001348	3104	GCF0000532	AS.BTDB_2025-0001221_SAMN18335939_1.region003	AS.BTDB_2022-0000510_c00046_GCA_000...region001	AS.BTDB_2022-0000503_c00043_GCA_000...region001	bacillus_mibig_only_high.gbk	SAMN18336069-SRR13988955	PRJNA715191	SAMN18336069	Not_Applicable	SRX10366377	SRR13988955	ILLUMINA	PAIRED	-	97.42	97.19	96.97	476	5465379	39728	258647	35.11	99.43	0.33	Bacillus_A	Bacillus_A_toyonensis	toyonensis(99.4909896850586)	No subspecies	toyonensis(99.4909896850586)	toyonensis(99.4909896850586)	0/3()	0/4()	3/3(nheA;nheB;nheC)	4/4(hblA;hblB;hblC;hblD)	0/1()	1/1(sph)	0/5()	0/3()	1/9(bpsE)	0()	718[ST-111 complex](7/7)	Group_V(toyonensis)	B. toyonensis	bcereus	718	5362	High_Quality	NA	NA	NA	NA	NA	NA	NA	NA	NA	NA	NA	NA	NA	NA	NA	NA	Mix	Others	NRP
BTDB_2025-0001348.1.clustersSAMN18336069-SRR13988955_00246_cluster_1	BTDB_2025-0001348	3470	GCF0000738	BTDB_2022-0006426.1.clustersSAMN06238887-SRR5185033_00111_cluster_1	BTDB_2025-0001348.1.clustersSAMN18336069-SRR13988955_00246_cluster_1	BTDB_2025-0001348.1.clustersSAMN18336069-SRR13988955_00246_cluster_1	bacillus_mibig_only_high.gbk	SAMN18336069-SRR13988955	PRJNA715191	SAMN18336069	Not_Applicable	SRX10366377	SRR13988955	ILLUMINA	PAIRED	-	97.42	97.19	96.97	476	5465379	39728	258647	35.11	99.43	0.33	Bacillus_A	Bacillus_A_toyonensis	toyonensis(99.4909896850586)	No subspecies	toyonensis(99.4909896850586)	toyonensis(99.4909896850586)	0/3()	0/4()	3/3(nheA;nheB;nheC)	4/4(hblA;hblB;hblC;hblD)	0/1()	1/1(sph)	0/5()	0/3()	1/9(bpsE)	0()	718[ST-111 complex](7/7)	Group_V(toyonensis)	B. toyonensis	bcereus	718	5362	High_Quality	NA	NA	NA	NA	NA	NA	NA	NA	NA	NA	NA	NA	NA	NA	NA	NA	Mix	NRP	NRP
BTDB_2025-0001349.1.clustersSAMN18336070-SRR13988954_00006_cluster_1	BTDB_2025-0001349	12188	GCF0000369	BTDB_2024-0000113.1.clusterscontig00008_cluster_1	BTDB_2025-0003386.1.clustersSAMN34374858-SRR27678686_00001_cluster_8	BTDB_2025-0003396.1.clustersSAMN34374896-SRR27678736_00001_cluster_3	bacillus_mibig_only_high.gbk	SAMN18336070-SRR13988954	PRJNA715191	SAMN18336070	Not_Applicable	SRX10366378	SRR13988954	ILLUMINA	PAIRED	-	97.61	97.44	97.19	245	5632819	61420	247383	35.11	99.43	0.37	Bacillus_A	Bacillus_A_toyonensis	toyonensis(98.95761108398438)	No subspecies	toyonensis(98.95761108398438)	toyonensis(98.95761108398438)	0/3()	0/4()	3/3(nheA;nheB;nheC)	4/4(hblA;hblB;hblC;hblD)	0/1()	1/1(sph)	0/5()	0/3()	2/9(bpsE;bpsH)	0()	2009[No clonal complex](7/7)	Group_V(toyonensis)	B. toyonensis	bcereus	2009	5571	High_Quality	NA	NA	NA	NA	NA	NA	NA	NA	NA	NA	NA	NA	NA	NA	NA	NA	GECCO	Others	Others
BTDB_2025-0001349.1.clustersSAMN18336070-SRR13988954_00007_cluster_1	BTDB_2025-0001349	3920	GCF0000849	AS.BTDB_2022-0003827_c00002_PS01884...region002	BTDB_2022-0003183.2.clustersJAEHBU010000060.1_cluster_1	BTDB_2022-0003183.2.clustersJAEHBU010000060.1_cluster_1	bacillus_mibig_only_high.gbk	SAMN18336070-SRR13988954	PRJNA715191	SAMN18336070	Not_Applicable	SRX10366378	SRR13988954	ILLUMINA	PAIRED	-	97.61	97.44	97.19	245	5632819	61420	247383	35.11	99.43	0.37	Bacillus_A	Bacillus_A_toyonensis	toyonensis(98.95761108398438)	No subspecies	toyonensis(98.95761108398438)	toyonensis(98.95761108398438)	0/3()	0/4()	3/3(nheA;nheB;nheC)	4/4(hblA;hblB;hblC;hblD)	0/1()	1/1(sph)	0/5()	0/3()	2/9(bpsE;bpsH)	0()	2009[No clonal complex](7/7)	Group_V(toyonensis)	B. toyonensis	bcereus	2009	5571	High_Quality	NA	NA	NA	NA	NA	NA	NA	NA	NA	NA	NA	NA	NA	NA	NA	NA	Mix	Others	NRP
BTDB_2025-0001349.1.clustersSAMN18336070-SRR13988954_00020_cluster_1	BTDB_2025-0001349	16653	GCF0000364	BTDB_2025-0001412.1.clustersSAMN22842844-SRR16706344_00035_cluster_1	BTDB_2022-0000805.2.clustersGCA_001008595.1_Contig_84_cluster_1	BTDB_2022-0003109.2.clustersSAMN16746850-SRR13402414_00015_cluster_1	bacillus_mibig_only_high.gbk	SAMN18336070-SRR13988954	PRJNA715191	SAMN18336070	Not_Applicable	SRX10366378	SRR13988954	ILLUMINA	PAIRED	-	97.61	97.44	97.19	245	5632819	61420	247383	35.11	99.43	0.37	Bacillus_A	Bacillus_A_toyonensis	toyonensis(98.95761108398438)	No subspecies	toyonensis(98.95761108398438)	toyonensis(98.95761108398438)	0/3()	0/4()	3/3(nheA;nheB;nheC)	4/4(hblA;hblB;hblC;hblD)	0/1()	1/1(sph)	0/5()	0/3()	2/9(bpsE;bpsH)	0()	2009[No clonal complex](7/7)	Group_V(toyonensis)	B. toyonensis	bcereus	2009	5571	High_Quality	NA	NA	NA	NA	NA	NA	NA	NA	NA	NA	NA	NA	NA	NA	NA	NA	MIBiG	Others	Others
BTDB_2025-0001349.1.clustersSAMN18336070-SRR13988954_00027_cluster_1	BTDB_2025-0001349	10660	GCF0001478	BTDB_2025-0002396.1.clustersSAMN32927383-SRR23276707_00015_cluster_1	BTDB_2022-0001540.2.clustersGCA_002556945.1_Contig_70_cluster_1	BTDB_2022-0001540.2.clustersGCA_002556945.1_Contig_70_cluster_1	bacillus_mibig_only_high.gbk	SAMN18336070-SRR13988954	PRJNA715191	SAMN18336070	Not_Applicable	SRX10366378	SRR13988954	ILLUMINA	PAIRED	-	97.61	97.44	97.19	245	5632819	61420	247383	35.11	99.43	0.37	Bacillus_A	Bacillus_A_toyonensis	toyonensis(98.95761108398438)	No subspecies	toyonensis(98.95761108398438)	toyonensis(98.95761108398438)	0/3()	0/4()	3/3(nheA;nheB;nheC)	4/4(hblA;hblB;hblC;hblD)	0/1()	1/1(sph)	0/5()	0/3()	2/9(bpsE;bpsH)	0()	2009[No clonal complex](7/7)	Group_V(toyonensis)	B. toyonensis	bcereus	2009	5571	High_Quality	NA	NA	NA	NA	NA	NA	NA	NA	NA	NA	NA	NA	NA	NA	NA	NA	Mix	Ribosomal	Ribosomal
BTDB_2025-0001349.1.clustersSAMN18336070-SRR13988954_00028_cluster_1	BTDB_2025-0001349	4640	GCF0001105	BTDB_2022-0000021.2.clustersDRX057099_00002_cluster_2	AS.BTDB_2022-0001184_c00082_GCA_002...region001	AS.BTDB_2022-0000510_c00057_GCA_000...region001	bacillus_mibig_only_high.gbk	SAMN18336070-SRR13988954	PRJNA715191	SAMN18336070	Not_Applicable	SRX10366378	SRR13988954	ILLUMINA	PAIRED	-	97.61	97.44	97.19	245	5632819	61420	247383	35.11	99.43	0.37	Bacillus_A	Bacillus_A_toyonensis	toyonensis(98.95761108398438)	No subspecies	toyonensis(98.95761108398438)	toyonensis(98.95761108398438)	0/3()	0/4()	3/3(nheA;nheB;nheC)	4/4(hblA;hblB;hblC;hblD)	0/1()	1/1(sph)	0/5()	0/3()	2/9(bpsE;bpsH)	0()	2009[No clonal complex](7/7)	Group_V(toyonensis)	B. toyonensis	bcereus	2009	5571	High_Quality	NA	NA	NA	NA	NA	NA	NA	NA	NA	NA	NA	NA	NA	NA	NA	NA	Mix	Others	Terpene
BTDB_2025-0001349.1.clustersSAMN18336070-SRR13988954_00044_cluster_1	BTDB_2025-0001349	28835	GCF0000602	AS.BTDB_2022-0000660_c00035_GCA_000...region001	AS.BTDB_2022-0000567_c00023_GCA_000...region002	AS.BTDB_2022-0003794_c00001_PS01503...region004	bacillus_mibig_only_high.gbk	SAMN18336070-SRR13988954	PRJNA715191	SAMN18336070	Not_Applicable	SRX10366378	SRR13988954	ILLUMINA	PAIRED	-	97.61	97.44	97.19	245	5632819	61420	247383	35.11	99.43	0.37	Bacillus_A	Bacillus_A_toyonensis	toyonensis(98.95761108398438)	No subspecies	toyonensis(98.95761108398438)	toyonensis(98.95761108398438)	0/3()	0/4()	3/3(nheA;nheB;nheC)	4/4(hblA;hblB;hblC;hblD)	0/1()	1/1(sph)	0/5()	0/3()	2/9(bpsE;bpsH)	0()	2009[No clonal complex](7/7)	Group_V(toyonensis)	B. toyonensis	bcereus	2009	5571	High_Quality	NA	NA	NA	NA	NA	NA	NA	NA	NA	NA	NA	NA	NA	NA	NA	NA	MIBiG	NRP	NRP
BTDB_2025-0001349.1.clustersSAMN18336070-SRR13988954_00056_cluster_1	BTDB_2025-0001349	15103	GCF0000586	AS.BTDB_2022-0003275_CP066187.1.region006	AS.BTDB_2022-0000567_c00023_GCA_000...region003	AS.BTDB_2022-0000968_LXLJ01000012.1.region001	bacillus_mibig_only_high.gbk	SAMN18336070-SRR13988954	PRJNA715191	SAMN18336070	Not_Applicable	SRX10366378	SRR13988954	ILLUMINA	PAIRED	-	97.61	97.44	97.19	245	5632819	61420	247383	35.11	99.43	0.37	Bacillus_A	Bacillus_A_toyonensis	toyonensis(98.95761108398438)	No subspecies	toyonensis(98.95761108398438)	toyonensis(98.95761108398438)	0/3()	0/4()	3/3(nheA;nheB;nheC)	4/4(hblA;hblB;hblC;hblD)	0/1()	1/1(sph)	0/5()	0/3()	2/9(bpsE;bpsH)	0()	2009[No clonal complex](7/7)	Group_V(toyonensis)	B. toyonensis	bcereus	2009	5571	High_Quality	NA	NA	NA	NA	NA	NA	NA	NA	NA	NA	NA	NA	NA	NA	NA	NA	Mix	NRP	NRP
BTDB_2025-0001349.1.clustersSAMN18336070-SRR13988954_00101_cluster_1	BTDB_2025-0001349	13370	GCF0000532	AS.BTDB_2025-0001221_SAMN18335939_1.region003	AS.BTDB_2022-0000510_c00046_GCA_000...region001	AS.BTDB_2022-0000968_LXLJ01000026.1.region002	bacillus_mibig_only_high.gbk	SAMN18336070-SRR13988954	PRJNA715191	SAMN18336070	Not_Applicable	SRX10366378	SRR13988954	ILLUMINA	PAIRED	-	97.61	97.44	97.19	245	5632819	61420	247383	35.11	99.43	0.37	Bacillus_A	Bacillus_A_toyonensis	toyonensis(98.95761108398438)	No subspecies	toyonensis(98.95761108398438)	toyonensis(98.95761108398438)	0/3()	0/4()	3/3(nheA;nheB;nheC)	4/4(hblA;hblB;hblC;hblD)	0/1()	1/1(sph)	0/5()	0/3()	2/9(bpsE;bpsH)	0()	2009[No clonal complex](7/7)	Group_V(toyonensis)	B. toyonensis	bcereus	2009	5571	High_Quality	NA	NA	NA	NA	NA	NA	NA	NA	NA	NA	NA	NA	NA	NA	NA	NA	Mix	NRP	NRP
BTDB_2025-0001349.1.clustersSAMN18336070-SRR13988954_00135_cluster_1	BTDB_2025-0001349	6555	GCF0000469	BTDB_2022-0000305.2.clustersERX3363446_00026_cluster_1	BTDB_2022-0001380.2.clustersGCA_002551965.1_Contig_75_cluster_1	BTDB_2025-0003873.1.clustersSAMN39321974-SRR27479381_00001_cluster_10	bacillus_mibig_only_high.gbk	SAMN18336070-SRR13988954	PRJNA715191	SAMN18336070	Not_Applicable	SRX10366378	SRR13988954	ILLUMINA	PAIRED	-	97.61	97.44	97.19	245	5632819	61420	247383	35.11	99.43	0.37	Bacillus_A	Bacillus_A_toyonensis	toyonensis(98.95761108398438)	No subspecies	toyonensis(98.95761108398438)	toyonensis(98.95761108398438)	0/3()	0/4()	3/3(nheA;nheB;nheC)	4/4(hblA;hblB;hblC;hblD)	0/1()	1/1(sph)	0/5()	0/3()	2/9(bpsE;bpsH)	0()	2009[No clonal complex](7/7)	Group_V(toyonensis)	B. toyonensis	bcereus	2009	5571	High_Quality	NA	NA	NA	NA	NA	NA	NA	NA	NA	NA	NA	NA	NA	NA	NA	NA	Mix	Others	Others
BTDB_2025-0001349.1.clustersSAMN18336070-SRR13988954_00145_cluster_1	BTDB_2025-0001349	5906	GCF0000631	BTDB_2025-0001762.1.clustersSAMN29019229_1_cluster_7	BTDB_2025-0003842.1.clustersSAMN38790313-SRR27232552_00034_cluster_1	BTDB_2025-0003842.1.clustersSAMN38790313-SRR27232552_00034_cluster_1	bacillus_mibig_only_high.gbk	SAMN18336070-SRR13988954	PRJNA715191	SAMN18336070	Not_Applicable	SRX10366378	SRR13988954	ILLUMINA	PAIRED	-	97.61	97.44	97.19	245	5632819	61420	247383	35.11	99.43	0.37	Bacillus_A	Bacillus_A_toyonensis	toyonensis(98.95761108398438)	No subspecies	toyonensis(98.95761108398438)	toyonensis(98.95761108398438)	0/3()	0/4()	3/3(nheA;nheB;nheC)	4/4(hblA;hblB;hblC;hblD)	0/1()	1/1(sph)	0/5()	0/3()	2/9(bpsE;bpsH)	0()	2009[No clonal complex](7/7)	Group_V(toyonensis)	B. toyonensis	bcereus	2009	5571	High_Quality	NA	NA	NA	NA	NA	NA	NA	NA	NA	NA	NA	NA	NA	NA	NA	NA	Mix	Others	Others
BTDB_2025-0001350.1.clustersSAMN18336071-SRR13988953_00007_cluster_1	BTDB_2025-0001350	5103	GCF0001234	BTDB_2025-0003390.1.clustersSAMN34374868-SRR27678773_00001_cluster_3	BTDB_2025-0003870.1.clustersSAMN39321971-SRR27479399_00001_cluster_4	BTDB_2025-0003891.1.clustersCP184641.1_cluster_7	bacillus_mibig_only_high.gbk	SAMN18336071-SRR13988953	PRJNA715191	SAMN18336071	Not_Applicable	SRX10366379	SRR13988953	ILLUMINA	PAIRED	-	95.44	95.34	94.97	314	5399912	38994	169288	35.31	99.43	0.57	Bacillus_A	Bacillus_A_paranthracis	mosaicus(95.19194793701172)	cereus(99.12171173095703)	cereus(97.75264739990234)	paranthracis(97.62423706054688)	0/3()	4/4(cesA;cesB;cesC;cesD)	3/3(nheA;nheB;nheC)	0/4()	0/1()	1/1(sph)	0/5()	0/3()	1/9(bpsE)	0()	164[No clonal complex](7/7)	Group_III(mosaicus)	B. mosaicus subsp. cereus biovar Emeticus; B. cereus biovar Emeticus; B. Emeticus	bcereus	164	5482	High_Quality	NA	NA	NA	NA	NA	NA	NA	NA	NA	NA	NA	NA	NA	NA	NA	NA	GECCO	Others	Others
BTDB_2025-0001350.1.clustersSAMN18336071-SRR13988953_00073_cluster_1	BTDB_2025-0001350	23142	GCF0000662	AS.BTDB_2022-0000024_DRX057103_00010.region001	AS.BTDB_2022-0000646_c00065_GCA_000...region001	AS.BTDB_2022-0000646_c00065_GCA_000...region001	bacillus_mibig_only_high.gbk	SAMN18336071-SRR13988953	PRJNA715191	SAMN18336071	Not_Applicable	SRX10366379	SRR13988953	ILLUMINA	PAIRED	-	95.44	95.34	94.97	314	5399912	38994	169288	35.31	99.43	0.57	Bacillus_A	Bacillus_A_paranthracis	mosaicus(95.19194793701172)	cereus(99.12171173095703)	cereus(97.75264739990234)	paranthracis(97.62423706054688)	0/3()	4/4(cesA;cesB;cesC;cesD)	3/3(nheA;nheB;nheC)	0/4()	0/1()	1/1(sph)	0/5()	0/3()	1/9(bpsE)	0()	164[No clonal complex](7/7)	Group_III(mosaicus)	B. mosaicus subsp. cereus biovar Emeticus; B. cereus biovar Emeticus; B. Emeticus	bcereus	164	5482	High_Quality	NA	NA	NA	NA	NA	NA	NA	NA	NA	NA	NA	NA	NA	NA	NA	NA	MIBiG	NRP	NRP
BTDB_2025-0001350.1.clustersSAMN18336071-SRR13988953_00081_cluster_1	BTDB_2025-0001350	15086	GCF0000586	AS.BTDB_2022-0003275_CP066187.1.region006	AS.BTDB_2022-0003468_SAMD00203326_1.region002	AS.BTDB_2022-0000443_ERX7006815_00006.region001	bacillus_mibig_only_high.gbk	SAMN18336071-SRR13988953	PRJNA715191	SAMN18336071	Not_Applicable	SRX10366379	SRR13988953	ILLUMINA	PAIRED	-	95.44	95.34	94.97	314	5399912	38994	169288	35.31	99.43	0.57	Bacillus_A	Bacillus_A_paranthracis	mosaicus(95.19194793701172)	cereus(99.12171173095703)	cereus(97.75264739990234)	paranthracis(97.62423706054688)	0/3()	4/4(cesA;cesB;cesC;cesD)	3/3(nheA;nheB;nheC)	0/4()	0/1()	1/1(sph)	0/5()	0/3()	1/9(bpsE)	0()	164[No clonal complex](7/7)	Group_III(mosaicus)	B. mosaicus subsp. cereus biovar Emeticus; B. cereus biovar Emeticus; B. Emeticus	bcereus	164	5482	High_Quality	NA	NA	NA	NA	NA	NA	NA	NA	NA	NA	NA	NA	NA	NA	NA	NA	Mix	NRP	NRP
BTDB_2025-0001350.1.clustersSAMN18336071-SRR13988953_00118_cluster_1	BTDB_2025-0001350	5177	GCF0000517	BTDB_2024-0000034.1.clusterscontig00009_cluster_1	BTDB_2025-0001689.1.clustersSAMN27545754-GCA_025516295.1_Contig_46_cluster_2	BTDB_2022-0000576.2.clustersGCA_000290995.1_Contig_40_cluster_2	bacillus_mibig_only_high.gbk	SAMN18336071-SRR13988953	PRJNA715191	SAMN18336071	Not_Applicable	SRX10366379	SRR13988953	ILLUMINA	PAIRED	-	95.44	95.34	94.97	314	5399912	38994	169288	35.31	99.43	0.57	Bacillus_A	Bacillus_A_paranthracis	mosaicus(95.19194793701172)	cereus(99.12171173095703)	cereus(97.75264739990234)	paranthracis(97.62423706054688)	0/3()	4/4(cesA;cesB;cesC;cesD)	3/3(nheA;nheB;nheC)	0/4()	0/1()	1/1(sph)	0/5()	0/3()	1/9(bpsE)	0()	164[No clonal complex](7/7)	Group_III(mosaicus)	B. mosaicus subsp. cereus biovar Emeticus; B. cereus biovar Emeticus; B. Emeticus	bcereus	164	5482	High_Quality	NA	NA	NA	NA	NA	NA	NA	NA	NA	NA	NA	NA	NA	NA	NA	NA	GECCO	Others	Others
BTDB_2025-0001350.1.clustersSAMN18336071-SRR13988953_00143_cluster_1	BTDB_2025-0001350	7295	GCF0000560	BTDB_2022-0003161.2.clustersCP065650.1_cluster_3	BTDB_2025-0002243.1.clustersJAQFNH010000007.1_cluster_1	BTDB_2025-0002152.1.clustersJAQFQU010000004.1_cluster_1	bacillus_mibig_only_high.gbk	SAMN18336071-SRR13988953	PRJNA715191	SAMN18336071	Not_Applicable	SRX10366379	SRR13988953	ILLUMINA	PAIRED	-	95.44	95.34	94.97	314	5399912	38994	169288	35.31	99.43	0.57	Bacillus_A	Bacillus_A_paranthracis	mosaicus(95.19194793701172)	cereus(99.12171173095703)	cereus(97.75264739990234)	paranthracis(97.62423706054688)	0/3()	4/4(cesA;cesB;cesC;cesD)	3/3(nheA;nheB;nheC)	0/4()	0/1()	1/1(sph)	0/5()	0/3()	1/9(bpsE)	0()	164[No clonal complex](7/7)	Group_III(mosaicus)	B. mosaicus subsp. cereus biovar Emeticus; B. cereus biovar Emeticus; B. Emeticus	bcereus	164	5482	High_Quality	NA	NA	NA	NA	NA	NA	NA	NA	NA	NA	NA	NA	NA	NA	NA	NA	Mix	Others	Others
BTDB_2025-0001350.1.clustersSAMN18336071-SRR13988953_00152_cluster_1	BTDB_2025-0001350	6007	GCF0000469	BTDB_2022-0000305.2.clustersERX3363446_00026_cluster_1	BTDB_2022-0005556.2.clustersSRX3174692_00011_cluster_1	BTDB_2022-0005556.2.clustersSRX3174692_00011_cluster_1	bacillus_mibig_only_high.gbk	SAMN18336071-SRR13988953	PRJNA715191	SAMN18336071	Not_Applicable	SRX10366379	SRR13988953	ILLUMINA	PAIRED	-	95.44	95.34	94.97	314	5399912	38994	169288	35.31	99.43	0.57	Bacillus_A	Bacillus_A_paranthracis	mosaicus(95.19194793701172)	cereus(99.12171173095703)	cereus(97.75264739990234)	paranthracis(97.62423706054688)	0/3()	4/4(cesA;cesB;cesC;cesD)	3/3(nheA;nheB;nheC)	0/4()	0/1()	1/1(sph)	0/5()	0/3()	1/9(bpsE)	0()	164[No clonal complex](7/7)	Group_III(mosaicus)	B. mosaicus subsp. cereus biovar Emeticus; B. cereus biovar Emeticus; B. Emeticus	bcereus	164	5482	High_Quality	NA	NA	NA	NA	NA	NA	NA	NA	NA	NA	NA	NA	NA	NA	NA	NA	Mix	Others	Others
BTDB_2025-0001351.1.clustersSAMN18336072-SRR13988951_00004_cluster_1	BTDB_2025-0001351	4644	GCF0001105	BTDB_2022-0000021.2.clustersDRX057099_00002_cluster_2	AS.BTDB_2025-0003874_c00002_SAMN393...region005	AS.BTDB_2022-0003362_c00112_GCA_019...region001	bacillus_mibig_only_high.gbk	SAMN18336072-SRR13988951	PRJNA715191	SAMN18336072	Not_Applicable	SRX10366381	SRR13988951	ILLUMINA	PAIRED	-	95.61	95.5	95.1	191	5418623	58202	199439	35.28	99.43	0.57	Bacillus_A	Bacillus_A_paranthracis	mosaicus(95.13764953613281)	cereus(99.13778686523438)	cereus(97.7436752319336)	paranthracis(97.59332275390625)	0/3()	4/4(cesA;cesB;cesC;cesD)	3/3(nheA;nheB;nheC)	0/4()	0/1()	1/1(sph)	0/5()	0/3()	1/9(bpsE)	0()	164[No clonal complex](7/7)	Group_III(mosaicus)	B. mosaicus subsp. cereus biovar Emeticus; B. cereus biovar Emeticus; B. Emeticus	bcereus	164	5497	High_Quality	NA	NA	NA	NA	NA	NA	NA	NA	NA	NA	NA	NA	NA	NA	NA	NA	Mix	Others	Terpene
BTDB_2025-0001351.1.clustersSAMN18336072-SRR13988951_00005_cluster_1	BTDB_2025-0001351	5077	GCF0000510	AS.BTDB_2025-0004611_c00006_SAMN444...region001	AS.BTDB_2022-0000441_ERX7006812_00008.region001	AS.BTDB_2022-0000441_ERX7006812_00008.region001	bacillus_mibig_only_high.gbk	SAMN18336072-SRR13988951	PRJNA715191	SAMN18336072	Not_Applicable	SRX10366381	SRR13988951	ILLUMINA	PAIRED	-	95.61	95.5	95.1	191	5418623	58202	199439	35.28	99.43	0.57	Bacillus_A	Bacillus_A_paranthracis	mosaicus(95.13764953613281)	cereus(99.13778686523438)	cereus(97.7436752319336)	paranthracis(97.59332275390625)	0/3()	4/4(cesA;cesB;cesC;cesD)	3/3(nheA;nheB;nheC)	0/4()	0/1()	1/1(sph)	0/5()	0/3()	1/9(bpsE)	0()	164[No clonal complex](7/7)	Group_III(mosaicus)	B. mosaicus subsp. cereus biovar Emeticus; B. cereus biovar Emeticus; B. Emeticus	bcereus	164	5497	High_Quality	NA	NA	NA	NA	NA	NA	NA	NA	NA	NA	NA	NA	NA	NA	NA	NA	Mix	NRP	NRP
BTDB_2025-0001351.1.clustersSAMN18336072-SRR13988951_00010_cluster_1	BTDB_2025-0001351	5103	GCF0001234	BTDB_2025-0003390.1.clustersSAMN34374868-SRR27678773_00001_cluster_3	BTDB_2025-0003870.1.clustersSAMN39321971-SRR27479399_00001_cluster_4	BTDB_2025-0003891.1.clustersCP184641.1_cluster_7	bacillus_mibig_only_high.gbk	SAMN18336072-SRR13988951	PRJNA715191	SAMN18336072	Not_Applicable	SRX10366381	SRR13988951	ILLUMINA	PAIRED	-	95.61	95.5	95.1	191	5418623	58202	199439	35.28	99.43	0.57	Bacillus_A	Bacillus_A_paranthracis	mosaicus(95.13764953613281)	cereus(99.13778686523438)	cereus(97.7436752319336)	paranthracis(97.59332275390625)	0/3()	4/4(cesA;cesB;cesC;cesD)	3/3(nheA;nheB;nheC)	0/4()	0/1()	1/1(sph)	0/5()	0/3()	1/9(bpsE)	0()	164[No clonal complex](7/7)	Group_III(mosaicus)	B. mosaicus subsp. cereus biovar Emeticus; B. cereus biovar Emeticus; B. Emeticus	bcereus	164	5497	High_Quality	NA	NA	NA	NA	NA	NA	NA	NA	NA	NA	NA	NA	NA	NA	NA	NA	GECCO	Others	Others
BTDB_2025-0001351.1.clustersSAMN18336072-SRR13988951_00018_cluster_1	BTDB_2025-0001351	29161	GCF0000662	AS.BTDB_2022-0000024_DRX057103_00010.region001	AS.BTDB_2022-0000646_c00065_GCA_000...region001	AS.BTDB_2022-0000646_c00065_GCA_000...region001	bacillus_mibig_only_high.gbk	SAMN18336072-SRR13988951	PRJNA715191	SAMN18336072	Not_Applicable	SRX10366381	SRR13988951	ILLUMINA	PAIRED	-	95.61	95.5	95.1	191	5418623	58202	199439	35.28	99.43	0.57	Bacillus_A	Bacillus_A_paranthracis	mosaicus(95.13764953613281)	cereus(99.13778686523438)	cereus(97.7436752319336)	paranthracis(97.59332275390625)	0/3()	4/4(cesA;cesB;cesC;cesD)	3/3(nheA;nheB;nheC)	0/4()	0/1()	1/1(sph)	0/5()	0/3()	1/9(bpsE)	0()	164[No clonal complex](7/7)	Group_III(mosaicus)	B. mosaicus subsp. cereus biovar Emeticus; B. cereus biovar Emeticus; B. Emeticus	bcereus	164	5497	High_Quality	NA	NA	NA	NA	NA	NA	NA	NA	NA	NA	NA	NA	NA	NA	NA	NA	MIBiG	NRP	NRP
BTDB_2025-0001351.1.clustersSAMN18336072-SRR13988951_00039_cluster_1	BTDB_2025-0001351	6570	GCF0000469	BTDB_2022-0000305.2.clustersERX3363446_00026_cluster_1	BTDB_2022-0002802.2.clustersGCA_007682155.1_Contig_63_cluster_1	BTDB_2025-0003067.1.clustersSAMN33794225-SRR23885965_00050_cluster_1	bacillus_mibig_only_high.gbk	SAMN18336072-SRR13988951	PRJNA715191	SAMN18336072	Not_Applicable	SRX10366381	SRR13988951	ILLUMINA	PAIRED	-	95.61	95.5	95.1	191	5418623	58202	199439	35.28	99.43	0.57	Bacillus_A	Bacillus_A_paranthracis	mosaicus(95.13764953613281)	cereus(99.13778686523438)	cereus(97.7436752319336)	paranthracis(97.59332275390625)	0/3()	4/4(cesA;cesB;cesC;cesD)	3/3(nheA;nheB;nheC)	0/4()	0/1()	1/1(sph)	0/5()	0/3()	1/9(bpsE)	0()	164[No clonal complex](7/7)	Group_III(mosaicus)	B. mosaicus subsp. cereus biovar Emeticus; B. cereus biovar Emeticus; B. Emeticus	bcereus	164	5497	High_Quality	NA	NA	NA	NA	NA	NA	NA	NA	NA	NA	NA	NA	NA	NA	NA	NA	Mix	Others	Others
BTDB_2025-0001351.1.clustersSAMN18336072-SRR13988951_00056_cluster_1	BTDB_2025-0001351	21620	GCF0000586	AS.BTDB_2022-0003275_CP066187.1.region006	AS.BTDB_2022-0003468_SAMD00203326_1.region002	AS.BTDB_2022-0000443_ERX7006815_00006.region001	bacillus_mibig_only_high.gbk	SAMN18336072-SRR13988951	PRJNA715191	SAMN18336072	Not_Applicable	SRX10366381	SRR13988951	ILLUMINA	PAIRED	-	95.61	95.5	95.1	191	5418623	58202	199439	35.28	99.43	0.57	Bacillus_A	Bacillus_A_paranthracis	mosaicus(95.13764953613281)	cereus(99.13778686523438)	cereus(97.7436752319336)	paranthracis(97.59332275390625)	0/3()	4/4(cesA;cesB;cesC;cesD)	3/3(nheA;nheB;nheC)	0/4()	0/1()	1/1(sph)	0/5()	0/3()	1/9(bpsE)	0()	164[No clonal complex](7/7)	Group_III(mosaicus)	B. mosaicus subsp. cereus biovar Emeticus; B. cereus biovar Emeticus; B. Emeticus	bcereus	164	5497	High_Quality	NA	NA	NA	NA	NA	NA	NA	NA	NA	NA	NA	NA	NA	NA	NA	NA	Mix	NRP	NRP
BTDB_2025-0001351.1.clustersSAMN18336072-SRR13988951_00065_cluster_1	BTDB_2025-0001351	5177	GCF0000517	BTDB_2024-0000034.1.clusterscontig00009_cluster_1	BTDB_2025-0001689.1.clustersSAMN27545754-GCA_025516295.1_Contig_46_cluster_2	BTDB_2022-0000576.2.clustersGCA_000290995.1_Contig_40_cluster_2	bacillus_mibig_only_high.gbk	SAMN18336072-SRR13988951	PRJNA715191	SAMN18336072	Not_Applicable	SRX10366381	SRR13988951	ILLUMINA	PAIRED	-	95.61	95.5	95.1	191	5418623	58202	199439	35.28	99.43	0.57	Bacillus_A	Bacillus_A_paranthracis	mosaicus(95.13764953613281)	cereus(99.13778686523438)	cereus(97.7436752319336)	paranthracis(97.59332275390625)	0/3()	4/4(cesA;cesB;cesC;cesD)	3/3(nheA;nheB;nheC)	0/4()	0/1()	1/1(sph)	0/5()	0/3()	1/9(bpsE)	0()	164[No clonal complex](7/7)	Group_III(mosaicus)	B. mosaicus subsp. cereus biovar Emeticus; B. cereus biovar Emeticus; B. Emeticus	bcereus	164	5497	High_Quality	NA	NA	NA	NA	NA	NA	NA	NA	NA	NA	NA	NA	NA	NA	NA	NA	GECCO	Others	Others
BTDB_2025-0001351.1.clustersSAMN18336072-SRR13988951_00119_cluster_1	BTDB_2025-0001351	6818	GCF0000369	BTDB_2024-0000113.1.clusterscontig00008_cluster_1	BTDB_2022-0003482.2.clustersSAMD00203340_1_cluster_7	BTDB_2022-0004003.2.clustersSRX9201493_00142_cluster_1	bacillus_mibig_only_high.gbk	SAMN18336072-SRR13988951	PRJNA715191	SAMN18336072	Not_Applicable	SRX10366381	SRR13988951	ILLUMINA	PAIRED	-	95.61	95.5	95.1	191	5418623	58202	199439	35.28	99.43	0.57	Bacillus_A	Bacillus_A_paranthracis	mosaicus(95.13764953613281)	cereus(99.13778686523438)	cereus(97.7436752319336)	paranthracis(97.59332275390625)	0/3()	4/4(cesA;cesB;cesC;cesD)	3/3(nheA;nheB;nheC)	0/4()	0/1()	1/1(sph)	0/5()	0/3()	1/9(bpsE)	0()	164[No clonal complex](7/7)	Group_III(mosaicus)	B. mosaicus subsp. cereus biovar Emeticus; B. cereus biovar Emeticus; B. Emeticus	bcereus	164	5497	High_Quality	NA	NA	NA	NA	NA	NA	NA	NA	NA	NA	NA	NA	NA	NA	NA	NA	GECCO	Others	Others
BTDB_2025-0001352.1.clustersSAMN18336073_1_cluster_3	BTDB_2025-0001352	29729	GCF0000532	AS.BTDB_2025-0001221_SAMN18335939_1.region003	AS.BTDB_2022-0001583_c00073_GCA_002...region001	AS.BTDB_2022-0001617_c00091_GCA_002...region001	bacillus_mibig_only_high.gbk	SAMN18336073	PRJNA715191,PRJNA1010762	SAMN18336073	Not_Applicable	SRX10366382,SRX21515706	SRR13988950,SRR25793403	ILLUMINA,OXFORD_NANOPORE	PAIRED,SINGLE	Hybrid_assembly	98.78	98.77	98.67	6	5843397	3945675	3945675	35.06	99.43	0.16	Bacillus_A	Bacillus_A_thuringiensis	cereus s.s.(96.4129867553711)	No subspecies	berliner(98.51128387451172)	thuringiensis(97.91856384277344)	0/3()	0/4()	3/3(nheA;nheB;nheC)	4/4(hblA;hblB;hblC;hblD)	1/1(cytK-2)	1/1(sph)	0/5()	0/3()	1/9(bpsE)	0()	1006[ST-97 complex](7/7)	Group_IV(cereus_sensu_stricto)	B. cereus s.s.	bcereus	1006	5731	High_Quality	NA	NA	NA	NA	NA	NA	NA	NA	NA	NA	NA	NA	NA	NA	NA	NA	Mix	NRP	NRP
BTDB_2025-0001352.1.clustersSAMN18336073_1_cluster_4	BTDB_2025-0001352	7015	GCF0000413	AS.BTDB_2022-0002214_c00006_GCA_002...region001	AS.BTDB_2022-0000490_c00012_GCA_000...region001	AS.BTDB_2022-0001161_c00132_GCA_002...region001	bacillus_mibig_only_high.gbk	SAMN18336073	PRJNA715191,PRJNA1010762	SAMN18336073	Not_Applicable	SRX10366382,SRX21515706	SRR13988950,SRR25793403	ILLUMINA,OXFORD_NANOPORE	PAIRED,SINGLE	Hybrid_assembly	98.78	98.77	98.67	6	5843397	3945675	3945675	35.06	99.43	0.16	Bacillus_A	Bacillus_A_thuringiensis	cereus s.s.(96.4129867553711)	No subspecies	berliner(98.51128387451172)	thuringiensis(97.91856384277344)	0/3()	0/4()	3/3(nheA;nheB;nheC)	4/4(hblA;hblB;hblC;hblD)	1/1(cytK-2)	1/1(sph)	0/5()	0/3()	1/9(bpsE)	0()	1006[ST-97 complex](7/7)	Group_IV(cereus_sensu_stricto)	B. cereus s.s.	bcereus	1006	5731	High_Quality	NA	NA	NA	NA	NA	NA	NA	NA	NA	NA	NA	NA	NA	NA	NA	NA	MIBiG	Others	NRP
BTDB_2025-0001352.1.clustersSAMN18336073_1_cluster_5	BTDB_2025-0001352	12540	GCF0000517	BTDB_2024-0000034.1.clusterscontig00009_cluster_1	BTDB_2022-0000009.2.clustersDRX057087_00004_cluster_3	BTDB_2022-0000009.2.clustersDRX057087_00004_cluster_3	bacillus_mibig_only_high.gbk	SAMN18336073	PRJNA715191,PRJNA1010762	SAMN18336073	Not_Applicable	SRX10366382,SRX21515706	SRR13988950,SRR25793403	ILLUMINA,OXFORD_NANOPORE	PAIRED,SINGLE	Hybrid_assembly	98.78	98.77	98.67	6	5843397	3945675	3945675	35.06	99.43	0.16	Bacillus_A	Bacillus_A_thuringiensis	cereus s.s.(96.4129867553711)	No subspecies	berliner(98.51128387451172)	thuringiensis(97.91856384277344)	0/3()	0/4()	3/3(nheA;nheB;nheC)	4/4(hblA;hblB;hblC;hblD)	1/1(cytK-2)	1/1(sph)	0/5()	0/3()	1/9(bpsE)	0()	1006[ST-97 complex](7/7)	Group_IV(cereus_sensu_stricto)	B. cereus s.s.	bcereus	1006	5731	High_Quality	NA	NA	NA	NA	NA	NA	NA	NA	NA	NA	NA	NA	NA	NA	NA	NA	GECCO	Others	Others
BTDB_2025-0001352.1.clustersSAMN18336073_1_cluster_6	BTDB_2025-0001352	4497	GCF0001105	BTDB_2022-0000021.2.clustersDRX057099_00002_cluster_2	AS.BTDB_2025-0004013_JBAWLE010000009.region001	AS.BTDB_2022-0003125_c00169_GCA_015...region001	bacillus_mibig_only_high.gbk	SAMN18336073	PRJNA715191,PRJNA1010762	SAMN18336073	Not_Applicable	SRX10366382,SRX21515706	SRR13988950,SRR25793403	ILLUMINA,OXFORD_NANOPORE	PAIRED,SINGLE	Hybrid_assembly	98.78	98.77	98.67	6	5843397	3945675	3945675	35.06	99.43	0.16	Bacillus_A	Bacillus_A_thuringiensis	cereus s.s.(96.4129867553711)	No subspecies	berliner(98.51128387451172)	thuringiensis(97.91856384277344)	0/3()	0/4()	3/3(nheA;nheB;nheC)	4/4(hblA;hblB;hblC;hblD)	1/1(cytK-2)	1/1(sph)	0/5()	0/3()	1/9(bpsE)	0()	1006[ST-97 complex](7/7)	Group_IV(cereus_sensu_stricto)	B. cereus s.s.	bcereus	1006	5731	High_Quality	NA	NA	NA	NA	NA	NA	NA	NA	NA	NA	NA	NA	NA	NA	NA	NA	Mix	Others	Terpene
BTDB_2025-0001352.1.clustersSAMN18336073_1_cluster_7	BTDB_2025-0001352	12122	GCF0000369	BTDB_2024-0000113.1.clusterscontig00008_cluster_1	BTDB_2025-0004532.1.clustersSAMN43995169-GCA_044903025.1_Contig_2_cluster_1	BTDB_2022-0001280.2.clustersCP020754.1_cluster_17	bacillus_mibig_only_high.gbk	SAMN18336073	PRJNA715191,PRJNA1010762	SAMN18336073	Not_Applicable	SRX10366382,SRX21515706	SRR13988950,SRR25793403	ILLUMINA,OXFORD_NANOPORE	PAIRED,SINGLE	Hybrid_assembly	98.78	98.77	98.67	6	5843397	3945675	3945675	35.06	99.43	0.16	Bacillus_A	Bacillus_A_thuringiensis	cereus s.s.(96.4129867553711)	No subspecies	berliner(98.51128387451172)	thuringiensis(97.91856384277344)	0/3()	0/4()	3/3(nheA;nheB;nheC)	4/4(hblA;hblB;hblC;hblD)	1/1(cytK-2)	1/1(sph)	0/5()	0/3()	1/9(bpsE)	0()	1006[ST-97 complex](7/7)	Group_IV(cereus_sensu_stricto)	B. cereus s.s.	bcereus	1006	5731	High_Quality	NA	NA	NA	NA	NA	NA	NA	NA	NA	NA	NA	NA	NA	NA	NA	NA	GECCO	Others	Others
BTDB_2025-0001352.1.clustersSAMN18336073_1_cluster_9	BTDB_2025-0001352	15967	GCF0001468	BTDB_2024-0000087.1.clusterscontig00002_cluster_1	BTDB_2025-0004659.1.clustersSAMN44839389_1_cluster_5	BTDB_2025-0003843.1.clustersSAMN38790314-SRR27232551_00001_cluster_9	bacillus_mibig_only_high.gbk	SAMN18336073	PRJNA715191,PRJNA1010762	SAMN18336073	Not_Applicable	SRX10366382,SRX21515706	SRR13988950,SRR25793403	ILLUMINA,OXFORD_NANOPORE	PAIRED,SINGLE	Hybrid_assembly	98.78	98.77	98.67	6	5843397	3945675	3945675	35.06	99.43	0.16	Bacillus_A	Bacillus_A_thuringiensis	cereus s.s.(96.4129867553711)	No subspecies	berliner(98.51128387451172)	thuringiensis(97.91856384277344)	0/3()	0/4()	3/3(nheA;nheB;nheC)	4/4(hblA;hblB;hblC;hblD)	1/1(cytK-2)	1/1(sph)	0/5()	0/3()	1/9(bpsE)	0()	1006[ST-97 complex](7/7)	Group_IV(cereus_sensu_stricto)	B. cereus s.s.	bcereus	1006	5731	High_Quality	NA	NA	NA	NA	NA	NA	NA	NA	NA	NA	NA	NA	NA	NA	NA	NA	Mix	Saccharide	Saccharide
BTDB_2025-0001352.1.clustersSAMN18336073_2_cluster_2	BTDB_2025-0001352	21602	GCF0001133	AS.BTDB_2025-0003372_JARVHJ010000001.region009	BTDB_2025-0001352.1.clustersSAMN18336073_2_cluster_2	BTDB_2025-0001352.1.clustersSAMN18336073_2_cluster_2	bacillus_mibig_only_high.gbk	SAMN18336073	PRJNA715191,PRJNA1010762	SAMN18336073	Not_Applicable	SRX10366382,SRX21515706	SRR13988950,SRR25793403	ILLUMINA,OXFORD_NANOPORE	PAIRED,SINGLE	Hybrid_assembly	98.78	98.77	98.67	6	5843397	3945675	3945675	35.06	99.43	0.16	Bacillus_A	Bacillus_A_thuringiensis	cereus s.s.(96.4129867553711)	No subspecies	berliner(98.51128387451172)	thuringiensis(97.91856384277344)	0/3()	0/4()	3/3(nheA;nheB;nheC)	4/4(hblA;hblB;hblC;hblD)	1/1(cytK-2)	1/1(sph)	0/5()	0/3()	1/9(bpsE)	0()	1006[ST-97 complex](7/7)	Group_IV(cereus_sensu_stricto)	B. cereus s.s.	bcereus	1006	5731	High_Quality	NA	NA	NA	NA	NA	NA	NA	NA	NA	NA	NA	NA	NA	NA	NA	NA	Mix	Others	Others
BTDB_2025-0001352.1.clustersSAMN18336073_2_cluster_3	BTDB_2025-0001352	16546	GCF0000364	BTDB_2025-0001412.1.clustersSAMN22842844-SRR16706344_00035_cluster_1	BTDB_2022-0000805.2.clustersGCA_001008595.1_Contig_84_cluster_1	BTDB_2022-0005790.2.clustersSRX5961761_00014_cluster_1	bacillus_mibig_only_high.gbk	SAMN18336073	PRJNA715191,PRJNA1010762	SAMN18336073	Not_Applicable	SRX10366382,SRX21515706	SRR13988950,SRR25793403	ILLUMINA,OXFORD_NANOPORE	PAIRED,SINGLE	Hybrid_assembly	98.78	98.77	98.67	6	5843397	3945675	3945675	35.06	99.43	0.16	Bacillus_A	Bacillus_A_thuringiensis	cereus s.s.(96.4129867553711)	No subspecies	berliner(98.51128387451172)	thuringiensis(97.91856384277344)	0/3()	0/4()	3/3(nheA;nheB;nheC)	4/4(hblA;hblB;hblC;hblD)	1/1(cytK-2)	1/1(sph)	0/5()	0/3()	1/9(bpsE)	0()	1006[ST-97 complex](7/7)	Group_IV(cereus_sensu_stricto)	B. cereus s.s.	bcereus	1006	5731	High_Quality	NA	NA	NA	NA	NA	NA	NA	NA	NA	NA	NA	NA	NA	NA	NA	NA	MIBiG	Others	Others
BTDB_2025-0001352.1.clustersSAMN18336073_2_cluster_4	BTDB_2025-0001352	25466	GCF0000586	AS.BTDB_2022-0003275_CP066187.1.region006	AS.BTDB_2022-0002558_CP024655.1.region010	AS.BTDB_2022-0001617_c00047_GCA_002...region001	bacillus_mibig_only_high.gbk	SAMN18336073	PRJNA715191,PRJNA1010762	SAMN18336073	Not_Applicable	SRX10366382,SRX21515706	SRR13988950,SRR25793403	ILLUMINA,OXFORD_NANOPORE	PAIRED,SINGLE	Hybrid_assembly	98.78	98.77	98.67	6	5843397	3945675	3945675	35.06	99.43	0.16	Bacillus_A	Bacillus_A_thuringiensis	cereus s.s.(96.4129867553711)	No subspecies	berliner(98.51128387451172)	thuringiensis(97.91856384277344)	0/3()	0/4()	3/3(nheA;nheB;nheC)	4/4(hblA;hblB;hblC;hblD)	1/1(cytK-2)	1/1(sph)	0/5()	0/3()	1/9(bpsE)	0()	1006[ST-97 complex](7/7)	Group_IV(cereus_sensu_stricto)	B. cereus s.s.	bcereus	1006	5731	High_Quality	NA	NA	NA	NA	NA	NA	NA	NA	NA	NA	NA	NA	NA	NA	NA	NA	Mix	NRP	NRP
BTDB_2025-0001352.1.clustersSAMN18336073_2_cluster_5	BTDB_2025-0001352	42603	GCF0000602	AS.BTDB_2022-0000660_c00035_GCA_000...region001	AS.BTDB_2025-0003470_JAUPEY010000001.region004	AS.BTDB_2025-0001352_SAMN18336073_2.region004	bacillus_mibig_only_high.gbk	SAMN18336073	PRJNA715191,PRJNA1010762	SAMN18336073	Not_Applicable	SRX10366382,SRX21515706	SRR13988950,SRR25793403	ILLUMINA,OXFORD_NANOPORE	PAIRED,SINGLE	Hybrid_assembly	98.78	98.77	98.67	6	5843397	3945675	3945675	35.06	99.43	0.16	Bacillus_A	Bacillus_A_thuringiensis	cereus s.s.(96.4129867553711)	No subspecies	berliner(98.51128387451172)	thuringiensis(97.91856384277344)	0/3()	0/4()	3/3(nheA;nheB;nheC)	4/4(hblA;hblB;hblC;hblD)	1/1(cytK-2)	1/1(sph)	0/5()	0/3()	1/9(bpsE)	0()	1006[ST-97 complex](7/7)	Group_IV(cereus_sensu_stricto)	B. cereus s.s.	bcereus	1006	5731	High_Quality	NA	NA	NA	NA	NA	NA	NA	NA	NA	NA	NA	NA	NA	NA	NA	NA	MIBiG	NRP	NRP
BTDB_2025-0001352.1.clustersSAMN18336073_3_cluster_1	BTDB_2025-0001352	13328	GCF0000943	BTDB_2022-0001134.2.clustersGCA_002146755.1_Contig_105_cluster_1	AS.BTDB_2025-0003634_c00020_SAMN376...region002	BTDB_2025-0001352.1.clustersSAMN18336073_3_cluster_1	bacillus_mibig_only_high.gbk	SAMN18336073	PRJNA715191,PRJNA1010762	SAMN18336073	Not_Applicable	SRX10366382,SRX21515706	SRR13988950,SRR25793403	ILLUMINA,OXFORD_NANOPORE	PAIRED,SINGLE	Hybrid_assembly	98.78	98.77	98.67	6	5843397	3945675	3945675	35.06	99.43	0.16	Bacillus_A	Bacillus_A_thuringiensis	cereus s.s.(96.4129867553711)	No subspecies	berliner(98.51128387451172)	thuringiensis(97.91856384277344)	0/3()	0/4()	3/3(nheA;nheB;nheC)	4/4(hblA;hblB;hblC;hblD)	1/1(cytK-2)	1/1(sph)	0/5()	0/3()	1/9(bpsE)	0()	1006[ST-97 complex](7/7)	Group_IV(cereus_sensu_stricto)	B. cereus s.s.	bcereus	1006	5731	High_Quality	NA	NA	NA	NA	NA	NA	NA	NA	NA	NA	NA	NA	NA	NA	NA	NA	MIBiG	Others	NRP
BTDB_2025-0001352.1.clustersSAMN18336073_4_cluster_1	BTDB_2025-0001352	8073	GCF0000897	BTDB_2025-0001352.1.clustersSAMN18336073_4_cluster_1	BTDB_2025-0001352.1.clustersSAMN18336073_4_cluster_1	BTDB_2025-0001352.1.clustersSAMN18336073_4_cluster_1	bacillus_mibig_only_high.gbk	SAMN18336073	PRJNA715191,PRJNA1010762	SAMN18336073	Not_Applicable	SRX10366382,SRX21515706	SRR13988950,SRR25793403	ILLUMINA,OXFORD_NANOPORE	PAIRED,SINGLE	Hybrid_assembly	98.78	98.77	98.67	6	5843397	3945675	3945675	35.06	99.43	0.16	Bacillus_A	Bacillus_A_thuringiensis	cereus s.s.(96.4129867553711)	No subspecies	berliner(98.51128387451172)	thuringiensis(97.91856384277344)	0/3()	0/4()	3/3(nheA;nheB;nheC)	4/4(hblA;hblB;hblC;hblD)	1/1(cytK-2)	1/1(sph)	0/5()	0/3()	1/9(bpsE)	0()	1006[ST-97 complex](7/7)	Group_IV(cereus_sensu_stricto)	B. cereus s.s.	bcereus	1006	5731	High_Quality	NA	NA	NA	NA	NA	NA	NA	NA	NA	NA	NA	NA	NA	NA	NA	NA	GECCO	Others	Others
BTDB_2025-0001352.1.clustersSAMN18336073_4_cluster_2	BTDB_2025-0001352	24961	GCF0000780	BTDB_2022-0001617.2.clustersGCA_002558795.1_Contig_180_cluster_1	BTDB_2022-0001617.2.clustersGCA_002558795.1_Contig_180_cluster_1	BTDB_2022-0001617.2.clustersGCA_002558795.1_Contig_180_cluster_1	bacillus_mibig_only_high.gbk	SAMN18336073	PRJNA715191,PRJNA1010762	SAMN18336073	Not_Applicable	SRX10366382,SRX21515706	SRR13988950,SRR25793403	ILLUMINA,OXFORD_NANOPORE	PAIRED,SINGLE	Hybrid_assembly	98.78	98.77	98.67	6	5843397	3945675	3945675	35.06	99.43	0.16	Bacillus_A	Bacillus_A_thuringiensis	cereus s.s.(96.4129867553711)	No subspecies	berliner(98.51128387451172)	thuringiensis(97.91856384277344)	0/3()	0/4()	3/3(nheA;nheB;nheC)	4/4(hblA;hblB;hblC;hblD)	1/1(cytK-2)	1/1(sph)	0/5()	0/3()	1/9(bpsE)	0()	1006[ST-97 complex](7/7)	Group_IV(cereus_sensu_stricto)	B. cereus s.s.	bcereus	1006	5731	High_Quality	NA	NA	NA	NA	NA	NA	NA	NA	NA	NA	NA	NA	NA	NA	NA	NA	GECCO	Others	Others
BTDB_2025-0001353.1.clustersSAMN18336074_1_cluster_1	BTDB_2025-0001353	4616	GCF0000811	BTDB_2025-0001188.1.clustersJALJWA010000002.1_cluster_2	BTDB_2022-0003444.2.clustersSAMN21214333_3_cluster_2	BTDB_2022-0003444.2.clustersSAMN21214333_3_cluster_2	bacillus_mibig_only_high.gbk	SAMN18336074	PRJNA715191,PRJNA1010762	SAMN18336074	Not_Applicable	SRX10366383,SRX21515707	SRR13988949,SRR25793402	ILLUMINA,OXFORD_NANOPORE	PAIRED,SINGLE	Hybrid_assembly	98.51	98.44	98.42	33	6517977	730472	1477776	35.01	99.43	0	Bacillus_A	Bacillus_A_bombysepticus	cereus s.s.(98.5792236328125)	No subspecies	frankland(98.5792236328125)	cereus(96.78021240234375)	0/3()	0/4()	3/3(nheA;nheB;nheC)	4/4(hblA;hblB;hblC;hblD)	1/1(cytK-2)	1/1(sph)	0/5()	0/3()	1/9(bpsE)	20(Cry1-like;Cry1Aa12/Cry1Aa25/Cry1Aa3;Cry1Aa24;Cry1Aa8;Cry1Ab-like;Cry1Ab33;Cry1Ca10;Cry1Ca11;Cry1Ca2;Cry1Ca6_1;Cry1Cb-like;Cry1Cb3;Cry1Da1/Cry1Da2;Cry1H-like;Cry1I-like;Cry1Ia10/Cry1Ia14/Cry1Ia19/Cry1Ia2/Cry1Ia34/Cry1Ia36/Cry1Ia39/Cry1Ia40;Cry2Ah4;Cry9Da2;Cry9Ea1/Cry9Ea2/Cry9Ea9;Vip3Aa53)	15[ST-8 complex](7/7)	Group_IV(cereus_sensu_stricto)	B. cereus s.s. biovar Thuringiensis; B. Thuringiensis	bcereus	15	6640	High_Quality	NA	NA	NA	NA	NA	NA	NA	NA	NA	NA	NA	NA	NA	NA	NA	NA	Mix	Others	Others
BTDB_2025-0001353.1.clustersSAMN18336074_1_cluster_2	BTDB_2025-0001353	96382	GCF0000716	AS.BTDB_2025-0001878_c00005_SAMN313...region001	AS.BTDB_2025-0001353_SAMN18336074_1.region002	AS.BTDB_2025-0001353_SAMN18336074_1.region002	bacillus_mibig_only_high.gbk	SAMN18336074	PRJNA715191,PRJNA1010762	SAMN18336074	Not_Applicable	SRX10366383,SRX21515707	SRR13988949,SRR25793402	ILLUMINA,OXFORD_NANOPORE	PAIRED,SINGLE	Hybrid_assembly	98.51	98.44	98.42	33	6517977	730472	1477776	35.01	99.43	0	Bacillus_A	Bacillus_A_bombysepticus	cereus s.s.(98.5792236328125)	No subspecies	frankland(98.5792236328125)	cereus(96.78021240234375)	0/3()	0/4()	3/3(nheA;nheB;nheC)	4/4(hblA;hblB;hblC;hblD)	1/1(cytK-2)	1/1(sph)	0/5()	0/3()	1/9(bpsE)	20(Cry1-like;Cry1Aa12/Cry1Aa25/Cry1Aa3;Cry1Aa24;Cry1Aa8;Cry1Ab-like;Cry1Ab33;Cry1Ca10;Cry1Ca11;Cry1Ca2;Cry1Ca6_1;Cry1Cb-like;Cry1Cb3;Cry1Da1/Cry1Da2;Cry1H-like;Cry1I-like;Cry1Ia10/Cry1Ia14/Cry1Ia19/Cry1Ia2/Cry1Ia34/Cry1Ia36/Cry1Ia39/Cry1Ia40;Cry2Ah4;Cry9Da2;Cry9Ea1/Cry9Ea2/Cry9Ea9;Vip3Aa53)	15[ST-8 complex](7/7)	Group_IV(cereus_sensu_stricto)	B. cereus s.s. biovar Thuringiensis; B. Thuringiensis	bcereus	15	6640	High_Quality	NA	NA	NA	NA	NA	NA	NA	NA	NA	NA	NA	NA	NA	NA	NA	NA	MIBiG	NRP-PKS	Others
BTDB_2025-0001353.1.clustersSAMN18336074_1_cluster_4	BTDB_2025-0001353	16008	GCF0000364	BTDB_2025-0001412.1.clustersSAMN22842844-SRR16706344_00035_cluster_1	BTDB_2025-0003473.1.clustersSAMN36379299-GCA_031157435.1_Contig_13_cluster_3	BTDB_2025-0003473.1.clustersSAMN36379299-GCA_031157435.1_Contig_13_cluster_3	bacillus_mibig_only_high.gbk	SAMN18336074	PRJNA715191,PRJNA1010762	SAMN18336074	Not_Applicable	SRX10366383,SRX21515707	SRR13988949,SRR25793402	ILLUMINA,OXFORD_NANOPORE	PAIRED,SINGLE	Hybrid_assembly	98.51	98.44	98.42	33	6517977	730472	1477776	35.01	99.43	0	Bacillus_A	Bacillus_A_bombysepticus	cereus s.s.(98.5792236328125)	No subspecies	frankland(98.5792236328125)	cereus(96.78021240234375)	0/3()	0/4()	3/3(nheA;nheB;nheC)	4/4(hblA;hblB;hblC;hblD)	1/1(cytK-2)	1/1(sph)	0/5()	0/3()	1/9(bpsE)	20(Cry1-like;Cry1Aa12/Cry1Aa25/Cry1Aa3;Cry1Aa24;Cry1Aa8;Cry1Ab-like;Cry1Ab33;Cry1Ca10;Cry1Ca11;Cry1Ca2;Cry1Ca6_1;Cry1Cb-like;Cry1Cb3;Cry1Da1/Cry1Da2;Cry1H-like;Cry1I-like;Cry1Ia10/Cry1Ia14/Cry1Ia19/Cry1Ia2/Cry1Ia34/Cry1Ia36/Cry1Ia39/Cry1Ia40;Cry2Ah4;Cry9Da2;Cry9Ea1/Cry9Ea2/Cry9Ea9;Vip3Aa53)	15[ST-8 complex](7/7)	Group_IV(cereus_sensu_stricto)	B. cereus s.s. biovar Thuringiensis; B. Thuringiensis	bcereus	15	6640	High_Quality	NA	NA	NA	NA	NA	NA	NA	NA	NA	NA	NA	NA	NA	NA	NA	NA	MIBiG	Others	Others
BTDB_2025-0001353.1.clustersSAMN18336074_3_cluster_2	BTDB_2025-0001353	29232	GCF0000532	AS.BTDB_2025-0001221_SAMN18335939_1.region003	AS.BTDB_2025-0001221_SAMN18335939_1.region003	AS.BTDB_2025-0003495_CP130743.1.region007	bacillus_mibig_only_high.gbk	SAMN18336074	PRJNA715191,PRJNA1010762	SAMN18336074	Not_Applicable	SRX10366383,SRX21515707	SRR13988949,SRR25793402	ILLUMINA,OXFORD_NANOPORE	PAIRED,SINGLE	Hybrid_assembly	98.51	98.44	98.42	33	6517977	730472	1477776	35.01	99.43	0	Bacillus_A	Bacillus_A_bombysepticus	cereus s.s.(98.5792236328125)	No subspecies	frankland(98.5792236328125)	cereus(96.78021240234375)	0/3()	0/4()	3/3(nheA;nheB;nheC)	4/4(hblA;hblB;hblC;hblD)	1/1(cytK-2)	1/1(sph)	0/5()	0/3()	1/9(bpsE)	20(Cry1-like;Cry1Aa12/Cry1Aa25/Cry1Aa3;Cry1Aa24;Cry1Aa8;Cry1Ab-like;Cry1Ab33;Cry1Ca10;Cry1Ca11;Cry1Ca2;Cry1Ca6_1;Cry1Cb-like;Cry1Cb3;Cry1Da1/Cry1Da2;Cry1H-like;Cry1I-like;Cry1Ia10/Cry1Ia14/Cry1Ia19/Cry1Ia2/Cry1Ia34/Cry1Ia36/Cry1Ia39/Cry1Ia40;Cry2Ah4;Cry9Da2;Cry9Ea1/Cry9Ea2/Cry9Ea9;Vip3Aa53)	15[ST-8 complex](7/7)	Group_IV(cereus_sensu_stricto)	B. cereus s.s. biovar Thuringiensis; B. Thuringiensis	bcereus	15	6640	High_Quality	NA	NA	NA	NA	NA	NA	NA	NA	NA	NA	NA	NA	NA	NA	NA	NA	Mix	NRP	NRP
BTDB_2025-0001353.1.clustersSAMN18336074_3_cluster_4	BTDB_2025-0001353	23033	GCF0000469	BTDB_2022-0000305.2.clustersERX3363446_00026_cluster_1	BTDB_2025-0001296.1.clustersSAMN18336015_3_cluster_1	BTDB_2025-0001296.1.clustersSAMN18336015_3_cluster_1	bacillus_mibig_only_high.gbk	SAMN18336074	PRJNA715191,PRJNA1010762	SAMN18336074	Not_Applicable	SRX10366383,SRX21515707	SRR13988949,SRR25793402	ILLUMINA,OXFORD_NANOPORE	PAIRED,SINGLE	Hybrid_assembly	98.51	98.44	98.42	33	6517977	730472	1477776	35.01	99.43	0	Bacillus_A	Bacillus_A_bombysepticus	cereus s.s.(98.5792236328125)	No subspecies	frankland(98.5792236328125)	cereus(96.78021240234375)	0/3()	0/4()	3/3(nheA;nheB;nheC)	4/4(hblA;hblB;hblC;hblD)	1/1(cytK-2)	1/1(sph)	0/5()	0/3()	1/9(bpsE)	20(Cry1-like;Cry1Aa12/Cry1Aa25/Cry1Aa3;Cry1Aa24;Cry1Aa8;Cry1Ab-like;Cry1Ab33;Cry1Ca10;Cry1Ca11;Cry1Ca2;Cry1Ca6_1;Cry1Cb-like;Cry1Cb3;Cry1Da1/Cry1Da2;Cry1H-like;Cry1I-like;Cry1Ia10/Cry1Ia14/Cry1Ia19/Cry1Ia2/Cry1Ia34/Cry1Ia36/Cry1Ia39/Cry1Ia40;Cry2Ah4;Cry9Da2;Cry9Ea1/Cry9Ea2/Cry9Ea9;Vip3Aa53)	15[ST-8 complex](7/7)	Group_IV(cereus_sensu_stricto)	B. cereus s.s. biovar Thuringiensis; B. Thuringiensis	bcereus	15	6640	High_Quality	NA	NA	NA	NA	NA	NA	NA	NA	NA	NA	NA	NA	NA	NA	NA	NA	Mix	Others	Others
BTDB_2025-0001353.1.clustersSAMN18336074_4_cluster_1	BTDB_2025-0001353	14922	GCF0000667	BTDB_2025-0003831.1.clustersSAMN38693318-SRR27109226_00013_cluster_1	BTDB_2022-0000751.2.clustersGCA_000803665.1_Contig_12_cluster_1	BTDB_2022-0000751.2.clustersGCA_000803665.1_Contig_12_cluster_1	bacillus_mibig_only_high.gbk	SAMN18336074	PRJNA715191,PRJNA1010762	SAMN18336074	Not_Applicable	SRX10366383,SRX21515707	SRR13988949,SRR25793402	ILLUMINA,OXFORD_NANOPORE	PAIRED,SINGLE	Hybrid_assembly	98.51	98.44	98.42	33	6517977	730472	1477776	35.01	99.43	0	Bacillus_A	Bacillus_A_bombysepticus	cereus s.s.(98.5792236328125)	No subspecies	frankland(98.5792236328125)	cereus(96.78021240234375)	0/3()	0/4()	3/3(nheA;nheB;nheC)	4/4(hblA;hblB;hblC;hblD)	1/1(cytK-2)	1/1(sph)	0/5()	0/3()	1/9(bpsE)	20(Cry1-like;Cry1Aa12/Cry1Aa25/Cry1Aa3;Cry1Aa24;Cry1Aa8;Cry1Ab-like;Cry1Ab33;Cry1Ca10;Cry1Ca11;Cry1Ca2;Cry1Ca6_1;Cry1Cb-like;Cry1Cb3;Cry1Da1/Cry1Da2;Cry1H-like;Cry1I-like;Cry1Ia10/Cry1Ia14/Cry1Ia19/Cry1Ia2/Cry1Ia34/Cry1Ia36/Cry1Ia39/Cry1Ia40;Cry2Ah4;Cry9Da2;Cry9Ea1/Cry9Ea2/Cry9Ea9;Vip3Aa53)	15[ST-8 complex](7/7)	Group_IV(cereus_sensu_stricto)	B. cereus s.s. biovar Thuringiensis; B. Thuringiensis	bcereus	15	6640	High_Quality	NA	NA	NA	NA	NA	NA	NA	NA	NA	NA	NA	NA	NA	NA	NA	NA	Mix	Others	Others
BTDB_2025-0001353.1.clustersSAMN18336074_4_cluster_2	BTDB_2025-0001353	25485	GCF0000586	AS.BTDB_2022-0003275_CP066187.1.region006	AS.BTDB_2022-0000437_ERX7006806_00015.region001	AS.BTDB_2022-0000258_ERX2274675_00017.region001	bacillus_mibig_only_high.gbk	SAMN18336074	PRJNA715191,PRJNA1010762	SAMN18336074	Not_Applicable	SRX10366383,SRX21515707	SRR13988949,SRR25793402	ILLUMINA,OXFORD_NANOPORE	PAIRED,SINGLE	Hybrid_assembly	98.51	98.44	98.42	33	6517977	730472	1477776	35.01	99.43	0	Bacillus_A	Bacillus_A_bombysepticus	cereus s.s.(98.5792236328125)	No subspecies	frankland(98.5792236328125)	cereus(96.78021240234375)	0/3()	0/4()	3/3(nheA;nheB;nheC)	4/4(hblA;hblB;hblC;hblD)	1/1(cytK-2)	1/1(sph)	0/5()	0/3()	1/9(bpsE)	20(Cry1-like;Cry1Aa12/Cry1Aa25/Cry1Aa3;Cry1Aa24;Cry1Aa8;Cry1Ab-like;Cry1Ab33;Cry1Ca10;Cry1Ca11;Cry1Ca2;Cry1Ca6_1;Cry1Cb-like;Cry1Cb3;Cry1Da1/Cry1Da2;Cry1H-like;Cry1I-like;Cry1Ia10/Cry1Ia14/Cry1Ia19/Cry1Ia2/Cry1Ia34/Cry1Ia36/Cry1Ia39/Cry1Ia40;Cry2Ah4;Cry9Da2;Cry9Ea1/Cry9Ea2/Cry9Ea9;Vip3Aa53)	15[ST-8 complex](7/7)	Group_IV(cereus_sensu_stricto)	B. cereus s.s. biovar Thuringiensis; B. Thuringiensis	bcereus	15	6640	High_Quality	NA	NA	NA	NA	NA	NA	NA	NA	NA	NA	NA	NA	NA	NA	NA	NA	Mix	NRP	NRP
BTDB_2025-0001353.1.clustersSAMN18336074_4_cluster_3	BTDB_2025-0001353	39174	GCF0000602	AS.BTDB_2022-0000660_c00035_GCA_000...region001	AS.BTDB_2022-0000836_c00119_GCA_001...region001	AS.BTDB_2022-0000674_c00322_GCA_000...region001	bacillus_mibig_only_high.gbk	SAMN18336074	PRJNA715191,PRJNA1010762	SAMN18336074	Not_Applicable	SRX10366383,SRX21515707	SRR13988949,SRR25793402	ILLUMINA,OXFORD_NANOPORE	PAIRED,SINGLE	Hybrid_assembly	98.51	98.44	98.42	33	6517977	730472	1477776	35.01	99.43	0	Bacillus_A	Bacillus_A_bombysepticus	cereus s.s.(98.5792236328125)	No subspecies	frankland(98.5792236328125)	cereus(96.78021240234375)	0/3()	0/4()	3/3(nheA;nheB;nheC)	4/4(hblA;hblB;hblC;hblD)	1/1(cytK-2)	1/1(sph)	0/5()	0/3()	1/9(bpsE)	20(Cry1-like;Cry1Aa12/Cry1Aa25/Cry1Aa3;Cry1Aa24;Cry1Aa8;Cry1Ab-like;Cry1Ab33;Cry1Ca10;Cry1Ca11;Cry1Ca2;Cry1Ca6_1;Cry1Cb-like;Cry1Cb3;Cry1Da1/Cry1Da2;Cry1H-like;Cry1I-like;Cry1Ia10/Cry1Ia14/Cry1Ia19/Cry1Ia2/Cry1Ia34/Cry1Ia36/Cry1Ia39/Cry1Ia40;Cry2Ah4;Cry9Da2;Cry9Ea1/Cry9Ea2/Cry9Ea9;Vip3Aa53)	15[ST-8 complex](7/7)	Group_IV(cereus_sensu_stricto)	B. cereus s.s. biovar Thuringiensis; B. Thuringiensis	bcereus	15	6640	High_Quality	NA	NA	NA	NA	NA	NA	NA	NA	NA	NA	NA	NA	NA	NA	NA	NA	MIBiG	NRP	NRP
BTDB_2025-0001353.1.clustersSAMN18336074_6_cluster_2	BTDB_2025-0001353	13238	GCF0000517	BTDB_2024-0000034.1.clusterscontig00009_cluster_1	BTDB_2025-0003495.1.clustersCP130743.1_cluster_9	BTDB_2025-0003495.1.clustersCP130743.1_cluster_9	bacillus_mibig_only_high.gbk	SAMN18336074	PRJNA715191,PRJNA1010762	SAMN18336074	Not_Applicable	SRX10366383,SRX21515707	SRR13988949,SRR25793402	ILLUMINA,OXFORD_NANOPORE	PAIRED,SINGLE	Hybrid_assembly	98.51	98.44	98.42	33	6517977	730472	1477776	35.01	99.43	0	Bacillus_A	Bacillus_A_bombysepticus	cereus s.s.(98.5792236328125)	No subspecies	frankland(98.5792236328125)	cereus(96.78021240234375)	0/3()	0/4()	3/3(nheA;nheB;nheC)	4/4(hblA;hblB;hblC;hblD)	1/1(cytK-2)	1/1(sph)	0/5()	0/3()	1/9(bpsE)	20(Cry1-like;Cry1Aa12/Cry1Aa25/Cry1Aa3;Cry1Aa24;Cry1Aa8;Cry1Ab-like;Cry1Ab33;Cry1Ca10;Cry1Ca11;Cry1Ca2;Cry1Ca6_1;Cry1Cb-like;Cry1Cb3;Cry1Da1/Cry1Da2;Cry1H-like;Cry1I-like;Cry1Ia10/Cry1Ia14/Cry1Ia19/Cry1Ia2/Cry1Ia34/Cry1Ia36/Cry1Ia39/Cry1Ia40;Cry2Ah4;Cry9Da2;Cry9Ea1/Cry9Ea2/Cry9Ea9;Vip3Aa53)	15[ST-8 complex](7/7)	Group_IV(cereus_sensu_stricto)	B. cereus s.s. biovar Thuringiensis; B. Thuringiensis	bcereus	15	6640	High_Quality	NA	NA	NA	NA	NA	NA	NA	NA	NA	NA	NA	NA	NA	NA	NA	NA	GECCO	Others	Others
BTDB_2025-0001353.1.clustersSAMN18336074_6_cluster_3	BTDB_2025-0001353	4639	GCF0001105	BTDB_2022-0000021.2.clustersDRX057099_00002_cluster_2	AS.BTDB_2022-0002002_c00009_GCA_002...region001	AS.BTDB_2022-0000050_DRX205302_00009.region001	bacillus_mibig_only_high.gbk	SAMN18336074	PRJNA715191,PRJNA1010762	SAMN18336074	Not_Applicable	SRX10366383,SRX21515707	SRR13988949,SRR25793402	ILLUMINA,OXFORD_NANOPORE	PAIRED,SINGLE	Hybrid_assembly	98.51	98.44	98.42	33	6517977	730472	1477776	35.01	99.43	0	Bacillus_A	Bacillus_A_bombysepticus	cereus s.s.(98.5792236328125)	No subspecies	frankland(98.5792236328125)	cereus(96.78021240234375)	0/3()	0/4()	3/3(nheA;nheB;nheC)	4/4(hblA;hblB;hblC;hblD)	1/1(cytK-2)	1/1(sph)	0/5()	0/3()	1/9(bpsE)	20(Cry1-like;Cry1Aa12/Cry1Aa25/Cry1Aa3;Cry1Aa24;Cry1Aa8;Cry1Ab-like;Cry1Ab33;Cry1Ca10;Cry1Ca11;Cry1Ca2;Cry1Ca6_1;Cry1Cb-like;Cry1Cb3;Cry1Da1/Cry1Da2;Cry1H-like;Cry1I-like;Cry1Ia10/Cry1Ia14/Cry1Ia19/Cry1Ia2/Cry1Ia34/Cry1Ia36/Cry1Ia39/Cry1Ia40;Cry2Ah4;Cry9Da2;Cry9Ea1/Cry9Ea2/Cry9Ea9;Vip3Aa53)	15[ST-8 complex](7/7)	Group_IV(cereus_sensu_stricto)	B. cereus s.s. biovar Thuringiensis; B. Thuringiensis	bcereus	15	6640	High_Quality	NA	NA	NA	NA	NA	NA	NA	NA	NA	NA	NA	NA	NA	NA	NA	NA	Mix	Others	Terpene
BTDB_2025-0001353.1.clustersSAMN18336074_8_cluster_1	BTDB_2025-0001353	12261	GCF0000369	BTDB_2024-0000113.1.clusterscontig00008_cluster_1	BTDB_2025-0003386.1.clustersSAMN34374858-SRR27678686_00001_cluster_8	BTDB_2025-0003386.1.clustersSAMN34374858-SRR27678686_00001_cluster_8	bacillus_mibig_only_high.gbk	SAMN18336074	PRJNA715191,PRJNA1010762	SAMN18336074	Not_Applicable	SRX10366383,SRX21515707	SRR13988949,SRR25793402	ILLUMINA,OXFORD_NANOPORE	PAIRED,SINGLE	Hybrid_assembly	98.51	98.44	98.42	33	6517977	730472	1477776	35.01	99.43	0	Bacillus_A	Bacillus_A_bombysepticus	cereus s.s.(98.5792236328125)	No subspecies	frankland(98.5792236328125)	cereus(96.78021240234375)	0/3()	0/4()	3/3(nheA;nheB;nheC)	4/4(hblA;hblB;hblC;hblD)	1/1(cytK-2)	1/1(sph)	0/5()	0/3()	1/9(bpsE)	20(Cry1-like;Cry1Aa12/Cry1Aa25/Cry1Aa3;Cry1Aa24;Cry1Aa8;Cry1Ab-like;Cry1Ab33;Cry1Ca10;Cry1Ca11;Cry1Ca2;Cry1Ca6_1;Cry1Cb-like;Cry1Cb3;Cry1Da1/Cry1Da2;Cry1H-like;Cry1I-like;Cry1Ia10/Cry1Ia14/Cry1Ia19/Cry1Ia2/Cry1Ia34/Cry1Ia36/Cry1Ia39/Cry1Ia40;Cry2Ah4;Cry9Da2;Cry9Ea1/Cry9Ea2/Cry9Ea9;Vip3Aa53)	15[ST-8 complex](7/7)	Group_IV(cereus_sensu_stricto)	B. cereus s.s. biovar Thuringiensis; B. Thuringiensis	bcereus	15	6640	High_Quality	NA	NA	NA	NA	NA	NA	NA	NA	NA	NA	NA	NA	NA	NA	NA	NA	GECCO	Others	Others
BTDB_2025-0001354.1.clustersSAMN18336075-SRR13988948_00080_cluster_1	BTDB_2025-0001354	17901	GCF0000586	AS.BTDB_2022-0003275_CP066187.1.region006	AS.BTDB_2022-0001028_c00056_GCA_001...region001	AS.BTDB_2022-0001271_CP016316.1.region002	bacillus_mibig_only_high.gbk	SAMN18336075-SRR13988948	PRJNA715191	SAMN18336075	Not_Applicable	SRX10366384	SRR13988948	ILLUMINA	PAIRED	-	93.98	93.86	93.43	446	5284682	28177	228606	35.48	99.43	0	Bacillus_A	Bacillus_A_paranthracis	mosaicus(94.4613037109375)	No subspecies	cereus(96.06422424316406)	pacificus(98.28314208984375)	0/3()	0/4()	3/3(nheA;nheB;nheC)	0/4()	0/1()	1/1(sph)	0/5()	0/3()	2/9(bpsE;bpsH)	0()	127[No clonal complex](7/7)	Group_III(mosaicus)	B. mosaicus	bcereus	127	5369	High_Quality	NA	NA	NA	NA	NA	NA	NA	NA	NA	NA	NA	NA	NA	NA	NA	NA	Mix	NRP	NRP
BTDB_2025-0001354.1.clustersSAMN18336075-SRR13988948_00219_cluster_1	BTDB_2025-0001354	3406	GCF0000602	AS.BTDB_2022-0000660_c00035_GCA_000...region001	AS.BTDB_2022-0003657_c00001_GCA_023...region007	AS.BTDB_2022-0003657_c00001_GCA_023...region007	bacillus_mibig_only_high.gbk	SAMN18336075-SRR13988948	PRJNA715191	SAMN18336075	Not_Applicable	SRX10366384	SRR13988948	ILLUMINA	PAIRED	-	93.98	93.86	93.43	446	5284682	28177	228606	35.48	99.43	0	Bacillus_A	Bacillus_A_paranthracis	mosaicus(94.4613037109375)	No subspecies	cereus(96.06422424316406)	pacificus(98.28314208984375)	0/3()	0/4()	3/3(nheA;nheB;nheC)	0/4()	0/1()	1/1(sph)	0/5()	0/3()	2/9(bpsE;bpsH)	0()	127[No clonal complex](7/7)	Group_III(mosaicus)	B. mosaicus	bcereus	127	5369	High_Quality	NA	NA	NA	NA	NA	NA	NA	NA	NA	NA	NA	NA	NA	NA	NA	NA	MIBiG	Others	NRP
BTDB_2025-0001355.1.clustersSAMN18336076-SRR13988947_00004_cluster_1	BTDB_2025-0001355	13103	GCF0001461	BTDB_2025-0001324.1.clustersSAMN18336045-SRR13988983_00008_cluster_1	BTDB_2025-0001324.1.clustersSAMN18336045-SRR13988983_00008_cluster_1	BTDB_2025-0001324.1.clustersSAMN18336045-SRR13988983_00008_cluster_1	bacillus_mibig_only_high.gbk	SAMN18336076-SRR13988947	PRJNA715191	SAMN18336076	Not_Applicable	SRX10366385	SRR13988947	ILLUMINA	PAIRED	-	97.65	97.45	97.24	429	5668344	44103	285440	35.14	99.43	0.31	Bacillus_A	Bacillus_A_toyonensis	toyonensis(99.65706634521484)	No subspecies	toyonensis(99.65706634521484)	toyonensis(99.65706634521484)	0/3()	0/4()	3/3(nheA;nheB;nheC)	4/4(hblA;hblB;hblC;hblD)	0/1()	1/1(sph)	0/5()	0/3()	1/9(bpsE)	0()	111[ST-111 complex](6/7)	Group_V(toyonensis)	B. toyonensis	bcereus	-	5608	High_Quality	NA	NA	NA	NA	NA	NA	NA	NA	NA	NA	NA	NA	NA	NA	NA	NA	GECCO	Saccharide	Saccharide
BTDB_2025-0001355.1.clustersSAMN18336076-SRR13988947_00036_cluster_1	BTDB_2025-0001355	10660	GCF0001478	BTDB_2025-0002396.1.clustersSAMN32927383-SRR23276707_00015_cluster_1	BTDB_2022-0001540.2.clustersGCA_002556945.1_Contig_70_cluster_1	BTDB_2022-0001540.2.clustersGCA_002556945.1_Contig_70_cluster_1	bacillus_mibig_only_high.gbk	SAMN18336076-SRR13988947	PRJNA715191	SAMN18336076	Not_Applicable	SRX10366385	SRR13988947	ILLUMINA	PAIRED	-	97.65	97.45	97.24	429	5668344	44103	285440	35.14	99.43	0.31	Bacillus_A	Bacillus_A_toyonensis	toyonensis(99.65706634521484)	No subspecies	toyonensis(99.65706634521484)	toyonensis(99.65706634521484)	0/3()	0/4()	3/3(nheA;nheB;nheC)	4/4(hblA;hblB;hblC;hblD)	0/1()	1/1(sph)	0/5()	0/3()	1/9(bpsE)	0()	111[ST-111 complex](6/7)	Group_V(toyonensis)	B. toyonensis	bcereus	-	5608	High_Quality	NA	NA	NA	NA	NA	NA	NA	NA	NA	NA	NA	NA	NA	NA	NA	NA	Mix	Ribosomal	Ribosomal
BTDB_2025-0001355.1.clustersSAMN18336076-SRR13988947_00048_cluster_1	BTDB_2025-0001355	27176	GCF0000602	AS.BTDB_2022-0000660_c00035_GCA_000...region001	AS.BTDB_2025-0001244_SAMN18335964_2.region005	AS.BTDB_2025-0004642_c00006_SAMN446...region001	bacillus_mibig_only_high.gbk	SAMN18336076-SRR13988947	PRJNA715191	SAMN18336076	Not_Applicable	SRX10366385	SRR13988947	ILLUMINA	PAIRED	-	97.65	97.45	97.24	429	5668344	44103	285440	35.14	99.43	0.31	Bacillus_A	Bacillus_A_toyonensis	toyonensis(99.65706634521484)	No subspecies	toyonensis(99.65706634521484)	toyonensis(99.65706634521484)	0/3()	0/4()	3/3(nheA;nheB;nheC)	4/4(hblA;hblB;hblC;hblD)	0/1()	1/1(sph)	0/5()	0/3()	1/9(bpsE)	0()	111[ST-111 complex](6/7)	Group_V(toyonensis)	B. toyonensis	bcereus	-	5608	High_Quality	NA	NA	NA	NA	NA	NA	NA	NA	NA	NA	NA	NA	NA	NA	NA	NA	MIBiG	NRP	NRP
BTDB_2025-0001355.1.clustersSAMN18336076-SRR13988947_00049_cluster_1	BTDB_2025-0001355	7022	GCF0000952	BTDB_2025-0001504.1.clustersJAKJPU010000002.1_cluster_4	AS.BTDB_2022-0001738_c00042_GCA_002...region001	AS.BTDB_2022-0006016_c00008_SRX1129...region001	bacillus_mibig_only_high.gbk	SAMN18336076-SRR13988947	PRJNA715191	SAMN18336076	Not_Applicable	SRX10366385	SRR13988947	ILLUMINA	PAIRED	-	97.65	97.45	97.24	429	5668344	44103	285440	35.14	99.43	0.31	Bacillus_A	Bacillus_A_toyonensis	toyonensis(99.65706634521484)	No subspecies	toyonensis(99.65706634521484)	toyonensis(99.65706634521484)	0/3()	0/4()	3/3(nheA;nheB;nheC)	4/4(hblA;hblB;hblC;hblD)	0/1()	1/1(sph)	0/5()	0/3()	1/9(bpsE)	0()	111[ST-111 complex](6/7)	Group_V(toyonensis)	B. toyonensis	bcereus	-	5608	High_Quality	NA	NA	NA	NA	NA	NA	NA	NA	NA	NA	NA	NA	NA	NA	NA	NA	Mix	Ribosomal	Ribosomal
BTDB_2025-0001355.1.clustersSAMN18336076-SRR13988947_00054_cluster_1	BTDB_2025-0001355	7098	GCF0000364	BTDB_2025-0001412.1.clustersSAMN22842844-SRR16706344_00035_cluster_1	BTDB_2022-0000805.2.clustersGCA_001008595.1_Contig_84_cluster_1	BTDB_2022-0003109.2.clustersSAMN16746850-SRR13402414_00015_cluster_1	bacillus_mibig_only_high.gbk	SAMN18336076-SRR13988947	PRJNA715191	SAMN18336076	Not_Applicable	SRX10366385	SRR13988947	ILLUMINA	PAIRED	-	97.65	97.45	97.24	429	5668344	44103	285440	35.14	99.43	0.31	Bacillus_A	Bacillus_A_toyonensis	toyonensis(99.65706634521484)	No subspecies	toyonensis(99.65706634521484)	toyonensis(99.65706634521484)	0/3()	0/4()	3/3(nheA;nheB;nheC)	4/4(hblA;hblB;hblC;hblD)	0/1()	1/1(sph)	0/5()	0/3()	1/9(bpsE)	0()	111[ST-111 complex](6/7)	Group_V(toyonensis)	B. toyonensis	bcereus	-	5608	High_Quality	NA	NA	NA	NA	NA	NA	NA	NA	NA	NA	NA	NA	NA	NA	NA	NA	MIBiG	Others	Others
BTDB_2025-0001355.1.clustersSAMN18336076-SRR13988947_00059_cluster_1	BTDB_2025-0001355	13177	GCF0000747	BTDB_2022-0003610.2.clustersJAKUGJ010000019.1_cluster_1	BTDB_2025-0002443.1.clustersSAMN32974716-SRR23885424_00074_cluster_1	BTDB_2025-0001355.1.clustersSAMN18336076-SRR13988947_00059_cluster_1	bacillus_mibig_only_high.gbk	SAMN18336076-SRR13988947	PRJNA715191	SAMN18336076	Not_Applicable	SRX10366385	SRR13988947	ILLUMINA	PAIRED	-	97.65	97.45	97.24	429	5668344	44103	285440	35.14	99.43	0.31	Bacillus_A	Bacillus_A_toyonensis	toyonensis(99.65706634521484)	No subspecies	toyonensis(99.65706634521484)	toyonensis(99.65706634521484)	0/3()	0/4()	3/3(nheA;nheB;nheC)	4/4(hblA;hblB;hblC;hblD)	0/1()	1/1(sph)	0/5()	0/3()	1/9(bpsE)	0()	111[ST-111 complex](6/7)	Group_V(toyonensis)	B. toyonensis	bcereus	-	5608	High_Quality	NA	NA	NA	NA	NA	NA	NA	NA	NA	NA	NA	NA	NA	NA	NA	NA	GECCO	Others	Others
BTDB_2025-0001355.1.clustersSAMN18336076-SRR13988947_00066_cluster_1	BTDB_2025-0001355	17957	GCF0000586	AS.BTDB_2022-0003275_CP066187.1.region006	AS.BTDB_2022-0000567_c00023_GCA_000...region003	AS.BTDB_2022-0000567_c00023_GCA_000...region003	bacillus_mibig_only_high.gbk	SAMN18336076-SRR13988947	PRJNA715191	SAMN18336076	Not_Applicable	SRX10366385	SRR13988947	ILLUMINA	PAIRED	-	97.65	97.45	97.24	429	5668344	44103	285440	35.14	99.43	0.31	Bacillus_A	Bacillus_A_toyonensis	toyonensis(99.65706634521484)	No subspecies	toyonensis(99.65706634521484)	toyonensis(99.65706634521484)	0/3()	0/4()	3/3(nheA;nheB;nheC)	4/4(hblA;hblB;hblC;hblD)	0/1()	1/1(sph)	0/5()	0/3()	1/9(bpsE)	0()	111[ST-111 complex](6/7)	Group_V(toyonensis)	B. toyonensis	bcereus	-	5608	High_Quality	NA	NA	NA	NA	NA	NA	NA	NA	NA	NA	NA	NA	NA	NA	NA	NA	Mix	NRP	NRP
BTDB_2025-0001355.1.clustersSAMN18336076-SRR13988947_00135_cluster_1	BTDB_2025-0001355	8999	GCF0000532	AS.BTDB_2025-0001221_SAMN18335939_1.region003	AS.BTDB_2022-0000510_c00046_GCA_000...region001	AS.BTDB_2022-0000503_c00043_GCA_000...region001	bacillus_mibig_only_high.gbk	SAMN18336076-SRR13988947	PRJNA715191	SAMN18336076	Not_Applicable	SRX10366385	SRR13988947	ILLUMINA	PAIRED	-	97.65	97.45	97.24	429	5668344	44103	285440	35.14	99.43	0.31	Bacillus_A	Bacillus_A_toyonensis	toyonensis(99.65706634521484)	No subspecies	toyonensis(99.65706634521484)	toyonensis(99.65706634521484)	0/3()	0/4()	3/3(nheA;nheB;nheC)	4/4(hblA;hblB;hblC;hblD)	0/1()	1/1(sph)	0/5()	0/3()	1/9(bpsE)	0()	111[ST-111 complex](6/7)	Group_V(toyonensis)	B. toyonensis	bcereus	-	5608	High_Quality	NA	NA	NA	NA	NA	NA	NA	NA	NA	NA	NA	NA	NA	NA	NA	NA	Mix	NRP	NRP
BTDB_2025-0001355.1.clustersSAMN18336076-SRR13988947_00137_cluster_1	BTDB_2025-0001355	2326	GCF0001045	BTDB_2022-0001620.2.clustersGCA_002558875.1_Contig_39_cluster_1	BTDB_2025-0001355.1.clustersSAMN18336076-SRR13988947_00137_cluster_1	BTDB_2025-0001355.1.clustersSAMN18336076-SRR13988947_00137_cluster_1	bacillus_mibig_only_high.gbk	SAMN18336076-SRR13988947	PRJNA715191	SAMN18336076	Not_Applicable	SRX10366385	SRR13988947	ILLUMINA	PAIRED	-	97.65	97.45	97.24	429	5668344	44103	285440	35.14	99.43	0.31	Bacillus_A	Bacillus_A_toyonensis	toyonensis(99.65706634521484)	No subspecies	toyonensis(99.65706634521484)	toyonensis(99.65706634521484)	0/3()	0/4()	3/3(nheA;nheB;nheC)	4/4(hblA;hblB;hblC;hblD)	0/1()	1/1(sph)	0/5()	0/3()	1/9(bpsE)	0()	111[ST-111 complex](6/7)	Group_V(toyonensis)	B. toyonensis	bcereus	-	5608	High_Quality	NA	NA	NA	NA	NA	NA	NA	NA	NA	NA	NA	NA	NA	NA	NA	NA	GECCO	Ribosomal	Others
BTDB_2025-0001355.1.clustersSAMN18336076-SRR13988947_00146_cluster_1	BTDB_2025-0001355	5906	GCF0000631	BTDB_2025-0001762.1.clustersSAMN29019229_1_cluster_7	BTDB_2025-0003842.1.clustersSAMN38790313-SRR27232552_00034_cluster_1	BTDB_2025-0003842.1.clustersSAMN38790313-SRR27232552_00034_cluster_1	bacillus_mibig_only_high.gbk	SAMN18336076-SRR13988947	PRJNA715191	SAMN18336076	Not_Applicable	SRX10366385	SRR13988947	ILLUMINA	PAIRED	-	97.65	97.45	97.24	429	5668344	44103	285440	35.14	99.43	0.31	Bacillus_A	Bacillus_A_toyonensis	toyonensis(99.65706634521484)	No subspecies	toyonensis(99.65706634521484)	toyonensis(99.65706634521484)	0/3()	0/4()	3/3(nheA;nheB;nheC)	4/4(hblA;hblB;hblC;hblD)	0/1()	1/1(sph)	0/5()	0/3()	1/9(bpsE)	0()	111[ST-111 complex](6/7)	Group_V(toyonensis)	B. toyonensis	bcereus	-	5608	High_Quality	NA	NA	NA	NA	NA	NA	NA	NA	NA	NA	NA	NA	NA	NA	NA	NA	Mix	Others	Others
BTDB_2025-0001355.1.clustersSAMN18336076-SRR13988947_00154_cluster_1	BTDB_2025-0001355	5577	GCF0000560	BTDB_2022-0003161.2.clustersCP065650.1_cluster_3	BTDB_2022-0001409.2.clustersGCA_002552615.1_Contig_72_cluster_1	BTDB_2022-0001409.2.clustersGCA_002552615.1_Contig_72_cluster_1	bacillus_mibig_only_high.gbk	SAMN18336076-SRR13988947	PRJNA715191	SAMN18336076	Not_Applicable	SRX10366385	SRR13988947	ILLUMINA	PAIRED	-	97.65	97.45	97.24	429	5668344	44103	285440	35.14	99.43	0.31	Bacillus_A	Bacillus_A_toyonensis	toyonensis(99.65706634521484)	No subspecies	toyonensis(99.65706634521484)	toyonensis(99.65706634521484)	0/3()	0/4()	3/3(nheA;nheB;nheC)	4/4(hblA;hblB;hblC;hblD)	0/1()	1/1(sph)	0/5()	0/3()	1/9(bpsE)	0()	111[ST-111 complex](6/7)	Group_V(toyonensis)	B. toyonensis	bcereus	-	5608	High_Quality	NA	NA	NA	NA	NA	NA	NA	NA	NA	NA	NA	NA	NA	NA	NA	NA	Mix	Others	Others
BTDB_2025-0001355.1.clustersSAMN18336076-SRR13988947_00234_cluster_1	BTDB_2025-0001355	2000	GCF0000574	BTDB_2022-0001384.2.clustersGCA_002552045.1_Contig_86_cluster_2	BTDB_2025-0003881.1.clustersSAMN39321983-SRR27479405_00001_cluster_10	BTDB_2025-0003881.1.clustersSAMN39321983-SRR27479405_00001_cluster_10	bacillus_mibig_only_high.gbk	SAMN18336076-SRR13988947	PRJNA715191	SAMN18336076	Not_Applicable	SRX10366385	SRR13988947	ILLUMINA	PAIRED	-	97.65	97.45	97.24	429	5668344	44103	285440	35.14	99.43	0.31	Bacillus_A	Bacillus_A_toyonensis	toyonensis(99.65706634521484)	No subspecies	toyonensis(99.65706634521484)	toyonensis(99.65706634521484)	0/3()	0/4()	3/3(nheA;nheB;nheC)	4/4(hblA;hblB;hblC;hblD)	0/1()	1/1(sph)	0/5()	0/3()	1/9(bpsE)	0()	111[ST-111 complex](6/7)	Group_V(toyonensis)	B. toyonensis	bcereus	-	5608	High_Quality	NA	NA	NA	NA	NA	NA	NA	NA	NA	NA	NA	NA	NA	NA	NA	NA	GECCO	Others	Others
BTDB_2025-0001356.1.clustersSAMN18336077-SRR13988946_00014_cluster_1	BTDB_2025-0001356	12184	GCF0000369	BTDB_2024-0000113.1.clusterscontig00008_cluster_1	BTDB_2025-0003386.1.clustersSAMN34374858-SRR27678686_00001_cluster_8	BTDB_2025-0003396.1.clustersSAMN34374896-SRR27678736_00001_cluster_3	bacillus_mibig_only_high.gbk	SAMN18336077-SRR13988946	PRJNA715191	SAMN18336077	Not_Applicable	SRX10366386	SRR13988946	ILLUMINA	PAIRED	-	97.86	97.63	97.42	451	5526067	34174	221364	35.2	99.43	0.31	Bacillus_A	Bacillus_A_toyonensis	toyonensis(99.84342956542969)	No subspecies	toyonensis(99.84342956542969)	toyonensis(99.84342956542969)	0/3()	0/4()	3/3(nheA;nheB;nheC)	4/4(hblA;hblB;hblC;hblD)	0/1()	1/1(sph)	0/5()	0/3()	2/9(bpsE;bpsH)	0()	111[ST-111 complex](7/7)	Group_V(toyonensis)	B. toyonensis	bcereus	111	5459	High_Quality	NA	NA	NA	NA	NA	NA	NA	NA	NA	NA	NA	NA	NA	NA	NA	NA	GECCO	Others	Others
BTDB_2025-0001356.1.clustersSAMN18336077-SRR13988946_00015_cluster_1	BTDB_2025-0001356	16668	GCF0000364	BTDB_2025-0001412.1.clustersSAMN22842844-SRR16706344_00035_cluster_1	BTDB_2022-0000805.2.clustersGCA_001008595.1_Contig_84_cluster_1	BTDB_2022-0003109.2.clustersSAMN16746850-SRR13402414_00015_cluster_1	bacillus_mibig_only_high.gbk	SAMN18336077-SRR13988946	PRJNA715191	SAMN18336077	Not_Applicable	SRX10366386	SRR13988946	ILLUMINA	PAIRED	-	97.86	97.63	97.42	451	5526067	34174	221364	35.2	99.43	0.31	Bacillus_A	Bacillus_A_toyonensis	toyonensis(99.84342956542969)	No subspecies	toyonensis(99.84342956542969)	toyonensis(99.84342956542969)	0/3()	0/4()	3/3(nheA;nheB;nheC)	4/4(hblA;hblB;hblC;hblD)	0/1()	1/1(sph)	0/5()	0/3()	2/9(bpsE;bpsH)	0()	111[ST-111 complex](7/7)	Group_V(toyonensis)	B. toyonensis	bcereus	111	5459	High_Quality	NA	NA	NA	NA	NA	NA	NA	NA	NA	NA	NA	NA	NA	NA	NA	NA	MIBiG	Others	Others
BTDB_2025-0001356.1.clustersSAMN18336077-SRR13988946_00034_cluster_1	BTDB_2025-0001356	12914	GCF0000379	BTDB_2025-0003882.1.clustersSAMN39321984-SRR27784341_00001_cluster_11	BTDB_2025-0003882.1.clustersSAMN39321984-SRR27784341_00001_cluster_11	BTDB_2025-0003882.1.clustersSAMN39321984-SRR27784341_00001_cluster_11	bacillus_mibig_only_high.gbk	SAMN18336077-SRR13988946	PRJNA715191	SAMN18336077	Not_Applicable	SRX10366386	SRR13988946	ILLUMINA	PAIRED	-	97.86	97.63	97.42	451	5526067	34174	221364	35.2	99.43	0.31	Bacillus_A	Bacillus_A_toyonensis	toyonensis(99.84342956542969)	No subspecies	toyonensis(99.84342956542969)	toyonensis(99.84342956542969)	0/3()	0/4()	3/3(nheA;nheB;nheC)	4/4(hblA;hblB;hblC;hblD)	0/1()	1/1(sph)	0/5()	0/3()	2/9(bpsE;bpsH)	0()	111[ST-111 complex](7/7)	Group_V(toyonensis)	B. toyonensis	bcereus	111	5459	High_Quality	NA	NA	NA	NA	NA	NA	NA	NA	NA	NA	NA	NA	NA	NA	NA	NA	GECCO	Others	Others
BTDB_2025-0001356.1.clustersSAMN18336077-SRR13988946_00047_cluster_1	BTDB_2025-0001356	27176	GCF0000602	AS.BTDB_2022-0000660_c00035_GCA_000...region001	AS.BTDB_2025-0001244_SAMN18335964_2.region005	AS.BTDB_2025-0004642_c00006_SAMN446...region001	bacillus_mibig_only_high.gbk	SAMN18336077-SRR13988946	PRJNA715191	SAMN18336077	Not_Applicable	SRX10366386	SRR13988946	ILLUMINA	PAIRED	-	97.86	97.63	97.42	451	5526067	34174	221364	35.2	99.43	0.31	Bacillus_A	Bacillus_A_toyonensis	toyonensis(99.84342956542969)	No subspecies	toyonensis(99.84342956542969)	toyonensis(99.84342956542969)	0/3()	0/4()	3/3(nheA;nheB;nheC)	4/4(hblA;hblB;hblC;hblD)	0/1()	1/1(sph)	0/5()	0/3()	2/9(bpsE;bpsH)	0()	111[ST-111 complex](7/7)	Group_V(toyonensis)	B. toyonensis	bcereus	111	5459	High_Quality	NA	NA	NA	NA	NA	NA	NA	NA	NA	NA	NA	NA	NA	NA	NA	NA	MIBiG	NRP	NRP
BTDB_2025-0001356.1.clustersSAMN18336077-SRR13988946_00053_cluster_1	BTDB_2025-0001356	6908	GCF0001478	BTDB_2025-0002396.1.clustersSAMN32927383-SRR23276707_00015_cluster_1	BTDB_2022-0001540.2.clustersGCA_002556945.1_Contig_70_cluster_1	BTDB_2022-0001540.2.clustersGCA_002556945.1_Contig_70_cluster_1	bacillus_mibig_only_high.gbk	SAMN18336077-SRR13988946	PRJNA715191	SAMN18336077	Not_Applicable	SRX10366386	SRR13988946	ILLUMINA	PAIRED	-	97.86	97.63	97.42	451	5526067	34174	221364	35.2	99.43	0.31	Bacillus_A	Bacillus_A_toyonensis	toyonensis(99.84342956542969)	No subspecies	toyonensis(99.84342956542969)	toyonensis(99.84342956542969)	0/3()	0/4()	3/3(nheA;nheB;nheC)	4/4(hblA;hblB;hblC;hblD)	0/1()	1/1(sph)	0/5()	0/3()	2/9(bpsE;bpsH)	0()	111[ST-111 complex](7/7)	Group_V(toyonensis)	B. toyonensis	bcereus	111	5459	High_Quality	NA	NA	NA	NA	NA	NA	NA	NA	NA	NA	NA	NA	NA	NA	NA	NA	Mix	Ribosomal	Ribosomal
BTDB_2025-0001356.1.clustersSAMN18336077-SRR13988946_00067_cluster_1	BTDB_2025-0001356	17966	GCF0000586	AS.BTDB_2022-0003275_CP066187.1.region006	AS.BTDB_2022-0000567_c00023_GCA_000...region003	AS.BTDB_2022-0000017_DRX057095_00006.region001	bacillus_mibig_only_high.gbk	SAMN18336077-SRR13988946	PRJNA715191	SAMN18336077	Not_Applicable	SRX10366386	SRR13988946	ILLUMINA	PAIRED	-	97.86	97.63	97.42	451	5526067	34174	221364	35.2	99.43	0.31	Bacillus_A	Bacillus_A_toyonensis	toyonensis(99.84342956542969)	No subspecies	toyonensis(99.84342956542969)	toyonensis(99.84342956542969)	0/3()	0/4()	3/3(nheA;nheB;nheC)	4/4(hblA;hblB;hblC;hblD)	0/1()	1/1(sph)	0/5()	0/3()	2/9(bpsE;bpsH)	0()	111[ST-111 complex](7/7)	Group_V(toyonensis)	B. toyonensis	bcereus	111	5459	High_Quality	NA	NA	NA	NA	NA	NA	NA	NA	NA	NA	NA	NA	NA	NA	NA	NA	Mix	NRP	NRP
BTDB_2025-0001356.1.clustersSAMN18336077-SRR13988946_00091_cluster_1	BTDB_2025-0001356	13873	GCF0000794	AS.BTDB_2022-0002612_c00008_GCA_002...region001	AS.BTDB_2025-0001327_c00054_SAMN183...region001	BTDB_2025-0001356.1.clustersSAMN18336077-SRR13988946_00091_cluster_1	bacillus_mibig_only_high.gbk	SAMN18336077-SRR13988946	PRJNA715191	SAMN18336077	Not_Applicable	SRX10366386	SRR13988946	ILLUMINA	PAIRED	-	97.86	97.63	97.42	451	5526067	34174	221364	35.2	99.43	0.31	Bacillus_A	Bacillus_A_toyonensis	toyonensis(99.84342956542969)	No subspecies	toyonensis(99.84342956542969)	toyonensis(99.84342956542969)	0/3()	0/4()	3/3(nheA;nheB;nheC)	4/4(hblA;hblB;hblC;hblD)	0/1()	1/1(sph)	0/5()	0/3()	2/9(bpsE;bpsH)	0()	111[ST-111 complex](7/7)	Group_V(toyonensis)	B. toyonensis	bcereus	111	5459	High_Quality	NA	NA	NA	NA	NA	NA	NA	NA	NA	NA	NA	NA	NA	NA	NA	NA	Mix	Ribosomal	Ribosomal
BTDB_2025-0001356.1.clustersSAMN18336077-SRR13988946_00108_cluster_1	BTDB_2025-0001356	8226	GCF0000952	BTDB_2025-0001504.1.clustersJAKJPU010000002.1_cluster_4	AS.BTDB_2022-0001738_c00042_GCA_002...region001	AS.BTDB_2022-0001738_c00042_GCA_002...region001	bacillus_mibig_only_high.gbk	SAMN18336077-SRR13988946	PRJNA715191	SAMN18336077	Not_Applicable	SRX10366386	SRR13988946	ILLUMINA	PAIRED	-	97.86	97.63	97.42	451	5526067	34174	221364	35.2	99.43	0.31	Bacillus_A	Bacillus_A_toyonensis	toyonensis(99.84342956542969)	No subspecies	toyonensis(99.84342956542969)	toyonensis(99.84342956542969)	0/3()	0/4()	3/3(nheA;nheB;nheC)	4/4(hblA;hblB;hblC;hblD)	0/1()	1/1(sph)	0/5()	0/3()	2/9(bpsE;bpsH)	0()	111[ST-111 complex](7/7)	Group_V(toyonensis)	B. toyonensis	bcereus	111	5459	High_Quality	NA	NA	NA	NA	NA	NA	NA	NA	NA	NA	NA	NA	NA	NA	NA	NA	Mix	Ribosomal	Ribosomal
BTDB_2025-0001356.1.clustersSAMN18336077-SRR13988946_00117_cluster_1	BTDB_2025-0001356	10588	GCF0000532	AS.BTDB_2025-0001221_SAMN18335939_1.region003	AS.BTDB_2022-0000510_c00046_GCA_000...region001	AS.BTDB_2022-0000503_c00043_GCA_000...region001	bacillus_mibig_only_high.gbk	SAMN18336077-SRR13988946	PRJNA715191	SAMN18336077	Not_Applicable	SRX10366386	SRR13988946	ILLUMINA	PAIRED	-	97.86	97.63	97.42	451	5526067	34174	221364	35.2	99.43	0.31	Bacillus_A	Bacillus_A_toyonensis	toyonensis(99.84342956542969)	No subspecies	toyonensis(99.84342956542969)	toyonensis(99.84342956542969)	0/3()	0/4()	3/3(nheA;nheB;nheC)	4/4(hblA;hblB;hblC;hblD)	0/1()	1/1(sph)	0/5()	0/3()	2/9(bpsE;bpsH)	0()	111[ST-111 complex](7/7)	Group_V(toyonensis)	B. toyonensis	bcereus	111	5459	High_Quality	NA	NA	NA	NA	NA	NA	NA	NA	NA	NA	NA	NA	NA	NA	NA	NA	Mix	NRP	NRP
BTDB_2025-0001356.1.clustersSAMN18336077-SRR13988946_00132_cluster_1	BTDB_2025-0001356	8363	GCF0000469	BTDB_2022-0000305.2.clustersERX3363446_00026_cluster_1	BTDB_2022-0001380.2.clustersGCA_002551965.1_Contig_75_cluster_1	BTDB_2022-0001380.2.clustersGCA_002551965.1_Contig_75_cluster_1	bacillus_mibig_only_high.gbk	SAMN18336077-SRR13988946	PRJNA715191	SAMN18336077	Not_Applicable	SRX10366386	SRR13988946	ILLUMINA	PAIRED	-	97.86	97.63	97.42	451	5526067	34174	221364	35.2	99.43	0.31	Bacillus_A	Bacillus_A_toyonensis	toyonensis(99.84342956542969)	No subspecies	toyonensis(99.84342956542969)	toyonensis(99.84342956542969)	0/3()	0/4()	3/3(nheA;nheB;nheC)	4/4(hblA;hblB;hblC;hblD)	0/1()	1/1(sph)	0/5()	0/3()	2/9(bpsE;bpsH)	0()	111[ST-111 complex](7/7)	Group_V(toyonensis)	B. toyonensis	bcereus	111	5459	High_Quality	NA	NA	NA	NA	NA	NA	NA	NA	NA	NA	NA	NA	NA	NA	NA	NA	Mix	Others	Others
BTDB_2025-0001356.1.clustersSAMN18336077-SRR13988946_00136_cluster_1	BTDB_2025-0001356	7526	GCF0001024	BTDB_2022-0002736.2.clustersSAMN11960211-SRR12104975_00081_cluster_1	BTDB_2025-0001356.1.clustersSAMN18336077-SRR13988946_00136_cluster_1	BTDB_2025-0001356.1.clustersSAMN18336077-SRR13988946_00136_cluster_1	bacillus_mibig_only_high.gbk	SAMN18336077-SRR13988946	PRJNA715191	SAMN18336077	Not_Applicable	SRX10366386	SRR13988946	ILLUMINA	PAIRED	-	97.86	97.63	97.42	451	5526067	34174	221364	35.2	99.43	0.31	Bacillus_A	Bacillus_A_toyonensis	toyonensis(99.84342956542969)	No subspecies	toyonensis(99.84342956542969)	toyonensis(99.84342956542969)	0/3()	0/4()	3/3(nheA;nheB;nheC)	4/4(hblA;hblB;hblC;hblD)	0/1()	1/1(sph)	0/5()	0/3()	2/9(bpsE;bpsH)	0()	111[ST-111 complex](7/7)	Group_V(toyonensis)	B. toyonensis	bcereus	111	5459	High_Quality	NA	NA	NA	NA	NA	NA	NA	NA	NA	NA	NA	NA	NA	NA	NA	NA	MIBiG	Others	Ribosomal
BTDB_2025-0001356.1.clustersSAMN18336077-SRR13988946_00156_cluster_1	BTDB_2025-0001356	5742	GCF0000517	BTDB_2024-0000034.1.clusterscontig00009_cluster_1	BTDB_2025-0003873.1.clustersSAMN39321974-SRR27479381_00001_cluster_7	BTDB_2025-0004270.1.clustersSAMN41980960-SRR29495227_00077_cluster_1	bacillus_mibig_only_high.gbk	SAMN18336077-SRR13988946	PRJNA715191	SAMN18336077	Not_Applicable	SRX10366386	SRR13988946	ILLUMINA	PAIRED	-	97.86	97.63	97.42	451	5526067	34174	221364	35.2	99.43	0.31	Bacillus_A	Bacillus_A_toyonensis	toyonensis(99.84342956542969)	No subspecies	toyonensis(99.84342956542969)	toyonensis(99.84342956542969)	0/3()	0/4()	3/3(nheA;nheB;nheC)	4/4(hblA;hblB;hblC;hblD)	0/1()	1/1(sph)	0/5()	0/3()	2/9(bpsE;bpsH)	0()	111[ST-111 complex](7/7)	Group_V(toyonensis)	B. toyonensis	bcereus	111	5459	High_Quality	NA	NA	NA	NA	NA	NA	NA	NA	NA	NA	NA	NA	NA	NA	NA	NA	GECCO	NRP	Others
BTDB_2025-0001356.1.clustersSAMN18336077-SRR13988946_00199_cluster_1	BTDB_2025-0001356	3407	GCF0000560	BTDB_2022-0003161.2.clustersCP065650.1_cluster_3	BTDB_2022-0003161.2.clustersCP065650.1_cluster_3	BTDB_2022-0003842.2.clustersSAMEA10812762_1_cluster_8	bacillus_mibig_only_high.gbk	SAMN18336077-SRR13988946	PRJNA715191	SAMN18336077	Not_Applicable	SRX10366386	SRR13988946	ILLUMINA	PAIRED	-	97.86	97.63	97.42	451	5526067	34174	221364	35.2	99.43	0.31	Bacillus_A	Bacillus_A_toyonensis	toyonensis(99.84342956542969)	No subspecies	toyonensis(99.84342956542969)	toyonensis(99.84342956542969)	0/3()	0/4()	3/3(nheA;nheB;nheC)	4/4(hblA;hblB;hblC;hblD)	0/1()	1/1(sph)	0/5()	0/3()	2/9(bpsE;bpsH)	0()	111[ST-111 complex](7/7)	Group_V(toyonensis)	B. toyonensis	bcereus	111	5459	High_Quality	NA	NA	NA	NA	NA	NA	NA	NA	NA	NA	NA	NA	NA	NA	NA	NA	Mix	Others	Others
BTDB_2025-0001356.1.clustersSAMN18336077-SRR13988946_00222_cluster_1	BTDB_2025-0001356	4613	GCF0000811	BTDB_2025-0001188.1.clustersJALJWA010000002.1_cluster_2	AS.BTDB_2025-0001327_c00071_SAMN183...region001	AS.BTDB_2025-0001327_c00071_SAMN183...region001	bacillus_mibig_only_high.gbk	SAMN18336077-SRR13988946	PRJNA715191	SAMN18336077	Not_Applicable	SRX10366386	SRR13988946	ILLUMINA	PAIRED	-	97.86	97.63	97.42	451	5526067	34174	221364	35.2	99.43	0.31	Bacillus_A	Bacillus_A_toyonensis	toyonensis(99.84342956542969)	No subspecies	toyonensis(99.84342956542969)	toyonensis(99.84342956542969)	0/3()	0/4()	3/3(nheA;nheB;nheC)	4/4(hblA;hblB;hblC;hblD)	0/1()	1/1(sph)	0/5()	0/3()	2/9(bpsE;bpsH)	0()	111[ST-111 complex](7/7)	Group_V(toyonensis)	B. toyonensis	bcereus	111	5459	High_Quality	NA	NA	NA	NA	NA	NA	NA	NA	NA	NA	NA	NA	NA	NA	NA	NA	Mix	Ribosomal	Others
BTDB_2025-0001357.1.clustersSAMN18336078-SRR13988945_00014_cluster_1	BTDB_2025-0001357	12184	GCF0000369	BTDB_2024-0000113.1.clusterscontig00008_cluster_1	BTDB_2025-0003386.1.clustersSAMN34374858-SRR27678686_00001_cluster_8	BTDB_2025-0003396.1.clustersSAMN34374896-SRR27678736_00001_cluster_3	bacillus_mibig_only_high.gbk	SAMN18336078-SRR13988945	PRJNA715191	SAMN18336078	Not_Applicable	SRX10366387	SRR13988945	ILLUMINA	PAIRED	-	97.83	97.61	97.41	459	5805665	33847	166147	35.07	99.43	0.31	Bacillus_A	Bacillus_A_toyonensis	toyonensis(99.50719451904297)	No subspecies	toyonensis(99.50719451904297)	toyonensis(99.50719451904297)	0/3()	0/4()	3/3(nheA;nheB;nheC)	4/4(hblA;hblB;hblC;hblD)	0/1()	1/1(sph)	0/5()	0/3()	1/9(bpsE)	0()	111[ST-111 complex](7/7)	Group_V(toyonensis)	B. toyonensis	bcereus	111	5711	High_Quality	NA	NA	NA	NA	NA	NA	NA	NA	NA	NA	NA	NA	NA	NA	NA	NA	GECCO	Others	Others
BTDB_2025-0001357.1.clustersSAMN18336078-SRR13988945_00035_cluster_1	BTDB_2025-0001357	4650	GCF0001105	BTDB_2022-0000021.2.clustersDRX057099_00002_cluster_2	AS.BTDB_2022-0001184_c00082_GCA_002...region001	AS.BTDB_2022-0000017_DRX057095_00003.region001	bacillus_mibig_only_high.gbk	SAMN18336078-SRR13988945	PRJNA715191	SAMN18336078	Not_Applicable	SRX10366387	SRR13988945	ILLUMINA	PAIRED	-	97.83	97.61	97.41	459	5805665	33847	166147	35.07	99.43	0.31	Bacillus_A	Bacillus_A_toyonensis	toyonensis(99.50719451904297)	No subspecies	toyonensis(99.50719451904297)	toyonensis(99.50719451904297)	0/3()	0/4()	3/3(nheA;nheB;nheC)	4/4(hblA;hblB;hblC;hblD)	0/1()	1/1(sph)	0/5()	0/3()	1/9(bpsE)	0()	111[ST-111 complex](7/7)	Group_V(toyonensis)	B. toyonensis	bcereus	111	5711	High_Quality	NA	NA	NA	NA	NA	NA	NA	NA	NA	NA	NA	NA	NA	NA	NA	NA	Mix	Others	Terpene
BTDB_2025-0001357.1.clustersSAMN18336078-SRR13988945_00049_cluster_1	BTDB_2025-0001357	27176	GCF0000602	AS.BTDB_2022-0000660_c00035_GCA_000...region001	AS.BTDB_2025-0001244_SAMN18335964_2.region005	AS.BTDB_2025-0004642_c00006_SAMN446...region001	bacillus_mibig_only_high.gbk	SAMN18336078-SRR13988945	PRJNA715191	SAMN18336078	Not_Applicable	SRX10366387	SRR13988945	ILLUMINA	PAIRED	-	97.83	97.61	97.41	459	5805665	33847	166147	35.07	99.43	0.31	Bacillus_A	Bacillus_A_toyonensis	toyonensis(99.50719451904297)	No subspecies	toyonensis(99.50719451904297)	toyonensis(99.50719451904297)	0/3()	0/4()	3/3(nheA;nheB;nheC)	4/4(hblA;hblB;hblC;hblD)	0/1()	1/1(sph)	0/5()	0/3()	1/9(bpsE)	0()	111[ST-111 complex](7/7)	Group_V(toyonensis)	B. toyonensis	bcereus	111	5711	High_Quality	NA	NA	NA	NA	NA	NA	NA	NA	NA	NA	NA	NA	NA	NA	NA	NA	MIBiG	NRP	NRP
BTDB_2025-0001357.1.clustersSAMN18336078-SRR13988945_00055_cluster_1	BTDB_2025-0001357	4159	GCF0000517	BTDB_2024-0000034.1.clusterscontig00009_cluster_1	BTDB_2025-0003873.1.clustersSAMN39321974-SRR27479381_00001_cluster_7	BTDB_2025-0004270.1.clustersSAMN41980960-SRR29495227_00077_cluster_1	bacillus_mibig_only_high.gbk	SAMN18336078-SRR13988945	PRJNA715191	SAMN18336078	Not_Applicable	SRX10366387	SRR13988945	ILLUMINA	PAIRED	-	97.83	97.61	97.41	459	5805665	33847	166147	35.07	99.43	0.31	Bacillus_A	Bacillus_A_toyonensis	toyonensis(99.50719451904297)	No subspecies	toyonensis(99.50719451904297)	toyonensis(99.50719451904297)	0/3()	0/4()	3/3(nheA;nheB;nheC)	4/4(hblA;hblB;hblC;hblD)	0/1()	1/1(sph)	0/5()	0/3()	1/9(bpsE)	0()	111[ST-111 complex](7/7)	Group_V(toyonensis)	B. toyonensis	bcereus	111	5711	High_Quality	NA	NA	NA	NA	NA	NA	NA	NA	NA	NA	NA	NA	NA	NA	NA	NA	GECCO	NRP	Others
BTDB_2025-0001357.1.clustersSAMN18336078-SRR13988945_00059_cluster_1	BTDB_2025-0001357	15103	GCF0000586	AS.BTDB_2022-0003275_CP066187.1.region006	AS.BTDB_2022-0000567_c00023_GCA_000...region003	AS.BTDB_2022-0000567_c00023_GCA_000...region003	bacillus_mibig_only_high.gbk	SAMN18336078-SRR13988945	PRJNA715191	SAMN18336078	Not_Applicable	SRX10366387	SRR13988945	ILLUMINA	PAIRED	-	97.83	97.61	97.41	459	5805665	33847	166147	35.07	99.43	0.31	Bacillus_A	Bacillus_A_toyonensis	toyonensis(99.50719451904297)	No subspecies	toyonensis(99.50719451904297)	toyonensis(99.50719451904297)	0/3()	0/4()	3/3(nheA;nheB;nheC)	4/4(hblA;hblB;hblC;hblD)	0/1()	1/1(sph)	0/5()	0/3()	1/9(bpsE)	0()	111[ST-111 complex](7/7)	Group_V(toyonensis)	B. toyonensis	bcereus	111	5711	High_Quality	NA	NA	NA	NA	NA	NA	NA	NA	NA	NA	NA	NA	NA	NA	NA	NA	Mix	NRP	NRP
BTDB_2025-0001357.1.clustersSAMN18336078-SRR13988945_00061_cluster_1	BTDB_2025-0001357	13496	GCF0001478	BTDB_2025-0002396.1.clustersSAMN32927383-SRR23276707_00015_cluster_1	BTDB_2022-0001540.2.clustersGCA_002556945.1_Contig_70_cluster_1	BTDB_2022-0001540.2.clustersGCA_002556945.1_Contig_70_cluster_1	bacillus_mibig_only_high.gbk	SAMN18336078-SRR13988945	PRJNA715191	SAMN18336078	Not_Applicable	SRX10366387	SRR13988945	ILLUMINA	PAIRED	-	97.83	97.61	97.41	459	5805665	33847	166147	35.07	99.43	0.31	Bacillus_A	Bacillus_A_toyonensis	toyonensis(99.50719451904297)	No subspecies	toyonensis(99.50719451904297)	toyonensis(99.50719451904297)	0/3()	0/4()	3/3(nheA;nheB;nheC)	4/4(hblA;hblB;hblC;hblD)	0/1()	1/1(sph)	0/5()	0/3()	1/9(bpsE)	0()	111[ST-111 complex](7/7)	Group_V(toyonensis)	B. toyonensis	bcereus	111	5711	High_Quality	NA	NA	NA	NA	NA	NA	NA	NA	NA	NA	NA	NA	NA	NA	NA	NA	Mix	Ribosomal	Ribosomal
BTDB_2025-0001357.1.clustersSAMN18336078-SRR13988945_00082_cluster_1	BTDB_2025-0001357	7098	GCF0000364	BTDB_2025-0001412.1.clustersSAMN22842844-SRR16706344_00035_cluster_1	BTDB_2022-0000805.2.clustersGCA_001008595.1_Contig_84_cluster_1	BTDB_2022-0003109.2.clustersSAMN16746850-SRR13402414_00015_cluster_1	bacillus_mibig_only_high.gbk	SAMN18336078-SRR13988945	PRJNA715191	SAMN18336078	Not_Applicable	SRX10366387	SRR13988945	ILLUMINA	PAIRED	-	97.83	97.61	97.41	459	5805665	33847	166147	35.07	99.43	0.31	Bacillus_A	Bacillus_A_toyonensis	toyonensis(99.50719451904297)	No subspecies	toyonensis(99.50719451904297)	toyonensis(99.50719451904297)	0/3()	0/4()	3/3(nheA;nheB;nheC)	4/4(hblA;hblB;hblC;hblD)	0/1()	1/1(sph)	0/5()	0/3()	1/9(bpsE)	0()	111[ST-111 complex](7/7)	Group_V(toyonensis)	B. toyonensis	bcereus	111	5711	High_Quality	NA	NA	NA	NA	NA	NA	NA	NA	NA	NA	NA	NA	NA	NA	NA	NA	MIBiG	Others	Others
BTDB_2025-0001357.1.clustersSAMN18336078-SRR13988945_00113_cluster_1	BTDB_2025-0001357	7022	GCF0000952	BTDB_2025-0001504.1.clustersJAKJPU010000002.1_cluster_4	AS.BTDB_2022-0001738_c00042_GCA_002...region001	AS.BTDB_2022-0006016_c00008_SRX1129...region001	bacillus_mibig_only_high.gbk	SAMN18336078-SRR13988945	PRJNA715191	SAMN18336078	Not_Applicable	SRX10366387	SRR13988945	ILLUMINA	PAIRED	-	97.83	97.61	97.41	459	5805665	33847	166147	35.07	99.43	0.31	Bacillus_A	Bacillus_A_toyonensis	toyonensis(99.50719451904297)	No subspecies	toyonensis(99.50719451904297)	toyonensis(99.50719451904297)	0/3()	0/4()	3/3(nheA;nheB;nheC)	4/4(hblA;hblB;hblC;hblD)	0/1()	1/1(sph)	0/5()	0/3()	1/9(bpsE)	0()	111[ST-111 complex](7/7)	Group_V(toyonensis)	B. toyonensis	bcereus	111	5711	High_Quality	NA	NA	NA	NA	NA	NA	NA	NA	NA	NA	NA	NA	NA	NA	NA	NA	Mix	Ribosomal	Ribosomal
BTDB_2025-0001357.1.clustersSAMN18336078-SRR13988945_00128_cluster_1	BTDB_2025-0001357	10588	GCF0000532	AS.BTDB_2025-0001221_SAMN18335939_1.region003	AS.BTDB_2022-0000510_c00046_GCA_000...region001	AS.BTDB_2022-0000503_c00043_GCA_000...region001	bacillus_mibig_only_high.gbk	SAMN18336078-SRR13988945	PRJNA715191	SAMN18336078	Not_Applicable	SRX10366387	SRR13988945	ILLUMINA	PAIRED	-	97.83	97.61	97.41	459	5805665	33847	166147	35.07	99.43	0.31	Bacillus_A	Bacillus_A_toyonensis	toyonensis(99.50719451904297)	No subspecies	toyonensis(99.50719451904297)	toyonensis(99.50719451904297)	0/3()	0/4()	3/3(nheA;nheB;nheC)	4/4(hblA;hblB;hblC;hblD)	0/1()	1/1(sph)	0/5()	0/3()	1/9(bpsE)	0()	111[ST-111 complex](7/7)	Group_V(toyonensis)	B. toyonensis	bcereus	111	5711	High_Quality	NA	NA	NA	NA	NA	NA	NA	NA	NA	NA	NA	NA	NA	NA	NA	NA	Mix	NRP	NRP
BTDB_2025-0001357.1.clustersSAMN18336078-SRR13988945_00142_cluster_1	BTDB_2025-0001357	8363	GCF0000469	BTDB_2022-0000305.2.clustersERX3363446_00026_cluster_1	BTDB_2022-0001380.2.clustersGCA_002551965.1_Contig_75_cluster_1	BTDB_2022-0001380.2.clustersGCA_002551965.1_Contig_75_cluster_1	bacillus_mibig_only_high.gbk	SAMN18336078-SRR13988945	PRJNA715191	SAMN18336078	Not_Applicable	SRX10366387	SRR13988945	ILLUMINA	PAIRED	-	97.83	97.61	97.41	459	5805665	33847	166147	35.07	99.43	0.31	Bacillus_A	Bacillus_A_toyonensis	toyonensis(99.50719451904297)	No subspecies	toyonensis(99.50719451904297)	toyonensis(99.50719451904297)	0/3()	0/4()	3/3(nheA;nheB;nheC)	4/4(hblA;hblB;hblC;hblD)	0/1()	1/1(sph)	0/5()	0/3()	1/9(bpsE)	0()	111[ST-111 complex](7/7)	Group_V(toyonensis)	B. toyonensis	bcereus	111	5711	High_Quality	NA	NA	NA	NA	NA	NA	NA	NA	NA	NA	NA	NA	NA	NA	NA	NA	Mix	Others	Others
BTDB_2025-0001357.1.clustersSAMN18336078-SRR13988945_00205_cluster_1	BTDB_2025-0001357	5906	GCF0000631	BTDB_2025-0001762.1.clustersSAMN29019229_1_cluster_7	BTDB_2025-0003842.1.clustersSAMN38790313-SRR27232552_00034_cluster_1	BTDB_2025-0003842.1.clustersSAMN38790313-SRR27232552_00034_cluster_1	bacillus_mibig_only_high.gbk	SAMN18336078-SRR13988945	PRJNA715191	SAMN18336078	Not_Applicable	SRX10366387	SRR13988945	ILLUMINA	PAIRED	-	97.83	97.61	97.41	459	5805665	33847	166147	35.07	99.43	0.31	Bacillus_A	Bacillus_A_toyonensis	toyonensis(99.50719451904297)	No subspecies	toyonensis(99.50719451904297)	toyonensis(99.50719451904297)	0/3()	0/4()	3/3(nheA;nheB;nheC)	4/4(hblA;hblB;hblC;hblD)	0/1()	1/1(sph)	0/5()	0/3()	1/9(bpsE)	0()	111[ST-111 complex](7/7)	Group_V(toyonensis)	B. toyonensis	bcereus	111	5711	High_Quality	NA	NA	NA	NA	NA	NA	NA	NA	NA	NA	NA	NA	NA	NA	NA	NA	Mix	Others	Others
BTDB_2025-0001357.1.clustersSAMN18336078-SRR13988945_00258_cluster_1	BTDB_2025-0001357	3407	GCF0000560	BTDB_2022-0003161.2.clustersCP065650.1_cluster_3	BTDB_2022-0003161.2.clustersCP065650.1_cluster_3	BTDB_2022-0003842.2.clustersSAMEA10812762_1_cluster_8	bacillus_mibig_only_high.gbk	SAMN18336078-SRR13988945	PRJNA715191	SAMN18336078	Not_Applicable	SRX10366387	SRR13988945	ILLUMINA	PAIRED	-	97.83	97.61	97.41	459	5805665	33847	166147	35.07	99.43	0.31	Bacillus_A	Bacillus_A_toyonensis	toyonensis(99.50719451904297)	No subspecies	toyonensis(99.50719451904297)	toyonensis(99.50719451904297)	0/3()	0/4()	3/3(nheA;nheB;nheC)	4/4(hblA;hblB;hblC;hblD)	0/1()	1/1(sph)	0/5()	0/3()	1/9(bpsE)	0()	111[ST-111 complex](7/7)	Group_V(toyonensis)	B. toyonensis	bcereus	111	5711	High_Quality	NA	NA	NA	NA	NA	NA	NA	NA	NA	NA	NA	NA	NA	NA	NA	NA	Mix	Others	Others
BTDB_2025-0001358.1.clustersSAMN18336079-SRR13988944_00016_cluster_1	BTDB_2025-0001358	4495	GCF0001105	BTDB_2022-0000021.2.clustersDRX057099_00002_cluster_2	AS.BTDB_2022-0002786_c00032_GCA_007...region001	AS.BTDB_2022-0002859_c00040_GCA_008...region001	bacillus_mibig_only_high.gbk	SAMN18336079-SRR13988944	PRJNA715191	SAMN18336079	Not_Applicable	SRX10366388	SRR13988944	ILLUMINA	PAIRED	-	96.46	96.34	95.94	322	5639639	42986	260559	35.09	99.43	0.29	Bacillus_A	Bacillus_A_anthracis	mosaicus(98.60285949707031)	No subspecies	anthracis(98.86121368408203)	anthracis(98.53268432617188)	0/3()	0/4()	3/3(nheA;nheB;nheC)	4/4(hblA;hblB;hblC;hblD)	1/1(cytK-2)	1/1(sph)	0/5()	0/3()	1/9(bpsE)	0()	1505[No clonal complex](7/7)	Group_III(mosaicus)	B. mosaicus	bcereus	1505	5590	High_Quality	NA	NA	NA	NA	NA	NA	NA	NA	NA	NA	NA	NA	NA	NA	NA	NA	Mix	Others	Terpene
BTDB_2025-0001358.1.clustersSAMN18336079-SRR13988944_00041_cluster_1	BTDB_2025-0001358	28953	GCF0000603	AS.BTDB_2022-0001268_c00015_GCA_002...region001	AS.BTDB_2022-0001268_c00015_GCA_002...region001	AS.BTDB_2024-0000094_contig00008.region001	bacillus_mibig_only_high.gbk	SAMN18336079-SRR13988944	PRJNA715191	SAMN18336079	Not_Applicable	SRX10366388	SRR13988944	ILLUMINA	PAIRED	-	96.46	96.34	95.94	322	5639639	42986	260559	35.09	99.43	0.29	Bacillus_A	Bacillus_A_anthracis	mosaicus(98.60285949707031)	No subspecies	anthracis(98.86121368408203)	anthracis(98.53268432617188)	0/3()	0/4()	3/3(nheA;nheB;nheC)	4/4(hblA;hblB;hblC;hblD)	1/1(cytK-2)	1/1(sph)	0/5()	0/3()	1/9(bpsE)	0()	1505[No clonal complex](7/7)	Group_III(mosaicus)	B. mosaicus	bcereus	1505	5590	High_Quality	NA	NA	NA	NA	NA	NA	NA	NA	NA	NA	NA	NA	NA	NA	NA	NA	Mix	NRP	NRP
BTDB_2025-0001358.1.clustersSAMN18336079-SRR13988944_00057_cluster_1	BTDB_2025-0001358	23595	GCF0000457	BTDB_2022-0000619.2.clustersGCA_000299035.1_Contig_4_cluster_3	BTDB_2022-0000619.2.clustersGCA_000299035.1_Contig_4_cluster_3	BTDB_2022-0000619.2.clustersGCA_000299035.1_Contig_4_cluster_3	bacillus_mibig_only_high.gbk	SAMN18336079-SRR13988944	PRJNA715191	SAMN18336079	Not_Applicable	SRX10366388	SRR13988944	ILLUMINA	PAIRED	-	96.46	96.34	95.94	322	5639639	42986	260559	35.09	99.43	0.29	Bacillus_A	Bacillus_A_anthracis	mosaicus(98.60285949707031)	No subspecies	anthracis(98.86121368408203)	anthracis(98.53268432617188)	0/3()	0/4()	3/3(nheA;nheB;nheC)	4/4(hblA;hblB;hblC;hblD)	1/1(cytK-2)	1/1(sph)	0/5()	0/3()	1/9(bpsE)	0()	1505[No clonal complex](7/7)	Group_III(mosaicus)	B. mosaicus	bcereus	1505	5590	High_Quality	NA	NA	NA	NA	NA	NA	NA	NA	NA	NA	NA	NA	NA	NA	NA	NA	GECCO	PKS	PKS
BTDB_2025-0001358.1.clustersSAMN18336079-SRR13988944_00073_cluster_1	BTDB_2025-0001358	15067	GCF0000586	AS.BTDB_2022-0003275_CP066187.1.region006	AS.BTDB_2025-0003080_c00033_SAMN337...region001	AS.BTDB_2022-0000786_CP009605.1.region005	bacillus_mibig_only_high.gbk	SAMN18336079-SRR13988944	PRJNA715191	SAMN18336079	Not_Applicable	SRX10366388	SRR13988944	ILLUMINA	PAIRED	-	96.46	96.34	95.94	322	5639639	42986	260559	35.09	99.43	0.29	Bacillus_A	Bacillus_A_anthracis	mosaicus(98.60285949707031)	No subspecies	anthracis(98.86121368408203)	anthracis(98.53268432617188)	0/3()	0/4()	3/3(nheA;nheB;nheC)	4/4(hblA;hblB;hblC;hblD)	1/1(cytK-2)	1/1(sph)	0/5()	0/3()	1/9(bpsE)	0()	1505[No clonal complex](7/7)	Group_III(mosaicus)	B. mosaicus	bcereus	1505	5590	High_Quality	NA	NA	NA	NA	NA	NA	NA	NA	NA	NA	NA	NA	NA	NA	NA	NA	Mix	NRP	NRP
BTDB_2025-0001358.1.clustersSAMN18336079-SRR13988944_00076_cluster_1	BTDB_2025-0001358	7088	GCF0000364	BTDB_2025-0001412.1.clustersSAMN22842844-SRR16706344_00035_cluster_1	BTDB_2022-0000046.2.clustersDRX157096_00005_cluster_2	BTDB_2025-0000495.1.clustersLGCC01000030.1_cluster_1	bacillus_mibig_only_high.gbk	SAMN18336079-SRR13988944	PRJNA715191	SAMN18336079	Not_Applicable	SRX10366388	SRR13988944	ILLUMINA	PAIRED	-	96.46	96.34	95.94	322	5639639	42986	260559	35.09	99.43	0.29	Bacillus_A	Bacillus_A_anthracis	mosaicus(98.60285949707031)	No subspecies	anthracis(98.86121368408203)	anthracis(98.53268432617188)	0/3()	0/4()	3/3(nheA;nheB;nheC)	4/4(hblA;hblB;hblC;hblD)	1/1(cytK-2)	1/1(sph)	0/5()	0/3()	1/9(bpsE)	0()	1505[No clonal complex](7/7)	Group_III(mosaicus)	B. mosaicus	bcereus	1505	5590	High_Quality	NA	NA	NA	NA	NA	NA	NA	NA	NA	NA	NA	NA	NA	NA	NA	NA	MIBiG	Others	Others
BTDB_2025-0001358.1.clustersSAMN18336079-SRR13988944_00083_cluster_1	BTDB_2025-0001358	13699	GCF0000532	AS.BTDB_2025-0001221_SAMN18335939_1.region003	BTDB_2025-0001358.1.clustersSAMN18336079-SRR13988944_00083_cluster_1	BTDB_2025-0001358.1.clustersSAMN18336079-SRR13988944_00083_cluster_1	bacillus_mibig_only_high.gbk	SAMN18336079-SRR13988944	PRJNA715191	SAMN18336079	Not_Applicable	SRX10366388	SRR13988944	ILLUMINA	PAIRED	-	96.46	96.34	95.94	322	5639639	42986	260559	35.09	99.43	0.29	Bacillus_A	Bacillus_A_anthracis	mosaicus(98.60285949707031)	No subspecies	anthracis(98.86121368408203)	anthracis(98.53268432617188)	0/3()	0/4()	3/3(nheA;nheB;nheC)	4/4(hblA;hblB;hblC;hblD)	1/1(cytK-2)	1/1(sph)	0/5()	0/3()	1/9(bpsE)	0()	1505[No clonal complex](7/7)	Group_III(mosaicus)	B. mosaicus	bcereus	1505	5590	High_Quality	NA	NA	NA	NA	NA	NA	NA	NA	NA	NA	NA	NA	NA	NA	NA	NA	Mix	NRP	NRP
BTDB_2025-0001358.1.clustersSAMN18336079-SRR13988944_00106_cluster_1	BTDB_2025-0001358	5099	GCF0000991	BTDB_2025-0002199.1.clustersJAQFOZ010000017.1_cluster_1	BTDB_2025-0003993.1.clustersSAMN40192583-SRR28155105_00023_cluster_1	BTDB_2025-0001358.1.clustersSAMN18336079-SRR13988944_00106_cluster_1	bacillus_mibig_only_high.gbk	SAMN18336079-SRR13988944	PRJNA715191	SAMN18336079	Not_Applicable	SRX10366388	SRR13988944	ILLUMINA	PAIRED	-	96.46	96.34	95.94	322	5639639	42986	260559	35.09	99.43	0.29	Bacillus_A	Bacillus_A_anthracis	mosaicus(98.60285949707031)	No subspecies	anthracis(98.86121368408203)	anthracis(98.53268432617188)	0/3()	0/4()	3/3(nheA;nheB;nheC)	4/4(hblA;hblB;hblC;hblD)	1/1(cytK-2)	1/1(sph)	0/5()	0/3()	1/9(bpsE)	0()	1505[No clonal complex](7/7)	Group_III(mosaicus)	B. mosaicus	bcereus	1505	5590	High_Quality	NA	NA	NA	NA	NA	NA	NA	NA	NA	NA	NA	NA	NA	NA	NA	NA	Mix	Ribosomal	Ribosomal
BTDB_2025-0001358.1.clustersSAMN18336079-SRR13988944_00127_cluster_1	BTDB_2025-0001358	8618	GCF0000326	BTDB_2025-0000793.1.clustersSAMN14512913-GCA_045004325.1_Contig_1_cluster_19	BTDB_2022-0001268.2.clustersGCA_002201705.1_Contig_13_cluster_1	AS.BTDB_2025-0001617_c00043_SAMN275...region001	bacillus_mibig_only_high.gbk	SAMN18336079-SRR13988944	PRJNA715191	SAMN18336079	Not_Applicable	SRX10366388	SRR13988944	ILLUMINA	PAIRED	-	96.46	96.34	95.94	322	5639639	42986	260559	35.09	99.43	0.29	Bacillus_A	Bacillus_A_anthracis	mosaicus(98.60285949707031)	No subspecies	anthracis(98.86121368408203)	anthracis(98.53268432617188)	0/3()	0/4()	3/3(nheA;nheB;nheC)	4/4(hblA;hblB;hblC;hblD)	1/1(cytK-2)	1/1(sph)	0/5()	0/3()	1/9(bpsE)	0()	1505[No clonal complex](7/7)	Group_III(mosaicus)	B. mosaicus	bcereus	1505	5590	High_Quality	NA	NA	NA	NA	NA	NA	NA	NA	NA	NA	NA	NA	NA	NA	NA	NA	Mix	Others	Others
BTDB_2025-0001358.1.clustersSAMN18336079-SRR13988944_00140_cluster_1	BTDB_2025-0001358	6736	GCF0000272	BTDB_2025-0000788.1.clustersJAAQPO010000012.1_cluster_1	BTDB_2022-0002300.2.clustersGCA_002576755.1_Contig_194_cluster_1	BTDB_2022-0000524.2.clustersGCA_000161595.1_Contig_8_cluster_1	bacillus_mibig_only_high.gbk	SAMN18336079-SRR13988944	PRJNA715191	SAMN18336079	Not_Applicable	SRX10366388	SRR13988944	ILLUMINA	PAIRED	-	96.46	96.34	95.94	322	5639639	42986	260559	35.09	99.43	0.29	Bacillus_A	Bacillus_A_anthracis	mosaicus(98.60285949707031)	No subspecies	anthracis(98.86121368408203)	anthracis(98.53268432617188)	0/3()	0/4()	3/3(nheA;nheB;nheC)	4/4(hblA;hblB;hblC;hblD)	1/1(cytK-2)	1/1(sph)	0/5()	0/3()	1/9(bpsE)	0()	1505[No clonal complex](7/7)	Group_III(mosaicus)	B. mosaicus	bcereus	1505	5590	High_Quality	NA	NA	NA	NA	NA	NA	NA	NA	NA	NA	NA	NA	NA	NA	NA	NA	GECCO	Saccharide	Others
BTDB_2025-0001359.1.clustersSAMN18336080_1_cluster_3	BTDB_2025-0001359	22483	GCF0000586	AS.BTDB_2022-0003275_CP066187.1.region006	AS.BTDB_2022-0003468_SAMD00203326_1.region002	AS.BTDB_2022-0000815_c00003_GCA_001...region001	bacillus_mibig_only_high.gbk	SAMN18336080	PRJNA715191,PRJNA1010762	SAMN18336080	Not_Applicable	SRX19513402,SRX21535472	SRR23629675,SRR25813336	ILLUMINA,OXFORD_NANOPORE	PAIRED,SINGLE	Hybrid_assembly	99.5	99.48	99.17	14	5348522	4254655	4254655	35.48	99.43	0.57	Bacillus_A	Bacillus_A_paranthracis	mosaicus(95.43074035644531)	cereus(97.64624786376953)	cereus(98.87259674072266)	paranthracis(98.51148986816406)	0/3()	0/4()	3/3(nheA;nheB;nheC)	0/4()	0/1()	1/1(sph)	0/5()	0/3()	2/9(bpsE;bpsH)	0()	462[ST-205 complex](7/7)	Group_III(mosaicus)	B. mosaicus subsp. cereus; B. cereus	bcereus	462	5450	High_Quality	NA	NA	NA	NA	NA	NA	NA	NA	NA	NA	NA	NA	NA	NA	NA	NA	Mix	NRP	NRP
BTDB_2025-0001359.1.clustersSAMN18336080_1_cluster_5	BTDB_2025-0001359	10138	GCF0000517	BTDB_2024-0000034.1.clusterscontig00009_cluster_1	BTDB_2025-0003132.1.clustersSAMN33940523-SRR24034995_00006_cluster_1	BTDB_2025-0003132.1.clustersSAMN33940523-SRR24034995_00006_cluster_1	bacillus_mibig_only_high.gbk	SAMN18336080	PRJNA715191,PRJNA1010762	SAMN18336080	Not_Applicable	SRX19513402,SRX21535472	SRR23629675,SRR25813336	ILLUMINA,OXFORD_NANOPORE	PAIRED,SINGLE	Hybrid_assembly	99.5	99.48	99.17	14	5348522	4254655	4254655	35.48	99.43	0.57	Bacillus_A	Bacillus_A_paranthracis	mosaicus(95.43074035644531)	cereus(97.64624786376953)	cereus(98.87259674072266)	paranthracis(98.51148986816406)	0/3()	0/4()	3/3(nheA;nheB;nheC)	0/4()	0/1()	1/1(sph)	0/5()	0/3()	2/9(bpsE;bpsH)	0()	462[ST-205 complex](7/7)	Group_III(mosaicus)	B. mosaicus subsp. cereus; B. cereus	bcereus	462	5450	High_Quality	NA	NA	NA	NA	NA	NA	NA	NA	NA	NA	NA	NA	NA	NA	NA	NA	GECCO	Others	Others
BTDB_2025-0001359.1.clustersSAMN18336080_1_cluster_6	BTDB_2025-0001359	4644	GCF0001105	BTDB_2022-0000021.2.clustersDRX057099_00002_cluster_2	AS.BTDB_2025-0003874_c00002_SAMN393...region005	AS.BTDB_2022-0003362_c00112_GCA_019...region001	bacillus_mibig_only_high.gbk	SAMN18336080	PRJNA715191,PRJNA1010762	SAMN18336080	Not_Applicable	SRX19513402,SRX21535472	SRR23629675,SRR25813336	ILLUMINA,OXFORD_NANOPORE	PAIRED,SINGLE	Hybrid_assembly	99.5	99.48	99.17	14	5348522	4254655	4254655	35.48	99.43	0.57	Bacillus_A	Bacillus_A_paranthracis	mosaicus(95.43074035644531)	cereus(97.64624786376953)	cereus(98.87259674072266)	paranthracis(98.51148986816406)	0/3()	0/4()	3/3(nheA;nheB;nheC)	0/4()	0/1()	1/1(sph)	0/5()	0/3()	2/9(bpsE;bpsH)	0()	462[ST-205 complex](7/7)	Group_III(mosaicus)	B. mosaicus subsp. cereus; B. cereus	bcereus	462	5450	High_Quality	NA	NA	NA	NA	NA	NA	NA	NA	NA	NA	NA	NA	NA	NA	NA	NA	Mix	Others	Terpene
BTDB_2025-0001359.1.clustersSAMN18336080_1_cluster_7	BTDB_2025-0001359	12249	GCF0000369	BTDB_2024-0000113.1.clusterscontig00008_cluster_1	BTDB_2025-0000926.1.clustersSAMN16279144-SRR12728353_00177_cluster_1	BTDB_2022-0006479.1.clustersSAMN10574728-SRR10340799_00001_cluster_5	bacillus_mibig_only_high.gbk	SAMN18336080	PRJNA715191,PRJNA1010762	SAMN18336080	Not_Applicable	SRX19513402,SRX21535472	SRR23629675,SRR25813336	ILLUMINA,OXFORD_NANOPORE	PAIRED,SINGLE	Hybrid_assembly	99.5	99.48	99.17	14	5348522	4254655	4254655	35.48	99.43	0.57	Bacillus_A	Bacillus_A_paranthracis	mosaicus(95.43074035644531)	cereus(97.64624786376953)	cereus(98.87259674072266)	paranthracis(98.51148986816406)	0/3()	0/4()	3/3(nheA;nheB;nheC)	0/4()	0/1()	1/1(sph)	0/5()	0/3()	2/9(bpsE;bpsH)	0()	462[ST-205 complex](7/7)	Group_III(mosaicus)	B. mosaicus subsp. cereus; B. cereus	bcereus	462	5450	High_Quality	NA	NA	NA	NA	NA	NA	NA	NA	NA	NA	NA	NA	NA	NA	NA	NA	GECCO	Others	Others
BTDB_2025-0001359.1.clustersSAMN18336080_2_cluster_1	BTDB_2025-0001359	14465	GCF0001468	BTDB_2024-0000087.1.clusterscontig00002_cluster_1	BTDB_2025-0000002.1.clustersbarcode02_00001_cluster_5	BTDB_2025-0004944.1.clustersSAMN46979837-SRR32523711_00007_cluster_1	bacillus_mibig_only_high.gbk	SAMN18336080	PRJNA715191,PRJNA1010762	SAMN18336080	Not_Applicable	SRX19513402,SRX21535472	SRR23629675,SRR25813336	ILLUMINA,OXFORD_NANOPORE	PAIRED,SINGLE	Hybrid_assembly	99.5	99.48	99.17	14	5348522	4254655	4254655	35.48	99.43	0.57	Bacillus_A	Bacillus_A_paranthracis	mosaicus(95.43074035644531)	cereus(97.64624786376953)	cereus(98.87259674072266)	paranthracis(98.51148986816406)	0/3()	0/4()	3/3(nheA;nheB;nheC)	0/4()	0/1()	1/1(sph)	0/5()	0/3()	2/9(bpsE;bpsH)	0()	462[ST-205 complex](7/7)	Group_III(mosaicus)	B. mosaicus subsp. cereus; B. cereus	bcereus	462	5450	High_Quality	NA	NA	NA	NA	NA	NA	NA	NA	NA	NA	NA	NA	NA	NA	NA	NA	Mix	Saccharide	Saccharide
BTDB_2025-0001359.1.clustersSAMN18336080_3_cluster_1	BTDB_2025-0001359	10836	GCF0000989	BTDB_2024-0000017.1.clusterscontig00029_cluster_1	BTDB_2025-0002147.1.clustersJAQFQZ010000014.1_cluster_1	BTDB_2025-0002147.1.clustersJAQFQZ010000014.1_cluster_1	bacillus_mibig_only_high.gbk	SAMN18336080	PRJNA715191,PRJNA1010762	SAMN18336080	Not_Applicable	SRX19513402,SRX21535472	SRR23629675,SRR25813336	ILLUMINA,OXFORD_NANOPORE	PAIRED,SINGLE	Hybrid_assembly	99.5	99.48	99.17	14	5348522	4254655	4254655	35.48	99.43	0.57	Bacillus_A	Bacillus_A_paranthracis	mosaicus(95.43074035644531)	cereus(97.64624786376953)	cereus(98.87259674072266)	paranthracis(98.51148986816406)	0/3()	0/4()	3/3(nheA;nheB;nheC)	0/4()	0/1()	1/1(sph)	0/5()	0/3()	2/9(bpsE;bpsH)	0()	462[ST-205 complex](7/7)	Group_III(mosaicus)	B. mosaicus subsp. cereus; B. cereus	bcereus	462	5450	High_Quality	NA	NA	NA	NA	NA	NA	NA	NA	NA	NA	NA	NA	NA	NA	NA	NA	GECCO	Ribosomal	Ribosomal
BTDB_2025-0001360.1.clustersSAMN18336081-SRR13988942_00002_cluster_1	BTDB_2025-0001360	14465	GCF0001468	BTDB_2024-0000087.1.clusterscontig00002_cluster_1	BTDB_2025-0000002.1.clustersbarcode02_00001_cluster_5	BTDB_2025-0004944.1.clustersSAMN46979837-SRR32523711_00007_cluster_1	bacillus_mibig_only_high.gbk	SAMN18336081-SRR13988942	PRJNA715191	SAMN18336081	Not_Applicable	SRX10366390	SRR13988942	ILLUMINA	PAIRED	-	96.87	96.64	96.29	240	5280449	70711	289322	35.39	99.43	0.57	Bacillus_A	Bacillus_A_paranthracis	mosaicus(95.4245376586914)	cereus(97.59259796142578)	cereus(98.87199401855469)	paranthracis(98.54063415527344)	0/3()	0/4()	3/3(nheA;nheB;nheC)	0/4()	0/1()	1/1(sph)	0/5()	0/3()	2/9(bpsE;bpsH)	0()	462[ST-205 complex](7/7)	Group_III(mosaicus)	B. mosaicus subsp. cereus; B. cereus	bcereus	462	5396	High_Quality	NA	NA	NA	NA	NA	NA	NA	NA	NA	NA	NA	NA	NA	NA	NA	NA	Mix	Saccharide	Saccharide
BTDB_2025-0001360.1.clustersSAMN18336081-SRR13988942_00019_cluster_1	BTDB_2025-0001360	4644	GCF0001105	BTDB_2022-0000021.2.clustersDRX057099_00002_cluster_2	AS.BTDB_2025-0003874_c00002_SAMN393...region005	AS.BTDB_2022-0003362_c00112_GCA_019...region001	bacillus_mibig_only_high.gbk	SAMN18336081-SRR13988942	PRJNA715191	SAMN18336081	Not_Applicable	SRX10366390	SRR13988942	ILLUMINA	PAIRED	-	96.87	96.64	96.29	240	5280449	70711	289322	35.39	99.43	0.57	Bacillus_A	Bacillus_A_paranthracis	mosaicus(95.4245376586914)	cereus(97.59259796142578)	cereus(98.87199401855469)	paranthracis(98.54063415527344)	0/3()	0/4()	3/3(nheA;nheB;nheC)	0/4()	0/1()	1/1(sph)	0/5()	0/3()	2/9(bpsE;bpsH)	0()	462[ST-205 complex](7/7)	Group_III(mosaicus)	B. mosaicus subsp. cereus; B. cereus	bcereus	462	5396	High_Quality	NA	NA	NA	NA	NA	NA	NA	NA	NA	NA	NA	NA	NA	NA	NA	NA	Mix	Others	Terpene
BTDB_2025-0001360.1.clustersSAMN18336081-SRR13988942_00032_cluster_1	BTDB_2025-0001360	10836	GCF0000989	BTDB_2024-0000017.1.clusterscontig00029_cluster_1	BTDB_2025-0002147.1.clustersJAQFQZ010000014.1_cluster_1	BTDB_2025-0002147.1.clustersJAQFQZ010000014.1_cluster_1	bacillus_mibig_only_high.gbk	SAMN18336081-SRR13988942	PRJNA715191	SAMN18336081	Not_Applicable	SRX10366390	SRR13988942	ILLUMINA	PAIRED	-	96.87	96.64	96.29	240	5280449	70711	289322	35.39	99.43	0.57	Bacillus_A	Bacillus_A_paranthracis	mosaicus(95.4245376586914)	cereus(97.59259796142578)	cereus(98.87199401855469)	paranthracis(98.54063415527344)	0/3()	0/4()	3/3(nheA;nheB;nheC)	0/4()	0/1()	1/1(sph)	0/5()	0/3()	2/9(bpsE;bpsH)	0()	462[ST-205 complex](7/7)	Group_III(mosaicus)	B. mosaicus subsp. cereus; B. cereus	bcereus	462	5396	High_Quality	NA	NA	NA	NA	NA	NA	NA	NA	NA	NA	NA	NA	NA	NA	NA	NA	GECCO	Ribosomal	Ribosomal
BTDB_2025-0001360.1.clustersSAMN18336081-SRR13988942_00046_cluster_1	BTDB_2025-0001360	5583	GCF0000369	BTDB_2024-0000113.1.clusterscontig00008_cluster_1	BTDB_2022-0002962.2.clustersCP041981.1_cluster_8	BTDB_2022-0002962.2.clustersCP041981.1_cluster_8	bacillus_mibig_only_high.gbk	SAMN18336081-SRR13988942	PRJNA715191	SAMN18336081	Not_Applicable	SRX10366390	SRR13988942	ILLUMINA	PAIRED	-	96.87	96.64	96.29	240	5280449	70711	289322	35.39	99.43	0.57	Bacillus_A	Bacillus_A_paranthracis	mosaicus(95.4245376586914)	cereus(97.59259796142578)	cereus(98.87199401855469)	paranthracis(98.54063415527344)	0/3()	0/4()	3/3(nheA;nheB;nheC)	0/4()	0/1()	1/1(sph)	0/5()	0/3()	2/9(bpsE;bpsH)	0()	462[ST-205 complex](7/7)	Group_III(mosaicus)	B. mosaicus subsp. cereus; B. cereus	bcereus	462	5396	High_Quality	NA	NA	NA	NA	NA	NA	NA	NA	NA	NA	NA	NA	NA	NA	NA	NA	GECCO	Others	Others
BTDB_2025-0001360.1.clustersSAMN18336081-SRR13988942_00066_cluster_1	BTDB_2025-0001360	17892	GCF0000586	AS.BTDB_2022-0003275_CP066187.1.region006	AS.BTDB_2022-0003468_SAMD00203326_1.region002	AS.BTDB_2022-0000018_DRX057096_00003.region001	bacillus_mibig_only_high.gbk	SAMN18336081-SRR13988942	PRJNA715191	SAMN18336081	Not_Applicable	SRX10366390	SRR13988942	ILLUMINA	PAIRED	-	96.87	96.64	96.29	240	5280449	70711	289322	35.39	99.43	0.57	Bacillus_A	Bacillus_A_paranthracis	mosaicus(95.4245376586914)	cereus(97.59259796142578)	cereus(98.87199401855469)	paranthracis(98.54063415527344)	0/3()	0/4()	3/3(nheA;nheB;nheC)	0/4()	0/1()	1/1(sph)	0/5()	0/3()	2/9(bpsE;bpsH)	0()	462[ST-205 complex](7/7)	Group_III(mosaicus)	B. mosaicus subsp. cereus; B. cereus	bcereus	462	5396	High_Quality	NA	NA	NA	NA	NA	NA	NA	NA	NA	NA	NA	NA	NA	NA	NA	NA	Mix	NRP	NRP
BTDB_2025-0001360.1.clustersSAMN18336081-SRR13988942_00081_cluster_1	BTDB_2025-0001360	4662	GCF0000517	BTDB_2024-0000034.1.clusterscontig00009_cluster_1	BTDB_2025-0001360.1.clustersSAMN18336081-SRR13988942_00081_cluster_1	BTDB_2025-0001360.1.clustersSAMN18336081-SRR13988942_00081_cluster_1	bacillus_mibig_only_high.gbk	SAMN18336081-SRR13988942	PRJNA715191	SAMN18336081	Not_Applicable	SRX10366390	SRR13988942	ILLUMINA	PAIRED	-	96.87	96.64	96.29	240	5280449	70711	289322	35.39	99.43	0.57	Bacillus_A	Bacillus_A_paranthracis	mosaicus(95.4245376586914)	cereus(97.59259796142578)	cereus(98.87199401855469)	paranthracis(98.54063415527344)	0/3()	0/4()	3/3(nheA;nheB;nheC)	0/4()	0/1()	1/1(sph)	0/5()	0/3()	2/9(bpsE;bpsH)	0()	462[ST-205 complex](7/7)	Group_III(mosaicus)	B. mosaicus subsp. cereus; B. cereus	bcereus	462	5396	High_Quality	NA	NA	NA	NA	NA	NA	NA	NA	NA	NA	NA	NA	NA	NA	NA	NA	GECCO	Others	Others
BTDB_2025-0001360.1.clustersSAMN18336081-SRR13988942_00121_cluster_1	BTDB_2025-0001360	3409	GCF0000560	BTDB_2022-0003161.2.clustersCP065650.1_cluster_3	BTDB_2022-0002657.2.clustersCP024771.1_cluster_9	BTDB_2022-0002657.2.clustersCP024771.1_cluster_9	bacillus_mibig_only_high.gbk	SAMN18336081-SRR13988942	PRJNA715191	SAMN18336081	Not_Applicable	SRX10366390	SRR13988942	ILLUMINA	PAIRED	-	96.87	96.64	96.29	240	5280449	70711	289322	35.39	99.43	0.57	Bacillus_A	Bacillus_A_paranthracis	mosaicus(95.4245376586914)	cereus(97.59259796142578)	cereus(98.87199401855469)	paranthracis(98.54063415527344)	0/3()	0/4()	3/3(nheA;nheB;nheC)	0/4()	0/1()	1/1(sph)	0/5()	0/3()	2/9(bpsE;bpsH)	0()	462[ST-205 complex](7/7)	Group_III(mosaicus)	B. mosaicus subsp. cereus; B. cereus	bcereus	462	5396	High_Quality	NA	NA	NA	NA	NA	NA	NA	NA	NA	NA	NA	NA	NA	NA	NA	NA	Mix	Others	Others
BTDB_2025-0001361.1.clustersSAMN18336082_1_cluster_1	BTDB_2025-0001361	12124	GCF0000369	BTDB_2024-0000113.1.clusterscontig00008_cluster_1	BTDB_2025-0003386.1.clustersSAMN34374858-SRR27678686_00001_cluster_8	BTDB_2025-0001156.1.clustersJAFLPJ010000001.1_cluster_10	bacillus_mibig_only_high.gbk	SAMN18336082	PRJNA715191,PRJNA1010762	SAMN18336082	Not_Applicable	SRX10366392,SRX21515709	SRR13988940,SRR25793400	ILLUMINA,OXFORD_NANOPORE	PAIRED,SINGLE	Hybrid_assembly	98.18	97.98	97.93	177	6099528	233241	1292733	35.21	99.43	0	Bacillus_A	Bacillus_A_cereus	cereus s.s.(97.13162231445312)	No subspecies	frankland(97.13162231445312)	cereus(98.61356353759766)	0/3()	0/4()	3/3(nheA;nheB;nheC)	4/4(hblA;hblB;hblC;hblD)	1/1(cytK-2)	1/1(sph)	0/5()	0/3()	2/9(bpsE;bpsH)	0()	Unknown(unknown ST)	Group_IV(cereus_sensu_stricto)	B. cereus s.s.	bcereus	-	6155	High_Quality	NA	NA	NA	NA	NA	NA	NA	NA	NA	NA	NA	NA	NA	NA	NA	NA	GECCO	Others	Others
BTDB_2025-0001361.1.clustersSAMN18336082_11_cluster_1	BTDB_2025-0001361	4496	GCF0001105	BTDB_2022-0000021.2.clustersDRX057099_00002_cluster_2	AS.BTDB_2022-0002002_c00009_GCA_002...region001	AS.BTDB_2025-0002110_JAQFSK010000008.region001	bacillus_mibig_only_high.gbk	SAMN18336082	PRJNA715191,PRJNA1010762	SAMN18336082	Not_Applicable	SRX10366392,SRX21515709	SRR13988940,SRR25793400	ILLUMINA,OXFORD_NANOPORE	PAIRED,SINGLE	Hybrid_assembly	98.18	97.98	97.93	177	6099528	233241	1292733	35.21	99.43	0	Bacillus_A	Bacillus_A_cereus	cereus s.s.(97.13162231445312)	No subspecies	frankland(97.13162231445312)	cereus(98.61356353759766)	0/3()	0/4()	3/3(nheA;nheB;nheC)	4/4(hblA;hblB;hblC;hblD)	1/1(cytK-2)	1/1(sph)	0/5()	0/3()	2/9(bpsE;bpsH)	0()	Unknown(unknown ST)	Group_IV(cereus_sensu_stricto)	B. cereus s.s.	bcereus	-	6155	High_Quality	NA	NA	NA	NA	NA	NA	NA	NA	NA	NA	NA	NA	NA	NA	NA	NA	Mix	Others	Terpene
BTDB_2025-0001361.1.clustersSAMN18336082_13_cluster_1	BTDB_2025-0001361	11000	GCF0000344	BTDB_2022-0001734.2.clustersGCA_002561395.1_Contig_43_cluster_1	BTDB_2022-0000677.2.clustersGCA_000500585.1_Contig_45_cluster_4	BTDB_2025-0001507.1.clustersJAKJPT010000002.1_cluster_7	bacillus_mibig_only_high.gbk	SAMN18336082	PRJNA715191,PRJNA1010762	SAMN18336082	Not_Applicable	SRX10366392,SRX21515709	SRR13988940,SRR25793400	ILLUMINA,OXFORD_NANOPORE	PAIRED,SINGLE	Hybrid_assembly	98.18	97.98	97.93	177	6099528	233241	1292733	35.21	99.43	0	Bacillus_A	Bacillus_A_cereus	cereus s.s.(97.13162231445312)	No subspecies	frankland(97.13162231445312)	cereus(98.61356353759766)	0/3()	0/4()	3/3(nheA;nheB;nheC)	4/4(hblA;hblB;hblC;hblD)	1/1(cytK-2)	1/1(sph)	0/5()	0/3()	2/9(bpsE;bpsH)	0()	Unknown(unknown ST)	Group_IV(cereus_sensu_stricto)	B. cereus s.s.	bcereus	-	6155	High_Quality	NA	NA	NA	NA	NA	NA	NA	NA	NA	NA	NA	NA	NA	NA	NA	NA	GECCO	Others	Others
BTDB_2025-0001361.1.clustersSAMN18336082_15_cluster_1	BTDB_2025-0001361	4885	GCF0000434	BTDB_2025-0000791.1.clustersSAMN14512911-GCA_045004345.1_Contig_1_cluster_11	BTDB_2025-0000791.1.clustersSAMN14512911-GCA_045004345.1_Contig_1_cluster_11	BTDB_2025-0000791.1.clustersSAMN14512911-GCA_045004345.1_Contig_1_cluster_11	bacillus_mibig_only_high.gbk	SAMN18336082	PRJNA715191,PRJNA1010762	SAMN18336082	Not_Applicable	SRX10366392,SRX21515709	SRR13988940,SRR25793400	ILLUMINA,OXFORD_NANOPORE	PAIRED,SINGLE	Hybrid_assembly	98.18	97.98	97.93	177	6099528	233241	1292733	35.21	99.43	0	Bacillus_A	Bacillus_A_cereus	cereus s.s.(97.13162231445312)	No subspecies	frankland(97.13162231445312)	cereus(98.61356353759766)	0/3()	0/4()	3/3(nheA;nheB;nheC)	4/4(hblA;hblB;hblC;hblD)	1/1(cytK-2)	1/1(sph)	0/5()	0/3()	2/9(bpsE;bpsH)	0()	Unknown(unknown ST)	Group_IV(cereus_sensu_stricto)	B. cereus s.s.	bcereus	-	6155	High_Quality	NA	NA	NA	NA	NA	NA	NA	NA	NA	NA	NA	NA	NA	NA	NA	NA	Mix	Ribosomal	Ribosomal
BTDB_2025-0001361.1.clustersSAMN18336082_2_cluster_1	BTDB_2025-0001361	14319	GCF0000364	BTDB_2025-0001412.1.clustersSAMN22842844-SRR16706344_00035_cluster_1	BTDB_2022-0000805.2.clustersGCA_001008595.1_Contig_84_cluster_1	BTDB_2022-0000805.2.clustersGCA_001008595.1_Contig_84_cluster_1	bacillus_mibig_only_high.gbk	SAMN18336082	PRJNA715191,PRJNA1010762	SAMN18336082	Not_Applicable	SRX10366392,SRX21515709	SRR13988940,SRR25793400	ILLUMINA,OXFORD_NANOPORE	PAIRED,SINGLE	Hybrid_assembly	98.18	97.98	97.93	177	6099528	233241	1292733	35.21	99.43	0	Bacillus_A	Bacillus_A_cereus	cereus s.s.(97.13162231445312)	No subspecies	frankland(97.13162231445312)	cereus(98.61356353759766)	0/3()	0/4()	3/3(nheA;nheB;nheC)	4/4(hblA;hblB;hblC;hblD)	1/1(cytK-2)	1/1(sph)	0/5()	0/3()	2/9(bpsE;bpsH)	0()	Unknown(unknown ST)	Group_IV(cereus_sensu_stricto)	B. cereus s.s.	bcereus	-	6155	High_Quality	NA	NA	NA	NA	NA	NA	NA	NA	NA	NA	NA	NA	NA	NA	NA	NA	MIBiG	Others	Others
BTDB_2025-0001361.1.clustersSAMN18336082_29_cluster_1	BTDB_2025-0001361	3260	GCF0000991	BTDB_2025-0002199.1.clustersJAQFOZ010000017.1_cluster_1	AS.BTDB_2022-0001190_c00131_GCA_002...region001	AS.BTDB_2025-0001361_SAMN18336082_29.region001	bacillus_mibig_only_high.gbk	SAMN18336082	PRJNA715191,PRJNA1010762	SAMN18336082	Not_Applicable	SRX10366392,SRX21515709	SRR13988940,SRR25793400	ILLUMINA,OXFORD_NANOPORE	PAIRED,SINGLE	Hybrid_assembly	98.18	97.98	97.93	177	6099528	233241	1292733	35.21	99.43	0	Bacillus_A	Bacillus_A_cereus	cereus s.s.(97.13162231445312)	No subspecies	frankland(97.13162231445312)	cereus(98.61356353759766)	0/3()	0/4()	3/3(nheA;nheB;nheC)	4/4(hblA;hblB;hblC;hblD)	1/1(cytK-2)	1/1(sph)	0/5()	0/3()	2/9(bpsE;bpsH)	0()	Unknown(unknown ST)	Group_IV(cereus_sensu_stricto)	B. cereus s.s.	bcereus	-	6155	High_Quality	NA	NA	NA	NA	NA	NA	NA	NA	NA	NA	NA	NA	NA	NA	NA	NA	Mix	Ribosomal	Ribosomal
BTDB_2025-0001361.1.clustersSAMN18336082_3_cluster_1	BTDB_2025-0001361	43023	GCF0000602	AS.BTDB_2022-0000660_c00035_GCA_000...region001	AS.BTDB_2022-0001042_MSFC01000020.1.region001	BTDB_2025-0001361.1.clustersSAMN18336082_3_cluster_1	bacillus_mibig_only_high.gbk	SAMN18336082	PRJNA715191,PRJNA1010762	SAMN18336082	Not_Applicable	SRX10366392,SRX21515709	SRR13988940,SRR25793400	ILLUMINA,OXFORD_NANOPORE	PAIRED,SINGLE	Hybrid_assembly	98.18	97.98	97.93	177	6099528	233241	1292733	35.21	99.43	0	Bacillus_A	Bacillus_A_cereus	cereus s.s.(97.13162231445312)	No subspecies	frankland(97.13162231445312)	cereus(98.61356353759766)	0/3()	0/4()	3/3(nheA;nheB;nheC)	4/4(hblA;hblB;hblC;hblD)	1/1(cytK-2)	1/1(sph)	0/5()	0/3()	2/9(bpsE;bpsH)	0()	Unknown(unknown ST)	Group_IV(cereus_sensu_stricto)	B. cereus s.s.	bcereus	-	6155	High_Quality	NA	NA	NA	NA	NA	NA	NA	NA	NA	NA	NA	NA	NA	NA	NA	NA	MIBiG	NRP	NRP
BTDB_2025-0001361.1.clustersSAMN18336082_3_cluster_2	BTDB_2025-0001361	25624	GCF0000586	AS.BTDB_2022-0003275_CP066187.1.region006	AS.BTDB_2022-0000437_ERX7006806_00015.region001	AS.BTDB_2025-0001361_SAMN18336082_3.region002	bacillus_mibig_only_high.gbk	SAMN18336082	PRJNA715191,PRJNA1010762	SAMN18336082	Not_Applicable	SRX10366392,SRX21515709	SRR13988940,SRR25793400	ILLUMINA,OXFORD_NANOPORE	PAIRED,SINGLE	Hybrid_assembly	98.18	97.98	97.93	177	6099528	233241	1292733	35.21	99.43	0	Bacillus_A	Bacillus_A_cereus	cereus s.s.(97.13162231445312)	No subspecies	frankland(97.13162231445312)	cereus(98.61356353759766)	0/3()	0/4()	3/3(nheA;nheB;nheC)	4/4(hblA;hblB;hblC;hblD)	1/1(cytK-2)	1/1(sph)	0/5()	0/3()	2/9(bpsE;bpsH)	0()	Unknown(unknown ST)	Group_IV(cereus_sensu_stricto)	B. cereus s.s.	bcereus	-	6155	High_Quality	NA	NA	NA	NA	NA	NA	NA	NA	NA	NA	NA	NA	NA	NA	NA	NA	Mix	NRP	NRP
BTDB_2025-0001361.1.clustersSAMN18336082_34_cluster_1	BTDB_2025-0001361	9321	GCF0000747	BTDB_2022-0003610.2.clustersJAKUGJ010000019.1_cluster_1	BTDB_2025-0001361.1.clustersSAMN18336082_34_cluster_1	BTDB_2025-0001361.1.clustersSAMN18336082_34_cluster_1	bacillus_mibig_only_high.gbk	SAMN18336082	PRJNA715191,PRJNA1010762	SAMN18336082	Not_Applicable	SRX10366392,SRX21515709	SRR13988940,SRR25793400	ILLUMINA,OXFORD_NANOPORE	PAIRED,SINGLE	Hybrid_assembly	98.18	97.98	97.93	177	6099528	233241	1292733	35.21	99.43	0	Bacillus_A	Bacillus_A_cereus	cereus s.s.(97.13162231445312)	No subspecies	frankland(97.13162231445312)	cereus(98.61356353759766)	0/3()	0/4()	3/3(nheA;nheB;nheC)	4/4(hblA;hblB;hblC;hblD)	1/1(cytK-2)	1/1(sph)	0/5()	0/3()	2/9(bpsE;bpsH)	0()	Unknown(unknown ST)	Group_IV(cereus_sensu_stricto)	B. cereus s.s.	bcereus	-	6155	High_Quality	NA	NA	NA	NA	NA	NA	NA	NA	NA	NA	NA	NA	NA	NA	NA	NA	GECCO	Others	Others
BTDB_2025-0001361.1.clustersSAMN18336082_38_cluster_1	BTDB_2025-0001361	10580	GCF0000799	BTDB_2022-0005675.2.clustersSRX3963386_00014_cluster_1	BTDB_2025-0001361.1.clustersSAMN18336082_38_cluster_1	BTDB_2025-0001361.1.clustersSAMN18336082_38_cluster_1	bacillus_mibig_only_high.gbk	SAMN18336082	PRJNA715191,PRJNA1010762	SAMN18336082	Not_Applicable	SRX10366392,SRX21515709	SRR13988940,SRR25793400	ILLUMINA,OXFORD_NANOPORE	PAIRED,SINGLE	Hybrid_assembly	98.18	97.98	97.93	177	6099528	233241	1292733	35.21	99.43	0	Bacillus_A	Bacillus_A_cereus	cereus s.s.(97.13162231445312)	No subspecies	frankland(97.13162231445312)	cereus(98.61356353759766)	0/3()	0/4()	3/3(nheA;nheB;nheC)	4/4(hblA;hblB;hblC;hblD)	1/1(cytK-2)	1/1(sph)	0/5()	0/3()	2/9(bpsE;bpsH)	0()	Unknown(unknown ST)	Group_IV(cereus_sensu_stricto)	B. cereus s.s.	bcereus	-	6155	High_Quality	NA	NA	NA	NA	NA	NA	NA	NA	NA	NA	NA	NA	NA	NA	NA	NA	Mix	Ribosomal	Ribosomal
BTDB_2025-0001361.1.clustersSAMN18336082_52_cluster_1	BTDB_2025-0001361	8281	GCF0000862	BTDB_2022-0002327.2.clustersGCA_002577405.1_Contig_30_cluster_1	BTDB_2025-0001361.1.clustersSAMN18336082_52_cluster_1	BTDB_2025-0001361.1.clustersSAMN18336082_52_cluster_1	bacillus_mibig_only_high.gbk	SAMN18336082	PRJNA715191,PRJNA1010762	SAMN18336082	Not_Applicable	SRX10366392,SRX21515709	SRR13988940,SRR25793400	ILLUMINA,OXFORD_NANOPORE	PAIRED,SINGLE	Hybrid_assembly	98.18	97.98	97.93	177	6099528	233241	1292733	35.21	99.43	0	Bacillus_A	Bacillus_A_cereus	cereus s.s.(97.13162231445312)	No subspecies	frankland(97.13162231445312)	cereus(98.61356353759766)	0/3()	0/4()	3/3(nheA;nheB;nheC)	4/4(hblA;hblB;hblC;hblD)	1/1(cytK-2)	1/1(sph)	0/5()	0/3()	2/9(bpsE;bpsH)	0()	Unknown(unknown ST)	Group_IV(cereus_sensu_stricto)	B. cereus s.s.	bcereus	-	6155	High_Quality	NA	NA	NA	NA	NA	NA	NA	NA	NA	NA	NA	NA	NA	NA	NA	NA	Mix	Ribosomal	Others
BTDB_2025-0001361.1.clustersSAMN18336082_8_cluster_1	BTDB_2025-0001361	11805	GCF0000517	BTDB_2024-0000034.1.clusterscontig00009_cluster_1	BTDB_2022-0003793.2.clustersPS01476|SAMN25893952_1_cluster_11	BTDB_2025-0001361.1.clustersSAMN18336082_8_cluster_1	bacillus_mibig_only_high.gbk	SAMN18336082	PRJNA715191,PRJNA1010762	SAMN18336082	Not_Applicable	SRX10366392,SRX21515709	SRR13988940,SRR25793400	ILLUMINA,OXFORD_NANOPORE	PAIRED,SINGLE	Hybrid_assembly	98.18	97.98	97.93	177	6099528	233241	1292733	35.21	99.43	0	Bacillus_A	Bacillus_A_cereus	cereus s.s.(97.13162231445312)	No subspecies	frankland(97.13162231445312)	cereus(98.61356353759766)	0/3()	0/4()	3/3(nheA;nheB;nheC)	4/4(hblA;hblB;hblC;hblD)	1/1(cytK-2)	1/1(sph)	0/5()	0/3()	2/9(bpsE;bpsH)	0()	Unknown(unknown ST)	Group_IV(cereus_sensu_stricto)	B. cereus s.s.	bcereus	-	6155	High_Quality	NA	NA	NA	NA	NA	NA	NA	NA	NA	NA	NA	NA	NA	NA	NA	NA	GECCO	Others	Others
BTDB_2025-0001361.1.clustersSAMN18336082_9_cluster_2	BTDB_2025-0001361	29770	GCF0000532	AS.BTDB_2025-0001221_SAMN18335939_1.region003	AS.BTDB_2022-0000564_c00011_GCA_000...region001	AS.BTDB_2022-0000563_c00023_GCA_000...region003	bacillus_mibig_only_high.gbk	SAMN18336082	PRJNA715191,PRJNA1010762	SAMN18336082	Not_Applicable	SRX10366392,SRX21515709	SRR13988940,SRR25793400	ILLUMINA,OXFORD_NANOPORE	PAIRED,SINGLE	Hybrid_assembly	98.18	97.98	97.93	177	6099528	233241	1292733	35.21	99.43	0	Bacillus_A	Bacillus_A_cereus	cereus s.s.(97.13162231445312)	No subspecies	frankland(97.13162231445312)	cereus(98.61356353759766)	0/3()	0/4()	3/3(nheA;nheB;nheC)	4/4(hblA;hblB;hblC;hblD)	1/1(cytK-2)	1/1(sph)	0/5()	0/3()	2/9(bpsE;bpsH)	0()	Unknown(unknown ST)	Group_IV(cereus_sensu_stricto)	B. cereus s.s.	bcereus	-	6155	High_Quality	NA	NA	NA	NA	NA	NA	NA	NA	NA	NA	NA	NA	NA	NA	NA	NA	Mix	NRP	NRP
BTDB_2025-0001362.1.clustersSAMN18336083-SRR13988939_00001_cluster_1	BTDB_2025-0001362	12184	GCF0000369	BTDB_2024-0000113.1.clusterscontig00008_cluster_1	BTDB_2025-0003386.1.clustersSAMN34374858-SRR27678686_00001_cluster_8	BTDB_2025-0003396.1.clustersSAMN34374896-SRR27678736_00001_cluster_3	bacillus_mibig_only_high.gbk	SAMN18336083-SRR13988939	PRJNA715191	SAMN18336083	Not_Applicable	SRX10366393	SRR13988939	ILLUMINA	PAIRED	-	98.08	97.91	97.74	107	5789422	142560	688878	34.94	99.43	0.31	Bacillus_A	Bacillus_A_toyonensis	toyonensis(99.79501342773438)	No subspecies	toyonensis(99.79501342773438)	toyonensis(99.79501342773438)	0/3()	0/4()	3/3(nheA;nheB;nheC)	4/4(hblA;hblB;hblC;hblD)	0/1()	1/1(sph)	0/5()	0/3()	1/9(bpsE)	0()	111[ST-111 complex](7/7)	Group_V(toyonensis)	B. toyonensis	bcereus	111	5747	High_Quality	NA	NA	NA	NA	NA	NA	NA	NA	NA	NA	NA	NA	NA	NA	NA	NA	GECCO	Others	Others
BTDB_2025-0001362.1.clustersSAMN18336083-SRR13988939_00003_cluster_1	BTDB_2025-0001362	4650	GCF0001105	BTDB_2022-0000021.2.clustersDRX057099_00002_cluster_2	AS.BTDB_2022-0001184_c00082_GCA_002...region001	AS.BTDB_2022-0000017_DRX057095_00003.region001	bacillus_mibig_only_high.gbk	SAMN18336083-SRR13988939	PRJNA715191	SAMN18336083	Not_Applicable	SRX10366393	SRR13988939	ILLUMINA	PAIRED	-	98.08	97.91	97.74	107	5789422	142560	688878	34.94	99.43	0.31	Bacillus_A	Bacillus_A_toyonensis	toyonensis(99.79501342773438)	No subspecies	toyonensis(99.79501342773438)	toyonensis(99.79501342773438)	0/3()	0/4()	3/3(nheA;nheB;nheC)	4/4(hblA;hblB;hblC;hblD)	0/1()	1/1(sph)	0/5()	0/3()	1/9(bpsE)	0()	111[ST-111 complex](7/7)	Group_V(toyonensis)	B. toyonensis	bcereus	111	5747	High_Quality	NA	NA	NA	NA	NA	NA	NA	NA	NA	NA	NA	NA	NA	NA	NA	NA	Mix	Others	Terpene
BTDB_2025-0001362.1.clustersSAMN18336083-SRR13988939_00003_cluster_2	BTDB_2025-0001362	29833	GCF0001478	BTDB_2025-0002396.1.clustersSAMN32927383-SRR23276707_00015_cluster_1	BTDB_2022-0001540.2.clustersGCA_002556945.1_Contig_70_cluster_1	BTDB_2022-0001540.2.clustersGCA_002556945.1_Contig_70_cluster_1	bacillus_mibig_only_high.gbk	SAMN18336083-SRR13988939	PRJNA715191	SAMN18336083	Not_Applicable	SRX10366393	SRR13988939	ILLUMINA	PAIRED	-	98.08	97.91	97.74	107	5789422	142560	688878	34.94	99.43	0.31	Bacillus_A	Bacillus_A_toyonensis	toyonensis(99.79501342773438)	No subspecies	toyonensis(99.79501342773438)	toyonensis(99.79501342773438)	0/3()	0/4()	3/3(nheA;nheB;nheC)	4/4(hblA;hblB;hblC;hblD)	0/1()	1/1(sph)	0/5()	0/3()	1/9(bpsE)	0()	111[ST-111 complex](7/7)	Group_V(toyonensis)	B. toyonensis	bcereus	111	5747	High_Quality	NA	NA	NA	NA	NA	NA	NA	NA	NA	NA	NA	NA	NA	NA	NA	NA	Mix	Saccharide	Ribosomal
BTDB_2025-0001362.1.clustersSAMN18336083-SRR13988939_00007_cluster_1	BTDB_2025-0001362	15188	GCF0000469	BTDB_2022-0000305.2.clustersERX3363446_00026_cluster_1	BTDB_2025-0003881.1.clustersSAMN39321983-SRR27479405_00001_cluster_12	BTDB_2025-0003879.1.clustersSAMN39321981-SRR27479407_00001_cluster_7	bacillus_mibig_only_high.gbk	SAMN18336083-SRR13988939	PRJNA715191	SAMN18336083	Not_Applicable	SRX10366393	SRR13988939	ILLUMINA	PAIRED	-	98.08	97.91	97.74	107	5789422	142560	688878	34.94	99.43	0.31	Bacillus_A	Bacillus_A_toyonensis	toyonensis(99.79501342773438)	No subspecies	toyonensis(99.79501342773438)	toyonensis(99.79501342773438)	0/3()	0/4()	3/3(nheA;nheB;nheC)	4/4(hblA;hblB;hblC;hblD)	0/1()	1/1(sph)	0/5()	0/3()	1/9(bpsE)	0()	111[ST-111 complex](7/7)	Group_V(toyonensis)	B. toyonensis	bcereus	111	5747	High_Quality	NA	NA	NA	NA	NA	NA	NA	NA	NA	NA	NA	NA	NA	NA	NA	NA	Mix	Others	Others
BTDB_2025-0001362.1.clustersSAMN18336083-SRR13988939_00007_cluster_2	BTDB_2025-0001362	12914	GCF0000379	BTDB_2025-0003882.1.clustersSAMN39321984-SRR27784341_00001_cluster_11	BTDB_2025-0003882.1.clustersSAMN39321984-SRR27784341_00001_cluster_11	BTDB_2025-0003882.1.clustersSAMN39321984-SRR27784341_00001_cluster_11	bacillus_mibig_only_high.gbk	SAMN18336083-SRR13988939	PRJNA715191	SAMN18336083	Not_Applicable	SRX10366393	SRR13988939	ILLUMINA	PAIRED	-	98.08	97.91	97.74	107	5789422	142560	688878	34.94	99.43	0.31	Bacillus_A	Bacillus_A_toyonensis	toyonensis(99.79501342773438)	No subspecies	toyonensis(99.79501342773438)	toyonensis(99.79501342773438)	0/3()	0/4()	3/3(nheA;nheB;nheC)	4/4(hblA;hblB;hblC;hblD)	0/1()	1/1(sph)	0/5()	0/3()	1/9(bpsE)	0()	111[ST-111 complex](7/7)	Group_V(toyonensis)	B. toyonensis	bcereus	111	5747	High_Quality	NA	NA	NA	NA	NA	NA	NA	NA	NA	NA	NA	NA	NA	NA	NA	NA	GECCO	Others	Others
BTDB_2025-0001362.1.clustersSAMN18336083-SRR13988939_00015_cluster_1	BTDB_2025-0001362	16668	GCF0000364	BTDB_2025-0001412.1.clustersSAMN22842844-SRR16706344_00035_cluster_1	BTDB_2022-0000805.2.clustersGCA_001008595.1_Contig_84_cluster_1	BTDB_2022-0003109.2.clustersSAMN16746850-SRR13402414_00015_cluster_1	bacillus_mibig_only_high.gbk	SAMN18336083-SRR13988939	PRJNA715191	SAMN18336083	Not_Applicable	SRX10366393	SRR13988939	ILLUMINA	PAIRED	-	98.08	97.91	97.74	107	5789422	142560	688878	34.94	99.43	0.31	Bacillus_A	Bacillus_A_toyonensis	toyonensis(99.79501342773438)	No subspecies	toyonensis(99.79501342773438)	toyonensis(99.79501342773438)	0/3()	0/4()	3/3(nheA;nheB;nheC)	4/4(hblA;hblB;hblC;hblD)	0/1()	1/1(sph)	0/5()	0/3()	1/9(bpsE)	0()	111[ST-111 complex](7/7)	Group_V(toyonensis)	B. toyonensis	bcereus	111	5747	High_Quality	NA	NA	NA	NA	NA	NA	NA	NA	NA	NA	NA	NA	NA	NA	NA	NA	MIBiG	Others	Others
BTDB_2025-0001362.1.clustersSAMN18336083-SRR13988939_00016_cluster_1	BTDB_2025-0001362	7022	GCF0000952	BTDB_2025-0001504.1.clustersJAKJPU010000002.1_cluster_4	AS.BTDB_2022-0001738_c00042_GCA_002...region001	AS.BTDB_2022-0006016_c00008_SRX1129...region001	bacillus_mibig_only_high.gbk	SAMN18336083-SRR13988939	PRJNA715191	SAMN18336083	Not_Applicable	SRX10366393	SRR13988939	ILLUMINA	PAIRED	-	98.08	97.91	97.74	107	5789422	142560	688878	34.94	99.43	0.31	Bacillus_A	Bacillus_A_toyonensis	toyonensis(99.79501342773438)	No subspecies	toyonensis(99.79501342773438)	toyonensis(99.79501342773438)	0/3()	0/4()	3/3(nheA;nheB;nheC)	4/4(hblA;hblB;hblC;hblD)	0/1()	1/1(sph)	0/5()	0/3()	1/9(bpsE)	0()	111[ST-111 complex](7/7)	Group_V(toyonensis)	B. toyonensis	bcereus	111	5747	High_Quality	NA	NA	NA	NA	NA	NA	NA	NA	NA	NA	NA	NA	NA	NA	NA	NA	Mix	Ribosomal	Ribosomal
BTDB_2025-0001362.1.clustersSAMN18336083-SRR13988939_00022_cluster_1	BTDB_2025-0001362	10576	GCF0000532	AS.BTDB_2025-0001221_SAMN18335939_1.region003	AS.BTDB_2022-0000510_c00046_GCA_000...region001	AS.BTDB_2022-0000503_c00043_GCA_000...region001	bacillus_mibig_only_high.gbk	SAMN18336083-SRR13988939	PRJNA715191	SAMN18336083	Not_Applicable	SRX10366393	SRR13988939	ILLUMINA	PAIRED	-	98.08	97.91	97.74	107	5789422	142560	688878	34.94	99.43	0.31	Bacillus_A	Bacillus_A_toyonensis	toyonensis(99.79501342773438)	No subspecies	toyonensis(99.79501342773438)	toyonensis(99.79501342773438)	0/3()	0/4()	3/3(nheA;nheB;nheC)	4/4(hblA;hblB;hblC;hblD)	0/1()	1/1(sph)	0/5()	0/3()	1/9(bpsE)	0()	111[ST-111 complex](7/7)	Group_V(toyonensis)	B. toyonensis	bcereus	111	5747	High_Quality	NA	NA	NA	NA	NA	NA	NA	NA	NA	NA	NA	NA	NA	NA	NA	NA	Mix	NRP	NRP
BTDB_2025-0001362.1.clustersSAMN18336083-SRR13988939_00030_cluster_1	BTDB_2025-0001362	14702	GCF0000804	BTDB_2022-0001388.2.clustersGCA_002552125.1_Contig_41_cluster_1	BTDB_2022-0001464.2.clustersGCA_002555115.1_Contig_116_cluster_1	BTDB_2022-0001464.2.clustersGCA_002555115.1_Contig_116_cluster_1	bacillus_mibig_only_high.gbk	SAMN18336083-SRR13988939	PRJNA715191	SAMN18336083	Not_Applicable	SRX10366393	SRR13988939	ILLUMINA	PAIRED	-	98.08	97.91	97.74	107	5789422	142560	688878	34.94	99.43	0.31	Bacillus_A	Bacillus_A_toyonensis	toyonensis(99.79501342773438)	No subspecies	toyonensis(99.79501342773438)	toyonensis(99.79501342773438)	0/3()	0/4()	3/3(nheA;nheB;nheC)	4/4(hblA;hblB;hblC;hblD)	0/1()	1/1(sph)	0/5()	0/3()	1/9(bpsE)	0()	111[ST-111 complex](7/7)	Group_V(toyonensis)	B. toyonensis	bcereus	111	5747	High_Quality	NA	NA	NA	NA	NA	NA	NA	NA	NA	NA	NA	NA	NA	NA	NA	NA	GECCO	Others	Others
BTDB_2025-0001362.1.clustersSAMN18336083-SRR13988939_00035_cluster_1	BTDB_2025-0001362	39415	GCF0000602	AS.BTDB_2022-0000660_c00035_GCA_000...region001	AS.BTDB_2022-0001468_c00054_GCA_002...region001	AS.BTDB_2025-0001847_JAOTPF010000004.region001	bacillus_mibig_only_high.gbk	SAMN18336083-SRR13988939	PRJNA715191	SAMN18336083	Not_Applicable	SRX10366393	SRR13988939	ILLUMINA	PAIRED	-	98.08	97.91	97.74	107	5789422	142560	688878	34.94	99.43	0.31	Bacillus_A	Bacillus_A_toyonensis	toyonensis(99.79501342773438)	No subspecies	toyonensis(99.79501342773438)	toyonensis(99.79501342773438)	0/3()	0/4()	3/3(nheA;nheB;nheC)	4/4(hblA;hblB;hblC;hblD)	0/1()	1/1(sph)	0/5()	0/3()	1/9(bpsE)	0()	111[ST-111 complex](7/7)	Group_V(toyonensis)	B. toyonensis	bcereus	111	5747	High_Quality	NA	NA	NA	NA	NA	NA	NA	NA	NA	NA	NA	NA	NA	NA	NA	NA	MIBiG	NRP	NRP
BTDB_2025-0001362.1.clustersSAMN18336083-SRR13988939_00052_cluster_1	BTDB_2025-0001362	12002	GCF0000586	AS.BTDB_2022-0003275_CP066187.1.region006	AS.BTDB_2022-0001028_c00056_GCA_001...region001	AS.BTDB_2022-0000496_c00031_GCA_000...region001	bacillus_mibig_only_high.gbk	SAMN18336083-SRR13988939	PRJNA715191	SAMN18336083	Not_Applicable	SRX10366393	SRR13988939	ILLUMINA	PAIRED	-	98.08	97.91	97.74	107	5789422	142560	688878	34.94	99.43	0.31	Bacillus_A	Bacillus_A_toyonensis	toyonensis(99.79501342773438)	No subspecies	toyonensis(99.79501342773438)	toyonensis(99.79501342773438)	0/3()	0/4()	3/3(nheA;nheB;nheC)	4/4(hblA;hblB;hblC;hblD)	0/1()	1/1(sph)	0/5()	0/3()	1/9(bpsE)	0()	111[ST-111 complex](7/7)	Group_V(toyonensis)	B. toyonensis	bcereus	111	5747	High_Quality	NA	NA	NA	NA	NA	NA	NA	NA	NA	NA	NA	NA	NA	NA	NA	NA	Mix	NRP	NRP
BTDB_2025-0001362.1.clustersSAMN18336083-SRR13988939_00055_cluster_1	BTDB_2025-0001362	19508	GCF0000584	AS.BTDB_2022-0002743_c00014_GCA_007...region001	AS.BTDB_2025-0004555_c00011_SAMN439...region001	AS.BTDB_2025-0004555_c00011_SAMN439...region001	bacillus_mibig_only_high.gbk	SAMN18336083-SRR13988939	PRJNA715191	SAMN18336083	Not_Applicable	SRX10366393	SRR13988939	ILLUMINA	PAIRED	-	98.08	97.91	97.74	107	5789422	142560	688878	34.94	99.43	0.31	Bacillus_A	Bacillus_A_toyonensis	toyonensis(99.79501342773438)	No subspecies	toyonensis(99.79501342773438)	toyonensis(99.79501342773438)	0/3()	0/4()	3/3(nheA;nheB;nheC)	4/4(hblA;hblB;hblC;hblD)	0/1()	1/1(sph)	0/5()	0/3()	1/9(bpsE)	0()	111[ST-111 complex](7/7)	Group_V(toyonensis)	B. toyonensis	bcereus	111	5747	High_Quality	NA	NA	NA	NA	NA	NA	NA	NA	NA	NA	NA	NA	NA	NA	NA	NA	Mix	NRP	NRP
BTDB_2025-0001363.1.clustersSAMN18336084-SRR13988938_00013_cluster_1	BTDB_2025-0001363	8226	GCF0000369	BTDB_2024-0000113.1.clusterscontig00008_cluster_1	BTDB_2025-0003386.1.clustersSAMN34374858-SRR27678686_00001_cluster_8	BTDB_2025-0003873.1.clustersSAMN39321974-SRR27479381_00001_cluster_4	bacillus_mibig_only_high.gbk	SAMN18336084-SRR13988938	PRJNA715191	SAMN18336084	Not_Applicable	SRX10366394	SRR13988938	ILLUMINA	PAIRED	-	98.41	98.22	97.97	662	5689623	21330	187178	35.19	99.43	0.31	Bacillus_A	Bacillus_A_toyonensis	toyonensis(99.23204040527344)	No subspecies	toyonensis(99.23204040527344)	toyonensis(99.23204040527344)	0/3()	0/4()	3/3(nheA;nheB;nheC)	4/4(hblA;hblB;hblC;hblD)	1/1(cytK-2)	1/1(sph)	0/5()	0/3()	1/9(bpsE)	0()	258[ST-111 complex](7/7)	Group_V(toyonensis)	B. toyonensis	bcereus	258	5598	High_Quality	NA	NA	NA	NA	NA	NA	NA	NA	NA	NA	NA	NA	NA	NA	NA	NA	GECCO	Others	Others
BTDB_2025-0001363.1.clustersSAMN18336084-SRR13988938_00023_cluster_1	BTDB_2025-0001363	4650	GCF0001105	BTDB_2022-0000021.2.clustersDRX057099_00002_cluster_2	AS.BTDB_2022-0001184_c00082_GCA_002...region001	AS.BTDB_2022-0000017_DRX057095_00003.region001	bacillus_mibig_only_high.gbk	SAMN18336084-SRR13988938	PRJNA715191	SAMN18336084	Not_Applicable	SRX10366394	SRR13988938	ILLUMINA	PAIRED	-	98.41	98.22	97.97	662	5689623	21330	187178	35.19	99.43	0.31	Bacillus_A	Bacillus_A_toyonensis	toyonensis(99.23204040527344)	No subspecies	toyonensis(99.23204040527344)	toyonensis(99.23204040527344)	0/3()	0/4()	3/3(nheA;nheB;nheC)	4/4(hblA;hblB;hblC;hblD)	1/1(cytK-2)	1/1(sph)	0/5()	0/3()	1/9(bpsE)	0()	258[ST-111 complex](7/7)	Group_V(toyonensis)	B. toyonensis	bcereus	258	5598	High_Quality	NA	NA	NA	NA	NA	NA	NA	NA	NA	NA	NA	NA	NA	NA	NA	NA	Mix	Others	Terpene
BTDB_2025-0001363.1.clustersSAMN18336084-SRR13988938_00044_cluster_1	BTDB_2025-0001363	28007	GCF0000602	AS.BTDB_2022-0000660_c00035_GCA_000...region001	AS.BTDB_2025-0001244_SAMN18335964_2.region005	AS.BTDB_2025-0004642_c00006_SAMN446...region001	bacillus_mibig_only_high.gbk	SAMN18336084-SRR13988938	PRJNA715191	SAMN18336084	Not_Applicable	SRX10366394	SRR13988938	ILLUMINA	PAIRED	-	98.41	98.22	97.97	662	5689623	21330	187178	35.19	99.43	0.31	Bacillus_A	Bacillus_A_toyonensis	toyonensis(99.23204040527344)	No subspecies	toyonensis(99.23204040527344)	toyonensis(99.23204040527344)	0/3()	0/4()	3/3(nheA;nheB;nheC)	4/4(hblA;hblB;hblC;hblD)	1/1(cytK-2)	1/1(sph)	0/5()	0/3()	1/9(bpsE)	0()	258[ST-111 complex](7/7)	Group_V(toyonensis)	B. toyonensis	bcereus	258	5598	High_Quality	NA	NA	NA	NA	NA	NA	NA	NA	NA	NA	NA	NA	NA	NA	NA	NA	MIBiG	NRP	NRP
BTDB_2025-0001363.1.clustersSAMN18336084-SRR13988938_00054_cluster_1	BTDB_2025-0001363	19885	GCF0000586	AS.BTDB_2022-0003275_CP066187.1.region006	AS.BTDB_2022-0000567_c00023_GCA_000...region003	AS.BTDB_2022-0000017_DRX057095_00006.region001	bacillus_mibig_only_high.gbk	SAMN18336084-SRR13988938	PRJNA715191	SAMN18336084	Not_Applicable	SRX10366394	SRR13988938	ILLUMINA	PAIRED	-	98.41	98.22	97.97	662	5689623	21330	187178	35.19	99.43	0.31	Bacillus_A	Bacillus_A_toyonensis	toyonensis(99.23204040527344)	No subspecies	toyonensis(99.23204040527344)	toyonensis(99.23204040527344)	0/3()	0/4()	3/3(nheA;nheB;nheC)	4/4(hblA;hblB;hblC;hblD)	1/1(cytK-2)	1/1(sph)	0/5()	0/3()	1/9(bpsE)	0()	258[ST-111 complex](7/7)	Group_V(toyonensis)	B. toyonensis	bcereus	258	5598	High_Quality	NA	NA	NA	NA	NA	NA	NA	NA	NA	NA	NA	NA	NA	NA	NA	NA	Mix	NRP	NRP
BTDB_2025-0001363.1.clustersSAMN18336084-SRR13988938_00105_cluster_1	BTDB_2025-0001363	13363	GCF0000532	AS.BTDB_2025-0001221_SAMN18335939_1.region003	AS.BTDB_2022-0000510_c00046_GCA_000...region001	AS.BTDB_2022-0000503_c00043_GCA_000...region001	bacillus_mibig_only_high.gbk	SAMN18336084-SRR13988938	PRJNA715191	SAMN18336084	Not_Applicable	SRX10366394	SRR13988938	ILLUMINA	PAIRED	-	98.41	98.22	97.97	662	5689623	21330	187178	35.19	99.43	0.31	Bacillus_A	Bacillus_A_toyonensis	toyonensis(99.23204040527344)	No subspecies	toyonensis(99.23204040527344)	toyonensis(99.23204040527344)	0/3()	0/4()	3/3(nheA;nheB;nheC)	4/4(hblA;hblB;hblC;hblD)	1/1(cytK-2)	1/1(sph)	0/5()	0/3()	1/9(bpsE)	0()	258[ST-111 complex](7/7)	Group_V(toyonensis)	B. toyonensis	bcereus	258	5598	High_Quality	NA	NA	NA	NA	NA	NA	NA	NA	NA	NA	NA	NA	NA	NA	NA	NA	Mix	NRP	NRP
BTDB_2025-0001363.1.clustersSAMN18336084-SRR13988938_00107_cluster_1	BTDB_2025-0001363	12767	GCF0000469	BTDB_2022-0000305.2.clustersERX3363446_00026_cluster_1	BTDB_2022-0001380.2.clustersGCA_002551965.1_Contig_75_cluster_1	BTDB_2022-0001380.2.clustersGCA_002551965.1_Contig_75_cluster_1	bacillus_mibig_only_high.gbk	SAMN18336084-SRR13988938	PRJNA715191	SAMN18336084	Not_Applicable	SRX10366394	SRR13988938	ILLUMINA	PAIRED	-	98.41	98.22	97.97	662	5689623	21330	187178	35.19	99.43	0.31	Bacillus_A	Bacillus_A_toyonensis	toyonensis(99.23204040527344)	No subspecies	toyonensis(99.23204040527344)	toyonensis(99.23204040527344)	0/3()	0/4()	3/3(nheA;nheB;nheC)	4/4(hblA;hblB;hblC;hblD)	1/1(cytK-2)	1/1(sph)	0/5()	0/3()	1/9(bpsE)	0()	258[ST-111 complex](7/7)	Group_V(toyonensis)	B. toyonensis	bcereus	258	5598	High_Quality	NA	NA	NA	NA	NA	NA	NA	NA	NA	NA	NA	NA	NA	NA	NA	NA	Mix	Others	Others
BTDB_2025-0001363.1.clustersSAMN18336084-SRR13988938_00117_cluster_1	BTDB_2025-0001363	8226	GCF0000952	BTDB_2025-0001504.1.clustersJAKJPU010000002.1_cluster_4	AS.BTDB_2022-0001738_c00042_GCA_002...region001	AS.BTDB_2022-0001738_c00042_GCA_002...region001	bacillus_mibig_only_high.gbk	SAMN18336084-SRR13988938	PRJNA715191	SAMN18336084	Not_Applicable	SRX10366394	SRR13988938	ILLUMINA	PAIRED	-	98.41	98.22	97.97	662	5689623	21330	187178	35.19	99.43	0.31	Bacillus_A	Bacillus_A_toyonensis	toyonensis(99.23204040527344)	No subspecies	toyonensis(99.23204040527344)	toyonensis(99.23204040527344)	0/3()	0/4()	3/3(nheA;nheB;nheC)	4/4(hblA;hblB;hblC;hblD)	1/1(cytK-2)	1/1(sph)	0/5()	0/3()	1/9(bpsE)	0()	258[ST-111 complex](7/7)	Group_V(toyonensis)	B. toyonensis	bcereus	258	5598	High_Quality	NA	NA	NA	NA	NA	NA	NA	NA	NA	NA	NA	NA	NA	NA	NA	NA	Mix	Ribosomal	Ribosomal
BTDB_2025-0001363.1.clustersSAMN18336084-SRR13988938_00194_cluster_1	BTDB_2025-0001363	3779	GCF0000862	BTDB_2022-0002327.2.clustersGCA_002577405.1_Contig_30_cluster_1	BTDB_2022-0000980.2.clustersLXLV01000098.1_cluster_1	BTDB_2022-0001525.2.clustersGCA_002556435.1_Contig_176_cluster_1	bacillus_mibig_only_high.gbk	SAMN18336084-SRR13988938	PRJNA715191	SAMN18336084	Not_Applicable	SRX10366394	SRR13988938	ILLUMINA	PAIRED	-	98.41	98.22	97.97	662	5689623	21330	187178	35.19	99.43	0.31	Bacillus_A	Bacillus_A_toyonensis	toyonensis(99.23204040527344)	No subspecies	toyonensis(99.23204040527344)	toyonensis(99.23204040527344)	0/3()	0/4()	3/3(nheA;nheB;nheC)	4/4(hblA;hblB;hblC;hblD)	1/1(cytK-2)	1/1(sph)	0/5()	0/3()	1/9(bpsE)	0()	258[ST-111 complex](7/7)	Group_V(toyonensis)	B. toyonensis	bcereus	258	5598	High_Quality	NA	NA	NA	NA	NA	NA	NA	NA	NA	NA	NA	NA	NA	NA	NA	NA	Mix	Ribosomal	Others
BTDB_2025-0001363.1.clustersSAMN18336084-SRR13988938_00195_cluster_1	BTDB_2025-0001363	7098	GCF0000364	BTDB_2025-0001412.1.clustersSAMN22842844-SRR16706344_00035_cluster_1	BTDB_2022-0000805.2.clustersGCA_001008595.1_Contig_84_cluster_1	BTDB_2022-0003109.2.clustersSAMN16746850-SRR13402414_00015_cluster_1	bacillus_mibig_only_high.gbk	SAMN18336084-SRR13988938	PRJNA715191	SAMN18336084	Not_Applicable	SRX10366394	SRR13988938	ILLUMINA	PAIRED	-	98.41	98.22	97.97	662	5689623	21330	187178	35.19	99.43	0.31	Bacillus_A	Bacillus_A_toyonensis	toyonensis(99.23204040527344)	No subspecies	toyonensis(99.23204040527344)	toyonensis(99.23204040527344)	0/3()	0/4()	3/3(nheA;nheB;nheC)	4/4(hblA;hblB;hblC;hblD)	1/1(cytK-2)	1/1(sph)	0/5()	0/3()	1/9(bpsE)	0()	258[ST-111 complex](7/7)	Group_V(toyonensis)	B. toyonensis	bcereus	258	5598	High_Quality	NA	NA	NA	NA	NA	NA	NA	NA	NA	NA	NA	NA	NA	NA	NA	NA	MIBiG	Others	Others
BTDB_2025-0001363.1.clustersSAMN18336084-SRR13988938_00218_cluster_1	BTDB_2025-0001363	5592	GCF0000560	BTDB_2022-0003161.2.clustersCP065650.1_cluster_3	BTDB_2022-0001409.2.clustersGCA_002552615.1_Contig_72_cluster_1	BTDB_2022-0001409.2.clustersGCA_002552615.1_Contig_72_cluster_1	bacillus_mibig_only_high.gbk	SAMN18336084-SRR13988938	PRJNA715191	SAMN18336084	Not_Applicable	SRX10366394	SRR13988938	ILLUMINA	PAIRED	-	98.41	98.22	97.97	662	5689623	21330	187178	35.19	99.43	0.31	Bacillus_A	Bacillus_A_toyonensis	toyonensis(99.23204040527344)	No subspecies	toyonensis(99.23204040527344)	toyonensis(99.23204040527344)	0/3()	0/4()	3/3(nheA;nheB;nheC)	4/4(hblA;hblB;hblC;hblD)	1/1(cytK-2)	1/1(sph)	0/5()	0/3()	1/9(bpsE)	0()	258[ST-111 complex](7/7)	Group_V(toyonensis)	B. toyonensis	bcereus	258	5598	High_Quality	NA	NA	NA	NA	NA	NA	NA	NA	NA	NA	NA	NA	NA	NA	NA	NA	Mix	Others	Others
BTDB_2025-0001363.1.clustersSAMN18336084-SRR13988938_00246_cluster_1	BTDB_2025-0001363	3908	GCF0001478	BTDB_2025-0002396.1.clustersSAMN32927383-SRR23276707_00015_cluster_1	BTDB_2022-0001540.2.clustersGCA_002556945.1_Contig_70_cluster_1	BTDB_2022-0001540.2.clustersGCA_002556945.1_Contig_70_cluster_1	bacillus_mibig_only_high.gbk	SAMN18336084-SRR13988938	PRJNA715191	SAMN18336084	Not_Applicable	SRX10366394	SRR13988938	ILLUMINA	PAIRED	-	98.41	98.22	97.97	662	5689623	21330	187178	35.19	99.43	0.31	Bacillus_A	Bacillus_A_toyonensis	toyonensis(99.23204040527344)	No subspecies	toyonensis(99.23204040527344)	toyonensis(99.23204040527344)	0/3()	0/4()	3/3(nheA;nheB;nheC)	4/4(hblA;hblB;hblC;hblD)	1/1(cytK-2)	1/1(sph)	0/5()	0/3()	1/9(bpsE)	0()	258[ST-111 complex](7/7)	Group_V(toyonensis)	B. toyonensis	bcereus	258	5598	High_Quality	NA	NA	NA	NA	NA	NA	NA	NA	NA	NA	NA	NA	NA	NA	NA	NA	Mix	Ribosomal	Ribosomal
BTDB_2025-0001363.1.clustersSAMN18336084-SRR13988938_00319_cluster_1	BTDB_2025-0001363	3562	GCF0000631	BTDB_2025-0001762.1.clustersSAMN29019229_1_cluster_7	BTDB_2025-0003842.1.clustersSAMN38790313-SRR27232552_00034_cluster_1	BTDB_2025-0003842.1.clustersSAMN38790313-SRR27232552_00034_cluster_1	bacillus_mibig_only_high.gbk	SAMN18336084-SRR13988938	PRJNA715191	SAMN18336084	Not_Applicable	SRX10366394	SRR13988938	ILLUMINA	PAIRED	-	98.41	98.22	97.97	662	5689623	21330	187178	35.19	99.43	0.31	Bacillus_A	Bacillus_A_toyonensis	toyonensis(99.23204040527344)	No subspecies	toyonensis(99.23204040527344)	toyonensis(99.23204040527344)	0/3()	0/4()	3/3(nheA;nheB;nheC)	4/4(hblA;hblB;hblC;hblD)	1/1(cytK-2)	1/1(sph)	0/5()	0/3()	1/9(bpsE)	0()	258[ST-111 complex](7/7)	Group_V(toyonensis)	B. toyonensis	bcereus	258	5598	High_Quality	NA	NA	NA	NA	NA	NA	NA	NA	NA	NA	NA	NA	NA	NA	NA	NA	Mix	Others	Others
BTDB_2025-0001363.1.clustersSAMN18336084-SRR13988938_00382_cluster_1	BTDB_2025-0001363	2629	GCF0001478	BTDB_2025-0002396.1.clustersSAMN32927383-SRR23276707_00015_cluster_1	BTDB_2022-0001540.2.clustersGCA_002556945.1_Contig_70_cluster_1	BTDB_2022-0001540.2.clustersGCA_002556945.1_Contig_70_cluster_1	bacillus_mibig_only_high.gbk	SAMN18336084-SRR13988938	PRJNA715191	SAMN18336084	Not_Applicable	SRX10366394	SRR13988938	ILLUMINA	PAIRED	-	98.41	98.22	97.97	662	5689623	21330	187178	35.19	99.43	0.31	Bacillus_A	Bacillus_A_toyonensis	toyonensis(99.23204040527344)	No subspecies	toyonensis(99.23204040527344)	toyonensis(99.23204040527344)	0/3()	0/4()	3/3(nheA;nheB;nheC)	4/4(hblA;hblB;hblC;hblD)	1/1(cytK-2)	1/1(sph)	0/5()	0/3()	1/9(bpsE)	0()	258[ST-111 complex](7/7)	Group_V(toyonensis)	B. toyonensis	bcereus	258	5598	High_Quality	NA	NA	NA	NA	NA	NA	NA	NA	NA	NA	NA	NA	NA	NA	NA	NA	Mix	Others	Ribosomal
BTDB_2025-0001365.1.clustersSAMN18336087-SRR13988935_00045_cluster_1	BTDB_2025-0001365	27984	GCF0000602	AS.BTDB_2022-0000660_c00035_GCA_000...region001	AS.BTDB_2025-0004009_JBAWLI010000025.region001	AS.BTDB_2022-0002076_c00016_GCA_002...region001	bacillus_mibig_only_high.gbk	SAMN18336087-SRR13988935	PRJNA715191	SAMN18336087	Not_Applicable	SRX10366397	SRR13988935	ILLUMINA	PAIRED	-	98.85	98.68	98.57	604	5784925	22466	169003	35.18	99.43	0.31	Bacillus_A	Bacillus_A_toyonensis	toyonensis(99.25994873046875)	No subspecies	toyonensis(99.25994873046875)	toyonensis(99.25994873046875)	0/3()	0/4()	3/3(nheA;nheB;nheC)	4/4(hblA;hblB;hblC;hblD)	0/1()	1/1(sph)	0/5()	0/3()	1/9(bpsE)	0()	218[ST-111 complex](7/7)	Group_V(toyonensis)	B. toyonensis	bcereus	218	5640	High_Quality	NA	NA	NA	NA	NA	NA	NA	NA	NA	NA	NA	NA	NA	NA	NA	NA	MIBiG	NRP	NRP
BTDB_2025-0001365.1.clustersSAMN18336087-SRR13988935_00067_cluster_1	BTDB_2025-0001365	2736	GCF0000369	BTDB_2024-0000113.1.clusterscontig00008_cluster_1	BTDB_2025-0003386.1.clustersSAMN34374858-SRR27678686_00001_cluster_8	BTDB_2025-0003882.1.clustersSAMN39321984-SRR27784341_00001_cluster_15	bacillus_mibig_only_high.gbk	SAMN18336087-SRR13988935	PRJNA715191	SAMN18336087	Not_Applicable	SRX10366397	SRR13988935	ILLUMINA	PAIRED	-	98.85	98.68	98.57	604	5784925	22466	169003	35.18	99.43	0.31	Bacillus_A	Bacillus_A_toyonensis	toyonensis(99.25994873046875)	No subspecies	toyonensis(99.25994873046875)	toyonensis(99.25994873046875)	0/3()	0/4()	3/3(nheA;nheB;nheC)	4/4(hblA;hblB;hblC;hblD)	0/1()	1/1(sph)	0/5()	0/3()	1/9(bpsE)	0()	218[ST-111 complex](7/7)	Group_V(toyonensis)	B. toyonensis	bcereus	218	5640	High_Quality	NA	NA	NA	NA	NA	NA	NA	NA	NA	NA	NA	NA	NA	NA	NA	NA	GECCO	Others	Others
BTDB_2025-0001365.1.clustersSAMN18336087-SRR13988935_00082_cluster_1	BTDB_2025-0001365	15112	GCF0000586	AS.BTDB_2022-0003275_CP066187.1.region006	AS.BTDB_2022-0000567_c00023_GCA_000...region003	AS.BTDB_2022-0000017_DRX057095_00006.region001	bacillus_mibig_only_high.gbk	SAMN18336087-SRR13988935	PRJNA715191	SAMN18336087	Not_Applicable	SRX10366397	SRR13988935	ILLUMINA	PAIRED	-	98.85	98.68	98.57	604	5784925	22466	169003	35.18	99.43	0.31	Bacillus_A	Bacillus_A_toyonensis	toyonensis(99.25994873046875)	No subspecies	toyonensis(99.25994873046875)	toyonensis(99.25994873046875)	0/3()	0/4()	3/3(nheA;nheB;nheC)	4/4(hblA;hblB;hblC;hblD)	0/1()	1/1(sph)	0/5()	0/3()	1/9(bpsE)	0()	218[ST-111 complex](7/7)	Group_V(toyonensis)	B. toyonensis	bcereus	218	5640	High_Quality	NA	NA	NA	NA	NA	NA	NA	NA	NA	NA	NA	NA	NA	NA	NA	NA	Mix	NRP	NRP
BTDB_2025-0001365.1.clustersSAMN18336087-SRR13988935_00095_cluster_1	BTDB_2025-0001365	7098	GCF0000364	BTDB_2025-0001412.1.clustersSAMN22842844-SRR16706344_00035_cluster_1	BTDB_2022-0000805.2.clustersGCA_001008595.1_Contig_84_cluster_1	BTDB_2022-0003109.2.clustersSAMN16746850-SRR13402414_00015_cluster_1	bacillus_mibig_only_high.gbk	SAMN18336087-SRR13988935	PRJNA715191	SAMN18336087	Not_Applicable	SRX10366397	SRR13988935	ILLUMINA	PAIRED	-	98.85	98.68	98.57	604	5784925	22466	169003	35.18	99.43	0.31	Bacillus_A	Bacillus_A_toyonensis	toyonensis(99.25994873046875)	No subspecies	toyonensis(99.25994873046875)	toyonensis(99.25994873046875)	0/3()	0/4()	3/3(nheA;nheB;nheC)	4/4(hblA;hblB;hblC;hblD)	0/1()	1/1(sph)	0/5()	0/3()	1/9(bpsE)	0()	218[ST-111 complex](7/7)	Group_V(toyonensis)	B. toyonensis	bcereus	218	5640	High_Quality	NA	NA	NA	NA	NA	NA	NA	NA	NA	NA	NA	NA	NA	NA	NA	NA	MIBiG	Others	Others
BTDB_2025-0001365.1.clustersSAMN18336087-SRR13988935_00119_cluster_1	BTDB_2025-0001365	10570	GCF0001478	BTDB_2025-0002396.1.clustersSAMN32927383-SRR23276707_00015_cluster_1	BTDB_2022-0001540.2.clustersGCA_002556945.1_Contig_70_cluster_1	BTDB_2022-0001540.2.clustersGCA_002556945.1_Contig_70_cluster_1	bacillus_mibig_only_high.gbk	SAMN18336087-SRR13988935	PRJNA715191	SAMN18336087	Not_Applicable	SRX10366397	SRR13988935	ILLUMINA	PAIRED	-	98.85	98.68	98.57	604	5784925	22466	169003	35.18	99.43	0.31	Bacillus_A	Bacillus_A_toyonensis	toyonensis(99.25994873046875)	No subspecies	toyonensis(99.25994873046875)	toyonensis(99.25994873046875)	0/3()	0/4()	3/3(nheA;nheB;nheC)	4/4(hblA;hblB;hblC;hblD)	0/1()	1/1(sph)	0/5()	0/3()	1/9(bpsE)	0()	218[ST-111 complex](7/7)	Group_V(toyonensis)	B. toyonensis	bcereus	218	5640	High_Quality	NA	NA	NA	NA	NA	NA	NA	NA	NA	NA	NA	NA	NA	NA	NA	NA	Mix	Ribosomal	Ribosomal
BTDB_2025-0001365.1.clustersSAMN18336087-SRR13988935_00134_cluster_1	BTDB_2025-0001365	10588	GCF0000532	AS.BTDB_2025-0001221_SAMN18335939_1.region003	AS.BTDB_2022-0000510_c00046_GCA_000...region001	AS.BTDB_2022-0000503_c00043_GCA_000...region001	bacillus_mibig_only_high.gbk	SAMN18336087-SRR13988935	PRJNA715191	SAMN18336087	Not_Applicable	SRX10366397	SRR13988935	ILLUMINA	PAIRED	-	98.85	98.68	98.57	604	5784925	22466	169003	35.18	99.43	0.31	Bacillus_A	Bacillus_A_toyonensis	toyonensis(99.25994873046875)	No subspecies	toyonensis(99.25994873046875)	toyonensis(99.25994873046875)	0/3()	0/4()	3/3(nheA;nheB;nheC)	4/4(hblA;hblB;hblC;hblD)	0/1()	1/1(sph)	0/5()	0/3()	1/9(bpsE)	0()	218[ST-111 complex](7/7)	Group_V(toyonensis)	B. toyonensis	bcereus	218	5640	High_Quality	NA	NA	NA	NA	NA	NA	NA	NA	NA	NA	NA	NA	NA	NA	NA	NA	Mix	NRP	NRP
BTDB_2025-0001365.1.clustersSAMN18336087-SRR13988935_00186_cluster_1	BTDB_2025-0001365	5592	GCF0000560	BTDB_2022-0003161.2.clustersCP065650.1_cluster_3	BTDB_2022-0001409.2.clustersGCA_002552615.1_Contig_72_cluster_1	BTDB_2022-0001409.2.clustersGCA_002552615.1_Contig_72_cluster_1	bacillus_mibig_only_high.gbk	SAMN18336087-SRR13988935	PRJNA715191	SAMN18336087	Not_Applicable	SRX10366397	SRR13988935	ILLUMINA	PAIRED	-	98.85	98.68	98.57	604	5784925	22466	169003	35.18	99.43	0.31	Bacillus_A	Bacillus_A_toyonensis	toyonensis(99.25994873046875)	No subspecies	toyonensis(99.25994873046875)	toyonensis(99.25994873046875)	0/3()	0/4()	3/3(nheA;nheB;nheC)	4/4(hblA;hblB;hblC;hblD)	0/1()	1/1(sph)	0/5()	0/3()	1/9(bpsE)	0()	218[ST-111 complex](7/7)	Group_V(toyonensis)	B. toyonensis	bcereus	218	5640	High_Quality	NA	NA	NA	NA	NA	NA	NA	NA	NA	NA	NA	NA	NA	NA	NA	NA	Mix	Others	Others
BTDB_2025-0001365.1.clustersSAMN18336087-SRR13988935_00215_cluster_1	BTDB_2025-0001365	6570	GCF0000469	BTDB_2022-0000305.2.clustersERX3363446_00026_cluster_1	BTDB_2022-0001380.2.clustersGCA_002551965.1_Contig_75_cluster_1	BTDB_2022-0001380.2.clustersGCA_002551965.1_Contig_75_cluster_1	bacillus_mibig_only_high.gbk	SAMN18336087-SRR13988935	PRJNA715191	SAMN18336087	Not_Applicable	SRX10366397	SRR13988935	ILLUMINA	PAIRED	-	98.85	98.68	98.57	604	5784925	22466	169003	35.18	99.43	0.31	Bacillus_A	Bacillus_A_toyonensis	toyonensis(99.25994873046875)	No subspecies	toyonensis(99.25994873046875)	toyonensis(99.25994873046875)	0/3()	0/4()	3/3(nheA;nheB;nheC)	4/4(hblA;hblB;hblC;hblD)	0/1()	1/1(sph)	0/5()	0/3()	1/9(bpsE)	0()	218[ST-111 complex](7/7)	Group_V(toyonensis)	B. toyonensis	bcereus	218	5640	High_Quality	NA	NA	NA	NA	NA	NA	NA	NA	NA	NA	NA	NA	NA	NA	NA	NA	Mix	Others	Others
BTDB_2025-0001365.1.clustersSAMN18336087-SRR13988935_00253_cluster_1	BTDB_2025-0001365	4159	GCF0000517	BTDB_2024-0000034.1.clusterscontig00009_cluster_1	BTDB_2025-0003873.1.clustersSAMN39321974-SRR27479381_00001_cluster_7	BTDB_2025-0004270.1.clustersSAMN41980960-SRR29495227_00077_cluster_1	bacillus_mibig_only_high.gbk	SAMN18336087-SRR13988935	PRJNA715191	SAMN18336087	Not_Applicable	SRX10366397	SRR13988935	ILLUMINA	PAIRED	-	98.85	98.68	98.57	604	5784925	22466	169003	35.18	99.43	0.31	Bacillus_A	Bacillus_A_toyonensis	toyonensis(99.25994873046875)	No subspecies	toyonensis(99.25994873046875)	toyonensis(99.25994873046875)	0/3()	0/4()	3/3(nheA;nheB;nheC)	4/4(hblA;hblB;hblC;hblD)	0/1()	1/1(sph)	0/5()	0/3()	1/9(bpsE)	0()	218[ST-111 complex](7/7)	Group_V(toyonensis)	B. toyonensis	bcereus	218	5640	High_Quality	NA	NA	NA	NA	NA	NA	NA	NA	NA	NA	NA	NA	NA	NA	NA	NA	GECCO	NRP	Others
BTDB_2025-0001365.1.clustersSAMN18336087-SRR13988935_00321_cluster_1	BTDB_2025-0001365	3562	GCF0000631	BTDB_2025-0001762.1.clustersSAMN29019229_1_cluster_7	BTDB_2025-0003842.1.clustersSAMN38790313-SRR27232552_00034_cluster_1	BTDB_2025-0003842.1.clustersSAMN38790313-SRR27232552_00034_cluster_1	bacillus_mibig_only_high.gbk	SAMN18336087-SRR13988935	PRJNA715191	SAMN18336087	Not_Applicable	SRX10366397	SRR13988935	ILLUMINA	PAIRED	-	98.85	98.68	98.57	604	5784925	22466	169003	35.18	99.43	0.31	Bacillus_A	Bacillus_A_toyonensis	toyonensis(99.25994873046875)	No subspecies	toyonensis(99.25994873046875)	toyonensis(99.25994873046875)	0/3()	0/4()	3/3(nheA;nheB;nheC)	4/4(hblA;hblB;hblC;hblD)	0/1()	1/1(sph)	0/5()	0/3()	1/9(bpsE)	0()	218[ST-111 complex](7/7)	Group_V(toyonensis)	B. toyonensis	bcereus	218	5640	High_Quality	NA	NA	NA	NA	NA	NA	NA	NA	NA	NA	NA	NA	NA	NA	NA	NA	Mix	Others	Others
BTDB_2025-0001367.1.clustersSAMN18336088-SRR23629693_00001_cluster_1	BTDB_2025-0001367	23706	GCF0000560	BTDB_2022-0003161.2.clustersCP065650.1_cluster_3	BTDB_2025-0002243.1.clustersJAQFNH010000007.1_cluster_1	BTDB_2025-0002152.1.clustersJAQFQU010000004.1_cluster_1	bacillus_mibig_only_high.gbk	SAMN18336088-SRR23629693	PRJNA715191	SAMN18336088	Not_Applicable	SRX19513384	SRR23629693	ILLUMINA	PAIRED	-	97.02	96.97	96.71	137	5536719	117721	381262	35.21	99.43	1.38	Bacillus_A	Bacillus_A_paranthracis	mosaicus(94.24483489990234)	No subspecies	cereus(95.95746612548828)	pacificus(98.091552734375)	0/3()	0/4()	3/3(nheA;nheB;nheC)	0/4()	0/1()	1/1(sph)	0/5()	0/3()	1/9(bpsE)	0()	120[No clonal complex](7/7)	Group_III(mosaicus)	B. mosaicus	bcereus	120	5676	High_Quality	NA	NA	NA	NA	NA	NA	NA	NA	NA	NA	NA	NA	NA	NA	NA	NA	Mix	Others	Others
BTDB_2025-0001367.1.clustersSAMN18336088-SRR23629693_00004_cluster_1	BTDB_2025-0001367	12456	GCF0000369	BTDB_2024-0000113.1.clusterscontig00008_cluster_1	BTDB_2022-0003447.2.clustersCP086328.1_cluster_1	BTDB_2022-0003379.2.clustersGCA_020685115.1_Contig_174_cluster_1	bacillus_mibig_only_high.gbk	SAMN18336088-SRR23629693	PRJNA715191	SAMN18336088	Not_Applicable	SRX19513384	SRR23629693	ILLUMINA	PAIRED	-	97.02	96.97	96.71	137	5536719	117721	381262	35.21	99.43	1.38	Bacillus_A	Bacillus_A_paranthracis	mosaicus(94.24483489990234)	No subspecies	cereus(95.95746612548828)	pacificus(98.091552734375)	0/3()	0/4()	3/3(nheA;nheB;nheC)	0/4()	0/1()	1/1(sph)	0/5()	0/3()	1/9(bpsE)	0()	120[No clonal complex](7/7)	Group_III(mosaicus)	B. mosaicus	bcereus	120	5676	High_Quality	NA	NA	NA	NA	NA	NA	NA	NA	NA	NA	NA	NA	NA	NA	NA	NA	GECCO	Others	Others
BTDB_2025-0001367.1.clustersSAMN18336088-SRR23629693_00012_cluster_1	BTDB_2025-0001367	4496	GCF0001105	BTDB_2022-0000021.2.clustersDRX057099_00002_cluster_2	AS.BTDB_2022-0004612_SRX1219304_00002.region001	AS.BTDB_2022-0004612_SRX1219304_00002.region001	bacillus_mibig_only_high.gbk	SAMN18336088-SRR23629693	PRJNA715191	SAMN18336088	Not_Applicable	SRX19513384	SRR23629693	ILLUMINA	PAIRED	-	97.02	96.97	96.71	137	5536719	117721	381262	35.21	99.43	1.38	Bacillus_A	Bacillus_A_paranthracis	mosaicus(94.24483489990234)	No subspecies	cereus(95.95746612548828)	pacificus(98.091552734375)	0/3()	0/4()	3/3(nheA;nheB;nheC)	0/4()	0/1()	1/1(sph)	0/5()	0/3()	1/9(bpsE)	0()	120[No clonal complex](7/7)	Group_III(mosaicus)	B. mosaicus	bcereus	120	5676	High_Quality	NA	NA	NA	NA	NA	NA	NA	NA	NA	NA	NA	NA	NA	NA	NA	NA	Mix	Others	Terpene
BTDB_2025-0001367.1.clustersSAMN18336088-SRR23629693_00023_cluster_1	BTDB_2025-0001367	25774	GCF0000991	BTDB_2025-0002199.1.clustersJAQFOZ010000017.1_cluster_1	BTDB_2025-0002199.1.clustersJAQFOZ010000017.1_cluster_1	BTDB_2022-0005945.2.clustersSRX6406737_00019_cluster_1	bacillus_mibig_only_high.gbk	SAMN18336088-SRR23629693	PRJNA715191	SAMN18336088	Not_Applicable	SRX19513384	SRR23629693	ILLUMINA	PAIRED	-	97.02	96.97	96.71	137	5536719	117721	381262	35.21	99.43	1.38	Bacillus_A	Bacillus_A_paranthracis	mosaicus(94.24483489990234)	No subspecies	cereus(95.95746612548828)	pacificus(98.091552734375)	0/3()	0/4()	3/3(nheA;nheB;nheC)	0/4()	0/1()	1/1(sph)	0/5()	0/3()	1/9(bpsE)	0()	120[No clonal complex](7/7)	Group_III(mosaicus)	B. mosaicus	bcereus	120	5676	High_Quality	NA	NA	NA	NA	NA	NA	NA	NA	NA	NA	NA	NA	NA	NA	NA	NA	Mix	Ribosomal	Ribosomal
BTDB_2025-0001367.1.clustersSAMN18336088-SRR23629693_00025_cluster_1	BTDB_2025-0001367	9828	GCF0000880	BTDB_2025-0001552.1.clustersSAMN27545613-GCA_025519505.1_Contig_9_cluster_1	AS.BTDB_2025-0004351_JBHBZY010000033.region001	BTDB_2025-0001212.1.clustersSAMN18335930-SRR13988909_00007_cluster_1	bacillus_mibig_only_high.gbk	SAMN18336088-SRR23629693	PRJNA715191	SAMN18336088	Not_Applicable	SRX19513384	SRR23629693	ILLUMINA	PAIRED	-	97.02	96.97	96.71	137	5536719	117721	381262	35.21	99.43	1.38	Bacillus_A	Bacillus_A_paranthracis	mosaicus(94.24483489990234)	No subspecies	cereus(95.95746612548828)	pacificus(98.091552734375)	0/3()	0/4()	3/3(nheA;nheB;nheC)	0/4()	0/1()	1/1(sph)	0/5()	0/3()	1/9(bpsE)	0()	120[No clonal complex](7/7)	Group_III(mosaicus)	B. mosaicus	bcereus	120	5676	High_Quality	NA	NA	NA	NA	NA	NA	NA	NA	NA	NA	NA	NA	NA	NA	NA	NA	Mix	Ribosomal	Ribosomal
BTDB_2025-0001367.1.clustersSAMN18336088-SRR23629693_00030_cluster_1	BTDB_2025-0001367	31722	GCF0000752	BTDB_2025-0001212.1.clustersSAMN18335930-SRR13988909_00024_cluster_1	BTDB_2025-0001212.1.clustersSAMN18335930-SRR13988909_00024_cluster_1	BTDB_2025-0001212.1.clustersSAMN18335930-SRR13988909_00024_cluster_1	bacillus_mibig_only_high.gbk	SAMN18336088-SRR23629693	PRJNA715191	SAMN18336088	Not_Applicable	SRX19513384	SRR23629693	ILLUMINA	PAIRED	-	97.02	96.97	96.71	137	5536719	117721	381262	35.21	99.43	1.38	Bacillus_A	Bacillus_A_paranthracis	mosaicus(94.24483489990234)	No subspecies	cereus(95.95746612548828)	pacificus(98.091552734375)	0/3()	0/4()	3/3(nheA;nheB;nheC)	0/4()	0/1()	1/1(sph)	0/5()	0/3()	1/9(bpsE)	0()	120[No clonal complex](7/7)	Group_III(mosaicus)	B. mosaicus	bcereus	120	5676	High_Quality	NA	NA	NA	NA	NA	NA	NA	NA	NA	NA	NA	NA	NA	NA	NA	NA	GECCO	Others	Others
BTDB_2025-0001367.1.clustersSAMN18336088-SRR23629693_00036_cluster_1	BTDB_2025-0001367	27915	GCF0000586	AS.BTDB_2022-0003275_CP066187.1.region006	AS.BTDB_2022-0001028_c00056_GCA_001...region001	AS.BTDB_2022-0001028_c00056_GCA_001...region001	bacillus_mibig_only_high.gbk	SAMN18336088-SRR23629693	PRJNA715191	SAMN18336088	Not_Applicable	SRX19513384	SRR23629693	ILLUMINA	PAIRED	-	97.02	96.97	96.71	137	5536719	117721	381262	35.21	99.43	1.38	Bacillus_A	Bacillus_A_paranthracis	mosaicus(94.24483489990234)	No subspecies	cereus(95.95746612548828)	pacificus(98.091552734375)	0/3()	0/4()	3/3(nheA;nheB;nheC)	0/4()	0/1()	1/1(sph)	0/5()	0/3()	1/9(bpsE)	0()	120[No clonal complex](7/7)	Group_III(mosaicus)	B. mosaicus	bcereus	120	5676	High_Quality	NA	NA	NA	NA	NA	NA	NA	NA	NA	NA	NA	NA	NA	NA	NA	NA	Mix	NRP	NRP
BTDB_2025-0001367.1.clustersSAMN18336088-SRR23629693_00053_cluster_1	BTDB_2025-0001367	19391	GCF0000925	AS.BTDB_2022-0003604_JAKUGE010000005.region001	AS.BTDB_2025-0002038_JAQFVE010000008.region002	AS.BTDB_2025-0001216_c00050_SAMN183...region001	bacillus_mibig_only_high.gbk	SAMN18336088-SRR23629693	PRJNA715191	SAMN18336088	Not_Applicable	SRX19513384	SRR23629693	ILLUMINA	PAIRED	-	97.02	96.97	96.71	137	5536719	117721	381262	35.21	99.43	1.38	Bacillus_A	Bacillus_A_paranthracis	mosaicus(94.24483489990234)	No subspecies	cereus(95.95746612548828)	pacificus(98.091552734375)	0/3()	0/4()	3/3(nheA;nheB;nheC)	0/4()	0/1()	1/1(sph)	0/5()	0/3()	1/9(bpsE)	0()	120[No clonal complex](7/7)	Group_III(mosaicus)	B. mosaicus	bcereus	120	5676	High_Quality	NA	NA	NA	NA	NA	NA	NA	NA	NA	NA	NA	NA	NA	NA	NA	NA	Mix	NRP	NRP
BTDB_2025-0001368.1.clustersSAMN18336089_1_cluster_1	BTDB_2025-0001368	15972	GCF0000364	BTDB_2025-0001412.1.clustersSAMN22842844-SRR16706344_00035_cluster_1	BTDB_2025-0001368.1.clustersSAMN18336089_1_cluster_1	BTDB_2025-0001368.1.clustersSAMN18336089_1_cluster_1	bacillus_mibig_only_high.gbk	SAMN18336089	PRJNA715191,PRJNA1010762	SAMN18336089	Not_Applicable	SRX19513387,SRX21515670	SRR23629690,SRR25793439	ILLUMINA,OXFORD_NANOPORE	PAIRED,SINGLE	Hybrid_assembly	98.81	98.74	98.48	26	6760661	5589648	5589648	34.89	99.43	0	Bacillus_A	Bacillus_A_bombysepticus	cereus s.s.(98.65715789794922)	No subspecies	frankland(98.65715789794922)	cereus(96.84107971191406)	0/3()	0/4()	3/3(nheA;nheB;nheC)	4/4(hblA;hblB;hblC;hblD)	1/1(cytK-2)	1/1(sph)	0/5()	0/3()	1/9(bpsE)	15(Cry1Aa24;Cry1Aa6;Cry1Aa8;Cry1Ab-like;Cry1Ab1/Cry1Ab12/Cry1Ab13/Cry1Ab15/Cry1Ab23/Cry1Ab25/Cry1Ab29/Cry1Ab3/Cry1Ab4/Cry1Ab9;Cry1Ab33;Cry1Af1;Cry1Cb-like;Cry1Cb3;Cry1H-like;Cry1I-like;Cry1Ia10/Cry1Ia14/Cry1Ia19/Cry1Ia2/Cry1Ia34/Cry1Ia36/Cry1Ia39/Cry1Ia40;Cry2Aa25;Cry2Ah4;Vip3Aa53)	8[ST-8 complex](7/7)	Group_IV(cereus_sensu_stricto)	B. cereus s.s. biovar Thuringiensis; B. Thuringiensis	bcereus	8	6810	High_Quality	NA	NA	NA	NA	NA	NA	NA	NA	NA	NA	NA	NA	NA	NA	NA	NA	MIBiG	Others	Others
BTDB_2025-0001368.1.clustersSAMN18336089_1_cluster_11	BTDB_2025-0001368	26438	GCF0000469	BTDB_2022-0000305.2.clustersERX3363446_00026_cluster_1	BTDB_2025-0001296.1.clustersSAMN18336015_3_cluster_1	BTDB_2025-0001770.1.clustersSAMN29019237_1_cluster_3	bacillus_mibig_only_high.gbk	SAMN18336089	PRJNA715191,PRJNA1010762	SAMN18336089	Not_Applicable	SRX19513387,SRX21515670	SRR23629690,SRR25793439	ILLUMINA,OXFORD_NANOPORE	PAIRED,SINGLE	Hybrid_assembly	98.81	98.74	98.48	26	6760661	5589648	5589648	34.89	99.43	0	Bacillus_A	Bacillus_A_bombysepticus	cereus s.s.(98.65715789794922)	No subspecies	frankland(98.65715789794922)	cereus(96.84107971191406)	0/3()	0/4()	3/3(nheA;nheB;nheC)	4/4(hblA;hblB;hblC;hblD)	1/1(cytK-2)	1/1(sph)	0/5()	0/3()	1/9(bpsE)	15(Cry1Aa24;Cry1Aa6;Cry1Aa8;Cry1Ab-like;Cry1Ab1/Cry1Ab12/Cry1Ab13/Cry1Ab15/Cry1Ab23/Cry1Ab25/Cry1Ab29/Cry1Ab3/Cry1Ab4/Cry1Ab9;Cry1Ab33;Cry1Af1;Cry1Cb-like;Cry1Cb3;Cry1H-like;Cry1I-like;Cry1Ia10/Cry1Ia14/Cry1Ia19/Cry1Ia2/Cry1Ia34/Cry1Ia36/Cry1Ia39/Cry1Ia40;Cry2Aa25;Cry2Ah4;Vip3Aa53)	8[ST-8 complex](7/7)	Group_IV(cereus_sensu_stricto)	B. cereus s.s. biovar Thuringiensis; B. Thuringiensis	bcereus	8	6810	High_Quality	NA	NA	NA	NA	NA	NA	NA	NA	NA	NA	NA	NA	NA	NA	NA	NA	Mix	Others	Others
BTDB_2025-0001368.1.clustersSAMN18336089_1_cluster_12	BTDB_2025-0001368	39176	GCF0000602	AS.BTDB_2022-0000660_c00035_GCA_000...region001	BTDB_2025-0001214.1.clustersSAMN18335933_1_cluster_2	AS.BTDB_2025-0000714_c00058_SAMN122...region002	bacillus_mibig_only_high.gbk	SAMN18336089	PRJNA715191,PRJNA1010762	SAMN18336089	Not_Applicable	SRX19513387,SRX21515670	SRR23629690,SRR25793439	ILLUMINA,OXFORD_NANOPORE	PAIRED,SINGLE	Hybrid_assembly	98.81	98.74	98.48	26	6760661	5589648	5589648	34.89	99.43	0	Bacillus_A	Bacillus_A_bombysepticus	cereus s.s.(98.65715789794922)	No subspecies	frankland(98.65715789794922)	cereus(96.84107971191406)	0/3()	0/4()	3/3(nheA;nheB;nheC)	4/4(hblA;hblB;hblC;hblD)	1/1(cytK-2)	1/1(sph)	0/5()	0/3()	1/9(bpsE)	15(Cry1Aa24;Cry1Aa6;Cry1Aa8;Cry1Ab-like;Cry1Ab1/Cry1Ab12/Cry1Ab13/Cry1Ab15/Cry1Ab23/Cry1Ab25/Cry1Ab29/Cry1Ab3/Cry1Ab4/Cry1Ab9;Cry1Ab33;Cry1Af1;Cry1Cb-like;Cry1Cb3;Cry1H-like;Cry1I-like;Cry1Ia10/Cry1Ia14/Cry1Ia19/Cry1Ia2/Cry1Ia34/Cry1Ia36/Cry1Ia39/Cry1Ia40;Cry2Aa25;Cry2Ah4;Vip3Aa53)	8[ST-8 complex](7/7)	Group_IV(cereus_sensu_stricto)	B. cereus s.s. biovar Thuringiensis; B. Thuringiensis	bcereus	8	6810	High_Quality	NA	NA	NA	NA	NA	NA	NA	NA	NA	NA	NA	NA	NA	NA	NA	NA	MIBiG	NRP	NRP
BTDB_2025-0001368.1.clustersSAMN18336089_1_cluster_13	BTDB_2025-0001368	25485	GCF0000586	AS.BTDB_2022-0003275_CP066187.1.region006	AS.BTDB_2022-0000437_ERX7006806_00015.region001	AS.BTDB_2022-0000258_ERX2274675_00017.region001	bacillus_mibig_only_high.gbk	SAMN18336089	PRJNA715191,PRJNA1010762	SAMN18336089	Not_Applicable	SRX19513387,SRX21515670	SRR23629690,SRR25793439	ILLUMINA,OXFORD_NANOPORE	PAIRED,SINGLE	Hybrid_assembly	98.81	98.74	98.48	26	6760661	5589648	5589648	34.89	99.43	0	Bacillus_A	Bacillus_A_bombysepticus	cereus s.s.(98.65715789794922)	No subspecies	frankland(98.65715789794922)	cereus(96.84107971191406)	0/3()	0/4()	3/3(nheA;nheB;nheC)	4/4(hblA;hblB;hblC;hblD)	1/1(cytK-2)	1/1(sph)	0/5()	0/3()	1/9(bpsE)	15(Cry1Aa24;Cry1Aa6;Cry1Aa8;Cry1Ab-like;Cry1Ab1/Cry1Ab12/Cry1Ab13/Cry1Ab15/Cry1Ab23/Cry1Ab25/Cry1Ab29/Cry1Ab3/Cry1Ab4/Cry1Ab9;Cry1Ab33;Cry1Af1;Cry1Cb-like;Cry1Cb3;Cry1H-like;Cry1I-like;Cry1Ia10/Cry1Ia14/Cry1Ia19/Cry1Ia2/Cry1Ia34/Cry1Ia36/Cry1Ia39/Cry1Ia40;Cry2Aa25;Cry2Ah4;Vip3Aa53)	8[ST-8 complex](7/7)	Group_IV(cereus_sensu_stricto)	B. cereus s.s. biovar Thuringiensis; B. Thuringiensis	bcereus	8	6810	High_Quality	NA	NA	NA	NA	NA	NA	NA	NA	NA	NA	NA	NA	NA	NA	NA	NA	Mix	NRP	NRP
BTDB_2025-0001368.1.clustersSAMN18336089_1_cluster_4	BTDB_2025-0001368	12261	GCF0000369	BTDB_2024-0000113.1.clusterscontig00008_cluster_1	BTDB_2025-0003386.1.clustersSAMN34374858-SRR27678686_00001_cluster_8	BTDB_2025-0003386.1.clustersSAMN34374858-SRR27678686_00001_cluster_8	bacillus_mibig_only_high.gbk	SAMN18336089	PRJNA715191,PRJNA1010762	SAMN18336089	Not_Applicable	SRX19513387,SRX21515670	SRR23629690,SRR25793439	ILLUMINA,OXFORD_NANOPORE	PAIRED,SINGLE	Hybrid_assembly	98.81	98.74	98.48	26	6760661	5589648	5589648	34.89	99.43	0	Bacillus_A	Bacillus_A_bombysepticus	cereus s.s.(98.65715789794922)	No subspecies	frankland(98.65715789794922)	cereus(96.84107971191406)	0/3()	0/4()	3/3(nheA;nheB;nheC)	4/4(hblA;hblB;hblC;hblD)	1/1(cytK-2)	1/1(sph)	0/5()	0/3()	1/9(bpsE)	15(Cry1Aa24;Cry1Aa6;Cry1Aa8;Cry1Ab-like;Cry1Ab1/Cry1Ab12/Cry1Ab13/Cry1Ab15/Cry1Ab23/Cry1Ab25/Cry1Ab29/Cry1Ab3/Cry1Ab4/Cry1Ab9;Cry1Ab33;Cry1Af1;Cry1Cb-like;Cry1Cb3;Cry1H-like;Cry1I-like;Cry1Ia10/Cry1Ia14/Cry1Ia19/Cry1Ia2/Cry1Ia34/Cry1Ia36/Cry1Ia39/Cry1Ia40;Cry2Aa25;Cry2Ah4;Vip3Aa53)	8[ST-8 complex](7/7)	Group_IV(cereus_sensu_stricto)	B. cereus s.s. biovar Thuringiensis; B. Thuringiensis	bcereus	8	6810	High_Quality	NA	NA	NA	NA	NA	NA	NA	NA	NA	NA	NA	NA	NA	NA	NA	NA	GECCO	Others	Others
BTDB_2025-0001368.1.clustersSAMN18336089_1_cluster_5	BTDB_2025-0001368	4639	GCF0001105	BTDB_2022-0000021.2.clustersDRX057099_00002_cluster_2	AS.BTDB_2022-0002002_c00009_GCA_002...region001	AS.BTDB_2022-0000050_DRX205302_00009.region001	bacillus_mibig_only_high.gbk	SAMN18336089	PRJNA715191,PRJNA1010762	SAMN18336089	Not_Applicable	SRX19513387,SRX21515670	SRR23629690,SRR25793439	ILLUMINA,OXFORD_NANOPORE	PAIRED,SINGLE	Hybrid_assembly	98.81	98.74	98.48	26	6760661	5589648	5589648	34.89	99.43	0	Bacillus_A	Bacillus_A_bombysepticus	cereus s.s.(98.65715789794922)	No subspecies	frankland(98.65715789794922)	cereus(96.84107971191406)	0/3()	0/4()	3/3(nheA;nheB;nheC)	4/4(hblA;hblB;hblC;hblD)	1/1(cytK-2)	1/1(sph)	0/5()	0/3()	1/9(bpsE)	15(Cry1Aa24;Cry1Aa6;Cry1Aa8;Cry1Ab-like;Cry1Ab1/Cry1Ab12/Cry1Ab13/Cry1Ab15/Cry1Ab23/Cry1Ab25/Cry1Ab29/Cry1Ab3/Cry1Ab4/Cry1Ab9;Cry1Ab33;Cry1Af1;Cry1Cb-like;Cry1Cb3;Cry1H-like;Cry1I-like;Cry1Ia10/Cry1Ia14/Cry1Ia19/Cry1Ia2/Cry1Ia34/Cry1Ia36/Cry1Ia39/Cry1Ia40;Cry2Aa25;Cry2Ah4;Vip3Aa53)	8[ST-8 complex](7/7)	Group_IV(cereus_sensu_stricto)	B. cereus s.s. biovar Thuringiensis; B. Thuringiensis	bcereus	8	6810	High_Quality	NA	NA	NA	NA	NA	NA	NA	NA	NA	NA	NA	NA	NA	NA	NA	NA	Mix	Others	Terpene
BTDB_2025-0001368.1.clustersSAMN18336089_1_cluster_6	BTDB_2025-0001368	10601	GCF0000517	BTDB_2024-0000034.1.clusterscontig00009_cluster_1	BTDB_2022-0002278.2.clustersGCA_002576265.1_Contig_7_cluster_1	BTDB_2022-0000856.2.clustersGCA_001276195.1_Contig_55_cluster_3	bacillus_mibig_only_high.gbk	SAMN18336089	PRJNA715191,PRJNA1010762	SAMN18336089	Not_Applicable	SRX19513387,SRX21515670	SRR23629690,SRR25793439	ILLUMINA,OXFORD_NANOPORE	PAIRED,SINGLE	Hybrid_assembly	98.81	98.74	98.48	26	6760661	5589648	5589648	34.89	99.43	0	Bacillus_A	Bacillus_A_bombysepticus	cereus s.s.(98.65715789794922)	No subspecies	frankland(98.65715789794922)	cereus(96.84107971191406)	0/3()	0/4()	3/3(nheA;nheB;nheC)	4/4(hblA;hblB;hblC;hblD)	1/1(cytK-2)	1/1(sph)	0/5()	0/3()	1/9(bpsE)	15(Cry1Aa24;Cry1Aa6;Cry1Aa8;Cry1Ab-like;Cry1Ab1/Cry1Ab12/Cry1Ab13/Cry1Ab15/Cry1Ab23/Cry1Ab25/Cry1Ab29/Cry1Ab3/Cry1Ab4/Cry1Ab9;Cry1Ab33;Cry1Af1;Cry1Cb-like;Cry1Cb3;Cry1H-like;Cry1I-like;Cry1Ia10/Cry1Ia14/Cry1Ia19/Cry1Ia2/Cry1Ia34/Cry1Ia36/Cry1Ia39/Cry1Ia40;Cry2Aa25;Cry2Ah4;Vip3Aa53)	8[ST-8 complex](7/7)	Group_IV(cereus_sensu_stricto)	B. cereus s.s. biovar Thuringiensis; B. Thuringiensis	bcereus	8	6810	High_Quality	NA	NA	NA	NA	NA	NA	NA	NA	NA	NA	NA	NA	NA	NA	NA	NA	GECCO	Others	Others
BTDB_2025-0001368.1.clustersSAMN18336089_1_cluster_9	BTDB_2025-0001368	29232	GCF0000532	AS.BTDB_2025-0001221_SAMN18335939_1.region003	BTDB_2025-0001368.1.clustersSAMN18336089_1_cluster_9	BTDB_2025-0001368.1.clustersSAMN18336089_1_cluster_9	bacillus_mibig_only_high.gbk	SAMN18336089	PRJNA715191,PRJNA1010762	SAMN18336089	Not_Applicable	SRX19513387,SRX21515670	SRR23629690,SRR25793439	ILLUMINA,OXFORD_NANOPORE	PAIRED,SINGLE	Hybrid_assembly	98.81	98.74	98.48	26	6760661	5589648	5589648	34.89	99.43	0	Bacillus_A	Bacillus_A_bombysepticus	cereus s.s.(98.65715789794922)	No subspecies	frankland(98.65715789794922)	cereus(96.84107971191406)	0/3()	0/4()	3/3(nheA;nheB;nheC)	4/4(hblA;hblB;hblC;hblD)	1/1(cytK-2)	1/1(sph)	0/5()	0/3()	1/9(bpsE)	15(Cry1Aa24;Cry1Aa6;Cry1Aa8;Cry1Ab-like;Cry1Ab1/Cry1Ab12/Cry1Ab13/Cry1Ab15/Cry1Ab23/Cry1Ab25/Cry1Ab29/Cry1Ab3/Cry1Ab4/Cry1Ab9;Cry1Ab33;Cry1Af1;Cry1Cb-like;Cry1Cb3;Cry1H-like;Cry1I-like;Cry1Ia10/Cry1Ia14/Cry1Ia19/Cry1Ia2/Cry1Ia34/Cry1Ia36/Cry1Ia39/Cry1Ia40;Cry2Aa25;Cry2Ah4;Vip3Aa53)	8[ST-8 complex](7/7)	Group_IV(cereus_sensu_stricto)	B. cereus s.s. biovar Thuringiensis; B. Thuringiensis	bcereus	8	6810	High_Quality	NA	NA	NA	NA	NA	NA	NA	NA	NA	NA	NA	NA	NA	NA	NA	NA	Mix	NRP	NRP
BTDB_2025-0001368.1.clustersSAMN18336089_2_cluster_1	BTDB_2025-0001368	67350	GCF0000716	AS.BTDB_2025-0001878_c00005_SAMN313...region001	AS.BTDB_2025-0003424_CP125662.1.region001	AS.BTDB_2025-0001770_SAMN29019237_6.region001	bacillus_mibig_only_high.gbk	SAMN18336089	PRJNA715191,PRJNA1010762	SAMN18336089	Not_Applicable	SRX19513387,SRX21515670	SRR23629690,SRR25793439	ILLUMINA,OXFORD_NANOPORE	PAIRED,SINGLE	Hybrid_assembly	98.81	98.74	98.48	26	6760661	5589648	5589648	34.89	99.43	0	Bacillus_A	Bacillus_A_bombysepticus	cereus s.s.(98.65715789794922)	No subspecies	frankland(98.65715789794922)	cereus(96.84107971191406)	0/3()	0/4()	3/3(nheA;nheB;nheC)	4/4(hblA;hblB;hblC;hblD)	1/1(cytK-2)	1/1(sph)	0/5()	0/3()	1/9(bpsE)	15(Cry1Aa24;Cry1Aa6;Cry1Aa8;Cry1Ab-like;Cry1Ab1/Cry1Ab12/Cry1Ab13/Cry1Ab15/Cry1Ab23/Cry1Ab25/Cry1Ab29/Cry1Ab3/Cry1Ab4/Cry1Ab9;Cry1Ab33;Cry1Af1;Cry1Cb-like;Cry1Cb3;Cry1H-like;Cry1I-like;Cry1Ia10/Cry1Ia14/Cry1Ia19/Cry1Ia2/Cry1Ia34/Cry1Ia36/Cry1Ia39/Cry1Ia40;Cry2Aa25;Cry2Ah4;Vip3Aa53)	8[ST-8 complex](7/7)	Group_IV(cereus_sensu_stricto)	B. cereus s.s. biovar Thuringiensis; B. Thuringiensis	bcereus	8	6810	High_Quality	NA	NA	NA	NA	NA	NA	NA	NA	NA	NA	NA	NA	NA	NA	NA	NA	MIBiG	NRP-PKS	Others
BTDB_2025-0001368.1.clustersSAMN18336089_2_cluster_3	BTDB_2025-0001368	33432	GCF0000717	AS.BTDB_2025-0003094_c00029_SAMN337...region001	BTDB_2025-0001223.1.clustersSAMN18335941_2_cluster_3	BTDB_2022-0003063.2.clustersJABVAQ010000004.1_cluster_1	bacillus_mibig_only_high.gbk	SAMN18336089	PRJNA715191,PRJNA1010762	SAMN18336089	Not_Applicable	SRX19513387,SRX21515670	SRR23629690,SRR25793439	ILLUMINA,OXFORD_NANOPORE	PAIRED,SINGLE	Hybrid_assembly	98.81	98.74	98.48	26	6760661	5589648	5589648	34.89	99.43	0	Bacillus_A	Bacillus_A_bombysepticus	cereus s.s.(98.65715789794922)	No subspecies	frankland(98.65715789794922)	cereus(96.84107971191406)	0/3()	0/4()	3/3(nheA;nheB;nheC)	4/4(hblA;hblB;hblC;hblD)	1/1(cytK-2)	1/1(sph)	0/5()	0/3()	1/9(bpsE)	15(Cry1Aa24;Cry1Aa6;Cry1Aa8;Cry1Ab-like;Cry1Ab1/Cry1Ab12/Cry1Ab13/Cry1Ab15/Cry1Ab23/Cry1Ab25/Cry1Ab29/Cry1Ab3/Cry1Ab4/Cry1Ab9;Cry1Ab33;Cry1Af1;Cry1Cb-like;Cry1Cb3;Cry1H-like;Cry1I-like;Cry1Ia10/Cry1Ia14/Cry1Ia19/Cry1Ia2/Cry1Ia34/Cry1Ia36/Cry1Ia39/Cry1Ia40;Cry2Aa25;Cry2Ah4;Vip3Aa53)	8[ST-8 complex](7/7)	Group_IV(cereus_sensu_stricto)	B. cereus s.s. biovar Thuringiensis; B. Thuringiensis	bcereus	8	6810	High_Quality	NA	NA	NA	NA	NA	NA	NA	NA	NA	NA	NA	NA	NA	NA	NA	NA	Mix	NRP	NRP
BTDB_2025-0001368.1.clustersSAMN18336089_3_cluster_1	BTDB_2025-0001368	14893	GCF0000667	BTDB_2025-0003831.1.clustersSAMN38693318-SRR27109226_00013_cluster_1	BTDB_2022-0000751.2.clustersGCA_000803665.1_Contig_12_cluster_1	BTDB_2022-0000751.2.clustersGCA_000803665.1_Contig_12_cluster_1	bacillus_mibig_only_high.gbk	SAMN18336089	PRJNA715191,PRJNA1010762	SAMN18336089	Not_Applicable	SRX19513387,SRX21515670	SRR23629690,SRR25793439	ILLUMINA,OXFORD_NANOPORE	PAIRED,SINGLE	Hybrid_assembly	98.81	98.74	98.48	26	6760661	5589648	5589648	34.89	99.43	0	Bacillus_A	Bacillus_A_bombysepticus	cereus s.s.(98.65715789794922)	No subspecies	frankland(98.65715789794922)	cereus(96.84107971191406)	0/3()	0/4()	3/3(nheA;nheB;nheC)	4/4(hblA;hblB;hblC;hblD)	1/1(cytK-2)	1/1(sph)	0/5()	0/3()	1/9(bpsE)	15(Cry1Aa24;Cry1Aa6;Cry1Aa8;Cry1Ab-like;Cry1Ab1/Cry1Ab12/Cry1Ab13/Cry1Ab15/Cry1Ab23/Cry1Ab25/Cry1Ab29/Cry1Ab3/Cry1Ab4/Cry1Ab9;Cry1Ab33;Cry1Af1;Cry1Cb-like;Cry1Cb3;Cry1H-like;Cry1I-like;Cry1Ia10/Cry1Ia14/Cry1Ia19/Cry1Ia2/Cry1Ia34/Cry1Ia36/Cry1Ia39/Cry1Ia40;Cry2Aa25;Cry2Ah4;Vip3Aa53)	8[ST-8 complex](7/7)	Group_IV(cereus_sensu_stricto)	B. cereus s.s. biovar Thuringiensis; B. Thuringiensis	bcereus	8	6810	High_Quality	NA	NA	NA	NA	NA	NA	NA	NA	NA	NA	NA	NA	NA	NA	NA	NA	Mix	Others	Others
BTDB_2025-0001369.1.clustersSAMN18336090_1_cluster_10	BTDB_2025-0001369	43966	GCF0000602	AS.BTDB_2022-0000660_c00035_GCA_000...region001	AS.BTDB_2022-0001042_MSFC01000020.1.region001	BTDB_2025-0001369.1.clustersSAMN18336090_1_cluster_10	bacillus_mibig_only_high.gbk	SAMN18336090	PRJNA715191,PRJNA1010762	SAMN18336090	Not_Applicable	SRX19513388,SRX21515671	SRR23629689,SRR25793438	ILLUMINA,OXFORD_NANOPORE	PAIRED,SINGLE	Hybrid_assembly	98.03	97.95	97.91	32	6756543	4276902	4276902	34.92	99.43	0	Bacillus_A	Bacillus_A_bombysepticus	cereus s.s.(98.62787628173828)	No subspecies	frankland(98.62787628173828)	cereus(96.81510162353516)	0/3()	0/4()	3/3(nheA;nheB;nheC)	4/4(hblA;hblB;hblC;hblD)	1/1(cytK-2)	1/1(sph)	0/5()	0/3()	1/9(bpsE)	17(Cry1Aa24;Cry1Aa6;Cry1Aa8;Cry1Ab-like;Cry1Ab1/Cry1Ab12/Cry1Ab13/Cry1Ab15/Cry1Ab29/Cry1Ab3/Cry1Ab4/Cry1Ab9;Cry1Ac1/Cry1Ac10/Cry1Ac4/Cry1Ac7/Cry1Ac8/Cry1Ac9;Cry1Ac12;Cry1Ac13;Cry1Af1;Cry1Cb-like;Cry1Cb3;Cry1H-like;Cry1I-like;Cry1Ia10/Cry1Ia14/Cry1Ia19/Cry1Ia2/Cry1Ia34/Cry1Ia36/Cry1Ia39/Cry1Ia40;Cry2Aa25;Cry2Ah4;Vip3Aa53)	8[ST-8 complex](7/7)	Group_IV(cereus_sensu_stricto)	B. cereus s.s. biovar Thuringiensis; B. Thuringiensis	bcereus	8	6810	High_Quality	NA	NA	NA	NA	NA	NA	NA	NA	NA	NA	NA	NA	NA	NA	NA	NA	MIBiG	NRP	NRP
BTDB_2025-0001369.1.clustersSAMN18336090_1_cluster_11	BTDB_2025-0001369	25485	GCF0000586	AS.BTDB_2022-0003275_CP066187.1.region006	AS.BTDB_2022-0000437_ERX7006806_00015.region001	AS.BTDB_2022-0000258_ERX2274675_00017.region001	bacillus_mibig_only_high.gbk	SAMN18336090	PRJNA715191,PRJNA1010762	SAMN18336090	Not_Applicable	SRX19513388,SRX21515671	SRR23629689,SRR25793438	ILLUMINA,OXFORD_NANOPORE	PAIRED,SINGLE	Hybrid_assembly	98.03	97.95	97.91	32	6756543	4276902	4276902	34.92	99.43	0	Bacillus_A	Bacillus_A_bombysepticus	cereus s.s.(98.62787628173828)	No subspecies	frankland(98.62787628173828)	cereus(96.81510162353516)	0/3()	0/4()	3/3(nheA;nheB;nheC)	4/4(hblA;hblB;hblC;hblD)	1/1(cytK-2)	1/1(sph)	0/5()	0/3()	1/9(bpsE)	17(Cry1Aa24;Cry1Aa6;Cry1Aa8;Cry1Ab-like;Cry1Ab1/Cry1Ab12/Cry1Ab13/Cry1Ab15/Cry1Ab29/Cry1Ab3/Cry1Ab4/Cry1Ab9;Cry1Ac1/Cry1Ac10/Cry1Ac4/Cry1Ac7/Cry1Ac8/Cry1Ac9;Cry1Ac12;Cry1Ac13;Cry1Af1;Cry1Cb-like;Cry1Cb3;Cry1H-like;Cry1I-like;Cry1Ia10/Cry1Ia14/Cry1Ia19/Cry1Ia2/Cry1Ia34/Cry1Ia36/Cry1Ia39/Cry1Ia40;Cry2Aa25;Cry2Ah4;Vip3Aa53)	8[ST-8 complex](7/7)	Group_IV(cereus_sensu_stricto)	B. cereus s.s. biovar Thuringiensis; B. Thuringiensis	bcereus	8	6810	High_Quality	NA	NA	NA	NA	NA	NA	NA	NA	NA	NA	NA	NA	NA	NA	NA	NA	Mix	NRP	NRP
BTDB_2025-0001369.1.clustersSAMN18336090_1_cluster_2	BTDB_2025-0001369	12261	GCF0000369	BTDB_2024-0000113.1.clusterscontig00008_cluster_1	BTDB_2025-0003386.1.clustersSAMN34374858-SRR27678686_00001_cluster_8	BTDB_2025-0003386.1.clustersSAMN34374858-SRR27678686_00001_cluster_8	bacillus_mibig_only_high.gbk	SAMN18336090	PRJNA715191,PRJNA1010762	SAMN18336090	Not_Applicable	SRX19513388,SRX21515671	SRR23629689,SRR25793438	ILLUMINA,OXFORD_NANOPORE	PAIRED,SINGLE	Hybrid_assembly	98.03	97.95	97.91	32	6756543	4276902	4276902	34.92	99.43	0	Bacillus_A	Bacillus_A_bombysepticus	cereus s.s.(98.62787628173828)	No subspecies	frankland(98.62787628173828)	cereus(96.81510162353516)	0/3()	0/4()	3/3(nheA;nheB;nheC)	4/4(hblA;hblB;hblC;hblD)	1/1(cytK-2)	1/1(sph)	0/5()	0/3()	1/9(bpsE)	17(Cry1Aa24;Cry1Aa6;Cry1Aa8;Cry1Ab-like;Cry1Ab1/Cry1Ab12/Cry1Ab13/Cry1Ab15/Cry1Ab29/Cry1Ab3/Cry1Ab4/Cry1Ab9;Cry1Ac1/Cry1Ac10/Cry1Ac4/Cry1Ac7/Cry1Ac8/Cry1Ac9;Cry1Ac12;Cry1Ac13;Cry1Af1;Cry1Cb-like;Cry1Cb3;Cry1H-like;Cry1I-like;Cry1Ia10/Cry1Ia14/Cry1Ia19/Cry1Ia2/Cry1Ia34/Cry1Ia36/Cry1Ia39/Cry1Ia40;Cry2Aa25;Cry2Ah4;Vip3Aa53)	8[ST-8 complex](7/7)	Group_IV(cereus_sensu_stricto)	B. cereus s.s. biovar Thuringiensis; B. Thuringiensis	bcereus	8	6810	High_Quality	NA	NA	NA	NA	NA	NA	NA	NA	NA	NA	NA	NA	NA	NA	NA	NA	GECCO	Others	Others
BTDB_2025-0001369.1.clustersSAMN18336090_1_cluster_3	BTDB_2025-0001369	4639	GCF0001105	BTDB_2022-0000021.2.clustersDRX057099_00002_cluster_2	AS.BTDB_2022-0002002_c00009_GCA_002...region001	AS.BTDB_2022-0000050_DRX205302_00009.region001	bacillus_mibig_only_high.gbk	SAMN18336090	PRJNA715191,PRJNA1010762	SAMN18336090	Not_Applicable	SRX19513388,SRX21515671	SRR23629689,SRR25793438	ILLUMINA,OXFORD_NANOPORE	PAIRED,SINGLE	Hybrid_assembly	98.03	97.95	97.91	32	6756543	4276902	4276902	34.92	99.43	0	Bacillus_A	Bacillus_A_bombysepticus	cereus s.s.(98.62787628173828)	No subspecies	frankland(98.62787628173828)	cereus(96.81510162353516)	0/3()	0/4()	3/3(nheA;nheB;nheC)	4/4(hblA;hblB;hblC;hblD)	1/1(cytK-2)	1/1(sph)	0/5()	0/3()	1/9(bpsE)	17(Cry1Aa24;Cry1Aa6;Cry1Aa8;Cry1Ab-like;Cry1Ab1/Cry1Ab12/Cry1Ab13/Cry1Ab15/Cry1Ab29/Cry1Ab3/Cry1Ab4/Cry1Ab9;Cry1Ac1/Cry1Ac10/Cry1Ac4/Cry1Ac7/Cry1Ac8/Cry1Ac9;Cry1Ac12;Cry1Ac13;Cry1Af1;Cry1Cb-like;Cry1Cb3;Cry1H-like;Cry1I-like;Cry1Ia10/Cry1Ia14/Cry1Ia19/Cry1Ia2/Cry1Ia34/Cry1Ia36/Cry1Ia39/Cry1Ia40;Cry2Aa25;Cry2Ah4;Vip3Aa53)	8[ST-8 complex](7/7)	Group_IV(cereus_sensu_stricto)	B. cereus s.s. biovar Thuringiensis; B. Thuringiensis	bcereus	8	6810	High_Quality	NA	NA	NA	NA	NA	NA	NA	NA	NA	NA	NA	NA	NA	NA	NA	NA	Mix	Others	Terpene
BTDB_2025-0001369.1.clustersSAMN18336090_1_cluster_4	BTDB_2025-0001369	10601	GCF0000517	BTDB_2024-0000034.1.clusterscontig00009_cluster_1	BTDB_2022-0002278.2.clustersGCA_002576265.1_Contig_7_cluster_1	BTDB_2022-0000856.2.clustersGCA_001276195.1_Contig_55_cluster_3	bacillus_mibig_only_high.gbk	SAMN18336090	PRJNA715191,PRJNA1010762	SAMN18336090	Not_Applicable	SRX19513388,SRX21515671	SRR23629689,SRR25793438	ILLUMINA,OXFORD_NANOPORE	PAIRED,SINGLE	Hybrid_assembly	98.03	97.95	97.91	32	6756543	4276902	4276902	34.92	99.43	0	Bacillus_A	Bacillus_A_bombysepticus	cereus s.s.(98.62787628173828)	No subspecies	frankland(98.62787628173828)	cereus(96.81510162353516)	0/3()	0/4()	3/3(nheA;nheB;nheC)	4/4(hblA;hblB;hblC;hblD)	1/1(cytK-2)	1/1(sph)	0/5()	0/3()	1/9(bpsE)	17(Cry1Aa24;Cry1Aa6;Cry1Aa8;Cry1Ab-like;Cry1Ab1/Cry1Ab12/Cry1Ab13/Cry1Ab15/Cry1Ab29/Cry1Ab3/Cry1Ab4/Cry1Ab9;Cry1Ac1/Cry1Ac10/Cry1Ac4/Cry1Ac7/Cry1Ac8/Cry1Ac9;Cry1Ac12;Cry1Ac13;Cry1Af1;Cry1Cb-like;Cry1Cb3;Cry1H-like;Cry1I-like;Cry1Ia10/Cry1Ia14/Cry1Ia19/Cry1Ia2/Cry1Ia34/Cry1Ia36/Cry1Ia39/Cry1Ia40;Cry2Aa25;Cry2Ah4;Vip3Aa53)	8[ST-8 complex](7/7)	Group_IV(cereus_sensu_stricto)	B. cereus s.s. biovar Thuringiensis; B. Thuringiensis	bcereus	8	6810	High_Quality	NA	NA	NA	NA	NA	NA	NA	NA	NA	NA	NA	NA	NA	NA	NA	NA	GECCO	Others	Others
BTDB_2025-0001369.1.clustersSAMN18336090_1_cluster_7	BTDB_2025-0001369	37722	GCF0000532	AS.BTDB_2025-0001221_SAMN18335939_1.region003	AS.BTDB_2025-0001221_SAMN18335939_1.region003	AS.BTDB_2025-0001221_SAMN18335939_1.region003	bacillus_mibig_only_high.gbk	SAMN18336090	PRJNA715191,PRJNA1010762	SAMN18336090	Not_Applicable	SRX19513388,SRX21515671	SRR23629689,SRR25793438	ILLUMINA,OXFORD_NANOPORE	PAIRED,SINGLE	Hybrid_assembly	98.03	97.95	97.91	32	6756543	4276902	4276902	34.92	99.43	0	Bacillus_A	Bacillus_A_bombysepticus	cereus s.s.(98.62787628173828)	No subspecies	frankland(98.62787628173828)	cereus(96.81510162353516)	0/3()	0/4()	3/3(nheA;nheB;nheC)	4/4(hblA;hblB;hblC;hblD)	1/1(cytK-2)	1/1(sph)	0/5()	0/3()	1/9(bpsE)	17(Cry1Aa24;Cry1Aa6;Cry1Aa8;Cry1Ab-like;Cry1Ab1/Cry1Ab12/Cry1Ab13/Cry1Ab15/Cry1Ab29/Cry1Ab3/Cry1Ab4/Cry1Ab9;Cry1Ac1/Cry1Ac10/Cry1Ac4/Cry1Ac7/Cry1Ac8/Cry1Ac9;Cry1Ac12;Cry1Ac13;Cry1Af1;Cry1Cb-like;Cry1Cb3;Cry1H-like;Cry1I-like;Cry1Ia10/Cry1Ia14/Cry1Ia19/Cry1Ia2/Cry1Ia34/Cry1Ia36/Cry1Ia39/Cry1Ia40;Cry2Aa25;Cry2Ah4;Vip3Aa53)	8[ST-8 complex](7/7)	Group_IV(cereus_sensu_stricto)	B. cereus s.s. biovar Thuringiensis; B. Thuringiensis	bcereus	8	6810	High_Quality	NA	NA	NA	NA	NA	NA	NA	NA	NA	NA	NA	NA	NA	NA	NA	NA	Mix	NRP	NRP
BTDB_2025-0001369.1.clustersSAMN18336090_1_cluster_9	BTDB_2025-0001369	26438	GCF0000469	BTDB_2022-0000305.2.clustersERX3363446_00026_cluster_1	BTDB_2025-0001296.1.clustersSAMN18336015_3_cluster_1	BTDB_2025-0001770.1.clustersSAMN29019237_1_cluster_3	bacillus_mibig_only_high.gbk	SAMN18336090	PRJNA715191,PRJNA1010762	SAMN18336090	Not_Applicable	SRX19513388,SRX21515671	SRR23629689,SRR25793438	ILLUMINA,OXFORD_NANOPORE	PAIRED,SINGLE	Hybrid_assembly	98.03	97.95	97.91	32	6756543	4276902	4276902	34.92	99.43	0	Bacillus_A	Bacillus_A_bombysepticus	cereus s.s.(98.62787628173828)	No subspecies	frankland(98.62787628173828)	cereus(96.81510162353516)	0/3()	0/4()	3/3(nheA;nheB;nheC)	4/4(hblA;hblB;hblC;hblD)	1/1(cytK-2)	1/1(sph)	0/5()	0/3()	1/9(bpsE)	17(Cry1Aa24;Cry1Aa6;Cry1Aa8;Cry1Ab-like;Cry1Ab1/Cry1Ab12/Cry1Ab13/Cry1Ab15/Cry1Ab29/Cry1Ab3/Cry1Ab4/Cry1Ab9;Cry1Ac1/Cry1Ac10/Cry1Ac4/Cry1Ac7/Cry1Ac8/Cry1Ac9;Cry1Ac12;Cry1Ac13;Cry1Af1;Cry1Cb-like;Cry1Cb3;Cry1H-like;Cry1I-like;Cry1Ia10/Cry1Ia14/Cry1Ia19/Cry1Ia2/Cry1Ia34/Cry1Ia36/Cry1Ia39/Cry1Ia40;Cry2Aa25;Cry2Ah4;Vip3Aa53)	8[ST-8 complex](7/7)	Group_IV(cereus_sensu_stricto)	B. cereus s.s. biovar Thuringiensis; B. Thuringiensis	bcereus	8	6810	High_Quality	NA	NA	NA	NA	NA	NA	NA	NA	NA	NA	NA	NA	NA	NA	NA	NA	Mix	Others	Others
BTDB_2025-0001369.1.clustersSAMN18336090_2_cluster_2	BTDB_2025-0001369	18161	GCF0000364	BTDB_2025-0001412.1.clustersSAMN22842844-SRR16706344_00035_cluster_1	BTDB_2025-0001214.1.clustersSAMN18335933_3_cluster_1	BTDB_2025-0001214.1.clustersSAMN18335933_3_cluster_1	bacillus_mibig_only_high.gbk	SAMN18336090	PRJNA715191,PRJNA1010762	SAMN18336090	Not_Applicable	SRX19513388,SRX21515671	SRR23629689,SRR25793438	ILLUMINA,OXFORD_NANOPORE	PAIRED,SINGLE	Hybrid_assembly	98.03	97.95	97.91	32	6756543	4276902	4276902	34.92	99.43	0	Bacillus_A	Bacillus_A_bombysepticus	cereus s.s.(98.62787628173828)	No subspecies	frankland(98.62787628173828)	cereus(96.81510162353516)	0/3()	0/4()	3/3(nheA;nheB;nheC)	4/4(hblA;hblB;hblC;hblD)	1/1(cytK-2)	1/1(sph)	0/5()	0/3()	1/9(bpsE)	17(Cry1Aa24;Cry1Aa6;Cry1Aa8;Cry1Ab-like;Cry1Ab1/Cry1Ab12/Cry1Ab13/Cry1Ab15/Cry1Ab29/Cry1Ab3/Cry1Ab4/Cry1Ab9;Cry1Ac1/Cry1Ac10/Cry1Ac4/Cry1Ac7/Cry1Ac8/Cry1Ac9;Cry1Ac12;Cry1Ac13;Cry1Af1;Cry1Cb-like;Cry1Cb3;Cry1H-like;Cry1I-like;Cry1Ia10/Cry1Ia14/Cry1Ia19/Cry1Ia2/Cry1Ia34/Cry1Ia36/Cry1Ia39/Cry1Ia40;Cry2Aa25;Cry2Ah4;Vip3Aa53)	8[ST-8 complex](7/7)	Group_IV(cereus_sensu_stricto)	B. cereus s.s. biovar Thuringiensis; B. Thuringiensis	bcereus	8	6810	High_Quality	NA	NA	NA	NA	NA	NA	NA	NA	NA	NA	NA	NA	NA	NA	NA	NA	MIBiG	Others	Others
BTDB_2025-0001369.1.clustersSAMN18336090_3_cluster_1	BTDB_2025-0001369	46770	GCF0000716	AS.BTDB_2025-0001878_c00005_SAMN313...region001	AS.BTDB_2025-0003424_CP125662.1.region001	BTDB_2025-0002157.1.clustersJAQFQP010000012.1_cluster_1	bacillus_mibig_only_high.gbk	SAMN18336090	PRJNA715191,PRJNA1010762	SAMN18336090	Not_Applicable	SRX19513388,SRX21515671	SRR23629689,SRR25793438	ILLUMINA,OXFORD_NANOPORE	PAIRED,SINGLE	Hybrid_assembly	98.03	97.95	97.91	32	6756543	4276902	4276902	34.92	99.43	0	Bacillus_A	Bacillus_A_bombysepticus	cereus s.s.(98.62787628173828)	No subspecies	frankland(98.62787628173828)	cereus(96.81510162353516)	0/3()	0/4()	3/3(nheA;nheB;nheC)	4/4(hblA;hblB;hblC;hblD)	1/1(cytK-2)	1/1(sph)	0/5()	0/3()	1/9(bpsE)	17(Cry1Aa24;Cry1Aa6;Cry1Aa8;Cry1Ab-like;Cry1Ab1/Cry1Ab12/Cry1Ab13/Cry1Ab15/Cry1Ab29/Cry1Ab3/Cry1Ab4/Cry1Ab9;Cry1Ac1/Cry1Ac10/Cry1Ac4/Cry1Ac7/Cry1Ac8/Cry1Ac9;Cry1Ac12;Cry1Ac13;Cry1Af1;Cry1Cb-like;Cry1Cb3;Cry1H-like;Cry1I-like;Cry1Ia10/Cry1Ia14/Cry1Ia19/Cry1Ia2/Cry1Ia34/Cry1Ia36/Cry1Ia39/Cry1Ia40;Cry2Aa25;Cry2Ah4;Vip3Aa53)	8[ST-8 complex](7/7)	Group_IV(cereus_sensu_stricto)	B. cereus s.s. biovar Thuringiensis; B. Thuringiensis	bcereus	8	6810	High_Quality	NA	NA	NA	NA	NA	NA	NA	NA	NA	NA	NA	NA	NA	NA	NA	NA	MIBiG	NRP-PKS	Others
BTDB_2025-0001369.1.clustersSAMN18336090_3_cluster_2	BTDB_2025-0001369	33432	GCF0000717	AS.BTDB_2025-0003094_c00029_SAMN337...region001	BTDB_2022-0000697.2.clustersGCA_000688795.1_Contig_11_cluster_2	BTDB_2022-0000812.2.clustersCP011350.1_cluster_3	bacillus_mibig_only_high.gbk	SAMN18336090	PRJNA715191,PRJNA1010762	SAMN18336090	Not_Applicable	SRX19513388,SRX21515671	SRR23629689,SRR25793438	ILLUMINA,OXFORD_NANOPORE	PAIRED,SINGLE	Hybrid_assembly	98.03	97.95	97.91	32	6756543	4276902	4276902	34.92	99.43	0	Bacillus_A	Bacillus_A_bombysepticus	cereus s.s.(98.62787628173828)	No subspecies	frankland(98.62787628173828)	cereus(96.81510162353516)	0/3()	0/4()	3/3(nheA;nheB;nheC)	4/4(hblA;hblB;hblC;hblD)	1/1(cytK-2)	1/1(sph)	0/5()	0/3()	1/9(bpsE)	17(Cry1Aa24;Cry1Aa6;Cry1Aa8;Cry1Ab-like;Cry1Ab1/Cry1Ab12/Cry1Ab13/Cry1Ab15/Cry1Ab29/Cry1Ab3/Cry1Ab4/Cry1Ab9;Cry1Ac1/Cry1Ac10/Cry1Ac4/Cry1Ac7/Cry1Ac8/Cry1Ac9;Cry1Ac12;Cry1Ac13;Cry1Af1;Cry1Cb-like;Cry1Cb3;Cry1H-like;Cry1I-like;Cry1Ia10/Cry1Ia14/Cry1Ia19/Cry1Ia2/Cry1Ia34/Cry1Ia36/Cry1Ia39/Cry1Ia40;Cry2Aa25;Cry2Ah4;Vip3Aa53)	8[ST-8 complex](7/7)	Group_IV(cereus_sensu_stricto)	B. cereus s.s. biovar Thuringiensis; B. Thuringiensis	bcereus	8	6810	High_Quality	NA	NA	NA	NA	NA	NA	NA	NA	NA	NA	NA	NA	NA	NA	NA	NA	Mix	NRP	NRP
BTDB_2025-0001369.1.clustersSAMN18336090_3_cluster_4	BTDB_2025-0001369	20580	GCF0000716	AS.BTDB_2025-0001878_c00005_SAMN313...region001	AS.BTDB_2022-0004462_c00006_SRX1382...region001	AS.BTDB_2025-0001298_SAMN18336017_5.region002	bacillus_mibig_only_high.gbk	SAMN18336090	PRJNA715191,PRJNA1010762	SAMN18336090	Not_Applicable	SRX19513388,SRX21515671	SRR23629689,SRR25793438	ILLUMINA,OXFORD_NANOPORE	PAIRED,SINGLE	Hybrid_assembly	98.03	97.95	97.91	32	6756543	4276902	4276902	34.92	99.43	0	Bacillus_A	Bacillus_A_bombysepticus	cereus s.s.(98.62787628173828)	No subspecies	frankland(98.62787628173828)	cereus(96.81510162353516)	0/3()	0/4()	3/3(nheA;nheB;nheC)	4/4(hblA;hblB;hblC;hblD)	1/1(cytK-2)	1/1(sph)	0/5()	0/3()	1/9(bpsE)	17(Cry1Aa24;Cry1Aa6;Cry1Aa8;Cry1Ab-like;Cry1Ab1/Cry1Ab12/Cry1Ab13/Cry1Ab15/Cry1Ab29/Cry1Ab3/Cry1Ab4/Cry1Ab9;Cry1Ac1/Cry1Ac10/Cry1Ac4/Cry1Ac7/Cry1Ac8/Cry1Ac9;Cry1Ac12;Cry1Ac13;Cry1Af1;Cry1Cb-like;Cry1Cb3;Cry1H-like;Cry1I-like;Cry1Ia10/Cry1Ia14/Cry1Ia19/Cry1Ia2/Cry1Ia34/Cry1Ia36/Cry1Ia39/Cry1Ia40;Cry2Aa25;Cry2Ah4;Vip3Aa53)	8[ST-8 complex](7/7)	Group_IV(cereus_sensu_stricto)	B. cereus s.s. biovar Thuringiensis; B. Thuringiensis	bcereus	8	6810	High_Quality	NA	NA	NA	NA	NA	NA	NA	NA	NA	NA	NA	NA	NA	NA	NA	NA	MIBiG	NRP	Others
BTDB_2025-0001370.1.clustersSAMN18336091_1_cluster_10	BTDB_2025-0001370	4497	GCF0001105	BTDB_2022-0000021.2.clustersDRX057099_00002_cluster_2	AS.BTDB_2025-0004013_JBAWLE010000009.region001	AS.BTDB_2022-0003125_c00169_GCA_015...region001	bacillus_mibig_only_high.gbk	SAMN18336091	PRJNA715191,PRJNA1010762	SAMN18336091	Not_Applicable	SRX19513393,SRX21515682	SRR23629684,SRR25793427	ILLUMINA,OXFORD_NANOPORE	PAIRED,SINGLE	Hybrid_assembly	99.51	99.5	99.49	2	5517630	5277682	5277682	35.21	99.43	0.11	Bacillus_A	Bacillus_A_cereus	cereus s.s.(97.53563690185547)	No subspecies	frankland(97.53563690185547)	cereus(98.06536102294922)	0/3()	0/4()	3/3(nheA;nheB;nheC)	4/4(hblA;hblB;hblC;hblD)	1/1(cytK-2)	1/1(sph)	0/5()	0/3()	1/9(bpsE)	0()	1424[No clonal complex](7/7)	Group_IV(cereus_sensu_stricto)	B. cereus s.s.	bcereus	1424	5414	High_Quality	NA	NA	NA	NA	NA	NA	NA	NA	NA	NA	NA	NA	NA	NA	NA	NA	Mix	Others	Terpene
BTDB_2025-0001370.1.clustersSAMN18336091_1_cluster_11	BTDB_2025-0001370	12260	GCF0000369	BTDB_2024-0000113.1.clusterscontig00008_cluster_1	BTDB_2025-0003386.1.clustersSAMN34374858-SRR27678686_00001_cluster_8	BTDB_2025-0001156.1.clustersJAFLPJ010000001.1_cluster_10	bacillus_mibig_only_high.gbk	SAMN18336091	PRJNA715191,PRJNA1010762	SAMN18336091	Not_Applicable	SRX19513393,SRX21515682	SRR23629684,SRR25793427	ILLUMINA,OXFORD_NANOPORE	PAIRED,SINGLE	Hybrid_assembly	99.51	99.5	99.49	2	5517630	5277682	5277682	35.21	99.43	0.11	Bacillus_A	Bacillus_A_cereus	cereus s.s.(97.53563690185547)	No subspecies	frankland(97.53563690185547)	cereus(98.06536102294922)	0/3()	0/4()	3/3(nheA;nheB;nheC)	4/4(hblA;hblB;hblC;hblD)	1/1(cytK-2)	1/1(sph)	0/5()	0/3()	1/9(bpsE)	0()	1424[No clonal complex](7/7)	Group_IV(cereus_sensu_stricto)	B. cereus s.s.	bcereus	1424	5414	High_Quality	NA	NA	NA	NA	NA	NA	NA	NA	NA	NA	NA	NA	NA	NA	NA	NA	GECCO	Others	Others
BTDB_2025-0001370.1.clustersSAMN18336091_1_cluster_2	BTDB_2025-0001370	38417	GCF0001127	AS.BTDB_2022-0003049_SAMN14390613_1.region009	AS.BTDB_2025-0004254_c00001_SAMN419...region002	AS.BTDB_2022-0002778_c00022_GCA_007...region002	bacillus_mibig_only_high.gbk	SAMN18336091	PRJNA715191,PRJNA1010762	SAMN18336091	Not_Applicable	SRX19513393,SRX21515682	SRR23629684,SRR25793427	ILLUMINA,OXFORD_NANOPORE	PAIRED,SINGLE	Hybrid_assembly	99.51	99.5	99.49	2	5517630	5277682	5277682	35.21	99.43	0.11	Bacillus_A	Bacillus_A_cereus	cereus s.s.(97.53563690185547)	No subspecies	frankland(97.53563690185547)	cereus(98.06536102294922)	0/3()	0/4()	3/3(nheA;nheB;nheC)	4/4(hblA;hblB;hblC;hblD)	1/1(cytK-2)	1/1(sph)	0/5()	0/3()	1/9(bpsE)	0()	1424[No clonal complex](7/7)	Group_IV(cereus_sensu_stricto)	B. cereus s.s.	bcereus	1424	5414	High_Quality	NA	NA	NA	NA	NA	NA	NA	NA	NA	NA	NA	NA	NA	NA	NA	NA	Mix	NRP-PKS	NRP
BTDB_2025-0001370.1.clustersSAMN18336091_1_cluster_3	BTDB_2025-0001370	14319	GCF0000364	BTDB_2025-0001412.1.clustersSAMN22842844-SRR16706344_00035_cluster_1	BTDB_2022-0000805.2.clustersGCA_001008595.1_Contig_84_cluster_1	BTDB_2022-0000791.2.clustersJXDH01000037.1_cluster_1	bacillus_mibig_only_high.gbk	SAMN18336091	PRJNA715191,PRJNA1010762	SAMN18336091	Not_Applicable	SRX19513393,SRX21515682	SRR23629684,SRR25793427	ILLUMINA,OXFORD_NANOPORE	PAIRED,SINGLE	Hybrid_assembly	99.51	99.5	99.49	2	5517630	5277682	5277682	35.21	99.43	0.11	Bacillus_A	Bacillus_A_cereus	cereus s.s.(97.53563690185547)	No subspecies	frankland(97.53563690185547)	cereus(98.06536102294922)	0/3()	0/4()	3/3(nheA;nheB;nheC)	4/4(hblA;hblB;hblC;hblD)	1/1(cytK-2)	1/1(sph)	0/5()	0/3()	1/9(bpsE)	0()	1424[No clonal complex](7/7)	Group_IV(cereus_sensu_stricto)	B. cereus s.s.	bcereus	1424	5414	High_Quality	NA	NA	NA	NA	NA	NA	NA	NA	NA	NA	NA	NA	NA	NA	NA	NA	MIBiG	Others	Others
BTDB_2025-0001370.1.clustersSAMN18336091_1_cluster_4	BTDB_2025-0001370	21662	GCF0000586	AS.BTDB_2022-0003275_CP066187.1.region006	AS.BTDB_2022-0000014_DRX057092_00001.region006	AS.BTDB_2022-0000839_c00007_SAMN031...region001	bacillus_mibig_only_high.gbk	SAMN18336091	PRJNA715191,PRJNA1010762	SAMN18336091	Not_Applicable	SRX19513393,SRX21515682	SRR23629684,SRR25793427	ILLUMINA,OXFORD_NANOPORE	PAIRED,SINGLE	Hybrid_assembly	99.51	99.5	99.49	2	5517630	5277682	5277682	35.21	99.43	0.11	Bacillus_A	Bacillus_A_cereus	cereus s.s.(97.53563690185547)	No subspecies	frankland(97.53563690185547)	cereus(98.06536102294922)	0/3()	0/4()	3/3(nheA;nheB;nheC)	4/4(hblA;hblB;hblC;hblD)	1/1(cytK-2)	1/1(sph)	0/5()	0/3()	1/9(bpsE)	0()	1424[No clonal complex](7/7)	Group_IV(cereus_sensu_stricto)	B. cereus s.s.	bcereus	1424	5414	High_Quality	NA	NA	NA	NA	NA	NA	NA	NA	NA	NA	NA	NA	NA	NA	NA	NA	Mix	NRP	NRP
BTDB_2025-0001370.1.clustersSAMN18336091_1_cluster_5	BTDB_2025-0001370	43039	GCF0000602	AS.BTDB_2022-0000660_c00035_GCA_000...region001	AS.BTDB_2024-0000032_contig00001.region001	AS.BTDB_2025-0001238_SAMN18335957_1.region006	bacillus_mibig_only_high.gbk	SAMN18336091	PRJNA715191,PRJNA1010762	SAMN18336091	Not_Applicable	SRX19513393,SRX21515682	SRR23629684,SRR25793427	ILLUMINA,OXFORD_NANOPORE	PAIRED,SINGLE	Hybrid_assembly	99.51	99.5	99.49	2	5517630	5277682	5277682	35.21	99.43	0.11	Bacillus_A	Bacillus_A_cereus	cereus s.s.(97.53563690185547)	No subspecies	frankland(97.53563690185547)	cereus(98.06536102294922)	0/3()	0/4()	3/3(nheA;nheB;nheC)	4/4(hblA;hblB;hblC;hblD)	1/1(cytK-2)	1/1(sph)	0/5()	0/3()	1/9(bpsE)	0()	1424[No clonal complex](7/7)	Group_IV(cereus_sensu_stricto)	B. cereus s.s.	bcereus	1424	5414	High_Quality	NA	NA	NA	NA	NA	NA	NA	NA	NA	NA	NA	NA	NA	NA	NA	NA	MIBiG	NRP	NRP
BTDB_2025-0001370.1.clustersSAMN18336091_1_cluster_6	BTDB_2025-0001370	31705	GCF0000532	AS.BTDB_2025-0001221_SAMN18335939_1.region003	AS.BTDB_2022-0000798_CP009686.1.region009	AS.BTDB_2025-0001238_SAMN18335957_1.region010	bacillus_mibig_only_high.gbk	SAMN18336091	PRJNA715191,PRJNA1010762	SAMN18336091	Not_Applicable	SRX19513393,SRX21515682	SRR23629684,SRR25793427	ILLUMINA,OXFORD_NANOPORE	PAIRED,SINGLE	Hybrid_assembly	99.51	99.5	99.49	2	5517630	5277682	5277682	35.21	99.43	0.11	Bacillus_A	Bacillus_A_cereus	cereus s.s.(97.53563690185547)	No subspecies	frankland(97.53563690185547)	cereus(98.06536102294922)	0/3()	0/4()	3/3(nheA;nheB;nheC)	4/4(hblA;hblB;hblC;hblD)	1/1(cytK-2)	1/1(sph)	0/5()	0/3()	1/9(bpsE)	0()	1424[No clonal complex](7/7)	Group_IV(cereus_sensu_stricto)	B. cereus s.s.	bcereus	1424	5414	High_Quality	NA	NA	NA	NA	NA	NA	NA	NA	NA	NA	NA	NA	NA	NA	NA	NA	Mix	NRP	NRP
BTDB_2025-0001370.1.clustersSAMN18336091_1_cluster_7	BTDB_2025-0001370	8365	GCF0000344	BTDB_2022-0001734.2.clustersGCA_002561395.1_Contig_43_cluster_1	BTDB_2025-0003731.1.clustersSAMN38067866-SRR26632751_00012_cluster_1	BTDB_2022-0000022.2.clustersDRX057100_00005_cluster_2	bacillus_mibig_only_high.gbk	SAMN18336091	PRJNA715191,PRJNA1010762	SAMN18336091	Not_Applicable	SRX19513393,SRX21515682	SRR23629684,SRR25793427	ILLUMINA,OXFORD_NANOPORE	PAIRED,SINGLE	Hybrid_assembly	99.51	99.5	99.49	2	5517630	5277682	5277682	35.21	99.43	0.11	Bacillus_A	Bacillus_A_cereus	cereus s.s.(97.53563690185547)	No subspecies	frankland(97.53563690185547)	cereus(98.06536102294922)	0/3()	0/4()	3/3(nheA;nheB;nheC)	4/4(hblA;hblB;hblC;hblD)	1/1(cytK-2)	1/1(sph)	0/5()	0/3()	1/9(bpsE)	0()	1424[No clonal complex](7/7)	Group_IV(cereus_sensu_stricto)	B. cereus s.s.	bcereus	1424	5414	High_Quality	NA	NA	NA	NA	NA	NA	NA	NA	NA	NA	NA	NA	NA	NA	NA	NA	GECCO	Others	Others
BTDB_2025-0001370.1.clustersSAMN18336091_1_cluster_8	BTDB_2025-0001370	28135	GCF0000469	BTDB_2022-0000305.2.clustersERX3363446_00026_cluster_1	BTDB_2022-0001046.2.clustersMLKE01000089.1_cluster_1	BTDB_2022-0001046.2.clustersMLKE01000089.1_cluster_1	bacillus_mibig_only_high.gbk	SAMN18336091	PRJNA715191,PRJNA1010762	SAMN18336091	Not_Applicable	SRX19513393,SRX21515682	SRR23629684,SRR25793427	ILLUMINA,OXFORD_NANOPORE	PAIRED,SINGLE	Hybrid_assembly	99.51	99.5	99.49	2	5517630	5277682	5277682	35.21	99.43	0.11	Bacillus_A	Bacillus_A_cereus	cereus s.s.(97.53563690185547)	No subspecies	frankland(97.53563690185547)	cereus(98.06536102294922)	0/3()	0/4()	3/3(nheA;nheB;nheC)	4/4(hblA;hblB;hblC;hblD)	1/1(cytK-2)	1/1(sph)	0/5()	0/3()	1/9(bpsE)	0()	1424[No clonal complex](7/7)	Group_IV(cereus_sensu_stricto)	B. cereus s.s.	bcereus	1424	5414	High_Quality	NA	NA	NA	NA	NA	NA	NA	NA	NA	NA	NA	NA	NA	NA	NA	NA	Mix	Others	Others
BTDB_2025-0001370.1.clustersSAMN18336091_1_cluster_9	BTDB_2025-0001370	11628	GCF0000517	BTDB_2024-0000034.1.clusterscontig00009_cluster_1	BTDB_2022-0000839.2.clustersSAMN03198038-SRR1656270_00001_cluster_2	BTDB_2025-0003770.1.clustersSAMN38245992-SRR26836462_00003_cluster_1	bacillus_mibig_only_high.gbk	SAMN18336091	PRJNA715191,PRJNA1010762	SAMN18336091	Not_Applicable	SRX19513393,SRX21515682	SRR23629684,SRR25793427	ILLUMINA,OXFORD_NANOPORE	PAIRED,SINGLE	Hybrid_assembly	99.51	99.5	99.49	2	5517630	5277682	5277682	35.21	99.43	0.11	Bacillus_A	Bacillus_A_cereus	cereus s.s.(97.53563690185547)	No subspecies	frankland(97.53563690185547)	cereus(98.06536102294922)	0/3()	0/4()	3/3(nheA;nheB;nheC)	4/4(hblA;hblB;hblC;hblD)	1/1(cytK-2)	1/1(sph)	0/5()	0/3()	1/9(bpsE)	0()	1424[No clonal complex](7/7)	Group_IV(cereus_sensu_stricto)	B. cereus s.s.	bcereus	1424	5414	High_Quality	NA	NA	NA	NA	NA	NA	NA	NA	NA	NA	NA	NA	NA	NA	NA	NA	GECCO	Others	Others
BTDB_2025-0001372.1.clustersSAMN18336092-SRR23629683_00005_cluster_1	BTDB_2025-0001372	28658	GCF0000586	AS.BTDB_2022-0003275_CP066187.1.region006	AS.BTDB_2022-0003468_SAMD00203326_1.region002	AS.BTDB_2022-0000018_DRX057096_00003.region001	bacillus_mibig_only_high.gbk	SAMN18336092-SRR23629683	PRJNA715191	SAMN18336092	Not_Applicable	SRX19513394	SRR23629683	ILLUMINA	PAIRED	-	96.89	96.85	96.61	118	5640003	114685	453669	35.13	99.43	1.7	Bacillus_A	Bacillus_A_paranthracis	mosaicus(95.19979095458984)	cereus(99.86739349365234)	cereus(97.69071960449219)	paranthracis(97.58096313476562)	0/3()	0/4()	3/3(nheA;nheB;nheC)	0/4()	0/1()	1/1(sph)	0/5()	0/3()	1/9(bpsE)	0()	26[No clonal complex](7/7)	Group_III(mosaicus)	B. mosaicus subsp. cereus; B. cereus	bcereus	26	5763	High_Quality	NA	NA	NA	NA	NA	NA	NA	NA	NA	NA	NA	NA	NA	NA	NA	NA	Mix	NRP	NRP
BTDB_2025-0001372.1.clustersSAMN18336092-SRR23629683_00015_cluster_1	BTDB_2025-0001372	22538	GCF0000469	BTDB_2022-0000305.2.clustersERX3363446_00026_cluster_1	BTDB_2022-0002802.2.clustersGCA_007682155.1_Contig_63_cluster_1	BTDB_2025-0003067.1.clustersSAMN33794225-SRR23885965_00050_cluster_1	bacillus_mibig_only_high.gbk	SAMN18336092-SRR23629683	PRJNA715191	SAMN18336092	Not_Applicable	SRX19513394	SRR23629683	ILLUMINA	PAIRED	-	96.89	96.85	96.61	118	5640003	114685	453669	35.13	99.43	1.7	Bacillus_A	Bacillus_A_paranthracis	mosaicus(95.19979095458984)	cereus(99.86739349365234)	cereus(97.69071960449219)	paranthracis(97.58096313476562)	0/3()	0/4()	3/3(nheA;nheB;nheC)	0/4()	0/1()	1/1(sph)	0/5()	0/3()	1/9(bpsE)	0()	26[No clonal complex](7/7)	Group_III(mosaicus)	B. mosaicus subsp. cereus; B. cereus	bcereus	26	5763	High_Quality	NA	NA	NA	NA	NA	NA	NA	NA	NA	NA	NA	NA	NA	NA	NA	NA	Mix	Others	Others
BTDB_2025-0001372.1.clustersSAMN18336092-SRR23629683_00017_cluster_1	BTDB_2025-0001372	4644	GCF0001105	BTDB_2022-0000021.2.clustersDRX057099_00002_cluster_2	AS.BTDB_2025-0003874_c00002_SAMN393...region005	AS.BTDB_2022-0003362_c00112_GCA_019...region001	bacillus_mibig_only_high.gbk	SAMN18336092-SRR23629683	PRJNA715191	SAMN18336092	Not_Applicable	SRX19513394	SRR23629683	ILLUMINA	PAIRED	-	96.89	96.85	96.61	118	5640003	114685	453669	35.13	99.43	1.7	Bacillus_A	Bacillus_A_paranthracis	mosaicus(95.19979095458984)	cereus(99.86739349365234)	cereus(97.69071960449219)	paranthracis(97.58096313476562)	0/3()	0/4()	3/3(nheA;nheB;nheC)	0/4()	0/1()	1/1(sph)	0/5()	0/3()	1/9(bpsE)	0()	26[No clonal complex](7/7)	Group_III(mosaicus)	B. mosaicus subsp. cereus; B. cereus	bcereus	26	5763	High_Quality	NA	NA	NA	NA	NA	NA	NA	NA	NA	NA	NA	NA	NA	NA	NA	NA	Mix	Others	Terpene
BTDB_2025-0001372.1.clustersSAMN18336092-SRR23629683_00019_cluster_1	BTDB_2025-0001372	5581	GCF0000369	BTDB_2024-0000113.1.clusterscontig00008_cluster_1	BTDB_2025-0000926.1.clustersSAMN16279144-SRR12728353_00177_cluster_1	BTDB_2022-0006479.1.clustersSAMN10574728-SRR10340799_00001_cluster_5	bacillus_mibig_only_high.gbk	SAMN18336092-SRR23629683	PRJNA715191	SAMN18336092	Not_Applicable	SRX19513394	SRR23629683	ILLUMINA	PAIRED	-	96.89	96.85	96.61	118	5640003	114685	453669	35.13	99.43	1.7	Bacillus_A	Bacillus_A_paranthracis	mosaicus(95.19979095458984)	cereus(99.86739349365234)	cereus(97.69071960449219)	paranthracis(97.58096313476562)	0/3()	0/4()	3/3(nheA;nheB;nheC)	0/4()	0/1()	1/1(sph)	0/5()	0/3()	1/9(bpsE)	0()	26[No clonal complex](7/7)	Group_III(mosaicus)	B. mosaicus subsp. cereus; B. cereus	bcereus	26	5763	High_Quality	NA	NA	NA	NA	NA	NA	NA	NA	NA	NA	NA	NA	NA	NA	NA	NA	GECCO	Others	Others
BTDB_2025-0001372.1.clustersSAMN18336092-SRR23629683_00029_cluster_1	BTDB_2025-0001372	17290	GCF0000880	BTDB_2025-0001552.1.clustersSAMN27545613-GCA_025519505.1_Contig_9_cluster_1	BTDB_2022-0003380.2.clustersGCA_020685945.1_Contig_20_cluster_1	BTDB_2025-0001372.1.clustersSAMN18336092-SRR23629683_00029_cluster_1	bacillus_mibig_only_high.gbk	SAMN18336092-SRR23629683	PRJNA715191	SAMN18336092	Not_Applicable	SRX19513394	SRR23629683	ILLUMINA	PAIRED	-	96.89	96.85	96.61	118	5640003	114685	453669	35.13	99.43	1.7	Bacillus_A	Bacillus_A_paranthracis	mosaicus(95.19979095458984)	cereus(99.86739349365234)	cereus(97.69071960449219)	paranthracis(97.58096313476562)	0/3()	0/4()	3/3(nheA;nheB;nheC)	0/4()	0/1()	1/1(sph)	0/5()	0/3()	1/9(bpsE)	0()	26[No clonal complex](7/7)	Group_III(mosaicus)	B. mosaicus subsp. cereus; B. cereus	bcereus	26	5763	High_Quality	NA	NA	NA	NA	NA	NA	NA	NA	NA	NA	NA	NA	NA	NA	NA	NA	Mix	Others	Ribosomal
BTDB_2025-0001372.1.clustersSAMN18336092-SRR23629683_00045_cluster_1	BTDB_2025-0001372	18714	GCF0000517	BTDB_2024-0000034.1.clusterscontig00009_cluster_1	BTDB_2025-0003846.1.clustersSAMN38790317-SRR27232548_00001_cluster_6	BTDB_2022-0000018.2.clustersDRX057096_00007_cluster_1	bacillus_mibig_only_high.gbk	SAMN18336092-SRR23629683	PRJNA715191	SAMN18336092	Not_Applicable	SRX19513394	SRR23629683	ILLUMINA	PAIRED	-	96.89	96.85	96.61	118	5640003	114685	453669	35.13	99.43	1.7	Bacillus_A	Bacillus_A_paranthracis	mosaicus(95.19979095458984)	cereus(99.86739349365234)	cereus(97.69071960449219)	paranthracis(97.58096313476562)	0/3()	0/4()	3/3(nheA;nheB;nheC)	0/4()	0/1()	1/1(sph)	0/5()	0/3()	1/9(bpsE)	0()	26[No clonal complex](7/7)	Group_III(mosaicus)	B. mosaicus subsp. cereus; B. cereus	bcereus	26	5763	High_Quality	NA	NA	NA	NA	NA	NA	NA	NA	NA	NA	NA	NA	NA	NA	NA	NA	GECCO	Others	Others
BTDB_2025-0001372.1.clustersSAMN18336092-SRR23629683_00058_cluster_1	BTDB_2025-0001372	5469	GCF0000510	AS.BTDB_2025-0004611_c00006_SAMN444...region001	AS.BTDB_2022-0000441_ERX7006812_00008.region001	AS.BTDB_2022-0000441_ERX7006812_00008.region001	bacillus_mibig_only_high.gbk	SAMN18336092-SRR23629683	PRJNA715191	SAMN18336092	Not_Applicable	SRX19513394	SRR23629683	ILLUMINA	PAIRED	-	96.89	96.85	96.61	118	5640003	114685	453669	35.13	99.43	1.7	Bacillus_A	Bacillus_A_paranthracis	mosaicus(95.19979095458984)	cereus(99.86739349365234)	cereus(97.69071960449219)	paranthracis(97.58096313476562)	0/3()	0/4()	3/3(nheA;nheB;nheC)	0/4()	0/1()	1/1(sph)	0/5()	0/3()	1/9(bpsE)	0()	26[No clonal complex](7/7)	Group_III(mosaicus)	B. mosaicus subsp. cereus; B. cereus	bcereus	26	5763	High_Quality	NA	NA	NA	NA	NA	NA	NA	NA	NA	NA	NA	NA	NA	NA	NA	NA	Mix	NRP	NRP
BTDB_2025-0001375.1.clustersSAMN18336094-SRR23629678_00001_cluster_1	BTDB_2025-0001375	12457	GCF0000369	BTDB_2024-0000113.1.clusterscontig00008_cluster_1	BTDB_2022-0003447.2.clustersCP086328.1_cluster_1	BTDB_2025-0003598.1.clustersJAYGBV010000001.1_cluster_1	bacillus_mibig_only_high.gbk	SAMN18336094-SRR23629678	PRJNA715191	SAMN18336094	Not_Applicable	SRX19513399	SRR23629678	ILLUMINA	PAIRED	-	97.51	97.47	97.2	75	5416750	213963	701154	35.23	99.43	0.19	Bacillus_A	Bacillus_A_paranthracis	mosaicus(94.28907012939453)	No subspecies	cereus(95.87234497070312)	pacificus(99.92058563232422)	0/3()	0/4()	3/3(nheA;nheB;nheC)	0/4()	1/1(cytK-2)	1/1(sph)	0/5()	0/3()	1/9(bpsE)	0()	32[No clonal complex](7/7)	Group_III(mosaicus)	B. mosaicus	bcereus	32	5493	High_Quality	NA	NA	NA	NA	NA	NA	NA	NA	NA	NA	NA	NA	NA	NA	NA	NA	GECCO	Others	Others
BTDB_2025-0001375.1.clustersSAMN18336094-SRR23629678_00002_cluster_1	BTDB_2025-0001375	25850	GCF0000586	AS.BTDB_2022-0003275_CP066187.1.region006	AS.BTDB_2022-0000325_ERX3367230_00003.region001	AS.BTDB_2022-0000325_ERX3367230_00003.region001	bacillus_mibig_only_high.gbk	SAMN18336094-SRR23629678	PRJNA715191	SAMN18336094	Not_Applicable	SRX19513399	SRR23629678	ILLUMINA	PAIRED	-	97.51	97.47	97.2	75	5416750	213963	701154	35.23	99.43	0.19	Bacillus_A	Bacillus_A_paranthracis	mosaicus(94.28907012939453)	No subspecies	cereus(95.87234497070312)	pacificus(99.92058563232422)	0/3()	0/4()	3/3(nheA;nheB;nheC)	0/4()	1/1(cytK-2)	1/1(sph)	0/5()	0/3()	1/9(bpsE)	0()	32[No clonal complex](7/7)	Group_III(mosaicus)	B. mosaicus	bcereus	32	5493	High_Quality	NA	NA	NA	NA	NA	NA	NA	NA	NA	NA	NA	NA	NA	NA	NA	NA	Mix	NRP	NRP
BTDB_2025-0001375.1.clustersSAMN18336094-SRR23629678_00010_cluster_1	BTDB_2025-0001375	4647	GCF0001105	BTDB_2022-0000021.2.clustersDRX057099_00002_cluster_2	AS.BTDB_2025-0002237_JAQFNN010000003.region001	AS.BTDB_2022-0000325_ERX3367230_00008.region001	bacillus_mibig_only_high.gbk	SAMN18336094-SRR23629678	PRJNA715191	SAMN18336094	Not_Applicable	SRX19513399	SRR23629678	ILLUMINA	PAIRED	-	97.51	97.47	97.2	75	5416750	213963	701154	35.23	99.43	0.19	Bacillus_A	Bacillus_A_paranthracis	mosaicus(94.28907012939453)	No subspecies	cereus(95.87234497070312)	pacificus(99.92058563232422)	0/3()	0/4()	3/3(nheA;nheB;nheC)	0/4()	1/1(cytK-2)	1/1(sph)	0/5()	0/3()	1/9(bpsE)	0()	32[No clonal complex](7/7)	Group_III(mosaicus)	B. mosaicus	bcereus	32	5493	High_Quality	NA	NA	NA	NA	NA	NA	NA	NA	NA	NA	NA	NA	NA	NA	NA	NA	Mix	Others	Terpene
BTDB_2025-0001375.1.clustersSAMN18336094-SRR23629678_00014_cluster_1	BTDB_2025-0001375	24401	GCF0000991	BTDB_2025-0002199.1.clustersJAQFOZ010000017.1_cluster_1	BTDB_2025-0002199.1.clustersJAQFOZ010000017.1_cluster_1	BTDB_2022-0005945.2.clustersSRX6406737_00019_cluster_1	bacillus_mibig_only_high.gbk	SAMN18336094-SRR23629678	PRJNA715191	SAMN18336094	Not_Applicable	SRX19513399	SRR23629678	ILLUMINA	PAIRED	-	97.51	97.47	97.2	75	5416750	213963	701154	35.23	99.43	0.19	Bacillus_A	Bacillus_A_paranthracis	mosaicus(94.28907012939453)	No subspecies	cereus(95.87234497070312)	pacificus(99.92058563232422)	0/3()	0/4()	3/3(nheA;nheB;nheC)	0/4()	1/1(cytK-2)	1/1(sph)	0/5()	0/3()	1/9(bpsE)	0()	32[No clonal complex](7/7)	Group_III(mosaicus)	B. mosaicus	bcereus	32	5493	High_Quality	NA	NA	NA	NA	NA	NA	NA	NA	NA	NA	NA	NA	NA	NA	NA	NA	Mix	Ribosomal	Ribosomal
BTDB_2025-0001375.1.clustersSAMN18336094-SRR23629678_00016_cluster_1	BTDB_2025-0001375	12669	GCF0000799	BTDB_2022-0005675.2.clustersSRX3963386_00014_cluster_1	AS.BTDB_2022-0000801_LBBY01000078.1.region001	BTDB_2022-0000817.2.clustersGCA_001044555.1_Contig_118_cluster_1	bacillus_mibig_only_high.gbk	SAMN18336094-SRR23629678	PRJNA715191	SAMN18336094	Not_Applicable	SRX19513399	SRR23629678	ILLUMINA	PAIRED	-	97.51	97.47	97.2	75	5416750	213963	701154	35.23	99.43	0.19	Bacillus_A	Bacillus_A_paranthracis	mosaicus(94.28907012939453)	No subspecies	cereus(95.87234497070312)	pacificus(99.92058563232422)	0/3()	0/4()	3/3(nheA;nheB;nheC)	0/4()	1/1(cytK-2)	1/1(sph)	0/5()	0/3()	1/9(bpsE)	0()	32[No clonal complex](7/7)	Group_III(mosaicus)	B. mosaicus	bcereus	32	5493	High_Quality	NA	NA	NA	NA	NA	NA	NA	NA	NA	NA	NA	NA	NA	NA	NA	NA	Mix	Ribosomal	Ribosomal
BTDB_2025-0001375.1.clustersSAMN18336094-SRR23629678_00016_cluster_2	BTDB_2025-0001375	9751	GCF0000930	BTDB_2022-0002340.2.clustersGCA_002577745.1_Contig_46_cluster_1	BTDB_2022-0002584.2.clustersSAMN07955873-SRR6238352_00055_cluster_1	BTDB_2025-0003864.1.clustersSAMN39194067-SRR27379194_00007_cluster_1	bacillus_mibig_only_high.gbk	SAMN18336094-SRR23629678	PRJNA715191	SAMN18336094	Not_Applicable	SRX19513399	SRR23629678	ILLUMINA	PAIRED	-	97.51	97.47	97.2	75	5416750	213963	701154	35.23	99.43	0.19	Bacillus_A	Bacillus_A_paranthracis	mosaicus(94.28907012939453)	No subspecies	cereus(95.87234497070312)	pacificus(99.92058563232422)	0/3()	0/4()	3/3(nheA;nheB;nheC)	0/4()	1/1(cytK-2)	1/1(sph)	0/5()	0/3()	1/9(bpsE)	0()	32[No clonal complex](7/7)	Group_III(mosaicus)	B. mosaicus	bcereus	32	5493	High_Quality	NA	NA	NA	NA	NA	NA	NA	NA	NA	NA	NA	NA	NA	NA	NA	NA	GECCO	Others	Others
BTDB_2025-0001375.1.clustersSAMN18336094-SRR23629678_00026_cluster_1	BTDB_2025-0001375	7283	GCF0000772	BTDB_2025-0001737.1.clustersSAMN27545803-GCA_025517265.1_Contig_2_cluster_1	BTDB_2025-0001160.1.clustersJAFLPF010000003.1_cluster_1	BTDB_2025-0001160.1.clustersJAFLPF010000003.1_cluster_1	bacillus_mibig_only_high.gbk	SAMN18336094-SRR23629678	PRJNA715191	SAMN18336094	Not_Applicable	SRX19513399	SRR23629678	ILLUMINA	PAIRED	-	97.51	97.47	97.2	75	5416750	213963	701154	35.23	99.43	0.19	Bacillus_A	Bacillus_A_paranthracis	mosaicus(94.28907012939453)	No subspecies	cereus(95.87234497070312)	pacificus(99.92058563232422)	0/3()	0/4()	3/3(nheA;nheB;nheC)	0/4()	1/1(cytK-2)	1/1(sph)	0/5()	0/3()	1/9(bpsE)	0()	32[No clonal complex](7/7)	Group_III(mosaicus)	B. mosaicus	bcereus	32	5493	High_Quality	NA	NA	NA	NA	NA	NA	NA	NA	NA	NA	NA	NA	NA	NA	NA	NA	MIBiG	Others	Ribosomal
BTDB_2025-0001375.1.clustersSAMN18336094-SRR23629678_00028_cluster_1	BTDB_2025-0001375	2566	GCF0000517	BTDB_2024-0000034.1.clusterscontig00009_cluster_1	BTDB_2022-0000472.2.clustersGCA_000008005.1_Contig_19_cluster_1	BTDB_2022-0000472.2.clustersGCA_000008005.1_Contig_19_cluster_1	bacillus_mibig_only_high.gbk	SAMN18336094-SRR23629678	PRJNA715191	SAMN18336094	Not_Applicable	SRX19513399	SRR23629678	ILLUMINA	PAIRED	-	97.51	97.47	97.2	75	5416750	213963	701154	35.23	99.43	0.19	Bacillus_A	Bacillus_A_paranthracis	mosaicus(94.28907012939453)	No subspecies	cereus(95.87234497070312)	pacificus(99.92058563232422)	0/3()	0/4()	3/3(nheA;nheB;nheC)	0/4()	1/1(cytK-2)	1/1(sph)	0/5()	0/3()	1/9(bpsE)	0()	32[No clonal complex](7/7)	Group_III(mosaicus)	B. mosaicus	bcereus	32	5493	High_Quality	NA	NA	NA	NA	NA	NA	NA	NA	NA	NA	NA	NA	NA	NA	NA	NA	GECCO	Others	Others
BTDB_2025-0001375.1.clustersSAMN18336094-SRR23629678_00044_cluster_1	BTDB_2025-0001375	6649	GCF0000272	BTDB_2025-0000788.1.clustersJAAQPO010000012.1_cluster_1	BTDB_2025-0000788.1.clustersJAAQPO010000012.1_cluster_1	BTDB_2025-0000788.1.clustersJAAQPO010000012.1_cluster_1	bacillus_mibig_only_high.gbk	SAMN18336094-SRR23629678	PRJNA715191	SAMN18336094	Not_Applicable	SRX19513399	SRR23629678	ILLUMINA	PAIRED	-	97.51	97.47	97.2	75	5416750	213963	701154	35.23	99.43	0.19	Bacillus_A	Bacillus_A_paranthracis	mosaicus(94.28907012939453)	No subspecies	cereus(95.87234497070312)	pacificus(99.92058563232422)	0/3()	0/4()	3/3(nheA;nheB;nheC)	0/4()	1/1(cytK-2)	1/1(sph)	0/5()	0/3()	1/9(bpsE)	0()	32[No clonal complex](7/7)	Group_III(mosaicus)	B. mosaicus	bcereus	32	5493	High_Quality	NA	NA	NA	NA	NA	NA	NA	NA	NA	NA	NA	NA	NA	NA	NA	NA	GECCO	Others	Others
BTDB_2025-0001376.1.clustersSAMN18336095-SRR13988979_00001_cluster_1	BTDB_2025-0001376	12184	GCF0000369	BTDB_2024-0000113.1.clusterscontig00008_cluster_1	BTDB_2025-0003386.1.clustersSAMN34374858-SRR27678686_00001_cluster_8	BTDB_2025-0003396.1.clustersSAMN34374896-SRR27678736_00001_cluster_3	bacillus_mibig_only_high.gbk	SAMN18336095-SRR13988979	PRJNA715191	SAMN18336095	Not_Applicable	SRX10366353	SRR13988979	ILLUMINA	PAIRED	-	98.11	97.94	97.77	84	5494977	136967	696948	35.1	99.43	0.31	Bacillus_A	Bacillus_A_toyonensis	toyonensis(99.59103393554688)	No subspecies	toyonensis(99.59103393554688)	toyonensis(99.59103393554688)	0/3()	0/4()	3/3(nheA;nheB;nheC)	4/4(hblA;hblB;hblC;hblD)	0/1()	1/1(sph)	0/5()	0/3()	1/9(bpsE)	0()	72[ST-111 complex](7/7)	Group_V(toyonensis)	B. toyonensis	bcereus	72	5458	High_Quality	NA	NA	NA	NA	NA	NA	NA	NA	NA	NA	NA	NA	NA	NA	NA	NA	GECCO	Others	Others
BTDB_2025-0001376.1.clustersSAMN18336095-SRR13988979_00005_cluster_1	BTDB_2025-0001376	4650	GCF0001105	BTDB_2022-0000021.2.clustersDRX057099_00002_cluster_2	AS.BTDB_2022-0001184_c00082_GCA_002...region001	AS.BTDB_2022-0000017_DRX057095_00003.region001	bacillus_mibig_only_high.gbk	SAMN18336095-SRR13988979	PRJNA715191	SAMN18336095	Not_Applicable	SRX10366353	SRR13988979	ILLUMINA	PAIRED	-	98.11	97.94	97.77	84	5494977	136967	696948	35.1	99.43	0.31	Bacillus_A	Bacillus_A_toyonensis	toyonensis(99.59103393554688)	No subspecies	toyonensis(99.59103393554688)	toyonensis(99.59103393554688)	0/3()	0/4()	3/3(nheA;nheB;nheC)	4/4(hblA;hblB;hblC;hblD)	0/1()	1/1(sph)	0/5()	0/3()	1/9(bpsE)	0()	72[ST-111 complex](7/7)	Group_V(toyonensis)	B. toyonensis	bcereus	72	5458	High_Quality	NA	NA	NA	NA	NA	NA	NA	NA	NA	NA	NA	NA	NA	NA	NA	NA	Mix	Others	Terpene
BTDB_2025-0001376.1.clustersSAMN18336095-SRR13988979_00005_cluster_2	BTDB_2025-0001376	29833	GCF0001478	BTDB_2025-0002396.1.clustersSAMN32927383-SRR23276707_00015_cluster_1	BTDB_2022-0001540.2.clustersGCA_002556945.1_Contig_70_cluster_1	BTDB_2022-0001540.2.clustersGCA_002556945.1_Contig_70_cluster_1	bacillus_mibig_only_high.gbk	SAMN18336095-SRR13988979	PRJNA715191	SAMN18336095	Not_Applicable	SRX10366353	SRR13988979	ILLUMINA	PAIRED	-	98.11	97.94	97.77	84	5494977	136967	696948	35.1	99.43	0.31	Bacillus_A	Bacillus_A_toyonensis	toyonensis(99.59103393554688)	No subspecies	toyonensis(99.59103393554688)	toyonensis(99.59103393554688)	0/3()	0/4()	3/3(nheA;nheB;nheC)	4/4(hblA;hblB;hblC;hblD)	0/1()	1/1(sph)	0/5()	0/3()	1/9(bpsE)	0()	72[ST-111 complex](7/7)	Group_V(toyonensis)	B. toyonensis	bcereus	72	5458	High_Quality	NA	NA	NA	NA	NA	NA	NA	NA	NA	NA	NA	NA	NA	NA	NA	NA	Mix	Saccharide	Ribosomal
BTDB_2025-0001376.1.clustersSAMN18336095-SRR13988979_00008_cluster_1	BTDB_2025-0001376	34127	GCF0000532	AS.BTDB_2025-0001221_SAMN18335939_1.region003	AS.BTDB_2022-0000510_c00046_GCA_000...region001	AS.BTDB_2022-0000017_DRX057095_00004.region001	bacillus_mibig_only_high.gbk	SAMN18336095-SRR13988979	PRJNA715191	SAMN18336095	Not_Applicable	SRX10366353	SRR13988979	ILLUMINA	PAIRED	-	98.11	97.94	97.77	84	5494977	136967	696948	35.1	99.43	0.31	Bacillus_A	Bacillus_A_toyonensis	toyonensis(99.59103393554688)	No subspecies	toyonensis(99.59103393554688)	toyonensis(99.59103393554688)	0/3()	0/4()	3/3(nheA;nheB;nheC)	4/4(hblA;hblB;hblC;hblD)	0/1()	1/1(sph)	0/5()	0/3()	1/9(bpsE)	0()	72[ST-111 complex](7/7)	Group_V(toyonensis)	B. toyonensis	bcereus	72	5458	High_Quality	NA	NA	NA	NA	NA	NA	NA	NA	NA	NA	NA	NA	NA	NA	NA	NA	Mix	NRP	NRP
BTDB_2025-0001376.1.clustersSAMN18336095-SRR13988979_00020_cluster_1	BTDB_2025-0001376	7098	GCF0000364	BTDB_2025-0001412.1.clustersSAMN22842844-SRR16706344_00035_cluster_1	BTDB_2022-0000805.2.clustersGCA_001008595.1_Contig_84_cluster_1	BTDB_2022-0003109.2.clustersSAMN16746850-SRR13402414_00015_cluster_1	bacillus_mibig_only_high.gbk	SAMN18336095-SRR13988979	PRJNA715191	SAMN18336095	Not_Applicable	SRX10366353	SRR13988979	ILLUMINA	PAIRED	-	98.11	97.94	97.77	84	5494977	136967	696948	35.1	99.43	0.31	Bacillus_A	Bacillus_A_toyonensis	toyonensis(99.59103393554688)	No subspecies	toyonensis(99.59103393554688)	toyonensis(99.59103393554688)	0/3()	0/4()	3/3(nheA;nheB;nheC)	4/4(hblA;hblB;hblC;hblD)	0/1()	1/1(sph)	0/5()	0/3()	1/9(bpsE)	0()	72[ST-111 complex](7/7)	Group_V(toyonensis)	B. toyonensis	bcereus	72	5458	High_Quality	NA	NA	NA	NA	NA	NA	NA	NA	NA	NA	NA	NA	NA	NA	NA	NA	MIBiG	Others	Others
BTDB_2025-0001376.1.clustersSAMN18336095-SRR13988979_00023_cluster_1	BTDB_2025-0001376	29546	GCF0000586	AS.BTDB_2022-0003275_CP066187.1.region006	AS.BTDB_2022-0000567_c00023_GCA_000...region003	AS.BTDB_2022-0000017_DRX057095_00006.region001	bacillus_mibig_only_high.gbk	SAMN18336095-SRR13988979	PRJNA715191	SAMN18336095	Not_Applicable	SRX10366353	SRR13988979	ILLUMINA	PAIRED	-	98.11	97.94	97.77	84	5494977	136967	696948	35.1	99.43	0.31	Bacillus_A	Bacillus_A_toyonensis	toyonensis(99.59103393554688)	No subspecies	toyonensis(99.59103393554688)	toyonensis(99.59103393554688)	0/3()	0/4()	3/3(nheA;nheB;nheC)	4/4(hblA;hblB;hblC;hblD)	0/1()	1/1(sph)	0/5()	0/3()	1/9(bpsE)	0()	72[ST-111 complex](7/7)	Group_V(toyonensis)	B. toyonensis	bcereus	72	5458	High_Quality	NA	NA	NA	NA	NA	NA	NA	NA	NA	NA	NA	NA	NA	NA	NA	NA	Mix	NRP	NRP
BTDB_2025-0001376.1.clustersSAMN18336095-SRR13988979_00031_cluster_1	BTDB_2025-0001376	15188	GCF0000469	BTDB_2022-0000305.2.clustersERX3363446_00026_cluster_1	BTDB_2025-0003881.1.clustersSAMN39321983-SRR27479405_00001_cluster_12	BTDB_2025-0003879.1.clustersSAMN39321981-SRR27479407_00001_cluster_7	bacillus_mibig_only_high.gbk	SAMN18336095-SRR13988979	PRJNA715191	SAMN18336095	Not_Applicable	SRX10366353	SRR13988979	ILLUMINA	PAIRED	-	98.11	97.94	97.77	84	5494977	136967	696948	35.1	99.43	0.31	Bacillus_A	Bacillus_A_toyonensis	toyonensis(99.59103393554688)	No subspecies	toyonensis(99.59103393554688)	toyonensis(99.59103393554688)	0/3()	0/4()	3/3(nheA;nheB;nheC)	4/4(hblA;hblB;hblC;hblD)	0/1()	1/1(sph)	0/5()	0/3()	1/9(bpsE)	0()	72[ST-111 complex](7/7)	Group_V(toyonensis)	B. toyonensis	bcereus	72	5458	High_Quality	NA	NA	NA	NA	NA	NA	NA	NA	NA	NA	NA	NA	NA	NA	NA	NA	Mix	Others	Others
BTDB_2025-0001376.1.clustersSAMN18336095-SRR13988979_00034_cluster_1	BTDB_2025-0001376	7022	GCF0000952	BTDB_2025-0001504.1.clustersJAKJPU010000002.1_cluster_4	AS.BTDB_2022-0001738_c00042_GCA_002...region001	AS.BTDB_2022-0006016_c00008_SRX1129...region001	bacillus_mibig_only_high.gbk	SAMN18336095-SRR13988979	PRJNA715191	SAMN18336095	Not_Applicable	SRX10366353	SRR13988979	ILLUMINA	PAIRED	-	98.11	97.94	97.77	84	5494977	136967	696948	35.1	99.43	0.31	Bacillus_A	Bacillus_A_toyonensis	toyonensis(99.59103393554688)	No subspecies	toyonensis(99.59103393554688)	toyonensis(99.59103393554688)	0/3()	0/4()	3/3(nheA;nheB;nheC)	4/4(hblA;hblB;hblC;hblD)	0/1()	1/1(sph)	0/5()	0/3()	1/9(bpsE)	0()	72[ST-111 complex](7/7)	Group_V(toyonensis)	B. toyonensis	bcereus	72	5458	High_Quality	NA	NA	NA	NA	NA	NA	NA	NA	NA	NA	NA	NA	NA	NA	NA	NA	Mix	Ribosomal	Ribosomal
BTDB_2025-0001376.1.clustersSAMN18336095-SRR13988979_00040_cluster_1	BTDB_2025-0001376	33206	GCF0000602	AS.BTDB_2022-0000660_c00035_GCA_000...region001	AS.BTDB_2022-0001468_c00054_GCA_002...region001	AS.BTDB_2022-0000639_c00026_GCA_000...region002	bacillus_mibig_only_high.gbk	SAMN18336095-SRR13988979	PRJNA715191	SAMN18336095	Not_Applicable	SRX10366353	SRR13988979	ILLUMINA	PAIRED	-	98.11	97.94	97.77	84	5494977	136967	696948	35.1	99.43	0.31	Bacillus_A	Bacillus_A_toyonensis	toyonensis(99.59103393554688)	No subspecies	toyonensis(99.59103393554688)	toyonensis(99.59103393554688)	0/3()	0/4()	3/3(nheA;nheB;nheC)	4/4(hblA;hblB;hblC;hblD)	0/1()	1/1(sph)	0/5()	0/3()	1/9(bpsE)	0()	72[ST-111 complex](7/7)	Group_V(toyonensis)	B. toyonensis	bcereus	72	5458	High_Quality	NA	NA	NA	NA	NA	NA	NA	NA	NA	NA	NA	NA	NA	NA	NA	NA	MIBiG	NRP	NRP
BTDB_2025-0001377.1.clustersSAMN18336096-SRR18750939_00012_cluster_2	BTDB_2025-0001377	16588	GCF0000517	BTDB_2024-0000034.1.clusterscontig00009_cluster_1	BTDB_2022-0000012.2.clustersDRX057090_00001_cluster_2	BTDB_2022-0005127.2.clustersSRX2501060_00054_cluster_1	bacillus_mibig_only_high.gbk	SAMN18336096-SRR18750939	PRJNA715191	SAMN18336096	Not_Applicable	SRX14850878	SRR18750939	ILLUMINA	PAIRED	-	95.23	95.12	94.84	71	5268332	141244	307655	35.41	99.43	0	Bacillus_A	Bacillus_A_mobilis	mosaicus(92.90693664550781)	No subspecies	UnknownGeneFlowUnit10*(99.70515441894531)	mobilis(96.2860107421875)	0/3()	0/4()	3/3(nheA;nheB;nheC)	0/4()	0/1()	1/1(sph)	0/5()	0/3()	1/9(bpsE)	0()	1097[No clonal complex](7/7)	Group_II(mosaicus/luti)	B. mosaicus	bcereus	1097	5293	High_Quality	NA	NA	NA	NA	NA	NA	NA	NA	NA	NA	NA	NA	NA	NA	NA	NA	GECCO	Others	Others
BTDB_2025-0001377.1.clustersSAMN18336096-SRR18750939_00014_cluster_1	BTDB_2025-0001377	6592	GCF0000369	BTDB_2024-0000113.1.clusterscontig00008_cluster_1	BTDB_2025-0003505.1.clustersSAMN36761908-SRR25463577_00001_cluster_1	BTDB_2025-0003505.1.clustersSAMN36761908-SRR25463577_00001_cluster_1	bacillus_mibig_only_high.gbk	SAMN18336096-SRR18750939	PRJNA715191	SAMN18336096	Not_Applicable	SRX14850878	SRR18750939	ILLUMINA	PAIRED	-	95.23	95.12	94.84	71	5268332	141244	307655	35.41	99.43	0	Bacillus_A	Bacillus_A_mobilis	mosaicus(92.90693664550781)	No subspecies	UnknownGeneFlowUnit10*(99.70515441894531)	mobilis(96.2860107421875)	0/3()	0/4()	3/3(nheA;nheB;nheC)	0/4()	0/1()	1/1(sph)	0/5()	0/3()	1/9(bpsE)	0()	1097[No clonal complex](7/7)	Group_II(mosaicus/luti)	B. mosaicus	bcereus	1097	5293	High_Quality	NA	NA	NA	NA	NA	NA	NA	NA	NA	NA	NA	NA	NA	NA	NA	NA	GECCO	Others	Others
BTDB_2025-0001377.1.clustersSAMN18336096-SRR18750939_00016_cluster_1	BTDB_2025-0001377	16520	GCF0000364	BTDB_2025-0001412.1.clustersSAMN22842844-SRR16706344_00035_cluster_1	BTDB_2022-0000992.2.clustersLZQW01000079.1_cluster_1	BTDB_2022-0000926.2.clustersLXFM01000022.1_cluster_2	bacillus_mibig_only_high.gbk	SAMN18336096-SRR18750939	PRJNA715191	SAMN18336096	Not_Applicable	SRX14850878	SRR18750939	ILLUMINA	PAIRED	-	95.23	95.12	94.84	71	5268332	141244	307655	35.41	99.43	0	Bacillus_A	Bacillus_A_mobilis	mosaicus(92.90693664550781)	No subspecies	UnknownGeneFlowUnit10*(99.70515441894531)	mobilis(96.2860107421875)	0/3()	0/4()	3/3(nheA;nheB;nheC)	0/4()	0/1()	1/1(sph)	0/5()	0/3()	1/9(bpsE)	0()	1097[No clonal complex](7/7)	Group_II(mosaicus/luti)	B. mosaicus	bcereus	1097	5293	High_Quality	NA	NA	NA	NA	NA	NA	NA	NA	NA	NA	NA	NA	NA	NA	NA	NA	MIBiG	Others	Others
BTDB_2025-0001377.1.clustersSAMN18336096-SRR18750939_00022_cluster_1	BTDB_2025-0001377	24334	GCF0000586	AS.BTDB_2022-0003275_CP066187.1.region006	AS.BTDB_2022-0002803_c00016_GCA_007...region001	AS.BTDB_2025-0001587_c00001_SAMN275...region001	bacillus_mibig_only_high.gbk	SAMN18336096-SRR18750939	PRJNA715191	SAMN18336096	Not_Applicable	SRX14850878	SRR18750939	ILLUMINA	PAIRED	-	95.23	95.12	94.84	71	5268332	141244	307655	35.41	99.43	0	Bacillus_A	Bacillus_A_mobilis	mosaicus(92.90693664550781)	No subspecies	UnknownGeneFlowUnit10*(99.70515441894531)	mobilis(96.2860107421875)	0/3()	0/4()	3/3(nheA;nheB;nheC)	0/4()	0/1()	1/1(sph)	0/5()	0/3()	1/9(bpsE)	0()	1097[No clonal complex](7/7)	Group_II(mosaicus/luti)	B. mosaicus	bcereus	1097	5293	High_Quality	NA	NA	NA	NA	NA	NA	NA	NA	NA	NA	NA	NA	NA	NA	NA	NA	Mix	NRP	NRP
BTDB_2025-0001377.1.clustersSAMN18336096-SRR18750939_00023_cluster_1	BTDB_2025-0001377	29672	GCF0001478	BTDB_2025-0002396.1.clustersSAMN32927383-SRR23276707_00015_cluster_1	BTDB_2025-0002327.1.clustersSAMN32638667-GCA_036903495.1_Contig_2_cluster_2	BTDB_2025-0001556.1.clustersSAMN27545618-GCA_025660715.1_Contig_11_cluster_1	bacillus_mibig_only_high.gbk	SAMN18336096-SRR18750939	PRJNA715191	SAMN18336096	Not_Applicable	SRX14850878	SRR18750939	ILLUMINA	PAIRED	-	95.23	95.12	94.84	71	5268332	141244	307655	35.41	99.43	0	Bacillus_A	Bacillus_A_mobilis	mosaicus(92.90693664550781)	No subspecies	UnknownGeneFlowUnit10*(99.70515441894531)	mobilis(96.2860107421875)	0/3()	0/4()	3/3(nheA;nheB;nheC)	0/4()	0/1()	1/1(sph)	0/5()	0/3()	1/9(bpsE)	0()	1097[No clonal complex](7/7)	Group_II(mosaicus/luti)	B. mosaicus	bcereus	1097	5293	High_Quality	NA	NA	NA	NA	NA	NA	NA	NA	NA	NA	NA	NA	NA	NA	NA	NA	Mix	Saccharide	Ribosomal
BTDB_2025-0001377.1.clustersSAMN18336096-SRR18750939_00050_cluster_1	BTDB_2025-0001377	12498	GCF0000995	BTDB_2022-0002418.2.clustersGCA_002581455.1_Contig_95_cluster_1	AS.BTDB_2022-0001007_MPOM01000007.1.region001	AS.BTDB_2025-0001556_c00033_SAMN275...region001	bacillus_mibig_only_high.gbk	SAMN18336096-SRR18750939	PRJNA715191	SAMN18336096	Not_Applicable	SRX14850878	SRR18750939	ILLUMINA	PAIRED	-	95.23	95.12	94.84	71	5268332	141244	307655	35.41	99.43	0	Bacillus_A	Bacillus_A_mobilis	mosaicus(92.90693664550781)	No subspecies	UnknownGeneFlowUnit10*(99.70515441894531)	mobilis(96.2860107421875)	0/3()	0/4()	3/3(nheA;nheB;nheC)	0/4()	0/1()	1/1(sph)	0/5()	0/3()	1/9(bpsE)	0()	1097[No clonal complex](7/7)	Group_II(mosaicus/luti)	B. mosaicus	bcereus	1097	5293	High_Quality	NA	NA	NA	NA	NA	NA	NA	NA	NA	NA	NA	NA	NA	NA	NA	NA	Mix	Ribosomal	Ribosomal
BTDB_2025-0001379.1.clustersSAMN18336098-SRR23629674_00001_cluster_1	BTDB_2025-0001379	12184	GCF0000369	BTDB_2024-0000113.1.clusterscontig00008_cluster_1	BTDB_2025-0003386.1.clustersSAMN34374858-SRR27678686_00001_cluster_8	BTDB_2025-0003396.1.clustersSAMN34374896-SRR27678736_00001_cluster_3	bacillus_mibig_only_high.gbk	SAMN18336098-SRR23629674	PRJNA715191	SAMN18336098	Not_Applicable	SRX19513403	SRR23629674	ILLUMINA	PAIRED	-	95.88	95.76	95.56	80	5639119	264555	697303	35.12	99.43	0.31	Bacillus_A	Bacillus_A_toyonensis	toyonensis(99.4397201538086)	No subspecies	toyonensis(99.4397201538086)	toyonensis(99.4397201538086)	0/3()	0/4()	3/3(nheA;nheB;nheC)	4/4(hblA;hblB;hblC;hblD)	1/1(cytK-2)	1/1(sph)	0/5()	0/3()	1/9(bpsE)	0()	258[ST-111 complex](7/7)	Group_V(toyonensis)	B. toyonensis	bcereus	258	5673	High_Quality	NA	NA	NA	NA	NA	NA	NA	NA	NA	NA	NA	NA	NA	NA	NA	NA	GECCO	Others	Others
BTDB_2025-0001379.1.clustersSAMN18336098-SRR23629674_00004_cluster_1	BTDB_2025-0001379	7163	GCF0000517	BTDB_2024-0000034.1.clusterscontig00009_cluster_1	BTDB_2025-0003873.1.clustersSAMN39321974-SRR27479381_00001_cluster_7	BTDB_2025-0004270.1.clustersSAMN41980960-SRR29495227_00077_cluster_1	bacillus_mibig_only_high.gbk	SAMN18336098-SRR23629674	PRJNA715191	SAMN18336098	Not_Applicable	SRX19513403	SRR23629674	ILLUMINA	PAIRED	-	95.88	95.76	95.56	80	5639119	264555	697303	35.12	99.43	0.31	Bacillus_A	Bacillus_A_toyonensis	toyonensis(99.4397201538086)	No subspecies	toyonensis(99.4397201538086)	toyonensis(99.4397201538086)	0/3()	0/4()	3/3(nheA;nheB;nheC)	4/4(hblA;hblB;hblC;hblD)	1/1(cytK-2)	1/1(sph)	0/5()	0/3()	1/9(bpsE)	0()	258[ST-111 complex](7/7)	Group_V(toyonensis)	B. toyonensis	bcereus	258	5673	High_Quality	NA	NA	NA	NA	NA	NA	NA	NA	NA	NA	NA	NA	NA	NA	NA	NA	GECCO	Others	Others
BTDB_2025-0001379.1.clustersSAMN18336098-SRR23629674_00004_cluster_2	BTDB_2025-0001379	4650	GCF0001105	BTDB_2022-0000021.2.clustersDRX057099_00002_cluster_2	AS.BTDB_2022-0001184_c00082_GCA_002...region001	AS.BTDB_2022-0000017_DRX057095_00003.region001	bacillus_mibig_only_high.gbk	SAMN18336098-SRR23629674	PRJNA715191	SAMN18336098	Not_Applicable	SRX19513403	SRR23629674	ILLUMINA	PAIRED	-	95.88	95.76	95.56	80	5639119	264555	697303	35.12	99.43	0.31	Bacillus_A	Bacillus_A_toyonensis	toyonensis(99.4397201538086)	No subspecies	toyonensis(99.4397201538086)	toyonensis(99.4397201538086)	0/3()	0/4()	3/3(nheA;nheB;nheC)	4/4(hblA;hblB;hblC;hblD)	1/1(cytK-2)	1/1(sph)	0/5()	0/3()	1/9(bpsE)	0()	258[ST-111 complex](7/7)	Group_V(toyonensis)	B. toyonensis	bcereus	258	5673	High_Quality	NA	NA	NA	NA	NA	NA	NA	NA	NA	NA	NA	NA	NA	NA	NA	NA	Mix	Others	Terpene
BTDB_2025-0001379.1.clustersSAMN18336098-SRR23629674_00004_cluster_3	BTDB_2025-0001379	29833	GCF0001478	BTDB_2025-0002396.1.clustersSAMN32927383-SRR23276707_00015_cluster_1	BTDB_2022-0001540.2.clustersGCA_002556945.1_Contig_70_cluster_1	BTDB_2022-0001540.2.clustersGCA_002556945.1_Contig_70_cluster_1	bacillus_mibig_only_high.gbk	SAMN18336098-SRR23629674	PRJNA715191	SAMN18336098	Not_Applicable	SRX19513403	SRR23629674	ILLUMINA	PAIRED	-	95.88	95.76	95.56	80	5639119	264555	697303	35.12	99.43	0.31	Bacillus_A	Bacillus_A_toyonensis	toyonensis(99.4397201538086)	No subspecies	toyonensis(99.4397201538086)	toyonensis(99.4397201538086)	0/3()	0/4()	3/3(nheA;nheB;nheC)	4/4(hblA;hblB;hblC;hblD)	1/1(cytK-2)	1/1(sph)	0/5()	0/3()	1/9(bpsE)	0()	258[ST-111 complex](7/7)	Group_V(toyonensis)	B. toyonensis	bcereus	258	5673	High_Quality	NA	NA	NA	NA	NA	NA	NA	NA	NA	NA	NA	NA	NA	NA	NA	NA	Mix	Saccharide	Ribosomal
BTDB_2025-0001379.1.clustersSAMN18336098-SRR23629674_00005_cluster_1	BTDB_2025-0001379	34127	GCF0000532	AS.BTDB_2025-0001221_SAMN18335939_1.region003	AS.BTDB_2022-0000510_c00046_GCA_000...region001	AS.BTDB_2022-0000017_DRX057095_00004.region001	bacillus_mibig_only_high.gbk	SAMN18336098-SRR23629674	PRJNA715191	SAMN18336098	Not_Applicable	SRX19513403	SRR23629674	ILLUMINA	PAIRED	-	95.88	95.76	95.56	80	5639119	264555	697303	35.12	99.43	0.31	Bacillus_A	Bacillus_A_toyonensis	toyonensis(99.4397201538086)	No subspecies	toyonensis(99.4397201538086)	toyonensis(99.4397201538086)	0/3()	0/4()	3/3(nheA;nheB;nheC)	4/4(hblA;hblB;hblC;hblD)	1/1(cytK-2)	1/1(sph)	0/5()	0/3()	1/9(bpsE)	0()	258[ST-111 complex](7/7)	Group_V(toyonensis)	B. toyonensis	bcereus	258	5673	High_Quality	NA	NA	NA	NA	NA	NA	NA	NA	NA	NA	NA	NA	NA	NA	NA	NA	Mix	NRP	NRP
BTDB_2025-0001379.1.clustersSAMN18336098-SRR23629674_00006_cluster_1	BTDB_2025-0001379	16668	GCF0000364	BTDB_2025-0001412.1.clustersSAMN22842844-SRR16706344_00035_cluster_1	BTDB_2022-0000805.2.clustersGCA_001008595.1_Contig_84_cluster_1	BTDB_2022-0003109.2.clustersSAMN16746850-SRR13402414_00015_cluster_1	bacillus_mibig_only_high.gbk	SAMN18336098-SRR23629674	PRJNA715191	SAMN18336098	Not_Applicable	SRX19513403	SRR23629674	ILLUMINA	PAIRED	-	95.88	95.76	95.56	80	5639119	264555	697303	35.12	99.43	0.31	Bacillus_A	Bacillus_A_toyonensis	toyonensis(99.4397201538086)	No subspecies	toyonensis(99.4397201538086)	toyonensis(99.4397201538086)	0/3()	0/4()	3/3(nheA;nheB;nheC)	4/4(hblA;hblB;hblC;hblD)	1/1(cytK-2)	1/1(sph)	0/5()	0/3()	1/9(bpsE)	0()	258[ST-111 complex](7/7)	Group_V(toyonensis)	B. toyonensis	bcereus	258	5673	High_Quality	NA	NA	NA	NA	NA	NA	NA	NA	NA	NA	NA	NA	NA	NA	NA	NA	MIBiG	Others	Others
BTDB_2025-0001379.1.clustersSAMN18336098-SRR23629674_00015_cluster_1	BTDB_2025-0001379	29546	GCF0000586	AS.BTDB_2022-0003275_CP066187.1.region006	AS.BTDB_2022-0000567_c00023_GCA_000...region003	AS.BTDB_2022-0000017_DRX057095_00006.region001	bacillus_mibig_only_high.gbk	SAMN18336098-SRR23629674	PRJNA715191	SAMN18336098	Not_Applicable	SRX19513403	SRR23629674	ILLUMINA	PAIRED	-	95.88	95.76	95.56	80	5639119	264555	697303	35.12	99.43	0.31	Bacillus_A	Bacillus_A_toyonensis	toyonensis(99.4397201538086)	No subspecies	toyonensis(99.4397201538086)	toyonensis(99.4397201538086)	0/3()	0/4()	3/3(nheA;nheB;nheC)	4/4(hblA;hblB;hblC;hblD)	1/1(cytK-2)	1/1(sph)	0/5()	0/3()	1/9(bpsE)	0()	258[ST-111 complex](7/7)	Group_V(toyonensis)	B. toyonensis	bcereus	258	5673	High_Quality	NA	NA	NA	NA	NA	NA	NA	NA	NA	NA	NA	NA	NA	NA	NA	NA	Mix	NRP	NRP
BTDB_2025-0001379.1.clustersSAMN18336098-SRR23629674_00016_cluster_1	BTDB_2025-0001379	33326	GCF0000602	AS.BTDB_2022-0000660_c00035_GCA_000...region001	AS.BTDB_2022-0001468_c00054_GCA_002...region001	AS.BTDB_2022-0000639_c00026_GCA_000...region002	bacillus_mibig_only_high.gbk	SAMN18336098-SRR23629674	PRJNA715191	SAMN18336098	Not_Applicable	SRX19513403	SRR23629674	ILLUMINA	PAIRED	-	95.88	95.76	95.56	80	5639119	264555	697303	35.12	99.43	0.31	Bacillus_A	Bacillus_A_toyonensis	toyonensis(99.4397201538086)	No subspecies	toyonensis(99.4397201538086)	toyonensis(99.4397201538086)	0/3()	0/4()	3/3(nheA;nheB;nheC)	4/4(hblA;hblB;hblC;hblD)	1/1(cytK-2)	1/1(sph)	0/5()	0/3()	1/9(bpsE)	0()	258[ST-111 complex](7/7)	Group_V(toyonensis)	B. toyonensis	bcereus	258	5673	High_Quality	NA	NA	NA	NA	NA	NA	NA	NA	NA	NA	NA	NA	NA	NA	NA	NA	MIBiG	NRP	NRP
BTDB_2025-0001379.1.clustersSAMN18336098-SRR23629674_00018_cluster_1	BTDB_2025-0001379	15188	GCF0000469	BTDB_2022-0000305.2.clustersERX3363446_00026_cluster_1	BTDB_2025-0003881.1.clustersSAMN39321983-SRR27479405_00001_cluster_12	BTDB_2025-0003879.1.clustersSAMN39321981-SRR27479407_00001_cluster_7	bacillus_mibig_only_high.gbk	SAMN18336098-SRR23629674	PRJNA715191	SAMN18336098	Not_Applicable	SRX19513403	SRR23629674	ILLUMINA	PAIRED	-	95.88	95.76	95.56	80	5639119	264555	697303	35.12	99.43	0.31	Bacillus_A	Bacillus_A_toyonensis	toyonensis(99.4397201538086)	No subspecies	toyonensis(99.4397201538086)	toyonensis(99.4397201538086)	0/3()	0/4()	3/3(nheA;nheB;nheC)	4/4(hblA;hblB;hblC;hblD)	1/1(cytK-2)	1/1(sph)	0/5()	0/3()	1/9(bpsE)	0()	258[ST-111 complex](7/7)	Group_V(toyonensis)	B. toyonensis	bcereus	258	5673	High_Quality	NA	NA	NA	NA	NA	NA	NA	NA	NA	NA	NA	NA	NA	NA	NA	NA	Mix	Others	Others
BTDB_2025-0001379.1.clustersSAMN18336098-SRR23629674_00033_cluster_1	BTDB_2025-0001379	7022	GCF0000952	BTDB_2025-0001504.1.clustersJAKJPU010000002.1_cluster_4	AS.BTDB_2022-0001738_c00042_GCA_002...region001	AS.BTDB_2022-0006016_c00008_SRX1129...region001	bacillus_mibig_only_high.gbk	SAMN18336098-SRR23629674	PRJNA715191	SAMN18336098	Not_Applicable	SRX19513403	SRR23629674	ILLUMINA	PAIRED	-	95.88	95.76	95.56	80	5639119	264555	697303	35.12	99.43	0.31	Bacillus_A	Bacillus_A_toyonensis	toyonensis(99.4397201538086)	No subspecies	toyonensis(99.4397201538086)	toyonensis(99.4397201538086)	0/3()	0/4()	3/3(nheA;nheB;nheC)	4/4(hblA;hblB;hblC;hblD)	1/1(cytK-2)	1/1(sph)	0/5()	0/3()	1/9(bpsE)	0()	258[ST-111 complex](7/7)	Group_V(toyonensis)	B. toyonensis	bcereus	258	5673	High_Quality	NA	NA	NA	NA	NA	NA	NA	NA	NA	NA	NA	NA	NA	NA	NA	NA	Mix	Ribosomal	Ribosomal
BTDB_2025-0001380.1.clustersSAMN18336099_11_cluster_1	BTDB_2025-0001380	4639	GCF0001105	BTDB_2022-0000021.2.clustersDRX057099_00002_cluster_2	AS.BTDB_2022-0002002_c00009_GCA_002...region001	AS.BTDB_2022-0000050_DRX205302_00009.region001	bacillus_mibig_only_high.gbk	SAMN18336099	PRJNA715191,PRJNA1010762	SAMN18336099	Not_Applicable	SRX14850877,SRX21515712	SRR18750940,SRR25793397	ILLUMINA,OXFORD_NANOPORE	PAIRED,SINGLE	Hybrid_assembly	99.85	99.84	99.76	252	6424429	137548	447754	34.8	99.43	0	Bacillus_A	Bacillus_A_bombysepticus	cereus s.s.(98.69215393066406)	No subspecies	frankland(98.69215393066406)	cereus(96.96712493896484)	0/3()	0/4()	3/3(nheA;nheB;nheC)	4/4(hblA;hblB;hblC;hblD)	1/1(cytK-2)	1/1(sph)	0/5()	0/3()	1/9(bpsE)	7(Cry1Cb-like;Cry1H-like;Cry1I-like;Cry1Ia10/Cry1Ia14/Cry1Ia19/Cry1Ia2/Cry1Ia34/Cry1Ia36/Cry1Ia39/Cry1Ia40;Cry2Aa25;Cry2Ah4;Vip3Aa53)	8[ST-8 complex](7/7)	Group_IV(cereus_sensu_stricto)	B. cereus s.s. biovar Thuringiensis; B. Thuringiensis	bcereus	8	6479	High_Quality	NA	NA	NA	NA	NA	NA	NA	NA	NA	NA	NA	NA	NA	NA	NA	NA	Mix	Others	Terpene
BTDB_2025-0001380.1.clustersSAMN18336099_12_cluster_1	BTDB_2025-0001380	3792	GCF0000364	BTDB_2025-0001412.1.clustersSAMN22842844-SRR16706344_00035_cluster_1	BTDB_2025-0003473.1.clustersSAMN36379299-GCA_031157435.1_Contig_13_cluster_3	BTDB_2025-0003473.1.clustersSAMN36379299-GCA_031157435.1_Contig_13_cluster_3	bacillus_mibig_only_high.gbk	SAMN18336099	PRJNA715191,PRJNA1010762	SAMN18336099	Not_Applicable	SRX14850877,SRX21515712	SRR18750940,SRR25793397	ILLUMINA,OXFORD_NANOPORE	PAIRED,SINGLE	Hybrid_assembly	99.85	99.84	99.76	252	6424429	137548	447754	34.8	99.43	0	Bacillus_A	Bacillus_A_bombysepticus	cereus s.s.(98.69215393066406)	No subspecies	frankland(98.69215393066406)	cereus(96.96712493896484)	0/3()	0/4()	3/3(nheA;nheB;nheC)	4/4(hblA;hblB;hblC;hblD)	1/1(cytK-2)	1/1(sph)	0/5()	0/3()	1/9(bpsE)	7(Cry1Cb-like;Cry1H-like;Cry1I-like;Cry1Ia10/Cry1Ia14/Cry1Ia19/Cry1Ia2/Cry1Ia34/Cry1Ia36/Cry1Ia39/Cry1Ia40;Cry2Aa25;Cry2Ah4;Vip3Aa53)	8[ST-8 complex](7/7)	Group_IV(cereus_sensu_stricto)	B. cereus s.s. biovar Thuringiensis; B. Thuringiensis	bcereus	8	6479	High_Quality	NA	NA	NA	NA	NA	NA	NA	NA	NA	NA	NA	NA	NA	NA	NA	NA	MIBiG	Others	Others
BTDB_2025-0001380.1.clustersSAMN18336099_141_cluster_1	BTDB_2025-0001380	2488	GCF0000764	AS.BTDB_2022-0006425_MWPX01000020.1.region001	BTDB_2025-0001380.1.clustersSAMN18336099_141_cluster_1	BTDB_2025-0001380.1.clustersSAMN18336099_141_cluster_1	bacillus_mibig_only_high.gbk	SAMN18336099	PRJNA715191,PRJNA1010762	SAMN18336099	Not_Applicable	SRX14850877,SRX21515712	SRR18750940,SRR25793397	ILLUMINA,OXFORD_NANOPORE	PAIRED,SINGLE	Hybrid_assembly	99.85	99.84	99.76	252	6424429	137548	447754	34.8	99.43	0	Bacillus_A	Bacillus_A_bombysepticus	cereus s.s.(98.69215393066406)	No subspecies	frankland(98.69215393066406)	cereus(96.96712493896484)	0/3()	0/4()	3/3(nheA;nheB;nheC)	4/4(hblA;hblB;hblC;hblD)	1/1(cytK-2)	1/1(sph)	0/5()	0/3()	1/9(bpsE)	7(Cry1Cb-like;Cry1H-like;Cry1I-like;Cry1Ia10/Cry1Ia14/Cry1Ia19/Cry1Ia2/Cry1Ia34/Cry1Ia36/Cry1Ia39/Cry1Ia40;Cry2Aa25;Cry2Ah4;Vip3Aa53)	8[ST-8 complex](7/7)	Group_IV(cereus_sensu_stricto)	B. cereus s.s. biovar Thuringiensis; B. Thuringiensis	bcereus	8	6479	High_Quality	NA	NA	NA	NA	NA	NA	NA	NA	NA	NA	NA	NA	NA	NA	NA	NA	Mix	Others	Ribosomal
BTDB_2025-0001380.1.clustersSAMN18336099_19_cluster_1	BTDB_2025-0001380	25485	GCF0000586	AS.BTDB_2022-0003275_CP066187.1.region006	AS.BTDB_2022-0000437_ERX7006806_00015.region001	AS.BTDB_2022-0000258_ERX2274675_00017.region001	bacillus_mibig_only_high.gbk	SAMN18336099	PRJNA715191,PRJNA1010762	SAMN18336099	Not_Applicable	SRX14850877,SRX21515712	SRR18750940,SRR25793397	ILLUMINA,OXFORD_NANOPORE	PAIRED,SINGLE	Hybrid_assembly	99.85	99.84	99.76	252	6424429	137548	447754	34.8	99.43	0	Bacillus_A	Bacillus_A_bombysepticus	cereus s.s.(98.69215393066406)	No subspecies	frankland(98.69215393066406)	cereus(96.96712493896484)	0/3()	0/4()	3/3(nheA;nheB;nheC)	4/4(hblA;hblB;hblC;hblD)	1/1(cytK-2)	1/1(sph)	0/5()	0/3()	1/9(bpsE)	7(Cry1Cb-like;Cry1H-like;Cry1I-like;Cry1Ia10/Cry1Ia14/Cry1Ia19/Cry1Ia2/Cry1Ia34/Cry1Ia36/Cry1Ia39/Cry1Ia40;Cry2Aa25;Cry2Ah4;Vip3Aa53)	8[ST-8 complex](7/7)	Group_IV(cereus_sensu_stricto)	B. cereus s.s. biovar Thuringiensis; B. Thuringiensis	bcereus	8	6479	High_Quality	NA	NA	NA	NA	NA	NA	NA	NA	NA	NA	NA	NA	NA	NA	NA	NA	Mix	NRP	NRP
BTDB_2025-0001380.1.clustersSAMN18336099_2_cluster_1	BTDB_2025-0001380	12261	GCF0000369	BTDB_2024-0000113.1.clusterscontig00008_cluster_1	BTDB_2025-0003386.1.clustersSAMN34374858-SRR27678686_00001_cluster_8	BTDB_2025-0003386.1.clustersSAMN34374858-SRR27678686_00001_cluster_8	bacillus_mibig_only_high.gbk	SAMN18336099	PRJNA715191,PRJNA1010762	SAMN18336099	Not_Applicable	SRX14850877,SRX21515712	SRR18750940,SRR25793397	ILLUMINA,OXFORD_NANOPORE	PAIRED,SINGLE	Hybrid_assembly	99.85	99.84	99.76	252	6424429	137548	447754	34.8	99.43	0	Bacillus_A	Bacillus_A_bombysepticus	cereus s.s.(98.69215393066406)	No subspecies	frankland(98.69215393066406)	cereus(96.96712493896484)	0/3()	0/4()	3/3(nheA;nheB;nheC)	4/4(hblA;hblB;hblC;hblD)	1/1(cytK-2)	1/1(sph)	0/5()	0/3()	1/9(bpsE)	7(Cry1Cb-like;Cry1H-like;Cry1I-like;Cry1Ia10/Cry1Ia14/Cry1Ia19/Cry1Ia2/Cry1Ia34/Cry1Ia36/Cry1Ia39/Cry1Ia40;Cry2Aa25;Cry2Ah4;Vip3Aa53)	8[ST-8 complex](7/7)	Group_IV(cereus_sensu_stricto)	B. cereus s.s. biovar Thuringiensis; B. Thuringiensis	bcereus	8	6479	High_Quality	NA	NA	NA	NA	NA	NA	NA	NA	NA	NA	NA	NA	NA	NA	NA	NA	GECCO	Others	Others
BTDB_2025-0001380.1.clustersSAMN18336099_20_cluster_1	BTDB_2025-0001380	37175	GCF0000602	AS.BTDB_2022-0000660_c00035_GCA_000...region001	AS.BTDB_2022-0003071_JABXXL010000005.region002	BTDB_2025-0001380.1.clustersSAMN18336099_20_cluster_1	bacillus_mibig_only_high.gbk	SAMN18336099	PRJNA715191,PRJNA1010762	SAMN18336099	Not_Applicable	SRX14850877,SRX21515712	SRR18750940,SRR25793397	ILLUMINA,OXFORD_NANOPORE	PAIRED,SINGLE	Hybrid_assembly	99.85	99.84	99.76	252	6424429	137548	447754	34.8	99.43	0	Bacillus_A	Bacillus_A_bombysepticus	cereus s.s.(98.69215393066406)	No subspecies	frankland(98.69215393066406)	cereus(96.96712493896484)	0/3()	0/4()	3/3(nheA;nheB;nheC)	4/4(hblA;hblB;hblC;hblD)	1/1(cytK-2)	1/1(sph)	0/5()	0/3()	1/9(bpsE)	7(Cry1Cb-like;Cry1H-like;Cry1I-like;Cry1Ia10/Cry1Ia14/Cry1Ia19/Cry1Ia2/Cry1Ia34/Cry1Ia36/Cry1Ia39/Cry1Ia40;Cry2Aa25;Cry2Ah4;Vip3Aa53)	8[ST-8 complex](7/7)	Group_IV(cereus_sensu_stricto)	B. cereus s.s. biovar Thuringiensis; B. Thuringiensis	bcereus	8	6479	High_Quality	NA	NA	NA	NA	NA	NA	NA	NA	NA	NA	NA	NA	NA	NA	NA	NA	MIBiG	NRP	NRP
BTDB_2025-0001380.1.clustersSAMN18336099_23_cluster_1	BTDB_2025-0001380	26438	GCF0000469	BTDB_2022-0000305.2.clustersERX3363446_00026_cluster_1	BTDB_2025-0001296.1.clustersSAMN18336015_3_cluster_1	BTDB_2025-0001770.1.clustersSAMN29019237_1_cluster_3	bacillus_mibig_only_high.gbk	SAMN18336099	PRJNA715191,PRJNA1010762	SAMN18336099	Not_Applicable	SRX14850877,SRX21515712	SRR18750940,SRR25793397	ILLUMINA,OXFORD_NANOPORE	PAIRED,SINGLE	Hybrid_assembly	99.85	99.84	99.76	252	6424429	137548	447754	34.8	99.43	0	Bacillus_A	Bacillus_A_bombysepticus	cereus s.s.(98.69215393066406)	No subspecies	frankland(98.69215393066406)	cereus(96.96712493896484)	0/3()	0/4()	3/3(nheA;nheB;nheC)	4/4(hblA;hblB;hblC;hblD)	1/1(cytK-2)	1/1(sph)	0/5()	0/3()	1/9(bpsE)	7(Cry1Cb-like;Cry1H-like;Cry1I-like;Cry1Ia10/Cry1Ia14/Cry1Ia19/Cry1Ia2/Cry1Ia34/Cry1Ia36/Cry1Ia39/Cry1Ia40;Cry2Aa25;Cry2Ah4;Vip3Aa53)	8[ST-8 complex](7/7)	Group_IV(cereus_sensu_stricto)	B. cereus s.s. biovar Thuringiensis; B. Thuringiensis	bcereus	8	6479	High_Quality	NA	NA	NA	NA	NA	NA	NA	NA	NA	NA	NA	NA	NA	NA	NA	NA	Mix	Others	Others
BTDB_2025-0001380.1.clustersSAMN18336099_25_cluster_1	BTDB_2025-0001380	6409	GCF0000532	AS.BTDB_2025-0001221_SAMN18335939_1.region003	AS.BTDB_2025-0001221_SAMN18335939_1.region003	AS.BTDB_2025-0001221_SAMN18335939_1.region003	bacillus_mibig_only_high.gbk	SAMN18336099	PRJNA715191,PRJNA1010762	SAMN18336099	Not_Applicable	SRX14850877,SRX21515712	SRR18750940,SRR25793397	ILLUMINA,OXFORD_NANOPORE	PAIRED,SINGLE	Hybrid_assembly	99.85	99.84	99.76	252	6424429	137548	447754	34.8	99.43	0	Bacillus_A	Bacillus_A_bombysepticus	cereus s.s.(98.69215393066406)	No subspecies	frankland(98.69215393066406)	cereus(96.96712493896484)	0/3()	0/4()	3/3(nheA;nheB;nheC)	4/4(hblA;hblB;hblC;hblD)	1/1(cytK-2)	1/1(sph)	0/5()	0/3()	1/9(bpsE)	7(Cry1Cb-like;Cry1H-like;Cry1I-like;Cry1Ia10/Cry1Ia14/Cry1Ia19/Cry1Ia2/Cry1Ia34/Cry1Ia36/Cry1Ia39/Cry1Ia40;Cry2Aa25;Cry2Ah4;Vip3Aa53)	8[ST-8 complex](7/7)	Group_IV(cereus_sensu_stricto)	B. cereus s.s. biovar Thuringiensis; B. Thuringiensis	bcereus	8	6479	High_Quality	NA	NA	NA	NA	NA	NA	NA	NA	NA	NA	NA	NA	NA	NA	NA	NA	Mix	NRP	NRP
BTDB_2025-0001380.1.clustersSAMN18336099_26_cluster_1	BTDB_2025-0001380	65002	GCF0000716	AS.BTDB_2025-0001878_c00005_SAMN313...region001	AS.BTDB_2025-0003424_CP125662.1.region001	AS.BTDB_2025-0001770_SAMN29019237_6.region001	bacillus_mibig_only_high.gbk	SAMN18336099	PRJNA715191,PRJNA1010762	SAMN18336099	Not_Applicable	SRX14850877,SRX21515712	SRR18750940,SRR25793397	ILLUMINA,OXFORD_NANOPORE	PAIRED,SINGLE	Hybrid_assembly	99.85	99.84	99.76	252	6424429	137548	447754	34.8	99.43	0	Bacillus_A	Bacillus_A_bombysepticus	cereus s.s.(98.69215393066406)	No subspecies	frankland(98.69215393066406)	cereus(96.96712493896484)	0/3()	0/4()	3/3(nheA;nheB;nheC)	4/4(hblA;hblB;hblC;hblD)	1/1(cytK-2)	1/1(sph)	0/5()	0/3()	1/9(bpsE)	7(Cry1Cb-like;Cry1H-like;Cry1I-like;Cry1Ia10/Cry1Ia14/Cry1Ia19/Cry1Ia2/Cry1Ia34/Cry1Ia36/Cry1Ia39/Cry1Ia40;Cry2Aa25;Cry2Ah4;Vip3Aa53)	8[ST-8 complex](7/7)	Group_IV(cereus_sensu_stricto)	B. cereus s.s. biovar Thuringiensis; B. Thuringiensis	bcereus	8	6479	High_Quality	NA	NA	NA	NA	NA	NA	NA	NA	NA	NA	NA	NA	NA	NA	NA	NA	MIBiG	NRP-PKS	Others
BTDB_2025-0001380.1.clustersSAMN18336099_29_cluster_1	BTDB_2025-0001380	13147	GCF0000667	BTDB_2025-0003831.1.clustersSAMN38693318-SRR27109226_00013_cluster_1	BTDB_2025-0001380.1.clustersSAMN18336099_29_cluster_1	BTDB_2025-0001380.1.clustersSAMN18336099_29_cluster_1	bacillus_mibig_only_high.gbk	SAMN18336099	PRJNA715191,PRJNA1010762	SAMN18336099	Not_Applicable	SRX14850877,SRX21515712	SRR18750940,SRR25793397	ILLUMINA,OXFORD_NANOPORE	PAIRED,SINGLE	Hybrid_assembly	99.85	99.84	99.76	252	6424429	137548	447754	34.8	99.43	0	Bacillus_A	Bacillus_A_bombysepticus	cereus s.s.(98.69215393066406)	No subspecies	frankland(98.69215393066406)	cereus(96.96712493896484)	0/3()	0/4()	3/3(nheA;nheB;nheC)	4/4(hblA;hblB;hblC;hblD)	1/1(cytK-2)	1/1(sph)	0/5()	0/3()	1/9(bpsE)	7(Cry1Cb-like;Cry1H-like;Cry1I-like;Cry1Ia10/Cry1Ia14/Cry1Ia19/Cry1Ia2/Cry1Ia34/Cry1Ia36/Cry1Ia39/Cry1Ia40;Cry2Aa25;Cry2Ah4;Vip3Aa53)	8[ST-8 complex](7/7)	Group_IV(cereus_sensu_stricto)	B. cereus s.s. biovar Thuringiensis; B. Thuringiensis	bcereus	8	6479	High_Quality	NA	NA	NA	NA	NA	NA	NA	NA	NA	NA	NA	NA	NA	NA	NA	NA	Mix	Others	Others
BTDB_2025-0001380.1.clustersSAMN18336099_33_cluster_1	BTDB_2025-0001380	7632	GCF0000532	AS.BTDB_2025-0001221_SAMN18335939_1.region003	AS.BTDB_2025-0001221_SAMN18335939_1.region003	AS.BTDB_2025-0001221_SAMN18335939_1.region003	bacillus_mibig_only_high.gbk	SAMN18336099	PRJNA715191,PRJNA1010762	SAMN18336099	Not_Applicable	SRX14850877,SRX21515712	SRR18750940,SRR25793397	ILLUMINA,OXFORD_NANOPORE	PAIRED,SINGLE	Hybrid_assembly	99.85	99.84	99.76	252	6424429	137548	447754	34.8	99.43	0	Bacillus_A	Bacillus_A_bombysepticus	cereus s.s.(98.69215393066406)	No subspecies	frankland(98.69215393066406)	cereus(96.96712493896484)	0/3()	0/4()	3/3(nheA;nheB;nheC)	4/4(hblA;hblB;hblC;hblD)	1/1(cytK-2)	1/1(sph)	0/5()	0/3()	1/9(bpsE)	7(Cry1Cb-like;Cry1H-like;Cry1I-like;Cry1Ia10/Cry1Ia14/Cry1Ia19/Cry1Ia2/Cry1Ia34/Cry1Ia36/Cry1Ia39/Cry1Ia40;Cry2Aa25;Cry2Ah4;Vip3Aa53)	8[ST-8 complex](7/7)	Group_IV(cereus_sensu_stricto)	B. cereus s.s. biovar Thuringiensis; B. Thuringiensis	bcereus	8	6479	High_Quality	NA	NA	NA	NA	NA	NA	NA	NA	NA	NA	NA	NA	NA	NA	NA	NA	Mix	NRP	NRP
BTDB_2025-0001380.1.clustersSAMN18336099_37_cluster_1	BTDB_2025-0001380	4605	GCF0000364	BTDB_2025-0001412.1.clustersSAMN22842844-SRR16706344_00035_cluster_1	BTDB_2025-0001214.1.clustersSAMN18335933_3_cluster_1	BTDB_2025-0001214.1.clustersSAMN18335933_3_cluster_1	bacillus_mibig_only_high.gbk	SAMN18336099	PRJNA715191,PRJNA1010762	SAMN18336099	Not_Applicable	SRX14850877,SRX21515712	SRR18750940,SRR25793397	ILLUMINA,OXFORD_NANOPORE	PAIRED,SINGLE	Hybrid_assembly	99.85	99.84	99.76	252	6424429	137548	447754	34.8	99.43	0	Bacillus_A	Bacillus_A_bombysepticus	cereus s.s.(98.69215393066406)	No subspecies	frankland(98.69215393066406)	cereus(96.96712493896484)	0/3()	0/4()	3/3(nheA;nheB;nheC)	4/4(hblA;hblB;hblC;hblD)	1/1(cytK-2)	1/1(sph)	0/5()	0/3()	1/9(bpsE)	7(Cry1Cb-like;Cry1H-like;Cry1I-like;Cry1Ia10/Cry1Ia14/Cry1Ia19/Cry1Ia2/Cry1Ia34/Cry1Ia36/Cry1Ia39/Cry1Ia40;Cry2Aa25;Cry2Ah4;Vip3Aa53)	8[ST-8 complex](7/7)	Group_IV(cereus_sensu_stricto)	B. cereus s.s. biovar Thuringiensis; B. Thuringiensis	bcereus	8	6479	High_Quality	NA	NA	NA	NA	NA	NA	NA	NA	NA	NA	NA	NA	NA	NA	NA	NA	MIBiG	Others	Others
BTDB_2025-0001380.1.clustersSAMN18336099_66_cluster_1	BTDB_2025-0001380	13315	GCF0000716	AS.BTDB_2025-0001878_c00005_SAMN313...region001	BTDB_2022-0001662.2.clustersGCA_002559825.1_Contig_12_cluster_1	BTDB_2022-0001662.2.clustersGCA_002559825.1_Contig_12_cluster_1	bacillus_mibig_only_high.gbk	SAMN18336099	PRJNA715191,PRJNA1010762	SAMN18336099	Not_Applicable	SRX14850877,SRX21515712	SRR18750940,SRR25793397	ILLUMINA,OXFORD_NANOPORE	PAIRED,SINGLE	Hybrid_assembly	99.85	99.84	99.76	252	6424429	137548	447754	34.8	99.43	0	Bacillus_A	Bacillus_A_bombysepticus	cereus s.s.(98.69215393066406)	No subspecies	frankland(98.69215393066406)	cereus(96.96712493896484)	0/3()	0/4()	3/3(nheA;nheB;nheC)	4/4(hblA;hblB;hblC;hblD)	1/1(cytK-2)	1/1(sph)	0/5()	0/3()	1/9(bpsE)	7(Cry1Cb-like;Cry1H-like;Cry1I-like;Cry1Ia10/Cry1Ia14/Cry1Ia19/Cry1Ia2/Cry1Ia34/Cry1Ia36/Cry1Ia39/Cry1Ia40;Cry2Aa25;Cry2Ah4;Vip3Aa53)	8[ST-8 complex](7/7)	Group_IV(cereus_sensu_stricto)	B. cereus s.s. biovar Thuringiensis; B. Thuringiensis	bcereus	8	6479	High_Quality	NA	NA	NA	NA	NA	NA	NA	NA	NA	NA	NA	NA	NA	NA	NA	NA	MIBiG	NRP	Others
BTDB_2025-0001380.1.clustersSAMN18336099_80_cluster_1	BTDB_2025-0001380	4379	GCF0000808	BTDB_2022-0001001.2.clustersMACI01000012.1_cluster_1	BTDB_2022-0002161.2.clustersGCA_002572135.1_Contig_45_cluster_1	BTDB_2022-0002161.2.clustersGCA_002572135.1_Contig_45_cluster_1	bacillus_mibig_only_high.gbk	SAMN18336099	PRJNA715191,PRJNA1010762	SAMN18336099	Not_Applicable	SRX14850877,SRX21515712	SRR18750940,SRR25793397	ILLUMINA,OXFORD_NANOPORE	PAIRED,SINGLE	Hybrid_assembly	99.85	99.84	99.76	252	6424429	137548	447754	34.8	99.43	0	Bacillus_A	Bacillus_A_bombysepticus	cereus s.s.(98.69215393066406)	No subspecies	frankland(98.69215393066406)	cereus(96.96712493896484)	0/3()	0/4()	3/3(nheA;nheB;nheC)	4/4(hblA;hblB;hblC;hblD)	1/1(cytK-2)	1/1(sph)	0/5()	0/3()	1/9(bpsE)	7(Cry1Cb-like;Cry1H-like;Cry1I-like;Cry1Ia10/Cry1Ia14/Cry1Ia19/Cry1Ia2/Cry1Ia34/Cry1Ia36/Cry1Ia39/Cry1Ia40;Cry2Aa25;Cry2Ah4;Vip3Aa53)	8[ST-8 complex](7/7)	Group_IV(cereus_sensu_stricto)	B. cereus s.s. biovar Thuringiensis; B. Thuringiensis	bcereus	8	6479	High_Quality	NA	NA	NA	NA	NA	NA	NA	NA	NA	NA	NA	NA	NA	NA	NA	NA	GECCO	Others	Others
BTDB_2025-0001380.1.clustersSAMN18336099_9_cluster_1	BTDB_2025-0001380	10601	GCF0000517	BTDB_2024-0000034.1.clusterscontig00009_cluster_1	BTDB_2022-0002278.2.clustersGCA_002576265.1_Contig_7_cluster_1	BTDB_2022-0000856.2.clustersGCA_001276195.1_Contig_55_cluster_3	bacillus_mibig_only_high.gbk	SAMN18336099	PRJNA715191,PRJNA1010762	SAMN18336099	Not_Applicable	SRX14850877,SRX21515712	SRR18750940,SRR25793397	ILLUMINA,OXFORD_NANOPORE	PAIRED,SINGLE	Hybrid_assembly	99.85	99.84	99.76	252	6424429	137548	447754	34.8	99.43	0	Bacillus_A	Bacillus_A_bombysepticus	cereus s.s.(98.69215393066406)	No subspecies	frankland(98.69215393066406)	cereus(96.96712493896484)	0/3()	0/4()	3/3(nheA;nheB;nheC)	4/4(hblA;hblB;hblC;hblD)	1/1(cytK-2)	1/1(sph)	0/5()	0/3()	1/9(bpsE)	7(Cry1Cb-like;Cry1H-like;Cry1I-like;Cry1Ia10/Cry1Ia14/Cry1Ia19/Cry1Ia2/Cry1Ia34/Cry1Ia36/Cry1Ia39/Cry1Ia40;Cry2Aa25;Cry2Ah4;Vip3Aa53)	8[ST-8 complex](7/7)	Group_IV(cereus_sensu_stricto)	B. cereus s.s. biovar Thuringiensis; B. Thuringiensis	bcereus	8	6479	High_Quality	NA	NA	NA	NA	NA	NA	NA	NA	NA	NA	NA	NA	NA	NA	NA	NA	GECCO	Others	Others
BTDB_2025-0001382.1.clustersSAMN18336100-SRR23629682_00001_cluster_1	BTDB_2025-0001382	12574	GCF0000369	BTDB_2024-0000113.1.clusterscontig00008_cluster_1	BTDB_2025-0002893.1.clustersSAMN33769612-SRR23876461_00001_cluster_1	BTDB_2025-0004267.1.clustersSAMN41980957-SRR29495230_00002_cluster_1	bacillus_mibig_only_high.gbk	SAMN18336100-SRR23629682	PRJNA715191	SAMN18336100	Not_Applicable	SRX19513395	SRR23629682	ILLUMINA	PAIRED	-	96.58	96.53	96.18	64	5412354	270816	1188535	35.09	99.43	0.57	Bacillus_A	Bacillus_A_anthracis	mosaicus(96.72977447509766)	No subspecies	anthracis(96.7987060546875)	anthracis(96.62104797363281)	0/3()	0/4()	3/3(nheA;nheB;nheC)	0/4()	1/1(cytK-2)	1/1(sph)	0/5()	0/3()	1/9(bpsE)	0()	3152[No clonal complex](7/7)	Group_III(mosaicus)	B. mosaicus	bcereus	3152	5519	High_Quality	NA	NA	NA	NA	NA	NA	NA	NA	NA	NA	NA	NA	NA	NA	NA	NA	GECCO	Others	Others
BTDB_2025-0001382.1.clustersSAMN18336100-SRR23629682_00001_cluster_2	BTDB_2025-0001382	4495	GCF0001105	BTDB_2022-0000021.2.clustersDRX057099_00002_cluster_2	AS.BTDB_2022-0004612_SRX1219304_00002.region001	AS.BTDB_2022-0000476_CP000001.1.region007	bacillus_mibig_only_high.gbk	SAMN18336100-SRR23629682	PRJNA715191	SAMN18336100	Not_Applicable	SRX19513395	SRR23629682	ILLUMINA	PAIRED	-	96.58	96.53	96.18	64	5412354	270816	1188535	35.09	99.43	0.57	Bacillus_A	Bacillus_A_anthracis	mosaicus(96.72977447509766)	No subspecies	anthracis(96.7987060546875)	anthracis(96.62104797363281)	0/3()	0/4()	3/3(nheA;nheB;nheC)	0/4()	1/1(cytK-2)	1/1(sph)	0/5()	0/3()	1/9(bpsE)	0()	3152[No clonal complex](7/7)	Group_III(mosaicus)	B. mosaicus	bcereus	3152	5519	High_Quality	NA	NA	NA	NA	NA	NA	NA	NA	NA	NA	NA	NA	NA	NA	NA	NA	Mix	Others	Terpene
BTDB_2025-0001382.1.clustersSAMN18336100-SRR23629682_00001_cluster_3	BTDB_2025-0001382	15054	GCF0000517	BTDB_2024-0000034.1.clusterscontig00009_cluster_1	BTDB_2025-0001382.1.clustersSAMN18336100-SRR23629682_00001_cluster_3	BTDB_2025-0001382.1.clustersSAMN18336100-SRR23629682_00001_cluster_3	bacillus_mibig_only_high.gbk	SAMN18336100-SRR23629682	PRJNA715191	SAMN18336100	Not_Applicable	SRX19513395	SRR23629682	ILLUMINA	PAIRED	-	96.58	96.53	96.18	64	5412354	270816	1188535	35.09	99.43	0.57	Bacillus_A	Bacillus_A_anthracis	mosaicus(96.72977447509766)	No subspecies	anthracis(96.7987060546875)	anthracis(96.62104797363281)	0/3()	0/4()	3/3(nheA;nheB;nheC)	0/4()	1/1(cytK-2)	1/1(sph)	0/5()	0/3()	1/9(bpsE)	0()	3152[No clonal complex](7/7)	Group_III(mosaicus)	B. mosaicus	bcereus	3152	5519	High_Quality	NA	NA	NA	NA	NA	NA	NA	NA	NA	NA	NA	NA	NA	NA	NA	NA	GECCO	Others	Others
BTDB_2025-0001382.1.clustersSAMN18336100-SRR23629682_00003_cluster_1	BTDB_2025-0001382	16548	GCF0000364	BTDB_2025-0001412.1.clustersSAMN22842844-SRR16706344_00035_cluster_1	BTDB_2022-0000992.2.clustersLZQW01000079.1_cluster_1	BTDB_2025-0003468.1.clustersJAVRFZ010000032.1_cluster_1	bacillus_mibig_only_high.gbk	SAMN18336100-SRR23629682	PRJNA715191	SAMN18336100	Not_Applicable	SRX19513395	SRR23629682	ILLUMINA	PAIRED	-	96.58	96.53	96.18	64	5412354	270816	1188535	35.09	99.43	0.57	Bacillus_A	Bacillus_A_anthracis	mosaicus(96.72977447509766)	No subspecies	anthracis(96.7987060546875)	anthracis(96.62104797363281)	0/3()	0/4()	3/3(nheA;nheB;nheC)	0/4()	1/1(cytK-2)	1/1(sph)	0/5()	0/3()	1/9(bpsE)	0()	3152[No clonal complex](7/7)	Group_III(mosaicus)	B. mosaicus	bcereus	3152	5519	High_Quality	NA	NA	NA	NA	NA	NA	NA	NA	NA	NA	NA	NA	NA	NA	NA	NA	MIBiG	Others	Others
BTDB_2025-0001382.1.clustersSAMN18336100-SRR23629682_00004_cluster_1	BTDB_2025-0001382	11350	GCF0001454	BTDB_2025-0004010.1.clustersJBAWLH010000015.1_cluster_1	BTDB_2025-0002207.1.clustersJAQFOR010000003.1_cluster_1	BTDB_2025-0002066.1.clustersJAQFUC010000003.1_cluster_1	bacillus_mibig_only_high.gbk	SAMN18336100-SRR23629682	PRJNA715191	SAMN18336100	Not_Applicable	SRX19513395	SRR23629682	ILLUMINA	PAIRED	-	96.58	96.53	96.18	64	5412354	270816	1188535	35.09	99.43	0.57	Bacillus_A	Bacillus_A_anthracis	mosaicus(96.72977447509766)	No subspecies	anthracis(96.7987060546875)	anthracis(96.62104797363281)	0/3()	0/4()	3/3(nheA;nheB;nheC)	0/4()	1/1(cytK-2)	1/1(sph)	0/5()	0/3()	1/9(bpsE)	0()	3152[No clonal complex](7/7)	Group_III(mosaicus)	B. mosaicus	bcereus	3152	5519	High_Quality	NA	NA	NA	NA	NA	NA	NA	NA	NA	NA	NA	NA	NA	NA	NA	NA	GECCO	Saccharide	Saccharide
BTDB_2025-0001382.1.clustersSAMN18336100-SRR23629682_00015_cluster_1	BTDB_2025-0001382	25682	GCF0000586	AS.BTDB_2022-0003275_CP066187.1.region006	AS.BTDB_2025-0003080_c00033_SAMN337...region001	AS.BTDB_2022-0003113_c00294_GCA_015...region001	bacillus_mibig_only_high.gbk	SAMN18336100-SRR23629682	PRJNA715191	SAMN18336100	Not_Applicable	SRX19513395	SRR23629682	ILLUMINA	PAIRED	-	96.58	96.53	96.18	64	5412354	270816	1188535	35.09	99.43	0.57	Bacillus_A	Bacillus_A_anthracis	mosaicus(96.72977447509766)	No subspecies	anthracis(96.7987060546875)	anthracis(96.62104797363281)	0/3()	0/4()	3/3(nheA;nheB;nheC)	0/4()	1/1(cytK-2)	1/1(sph)	0/5()	0/3()	1/9(bpsE)	0()	3152[No clonal complex](7/7)	Group_III(mosaicus)	B. mosaicus	bcereus	3152	5519	High_Quality	NA	NA	NA	NA	NA	NA	NA	NA	NA	NA	NA	NA	NA	NA	NA	NA	Mix	NRP	NRP
BTDB_2025-0001382.1.clustersSAMN18336100-SRR23629682_00019_cluster_1	BTDB_2025-0001382	21625	GCF0000507	BTDB_2025-0000794.1.clustersSAMN14829702-GCA_014926245.2_Contig_7_cluster_2	BTDB_2025-0000794.1.clustersSAMN14829702-GCA_014926245.2_Contig_7_cluster_2	BTDB_2025-0000794.1.clustersSAMN14829702-GCA_014926245.2_Contig_7_cluster_2	bacillus_mibig_only_high.gbk	SAMN18336100-SRR23629682	PRJNA715191	SAMN18336100	Not_Applicable	SRX19513395	SRR23629682	ILLUMINA	PAIRED	-	96.58	96.53	96.18	64	5412354	270816	1188535	35.09	99.43	0.57	Bacillus_A	Bacillus_A_anthracis	mosaicus(96.72977447509766)	No subspecies	anthracis(96.7987060546875)	anthracis(96.62104797363281)	0/3()	0/4()	3/3(nheA;nheB;nheC)	0/4()	1/1(cytK-2)	1/1(sph)	0/5()	0/3()	1/9(bpsE)	0()	3152[No clonal complex](7/7)	Group_III(mosaicus)	B. mosaicus	bcereus	3152	5519	High_Quality	NA	NA	NA	NA	NA	NA	NA	NA	NA	NA	NA	NA	NA	NA	NA	NA	Mix	Ribosomal	Ribosomal
BTDB_2025-0001382.1.clustersSAMN18336100-SRR23629682_00028_cluster_1	BTDB_2025-0001382	8938	GCF0000608	AS.BTDB_2022-0002664_c00044_GCA_003...region001	AS.BTDB_2025-0001382_c00028_SAMN183...region001	AS.BTDB_2025-0001382_c00028_SAMN183...region001	bacillus_mibig_only_high.gbk	SAMN18336100-SRR23629682	PRJNA715191	SAMN18336100	Not_Applicable	SRX19513395	SRR23629682	ILLUMINA	PAIRED	-	96.58	96.53	96.18	64	5412354	270816	1188535	35.09	99.43	0.57	Bacillus_A	Bacillus_A_anthracis	mosaicus(96.72977447509766)	No subspecies	anthracis(96.7987060546875)	anthracis(96.62104797363281)	0/3()	0/4()	3/3(nheA;nheB;nheC)	0/4()	1/1(cytK-2)	1/1(sph)	0/5()	0/3()	1/9(bpsE)	0()	3152[No clonal complex](7/7)	Group_III(mosaicus)	B. mosaicus	bcereus	3152	5519	High_Quality	NA	NA	NA	NA	NA	NA	NA	NA	NA	NA	NA	NA	NA	NA	NA	NA	Mix	NRP	Others
BTDB_2025-0001382.1.clustersSAMN18336100-SRR23629682_00029_cluster_1	BTDB_2025-0001382	3703	GCF0002095	BGC0001173	BGC0001173	BTDB_2022-0002354.2.clustersGCA_002578485.1_Contig_95_cluster_1	bacillus_mibig_only_high.gbk	SAMN18336100-SRR23629682	PRJNA715191	SAMN18336100	Not_Applicable	SRX19513395	SRR23629682	ILLUMINA	PAIRED	-	96.58	96.53	96.18	64	5412354	270816	1188535	35.09	99.43	0.57	Bacillus_A	Bacillus_A_anthracis	mosaicus(96.72977447509766)	No subspecies	anthracis(96.7987060546875)	anthracis(96.62104797363281)	0/3()	0/4()	3/3(nheA;nheB;nheC)	0/4()	1/1(cytK-2)	1/1(sph)	0/5()	0/3()	1/9(bpsE)	0()	3152[No clonal complex](7/7)	Group_III(mosaicus)	B. mosaicus	bcereus	3152	5519	High_Quality	NA	NA	NA	NA	NA	NA	NA	NA	NA	NA	NA	NA	NA	NA	NA	NA	MIBiG	Ribosomal	Ribosomal
BTDB_2025-0001382.1.clustersSAMN18336100-SRR23629682_00034_cluster_1	BTDB_2025-0001382	12098	GCF0000609	AS.BTDB_2025-0001733_JAOPSI010000001.region002	AS.BTDB_2025-0001382_c00034_SAMN183...region001	AS.BTDB_2025-0001382_c00034_SAMN183...region001	bacillus_mibig_only_high.gbk	SAMN18336100-SRR23629682	PRJNA715191	SAMN18336100	Not_Applicable	SRX19513395	SRR23629682	ILLUMINA	PAIRED	-	96.58	96.53	96.18	64	5412354	270816	1188535	35.09	99.43	0.57	Bacillus_A	Bacillus_A_anthracis	mosaicus(96.72977447509766)	No subspecies	anthracis(96.7987060546875)	anthracis(96.62104797363281)	0/3()	0/4()	3/3(nheA;nheB;nheC)	0/4()	1/1(cytK-2)	1/1(sph)	0/5()	0/3()	1/9(bpsE)	0()	3152[No clonal complex](7/7)	Group_III(mosaicus)	B. mosaicus	bcereus	3152	5519	High_Quality	NA	NA	NA	NA	NA	NA	NA	NA	NA	NA	NA	NA	NA	NA	NA	NA	Mix	NRP-PKS	NRP
BTDB_2025-0001383.1.clustersSAMN18336101-SRR18750944_00002_cluster_1	BTDB_2025-0001383	12456	GCF0000369	BTDB_2024-0000113.1.clusterscontig00008_cluster_1	BTDB_2022-0003447.2.clustersCP086328.1_cluster_1	BTDB_2022-0003379.2.clustersGCA_020685115.1_Contig_174_cluster_1	bacillus_mibig_only_high.gbk	SAMN18336101-SRR18750944	PRJNA715191	SAMN18336101	Not_Applicable	SRX14850873	SRR18750944	ILLUMINA	PAIRED	-	92.08	91.99	91.7	137	5580325	102688	281787	35.25	99.43	1.43	Bacillus_A	Bacillus_A_paranthracis	mosaicus(94.21257019042969)	No subspecies	cereus(95.94989013671875)	pacificus(98.09606170654297)	0/3()	0/4()	3/3(nheA;nheB;nheC)	0/4()	0/1()	1/1(sph)	0/5()	0/3()	1/9(bpsE)	0()	120[No clonal complex](7/7)	Group_III(mosaicus)	B. mosaicus	bcereus	120	5736	High_Quality	NA	NA	NA	NA	NA	NA	NA	NA	NA	NA	NA	NA	NA	NA	NA	NA	GECCO	Others	Others
BTDB_2025-0001383.1.clustersSAMN18336101-SRR18750944_00006_cluster_1	BTDB_2025-0001383	23706	GCF0000560	BTDB_2022-0003161.2.clustersCP065650.1_cluster_3	BTDB_2025-0002243.1.clustersJAQFNH010000007.1_cluster_1	BTDB_2025-0002152.1.clustersJAQFQU010000004.1_cluster_1	bacillus_mibig_only_high.gbk	SAMN18336101-SRR18750944	PRJNA715191	SAMN18336101	Not_Applicable	SRX14850873	SRR18750944	ILLUMINA	PAIRED	-	92.08	91.99	91.7	137	5580325	102688	281787	35.25	99.43	1.43	Bacillus_A	Bacillus_A_paranthracis	mosaicus(94.21257019042969)	No subspecies	cereus(95.94989013671875)	pacificus(98.09606170654297)	0/3()	0/4()	3/3(nheA;nheB;nheC)	0/4()	0/1()	1/1(sph)	0/5()	0/3()	1/9(bpsE)	0()	120[No clonal complex](7/7)	Group_III(mosaicus)	B. mosaicus	bcereus	120	5736	High_Quality	NA	NA	NA	NA	NA	NA	NA	NA	NA	NA	NA	NA	NA	NA	NA	NA	Mix	Others	Others
BTDB_2025-0001383.1.clustersSAMN18336101-SRR18750944_00010_cluster_1	BTDB_2025-0001383	4496	GCF0001105	BTDB_2022-0000021.2.clustersDRX057099_00002_cluster_2	AS.BTDB_2022-0004612_SRX1219304_00002.region001	AS.BTDB_2022-0004612_SRX1219304_00002.region001	bacillus_mibig_only_high.gbk	SAMN18336101-SRR18750944	PRJNA715191	SAMN18336101	Not_Applicable	SRX14850873	SRR18750944	ILLUMINA	PAIRED	-	92.08	91.99	91.7	137	5580325	102688	281787	35.25	99.43	1.43	Bacillus_A	Bacillus_A_paranthracis	mosaicus(94.21257019042969)	No subspecies	cereus(95.94989013671875)	pacificus(98.09606170654297)	0/3()	0/4()	3/3(nheA;nheB;nheC)	0/4()	0/1()	1/1(sph)	0/5()	0/3()	1/9(bpsE)	0()	120[No clonal complex](7/7)	Group_III(mosaicus)	B. mosaicus	bcereus	120	5736	High_Quality	NA	NA	NA	NA	NA	NA	NA	NA	NA	NA	NA	NA	NA	NA	NA	NA	Mix	Others	Terpene
BTDB_2025-0001383.1.clustersSAMN18336101-SRR18750944_00026_cluster_1	BTDB_2025-0001383	34766	GCF0000752	BTDB_2025-0001212.1.clustersSAMN18335930-SRR13988909_00024_cluster_1	BTDB_2025-0001212.1.clustersSAMN18335930-SRR13988909_00024_cluster_1	BTDB_2025-0001212.1.clustersSAMN18335930-SRR13988909_00024_cluster_1	bacillus_mibig_only_high.gbk	SAMN18336101-SRR18750944	PRJNA715191	SAMN18336101	Not_Applicable	SRX14850873	SRR18750944	ILLUMINA	PAIRED	-	92.08	91.99	91.7	137	5580325	102688	281787	35.25	99.43	1.43	Bacillus_A	Bacillus_A_paranthracis	mosaicus(94.21257019042969)	No subspecies	cereus(95.94989013671875)	pacificus(98.09606170654297)	0/3()	0/4()	3/3(nheA;nheB;nheC)	0/4()	0/1()	1/1(sph)	0/5()	0/3()	1/9(bpsE)	0()	120[No clonal complex](7/7)	Group_III(mosaicus)	B. mosaicus	bcereus	120	5736	High_Quality	NA	NA	NA	NA	NA	NA	NA	NA	NA	NA	NA	NA	NA	NA	NA	NA	GECCO	Others	Others
BTDB_2025-0001383.1.clustersSAMN18336101-SRR18750944_00027_cluster_1	BTDB_2025-0001383	25774	GCF0000991	BTDB_2025-0002199.1.clustersJAQFOZ010000017.1_cluster_1	BTDB_2025-0002199.1.clustersJAQFOZ010000017.1_cluster_1	BTDB_2022-0005945.2.clustersSRX6406737_00019_cluster_1	bacillus_mibig_only_high.gbk	SAMN18336101-SRR18750944	PRJNA715191	SAMN18336101	Not_Applicable	SRX14850873	SRR18750944	ILLUMINA	PAIRED	-	92.08	91.99	91.7	137	5580325	102688	281787	35.25	99.43	1.43	Bacillus_A	Bacillus_A_paranthracis	mosaicus(94.21257019042969)	No subspecies	cereus(95.94989013671875)	pacificus(98.09606170654297)	0/3()	0/4()	3/3(nheA;nheB;nheC)	0/4()	0/1()	1/1(sph)	0/5()	0/3()	1/9(bpsE)	0()	120[No clonal complex](7/7)	Group_III(mosaicus)	B. mosaicus	bcereus	120	5736	High_Quality	NA	NA	NA	NA	NA	NA	NA	NA	NA	NA	NA	NA	NA	NA	NA	NA	Mix	Ribosomal	Ribosomal
BTDB_2025-0001383.1.clustersSAMN18336101-SRR18750944_00029_cluster_1	BTDB_2025-0001383	9828	GCF0000880	BTDB_2025-0001552.1.clustersSAMN27545613-GCA_025519505.1_Contig_9_cluster_1	AS.BTDB_2025-0004351_JBHBZY010000033.region001	BTDB_2025-0001212.1.clustersSAMN18335930-SRR13988909_00007_cluster_1	bacillus_mibig_only_high.gbk	SAMN18336101-SRR18750944	PRJNA715191	SAMN18336101	Not_Applicable	SRX14850873	SRR18750944	ILLUMINA	PAIRED	-	92.08	91.99	91.7	137	5580325	102688	281787	35.25	99.43	1.43	Bacillus_A	Bacillus_A_paranthracis	mosaicus(94.21257019042969)	No subspecies	cereus(95.94989013671875)	pacificus(98.09606170654297)	0/3()	0/4()	3/3(nheA;nheB;nheC)	0/4()	0/1()	1/1(sph)	0/5()	0/3()	1/9(bpsE)	0()	120[No clonal complex](7/7)	Group_III(mosaicus)	B. mosaicus	bcereus	120	5736	High_Quality	NA	NA	NA	NA	NA	NA	NA	NA	NA	NA	NA	NA	NA	NA	NA	NA	Mix	Ribosomal	Ribosomal
BTDB_2025-0001383.1.clustersSAMN18336101-SRR18750944_00039_cluster_1	BTDB_2025-0001383	27915	GCF0000586	AS.BTDB_2022-0003275_CP066187.1.region006	AS.BTDB_2022-0001028_c00056_GCA_001...region001	AS.BTDB_2022-0001028_c00056_GCA_001...region001	bacillus_mibig_only_high.gbk	SAMN18336101-SRR18750944	PRJNA715191	SAMN18336101	Not_Applicable	SRX14850873	SRR18750944	ILLUMINA	PAIRED	-	92.08	91.99	91.7	137	5580325	102688	281787	35.25	99.43	1.43	Bacillus_A	Bacillus_A_paranthracis	mosaicus(94.21257019042969)	No subspecies	cereus(95.94989013671875)	pacificus(98.09606170654297)	0/3()	0/4()	3/3(nheA;nheB;nheC)	0/4()	0/1()	1/1(sph)	0/5()	0/3()	1/9(bpsE)	0()	120[No clonal complex](7/7)	Group_III(mosaicus)	B. mosaicus	bcereus	120	5736	High_Quality	NA	NA	NA	NA	NA	NA	NA	NA	NA	NA	NA	NA	NA	NA	NA	NA	Mix	NRP	NRP
BTDB_2025-0001383.1.clustersSAMN18336101-SRR18750944_00059_cluster_1	BTDB_2025-0001383	19391	GCF0000925	AS.BTDB_2022-0003604_JAKUGE010000005.region001	AS.BTDB_2025-0002038_JAQFVE010000008.region002	AS.BTDB_2025-0001216_c00050_SAMN183...region001	bacillus_mibig_only_high.gbk	SAMN18336101-SRR18750944	PRJNA715191	SAMN18336101	Not_Applicable	SRX14850873	SRR18750944	ILLUMINA	PAIRED	-	92.08	91.99	91.7	137	5580325	102688	281787	35.25	99.43	1.43	Bacillus_A	Bacillus_A_paranthracis	mosaicus(94.21257019042969)	No subspecies	cereus(95.94989013671875)	pacificus(98.09606170654297)	0/3()	0/4()	3/3(nheA;nheB;nheC)	0/4()	0/1()	1/1(sph)	0/5()	0/3()	1/9(bpsE)	0()	120[No clonal complex](7/7)	Group_III(mosaicus)	B. mosaicus	bcereus	120	5736	High_Quality	NA	NA	NA	NA	NA	NA	NA	NA	NA	NA	NA	NA	NA	NA	NA	NA	Mix	NRP	NRP
BTDB_2025-0001384.1.clustersSAMN18336102-SRR18750943_00003_cluster_1	BTDB_2025-0001384	28658	GCF0000586	AS.BTDB_2022-0003275_CP066187.1.region006	AS.BTDB_2022-0003468_SAMD00203326_1.region002	AS.BTDB_2022-0000018_DRX057096_00003.region001	bacillus_mibig_only_high.gbk	SAMN18336102-SRR18750943	PRJNA715191	SAMN18336102	Not_Applicable	SRX14850874	SRR18750943	ILLUMINA	PAIRED	-	96.29	96.25	96.05	128	5594939	98177	334229	35.18	99.43	0.89	Bacillus_A	Bacillus_A_paranthracis	mosaicus(95.14824676513672)	cereus(99.80707550048828)	cereus(97.68565368652344)	paranthracis(97.5876693725586)	0/3()	0/4()	3/3(nheA;nheB;nheC)	0/4()	0/1()	1/1(sph)	0/5()	0/3()	2/9(bpsE;bpsH)	0()	26[No clonal complex](7/7)	Group_III(mosaicus)	B. mosaicus subsp. cereus; B. cereus	bcereus	26	5751	High_Quality	NA	NA	NA	NA	NA	NA	NA	NA	NA	NA	NA	NA	NA	NA	NA	NA	Mix	NRP	NRP
BTDB_2025-0001384.1.clustersSAMN18336102-SRR18750943_00009_cluster_1	BTDB_2025-0001384	18714	GCF0000517	BTDB_2024-0000034.1.clusterscontig00009_cluster_1	BTDB_2025-0003846.1.clustersSAMN38790317-SRR27232548_00001_cluster_6	BTDB_2022-0000018.2.clustersDRX057096_00007_cluster_1	bacillus_mibig_only_high.gbk	SAMN18336102-SRR18750943	PRJNA715191	SAMN18336102	Not_Applicable	SRX14850874	SRR18750943	ILLUMINA	PAIRED	-	96.29	96.25	96.05	128	5594939	98177	334229	35.18	99.43	0.89	Bacillus_A	Bacillus_A_paranthracis	mosaicus(95.14824676513672)	cereus(99.80707550048828)	cereus(97.68565368652344)	paranthracis(97.5876693725586)	0/3()	0/4()	3/3(nheA;nheB;nheC)	0/4()	0/1()	1/1(sph)	0/5()	0/3()	2/9(bpsE;bpsH)	0()	26[No clonal complex](7/7)	Group_III(mosaicus)	B. mosaicus subsp. cereus; B. cereus	bcereus	26	5751	High_Quality	NA	NA	NA	NA	NA	NA	NA	NA	NA	NA	NA	NA	NA	NA	NA	NA	GECCO	Others	Others
BTDB_2025-0001384.1.clustersSAMN18336102-SRR18750943_00009_cluster_2	BTDB_2025-0001384	4644	GCF0001105	BTDB_2022-0000021.2.clustersDRX057099_00002_cluster_2	AS.BTDB_2025-0003874_c00002_SAMN393...region005	AS.BTDB_2022-0003362_c00112_GCA_019...region001	bacillus_mibig_only_high.gbk	SAMN18336102-SRR18750943	PRJNA715191	SAMN18336102	Not_Applicable	SRX14850874	SRR18750943	ILLUMINA	PAIRED	-	96.29	96.25	96.05	128	5594939	98177	334229	35.18	99.43	0.89	Bacillus_A	Bacillus_A_paranthracis	mosaicus(95.14824676513672)	cereus(99.80707550048828)	cereus(97.68565368652344)	paranthracis(97.5876693725586)	0/3()	0/4()	3/3(nheA;nheB;nheC)	0/4()	0/1()	1/1(sph)	0/5()	0/3()	2/9(bpsE;bpsH)	0()	26[No clonal complex](7/7)	Group_III(mosaicus)	B. mosaicus subsp. cereus; B. cereus	bcereus	26	5751	High_Quality	NA	NA	NA	NA	NA	NA	NA	NA	NA	NA	NA	NA	NA	NA	NA	NA	Mix	Others	Terpene
BTDB_2025-0001384.1.clustersSAMN18336102-SRR18750943_00020_cluster_1	BTDB_2025-0001384	5581	GCF0000369	BTDB_2024-0000113.1.clusterscontig00008_cluster_1	BTDB_2025-0000926.1.clustersSAMN16279144-SRR12728353_00177_cluster_1	BTDB_2022-0006479.1.clustersSAMN10574728-SRR10340799_00001_cluster_5	bacillus_mibig_only_high.gbk	SAMN18336102-SRR18750943	PRJNA715191	SAMN18336102	Not_Applicable	SRX14850874	SRR18750943	ILLUMINA	PAIRED	-	96.29	96.25	96.05	128	5594939	98177	334229	35.18	99.43	0.89	Bacillus_A	Bacillus_A_paranthracis	mosaicus(95.14824676513672)	cereus(99.80707550048828)	cereus(97.68565368652344)	paranthracis(97.5876693725586)	0/3()	0/4()	3/3(nheA;nheB;nheC)	0/4()	0/1()	1/1(sph)	0/5()	0/3()	2/9(bpsE;bpsH)	0()	26[No clonal complex](7/7)	Group_III(mosaicus)	B. mosaicus subsp. cereus; B. cereus	bcereus	26	5751	High_Quality	NA	NA	NA	NA	NA	NA	NA	NA	NA	NA	NA	NA	NA	NA	NA	NA	GECCO	Others	Others
BTDB_2025-0001384.1.clustersSAMN18336102-SRR18750943_00062_cluster_1	BTDB_2025-0001384	17290	GCF0000880	BTDB_2025-0001552.1.clustersSAMN27545613-GCA_025519505.1_Contig_9_cluster_1	BTDB_2025-0001173.1.clustersJAFLOT010000001.1_cluster_10	BTDB_2022-0000804.2.clustersGCA_001008585.1_Contig_38_cluster_1	bacillus_mibig_only_high.gbk	SAMN18336102-SRR18750943	PRJNA715191	SAMN18336102	Not_Applicable	SRX14850874	SRR18750943	ILLUMINA	PAIRED	-	96.29	96.25	96.05	128	5594939	98177	334229	35.18	99.43	0.89	Bacillus_A	Bacillus_A_paranthracis	mosaicus(95.14824676513672)	cereus(99.80707550048828)	cereus(97.68565368652344)	paranthracis(97.5876693725586)	0/3()	0/4()	3/3(nheA;nheB;nheC)	0/4()	0/1()	1/1(sph)	0/5()	0/3()	2/9(bpsE;bpsH)	0()	26[No clonal complex](7/7)	Group_III(mosaicus)	B. mosaicus subsp. cereus; B. cereus	bcereus	26	5751	High_Quality	NA	NA	NA	NA	NA	NA	NA	NA	NA	NA	NA	NA	NA	NA	NA	NA	Mix	Others	Ribosomal
BTDB_2025-0001384.1.clustersSAMN18336102-SRR18750943_00064_cluster_1	BTDB_2025-0001384	5469	GCF0000510	AS.BTDB_2025-0004611_c00006_SAMN444...region001	AS.BTDB_2022-0000441_ERX7006812_00008.region001	AS.BTDB_2022-0000441_ERX7006812_00008.region001	bacillus_mibig_only_high.gbk	SAMN18336102-SRR18750943	PRJNA715191	SAMN18336102	Not_Applicable	SRX14850874	SRR18750943	ILLUMINA	PAIRED	-	96.29	96.25	96.05	128	5594939	98177	334229	35.18	99.43	0.89	Bacillus_A	Bacillus_A_paranthracis	mosaicus(95.14824676513672)	cereus(99.80707550048828)	cereus(97.68565368652344)	paranthracis(97.5876693725586)	0/3()	0/4()	3/3(nheA;nheB;nheC)	0/4()	0/1()	1/1(sph)	0/5()	0/3()	2/9(bpsE;bpsH)	0()	26[No clonal complex](7/7)	Group_III(mosaicus)	B. mosaicus subsp. cereus; B. cereus	bcereus	26	5751	High_Quality	NA	NA	NA	NA	NA	NA	NA	NA	NA	NA	NA	NA	NA	NA	NA	NA	Mix	NRP	NRP
BTDB_2025-0001385.1.clustersSAMN18336103-SRR18750942_00001_cluster_1	BTDB_2025-0001385	15802	GCF0000469	BTDB_2022-0000305.2.clustersERX3363446_00026_cluster_1	BTDB_2022-0002802.2.clustersGCA_007682155.1_Contig_63_cluster_1	BTDB_2025-0003456.1.clustersCP129604.1_cluster_1	bacillus_mibig_only_high.gbk	SAMN18336103-SRR18750942	PRJNA715191	SAMN18336103	Not_Applicable	SRX14850875	SRR18750942	ILLUMINA	PAIRED	-	94.38	94.31	93.93	178	5613910	62615	164627	35.11	99.43	0.6	Bacillus_A	Bacillus_A_paranthracis	mosaicus(95.17654418945312)	cereus(99.03711700439453)	cereus(97.74751281738281)	paranthracis(97.61906433105469)	0/3()	0/4()	3/3(nheA;nheB;nheC)	0/4()	0/1()	1/1(sph)	0/5()	0/3()	1/9(bpsE)	0()	164[No clonal complex](7/7)	Group_III(mosaicus)	B. mosaicus subsp. cereus; B. cereus	bcereus	164	5720	High_Quality	NA	NA	NA	NA	NA	NA	NA	NA	NA	NA	NA	NA	NA	NA	NA	NA	Mix	Others	Others
BTDB_2025-0001385.1.clustersSAMN18336103-SRR18750942_00011_cluster_1	BTDB_2025-0001385	5103	GCF0001234	BTDB_2025-0003390.1.clustersSAMN34374868-SRR27678773_00001_cluster_3	BTDB_2025-0003870.1.clustersSAMN39321971-SRR27479399_00001_cluster_4	BTDB_2025-0003891.1.clustersCP184641.1_cluster_7	bacillus_mibig_only_high.gbk	SAMN18336103-SRR18750942	PRJNA715191	SAMN18336103	Not_Applicable	SRX14850875	SRR18750942	ILLUMINA	PAIRED	-	94.38	94.31	93.93	178	5613910	62615	164627	35.11	99.43	0.6	Bacillus_A	Bacillus_A_paranthracis	mosaicus(95.17654418945312)	cereus(99.03711700439453)	cereus(97.74751281738281)	paranthracis(97.61906433105469)	0/3()	0/4()	3/3(nheA;nheB;nheC)	0/4()	0/1()	1/1(sph)	0/5()	0/3()	1/9(bpsE)	0()	164[No clonal complex](7/7)	Group_III(mosaicus)	B. mosaicus subsp. cereus; B. cereus	bcereus	164	5720	High_Quality	NA	NA	NA	NA	NA	NA	NA	NA	NA	NA	NA	NA	NA	NA	NA	NA	GECCO	Others	Others
BTDB_2025-0001385.1.clustersSAMN18336103-SRR18750942_00018_cluster_1	BTDB_2025-0001385	4644	GCF0001105	BTDB_2022-0000021.2.clustersDRX057099_00002_cluster_2	AS.BTDB_2025-0003874_c00002_SAMN393...region005	AS.BTDB_2022-0003362_c00112_GCA_019...region001	bacillus_mibig_only_high.gbk	SAMN18336103-SRR18750942	PRJNA715191	SAMN18336103	Not_Applicable	SRX14850875	SRR18750942	ILLUMINA	PAIRED	-	94.38	94.31	93.93	178	5613910	62615	164627	35.11	99.43	0.6	Bacillus_A	Bacillus_A_paranthracis	mosaicus(95.17654418945312)	cereus(99.03711700439453)	cereus(97.74751281738281)	paranthracis(97.61906433105469)	0/3()	0/4()	3/3(nheA;nheB;nheC)	0/4()	0/1()	1/1(sph)	0/5()	0/3()	1/9(bpsE)	0()	164[No clonal complex](7/7)	Group_III(mosaicus)	B. mosaicus subsp. cereus; B. cereus	bcereus	164	5720	High_Quality	NA	NA	NA	NA	NA	NA	NA	NA	NA	NA	NA	NA	NA	NA	NA	NA	Mix	Others	Terpene
BTDB_2025-0001385.1.clustersSAMN18336103-SRR18750942_00036_cluster_1	BTDB_2025-0001385	21557	GCF0000880	BTDB_2025-0001552.1.clustersSAMN27545613-GCA_025519505.1_Contig_9_cluster_1	BTDB_2022-0004569.2.clustersSRX16657131_00006_cluster_1	BTDB_2022-0003067.2.clustersSAMN13240933-SRR10415353_00016_cluster_1	bacillus_mibig_only_high.gbk	SAMN18336103-SRR18750942	PRJNA715191	SAMN18336103	Not_Applicable	SRX14850875	SRR18750942	ILLUMINA	PAIRED	-	94.38	94.31	93.93	178	5613910	62615	164627	35.11	99.43	0.6	Bacillus_A	Bacillus_A_paranthracis	mosaicus(95.17654418945312)	cereus(99.03711700439453)	cereus(97.74751281738281)	paranthracis(97.61906433105469)	0/3()	0/4()	3/3(nheA;nheB;nheC)	0/4()	0/1()	1/1(sph)	0/5()	0/3()	1/9(bpsE)	0()	164[No clonal complex](7/7)	Group_III(mosaicus)	B. mosaicus subsp. cereus; B. cereus	bcereus	164	5720	High_Quality	NA	NA	NA	NA	NA	NA	NA	NA	NA	NA	NA	NA	NA	NA	NA	NA	Mix	Ribosomal	Ribosomal
BTDB_2025-0001385.1.clustersSAMN18336103-SRR18750942_00038_cluster_1	BTDB_2025-0001385	18671	GCF0000517	BTDB_2024-0000034.1.clusterscontig00009_cluster_1	BTDB_2025-0001689.1.clustersSAMN27545754-GCA_025516295.1_Contig_46_cluster_2	BTDB_2022-0000576.2.clustersGCA_000290995.1_Contig_40_cluster_2	bacillus_mibig_only_high.gbk	SAMN18336103-SRR18750942	PRJNA715191	SAMN18336103	Not_Applicable	SRX14850875	SRR18750942	ILLUMINA	PAIRED	-	94.38	94.31	93.93	178	5613910	62615	164627	35.11	99.43	0.6	Bacillus_A	Bacillus_A_paranthracis	mosaicus(95.17654418945312)	cereus(99.03711700439453)	cereus(97.74751281738281)	paranthracis(97.61906433105469)	0/3()	0/4()	3/3(nheA;nheB;nheC)	0/4()	0/1()	1/1(sph)	0/5()	0/3()	1/9(bpsE)	0()	164[No clonal complex](7/7)	Group_III(mosaicus)	B. mosaicus subsp. cereus; B. cereus	bcereus	164	5720	High_Quality	NA	NA	NA	NA	NA	NA	NA	NA	NA	NA	NA	NA	NA	NA	NA	NA	GECCO	Others	Others
BTDB_2025-0001385.1.clustersSAMN18336103-SRR18750942_00045_cluster_1	BTDB_2025-0001385	28509	GCF0000586	AS.BTDB_2022-0003275_CP066187.1.region006	AS.BTDB_2022-0003468_SAMD00203326_1.region002	AS.BTDB_2022-0000443_ERX7006815_00006.region001	bacillus_mibig_only_high.gbk	SAMN18336103-SRR18750942	PRJNA715191	SAMN18336103	Not_Applicable	SRX14850875	SRR18750942	ILLUMINA	PAIRED	-	94.38	94.31	93.93	178	5613910	62615	164627	35.11	99.43	0.6	Bacillus_A	Bacillus_A_paranthracis	mosaicus(95.17654418945312)	cereus(99.03711700439453)	cereus(97.74751281738281)	paranthracis(97.61906433105469)	0/3()	0/4()	3/3(nheA;nheB;nheC)	0/4()	0/1()	1/1(sph)	0/5()	0/3()	1/9(bpsE)	0()	164[No clonal complex](7/7)	Group_III(mosaicus)	B. mosaicus subsp. cereus; B. cereus	bcereus	164	5720	High_Quality	NA	NA	NA	NA	NA	NA	NA	NA	NA	NA	NA	NA	NA	NA	NA	NA	Mix	NRP	NRP
BTDB_2025-0001385.1.clustersSAMN18336103-SRR18750942_00073_cluster_1	BTDB_2025-0001385	11726	GCF0000609	AS.BTDB_2025-0001733_JAOPSI010000001.region002	AS.BTDB_2022-0001183_c00020_GCA_002...region001	AS.BTDB_2022-0001183_c00020_GCA_002...region001	bacillus_mibig_only_high.gbk	SAMN18336103-SRR18750942	PRJNA715191	SAMN18336103	Not_Applicable	SRX14850875	SRR18750942	ILLUMINA	PAIRED	-	94.38	94.31	93.93	178	5613910	62615	164627	35.11	99.43	0.6	Bacillus_A	Bacillus_A_paranthracis	mosaicus(95.17654418945312)	cereus(99.03711700439453)	cereus(97.74751281738281)	paranthracis(97.61906433105469)	0/3()	0/4()	3/3(nheA;nheB;nheC)	0/4()	0/1()	1/1(sph)	0/5()	0/3()	1/9(bpsE)	0()	164[No clonal complex](7/7)	Group_III(mosaicus)	B. mosaicus subsp. cereus; B. cereus	bcereus	164	5720	High_Quality	NA	NA	NA	NA	NA	NA	NA	NA	NA	NA	NA	NA	NA	NA	NA	NA	Mix	NRP-PKS	NRP
BTDB_2025-0001385.1.clustersSAMN18336103-SRR18750942_00086_cluster_1	BTDB_2025-0001385	5469	GCF0000510	AS.BTDB_2025-0004611_c00006_SAMN444...region001	AS.BTDB_2022-0000441_ERX7006812_00008.region001	AS.BTDB_2022-0000719_c00040_GCA_000...region001	bacillus_mibig_only_high.gbk	SAMN18336103-SRR18750942	PRJNA715191	SAMN18336103	Not_Applicable	SRX14850875	SRR18750942	ILLUMINA	PAIRED	-	94.38	94.31	93.93	178	5613910	62615	164627	35.11	99.43	0.6	Bacillus_A	Bacillus_A_paranthracis	mosaicus(95.17654418945312)	cereus(99.03711700439453)	cereus(97.74751281738281)	paranthracis(97.61906433105469)	0/3()	0/4()	3/3(nheA;nheB;nheC)	0/4()	0/1()	1/1(sph)	0/5()	0/3()	1/9(bpsE)	0()	164[No clonal complex](7/7)	Group_III(mosaicus)	B. mosaicus subsp. cereus; B. cereus	bcereus	164	5720	High_Quality	NA	NA	NA	NA	NA	NA	NA	NA	NA	NA	NA	NA	NA	NA	NA	NA	Mix	NRP	NRP
BTDB_2025-0001385.1.clustersSAMN18336103-SRR18750942_00088_cluster_1	BTDB_2025-0001385	17346	GCF0000925	AS.BTDB_2022-0003604_JAKUGE010000005.region001	AS.BTDB_2025-0000278_c00023_SAMEA99...region001	AS.BTDB_2025-0001956_c00011_SAMN318...region001	bacillus_mibig_only_high.gbk	SAMN18336103-SRR18750942	PRJNA715191	SAMN18336103	Not_Applicable	SRX14850875	SRR18750942	ILLUMINA	PAIRED	-	94.38	94.31	93.93	178	5613910	62615	164627	35.11	99.43	0.6	Bacillus_A	Bacillus_A_paranthracis	mosaicus(95.17654418945312)	cereus(99.03711700439453)	cereus(97.74751281738281)	paranthracis(97.61906433105469)	0/3()	0/4()	3/3(nheA;nheB;nheC)	0/4()	0/1()	1/1(sph)	0/5()	0/3()	1/9(bpsE)	0()	164[No clonal complex](7/7)	Group_III(mosaicus)	B. mosaicus subsp. cereus; B. cereus	bcereus	164	5720	High_Quality	NA	NA	NA	NA	NA	NA	NA	NA	NA	NA	NA	NA	NA	NA	NA	NA	Mix	NRP	NRP
BTDB_2025-0001385.1.clustersSAMN18336103-SRR18750942_00089_cluster_1	BTDB_2025-0001385	8403	GCF0000609	AS.BTDB_2025-0001733_JAOPSI010000001.region002	AS.BTDB_2022-0006397_c00007_SAMN038...region001	AS.BTDB_2022-0006397_c00007_SAMN038...region001	bacillus_mibig_only_high.gbk	SAMN18336103-SRR18750942	PRJNA715191	SAMN18336103	Not_Applicable	SRX14850875	SRR18750942	ILLUMINA	PAIRED	-	94.38	94.31	93.93	178	5613910	62615	164627	35.11	99.43	0.6	Bacillus_A	Bacillus_A_paranthracis	mosaicus(95.17654418945312)	cereus(99.03711700439453)	cereus(97.74751281738281)	paranthracis(97.61906433105469)	0/3()	0/4()	3/3(nheA;nheB;nheC)	0/4()	0/1()	1/1(sph)	0/5()	0/3()	1/9(bpsE)	0()	164[No clonal complex](7/7)	Group_III(mosaicus)	B. mosaicus subsp. cereus; B. cereus	bcereus	164	5720	High_Quality	NA	NA	NA	NA	NA	NA	NA	NA	NA	NA	NA	NA	NA	NA	NA	NA	Mix	NRP	NRP
BTDB_2025-0001386.1.clustersSAMN20166713-GCA_029289385.1_Contig_1_cluster_1	BTDB_2025-0001386	25489	GCF0000586	AS.BTDB_2022-0003275_CP066187.1.region006	AS.BTDB_2022-0001186_c00069_GCA_002...region001	AS.BTDB_2025-0001386_c00001_SAMN201...region001	bacillus_mibig_only_high.gbk	SAMN20166713-GCA_029289385.1	PRJNA745340	SAMN20166713	GCA_029289385.1	Not_Applicable	Not_Applicable	Not_Applicable	Not_Applicable	Scaffolds_split_into_contigs	NA	NA	NA	38	5842162	573946	1021543	34.86	99.43	0.42	Bacillus_A	Bacillus_A_bombysepticus	cereus s.s.(99.13919830322266)	No subspecies	frankland(99.13919830322266)	cereus(96.96944427490234)	0/3()	0/4()	3/3(nheA;nheB;nheC)	4/4(hblA;hblB;hblC;hblD)	1/1(cytK-2)	1/1(sph)	0/5()	0/3()	2/9(bpsE;bpsH)	0()	Unknown(unknown ST)	Group_IV(cereus_sensu_stricto)	B. cereus s.s.	bcereus	-	5834	High_Quality	NA	NA	NA	NA	NA	NA	NA	NA	NA	NA	NA	NA	NA	NA	NA	NA	Mix	NRP	NRP
BTDB_2025-0001386.1.clustersSAMN20166713-GCA_029289385.1_Contig_1_cluster_2	BTDB_2025-0001386	39741	GCF0000602	AS.BTDB_2022-0000660_c00035_GCA_000...region001	AS.BTDB_2022-0001042_MSFC01000020.1.region001	AS.BTDB_2022-0001631_c00126_GCA_002...region001	bacillus_mibig_only_high.gbk	SAMN20166713-GCA_029289385.1	PRJNA745340	SAMN20166713	GCA_029289385.1	Not_Applicable	Not_Applicable	Not_Applicable	Not_Applicable	Scaffolds_split_into_contigs	NA	NA	NA	38	5842162	573946	1021543	34.86	99.43	0.42	Bacillus_A	Bacillus_A_bombysepticus	cereus s.s.(99.13919830322266)	No subspecies	frankland(99.13919830322266)	cereus(96.96944427490234)	0/3()	0/4()	3/3(nheA;nheB;nheC)	4/4(hblA;hblB;hblC;hblD)	1/1(cytK-2)	1/1(sph)	0/5()	0/3()	2/9(bpsE;bpsH)	0()	Unknown(unknown ST)	Group_IV(cereus_sensu_stricto)	B. cereus s.s.	bcereus	-	5834	High_Quality	NA	NA	NA	NA	NA	NA	NA	NA	NA	NA	NA	NA	NA	NA	NA	NA	MIBiG	NRP	NRP
BTDB_2025-0001386.1.clustersSAMN20166713-GCA_029289385.1_Contig_1_cluster_4	BTDB_2025-0001386	29268	GCF0000532	AS.BTDB_2025-0001221_SAMN18335939_1.region003	AS.BTDB_2022-0002317_c00266_GCA_002...region001	AS.BTDB_2022-0000050_DRX205302_00004.region001	bacillus_mibig_only_high.gbk	SAMN20166713-GCA_029289385.1	PRJNA745340	SAMN20166713	GCA_029289385.1	Not_Applicable	Not_Applicable	Not_Applicable	Not_Applicable	Scaffolds_split_into_contigs	NA	NA	NA	38	5842162	573946	1021543	34.86	99.43	0.42	Bacillus_A	Bacillus_A_bombysepticus	cereus s.s.(99.13919830322266)	No subspecies	frankland(99.13919830322266)	cereus(96.96944427490234)	0/3()	0/4()	3/3(nheA;nheB;nheC)	4/4(hblA;hblB;hblC;hblD)	1/1(cytK-2)	1/1(sph)	0/5()	0/3()	2/9(bpsE;bpsH)	0()	Unknown(unknown ST)	Group_IV(cereus_sensu_stricto)	B. cereus s.s.	bcereus	-	5834	High_Quality	NA	NA	NA	NA	NA	NA	NA	NA	NA	NA	NA	NA	NA	NA	NA	NA	Mix	NRP	NRP
BTDB_2025-0001386.1.clustersSAMN20166713-GCA_029289385.1_Contig_12_cluster_1	BTDB_2025-0001386	12260	GCF0000369	BTDB_2024-0000113.1.clusterscontig00008_cluster_1	BTDB_2025-0003386.1.clustersSAMN34374858-SRR27678686_00001_cluster_8	BTDB_2025-0001156.1.clustersJAFLPJ010000001.1_cluster_10	bacillus_mibig_only_high.gbk	SAMN20166713-GCA_029289385.1	PRJNA745340	SAMN20166713	GCA_029289385.1	Not_Applicable	Not_Applicable	Not_Applicable	Not_Applicable	Scaffolds_split_into_contigs	NA	NA	NA	38	5842162	573946	1021543	34.86	99.43	0.42	Bacillus_A	Bacillus_A_bombysepticus	cereus s.s.(99.13919830322266)	No subspecies	frankland(99.13919830322266)	cereus(96.96944427490234)	0/3()	0/4()	3/3(nheA;nheB;nheC)	4/4(hblA;hblB;hblC;hblD)	1/1(cytK-2)	1/1(sph)	0/5()	0/3()	2/9(bpsE;bpsH)	0()	Unknown(unknown ST)	Group_IV(cereus_sensu_stricto)	B. cereus s.s.	bcereus	-	5834	High_Quality	NA	NA	NA	NA	NA	NA	NA	NA	NA	NA	NA	NA	NA	NA	NA	NA	GECCO	Others	Others
BTDB_2025-0001386.1.clustersSAMN20166713-GCA_029289385.1_Contig_2_cluster_1	BTDB_2025-0001386	15010	GCF0000677	AS.BTDB_2025-0003397_c00002_SAMN343...region001	AS.BTDB_2025-0002834_c00013_SAMN337...region002	BTDB_2025-0001386.1.clustersSAMN20166713-GCA_029289385.1_Contig_2_cluster_1	bacillus_mibig_only_high.gbk	SAMN20166713-GCA_029289385.1	PRJNA745340	SAMN20166713	GCA_029289385.1	Not_Applicable	Not_Applicable	Not_Applicable	Not_Applicable	Scaffolds_split_into_contigs	NA	NA	NA	38	5842162	573946	1021543	34.86	99.43	0.42	Bacillus_A	Bacillus_A_bombysepticus	cereus s.s.(99.13919830322266)	No subspecies	frankland(99.13919830322266)	cereus(96.96944427490234)	0/3()	0/4()	3/3(nheA;nheB;nheC)	4/4(hblA;hblB;hblC;hblD)	1/1(cytK-2)	1/1(sph)	0/5()	0/3()	2/9(bpsE;bpsH)	0()	Unknown(unknown ST)	Group_IV(cereus_sensu_stricto)	B. cereus s.s.	bcereus	-	5834	High_Quality	NA	NA	NA	NA	NA	NA	NA	NA	NA	NA	NA	NA	NA	NA	NA	NA	Mix	Others	Ribosomal
BTDB_2025-0001386.1.clustersSAMN20166713-GCA_029289385.1_Contig_23_cluster_1	BTDB_2025-0001386	16540	GCF0000364	BTDB_2025-0001412.1.clustersSAMN22842844-SRR16706344_00035_cluster_1	BTDB_2022-0000805.2.clustersGCA_001008595.1_Contig_84_cluster_1	BTDB_2022-0005790.2.clustersSRX5961761_00014_cluster_1	bacillus_mibig_only_high.gbk	SAMN20166713-GCA_029289385.1	PRJNA745340	SAMN20166713	GCA_029289385.1	Not_Applicable	Not_Applicable	Not_Applicable	Not_Applicable	Scaffolds_split_into_contigs	NA	NA	NA	38	5842162	573946	1021543	34.86	99.43	0.42	Bacillus_A	Bacillus_A_bombysepticus	cereus s.s.(99.13919830322266)	No subspecies	frankland(99.13919830322266)	cereus(96.96944427490234)	0/3()	0/4()	3/3(nheA;nheB;nheC)	4/4(hblA;hblB;hblC;hblD)	1/1(cytK-2)	1/1(sph)	0/5()	0/3()	2/9(bpsE;bpsH)	0()	Unknown(unknown ST)	Group_IV(cereus_sensu_stricto)	B. cereus s.s.	bcereus	-	5834	High_Quality	NA	NA	NA	NA	NA	NA	NA	NA	NA	NA	NA	NA	NA	NA	NA	NA	MIBiG	Others	Others
BTDB_2025-0001386.1.clustersSAMN20166713-GCA_029289385.1_Contig_32_cluster_1	BTDB_2025-0001386	20953	GCF0001468	BTDB_2024-0000087.1.clusterscontig00002_cluster_1	BTDB_2025-0000002.1.clustersbarcode02_00001_cluster_5	BTDB_2025-0001765.1.clustersSAMN29019232_1_cluster_9	bacillus_mibig_only_high.gbk	SAMN20166713-GCA_029289385.1	PRJNA745340	SAMN20166713	GCA_029289385.1	Not_Applicable	Not_Applicable	Not_Applicable	Not_Applicable	Scaffolds_split_into_contigs	NA	NA	NA	38	5842162	573946	1021543	34.86	99.43	0.42	Bacillus_A	Bacillus_A_bombysepticus	cereus s.s.(99.13919830322266)	No subspecies	frankland(99.13919830322266)	cereus(96.96944427490234)	0/3()	0/4()	3/3(nheA;nheB;nheC)	4/4(hblA;hblB;hblC;hblD)	1/1(cytK-2)	1/1(sph)	0/5()	0/3()	2/9(bpsE;bpsH)	0()	Unknown(unknown ST)	Group_IV(cereus_sensu_stricto)	B. cereus s.s.	bcereus	-	5834	High_Quality	NA	NA	NA	NA	NA	NA	NA	NA	NA	NA	NA	NA	NA	NA	NA	NA	Mix	Saccharide	Saccharide
BTDB_2025-0001386.1.clustersSAMN20166713-GCA_029289385.1_Contig_33_cluster_1	BTDB_2025-0001386	26499	GCF0000469	BTDB_2022-0000305.2.clustersERX3363446_00026_cluster_1	BTDB_2025-0002339.1.clustersJAQQBM010000001.1_cluster_5	BTDB_2022-0003089.2.clustersGCA_014932845.1_Contig_4_cluster_3	bacillus_mibig_only_high.gbk	SAMN20166713-GCA_029289385.1	PRJNA745340	SAMN20166713	GCA_029289385.1	Not_Applicable	Not_Applicable	Not_Applicable	Not_Applicable	Scaffolds_split_into_contigs	NA	NA	NA	38	5842162	573946	1021543	34.86	99.43	0.42	Bacillus_A	Bacillus_A_bombysepticus	cereus s.s.(99.13919830322266)	No subspecies	frankland(99.13919830322266)	cereus(96.96944427490234)	0/3()	0/4()	3/3(nheA;nheB;nheC)	4/4(hblA;hblB;hblC;hblD)	1/1(cytK-2)	1/1(sph)	0/5()	0/3()	2/9(bpsE;bpsH)	0()	Unknown(unknown ST)	Group_IV(cereus_sensu_stricto)	B. cereus s.s.	bcereus	-	5834	High_Quality	NA	NA	NA	NA	NA	NA	NA	NA	NA	NA	NA	NA	NA	NA	NA	NA	Mix	Others	Others
BTDB_2025-0001386.1.clustersSAMN20166713-GCA_029289385.1_Contig_33_cluster_2	BTDB_2025-0001386	4245	GCF0000501	BTDB_2022-0002608.2.clustersPVRM01000049.1_cluster_1	BTDB_2025-0004097.1.clustersSAMN41165331-SRR28876207_00003_cluster_4	BTDB_2025-0001810.1.clustersSAMN29790558-SRR21002701_00001_cluster_3	bacillus_mibig_only_high.gbk	SAMN20166713-GCA_029289385.1	PRJNA745340	SAMN20166713	GCA_029289385.1	Not_Applicable	Not_Applicable	Not_Applicable	Not_Applicable	Scaffolds_split_into_contigs	NA	NA	NA	38	5842162	573946	1021543	34.86	99.43	0.42	Bacillus_A	Bacillus_A_bombysepticus	cereus s.s.(99.13919830322266)	No subspecies	frankland(99.13919830322266)	cereus(96.96944427490234)	0/3()	0/4()	3/3(nheA;nheB;nheC)	4/4(hblA;hblB;hblC;hblD)	1/1(cytK-2)	1/1(sph)	0/5()	0/3()	2/9(bpsE;bpsH)	0()	Unknown(unknown ST)	Group_IV(cereus_sensu_stricto)	B. cereus s.s.	bcereus	-	5834	High_Quality	NA	NA	NA	NA	NA	NA	NA	NA	NA	NA	NA	NA	NA	NA	NA	NA	GECCO	Ribosomal	Ribosomal
BTDB_2025-0001386.1.clustersSAMN20166713-GCA_029289385.1_Contig_33_cluster_3	BTDB_2025-0001386	10627	GCF0000517	BTDB_2024-0000034.1.clusterscontig00009_cluster_1	BTDB_2022-0002278.2.clustersGCA_002576265.1_Contig_7_cluster_1	BTDB_2022-0000856.2.clustersGCA_001276195.1_Contig_55_cluster_3	bacillus_mibig_only_high.gbk	SAMN20166713-GCA_029289385.1	PRJNA745340	SAMN20166713	GCA_029289385.1	Not_Applicable	Not_Applicable	Not_Applicable	Not_Applicable	Scaffolds_split_into_contigs	NA	NA	NA	38	5842162	573946	1021543	34.86	99.43	0.42	Bacillus_A	Bacillus_A_bombysepticus	cereus s.s.(99.13919830322266)	No subspecies	frankland(99.13919830322266)	cereus(96.96944427490234)	0/3()	0/4()	3/3(nheA;nheB;nheC)	4/4(hblA;hblB;hblC;hblD)	1/1(cytK-2)	1/1(sph)	0/5()	0/3()	2/9(bpsE;bpsH)	0()	Unknown(unknown ST)	Group_IV(cereus_sensu_stricto)	B. cereus s.s.	bcereus	-	5834	High_Quality	NA	NA	NA	NA	NA	NA	NA	NA	NA	NA	NA	NA	NA	NA	NA	NA	GECCO	Others	Others
BTDB_2025-0001386.1.clustersSAMN20166713-GCA_029289385.1_Contig_36_cluster_1	BTDB_2025-0001386	4649	GCF0001105	BTDB_2022-0000021.2.clustersDRX057099_00002_cluster_2	AS.BTDB_2022-0002002_c00009_GCA_002...region001	AS.BTDB_2022-0000050_DRX205302_00009.region001	bacillus_mibig_only_high.gbk	SAMN20166713-GCA_029289385.1	PRJNA745340	SAMN20166713	GCA_029289385.1	Not_Applicable	Not_Applicable	Not_Applicable	Not_Applicable	Scaffolds_split_into_contigs	NA	NA	NA	38	5842162	573946	1021543	34.86	99.43	0.42	Bacillus_A	Bacillus_A_bombysepticus	cereus s.s.(99.13919830322266)	No subspecies	frankland(99.13919830322266)	cereus(96.96944427490234)	0/3()	0/4()	3/3(nheA;nheB;nheC)	4/4(hblA;hblB;hblC;hblD)	1/1(cytK-2)	1/1(sph)	0/5()	0/3()	2/9(bpsE;bpsH)	0()	Unknown(unknown ST)	Group_IV(cereus_sensu_stricto)	B. cereus s.s.	bcereus	-	5834	High_Quality	NA	NA	NA	NA	NA	NA	NA	NA	NA	NA	NA	NA	NA	NA	NA	NA	Mix	Others	Terpene
BTDB_2025-0001386.1.clustersSAMN20166713-GCA_029289385.1_Contig_38_cluster_1	BTDB_2025-0001386	27613	GCF0000627	BTDB_2022-0002581.2.clustersSAMN07955876-SRR6238351_00019_cluster_1	AS.BTDB_2025-0001386_c00038_SAMN201...region001	BTDB_2025-0001386.1.clustersSAMN20166713-GCA_029289385.1_Contig_38_cluster_1	bacillus_mibig_only_high.gbk	SAMN20166713-GCA_029289385.1	PRJNA745340	SAMN20166713	GCA_029289385.1	Not_Applicable	Not_Applicable	Not_Applicable	Not_Applicable	Scaffolds_split_into_contigs	NA	NA	NA	38	5842162	573946	1021543	34.86	99.43	0.42	Bacillus_A	Bacillus_A_bombysepticus	cereus s.s.(99.13919830322266)	No subspecies	frankland(99.13919830322266)	cereus(96.96944427490234)	0/3()	0/4()	3/3(nheA;nheB;nheC)	4/4(hblA;hblB;hblC;hblD)	1/1(cytK-2)	1/1(sph)	0/5()	0/3()	2/9(bpsE;bpsH)	0()	Unknown(unknown ST)	Group_IV(cereus_sensu_stricto)	B. cereus s.s.	bcereus	-	5834	High_Quality	NA	NA	NA	NA	NA	NA	NA	NA	NA	NA	NA	NA	NA	NA	NA	NA	Mix	Ribosomal	Ribosomal
BTDB_2025-0001386.1.clustersSAMN20166713-GCA_029289385.1_Contig_7_cluster_1	BTDB_2025-0001386	26490	GCF0000719	BTDB_2022-0003089.2.clustersGCA_014932845.1_Contig_9_cluster_1	BTDB_2022-0002192.2.clustersGCA_002574285.1_Contig_130_cluster_2	BTDB_2022-0002192.2.clustersGCA_002574285.1_Contig_130_cluster_2	bacillus_mibig_only_high.gbk	SAMN20166713-GCA_029289385.1	PRJNA745340	SAMN20166713	GCA_029289385.1	Not_Applicable	Not_Applicable	Not_Applicable	Not_Applicable	Scaffolds_split_into_contigs	NA	NA	NA	38	5842162	573946	1021543	34.86	99.43	0.42	Bacillus_A	Bacillus_A_bombysepticus	cereus s.s.(99.13919830322266)	No subspecies	frankland(99.13919830322266)	cereus(96.96944427490234)	0/3()	0/4()	3/3(nheA;nheB;nheC)	4/4(hblA;hblB;hblC;hblD)	1/1(cytK-2)	1/1(sph)	0/5()	0/3()	2/9(bpsE;bpsH)	0()	Unknown(unknown ST)	Group_IV(cereus_sensu_stricto)	B. cereus s.s.	bcereus	-	5834	High_Quality	NA	NA	NA	NA	NA	NA	NA	NA	NA	NA	NA	NA	NA	NA	NA	NA	Mix	Saccharide	Others
BTDB_2025-0001386.1.clustersSAMN20166713-GCA_029289385.1_Contig_7_cluster_2	BTDB_2025-0001386	35215	GCF0000609	AS.BTDB_2025-0001733_JAOPSI010000001.region002	AS.BTDB_2022-0006397_c00007_SAMN038...region001	AS.BTDB_2025-0001386_c00007_SAMN201...region001	bacillus_mibig_only_high.gbk	SAMN20166713-GCA_029289385.1	PRJNA745340	SAMN20166713	GCA_029289385.1	Not_Applicable	Not_Applicable	Not_Applicable	Not_Applicable	Scaffolds_split_into_contigs	NA	NA	NA	38	5842162	573946	1021543	34.86	99.43	0.42	Bacillus_A	Bacillus_A_bombysepticus	cereus s.s.(99.13919830322266)	No subspecies	frankland(99.13919830322266)	cereus(96.96944427490234)	0/3()	0/4()	3/3(nheA;nheB;nheC)	4/4(hblA;hblB;hblC;hblD)	1/1(cytK-2)	1/1(sph)	0/5()	0/3()	2/9(bpsE;bpsH)	0()	Unknown(unknown ST)	Group_IV(cereus_sensu_stricto)	B. cereus s.s.	bcereus	-	5834	High_Quality	NA	NA	NA	NA	NA	NA	NA	NA	NA	NA	NA	NA	NA	NA	NA	NA	Mix	NRP	NRP
BTDB_2025-0001387.1.clustersSAMN20166716-GCA_037907685.1_Contig_1_cluster_1	BTDB_2025-0001387	4496	GCF0001105	BTDB_2022-0000021.2.clustersDRX057099_00002_cluster_2	AS.BTDB_2022-0004612_SRX1219304_00002.region001	AS.BTDB_2025-0000304_c00017_SAMEA99...region001	bacillus_mibig_only_high.gbk	SAMN20166716-GCA_037907685.1	PRJNA745340	SAMN20166716	GCA_037907685.1	Not_Applicable	Not_Applicable	Not_Applicable	Not_Applicable	Scaffolds_split_into_contigs	NA	NA	NA	28	5592479	427798	1309715	35.08	99.43	0	Bacillus_A	Bacillus_A_wiedmannii	mosaicus(93.07042694091797)	No subspecies	wiedmannii(97.34818267822266)	pretiosus(96.96283721923828)	0/3()	0/4()	3/3(nheA;nheB;nheC)	4/4(hblA;hblB;hblC;hblD)	0/1()	1/1(sph)	0/5()	0/3()	1/9(bpsE)	0()	Unknown(unknown ST)	Group_II(mosaicus/luti)	B. mosaicus	bcereus	-	5574	High_Quality	NA	NA	NA	NA	NA	NA	NA	NA	NA	NA	NA	NA	NA	NA	NA	NA	Mix	Others	Terpene
BTDB_2025-0001387.1.clustersSAMN20166716-GCA_037907685.1_Contig_1_cluster_2	BTDB_2025-0001387	11816	GCF0000369	BTDB_2024-0000113.1.clusterscontig00008_cluster_1	BTDB_2025-0002893.1.clustersSAMN33769612-SRR23876461_00001_cluster_1	BTDB_2025-0003841.1.clustersSAMN38790312-SRR27232553_00001_cluster_15	bacillus_mibig_only_high.gbk	SAMN20166716-GCA_037907685.1	PRJNA745340	SAMN20166716	GCA_037907685.1	Not_Applicable	Not_Applicable	Not_Applicable	Not_Applicable	Scaffolds_split_into_contigs	NA	NA	NA	28	5592479	427798	1309715	35.08	99.43	0	Bacillus_A	Bacillus_A_wiedmannii	mosaicus(93.07042694091797)	No subspecies	wiedmannii(97.34818267822266)	pretiosus(96.96283721923828)	0/3()	0/4()	3/3(nheA;nheB;nheC)	4/4(hblA;hblB;hblC;hblD)	0/1()	1/1(sph)	0/5()	0/3()	1/9(bpsE)	0()	Unknown(unknown ST)	Group_II(mosaicus/luti)	B. mosaicus	bcereus	-	5574	High_Quality	NA	NA	NA	NA	NA	NA	NA	NA	NA	NA	NA	NA	NA	NA	NA	NA	GECCO	Others	Others
BTDB_2025-0001387.1.clustersSAMN20166716-GCA_037907685.1_Contig_11_cluster_1	BTDB_2025-0001387	17106	GCF0000687	AS.BTDB_2022-0000574_c00017_GCA_000...region001	BTDB_2022-0002050.2.clustersGCA_002569595.1_Contig_24_cluster_1	BTDB_2025-0001387.1.clustersSAMN20166716-GCA_037907685.1_Contig_11_cluster_1	bacillus_mibig_only_high.gbk	SAMN20166716-GCA_037907685.1	PRJNA745340	SAMN20166716	GCA_037907685.1	Not_Applicable	Not_Applicable	Not_Applicable	Not_Applicable	Scaffolds_split_into_contigs	NA	NA	NA	28	5592479	427798	1309715	35.08	99.43	0	Bacillus_A	Bacillus_A_wiedmannii	mosaicus(93.07042694091797)	No subspecies	wiedmannii(97.34818267822266)	pretiosus(96.96283721923828)	0/3()	0/4()	3/3(nheA;nheB;nheC)	4/4(hblA;hblB;hblC;hblD)	0/1()	1/1(sph)	0/5()	0/3()	1/9(bpsE)	0()	Unknown(unknown ST)	Group_II(mosaicus/luti)	B. mosaicus	bcereus	-	5574	High_Quality	NA	NA	NA	NA	NA	NA	NA	NA	NA	NA	NA	NA	NA	NA	NA	NA	Mix	NRP	Ribosomal
BTDB_2025-0001387.1.clustersSAMN20166716-GCA_037907685.1_Contig_12_cluster_1	BTDB_2025-0001387	30330	GCF0000532	AS.BTDB_2025-0001221_SAMN18335939_1.region003	BTDB_2024-0000038.1.clusterscontig00003_cluster_1	AS.BTDB_2025-0001387_c00012_SAMN201...region004	bacillus_mibig_only_high.gbk	SAMN20166716-GCA_037907685.1	PRJNA745340	SAMN20166716	GCA_037907685.1	Not_Applicable	Not_Applicable	Not_Applicable	Not_Applicable	Scaffolds_split_into_contigs	NA	NA	NA	28	5592479	427798	1309715	35.08	99.43	0	Bacillus_A	Bacillus_A_wiedmannii	mosaicus(93.07042694091797)	No subspecies	wiedmannii(97.34818267822266)	pretiosus(96.96283721923828)	0/3()	0/4()	3/3(nheA;nheB;nheC)	4/4(hblA;hblB;hblC;hblD)	0/1()	1/1(sph)	0/5()	0/3()	1/9(bpsE)	0()	Unknown(unknown ST)	Group_II(mosaicus/luti)	B. mosaicus	bcereus	-	5574	High_Quality	NA	NA	NA	NA	NA	NA	NA	NA	NA	NA	NA	NA	NA	NA	NA	NA	Mix	NRP	NRP
BTDB_2025-0001387.1.clustersSAMN20166716-GCA_037907685.1_Contig_13_cluster_1	BTDB_2025-0001387	25664	GCF0000586	AS.BTDB_2022-0003275_CP066187.1.region006	AS.BTDB_2022-0001035_MSBQ01000019.1.region001	AS.BTDB_2025-0004150_JBFDUO010000008.region001	bacillus_mibig_only_high.gbk	SAMN20166716-GCA_037907685.1	PRJNA745340	SAMN20166716	GCA_037907685.1	Not_Applicable	Not_Applicable	Not_Applicable	Not_Applicable	Scaffolds_split_into_contigs	NA	NA	NA	28	5592479	427798	1309715	35.08	99.43	0	Bacillus_A	Bacillus_A_wiedmannii	mosaicus(93.07042694091797)	No subspecies	wiedmannii(97.34818267822266)	pretiosus(96.96283721923828)	0/3()	0/4()	3/3(nheA;nheB;nheC)	4/4(hblA;hblB;hblC;hblD)	0/1()	1/1(sph)	0/5()	0/3()	1/9(bpsE)	0()	Unknown(unknown ST)	Group_II(mosaicus/luti)	B. mosaicus	bcereus	-	5574	High_Quality	NA	NA	NA	NA	NA	NA	NA	NA	NA	NA	NA	NA	NA	NA	NA	NA	Mix	NRP	NRP
BTDB_2025-0001387.1.clustersSAMN20166716-GCA_037907685.1_Contig_13_cluster_2	BTDB_2025-0001387	46796	GCF0000602	AS.BTDB_2022-0000660_c00035_GCA_000...region001	AS.BTDB_2024-0000038_contig00001.region003	AS.BTDB_2022-0002612_c00045_GCA_002...region002	bacillus_mibig_only_high.gbk	SAMN20166716-GCA_037907685.1	PRJNA745340	SAMN20166716	GCA_037907685.1	Not_Applicable	Not_Applicable	Not_Applicable	Not_Applicable	Scaffolds_split_into_contigs	NA	NA	NA	28	5592479	427798	1309715	35.08	99.43	0	Bacillus_A	Bacillus_A_wiedmannii	mosaicus(93.07042694091797)	No subspecies	wiedmannii(97.34818267822266)	pretiosus(96.96283721923828)	0/3()	0/4()	3/3(nheA;nheB;nheC)	4/4(hblA;hblB;hblC;hblD)	0/1()	1/1(sph)	0/5()	0/3()	1/9(bpsE)	0()	Unknown(unknown ST)	Group_II(mosaicus/luti)	B. mosaicus	bcereus	-	5574	High_Quality	NA	NA	NA	NA	NA	NA	NA	NA	NA	NA	NA	NA	NA	NA	NA	NA	MIBiG	NRP	NRP
BTDB_2025-0001387.1.clustersSAMN20166716-GCA_037907685.1_Contig_19_cluster_1	BTDB_2025-0001387	33967	GCF0001006	BTDB_2025-0000006.1.clustersbarcode06_00006_cluster_1	BTDB_2025-0001387.1.clustersSAMN20166716-GCA_037907685.1_Contig_19_cluster_1	BTDB_2025-0001387.1.clustersSAMN20166716-GCA_037907685.1_Contig_19_cluster_1	bacillus_mibig_only_high.gbk	SAMN20166716-GCA_037907685.1	PRJNA745340	SAMN20166716	GCA_037907685.1	Not_Applicable	Not_Applicable	Not_Applicable	Not_Applicable	Scaffolds_split_into_contigs	NA	NA	NA	28	5592479	427798	1309715	35.08	99.43	0	Bacillus_A	Bacillus_A_wiedmannii	mosaicus(93.07042694091797)	No subspecies	wiedmannii(97.34818267822266)	pretiosus(96.96283721923828)	0/3()	0/4()	3/3(nheA;nheB;nheC)	4/4(hblA;hblB;hblC;hblD)	0/1()	1/1(sph)	0/5()	0/3()	1/9(bpsE)	0()	Unknown(unknown ST)	Group_II(mosaicus/luti)	B. mosaicus	bcereus	-	5574	High_Quality	NA	NA	NA	NA	NA	NA	NA	NA	NA	NA	NA	NA	NA	NA	NA	NA	Mix	Ribosomal	Ribosomal
BTDB_2025-0001387.1.clustersSAMN20166716-GCA_037907685.1_Contig_22_cluster_1	BTDB_2025-0001387	4653	GCF0000272	BTDB_2025-0000788.1.clustersJAAQPO010000012.1_cluster_1	BTDB_2025-0000788.1.clustersJAAQPO010000012.1_cluster_1	BTDB_2025-0000788.1.clustersJAAQPO010000012.1_cluster_1	bacillus_mibig_only_high.gbk	SAMN20166716-GCA_037907685.1	PRJNA745340	SAMN20166716	GCA_037907685.1	Not_Applicable	Not_Applicable	Not_Applicable	Not_Applicable	Scaffolds_split_into_contigs	NA	NA	NA	28	5592479	427798	1309715	35.08	99.43	0	Bacillus_A	Bacillus_A_wiedmannii	mosaicus(93.07042694091797)	No subspecies	wiedmannii(97.34818267822266)	pretiosus(96.96283721923828)	0/3()	0/4()	3/3(nheA;nheB;nheC)	4/4(hblA;hblB;hblC;hblD)	0/1()	1/1(sph)	0/5()	0/3()	1/9(bpsE)	0()	Unknown(unknown ST)	Group_II(mosaicus/luti)	B. mosaicus	bcereus	-	5574	High_Quality	NA	NA	NA	NA	NA	NA	NA	NA	NA	NA	NA	NA	NA	NA	NA	NA	GECCO	Others	Others
BTDB_2025-0001387.1.clustersSAMN20166716-GCA_037907685.1_Contig_5_cluster_3	BTDB_2025-0001387	15166	GCF0000517	BTDB_2024-0000034.1.clusterscontig00009_cluster_1	BTDB_2022-0001734.2.clustersGCA_002561395.1_Contig_174_cluster_1	BTDB_2025-0001387.1.clustersSAMN20166716-GCA_037907685.1_Contig_5_cluster_3	bacillus_mibig_only_high.gbk	SAMN20166716-GCA_037907685.1	PRJNA745340	SAMN20166716	GCA_037907685.1	Not_Applicable	Not_Applicable	Not_Applicable	Not_Applicable	Scaffolds_split_into_contigs	NA	NA	NA	28	5592479	427798	1309715	35.08	99.43	0	Bacillus_A	Bacillus_A_wiedmannii	mosaicus(93.07042694091797)	No subspecies	wiedmannii(97.34818267822266)	pretiosus(96.96283721923828)	0/3()	0/4()	3/3(nheA;nheB;nheC)	4/4(hblA;hblB;hblC;hblD)	0/1()	1/1(sph)	0/5()	0/3()	1/9(bpsE)	0()	Unknown(unknown ST)	Group_II(mosaicus/luti)	B. mosaicus	bcereus	-	5574	High_Quality	NA	NA	NA	NA	NA	NA	NA	NA	NA	NA	NA	NA	NA	NA	NA	NA	GECCO	Others	Others
BTDB_2025-0001387.1.clustersSAMN20166716-GCA_037907685.1_Contig_8_cluster_1	BTDB_2025-0001387	14887	GCF0000364	BTDB_2025-0001412.1.clustersSAMN22842844-SRR16706344_00035_cluster_1	BTDB_2022-0000992.2.clustersLZQW01000079.1_cluster_1	BTDB_2025-0000008.1.clustersbarcode08_00004_cluster_2	bacillus_mibig_only_high.gbk	SAMN20166716-GCA_037907685.1	PRJNA745340	SAMN20166716	GCA_037907685.1	Not_Applicable	Not_Applicable	Not_Applicable	Not_Applicable	Scaffolds_split_into_contigs	NA	NA	NA	28	5592479	427798	1309715	35.08	99.43	0	Bacillus_A	Bacillus_A_wiedmannii	mosaicus(93.07042694091797)	No subspecies	wiedmannii(97.34818267822266)	pretiosus(96.96283721923828)	0/3()	0/4()	3/3(nheA;nheB;nheC)	4/4(hblA;hblB;hblC;hblD)	0/1()	1/1(sph)	0/5()	0/3()	1/9(bpsE)	0()	Unknown(unknown ST)	Group_II(mosaicus/luti)	B. mosaicus	bcereus	-	5574	High_Quality	NA	NA	NA	NA	NA	NA	NA	NA	NA	NA	NA	NA	NA	NA	NA	NA	MIBiG	Others	Others
BTDB_2025-0001388.1.clustersJAIQVK010000001.1_cluster_1	BTDB_2025-0001388	19549	GCF0000698	BTDB_2022-0003603.2.clustersJAKUGD010000002.1_cluster_1	BTDB_2025-0001388.1.clustersJAIQVK010000001.1_cluster_1	BTDB_2025-0001388.1.clustersJAIQVK010000001.1_cluster_1	bacillus_mibig_only_high.gbk	SAMN20166717-GCA_037907705.1	PRJNA745340	SAMN20166717	GCA_037907705.1	Not_Applicable	Not_Applicable	Not_Applicable	Not_Applicable	No_change_to_NCBI_assembly	NA	NA	NA	37	5245928	736640	1135265	35.36	99.43	0	Bacillus_A	Bacillus_A_mobilis	mosaicus(93.05477905273438)	No subspecies	UnknownGeneFlowUnit1(98.16384887695312)	paramobilis(98.14830780029297)	0/3()	0/4()	3/3(nheA;nheB;nheC)	0/4()	0/1()	1/1(sph)	0/5()	0/3()	2/9(bpsE;bpsH)	0()	513[No clonal complex](6/7)	Group_II(mosaicus/luti)	B. mosaicus	bcereus	-	5252	High_Quality	NA	NA	NA	NA	NA	NA	NA	NA	NA	NA	NA	NA	NA	NA	NA	NA	GECCO	Others	Others
BTDB_2025-0001388.1.clustersJAIQVK010000001.1_cluster_3	BTDB_2025-0001388	13249	GCF0000517	BTDB_2024-0000034.1.clusterscontig00009_cluster_1	BTDB_2022-0001734.2.clustersGCA_002561395.1_Contig_174_cluster_1	BTDB_2025-0001388.1.clustersJAIQVK010000001.1_cluster_3	bacillus_mibig_only_high.gbk	SAMN20166717-GCA_037907705.1	PRJNA745340	SAMN20166717	GCA_037907705.1	Not_Applicable	Not_Applicable	Not_Applicable	Not_Applicable	No_change_to_NCBI_assembly	NA	NA	NA	37	5245928	736640	1135265	35.36	99.43	0	Bacillus_A	Bacillus_A_mobilis	mosaicus(93.05477905273438)	No subspecies	UnknownGeneFlowUnit1(98.16384887695312)	paramobilis(98.14830780029297)	0/3()	0/4()	3/3(nheA;nheB;nheC)	0/4()	0/1()	1/1(sph)	0/5()	0/3()	2/9(bpsE;bpsH)	0()	513[No clonal complex](6/7)	Group_II(mosaicus/luti)	B. mosaicus	bcereus	-	5252	High_Quality	NA	NA	NA	NA	NA	NA	NA	NA	NA	NA	NA	NA	NA	NA	NA	NA	GECCO	Others	Others
BTDB_2025-0001388.1.clustersJAIQVK010000001.1_cluster_4	BTDB_2025-0001388	4497	GCF0001105	BTDB_2022-0000021.2.clustersDRX057099_00002_cluster_2	AS.BTDB_2025-0004965_c00004_SAMN472...region001	AS.BTDB_2025-0001623_JAOPOP010000007.region002	bacillus_mibig_only_high.gbk	SAMN20166717-GCA_037907705.1	PRJNA745340	SAMN20166717	GCA_037907705.1	Not_Applicable	Not_Applicable	Not_Applicable	Not_Applicable	No_change_to_NCBI_assembly	NA	NA	NA	37	5245928	736640	1135265	35.36	99.43	0	Bacillus_A	Bacillus_A_mobilis	mosaicus(93.05477905273438)	No subspecies	UnknownGeneFlowUnit1(98.16384887695312)	paramobilis(98.14830780029297)	0/3()	0/4()	3/3(nheA;nheB;nheC)	0/4()	0/1()	1/1(sph)	0/5()	0/3()	2/9(bpsE;bpsH)	0()	513[No clonal complex](6/7)	Group_II(mosaicus/luti)	B. mosaicus	bcereus	-	5252	High_Quality	NA	NA	NA	NA	NA	NA	NA	NA	NA	NA	NA	NA	NA	NA	NA	NA	Mix	Others	Terpene
BTDB_2025-0001388.1.clustersJAIQVK010000002.1_cluster_1	BTDB_2025-0001388	7076	GCF0000364	BTDB_2025-0001412.1.clustersSAMN22842844-SRR16706344_00035_cluster_1	BTDB_2022-0000805.2.clustersGCA_001008595.1_Contig_84_cluster_1	BTDB_2022-0002662.2.clustersCP031443.1_cluster_3	bacillus_mibig_only_high.gbk	SAMN20166717-GCA_037907705.1	PRJNA745340	SAMN20166717	GCA_037907705.1	Not_Applicable	Not_Applicable	Not_Applicable	Not_Applicable	No_change_to_NCBI_assembly	NA	NA	NA	37	5245928	736640	1135265	35.36	99.43	0	Bacillus_A	Bacillus_A_mobilis	mosaicus(93.05477905273438)	No subspecies	UnknownGeneFlowUnit1(98.16384887695312)	paramobilis(98.14830780029297)	0/3()	0/4()	3/3(nheA;nheB;nheC)	0/4()	0/1()	1/1(sph)	0/5()	0/3()	2/9(bpsE;bpsH)	0()	513[No clonal complex](6/7)	Group_II(mosaicus/luti)	B. mosaicus	bcereus	-	5252	High_Quality	NA	NA	NA	NA	NA	NA	NA	NA	NA	NA	NA	NA	NA	NA	NA	NA	MIBiG	Others	Others
BTDB_2025-0001388.1.clustersJAIQVK010000003.1_cluster_1	BTDB_2025-0001388	8968	GCF0000369	BTDB_2024-0000113.1.clusterscontig00008_cluster_1	BTDB_2025-0004977.1.clustersJBMEQF010000009.1_cluster_1	BTDB_2025-0004106.1.clustersCP155623.1_cluster_2	bacillus_mibig_only_high.gbk	SAMN20166717-GCA_037907705.1	PRJNA745340	SAMN20166717	GCA_037907705.1	Not_Applicable	Not_Applicable	Not_Applicable	Not_Applicable	No_change_to_NCBI_assembly	NA	NA	NA	37	5245928	736640	1135265	35.36	99.43	0	Bacillus_A	Bacillus_A_mobilis	mosaicus(93.05477905273438)	No subspecies	UnknownGeneFlowUnit1(98.16384887695312)	paramobilis(98.14830780029297)	0/3()	0/4()	3/3(nheA;nheB;nheC)	0/4()	0/1()	1/1(sph)	0/5()	0/3()	2/9(bpsE;bpsH)	0()	513[No clonal complex](6/7)	Group_II(mosaicus/luti)	B. mosaicus	bcereus	-	5252	High_Quality	NA	NA	NA	NA	NA	NA	NA	NA	NA	NA	NA	NA	NA	NA	NA	NA	GECCO	Others	Others
BTDB_2025-0001388.1.clustersJAIQVK010000004.1_cluster_1	BTDB_2025-0001388	21270	GCF0001478	BTDB_2025-0002396.1.clustersSAMN32927383-SRR23276707_00015_cluster_1	BTDB_2022-0000043.2.clustersDRX150688_00022_cluster_1	BTDB_2025-0001388.1.clustersJAIQVK010000004.1_cluster_1	bacillus_mibig_only_high.gbk	SAMN20166717-GCA_037907705.1	PRJNA745340	SAMN20166717	GCA_037907705.1	Not_Applicable	Not_Applicable	Not_Applicable	Not_Applicable	No_change_to_NCBI_assembly	NA	NA	NA	37	5245928	736640	1135265	35.36	99.43	0	Bacillus_A	Bacillus_A_mobilis	mosaicus(93.05477905273438)	No subspecies	UnknownGeneFlowUnit1(98.16384887695312)	paramobilis(98.14830780029297)	0/3()	0/4()	3/3(nheA;nheB;nheC)	0/4()	0/1()	1/1(sph)	0/5()	0/3()	2/9(bpsE;bpsH)	0()	513[No clonal complex](6/7)	Group_II(mosaicus/luti)	B. mosaicus	bcereus	-	5252	High_Quality	NA	NA	NA	NA	NA	NA	NA	NA	NA	NA	NA	NA	NA	NA	NA	NA	Mix	Others	Ribosomal
BTDB_2025-0001388.1.clustersJAIQVK010000011.1_cluster_1	BTDB_2025-0001388	24348	GCF0000586	AS.BTDB_2022-0003275_CP066187.1.region006	AS.BTDB_2022-0002803_c00016_GCA_007...region001	BTDB_2022-0003595.2.clustersJAKUFT010000018.1_cluster_1	bacillus_mibig_only_high.gbk	SAMN20166717-GCA_037907705.1	PRJNA745340	SAMN20166717	GCA_037907705.1	Not_Applicable	Not_Applicable	Not_Applicable	Not_Applicable	No_change_to_NCBI_assembly	NA	NA	NA	37	5245928	736640	1135265	35.36	99.43	0	Bacillus_A	Bacillus_A_mobilis	mosaicus(93.05477905273438)	No subspecies	UnknownGeneFlowUnit1(98.16384887695312)	paramobilis(98.14830780029297)	0/3()	0/4()	3/3(nheA;nheB;nheC)	0/4()	0/1()	1/1(sph)	0/5()	0/3()	2/9(bpsE;bpsH)	0()	513[No clonal complex](6/7)	Group_II(mosaicus/luti)	B. mosaicus	bcereus	-	5252	High_Quality	NA	NA	NA	NA	NA	NA	NA	NA	NA	NA	NA	NA	NA	NA	NA	NA	Mix	NRP	NRP
BTDB_2025-0001389.1.clustersSAMN20500866-SRR15307486_00001_cluster_2	BTDB_2025-0001389	24735	GCF0000532	AS.BTDB_2025-0001221_SAMN18335939_1.region003	BTDB_2025-0001389.1.clustersSAMN20500866-SRR15307486_00001_cluster_2	BTDB_2025-0001389.1.clustersSAMN20500866-SRR15307486_00001_cluster_2	bacillus_mibig_only_high.gbk	SAMN20500866-SRR15307486	PRJNA750908	SAMN20500866	Not_Applicable	SRX11612109	SRR15307486	ILLUMINA	PAIRED	-	96.78	96.73	96.66	49	5656502	267649	932877	34.92	99.43	0.86	Bacillus_A	Bacillus_A_cereus	cereus s.s.(96.95577239990234)	No subspecies	frankland(96.95577239990234)	cereus(98.5018081665039)	0/3()	0/4()	3/3(nheA;nheB;nheC)	4/4(hblA;hblB;hblC;hblD)	1/1(cytK-2)	1/1(sph)	0/5()	0/3()	1/9(bpsE)	0()	Unknown(unknown ST)	Group_IV(cereus_sensu_stricto)	B. cereus s.s.	bcereus	-	5677	High_Quality	NA	NA	NA	NA	NA	NA	NA	NA	NA	NA	NA	NA	NA	NA	NA	NA	Mix	NRP	NRP
BTDB_2025-0001389.1.clustersSAMN20500866-SRR15307486_00001_cluster_4	BTDB_2025-0001389	32891	GCF0000602	AS.BTDB_2022-0000660_c00035_GCA_000...region001	AS.BTDB_2022-0001042_MSFC01000020.1.region001	AS.BTDB_2025-0001389_c00001_SAMN205...region005	bacillus_mibig_only_high.gbk	SAMN20500866-SRR15307486	PRJNA750908	SAMN20500866	Not_Applicable	SRX11612109	SRR15307486	ILLUMINA	PAIRED	-	96.78	96.73	96.66	49	5656502	267649	932877	34.92	99.43	0.86	Bacillus_A	Bacillus_A_cereus	cereus s.s.(96.95577239990234)	No subspecies	frankland(96.95577239990234)	cereus(98.5018081665039)	0/3()	0/4()	3/3(nheA;nheB;nheC)	4/4(hblA;hblB;hblC;hblD)	1/1(cytK-2)	1/1(sph)	0/5()	0/3()	1/9(bpsE)	0()	Unknown(unknown ST)	Group_IV(cereus_sensu_stricto)	B. cereus s.s.	bcereus	-	5677	High_Quality	NA	NA	NA	NA	NA	NA	NA	NA	NA	NA	NA	NA	NA	NA	NA	NA	MIBiG	NRP	NRP
BTDB_2025-0001389.1.clustersSAMN20500866-SRR15307486_00001_cluster_5	BTDB_2025-0001389	25838	GCF0000586	AS.BTDB_2022-0003275_CP066187.1.region006	AS.BTDB_2022-0000051_ERX032761_00011.region001	BTDB_2025-0003268.1.clustersSAMN33940882-SRR24034884_00018_cluster_1	bacillus_mibig_only_high.gbk	SAMN20500866-SRR15307486	PRJNA750908	SAMN20500866	Not_Applicable	SRX11612109	SRR15307486	ILLUMINA	PAIRED	-	96.78	96.73	96.66	49	5656502	267649	932877	34.92	99.43	0.86	Bacillus_A	Bacillus_A_cereus	cereus s.s.(96.95577239990234)	No subspecies	frankland(96.95577239990234)	cereus(98.5018081665039)	0/3()	0/4()	3/3(nheA;nheB;nheC)	4/4(hblA;hblB;hblC;hblD)	1/1(cytK-2)	1/1(sph)	0/5()	0/3()	1/9(bpsE)	0()	Unknown(unknown ST)	Group_IV(cereus_sensu_stricto)	B. cereus s.s.	bcereus	-	5677	High_Quality	NA	NA	NA	NA	NA	NA	NA	NA	NA	NA	NA	NA	NA	NA	NA	NA	Mix	NRP	NRP
BTDB_2025-0001389.1.clustersSAMN20500866-SRR15307486_00002_cluster_1	BTDB_2025-0001389	12124	GCF0000369	BTDB_2024-0000113.1.clusterscontig00008_cluster_1	BTDB_2025-0003386.1.clustersSAMN34374858-SRR27678686_00001_cluster_8	BTDB_2025-0003386.1.clustersSAMN34374858-SRR27678686_00001_cluster_8	bacillus_mibig_only_high.gbk	SAMN20500866-SRR15307486	PRJNA750908	SAMN20500866	Not_Applicable	SRX11612109	SRR15307486	ILLUMINA	PAIRED	-	96.78	96.73	96.66	49	5656502	267649	932877	34.92	99.43	0.86	Bacillus_A	Bacillus_A_cereus	cereus s.s.(96.95577239990234)	No subspecies	frankland(96.95577239990234)	cereus(98.5018081665039)	0/3()	0/4()	3/3(nheA;nheB;nheC)	4/4(hblA;hblB;hblC;hblD)	1/1(cytK-2)	1/1(sph)	0/5()	0/3()	1/9(bpsE)	0()	Unknown(unknown ST)	Group_IV(cereus_sensu_stricto)	B. cereus s.s.	bcereus	-	5677	High_Quality	NA	NA	NA	NA	NA	NA	NA	NA	NA	NA	NA	NA	NA	NA	NA	NA	GECCO	Others	Others
BTDB_2025-0001389.1.clustersSAMN20500866-SRR15307486_00006_cluster_1	BTDB_2025-0001389	13123	GCF0000669	AS.BTDB_2025-0004095_CP152429.1.region001	BTDB_2025-0004117.1.clustersSAMN41517650-SRR29155914_00026_cluster_1	AS.BTDB_2025-0001389_c00006_SAMN205...region001	bacillus_mibig_only_high.gbk	SAMN20500866-SRR15307486	PRJNA750908	SAMN20500866	Not_Applicable	SRX11612109	SRR15307486	ILLUMINA	PAIRED	-	96.78	96.73	96.66	49	5656502	267649	932877	34.92	99.43	0.86	Bacillus_A	Bacillus_A_cereus	cereus s.s.(96.95577239990234)	No subspecies	frankland(96.95577239990234)	cereus(98.5018081665039)	0/3()	0/4()	3/3(nheA;nheB;nheC)	4/4(hblA;hblB;hblC;hblD)	1/1(cytK-2)	1/1(sph)	0/5()	0/3()	1/9(bpsE)	0()	Unknown(unknown ST)	Group_IV(cereus_sensu_stricto)	B. cereus s.s.	bcereus	-	5677	High_Quality	NA	NA	NA	NA	NA	NA	NA	NA	NA	NA	NA	NA	NA	NA	NA	NA	MIBiG	NRP	NRP
BTDB_2025-0001389.1.clustersSAMN20500866-SRR15307486_00007_cluster_1	BTDB_2025-0001389	4228	GCF0000501	BTDB_2022-0002608.2.clustersPVRM01000049.1_cluster_1	BTDB_2022-0002667.2.clustersCP021436.1_cluster_13	BTDB_2025-0003485.1.clustersSAMN36381079-SRR25213391_00004_cluster_1	bacillus_mibig_only_high.gbk	SAMN20500866-SRR15307486	PRJNA750908	SAMN20500866	Not_Applicable	SRX11612109	SRR15307486	ILLUMINA	PAIRED	-	96.78	96.73	96.66	49	5656502	267649	932877	34.92	99.43	0.86	Bacillus_A	Bacillus_A_cereus	cereus s.s.(96.95577239990234)	No subspecies	frankland(96.95577239990234)	cereus(98.5018081665039)	0/3()	0/4()	3/3(nheA;nheB;nheC)	4/4(hblA;hblB;hblC;hblD)	1/1(cytK-2)	1/1(sph)	0/5()	0/3()	1/9(bpsE)	0()	Unknown(unknown ST)	Group_IV(cereus_sensu_stricto)	B. cereus s.s.	bcereus	-	5677	High_Quality	NA	NA	NA	NA	NA	NA	NA	NA	NA	NA	NA	NA	NA	NA	NA	NA	GECCO	Ribosomal	Ribosomal
BTDB_2025-0001389.1.clustersSAMN20500866-SRR15307486_00007_cluster_2	BTDB_2025-0001389	10281	GCF0000517	BTDB_2024-0000034.1.clusterscontig00009_cluster_1	BTDB_2025-0003719.1.clustersJAWPHL010000002.1_cluster_2	BTDB_2025-0001389.1.clustersSAMN20500866-SRR15307486_00007_cluster_2	bacillus_mibig_only_high.gbk	SAMN20500866-SRR15307486	PRJNA750908	SAMN20500866	Not_Applicable	SRX11612109	SRR15307486	ILLUMINA	PAIRED	-	96.78	96.73	96.66	49	5656502	267649	932877	34.92	99.43	0.86	Bacillus_A	Bacillus_A_cereus	cereus s.s.(96.95577239990234)	No subspecies	frankland(96.95577239990234)	cereus(98.5018081665039)	0/3()	0/4()	3/3(nheA;nheB;nheC)	4/4(hblA;hblB;hblC;hblD)	1/1(cytK-2)	1/1(sph)	0/5()	0/3()	1/9(bpsE)	0()	Unknown(unknown ST)	Group_IV(cereus_sensu_stricto)	B. cereus s.s.	bcereus	-	5677	High_Quality	NA	NA	NA	NA	NA	NA	NA	NA	NA	NA	NA	NA	NA	NA	NA	NA	GECCO	Others	Others
BTDB_2025-0001389.1.clustersSAMN20500866-SRR15307486_00007_cluster_3	BTDB_2025-0001389	4496	GCF0001105	BTDB_2022-0000021.2.clustersDRX057099_00002_cluster_2	AS.BTDB_2025-0004013_JBAWLE010000009.region001	AS.BTDB_2022-0003125_c00169_GCA_015...region001	bacillus_mibig_only_high.gbk	SAMN20500866-SRR15307486	PRJNA750908	SAMN20500866	Not_Applicable	SRX11612109	SRR15307486	ILLUMINA	PAIRED	-	96.78	96.73	96.66	49	5656502	267649	932877	34.92	99.43	0.86	Bacillus_A	Bacillus_A_cereus	cereus s.s.(96.95577239990234)	No subspecies	frankland(96.95577239990234)	cereus(98.5018081665039)	0/3()	0/4()	3/3(nheA;nheB;nheC)	4/4(hblA;hblB;hblC;hblD)	1/1(cytK-2)	1/1(sph)	0/5()	0/3()	1/9(bpsE)	0()	Unknown(unknown ST)	Group_IV(cereus_sensu_stricto)	B. cereus s.s.	bcereus	-	5677	High_Quality	NA	NA	NA	NA	NA	NA	NA	NA	NA	NA	NA	NA	NA	NA	NA	NA	Mix	Others	Terpene
BTDB_2025-0001389.1.clustersSAMN20500866-SRR15307486_00011_cluster_1	BTDB_2025-0001389	35091	GCF0000469	BTDB_2022-0000305.2.clustersERX3363446_00026_cluster_1	BTDB_2025-0004344.1.clustersCP162505.1_cluster_7	BTDB_2025-0001389.1.clustersSAMN20500866-SRR15307486_00011_cluster_1	bacillus_mibig_only_high.gbk	SAMN20500866-SRR15307486	PRJNA750908	SAMN20500866	Not_Applicable	SRX11612109	SRR15307486	ILLUMINA	PAIRED	-	96.78	96.73	96.66	49	5656502	267649	932877	34.92	99.43	0.86	Bacillus_A	Bacillus_A_cereus	cereus s.s.(96.95577239990234)	No subspecies	frankland(96.95577239990234)	cereus(98.5018081665039)	0/3()	0/4()	3/3(nheA;nheB;nheC)	4/4(hblA;hblB;hblC;hblD)	1/1(cytK-2)	1/1(sph)	0/5()	0/3()	1/9(bpsE)	0()	Unknown(unknown ST)	Group_IV(cereus_sensu_stricto)	B. cereus s.s.	bcereus	-	5677	High_Quality	NA	NA	NA	NA	NA	NA	NA	NA	NA	NA	NA	NA	NA	NA	NA	NA	Mix	Others	Others
BTDB_2025-0001389.1.clustersSAMN20500866-SRR15307486_00013_cluster_1	BTDB_2025-0001389	4656	GCF0000943	BTDB_2022-0001134.2.clustersGCA_002146755.1_Contig_105_cluster_1	AS.BTDB_2022-0002858_c00027_GCA_008...region001	AS.BTDB_2022-0002865_c00017_GCA_008...region001	bacillus_mibig_only_high.gbk	SAMN20500866-SRR15307486	PRJNA750908	SAMN20500866	Not_Applicable	SRX11612109	SRR15307486	ILLUMINA	PAIRED	-	96.78	96.73	96.66	49	5656502	267649	932877	34.92	99.43	0.86	Bacillus_A	Bacillus_A_cereus	cereus s.s.(96.95577239990234)	No subspecies	frankland(96.95577239990234)	cereus(98.5018081665039)	0/3()	0/4()	3/3(nheA;nheB;nheC)	4/4(hblA;hblB;hblC;hblD)	1/1(cytK-2)	1/1(sph)	0/5()	0/3()	1/9(bpsE)	0()	Unknown(unknown ST)	Group_IV(cereus_sensu_stricto)	B. cereus s.s.	bcereus	-	5677	High_Quality	NA	NA	NA	NA	NA	NA	NA	NA	NA	NA	NA	NA	NA	NA	NA	NA	MIBiG	Others	NRP
BTDB_2025-0001389.1.clustersSAMN20500866-SRR15307486_00017_cluster_1	BTDB_2025-0001389	14308	GCF0000364	BTDB_2025-0001412.1.clustersSAMN22842844-SRR16706344_00035_cluster_1	BTDB_2022-0000805.2.clustersGCA_001008595.1_Contig_84_cluster_1	BTDB_2022-0000805.2.clustersGCA_001008595.1_Contig_84_cluster_1	bacillus_mibig_only_high.gbk	SAMN20500866-SRR15307486	PRJNA750908	SAMN20500866	Not_Applicable	SRX11612109	SRR15307486	ILLUMINA	PAIRED	-	96.78	96.73	96.66	49	5656502	267649	932877	34.92	99.43	0.86	Bacillus_A	Bacillus_A_cereus	cereus s.s.(96.95577239990234)	No subspecies	frankland(96.95577239990234)	cereus(98.5018081665039)	0/3()	0/4()	3/3(nheA;nheB;nheC)	4/4(hblA;hblB;hblC;hblD)	1/1(cytK-2)	1/1(sph)	0/5()	0/3()	1/9(bpsE)	0()	Unknown(unknown ST)	Group_IV(cereus_sensu_stricto)	B. cereus s.s.	bcereus	-	5677	High_Quality	NA	NA	NA	NA	NA	NA	NA	NA	NA	NA	NA	NA	NA	NA	NA	NA	MIBiG	Others	Others
BTDB_2025-0001389.1.clustersSAMN20500866-SRR15307486_00031_cluster_1	BTDB_2025-0001389	18527	GCF0000669	AS.BTDB_2025-0004095_CP152429.1.region001	AS.BTDB_2025-0004356_CP162627.1.region003	AS.BTDB_2025-0004356_CP162627.1.region003	bacillus_mibig_only_high.gbk	SAMN20500866-SRR15307486	PRJNA750908	SAMN20500866	Not_Applicable	SRX11612109	SRR15307486	ILLUMINA	PAIRED	-	96.78	96.73	96.66	49	5656502	267649	932877	34.92	99.43	0.86	Bacillus_A	Bacillus_A_cereus	cereus s.s.(96.95577239990234)	No subspecies	frankland(96.95577239990234)	cereus(98.5018081665039)	0/3()	0/4()	3/3(nheA;nheB;nheC)	4/4(hblA;hblB;hblC;hblD)	1/1(cytK-2)	1/1(sph)	0/5()	0/3()	1/9(bpsE)	0()	Unknown(unknown ST)	Group_IV(cereus_sensu_stricto)	B. cereus s.s.	bcereus	-	5677	High_Quality	NA	NA	NA	NA	NA	NA	NA	NA	NA	NA	NA	NA	NA	NA	NA	NA	MIBiG	NRP	NRP
BTDB_2025-0001392.1.clustersSAMN21532370-SRR15992506_00002_cluster_2	BTDB_2025-0001392	10601	GCF0000517	BTDB_2024-0000034.1.clusterscontig00009_cluster_1	BTDB_2022-0002278.2.clustersGCA_002576265.1_Contig_7_cluster_1	BTDB_2022-0000856.2.clustersGCA_001276195.1_Contig_55_cluster_3	bacillus_mibig_only_high.gbk	SAMN21532370-SRR15992506	PRJNA764900	SAMN21532370	Not_Applicable	SRX12281011	SRR15992506	ILLUMINA	PAIRED	-	95.8	95.76	95.73	262	6418157	76100	222757	34.69	99.43	0	Bacillus_A	Bacillus_A_bombysepticus	cereus s.s.(98.66862487792969)	No subspecies	frankland(98.66862487792969)	cereus(96.86186218261719)	0/3()	0/4()	3/3(nheA;nheB;nheC)	4/4(hblA;hblB;hblC;hblD)	1/1(cytK-2)	1/1(sph)	0/5()	0/3()	1/9(bpsE)	11(Cry1Ab11;Cry1Ab12/Cry1Ab13/Cry1Ab15/Cry1Ab29/Cry1Ab3/Cry1Ab4/Cry1Ab9;Cry1Ab33;Cry1Af1;Cry1Cb-like;Cry1Cb3;Cry1H-like;Cry1I-like;Cry1Ia10/Cry1Ia14/Cry1Ia19/Cry1Ia2/Cry1Ia34/Cry1Ia36/Cry1Ia39/Cry1Ia40;Cry1Ia21;Vip3Aa53)	8[ST-8 complex](7/7)	Group_IV(cereus_sensu_stricto)	B. cereus s.s. biovar Thuringiensis; B. Thuringiensis	bcereus	8	6521	High_Quality	NA	NA	NA	NA	NA	NA	NA	NA	NA	NA	NA	NA	NA	NA	NA	NA	GECCO	Others	Others
BTDB_2025-0001392.1.clustersSAMN21532370-SRR15992506_00003_cluster_1	BTDB_2025-0001392	12261	GCF0000369	BTDB_2024-0000113.1.clusterscontig00008_cluster_1	BTDB_2025-0003386.1.clustersSAMN34374858-SRR27678686_00001_cluster_8	BTDB_2025-0003386.1.clustersSAMN34374858-SRR27678686_00001_cluster_8	bacillus_mibig_only_high.gbk	SAMN21532370-SRR15992506	PRJNA764900	SAMN21532370	Not_Applicable	SRX12281011	SRR15992506	ILLUMINA	PAIRED	-	95.8	95.76	95.73	262	6418157	76100	222757	34.69	99.43	0	Bacillus_A	Bacillus_A_bombysepticus	cereus s.s.(98.66862487792969)	No subspecies	frankland(98.66862487792969)	cereus(96.86186218261719)	0/3()	0/4()	3/3(nheA;nheB;nheC)	4/4(hblA;hblB;hblC;hblD)	1/1(cytK-2)	1/1(sph)	0/5()	0/3()	1/9(bpsE)	11(Cry1Ab11;Cry1Ab12/Cry1Ab13/Cry1Ab15/Cry1Ab29/Cry1Ab3/Cry1Ab4/Cry1Ab9;Cry1Ab33;Cry1Af1;Cry1Cb-like;Cry1Cb3;Cry1H-like;Cry1I-like;Cry1Ia10/Cry1Ia14/Cry1Ia19/Cry1Ia2/Cry1Ia34/Cry1Ia36/Cry1Ia39/Cry1Ia40;Cry1Ia21;Vip3Aa53)	8[ST-8 complex](7/7)	Group_IV(cereus_sensu_stricto)	B. cereus s.s. biovar Thuringiensis; B. Thuringiensis	bcereus	8	6521	High_Quality	NA	NA	NA	NA	NA	NA	NA	NA	NA	NA	NA	NA	NA	NA	NA	NA	GECCO	Others	Others
BTDB_2025-0001392.1.clustersSAMN21532370-SRR15992506_00009_cluster_1	BTDB_2025-0001392	4639	GCF0001105	BTDB_2022-0000021.2.clustersDRX057099_00002_cluster_2	AS.BTDB_2022-0002002_c00009_GCA_002...region001	AS.BTDB_2022-0000050_DRX205302_00009.region001	bacillus_mibig_only_high.gbk	SAMN21532370-SRR15992506	PRJNA764900	SAMN21532370	Not_Applicable	SRX12281011	SRR15992506	ILLUMINA	PAIRED	-	95.8	95.76	95.73	262	6418157	76100	222757	34.69	99.43	0	Bacillus_A	Bacillus_A_bombysepticus	cereus s.s.(98.66862487792969)	No subspecies	frankland(98.66862487792969)	cereus(96.86186218261719)	0/3()	0/4()	3/3(nheA;nheB;nheC)	4/4(hblA;hblB;hblC;hblD)	1/1(cytK-2)	1/1(sph)	0/5()	0/3()	1/9(bpsE)	11(Cry1Ab11;Cry1Ab12/Cry1Ab13/Cry1Ab15/Cry1Ab29/Cry1Ab3/Cry1Ab4/Cry1Ab9;Cry1Ab33;Cry1Af1;Cry1Cb-like;Cry1Cb3;Cry1H-like;Cry1I-like;Cry1Ia10/Cry1Ia14/Cry1Ia19/Cry1Ia2/Cry1Ia34/Cry1Ia36/Cry1Ia39/Cry1Ia40;Cry1Ia21;Vip3Aa53)	8[ST-8 complex](7/7)	Group_IV(cereus_sensu_stricto)	B. cereus s.s. biovar Thuringiensis; B. Thuringiensis	bcereus	8	6521	High_Quality	NA	NA	NA	NA	NA	NA	NA	NA	NA	NA	NA	NA	NA	NA	NA	NA	Mix	Others	Terpene
BTDB_2025-0001392.1.clustersSAMN21532370-SRR15992506_00010_cluster_1	BTDB_2025-0001392	26438	GCF0000469	BTDB_2022-0000305.2.clustersERX3363446_00026_cluster_1	BTDB_2025-0001296.1.clustersSAMN18336015_3_cluster_1	BTDB_2025-0001770.1.clustersSAMN29019237_1_cluster_3	bacillus_mibig_only_high.gbk	SAMN21532370-SRR15992506	PRJNA764900	SAMN21532370	Not_Applicable	SRX12281011	SRR15992506	ILLUMINA	PAIRED	-	95.8	95.76	95.73	262	6418157	76100	222757	34.69	99.43	0	Bacillus_A	Bacillus_A_bombysepticus	cereus s.s.(98.66862487792969)	No subspecies	frankland(98.66862487792969)	cereus(96.86186218261719)	0/3()	0/4()	3/3(nheA;nheB;nheC)	4/4(hblA;hblB;hblC;hblD)	1/1(cytK-2)	1/1(sph)	0/5()	0/3()	1/9(bpsE)	11(Cry1Ab11;Cry1Ab12/Cry1Ab13/Cry1Ab15/Cry1Ab29/Cry1Ab3/Cry1Ab4/Cry1Ab9;Cry1Ab33;Cry1Af1;Cry1Cb-like;Cry1Cb3;Cry1H-like;Cry1I-like;Cry1Ia10/Cry1Ia14/Cry1Ia19/Cry1Ia2/Cry1Ia34/Cry1Ia36/Cry1Ia39/Cry1Ia40;Cry1Ia21;Vip3Aa53)	8[ST-8 complex](7/7)	Group_IV(cereus_sensu_stricto)	B. cereus s.s. biovar Thuringiensis; B. Thuringiensis	bcereus	8	6521	High_Quality	NA	NA	NA	NA	NA	NA	NA	NA	NA	NA	NA	NA	NA	NA	NA	NA	Mix	Others	Others
BTDB_2025-0001392.1.clustersSAMN21532370-SRR15992506_00021_cluster_1	BTDB_2025-0001392	25485	GCF0000586	AS.BTDB_2022-0003275_CP066187.1.region006	AS.BTDB_2022-0000437_ERX7006806_00015.region001	AS.BTDB_2022-0000258_ERX2274675_00017.region001	bacillus_mibig_only_high.gbk	SAMN21532370-SRR15992506	PRJNA764900	SAMN21532370	Not_Applicable	SRX12281011	SRR15992506	ILLUMINA	PAIRED	-	95.8	95.76	95.73	262	6418157	76100	222757	34.69	99.43	0	Bacillus_A	Bacillus_A_bombysepticus	cereus s.s.(98.66862487792969)	No subspecies	frankland(98.66862487792969)	cereus(96.86186218261719)	0/3()	0/4()	3/3(nheA;nheB;nheC)	4/4(hblA;hblB;hblC;hblD)	1/1(cytK-2)	1/1(sph)	0/5()	0/3()	1/9(bpsE)	11(Cry1Ab11;Cry1Ab12/Cry1Ab13/Cry1Ab15/Cry1Ab29/Cry1Ab3/Cry1Ab4/Cry1Ab9;Cry1Ab33;Cry1Af1;Cry1Cb-like;Cry1Cb3;Cry1H-like;Cry1I-like;Cry1Ia10/Cry1Ia14/Cry1Ia19/Cry1Ia2/Cry1Ia34/Cry1Ia36/Cry1Ia39/Cry1Ia40;Cry1Ia21;Vip3Aa53)	8[ST-8 complex](7/7)	Group_IV(cereus_sensu_stricto)	B. cereus s.s. biovar Thuringiensis; B. Thuringiensis	bcereus	8	6521	High_Quality	NA	NA	NA	NA	NA	NA	NA	NA	NA	NA	NA	NA	NA	NA	NA	NA	Mix	NRP	NRP
BTDB_2025-0001392.1.clustersSAMN21532370-SRR15992506_00027_cluster_1	BTDB_2025-0001392	65002	GCF0000716	AS.BTDB_2025-0001878_c00005_SAMN313...region001	AS.BTDB_2025-0003424_CP125662.1.region001	AS.BTDB_2025-0001770_SAMN29019237_6.region001	bacillus_mibig_only_high.gbk	SAMN21532370-SRR15992506	PRJNA764900	SAMN21532370	Not_Applicable	SRX12281011	SRR15992506	ILLUMINA	PAIRED	-	95.8	95.76	95.73	262	6418157	76100	222757	34.69	99.43	0	Bacillus_A	Bacillus_A_bombysepticus	cereus s.s.(98.66862487792969)	No subspecies	frankland(98.66862487792969)	cereus(96.86186218261719)	0/3()	0/4()	3/3(nheA;nheB;nheC)	4/4(hblA;hblB;hblC;hblD)	1/1(cytK-2)	1/1(sph)	0/5()	0/3()	1/9(bpsE)	11(Cry1Ab11;Cry1Ab12/Cry1Ab13/Cry1Ab15/Cry1Ab29/Cry1Ab3/Cry1Ab4/Cry1Ab9;Cry1Ab33;Cry1Af1;Cry1Cb-like;Cry1Cb3;Cry1H-like;Cry1I-like;Cry1Ia10/Cry1Ia14/Cry1Ia19/Cry1Ia2/Cry1Ia34/Cry1Ia36/Cry1Ia39/Cry1Ia40;Cry1Ia21;Vip3Aa53)	8[ST-8 complex](7/7)	Group_IV(cereus_sensu_stricto)	B. cereus s.s. biovar Thuringiensis; B. Thuringiensis	bcereus	8	6521	High_Quality	NA	NA	NA	NA	NA	NA	NA	NA	NA	NA	NA	NA	NA	NA	NA	NA	MIBiG	NRP-PKS	Others
BTDB_2025-0001392.1.clustersSAMN21532370-SRR15992506_00028_cluster_1	BTDB_2025-0001392	14893	GCF0000667	BTDB_2025-0003831.1.clustersSAMN38693318-SRR27109226_00013_cluster_1	BTDB_2022-0000751.2.clustersGCA_000803665.1_Contig_12_cluster_1	BTDB_2022-0000751.2.clustersGCA_000803665.1_Contig_12_cluster_1	bacillus_mibig_only_high.gbk	SAMN21532370-SRR15992506	PRJNA764900	SAMN21532370	Not_Applicable	SRX12281011	SRR15992506	ILLUMINA	PAIRED	-	95.8	95.76	95.73	262	6418157	76100	222757	34.69	99.43	0	Bacillus_A	Bacillus_A_bombysepticus	cereus s.s.(98.66862487792969)	No subspecies	frankland(98.66862487792969)	cereus(96.86186218261719)	0/3()	0/4()	3/3(nheA;nheB;nheC)	4/4(hblA;hblB;hblC;hblD)	1/1(cytK-2)	1/1(sph)	0/5()	0/3()	1/9(bpsE)	11(Cry1Ab11;Cry1Ab12/Cry1Ab13/Cry1Ab15/Cry1Ab29/Cry1Ab3/Cry1Ab4/Cry1Ab9;Cry1Ab33;Cry1Af1;Cry1Cb-like;Cry1Cb3;Cry1H-like;Cry1I-like;Cry1Ia10/Cry1Ia14/Cry1Ia19/Cry1Ia2/Cry1Ia34/Cry1Ia36/Cry1Ia39/Cry1Ia40;Cry1Ia21;Vip3Aa53)	8[ST-8 complex](7/7)	Group_IV(cereus_sensu_stricto)	B. cereus s.s. biovar Thuringiensis; B. Thuringiensis	bcereus	8	6521	High_Quality	NA	NA	NA	NA	NA	NA	NA	NA	NA	NA	NA	NA	NA	NA	NA	NA	Mix	Others	Others
BTDB_2025-0001392.1.clustersSAMN21532370-SRR15992506_00034_cluster_1	BTDB_2025-0001392	6406	GCF0000532	AS.BTDB_2025-0001221_SAMN18335939_1.region003	AS.BTDB_2025-0001221_SAMN18335939_1.region003	AS.BTDB_2025-0001221_SAMN18335939_1.region003	bacillus_mibig_only_high.gbk	SAMN21532370-SRR15992506	PRJNA764900	SAMN21532370	Not_Applicable	SRX12281011	SRR15992506	ILLUMINA	PAIRED	-	95.8	95.76	95.73	262	6418157	76100	222757	34.69	99.43	0	Bacillus_A	Bacillus_A_bombysepticus	cereus s.s.(98.66862487792969)	No subspecies	frankland(98.66862487792969)	cereus(96.86186218261719)	0/3()	0/4()	3/3(nheA;nheB;nheC)	4/4(hblA;hblB;hblC;hblD)	1/1(cytK-2)	1/1(sph)	0/5()	0/3()	1/9(bpsE)	11(Cry1Ab11;Cry1Ab12/Cry1Ab13/Cry1Ab15/Cry1Ab29/Cry1Ab3/Cry1Ab4/Cry1Ab9;Cry1Ab33;Cry1Af1;Cry1Cb-like;Cry1Cb3;Cry1H-like;Cry1I-like;Cry1Ia10/Cry1Ia14/Cry1Ia19/Cry1Ia2/Cry1Ia34/Cry1Ia36/Cry1Ia39/Cry1Ia40;Cry1Ia21;Vip3Aa53)	8[ST-8 complex](7/7)	Group_IV(cereus_sensu_stricto)	B. cereus s.s. biovar Thuringiensis; B. Thuringiensis	bcereus	8	6521	High_Quality	NA	NA	NA	NA	NA	NA	NA	NA	NA	NA	NA	NA	NA	NA	NA	NA	Mix	NRP	NRP
BTDB_2025-0001392.1.clustersSAMN21532370-SRR15992506_00036_cluster_1	BTDB_2025-0001392	7632	GCF0000532	AS.BTDB_2025-0001221_SAMN18335939_1.region003	AS.BTDB_2025-0001221_SAMN18335939_1.region003	AS.BTDB_2025-0001221_SAMN18335939_1.region003	bacillus_mibig_only_high.gbk	SAMN21532370-SRR15992506	PRJNA764900	SAMN21532370	Not_Applicable	SRX12281011	SRR15992506	ILLUMINA	PAIRED	-	95.8	95.76	95.73	262	6418157	76100	222757	34.69	99.43	0	Bacillus_A	Bacillus_A_bombysepticus	cereus s.s.(98.66862487792969)	No subspecies	frankland(98.66862487792969)	cereus(96.86186218261719)	0/3()	0/4()	3/3(nheA;nheB;nheC)	4/4(hblA;hblB;hblC;hblD)	1/1(cytK-2)	1/1(sph)	0/5()	0/3()	1/9(bpsE)	11(Cry1Ab11;Cry1Ab12/Cry1Ab13/Cry1Ab15/Cry1Ab29/Cry1Ab3/Cry1Ab4/Cry1Ab9;Cry1Ab33;Cry1Af1;Cry1Cb-like;Cry1Cb3;Cry1H-like;Cry1I-like;Cry1Ia10/Cry1Ia14/Cry1Ia19/Cry1Ia2/Cry1Ia34/Cry1Ia36/Cry1Ia39/Cry1Ia40;Cry1Ia21;Vip3Aa53)	8[ST-8 complex](7/7)	Group_IV(cereus_sensu_stricto)	B. cereus s.s. biovar Thuringiensis; B. Thuringiensis	bcereus	8	6521	High_Quality	NA	NA	NA	NA	NA	NA	NA	NA	NA	NA	NA	NA	NA	NA	NA	NA	Mix	NRP	NRP
BTDB_2025-0001392.1.clustersSAMN21532370-SRR15992506_00042_cluster_1	BTDB_2025-0001392	39176	GCF0000602	AS.BTDB_2022-0000660_c00035_GCA_000...region001	BTDB_2025-0001214.1.clustersSAMN18335933_1_cluster_2	AS.BTDB_2025-0000714_c00058_SAMN122...region002	bacillus_mibig_only_high.gbk	SAMN21532370-SRR15992506	PRJNA764900	SAMN21532370	Not_Applicable	SRX12281011	SRR15992506	ILLUMINA	PAIRED	-	95.8	95.76	95.73	262	6418157	76100	222757	34.69	99.43	0	Bacillus_A	Bacillus_A_bombysepticus	cereus s.s.(98.66862487792969)	No subspecies	frankland(98.66862487792969)	cereus(96.86186218261719)	0/3()	0/4()	3/3(nheA;nheB;nheC)	4/4(hblA;hblB;hblC;hblD)	1/1(cytK-2)	1/1(sph)	0/5()	0/3()	1/9(bpsE)	11(Cry1Ab11;Cry1Ab12/Cry1Ab13/Cry1Ab15/Cry1Ab29/Cry1Ab3/Cry1Ab4/Cry1Ab9;Cry1Ab33;Cry1Af1;Cry1Cb-like;Cry1Cb3;Cry1H-like;Cry1I-like;Cry1Ia10/Cry1Ia14/Cry1Ia19/Cry1Ia2/Cry1Ia34/Cry1Ia36/Cry1Ia39/Cry1Ia40;Cry1Ia21;Vip3Aa53)	8[ST-8 complex](7/7)	Group_IV(cereus_sensu_stricto)	B. cereus s.s. biovar Thuringiensis; B. Thuringiensis	bcereus	8	6521	High_Quality	NA	NA	NA	NA	NA	NA	NA	NA	NA	NA	NA	NA	NA	NA	NA	NA	MIBiG	NRP	NRP
BTDB_2025-0001392.1.clustersSAMN21532370-SRR15992506_00057_cluster_1	BTDB_2025-0001392	4605	GCF0000364	BTDB_2025-0001412.1.clustersSAMN22842844-SRR16706344_00035_cluster_1	AS.BTDB_2022-0001275_CP017060.1.region003	AS.BTDB_2022-0003819_c00001_PS01730...region003	bacillus_mibig_only_high.gbk	SAMN21532370-SRR15992506	PRJNA764900	SAMN21532370	Not_Applicable	SRX12281011	SRR15992506	ILLUMINA	PAIRED	-	95.8	95.76	95.73	262	6418157	76100	222757	34.69	99.43	0	Bacillus_A	Bacillus_A_bombysepticus	cereus s.s.(98.66862487792969)	No subspecies	frankland(98.66862487792969)	cereus(96.86186218261719)	0/3()	0/4()	3/3(nheA;nheB;nheC)	4/4(hblA;hblB;hblC;hblD)	1/1(cytK-2)	1/1(sph)	0/5()	0/3()	1/9(bpsE)	11(Cry1Ab11;Cry1Ab12/Cry1Ab13/Cry1Ab15/Cry1Ab29/Cry1Ab3/Cry1Ab4/Cry1Ab9;Cry1Ab33;Cry1Af1;Cry1Cb-like;Cry1Cb3;Cry1H-like;Cry1I-like;Cry1Ia10/Cry1Ia14/Cry1Ia19/Cry1Ia2/Cry1Ia34/Cry1Ia36/Cry1Ia39/Cry1Ia40;Cry1Ia21;Vip3Aa53)	8[ST-8 complex](7/7)	Group_IV(cereus_sensu_stricto)	B. cereus s.s. biovar Thuringiensis; B. Thuringiensis	bcereus	8	6521	High_Quality	NA	NA	NA	NA	NA	NA	NA	NA	NA	NA	NA	NA	NA	NA	NA	NA	MIBiG	Others	Others
BTDB_2025-0001392.1.clustersSAMN21532370-SRR15992506_00090_cluster_1	BTDB_2025-0001392	3789	GCF0000364	BTDB_2025-0001412.1.clustersSAMN22842844-SRR16706344_00035_cluster_1	BTDB_2025-0001214.1.clustersSAMN18335933_3_cluster_1	BTDB_2025-0001214.1.clustersSAMN18335933_3_cluster_1	bacillus_mibig_only_high.gbk	SAMN21532370-SRR15992506	PRJNA764900	SAMN21532370	Not_Applicable	SRX12281011	SRR15992506	ILLUMINA	PAIRED	-	95.8	95.76	95.73	262	6418157	76100	222757	34.69	99.43	0	Bacillus_A	Bacillus_A_bombysepticus	cereus s.s.(98.66862487792969)	No subspecies	frankland(98.66862487792969)	cereus(96.86186218261719)	0/3()	0/4()	3/3(nheA;nheB;nheC)	4/4(hblA;hblB;hblC;hblD)	1/1(cytK-2)	1/1(sph)	0/5()	0/3()	1/9(bpsE)	11(Cry1Ab11;Cry1Ab12/Cry1Ab13/Cry1Ab15/Cry1Ab29/Cry1Ab3/Cry1Ab4/Cry1Ab9;Cry1Ab33;Cry1Af1;Cry1Cb-like;Cry1Cb3;Cry1H-like;Cry1I-like;Cry1Ia10/Cry1Ia14/Cry1Ia19/Cry1Ia2/Cry1Ia34/Cry1Ia36/Cry1Ia39/Cry1Ia40;Cry1Ia21;Vip3Aa53)	8[ST-8 complex](7/7)	Group_IV(cereus_sensu_stricto)	B. cereus s.s. biovar Thuringiensis; B. Thuringiensis	bcereus	8	6521	High_Quality	NA	NA	NA	NA	NA	NA	NA	NA	NA	NA	NA	NA	NA	NA	NA	NA	MIBiG	Others	Others
BTDB_2025-0001392.1.clustersSAMN21532370-SRR15992506_00097_cluster_1	BTDB_2025-0001392	13315	GCF0000716	AS.BTDB_2025-0001878_c00005_SAMN313...region001	BTDB_2022-0001662.2.clustersGCA_002559825.1_Contig_12_cluster_1	BTDB_2022-0001662.2.clustersGCA_002559825.1_Contig_12_cluster_1	bacillus_mibig_only_high.gbk	SAMN21532370-SRR15992506	PRJNA764900	SAMN21532370	Not_Applicable	SRX12281011	SRR15992506	ILLUMINA	PAIRED	-	95.8	95.76	95.73	262	6418157	76100	222757	34.69	99.43	0	Bacillus_A	Bacillus_A_bombysepticus	cereus s.s.(98.66862487792969)	No subspecies	frankland(98.66862487792969)	cereus(96.86186218261719)	0/3()	0/4()	3/3(nheA;nheB;nheC)	4/4(hblA;hblB;hblC;hblD)	1/1(cytK-2)	1/1(sph)	0/5()	0/3()	1/9(bpsE)	11(Cry1Ab11;Cry1Ab12/Cry1Ab13/Cry1Ab15/Cry1Ab29/Cry1Ab3/Cry1Ab4/Cry1Ab9;Cry1Ab33;Cry1Af1;Cry1Cb-like;Cry1Cb3;Cry1H-like;Cry1I-like;Cry1Ia10/Cry1Ia14/Cry1Ia19/Cry1Ia2/Cry1Ia34/Cry1Ia36/Cry1Ia39/Cry1Ia40;Cry1Ia21;Vip3Aa53)	8[ST-8 complex](7/7)	Group_IV(cereus_sensu_stricto)	B. cereus s.s. biovar Thuringiensis; B. Thuringiensis	bcereus	8	6521	High_Quality	NA	NA	NA	NA	NA	NA	NA	NA	NA	NA	NA	NA	NA	NA	NA	NA	MIBiG	NRP	Others
BTDB_2025-0001392.1.clustersSAMN21532370-SRR15992506_00123_cluster_1	BTDB_2025-0001392	4379	GCF0000808	BTDB_2022-0001001.2.clustersMACI01000012.1_cluster_1	BTDB_2022-0002161.2.clustersGCA_002572135.1_Contig_45_cluster_1	BTDB_2022-0002161.2.clustersGCA_002572135.1_Contig_45_cluster_1	bacillus_mibig_only_high.gbk	SAMN21532370-SRR15992506	PRJNA764900	SAMN21532370	Not_Applicable	SRX12281011	SRR15992506	ILLUMINA	PAIRED	-	95.8	95.76	95.73	262	6418157	76100	222757	34.69	99.43	0	Bacillus_A	Bacillus_A_bombysepticus	cereus s.s.(98.66862487792969)	No subspecies	frankland(98.66862487792969)	cereus(96.86186218261719)	0/3()	0/4()	3/3(nheA;nheB;nheC)	4/4(hblA;hblB;hblC;hblD)	1/1(cytK-2)	1/1(sph)	0/5()	0/3()	1/9(bpsE)	11(Cry1Ab11;Cry1Ab12/Cry1Ab13/Cry1Ab15/Cry1Ab29/Cry1Ab3/Cry1Ab4/Cry1Ab9;Cry1Ab33;Cry1Af1;Cry1Cb-like;Cry1Cb3;Cry1H-like;Cry1I-like;Cry1Ia10/Cry1Ia14/Cry1Ia19/Cry1Ia2/Cry1Ia34/Cry1Ia36/Cry1Ia39/Cry1Ia40;Cry1Ia21;Vip3Aa53)	8[ST-8 complex](7/7)	Group_IV(cereus_sensu_stricto)	B. cereus s.s. biovar Thuringiensis; B. Thuringiensis	bcereus	8	6521	High_Quality	NA	NA	NA	NA	NA	NA	NA	NA	NA	NA	NA	NA	NA	NA	NA	NA	GECCO	Others	Others
BTDB_2025-0001399.1.clustersSAMN22842816-SRR16706342_00033_cluster_1	BTDB_2025-0001399	4530	GCF0000369	BTDB_2024-0000113.1.clusterscontig00008_cluster_1	BTDB_2025-0003386.1.clustersSAMN34374858-SRR27678686_00001_cluster_8	BTDB_2025-0003882.1.clustersSAMN39321984-SRR27784341_00001_cluster_15	bacillus_mibig_only_high.gbk	SAMN22842816-SRR16706342	PRJNA773077	SAMN22842816	Not_Applicable	SRX12906734	SRR16706342	ILLUMINA	PAIRED	-	97.57	97.28	96.91	787	6128978	27207	188140	35.03	99.43	0.19	Bacillus_A	Bacillus_A_toyonensis	toyonensis(99.1187515258789)	No subspecies	toyonensis(99.1187515258789)	toyonensis(99.1187515258789)	0/3()	0/4()	3/3(nheA;nheB;nheC)	3/4(hblA;hblB;hblD)	0/1()	1/1(sph)	0/5()	0/3()	1/9(bpsE)	5(Cry10A-like;Cry40Da1;Cry4A-like;Cry70Ba1;Cry70Bb1)	3153[ST-111 complex](7/7)	Group_V(toyonensis)	B. toyonensis biovar Thuringiensis; B. Thuringiensis	bcereus	3153	6019	High_Quality	NA	NA	NA	NA	NA	NA	NA	NA	NA	NA	NA	NA	NA	NA	NA	NA	GECCO	Others	Others
BTDB_2025-0001399.1.clustersSAMN22842816-SRR16706342_00034_cluster_1	BTDB_2025-0001399	14020	GCF0000747	BTDB_2022-0003610.2.clustersJAKUGJ010000019.1_cluster_1	BTDB_2025-0001399.1.clustersSAMN22842816-SRR16706342_00034_cluster_1	BTDB_2025-0001399.1.clustersSAMN22842816-SRR16706342_00034_cluster_1	bacillus_mibig_only_high.gbk	SAMN22842816-SRR16706342	PRJNA773077	SAMN22842816	Not_Applicable	SRX12906734	SRR16706342	ILLUMINA	PAIRED	-	97.57	97.28	96.91	787	6128978	27207	188140	35.03	99.43	0.19	Bacillus_A	Bacillus_A_toyonensis	toyonensis(99.1187515258789)	No subspecies	toyonensis(99.1187515258789)	toyonensis(99.1187515258789)	0/3()	0/4()	3/3(nheA;nheB;nheC)	3/4(hblA;hblB;hblD)	0/1()	1/1(sph)	0/5()	0/3()	1/9(bpsE)	5(Cry10A-like;Cry40Da1;Cry4A-like;Cry70Ba1;Cry70Bb1)	3153[ST-111 complex](7/7)	Group_V(toyonensis)	B. toyonensis biovar Thuringiensis; B. Thuringiensis	bcereus	3153	6019	High_Quality	NA	NA	NA	NA	NA	NA	NA	NA	NA	NA	NA	NA	NA	NA	NA	NA	GECCO	Ribosomal	Others
BTDB_2025-0001399.1.clustersSAMN22842816-SRR16706342_00046_cluster_1	BTDB_2025-0001399	13634	GCF0000747	BTDB_2022-0003610.2.clustersJAKUGJ010000019.1_cluster_1	BTDB_2025-0001399.1.clustersSAMN22842816-SRR16706342_00046_cluster_1	BTDB_2025-0001399.1.clustersSAMN22842816-SRR16706342_00046_cluster_1	bacillus_mibig_only_high.gbk	SAMN22842816-SRR16706342	PRJNA773077	SAMN22842816	Not_Applicable	SRX12906734	SRR16706342	ILLUMINA	PAIRED	-	97.57	97.28	96.91	787	6128978	27207	188140	35.03	99.43	0.19	Bacillus_A	Bacillus_A_toyonensis	toyonensis(99.1187515258789)	No subspecies	toyonensis(99.1187515258789)	toyonensis(99.1187515258789)	0/3()	0/4()	3/3(nheA;nheB;nheC)	3/4(hblA;hblB;hblD)	0/1()	1/1(sph)	0/5()	0/3()	1/9(bpsE)	5(Cry10A-like;Cry40Da1;Cry4A-like;Cry70Ba1;Cry70Bb1)	3153[ST-111 complex](7/7)	Group_V(toyonensis)	B. toyonensis biovar Thuringiensis; B. Thuringiensis	bcereus	3153	6019	High_Quality	NA	NA	NA	NA	NA	NA	NA	NA	NA	NA	NA	NA	NA	NA	NA	NA	GECCO	Others	Others
BTDB_2025-0001399.1.clustersSAMN22842816-SRR16706342_00086_cluster_1	BTDB_2025-0001399	3942	GCF0000716	AS.BTDB_2025-0001878_c00005_SAMN313...region001	AS.BTDB_2025-0001353_SAMN18336074_1.region002	AS.BTDB_2025-0001301_SAMN18336020_6.region002	bacillus_mibig_only_high.gbk	SAMN22842816-SRR16706342	PRJNA773077	SAMN22842816	Not_Applicable	SRX12906734	SRR16706342	ILLUMINA	PAIRED	-	97.57	97.28	96.91	787	6128978	27207	188140	35.03	99.43	0.19	Bacillus_A	Bacillus_A_toyonensis	toyonensis(99.1187515258789)	No subspecies	toyonensis(99.1187515258789)	toyonensis(99.1187515258789)	0/3()	0/4()	3/3(nheA;nheB;nheC)	3/4(hblA;hblB;hblD)	0/1()	1/1(sph)	0/5()	0/3()	1/9(bpsE)	5(Cry10A-like;Cry40Da1;Cry4A-like;Cry70Ba1;Cry70Bb1)	3153[ST-111 complex](7/7)	Group_V(toyonensis)	B. toyonensis biovar Thuringiensis; B. Thuringiensis	bcereus	3153	6019	High_Quality	NA	NA	NA	NA	NA	NA	NA	NA	NA	NA	NA	NA	NA	NA	NA	NA	MIBiG	NRP	Others
BTDB_2025-0001399.1.clustersSAMN22842816-SRR16706342_00087_cluster_1	BTDB_2025-0001399	12164	GCF0000652	AS.BTDB_2022-0002017_c00098_GCA_002...region001	AS.BTDB_2022-0002017_c00098_GCA_002...region001	AS.BTDB_2022-0003803_c00003_PS01534...region001	bacillus_mibig_only_high.gbk	SAMN22842816-SRR16706342	PRJNA773077	SAMN22842816	Not_Applicable	SRX12906734	SRR16706342	ILLUMINA	PAIRED	-	97.57	97.28	96.91	787	6128978	27207	188140	35.03	99.43	0.19	Bacillus_A	Bacillus_A_toyonensis	toyonensis(99.1187515258789)	No subspecies	toyonensis(99.1187515258789)	toyonensis(99.1187515258789)	0/3()	0/4()	3/3(nheA;nheB;nheC)	3/4(hblA;hblB;hblD)	0/1()	1/1(sph)	0/5()	0/3()	1/9(bpsE)	5(Cry10A-like;Cry40Da1;Cry4A-like;Cry70Ba1;Cry70Bb1)	3153[ST-111 complex](7/7)	Group_V(toyonensis)	B. toyonensis biovar Thuringiensis; B. Thuringiensis	bcereus	3153	6019	High_Quality	NA	NA	NA	NA	NA	NA	NA	NA	NA	NA	NA	NA	NA	NA	NA	NA	Mix	NRP	NRP
BTDB_2025-0001399.1.clustersSAMN22842816-SRR16706342_00088_cluster_1	BTDB_2025-0001399	9181	GCF0000835	BTDB_2025-0002454.1.clustersSAMN32974729-SRR23885376_00080_cluster_1	BTDB_2022-0002582.2.clustersSAMN07955871-SRR6238362_00090_cluster_1	BTDB_2025-0001399.1.clustersSAMN22842816-SRR16706342_00088_cluster_1	bacillus_mibig_only_high.gbk	SAMN22842816-SRR16706342	PRJNA773077	SAMN22842816	Not_Applicable	SRX12906734	SRR16706342	ILLUMINA	PAIRED	-	97.57	97.28	96.91	787	6128978	27207	188140	35.03	99.43	0.19	Bacillus_A	Bacillus_A_toyonensis	toyonensis(99.1187515258789)	No subspecies	toyonensis(99.1187515258789)	toyonensis(99.1187515258789)	0/3()	0/4()	3/3(nheA;nheB;nheC)	3/4(hblA;hblB;hblD)	0/1()	1/1(sph)	0/5()	0/3()	1/9(bpsE)	5(Cry10A-like;Cry40Da1;Cry4A-like;Cry70Ba1;Cry70Bb1)	3153[ST-111 complex](7/7)	Group_V(toyonensis)	B. toyonensis biovar Thuringiensis; B. Thuringiensis	bcereus	3153	6019	High_Quality	NA	NA	NA	NA	NA	NA	NA	NA	NA	NA	NA	NA	NA	NA	NA	NA	GECCO	NRP	NRP
BTDB_2025-0001399.1.clustersSAMN22842816-SRR16706342_00095_cluster_1	BTDB_2025-0001399	10538	GCF0000652	AS.BTDB_2022-0002017_c00098_GCA_002...region001	AS.BTDB_2022-0002017_c00098_GCA_002...region001	AS.BTDB_2022-0001418_c00119_GCA_002...region001	bacillus_mibig_only_high.gbk	SAMN22842816-SRR16706342	PRJNA773077	SAMN22842816	Not_Applicable	SRX12906734	SRR16706342	ILLUMINA	PAIRED	-	97.57	97.28	96.91	787	6128978	27207	188140	35.03	99.43	0.19	Bacillus_A	Bacillus_A_toyonensis	toyonensis(99.1187515258789)	No subspecies	toyonensis(99.1187515258789)	toyonensis(99.1187515258789)	0/3()	0/4()	3/3(nheA;nheB;nheC)	3/4(hblA;hblB;hblD)	0/1()	1/1(sph)	0/5()	0/3()	1/9(bpsE)	5(Cry10A-like;Cry40Da1;Cry4A-like;Cry70Ba1;Cry70Bb1)	3153[ST-111 complex](7/7)	Group_V(toyonensis)	B. toyonensis biovar Thuringiensis; B. Thuringiensis	bcereus	3153	6019	High_Quality	NA	NA	NA	NA	NA	NA	NA	NA	NA	NA	NA	NA	NA	NA	NA	NA	Mix	NRP	NRP
BTDB_2025-0001399.1.clustersSAMN22842816-SRR16706342_00097_cluster_1	BTDB_2025-0001399	7098	GCF0000364	BTDB_2025-0001412.1.clustersSAMN22842844-SRR16706344_00035_cluster_1	BTDB_2022-0000805.2.clustersGCA_001008595.1_Contig_84_cluster_1	BTDB_2022-0003109.2.clustersSAMN16746850-SRR13402414_00015_cluster_1	bacillus_mibig_only_high.gbk	SAMN22842816-SRR16706342	PRJNA773077	SAMN22842816	Not_Applicable	SRX12906734	SRR16706342	ILLUMINA	PAIRED	-	97.57	97.28	96.91	787	6128978	27207	188140	35.03	99.43	0.19	Bacillus_A	Bacillus_A_toyonensis	toyonensis(99.1187515258789)	No subspecies	toyonensis(99.1187515258789)	toyonensis(99.1187515258789)	0/3()	0/4()	3/3(nheA;nheB;nheC)	3/4(hblA;hblB;hblD)	0/1()	1/1(sph)	0/5()	0/3()	1/9(bpsE)	5(Cry10A-like;Cry40Da1;Cry4A-like;Cry70Ba1;Cry70Bb1)	3153[ST-111 complex](7/7)	Group_V(toyonensis)	B. toyonensis biovar Thuringiensis; B. Thuringiensis	bcereus	3153	6019	High_Quality	NA	NA	NA	NA	NA	NA	NA	NA	NA	NA	NA	NA	NA	NA	NA	NA	MIBiG	Others	Others
BTDB_2025-0001399.1.clustersSAMN22842816-SRR16706342_00098_cluster_1	BTDB_2025-0001399	8363	GCF0000469	BTDB_2022-0000305.2.clustersERX3363446_00026_cluster_1	BTDB_2022-0001380.2.clustersGCA_002551965.1_Contig_75_cluster_1	BTDB_2022-0001380.2.clustersGCA_002551965.1_Contig_75_cluster_1	bacillus_mibig_only_high.gbk	SAMN22842816-SRR16706342	PRJNA773077	SAMN22842816	Not_Applicable	SRX12906734	SRR16706342	ILLUMINA	PAIRED	-	97.57	97.28	96.91	787	6128978	27207	188140	35.03	99.43	0.19	Bacillus_A	Bacillus_A_toyonensis	toyonensis(99.1187515258789)	No subspecies	toyonensis(99.1187515258789)	toyonensis(99.1187515258789)	0/3()	0/4()	3/3(nheA;nheB;nheC)	3/4(hblA;hblB;hblD)	0/1()	1/1(sph)	0/5()	0/3()	1/9(bpsE)	5(Cry10A-like;Cry40Da1;Cry4A-like;Cry70Ba1;Cry70Bb1)	3153[ST-111 complex](7/7)	Group_V(toyonensis)	B. toyonensis biovar Thuringiensis; B. Thuringiensis	bcereus	3153	6019	High_Quality	NA	NA	NA	NA	NA	NA	NA	NA	NA	NA	NA	NA	NA	NA	NA	NA	Mix	Others	Others
BTDB_2025-0001399.1.clustersSAMN22842816-SRR16706342_00124_cluster_1	BTDB_2025-0001399	7731	GCF0000586	AS.BTDB_2022-0003275_CP066187.1.region006	AS.BTDB_2022-0000567_c00023_GCA_000...region003	AS.BTDB_2022-0003075_JAAONV010000017.region001	bacillus_mibig_only_high.gbk	SAMN22842816-SRR16706342	PRJNA773077	SAMN22842816	Not_Applicable	SRX12906734	SRR16706342	ILLUMINA	PAIRED	-	97.57	97.28	96.91	787	6128978	27207	188140	35.03	99.43	0.19	Bacillus_A	Bacillus_A_toyonensis	toyonensis(99.1187515258789)	No subspecies	toyonensis(99.1187515258789)	toyonensis(99.1187515258789)	0/3()	0/4()	3/3(nheA;nheB;nheC)	3/4(hblA;hblB;hblD)	0/1()	1/1(sph)	0/5()	0/3()	1/9(bpsE)	5(Cry10A-like;Cry40Da1;Cry4A-like;Cry70Ba1;Cry70Bb1)	3153[ST-111 complex](7/7)	Group_V(toyonensis)	B. toyonensis biovar Thuringiensis; B. Thuringiensis	bcereus	3153	6019	High_Quality	NA	NA	NA	NA	NA	NA	NA	NA	NA	NA	NA	NA	NA	NA	NA	NA	Mix	NRP	NRP
BTDB_2025-0001399.1.clustersSAMN22842816-SRR16706342_00130_cluster_1	BTDB_2025-0001399	7531	GCF0001478	BTDB_2025-0002396.1.clustersSAMN32927383-SRR23276707_00015_cluster_1	BTDB_2022-0001540.2.clustersGCA_002556945.1_Contig_70_cluster_1	BTDB_2022-0001540.2.clustersGCA_002556945.1_Contig_70_cluster_1	bacillus_mibig_only_high.gbk	SAMN22842816-SRR16706342	PRJNA773077	SAMN22842816	Not_Applicable	SRX12906734	SRR16706342	ILLUMINA	PAIRED	-	97.57	97.28	96.91	787	6128978	27207	188140	35.03	99.43	0.19	Bacillus_A	Bacillus_A_toyonensis	toyonensis(99.1187515258789)	No subspecies	toyonensis(99.1187515258789)	toyonensis(99.1187515258789)	0/3()	0/4()	3/3(nheA;nheB;nheC)	3/4(hblA;hblB;hblD)	0/1()	1/1(sph)	0/5()	0/3()	1/9(bpsE)	5(Cry10A-like;Cry40Da1;Cry4A-like;Cry70Ba1;Cry70Bb1)	3153[ST-111 complex](7/7)	Group_V(toyonensis)	B. toyonensis biovar Thuringiensis; B. Thuringiensis	bcereus	3153	6019	High_Quality	NA	NA	NA	NA	NA	NA	NA	NA	NA	NA	NA	NA	NA	NA	NA	NA	Mix	Ribosomal	Ribosomal
BTDB_2025-0001399.1.clustersSAMN22842816-SRR16706342_00161_cluster_1	BTDB_2025-0001399	6877	GCF0000481	BTDB_2025-0003555.1.clustersCP132066.1_cluster_4	BTDB_2025-0001399.1.clustersSAMN22842816-SRR16706342_00161_cluster_1	BTDB_2025-0001399.1.clustersSAMN22842816-SRR16706342_00161_cluster_1	bacillus_mibig_only_high.gbk	SAMN22842816-SRR16706342	PRJNA773077	SAMN22842816	Not_Applicable	SRX12906734	SRR16706342	ILLUMINA	PAIRED	-	97.57	97.28	96.91	787	6128978	27207	188140	35.03	99.43	0.19	Bacillus_A	Bacillus_A_toyonensis	toyonensis(99.1187515258789)	No subspecies	toyonensis(99.1187515258789)	toyonensis(99.1187515258789)	0/3()	0/4()	3/3(nheA;nheB;nheC)	3/4(hblA;hblB;hblD)	0/1()	1/1(sph)	0/5()	0/3()	1/9(bpsE)	5(Cry10A-like;Cry40Da1;Cry4A-like;Cry70Ba1;Cry70Bb1)	3153[ST-111 complex](7/7)	Group_V(toyonensis)	B. toyonensis biovar Thuringiensis; B. Thuringiensis	bcereus	3153	6019	High_Quality	NA	NA	NA	NA	NA	NA	NA	NA	NA	NA	NA	NA	NA	NA	NA	NA	Mix	Others	Others
BTDB_2025-0001399.1.clustersSAMN22842816-SRR16706342_00166_cluster_1	BTDB_2025-0001399	7085	GCF0000532	AS.BTDB_2025-0001221_SAMN18335939_1.region003	AS.BTDB_2022-0000510_c00046_GCA_000...region001	AS.BTDB_2025-0001279_c00028_SAMN183...region001	bacillus_mibig_only_high.gbk	SAMN22842816-SRR16706342	PRJNA773077	SAMN22842816	Not_Applicable	SRX12906734	SRR16706342	ILLUMINA	PAIRED	-	97.57	97.28	96.91	787	6128978	27207	188140	35.03	99.43	0.19	Bacillus_A	Bacillus_A_toyonensis	toyonensis(99.1187515258789)	No subspecies	toyonensis(99.1187515258789)	toyonensis(99.1187515258789)	0/3()	0/4()	3/3(nheA;nheB;nheC)	3/4(hblA;hblB;hblD)	0/1()	1/1(sph)	0/5()	0/3()	1/9(bpsE)	5(Cry10A-like;Cry40Da1;Cry4A-like;Cry70Ba1;Cry70Bb1)	3153[ST-111 complex](7/7)	Group_V(toyonensis)	B. toyonensis biovar Thuringiensis; B. Thuringiensis	bcereus	3153	6019	High_Quality	NA	NA	NA	NA	NA	NA	NA	NA	NA	NA	NA	NA	NA	NA	NA	NA	Mix	NRP	NRP
BTDB_2025-0001399.1.clustersSAMN22842816-SRR16706342_00213_cluster_1	BTDB_2025-0001399	5705	GCF0000652	AS.BTDB_2022-0002017_c00098_GCA_002...region001	AS.BTDB_2022-0002017_c00098_GCA_002...region001	AS.BTDB_2022-0003803_c00003_PS01534...region001	bacillus_mibig_only_high.gbk	SAMN22842816-SRR16706342	PRJNA773077	SAMN22842816	Not_Applicable	SRX12906734	SRR16706342	ILLUMINA	PAIRED	-	97.57	97.28	96.91	787	6128978	27207	188140	35.03	99.43	0.19	Bacillus_A	Bacillus_A_toyonensis	toyonensis(99.1187515258789)	No subspecies	toyonensis(99.1187515258789)	toyonensis(99.1187515258789)	0/3()	0/4()	3/3(nheA;nheB;nheC)	3/4(hblA;hblB;hblD)	0/1()	1/1(sph)	0/5()	0/3()	1/9(bpsE)	5(Cry10A-like;Cry40Da1;Cry4A-like;Cry70Ba1;Cry70Bb1)	3153[ST-111 complex](7/7)	Group_V(toyonensis)	B. toyonensis biovar Thuringiensis; B. Thuringiensis	bcereus	3153	6019	High_Quality	NA	NA	NA	NA	NA	NA	NA	NA	NA	NA	NA	NA	NA	NA	NA	NA	Mix	NRP	NRP
BTDB_2025-0001399.1.clustersSAMN22842816-SRR16706342_00306_cluster_1	BTDB_2025-0001399	3767	GCF0000586	AS.BTDB_2022-0003275_CP066187.1.region006	AS.BTDB_2025-0002213_JAQFOL010000004.region002	AS.BTDB_2025-0003362_JARVGZ010000001.region001	bacillus_mibig_only_high.gbk	SAMN22842816-SRR16706342	PRJNA773077	SAMN22842816	Not_Applicable	SRX12906734	SRR16706342	ILLUMINA	PAIRED	-	97.57	97.28	96.91	787	6128978	27207	188140	35.03	99.43	0.19	Bacillus_A	Bacillus_A_toyonensis	toyonensis(99.1187515258789)	No subspecies	toyonensis(99.1187515258789)	toyonensis(99.1187515258789)	0/3()	0/4()	3/3(nheA;nheB;nheC)	3/4(hblA;hblB;hblD)	0/1()	1/1(sph)	0/5()	0/3()	1/9(bpsE)	5(Cry10A-like;Cry40Da1;Cry4A-like;Cry70Ba1;Cry70Bb1)	3153[ST-111 complex](7/7)	Group_V(toyonensis)	B. toyonensis biovar Thuringiensis; B. Thuringiensis	bcereus	3153	6019	High_Quality	NA	NA	NA	NA	NA	NA	NA	NA	NA	NA	NA	NA	NA	NA	NA	NA	Mix	NRP	NRP
BTDB_2025-0001399.1.clustersSAMN22842816-SRR16706342_00373_cluster_1	BTDB_2025-0001399	2423	GCF0000560	BTDB_2022-0003161.2.clustersCP065650.1_cluster_3	BTDB_2022-0001409.2.clustersGCA_002552615.1_Contig_72_cluster_1	BTDB_2022-0001409.2.clustersGCA_002552615.1_Contig_72_cluster_1	bacillus_mibig_only_high.gbk	SAMN22842816-SRR16706342	PRJNA773077	SAMN22842816	Not_Applicable	SRX12906734	SRR16706342	ILLUMINA	PAIRED	-	97.57	97.28	96.91	787	6128978	27207	188140	35.03	99.43	0.19	Bacillus_A	Bacillus_A_toyonensis	toyonensis(99.1187515258789)	No subspecies	toyonensis(99.1187515258789)	toyonensis(99.1187515258789)	0/3()	0/4()	3/3(nheA;nheB;nheC)	3/4(hblA;hblB;hblD)	0/1()	1/1(sph)	0/5()	0/3()	1/9(bpsE)	5(Cry10A-like;Cry40Da1;Cry4A-like;Cry70Ba1;Cry70Bb1)	3153[ST-111 complex](7/7)	Group_V(toyonensis)	B. toyonensis biovar Thuringiensis; B. Thuringiensis	bcereus	3153	6019	High_Quality	NA	NA	NA	NA	NA	NA	NA	NA	NA	NA	NA	NA	NA	NA	NA	NA	Mix	Others	Others
BTDB_2025-0001410.1.clustersSAMN22842840-SRR16706349_00001_cluster_1	BTDB_2025-0001410	12309	GCF0000369	BTDB_2024-0000113.1.clusterscontig00008_cluster_1	BTDB_2025-0003388.1.clustersSAMN34374863-SRR27678684_00001_cluster_3	BTDB_2025-0003406.1.clustersSAMN34374917-SRR27678727_00001_cluster_19	bacillus_mibig_only_high.gbk	SAMN22842840-SRR16706349	PRJNA773077	SAMN22842840	Not_Applicable	SRX12906727	SRR16706349	ILLUMINA	PAIRED	-	97.58	97.44	96.8	525	5282466	50925	218907	35.37	99.43	0	Bacillus_A	Bacillus_A_mycoides	mycoides(93.91795349121094)	No subspecies	mycoides(97.81547546386719)	weihenstephanensis(98.63603210449219)	0/3()	0/4()	2/3(nheA;nheB)	3/4(hblA;hblB;hblD)	0/1()	1/1(sph)	0/5()	0/3()	1/9(bpsE)	0()	Unknown(unknown ST)	Group_VI(mycoides/paramycoides)	B. mycoides	bcereus	-	5208	High_Quality	NA	NA	NA	NA	NA	NA	NA	NA	NA	NA	NA	NA	NA	NA	NA	NA	GECCO	Others	Others
BTDB_2025-0001410.1.clustersSAMN22842840-SRR16706349_00018_cluster_1	BTDB_2025-0001410	15892	GCF0001105	BTDB_2022-0000021.2.clustersDRX057099_00002_cluster_2	BTDB_2025-0003419.1.clustersJASDBX010000008.1_cluster_1	BTDB_2025-0003419.1.clustersJASDBX010000008.1_cluster_1	bacillus_mibig_only_high.gbk	SAMN22842840-SRR16706349	PRJNA773077	SAMN22842840	Not_Applicable	SRX12906727	SRR16706349	ILLUMINA	PAIRED	-	97.58	97.44	96.8	525	5282466	50925	218907	35.37	99.43	0	Bacillus_A	Bacillus_A_mycoides	mycoides(93.91795349121094)	No subspecies	mycoides(97.81547546386719)	weihenstephanensis(98.63603210449219)	0/3()	0/4()	2/3(nheA;nheB)	3/4(hblA;hblB;hblD)	0/1()	1/1(sph)	0/5()	0/3()	1/9(bpsE)	0()	Unknown(unknown ST)	Group_VI(mycoides/paramycoides)	B. mycoides	bcereus	-	5208	High_Quality	NA	NA	NA	NA	NA	NA	NA	NA	NA	NA	NA	NA	NA	NA	NA	NA	Mix	Others	Terpene
BTDB_2025-0001410.1.clustersSAMN22842840-SRR16706349_00035_cluster_1	BTDB_2025-0001410	14235	GCF0001478	BTDB_2025-0002396.1.clustersSAMN32927383-SRR23276707_00015_cluster_1	BTDB_2022-0003800.2.clustersPS01523|SAMN25893995_1_cluster_10	AS.BTDB_2022-0000571_c00008_GCA_000...region001	bacillus_mibig_only_high.gbk	SAMN22842840-SRR16706349	PRJNA773077	SAMN22842840	Not_Applicable	SRX12906727	SRR16706349	ILLUMINA	PAIRED	-	97.58	97.44	96.8	525	5282466	50925	218907	35.37	99.43	0	Bacillus_A	Bacillus_A_mycoides	mycoides(93.91795349121094)	No subspecies	mycoides(97.81547546386719)	weihenstephanensis(98.63603210449219)	0/3()	0/4()	2/3(nheA;nheB)	3/4(hblA;hblB;hblD)	0/1()	1/1(sph)	0/5()	0/3()	1/9(bpsE)	0()	Unknown(unknown ST)	Group_VI(mycoides/paramycoides)	B. mycoides	bcereus	-	5208	High_Quality	NA	NA	NA	NA	NA	NA	NA	NA	NA	NA	NA	NA	NA	NA	NA	NA	Mix	Others	Ribosomal
BTDB_2025-0001410.1.clustersSAMN22842840-SRR16706349_00049_cluster_1	BTDB_2025-0001410	8218	GCF0000364	BTDB_2025-0001412.1.clustersSAMN22842844-SRR16706344_00035_cluster_1	BTDB_2025-0001412.1.clustersSAMN22842844-SRR16706344_00035_cluster_1	BTDB_2025-0001412.1.clustersSAMN22842844-SRR16706344_00035_cluster_1	bacillus_mibig_only_high.gbk	SAMN22842840-SRR16706349	PRJNA773077	SAMN22842840	Not_Applicable	SRX12906727	SRR16706349	ILLUMINA	PAIRED	-	97.58	97.44	96.8	525	5282466	50925	218907	35.37	99.43	0	Bacillus_A	Bacillus_A_mycoides	mycoides(93.91795349121094)	No subspecies	mycoides(97.81547546386719)	weihenstephanensis(98.63603210449219)	0/3()	0/4()	2/3(nheA;nheB)	3/4(hblA;hblB;hblD)	0/1()	1/1(sph)	0/5()	0/3()	1/9(bpsE)	0()	Unknown(unknown ST)	Group_VI(mycoides/paramycoides)	B. mycoides	bcereus	-	5208	High_Quality	NA	NA	NA	NA	NA	NA	NA	NA	NA	NA	NA	NA	NA	NA	NA	NA	MIBiG	Others	Others
BTDB_2025-0001410.1.clustersSAMN22842840-SRR16706349_00090_cluster_1	BTDB_2025-0001410	11875	GCF0001130	AS.BTDB_2022-0000442_ERX7006814_00006.region001	AS.BTDB_2022-0000442_ERX7006814_00006.region001	AS.BTDB_2025-0001201_c00013_SAMN183...region001	bacillus_mibig_only_high.gbk	SAMN22842840-SRR16706349	PRJNA773077	SAMN22842840	Not_Applicable	SRX12906727	SRR16706349	ILLUMINA	PAIRED	-	97.58	97.44	96.8	525	5282466	50925	218907	35.37	99.43	0	Bacillus_A	Bacillus_A_mycoides	mycoides(93.91795349121094)	No subspecies	mycoides(97.81547546386719)	weihenstephanensis(98.63603210449219)	0/3()	0/4()	2/3(nheA;nheB)	3/4(hblA;hblB;hblD)	0/1()	1/1(sph)	0/5()	0/3()	1/9(bpsE)	0()	Unknown(unknown ST)	Group_VI(mycoides/paramycoides)	B. mycoides	bcereus	-	5208	High_Quality	NA	NA	NA	NA	NA	NA	NA	NA	NA	NA	NA	NA	NA	NA	NA	NA	Mix	NRP-PKS	Others
BTDB_2025-0001410.1.clustersSAMN22842840-SRR16706349_00112_cluster_1	BTDB_2025-0001410	5428	GCF0000586	AS.BTDB_2022-0003275_CP066187.1.region006	AS.BTDB_2022-0004044_SRX9201426_00112.region001	AS.BTDB_2022-0004044_SRX9201426_00112.region001	bacillus_mibig_only_high.gbk	SAMN22842840-SRR16706349	PRJNA773077	SAMN22842840	Not_Applicable	SRX12906727	SRR16706349	ILLUMINA	PAIRED	-	97.58	97.44	96.8	525	5282466	50925	218907	35.37	99.43	0	Bacillus_A	Bacillus_A_mycoides	mycoides(93.91795349121094)	No subspecies	mycoides(97.81547546386719)	weihenstephanensis(98.63603210449219)	0/3()	0/4()	2/3(nheA;nheB)	3/4(hblA;hblB;hblD)	0/1()	1/1(sph)	0/5()	0/3()	1/9(bpsE)	0()	Unknown(unknown ST)	Group_VI(mycoides/paramycoides)	B. mycoides	bcereus	-	5208	High_Quality	NA	NA	NA	NA	NA	NA	NA	NA	NA	NA	NA	NA	NA	NA	NA	NA	Mix	NRP	NRP
BTDB_2025-0001410.1.clustersSAMN22842840-SRR16706349_00116_cluster_1	BTDB_2025-0001410	6323	GCF0001030	BTDB_2022-0004426.2.clustersSRX12906713_00078_cluster_1	BTDB_2025-0001410.1.clustersSAMN22842840-SRR16706349_00116_cluster_1	BTDB_2025-0001410.1.clustersSAMN22842840-SRR16706349_00116_cluster_1	bacillus_mibig_only_high.gbk	SAMN22842840-SRR16706349	PRJNA773077	SAMN22842840	Not_Applicable	SRX12906727	SRR16706349	ILLUMINA	PAIRED	-	97.58	97.44	96.8	525	5282466	50925	218907	35.37	99.43	0	Bacillus_A	Bacillus_A_mycoides	mycoides(93.91795349121094)	No subspecies	mycoides(97.81547546386719)	weihenstephanensis(98.63603210449219)	0/3()	0/4()	2/3(nheA;nheB)	3/4(hblA;hblB;hblD)	0/1()	1/1(sph)	0/5()	0/3()	1/9(bpsE)	0()	Unknown(unknown ST)	Group_VI(mycoides/paramycoides)	B. mycoides	bcereus	-	5208	High_Quality	NA	NA	NA	NA	NA	NA	NA	NA	NA	NA	NA	NA	NA	NA	NA	NA	Mix	Ribosomal	Ribosomal
BTDB_2025-0001410.1.clustersSAMN22842840-SRR16706349_00160_cluster_1	BTDB_2025-0001410	5364	GCF0001130	AS.BTDB_2022-0000442_ERX7006814_00006.region001	AS.BTDB_2022-0000442_ERX7006814_00006.region001	AS.BTDB_2025-0001201_c00013_SAMN183...region001	bacillus_mibig_only_high.gbk	SAMN22842840-SRR16706349	PRJNA773077	SAMN22842840	Not_Applicable	SRX12906727	SRR16706349	ILLUMINA	PAIRED	-	97.58	97.44	96.8	525	5282466	50925	218907	35.37	99.43	0	Bacillus_A	Bacillus_A_mycoides	mycoides(93.91795349121094)	No subspecies	mycoides(97.81547546386719)	weihenstephanensis(98.63603210449219)	0/3()	0/4()	2/3(nheA;nheB)	3/4(hblA;hblB;hblD)	0/1()	1/1(sph)	0/5()	0/3()	1/9(bpsE)	0()	Unknown(unknown ST)	Group_VI(mycoides/paramycoides)	B. mycoides	bcereus	-	5208	High_Quality	NA	NA	NA	NA	NA	NA	NA	NA	NA	NA	NA	NA	NA	NA	NA	NA	Mix	Others	Others
BTDB_2025-0001410.1.clustersSAMN22842840-SRR16706349_00166_cluster_1	BTDB_2025-0001410	5039	GCF0000586	AS.BTDB_2022-0003275_CP066187.1.region006	AS.BTDB_2022-0000643_c00036_GCA_000...region002	AS.BTDB_2025-0003652_CP136372.1.region005	bacillus_mibig_only_high.gbk	SAMN22842840-SRR16706349	PRJNA773077	SAMN22842840	Not_Applicable	SRX12906727	SRR16706349	ILLUMINA	PAIRED	-	97.58	97.44	96.8	525	5282466	50925	218907	35.37	99.43	0	Bacillus_A	Bacillus_A_mycoides	mycoides(93.91795349121094)	No subspecies	mycoides(97.81547546386719)	weihenstephanensis(98.63603210449219)	0/3()	0/4()	2/3(nheA;nheB)	3/4(hblA;hblB;hblD)	0/1()	1/1(sph)	0/5()	0/3()	1/9(bpsE)	0()	Unknown(unknown ST)	Group_VI(mycoides/paramycoides)	B. mycoides	bcereus	-	5208	High_Quality	NA	NA	NA	NA	NA	NA	NA	NA	NA	NA	NA	NA	NA	NA	NA	NA	Mix	NRP	NRP
BTDB_2025-0001410.1.clustersSAMN22842840-SRR16706349_00187_cluster_1	BTDB_2025-0001410	2935	GCF0001130	AS.BTDB_2022-0000442_ERX7006814_00006.region001	AS.BTDB_2022-0000442_ERX7006814_00006.region001	AS.BTDB_2022-0000442_ERX7006814_00006.region001	bacillus_mibig_only_high.gbk	SAMN22842840-SRR16706349	PRJNA773077	SAMN22842840	Not_Applicable	SRX12906727	SRR16706349	ILLUMINA	PAIRED	-	97.58	97.44	96.8	525	5282466	50925	218907	35.37	99.43	0	Bacillus_A	Bacillus_A_mycoides	mycoides(93.91795349121094)	No subspecies	mycoides(97.81547546386719)	weihenstephanensis(98.63603210449219)	0/3()	0/4()	2/3(nheA;nheB)	3/4(hblA;hblB;hblD)	0/1()	1/1(sph)	0/5()	0/3()	1/9(bpsE)	0()	Unknown(unknown ST)	Group_VI(mycoides/paramycoides)	B. mycoides	bcereus	-	5208	High_Quality	NA	NA	NA	NA	NA	NA	NA	NA	NA	NA	NA	NA	NA	NA	NA	NA	Mix	NRP	Others
BTDB_2025-0001410.1.clustersSAMN22842840-SRR16706349_00189_cluster_1	BTDB_2025-0001410	3977	GCF0000532	AS.BTDB_2025-0001221_SAMN18335939_1.region003	AS.BTDB_2022-0000510_c00046_GCA_000...region001	AS.BTDB_2022-0000510_c00046_GCA_000...region001	bacillus_mibig_only_high.gbk	SAMN22842840-SRR16706349	PRJNA773077	SAMN22842840	Not_Applicable	SRX12906727	SRR16706349	ILLUMINA	PAIRED	-	97.58	97.44	96.8	525	5282466	50925	218907	35.37	99.43	0	Bacillus_A	Bacillus_A_mycoides	mycoides(93.91795349121094)	No subspecies	mycoides(97.81547546386719)	weihenstephanensis(98.63603210449219)	0/3()	0/4()	2/3(nheA;nheB)	3/4(hblA;hblB;hblD)	0/1()	1/1(sph)	0/5()	0/3()	1/9(bpsE)	0()	Unknown(unknown ST)	Group_VI(mycoides/paramycoides)	B. mycoides	bcereus	-	5208	High_Quality	NA	NA	NA	NA	NA	NA	NA	NA	NA	NA	NA	NA	NA	NA	NA	NA	Mix	Others	NRP
BTDB_2025-0001412.1.clustersSAMN22842844-SRR16706344_00004_cluster_1	BTDB_2025-0001412	12307	GCF0000369	BTDB_2024-0000113.1.clusterscontig00008_cluster_1	BTDB_2025-0003388.1.clustersSAMN34374863-SRR27678684_00001_cluster_3	BTDB_2025-0003406.1.clustersSAMN34374917-SRR27678727_00001_cluster_19	bacillus_mibig_only_high.gbk	SAMN22842844-SRR16706344	PRJNA773077	SAMN22842844	Not_Applicable	SRX12906732	SRR16706344	ILLUMINA	PAIRED	-	95.89	95.71	95.21	495	5672720	36838	197913	35.25	99.43	0.77	Bacillus_A	Bacillus_A_mycoides	mycoides(93.65089416503906)	No subspecies	mycoides(97.5528793334961)	weihenstephanensis(97.71893310546875)	0/3()	0/4()	3/3(nheA;nheB;nheC)	4/4(hblA;hblB;hblC;hblD)	0/1()	1/1(sph)	0/5()	0/3()	2/9(bpsE;bpsH)	0()	2855[No clonal complex](7/7)	Group_VI(mycoides/paramycoides)	B. mycoides	bcereus	2855	5653	High_Quality	NA	NA	NA	NA	NA	NA	NA	NA	NA	NA	NA	NA	NA	NA	NA	NA	GECCO	Others	Others
BTDB_2025-0001412.1.clustersSAMN22842844-SRR16706344_00024_cluster_1	BTDB_2025-0001412	7379	GCF0001073	BTDB_2022-0006366.1.clustersSRX202940-SRR611408_00031_cluster_1	BTDB_2025-0001412.1.clustersSAMN22842844-SRR16706344_00024_cluster_1	BTDB_2025-0001412.1.clustersSAMN22842844-SRR16706344_00024_cluster_1	bacillus_mibig_only_high.gbk	SAMN22842844-SRR16706344	PRJNA773077	SAMN22842844	Not_Applicable	SRX12906732	SRR16706344	ILLUMINA	PAIRED	-	95.89	95.71	95.21	495	5672720	36838	197913	35.25	99.43	0.77	Bacillus_A	Bacillus_A_mycoides	mycoides(93.65089416503906)	No subspecies	mycoides(97.5528793334961)	weihenstephanensis(97.71893310546875)	0/3()	0/4()	3/3(nheA;nheB;nheC)	4/4(hblA;hblB;hblC;hblD)	0/1()	1/1(sph)	0/5()	0/3()	2/9(bpsE;bpsH)	0()	2855[No clonal complex](7/7)	Group_VI(mycoides/paramycoides)	B. mycoides	bcereus	2855	5653	High_Quality	NA	NA	NA	NA	NA	NA	NA	NA	NA	NA	NA	NA	NA	NA	NA	NA	GECCO	Ribosomal	Ribosomal
BTDB_2025-0001412.1.clustersSAMN22842844-SRR16706344_00027_cluster_1	BTDB_2025-0001412	9619	GCF0001478	BTDB_2025-0002396.1.clustersSAMN32927383-SRR23276707_00015_cluster_1	AS.BTDB_2022-0003095_VOVA01000001.1.region001	AS.BTDB_2025-0001412_c00027_SAMN228...region001	bacillus_mibig_only_high.gbk	SAMN22842844-SRR16706344	PRJNA773077	SAMN22842844	Not_Applicable	SRX12906732	SRR16706344	ILLUMINA	PAIRED	-	95.89	95.71	95.21	495	5672720	36838	197913	35.25	99.43	0.77	Bacillus_A	Bacillus_A_mycoides	mycoides(93.65089416503906)	No subspecies	mycoides(97.5528793334961)	weihenstephanensis(97.71893310546875)	0/3()	0/4()	3/3(nheA;nheB;nheC)	4/4(hblA;hblB;hblC;hblD)	0/1()	1/1(sph)	0/5()	0/3()	2/9(bpsE;bpsH)	0()	2855[No clonal complex](7/7)	Group_VI(mycoides/paramycoides)	B. mycoides	bcereus	2855	5653	High_Quality	NA	NA	NA	NA	NA	NA	NA	NA	NA	NA	NA	NA	NA	NA	NA	NA	Mix	Ribosomal	Ribosomal
BTDB_2025-0001412.1.clustersSAMN22842844-SRR16706344_00035_cluster_1	BTDB_2025-0001412	22966	GCF0000364	BTDB_2025-0001412.1.clustersSAMN22842844-SRR16706344_00035_cluster_1	BTDB_2025-0001412.1.clustersSAMN22842844-SRR16706344_00035_cluster_1	BTDB_2025-0001412.1.clustersSAMN22842844-SRR16706344_00035_cluster_1	bacillus_mibig_only_high.gbk	SAMN22842844-SRR16706344	PRJNA773077	SAMN22842844	Not_Applicable	SRX12906732	SRR16706344	ILLUMINA	PAIRED	-	95.89	95.71	95.21	495	5672720	36838	197913	35.25	99.43	0.77	Bacillus_A	Bacillus_A_mycoides	mycoides(93.65089416503906)	No subspecies	mycoides(97.5528793334961)	weihenstephanensis(97.71893310546875)	0/3()	0/4()	3/3(nheA;nheB;nheC)	4/4(hblA;hblB;hblC;hblD)	0/1()	1/1(sph)	0/5()	0/3()	2/9(bpsE;bpsH)	0()	2855[No clonal complex](7/7)	Group_VI(mycoides/paramycoides)	B. mycoides	bcereus	2855	5653	High_Quality	NA	NA	NA	NA	NA	NA	NA	NA	NA	NA	NA	NA	NA	NA	NA	NA	MIBiG	Others	Others
BTDB_2025-0001412.1.clustersSAMN22842844-SRR16706344_00042_cluster_1	BTDB_2025-0001412	15353	GCF0001105	BTDB_2022-0000021.2.clustersDRX057099_00002_cluster_2	BTDB_2022-0000021.2.clustersDRX057099_00002_cluster_2	BTDB_2022-0000021.2.clustersDRX057099_00002_cluster_2	bacillus_mibig_only_high.gbk	SAMN22842844-SRR16706344	PRJNA773077	SAMN22842844	Not_Applicable	SRX12906732	SRR16706344	ILLUMINA	PAIRED	-	95.89	95.71	95.21	495	5672720	36838	197913	35.25	99.43	0.77	Bacillus_A	Bacillus_A_mycoides	mycoides(93.65089416503906)	No subspecies	mycoides(97.5528793334961)	weihenstephanensis(97.71893310546875)	0/3()	0/4()	3/3(nheA;nheB;nheC)	4/4(hblA;hblB;hblC;hblD)	0/1()	1/1(sph)	0/5()	0/3()	2/9(bpsE;bpsH)	0()	2855[No clonal complex](7/7)	Group_VI(mycoides/paramycoides)	B. mycoides	bcereus	2855	5653	High_Quality	NA	NA	NA	NA	NA	NA	NA	NA	NA	NA	NA	NA	NA	NA	NA	NA	Mix	Others	Terpene
BTDB_2025-0001412.1.clustersSAMN22842844-SRR16706344_00048_cluster_1	BTDB_2025-0001412	29054	GCF0000602	AS.BTDB_2022-0000660_c00035_GCA_000...region001	AS.BTDB_2022-0003757_c00009_GCA_902...region001	AS.BTDB_2025-0003997_CP150649.1.region001	bacillus_mibig_only_high.gbk	SAMN22842844-SRR16706344	PRJNA773077	SAMN22842844	Not_Applicable	SRX12906732	SRR16706344	ILLUMINA	PAIRED	-	95.89	95.71	95.21	495	5672720	36838	197913	35.25	99.43	0.77	Bacillus_A	Bacillus_A_mycoides	mycoides(93.65089416503906)	No subspecies	mycoides(97.5528793334961)	weihenstephanensis(97.71893310546875)	0/3()	0/4()	3/3(nheA;nheB;nheC)	4/4(hblA;hblB;hblC;hblD)	0/1()	1/1(sph)	0/5()	0/3()	2/9(bpsE;bpsH)	0()	2855[No clonal complex](7/7)	Group_VI(mycoides/paramycoides)	B. mycoides	bcereus	2855	5653	High_Quality	NA	NA	NA	NA	NA	NA	NA	NA	NA	NA	NA	NA	NA	NA	NA	NA	MIBiG	NRP	NRP
BTDB_2025-0001412.1.clustersSAMN22842844-SRR16706344_00074_cluster_1	BTDB_2025-0001412	15132	GCF0000586	AS.BTDB_2022-0003275_CP066187.1.region006	AS.BTDB_2022-0000643_c00036_GCA_000...region002	AS.BTDB_2022-0001133_c00108_GCA_002...region003	bacillus_mibig_only_high.gbk	SAMN22842844-SRR16706344	PRJNA773077	SAMN22842844	Not_Applicable	SRX12906732	SRR16706344	ILLUMINA	PAIRED	-	95.89	95.71	95.21	495	5672720	36838	197913	35.25	99.43	0.77	Bacillus_A	Bacillus_A_mycoides	mycoides(93.65089416503906)	No subspecies	mycoides(97.5528793334961)	weihenstephanensis(97.71893310546875)	0/3()	0/4()	3/3(nheA;nheB;nheC)	4/4(hblA;hblB;hblC;hblD)	0/1()	1/1(sph)	0/5()	0/3()	2/9(bpsE;bpsH)	0()	2855[No clonal complex](7/7)	Group_VI(mycoides/paramycoides)	B. mycoides	bcereus	2855	5653	High_Quality	NA	NA	NA	NA	NA	NA	NA	NA	NA	NA	NA	NA	NA	NA	NA	NA	Mix	NRP	NRP
BTDB_2025-0001412.1.clustersSAMN22842844-SRR16706344_00088_cluster_1	BTDB_2025-0001412	15540	GCF0001006	BTDB_2025-0000006.1.clustersbarcode06_00006_cluster_1	AS.BTDB_2025-0001412_c00088_SAMN228...region001	BTDB_2025-0001412.1.clustersSAMN22842844-SRR16706344_00088_cluster_1	bacillus_mibig_only_high.gbk	SAMN22842844-SRR16706344	PRJNA773077	SAMN22842844	Not_Applicable	SRX12906732	SRR16706344	ILLUMINA	PAIRED	-	95.89	95.71	95.21	495	5672720	36838	197913	35.25	99.43	0.77	Bacillus_A	Bacillus_A_mycoides	mycoides(93.65089416503906)	No subspecies	mycoides(97.5528793334961)	weihenstephanensis(97.71893310546875)	0/3()	0/4()	3/3(nheA;nheB;nheC)	4/4(hblA;hblB;hblC;hblD)	0/1()	1/1(sph)	0/5()	0/3()	2/9(bpsE;bpsH)	0()	2855[No clonal complex](7/7)	Group_VI(mycoides/paramycoides)	B. mycoides	bcereus	2855	5653	High_Quality	NA	NA	NA	NA	NA	NA	NA	NA	NA	NA	NA	NA	NA	NA	NA	NA	Mix	Ribosomal	Ribosomal
BTDB_2025-0001412.1.clustersSAMN22842844-SRR16706344_00102_cluster_1	BTDB_2025-0001412	10764	GCF0000469	BTDB_2022-0000305.2.clustersERX3363446_00026_cluster_1	BTDB_2025-0001412.1.clustersSAMN22842844-SRR16706344_00102_cluster_1	BTDB_2025-0001412.1.clustersSAMN22842844-SRR16706344_00102_cluster_1	bacillus_mibig_only_high.gbk	SAMN22842844-SRR16706344	PRJNA773077	SAMN22842844	Not_Applicable	SRX12906732	SRR16706344	ILLUMINA	PAIRED	-	95.89	95.71	95.21	495	5672720	36838	197913	35.25	99.43	0.77	Bacillus_A	Bacillus_A_mycoides	mycoides(93.65089416503906)	No subspecies	mycoides(97.5528793334961)	weihenstephanensis(97.71893310546875)	0/3()	0/4()	3/3(nheA;nheB;nheC)	4/4(hblA;hblB;hblC;hblD)	0/1()	1/1(sph)	0/5()	0/3()	2/9(bpsE;bpsH)	0()	2855[No clonal complex](7/7)	Group_VI(mycoides/paramycoides)	B. mycoides	bcereus	2855	5653	High_Quality	NA	NA	NA	NA	NA	NA	NA	NA	NA	NA	NA	NA	NA	NA	NA	NA	Mix	Others	Others
BTDB_2025-0001412.1.clustersSAMN22842844-SRR16706344_00106_cluster_1	BTDB_2025-0001412	8217	GCF0000472	BTDB_2025-0001412.1.clustersSAMN22842844-SRR16706344_00106_cluster_1	BTDB_2025-0001412.1.clustersSAMN22842844-SRR16706344_00106_cluster_1	BTDB_2025-0001412.1.clustersSAMN22842844-SRR16706344_00106_cluster_1	bacillus_mibig_only_high.gbk	SAMN22842844-SRR16706344	PRJNA773077	SAMN22842844	Not_Applicable	SRX12906732	SRR16706344	ILLUMINA	PAIRED	-	95.89	95.71	95.21	495	5672720	36838	197913	35.25	99.43	0.77	Bacillus_A	Bacillus_A_mycoides	mycoides(93.65089416503906)	No subspecies	mycoides(97.5528793334961)	weihenstephanensis(97.71893310546875)	0/3()	0/4()	3/3(nheA;nheB;nheC)	4/4(hblA;hblB;hblC;hblD)	0/1()	1/1(sph)	0/5()	0/3()	2/9(bpsE;bpsH)	0()	2855[No clonal complex](7/7)	Group_VI(mycoides/paramycoides)	B. mycoides	bcereus	2855	5653	High_Quality	NA	NA	NA	NA	NA	NA	NA	NA	NA	NA	NA	NA	NA	NA	NA	NA	Mix	Ribosomal	Ribosomal
BTDB_2025-0001412.1.clustersSAMN22842844-SRR16706344_00236_cluster_1	BTDB_2025-0001412	3548	GCF0000532	AS.BTDB_2025-0001221_SAMN18335939_1.region003	AS.BTDB_2022-0001107_MRWW01000006.1.region002	AS.BTDB_2022-0000638_c00023_GCA_000...region002	bacillus_mibig_only_high.gbk	SAMN22842844-SRR16706344	PRJNA773077	SAMN22842844	Not_Applicable	SRX12906732	SRR16706344	ILLUMINA	PAIRED	-	95.89	95.71	95.21	495	5672720	36838	197913	35.25	99.43	0.77	Bacillus_A	Bacillus_A_mycoides	mycoides(93.65089416503906)	No subspecies	mycoides(97.5528793334961)	weihenstephanensis(97.71893310546875)	0/3()	0/4()	3/3(nheA;nheB;nheC)	4/4(hblA;hblB;hblC;hblD)	0/1()	1/1(sph)	0/5()	0/3()	2/9(bpsE;bpsH)	0()	2855[No clonal complex](7/7)	Group_VI(mycoides/paramycoides)	B. mycoides	bcereus	2855	5653	High_Quality	NA	NA	NA	NA	NA	NA	NA	NA	NA	NA	NA	NA	NA	NA	NA	NA	Mix	Others	NRP
BTDB_2025-0001413.1.clustersSAMN23168458-SRR16959050_00003_cluster_1	BTDB_2025-0001413	4496	GCF0001105	BTDB_2022-0000021.2.clustersDRX057099_00002_cluster_2	AS.BTDB_2025-0004013_JBAWLE010000009.region001	AS.BTDB_2022-0003125_c00169_GCA_015...region001	bacillus_mibig_only_high.gbk	SAMN23168458-SRR16959050	PRJNA776301	SAMN23168458	Not_Applicable	SRX13150477	SRR16959050	ILLUMINA	PAIRED	-	93.47	93.34	92.84	139	5961674	128757	297863	34.97	99.43	0.02	Bacillus_A	Bacillus_A_cereus	cereus s.s.(97.10076141357422)	No subspecies	frankland(97.10076141357422)	cereus(98.85950469970703)	0/3()	0/4()	3/3(nheA;nheB;nheC)	4/4(hblA;hblB;hblC;hblD)	1/1(cytK-2)	1/1(sph)	0/5()	0/3()	3/9(bpsD;bpsE;bpsH)	0()	177[No clonal complex](7/7)	Group_IV(cereus_sensu_stricto)	B. cereus s.s.	bcereus	177	6048	High_Quality	NA	NA	NA	NA	NA	NA	NA	NA	NA	NA	NA	NA	NA	NA	NA	NA	Mix	Others	Terpene
BTDB_2025-0001413.1.clustersSAMN23168458-SRR16959050_00005_cluster_1	BTDB_2025-0001413	21692	GCF0000586	AS.BTDB_2022-0003275_CP066187.1.region006	AS.BTDB_2022-0000437_ERX7006806_00015.region001	AS.BTDB_2022-0000438_ERX7006808_00021.region001	bacillus_mibig_only_high.gbk	SAMN23168458-SRR16959050	PRJNA776301	SAMN23168458	Not_Applicable	SRX13150477	SRR16959050	ILLUMINA	PAIRED	-	93.47	93.34	92.84	139	5961674	128757	297863	34.97	99.43	0.02	Bacillus_A	Bacillus_A_cereus	cereus s.s.(97.10076141357422)	No subspecies	frankland(97.10076141357422)	cereus(98.85950469970703)	0/3()	0/4()	3/3(nheA;nheB;nheC)	4/4(hblA;hblB;hblC;hblD)	1/1(cytK-2)	1/1(sph)	0/5()	0/3()	3/9(bpsD;bpsE;bpsH)	0()	177[No clonal complex](7/7)	Group_IV(cereus_sensu_stricto)	B. cereus s.s.	bcereus	177	6048	High_Quality	NA	NA	NA	NA	NA	NA	NA	NA	NA	NA	NA	NA	NA	NA	NA	NA	Mix	NRP	NRP
BTDB_2025-0001413.1.clustersSAMN23168458-SRR16959050_00007_cluster_1	BTDB_2025-0001413	18766	GCF0000469	BTDB_2022-0000305.2.clustersERX3363446_00026_cluster_1	BTDB_2025-0004678.1.clustersSAMN44839408_1_cluster_5	BTDB_2025-0004678.1.clustersSAMN44839408_1_cluster_5	bacillus_mibig_only_high.gbk	SAMN23168458-SRR16959050	PRJNA776301	SAMN23168458	Not_Applicable	SRX13150477	SRR16959050	ILLUMINA	PAIRED	-	93.47	93.34	92.84	139	5961674	128757	297863	34.97	99.43	0.02	Bacillus_A	Bacillus_A_cereus	cereus s.s.(97.10076141357422)	No subspecies	frankland(97.10076141357422)	cereus(98.85950469970703)	0/3()	0/4()	3/3(nheA;nheB;nheC)	4/4(hblA;hblB;hblC;hblD)	1/1(cytK-2)	1/1(sph)	0/5()	0/3()	3/9(bpsD;bpsE;bpsH)	0()	177[No clonal complex](7/7)	Group_IV(cereus_sensu_stricto)	B. cereus s.s.	bcereus	177	6048	High_Quality	NA	NA	NA	NA	NA	NA	NA	NA	NA	NA	NA	NA	NA	NA	NA	NA	Mix	Others	Others
BTDB_2025-0001413.1.clustersSAMN23168458-SRR16959050_00015_cluster_1	BTDB_2025-0001413	10082	GCF0000404	BTDB_2022-0003685.2.clustersJANHED010000025.1_cluster_1	BTDB_2022-0000438.2.clustersERX7006808_00008_cluster_1	BTDB_2022-0000438.2.clustersERX7006808_00008_cluster_1	bacillus_mibig_only_high.gbk	SAMN23168458-SRR16959050	PRJNA776301	SAMN23168458	Not_Applicable	SRX13150477	SRR16959050	ILLUMINA	PAIRED	-	93.47	93.34	92.84	139	5961674	128757	297863	34.97	99.43	0.02	Bacillus_A	Bacillus_A_cereus	cereus s.s.(97.10076141357422)	No subspecies	frankland(97.10076141357422)	cereus(98.85950469970703)	0/3()	0/4()	3/3(nheA;nheB;nheC)	4/4(hblA;hblB;hblC;hblD)	1/1(cytK-2)	1/1(sph)	0/5()	0/3()	3/9(bpsD;bpsE;bpsH)	0()	177[No clonal complex](7/7)	Group_IV(cereus_sensu_stricto)	B. cereus s.s.	bcereus	177	6048	High_Quality	NA	NA	NA	NA	NA	NA	NA	NA	NA	NA	NA	NA	NA	NA	NA	NA	Mix	Others	Others
BTDB_2025-0001413.1.clustersSAMN23168458-SRR16959050_00019_cluster_1	BTDB_2025-0001413	14279	GCF0000364	BTDB_2025-0001412.1.clustersSAMN22842844-SRR16706344_00035_cluster_1	BTDB_2022-0000805.2.clustersGCA_001008595.1_Contig_84_cluster_1	BTDB_2022-0000354.2.clustersERX463593_00022_cluster_1	bacillus_mibig_only_high.gbk	SAMN23168458-SRR16959050	PRJNA776301	SAMN23168458	Not_Applicable	SRX13150477	SRR16959050	ILLUMINA	PAIRED	-	93.47	93.34	92.84	139	5961674	128757	297863	34.97	99.43	0.02	Bacillus_A	Bacillus_A_cereus	cereus s.s.(97.10076141357422)	No subspecies	frankland(97.10076141357422)	cereus(98.85950469970703)	0/3()	0/4()	3/3(nheA;nheB;nheC)	4/4(hblA;hblB;hblC;hblD)	1/1(cytK-2)	1/1(sph)	0/5()	0/3()	3/9(bpsD;bpsE;bpsH)	0()	177[No clonal complex](7/7)	Group_IV(cereus_sensu_stricto)	B. cereus s.s.	bcereus	177	6048	High_Quality	NA	NA	NA	NA	NA	NA	NA	NA	NA	NA	NA	NA	NA	NA	NA	NA	MIBiG	Others	Others
BTDB_2025-0001413.1.clustersSAMN23168458-SRR16959050_00022_cluster_1	BTDB_2025-0001413	28911	GCF0000602	AS.BTDB_2022-0000660_c00035_GCA_000...region001	AS.BTDB_2025-0004734_SAMN44839464_2.region003	AS.BTDB_2025-0004734_SAMN44839464_2.region003	bacillus_mibig_only_high.gbk	SAMN23168458-SRR16959050	PRJNA776301	SAMN23168458	Not_Applicable	SRX13150477	SRR16959050	ILLUMINA	PAIRED	-	93.47	93.34	92.84	139	5961674	128757	297863	34.97	99.43	0.02	Bacillus_A	Bacillus_A_cereus	cereus s.s.(97.10076141357422)	No subspecies	frankland(97.10076141357422)	cereus(98.85950469970703)	0/3()	0/4()	3/3(nheA;nheB;nheC)	4/4(hblA;hblB;hblC;hblD)	1/1(cytK-2)	1/1(sph)	0/5()	0/3()	3/9(bpsD;bpsE;bpsH)	0()	177[No clonal complex](7/7)	Group_IV(cereus_sensu_stricto)	B. cereus s.s.	bcereus	177	6048	High_Quality	NA	NA	NA	NA	NA	NA	NA	NA	NA	NA	NA	NA	NA	NA	NA	NA	MIBiG	NRP	NRP
BTDB_2025-0001413.1.clustersSAMN23168458-SRR16959050_00027_cluster_1	BTDB_2025-0001413	7047	GCF0000344	BTDB_2022-0001734.2.clustersGCA_002561395.1_Contig_43_cluster_1	BTDB_2025-0003731.1.clustersSAMN38067866-SRR26632751_00012_cluster_1	BTDB_2022-0001868.2.clustersGCA_002565525.1_Contig_79_cluster_2	bacillus_mibig_only_high.gbk	SAMN23168458-SRR16959050	PRJNA776301	SAMN23168458	Not_Applicable	SRX13150477	SRR16959050	ILLUMINA	PAIRED	-	93.47	93.34	92.84	139	5961674	128757	297863	34.97	99.43	0.02	Bacillus_A	Bacillus_A_cereus	cereus s.s.(97.10076141357422)	No subspecies	frankland(97.10076141357422)	cereus(98.85950469970703)	0/3()	0/4()	3/3(nheA;nheB;nheC)	4/4(hblA;hblB;hblC;hblD)	1/1(cytK-2)	1/1(sph)	0/5()	0/3()	3/9(bpsD;bpsE;bpsH)	0()	177[No clonal complex](7/7)	Group_IV(cereus_sensu_stricto)	B. cereus s.s.	bcereus	177	6048	High_Quality	NA	NA	NA	NA	NA	NA	NA	NA	NA	NA	NA	NA	NA	NA	NA	NA	GECCO	Others	Others
BTDB_2025-0001413.1.clustersSAMN23168458-SRR16959050_00037_cluster_1	BTDB_2025-0001413	10748	GCF0000667	BTDB_2025-0003831.1.clustersSAMN38693318-SRR27109226_00013_cluster_1	BTDB_2022-0004065.2.clustersSRX9201383_00047_cluster_1	BTDB_2025-0004830.1.clustersSAMN45989821-SRR31834791_00009_cluster_1	bacillus_mibig_only_high.gbk	SAMN23168458-SRR16959050	PRJNA776301	SAMN23168458	Not_Applicable	SRX13150477	SRR16959050	ILLUMINA	PAIRED	-	93.47	93.34	92.84	139	5961674	128757	297863	34.97	99.43	0.02	Bacillus_A	Bacillus_A_cereus	cereus s.s.(97.10076141357422)	No subspecies	frankland(97.10076141357422)	cereus(98.85950469970703)	0/3()	0/4()	3/3(nheA;nheB;nheC)	4/4(hblA;hblB;hblC;hblD)	1/1(cytK-2)	1/1(sph)	0/5()	0/3()	3/9(bpsD;bpsE;bpsH)	0()	177[No clonal complex](7/7)	Group_IV(cereus_sensu_stricto)	B. cereus s.s.	bcereus	177	6048	High_Quality	NA	NA	NA	NA	NA	NA	NA	NA	NA	NA	NA	NA	NA	NA	NA	NA	Mix	Ribosomal	Others
BTDB_2025-0001413.1.clustersSAMN23168458-SRR16959050_00078_cluster_1	BTDB_2025-0001413	7071	GCF0001110	BTDB_2022-0001758.2.clustersGCA_002561965.1_Contig_88_cluster_1	BTDB_2022-0005677.2.clustersSRX3972580_00142_cluster_1	BTDB_2022-0004254.2.clustersSRX9201726_00151_cluster_1	bacillus_mibig_only_high.gbk	SAMN23168458-SRR16959050	PRJNA776301	SAMN23168458	Not_Applicable	SRX13150477	SRR16959050	ILLUMINA	PAIRED	-	93.47	93.34	92.84	139	5961674	128757	297863	34.97	99.43	0.02	Bacillus_A	Bacillus_A_cereus	cereus s.s.(97.10076141357422)	No subspecies	frankland(97.10076141357422)	cereus(98.85950469970703)	0/3()	0/4()	3/3(nheA;nheB;nheC)	4/4(hblA;hblB;hblC;hblD)	1/1(cytK-2)	1/1(sph)	0/5()	0/3()	3/9(bpsD;bpsE;bpsH)	0()	177[No clonal complex](7/7)	Group_IV(cereus_sensu_stricto)	B. cereus s.s.	bcereus	177	6048	High_Quality	NA	NA	NA	NA	NA	NA	NA	NA	NA	NA	NA	NA	NA	NA	NA	NA	GECCO	Others	Others
BTDB_2025-0001414.1.clustersSAMN23168467-SRR16959040_00001_cluster_1	BTDB_2025-0001414	31598	GCF0001468	BTDB_2024-0000087.1.clusterscontig00002_cluster_1	BTDB_2024-0000087.1.clusterscontig00002_cluster_1	BTDB_2024-0000087.1.clusterscontig00002_cluster_1	bacillus_mibig_only_high.gbk	SAMN23168467-SRR16959040	PRJNA776301	SAMN23168467	Not_Applicable	SRX13150487	SRR16959040	ILLUMINA	PAIRED	-	97.13	96.98	96.38	123	5951210	106314	500860	34.91	99.43	0	Bacillus_A	Bacillus_A_cereus	cereus s.s.(96.92656707763672)	No subspecies	frankland(96.92656707763672)	cereus(98.73084259033203)	0/3()	0/4()	3/3(nheA;nheB;nheC)	4/4(hblA;hblB;hblC;hblD)	1/1(cytK-2)	1/1(sph)	2/5(capB;capC)	0/3()	1/9(bpsE)	0()	73[ST-142 complex](7/7)	Group_IV(cereus_sensu_stricto)	B. cereus s.s.	bcereus	73	6015	High_Quality	NA	NA	NA	NA	NA	NA	NA	NA	NA	NA	NA	NA	NA	NA	NA	NA	Mix	Saccharide	Saccharide
BTDB_2025-0001414.1.clustersSAMN23168467-SRR16959040_00002_cluster_1	BTDB_2025-0001414	9107	GCF0000364	BTDB_2025-0001412.1.clustersSAMN22842844-SRR16706344_00035_cluster_1	AS.BTDB_2022-0000442_ERX7006814_00009.region001	AS.BTDB_2022-0000442_ERX7006814_00009.region001	bacillus_mibig_only_high.gbk	SAMN23168467-SRR16959040	PRJNA776301	SAMN23168467	Not_Applicable	SRX13150487	SRR16959040	ILLUMINA	PAIRED	-	97.13	96.98	96.38	123	5951210	106314	500860	34.91	99.43	0	Bacillus_A	Bacillus_A_cereus	cereus s.s.(96.92656707763672)	No subspecies	frankland(96.92656707763672)	cereus(98.73084259033203)	0/3()	0/4()	3/3(nheA;nheB;nheC)	4/4(hblA;hblB;hblC;hblD)	1/1(cytK-2)	1/1(sph)	2/5(capB;capC)	0/3()	1/9(bpsE)	0()	73[ST-142 complex](7/7)	Group_IV(cereus_sensu_stricto)	B. cereus s.s.	bcereus	73	6015	High_Quality	NA	NA	NA	NA	NA	NA	NA	NA	NA	NA	NA	NA	NA	NA	NA	NA	MIBiG	Others	Others
BTDB_2025-0001414.1.clustersSAMN23168467-SRR16959040_00002_cluster_2	BTDB_2025-0001414	4496	GCF0001105	BTDB_2022-0000021.2.clustersDRX057099_00002_cluster_2	AS.BTDB_2025-0004013_JBAWLE010000009.region001	AS.BTDB_2022-0003125_c00169_GCA_015...region001	bacillus_mibig_only_high.gbk	SAMN23168467-SRR16959040	PRJNA776301	SAMN23168467	Not_Applicable	SRX13150487	SRR16959040	ILLUMINA	PAIRED	-	97.13	96.98	96.38	123	5951210	106314	500860	34.91	99.43	0	Bacillus_A	Bacillus_A_cereus	cereus s.s.(96.92656707763672)	No subspecies	frankland(96.92656707763672)	cereus(98.73084259033203)	0/3()	0/4()	3/3(nheA;nheB;nheC)	4/4(hblA;hblB;hblC;hblD)	1/1(cytK-2)	1/1(sph)	2/5(capB;capC)	0/3()	1/9(bpsE)	0()	73[ST-142 complex](7/7)	Group_IV(cereus_sensu_stricto)	B. cereus s.s.	bcereus	73	6015	High_Quality	NA	NA	NA	NA	NA	NA	NA	NA	NA	NA	NA	NA	NA	NA	NA	NA	Mix	Others	Terpene
BTDB_2025-0001414.1.clustersSAMN23168467-SRR16959040_00005_cluster_1	BTDB_2025-0001414	16913	GCF0000663	BTDB_2025-0001169.1.clustersJAFLOW010000002.1_cluster_1	BTDB_2025-0001169.1.clustersJAFLOW010000002.1_cluster_1	BTDB_2025-0001169.1.clustersJAFLOW010000002.1_cluster_1	bacillus_mibig_only_high.gbk	SAMN23168467-SRR16959040	PRJNA776301	SAMN23168467	Not_Applicable	SRX13150487	SRR16959040	ILLUMINA	PAIRED	-	97.13	96.98	96.38	123	5951210	106314	500860	34.91	99.43	0	Bacillus_A	Bacillus_A_cereus	cereus s.s.(96.92656707763672)	No subspecies	frankland(96.92656707763672)	cereus(98.73084259033203)	0/3()	0/4()	3/3(nheA;nheB;nheC)	4/4(hblA;hblB;hblC;hblD)	1/1(cytK-2)	1/1(sph)	2/5(capB;capC)	0/3()	1/9(bpsE)	0()	73[ST-142 complex](7/7)	Group_IV(cereus_sensu_stricto)	B. cereus s.s.	bcereus	73	6015	High_Quality	NA	NA	NA	NA	NA	NA	NA	NA	NA	NA	NA	NA	NA	NA	NA	NA	Mix	Others	Others
BTDB_2025-0001414.1.clustersSAMN23168467-SRR16959040_00022_cluster_1	BTDB_2025-0001414	32134	GCF0000469	BTDB_2022-0000305.2.clustersERX3363446_00026_cluster_1	BTDB_2025-0004344.1.clustersCP162505.1_cluster_7	BTDB_2022-0002788.2.clustersGCA_007679475.1_Contig_33_cluster_1	bacillus_mibig_only_high.gbk	SAMN23168467-SRR16959040	PRJNA776301	SAMN23168467	Not_Applicable	SRX13150487	SRR16959040	ILLUMINA	PAIRED	-	97.13	96.98	96.38	123	5951210	106314	500860	34.91	99.43	0	Bacillus_A	Bacillus_A_cereus	cereus s.s.(96.92656707763672)	No subspecies	frankland(96.92656707763672)	cereus(98.73084259033203)	0/3()	0/4()	3/3(nheA;nheB;nheC)	4/4(hblA;hblB;hblC;hblD)	1/1(cytK-2)	1/1(sph)	2/5(capB;capC)	0/3()	1/9(bpsE)	0()	73[ST-142 complex](7/7)	Group_IV(cereus_sensu_stricto)	B. cereus s.s.	bcereus	73	6015	High_Quality	NA	NA	NA	NA	NA	NA	NA	NA	NA	NA	NA	NA	NA	NA	NA	NA	Mix	Others	Others
BTDB_2025-0001414.1.clustersSAMN23168467-SRR16959040_00032_cluster_1	BTDB_2025-0001414	7048	GCF0000344	BTDB_2022-0001734.2.clustersGCA_002561395.1_Contig_43_cluster_1	BTDB_2025-0003731.1.clustersSAMN38067866-SRR26632751_00012_cluster_1	BTDB_2022-0001868.2.clustersGCA_002565525.1_Contig_79_cluster_2	bacillus_mibig_only_high.gbk	SAMN23168467-SRR16959040	PRJNA776301	SAMN23168467	Not_Applicable	SRX13150487	SRR16959040	ILLUMINA	PAIRED	-	97.13	96.98	96.38	123	5951210	106314	500860	34.91	99.43	0	Bacillus_A	Bacillus_A_cereus	cereus s.s.(96.92656707763672)	No subspecies	frankland(96.92656707763672)	cereus(98.73084259033203)	0/3()	0/4()	3/3(nheA;nheB;nheC)	4/4(hblA;hblB;hblC;hblD)	1/1(cytK-2)	1/1(sph)	2/5(capB;capC)	0/3()	1/9(bpsE)	0()	73[ST-142 complex](7/7)	Group_IV(cereus_sensu_stricto)	B. cereus s.s.	bcereus	73	6015	High_Quality	NA	NA	NA	NA	NA	NA	NA	NA	NA	NA	NA	NA	NA	NA	NA	NA	GECCO	Others	Others
BTDB_2025-0001414.1.clustersSAMN23168467-SRR16959040_00047_cluster_1	BTDB_2025-0001414	28920	GCF0000602	AS.BTDB_2022-0000660_c00035_GCA_000...region001	AS.BTDB_2025-0004734_SAMN44839464_2.region003	AS.BTDB_2022-0002808_CP042929.1.region005	bacillus_mibig_only_high.gbk	SAMN23168467-SRR16959040	PRJNA776301	SAMN23168467	Not_Applicable	SRX13150487	SRR16959040	ILLUMINA	PAIRED	-	97.13	96.98	96.38	123	5951210	106314	500860	34.91	99.43	0	Bacillus_A	Bacillus_A_cereus	cereus s.s.(96.92656707763672)	No subspecies	frankland(96.92656707763672)	cereus(98.73084259033203)	0/3()	0/4()	3/3(nheA;nheB;nheC)	4/4(hblA;hblB;hblC;hblD)	1/1(cytK-2)	1/1(sph)	2/5(capB;capC)	0/3()	1/9(bpsE)	0()	73[ST-142 complex](7/7)	Group_IV(cereus_sensu_stricto)	B. cereus s.s.	bcereus	73	6015	High_Quality	NA	NA	NA	NA	NA	NA	NA	NA	NA	NA	NA	NA	NA	NA	NA	NA	MIBiG	NRP	NRP
BTDB_2025-0001414.1.clustersSAMN23168467-SRR16959040_00062_cluster_1	BTDB_2025-0001414	15086	GCF0000586	AS.BTDB_2022-0003275_CP066187.1.region006	AS.BTDB_2022-0000051_ERX032761_00011.region001	AS.BTDB_2022-0001266_c00004_GCA_002...region001	bacillus_mibig_only_high.gbk	SAMN23168467-SRR16959040	PRJNA776301	SAMN23168467	Not_Applicable	SRX13150487	SRR16959040	ILLUMINA	PAIRED	-	97.13	96.98	96.38	123	5951210	106314	500860	34.91	99.43	0	Bacillus_A	Bacillus_A_cereus	cereus s.s.(96.92656707763672)	No subspecies	frankland(96.92656707763672)	cereus(98.73084259033203)	0/3()	0/4()	3/3(nheA;nheB;nheC)	4/4(hblA;hblB;hblC;hblD)	1/1(cytK-2)	1/1(sph)	2/5(capB;capC)	0/3()	1/9(bpsE)	0()	73[ST-142 complex](7/7)	Group_IV(cereus_sensu_stricto)	B. cereus s.s.	bcereus	73	6015	High_Quality	NA	NA	NA	NA	NA	NA	NA	NA	NA	NA	NA	NA	NA	NA	NA	NA	Mix	NRP	NRP
BTDB_2025-0001415.1.clustersSAMN23168493-SRR16959011_00005_cluster_1	BTDB_2025-0001415	4645	GCF0001105	BTDB_2022-0000021.2.clustersDRX057099_00002_cluster_2	AS.BTDB_2022-0002002_c00009_GCA_002...region001	AS.BTDB_2025-0000001_barcode01_00001.region004	bacillus_mibig_only_high.gbk	SAMN23168493-SRR16959011	PRJNA776301	SAMN23168493	Not_Applicable	SRX13150516	SRR16959011	ILLUMINA	PAIRED	-	97.05	96.69	93.57	195	5908540	77133	294865	35.11	98.85	0.31	Bacillus_A	Bacillus_A_paranthracis	mosaicus(95.4738540649414)	cereus(97.55009460449219)	cereus(98.82808685302734)	paranthracis(98.31828308105469)	0/3()	0/4()	3/3(nheA;nheB;nheC)	0/4()	0/1()	1/1(sph)	0/5()	0/3()	1/9(bpsE)	0()	1157[ST-205 complex](6/7)	Group_III(mosaicus)	B. mosaicus subsp. cereus; B. cereus	bcereus	-	5959	High_Quality	NA	NA	NA	NA	NA	NA	NA	NA	NA	NA	NA	NA	NA	NA	NA	NA	Mix	Others	Terpene
BTDB_2025-0001415.1.clustersSAMN23168493-SRR16959011_00005_cluster_2	BTDB_2025-0001415	10137	GCF0000517	BTDB_2024-0000034.1.clusterscontig00009_cluster_1	BTDB_2025-0003132.1.clustersSAMN33940523-SRR24034995_00006_cluster_1	BTDB_2025-0003132.1.clustersSAMN33940523-SRR24034995_00006_cluster_1	bacillus_mibig_only_high.gbk	SAMN23168493-SRR16959011	PRJNA776301	SAMN23168493	Not_Applicable	SRX13150516	SRR16959011	ILLUMINA	PAIRED	-	97.05	96.69	93.57	195	5908540	77133	294865	35.11	98.85	0.31	Bacillus_A	Bacillus_A_paranthracis	mosaicus(95.4738540649414)	cereus(97.55009460449219)	cereus(98.82808685302734)	paranthracis(98.31828308105469)	0/3()	0/4()	3/3(nheA;nheB;nheC)	0/4()	0/1()	1/1(sph)	0/5()	0/3()	1/9(bpsE)	0()	1157[ST-205 complex](6/7)	Group_III(mosaicus)	B. mosaicus subsp. cereus; B. cereus	bcereus	-	5959	High_Quality	NA	NA	NA	NA	NA	NA	NA	NA	NA	NA	NA	NA	NA	NA	NA	NA	GECCO	Others	Others
BTDB_2025-0001415.1.clustersSAMN23168493-SRR16959011_00010_cluster_1	BTDB_2025-0001415	7361	GCF0000698	BTDB_2022-0003603.2.clustersJAKUGD010000002.1_cluster_1	BTDB_2022-0001295.2.clustersCP023179.1_cluster_8	BTDB_2022-0003002.2.clustersGCA_010994585.1_Contig_8_cluster_1	bacillus_mibig_only_high.gbk	SAMN23168493-SRR16959011	PRJNA776301	SAMN23168493	Not_Applicable	SRX13150516	SRR16959011	ILLUMINA	PAIRED	-	97.05	96.69	93.57	195	5908540	77133	294865	35.11	98.85	0.31	Bacillus_A	Bacillus_A_paranthracis	mosaicus(95.4738540649414)	cereus(97.55009460449219)	cereus(98.82808685302734)	paranthracis(98.31828308105469)	0/3()	0/4()	3/3(nheA;nheB;nheC)	0/4()	0/1()	1/1(sph)	0/5()	0/3()	1/9(bpsE)	0()	1157[ST-205 complex](6/7)	Group_III(mosaicus)	B. mosaicus subsp. cereus; B. cereus	bcereus	-	5959	High_Quality	NA	NA	NA	NA	NA	NA	NA	NA	NA	NA	NA	NA	NA	NA	NA	NA	GECCO	Others	Others
BTDB_2025-0001415.1.clustersSAMN23168493-SRR16959011_00060_cluster_1	BTDB_2025-0001415	18596	GCF0000586	AS.BTDB_2022-0003275_CP066187.1.region006	AS.BTDB_2022-0003468_SAMD00203326_1.region002	AS.BTDB_2022-0000020_DRX057098_00004.region001	bacillus_mibig_only_high.gbk	SAMN23168493-SRR16959011	PRJNA776301	SAMN23168493	Not_Applicable	SRX13150516	SRR16959011	ILLUMINA	PAIRED	-	97.05	96.69	93.57	195	5908540	77133	294865	35.11	98.85	0.31	Bacillus_A	Bacillus_A_paranthracis	mosaicus(95.4738540649414)	cereus(97.55009460449219)	cereus(98.82808685302734)	paranthracis(98.31828308105469)	0/3()	0/4()	3/3(nheA;nheB;nheC)	0/4()	0/1()	1/1(sph)	0/5()	0/3()	1/9(bpsE)	0()	1157[ST-205 complex](6/7)	Group_III(mosaicus)	B. mosaicus subsp. cereus; B. cereus	bcereus	-	5959	High_Quality	NA	NA	NA	NA	NA	NA	NA	NA	NA	NA	NA	NA	NA	NA	NA	NA	Mix	NRP	NRP
BTDB_2025-0001415.1.clustersSAMN23168493-SRR16959011_00074_cluster_1	BTDB_2025-0001415	2749	GCF0000369	BTDB_2024-0000113.1.clusterscontig00008_cluster_1	BTDB_2022-0002962.2.clustersCP041981.1_cluster_8	BTDB_2022-0002962.2.clustersCP041981.1_cluster_8	bacillus_mibig_only_high.gbk	SAMN23168493-SRR16959011	PRJNA776301	SAMN23168493	Not_Applicable	SRX13150516	SRR16959011	ILLUMINA	PAIRED	-	97.05	96.69	93.57	195	5908540	77133	294865	35.11	98.85	0.31	Bacillus_A	Bacillus_A_paranthracis	mosaicus(95.4738540649414)	cereus(97.55009460449219)	cereus(98.82808685302734)	paranthracis(98.31828308105469)	0/3()	0/4()	3/3(nheA;nheB;nheC)	0/4()	0/1()	1/1(sph)	0/5()	0/3()	1/9(bpsE)	0()	1157[ST-205 complex](6/7)	Group_III(mosaicus)	B. mosaicus subsp. cereus; B. cereus	bcereus	-	5959	High_Quality	NA	NA	NA	NA	NA	NA	NA	NA	NA	NA	NA	NA	NA	NA	NA	NA	GECCO	Others	Others
BTDB_2025-0001416.1.clustersSAMN23168512-SRR16958990_00001_cluster_1	BTDB_2025-0001416	12574	GCF0000369	BTDB_2024-0000113.1.clusterscontig00008_cluster_1	BTDB_2025-0002893.1.clustersSAMN33769612-SRR23876461_00001_cluster_1	BTDB_2025-0004267.1.clustersSAMN41980957-SRR29495230_00002_cluster_1	bacillus_mibig_only_high.gbk	SAMN23168512-SRR16958990	PRJNA776301	SAMN23168512	Not_Applicable	SRX13150537	SRR16958990	ILLUMINA	PAIRED	-	97.94	97.9	97.47	126	5712210	99948	266603	35.08	99.43	0.02	Bacillus_A	Bacillus_A_anthracis	mosaicus(97.9664535522461)	No subspecies	anthracis(97.99837493896484)	anthracis(97.74992370605469)	0/3()	0/4()	3/3(nheA;nheB;nheC)	4/4(hblA;hblB;hblC;hblD)	1/1(cytK-2)	1/1(sph)	0/5()	0/3()	2/9(bpsE;bpsH)	0()	1050[No clonal complex](7/7)	Group_III(mosaicus)	B. mosaicus	bcereus	1050	5868	High_Quality	NA	NA	NA	NA	NA	NA	NA	NA	NA	NA	NA	NA	NA	NA	NA	NA	GECCO	Others	Others
BTDB_2025-0001416.1.clustersSAMN23168512-SRR16958990_00002_cluster_2	BTDB_2025-0001416	11355	GCF0000560	BTDB_2022-0003161.2.clustersCP065650.1_cluster_3	BTDB_2022-0003161.2.clustersCP065650.1_cluster_3	BTDB_2022-0002688.2.clustersCP026608.1_cluster_5	bacillus_mibig_only_high.gbk	SAMN23168512-SRR16958990	PRJNA776301	SAMN23168512	Not_Applicable	SRX13150537	SRR16958990	ILLUMINA	PAIRED	-	97.94	97.9	97.47	126	5712210	99948	266603	35.08	99.43	0.02	Bacillus_A	Bacillus_A_anthracis	mosaicus(97.9664535522461)	No subspecies	anthracis(97.99837493896484)	anthracis(97.74992370605469)	0/3()	0/4()	3/3(nheA;nheB;nheC)	4/4(hblA;hblB;hblC;hblD)	1/1(cytK-2)	1/1(sph)	0/5()	0/3()	2/9(bpsE;bpsH)	0()	1050[No clonal complex](7/7)	Group_III(mosaicus)	B. mosaicus	bcereus	1050	5868	High_Quality	NA	NA	NA	NA	NA	NA	NA	NA	NA	NA	NA	NA	NA	NA	NA	NA	Mix	Others	Others
BTDB_2025-0001416.1.clustersSAMN23168512-SRR16958990_00003_cluster_1	BTDB_2025-0001416	4649	GCF0001105	BTDB_2022-0000021.2.clustersDRX057099_00002_cluster_2	AS.BTDB_2022-0004612_SRX1219304_00002.region001	AS.BTDB_2022-0003483_SAMD00203341_1.region001	bacillus_mibig_only_high.gbk	SAMN23168512-SRR16958990	PRJNA776301	SAMN23168512	Not_Applicable	SRX13150537	SRR16958990	ILLUMINA	PAIRED	-	97.94	97.9	97.47	126	5712210	99948	266603	35.08	99.43	0.02	Bacillus_A	Bacillus_A_anthracis	mosaicus(97.9664535522461)	No subspecies	anthracis(97.99837493896484)	anthracis(97.74992370605469)	0/3()	0/4()	3/3(nheA;nheB;nheC)	4/4(hblA;hblB;hblC;hblD)	1/1(cytK-2)	1/1(sph)	0/5()	0/3()	2/9(bpsE;bpsH)	0()	1050[No clonal complex](7/7)	Group_III(mosaicus)	B. mosaicus	bcereus	1050	5868	High_Quality	NA	NA	NA	NA	NA	NA	NA	NA	NA	NA	NA	NA	NA	NA	NA	NA	Mix	Others	Terpene
BTDB_2025-0001416.1.clustersSAMN23168512-SRR16958990_00022_cluster_1	BTDB_2025-0001416	4613	GCF0000436	AS.BTDB_2025-0004400_c00001_SAMN433...region001	BTDB_2025-0001416.1.clustersSAMN23168512-SRR16958990_00022_cluster_1	BTDB_2025-0001416.1.clustersSAMN23168512-SRR16958990_00022_cluster_1	bacillus_mibig_only_high.gbk	SAMN23168512-SRR16958990	PRJNA776301	SAMN23168512	Not_Applicable	SRX13150537	SRR16958990	ILLUMINA	PAIRED	-	97.94	97.9	97.47	126	5712210	99948	266603	35.08	99.43	0.02	Bacillus_A	Bacillus_A_anthracis	mosaicus(97.9664535522461)	No subspecies	anthracis(97.99837493896484)	anthracis(97.74992370605469)	0/3()	0/4()	3/3(nheA;nheB;nheC)	4/4(hblA;hblB;hblC;hblD)	1/1(cytK-2)	1/1(sph)	0/5()	0/3()	2/9(bpsE;bpsH)	0()	1050[No clonal complex](7/7)	Group_III(mosaicus)	B. mosaicus	bcereus	1050	5868	High_Quality	NA	NA	NA	NA	NA	NA	NA	NA	NA	NA	NA	NA	NA	NA	NA	NA	Mix	Others	Others
BTDB_2025-0001416.1.clustersSAMN23168512-SRR16958990_00022_cluster_2	BTDB_2025-0001416	11660	GCF0000517	BTDB_2024-0000034.1.clusterscontig00009_cluster_1	BTDB_2025-0004624.1.clustersJBIYZP010000022.1_cluster_1	BTDB_2022-0000806.2.clustersGCA_001008645.1_Contig_124_cluster_1	bacillus_mibig_only_high.gbk	SAMN23168512-SRR16958990	PRJNA776301	SAMN23168512	Not_Applicable	SRX13150537	SRR16958990	ILLUMINA	PAIRED	-	97.94	97.9	97.47	126	5712210	99948	266603	35.08	99.43	0.02	Bacillus_A	Bacillus_A_anthracis	mosaicus(97.9664535522461)	No subspecies	anthracis(97.99837493896484)	anthracis(97.74992370605469)	0/3()	0/4()	3/3(nheA;nheB;nheC)	4/4(hblA;hblB;hblC;hblD)	1/1(cytK-2)	1/1(sph)	0/5()	0/3()	2/9(bpsE;bpsH)	0()	1050[No clonal complex](7/7)	Group_III(mosaicus)	B. mosaicus	bcereus	1050	5868	High_Quality	NA	NA	NA	NA	NA	NA	NA	NA	NA	NA	NA	NA	NA	NA	NA	NA	GECCO	Others	Others
BTDB_2025-0001416.1.clustersSAMN23168512-SRR16958990_00031_cluster_1	BTDB_2025-0001416	16032	GCF0000667	BTDB_2025-0003831.1.clustersSAMN38693318-SRR27109226_00013_cluster_1	BTDB_2022-0004065.2.clustersSRX9201383_00047_cluster_1	BTDB_2025-0004830.1.clustersSAMN45989821-SRR31834791_00009_cluster_1	bacillus_mibig_only_high.gbk	SAMN23168512-SRR16958990	PRJNA776301	SAMN23168512	Not_Applicable	SRX13150537	SRR16958990	ILLUMINA	PAIRED	-	97.94	97.9	97.47	126	5712210	99948	266603	35.08	99.43	0.02	Bacillus_A	Bacillus_A_anthracis	mosaicus(97.9664535522461)	No subspecies	anthracis(97.99837493896484)	anthracis(97.74992370605469)	0/3()	0/4()	3/3(nheA;nheB;nheC)	4/4(hblA;hblB;hblC;hblD)	1/1(cytK-2)	1/1(sph)	0/5()	0/3()	2/9(bpsE;bpsH)	0()	1050[No clonal complex](7/7)	Group_III(mosaicus)	B. mosaicus	bcereus	1050	5868	High_Quality	NA	NA	NA	NA	NA	NA	NA	NA	NA	NA	NA	NA	NA	NA	NA	NA	Mix	Ribosomal	Others
BTDB_2025-0001416.1.clustersSAMN23168512-SRR16958990_00042_cluster_1	BTDB_2025-0001416	16519	GCF0000364	BTDB_2025-0001412.1.clustersSAMN22842844-SRR16706344_00035_cluster_1	BTDB_2022-0000992.2.clustersLZQW01000079.1_cluster_1	BTDB_2025-0003468.1.clustersJAVRFZ010000032.1_cluster_1	bacillus_mibig_only_high.gbk	SAMN23168512-SRR16958990	PRJNA776301	SAMN23168512	Not_Applicable	SRX13150537	SRR16958990	ILLUMINA	PAIRED	-	97.94	97.9	97.47	126	5712210	99948	266603	35.08	99.43	0.02	Bacillus_A	Bacillus_A_anthracis	mosaicus(97.9664535522461)	No subspecies	anthracis(97.99837493896484)	anthracis(97.74992370605469)	0/3()	0/4()	3/3(nheA;nheB;nheC)	4/4(hblA;hblB;hblC;hblD)	1/1(cytK-2)	1/1(sph)	0/5()	0/3()	2/9(bpsE;bpsH)	0()	1050[No clonal complex](7/7)	Group_III(mosaicus)	B. mosaicus	bcereus	1050	5868	High_Quality	NA	NA	NA	NA	NA	NA	NA	NA	NA	NA	NA	NA	NA	NA	NA	NA	MIBiG	Others	Others
BTDB_2025-0001416.1.clustersSAMN23168512-SRR16958990_00061_cluster_1	BTDB_2025-0001416	16851	GCF0000586	AS.BTDB_2022-0003275_CP066187.1.region006	AS.BTDB_2022-0005426_SRX3105496_00001.region004	AS.BTDB_2022-0000002_DRX013256_00005.region001	bacillus_mibig_only_high.gbk	SAMN23168512-SRR16958990	PRJNA776301	SAMN23168512	Not_Applicable	SRX13150537	SRR16958990	ILLUMINA	PAIRED	-	97.94	97.9	97.47	126	5712210	99948	266603	35.08	99.43	0.02	Bacillus_A	Bacillus_A_anthracis	mosaicus(97.9664535522461)	No subspecies	anthracis(97.99837493896484)	anthracis(97.74992370605469)	0/3()	0/4()	3/3(nheA;nheB;nheC)	4/4(hblA;hblB;hblC;hblD)	1/1(cytK-2)	1/1(sph)	0/5()	0/3()	2/9(bpsE;bpsH)	0()	1050[No clonal complex](7/7)	Group_III(mosaicus)	B. mosaicus	bcereus	1050	5868	High_Quality	NA	NA	NA	NA	NA	NA	NA	NA	NA	NA	NA	NA	NA	NA	NA	NA	Mix	NRP	NRP
BTDB_2025-0001417.1.clustersSAMN23375365-SRR16994634_00001_cluster_1	BTDB_2025-0001417	8226	GCF0000369	BTDB_2024-0000113.1.clusterscontig00008_cluster_1	BTDB_2025-0003386.1.clustersSAMN34374858-SRR27678686_00001_cluster_8	BTDB_2025-0003873.1.clustersSAMN39321974-SRR27479381_00001_cluster_4	bacillus_mibig_only_high.gbk	SAMN23375365-SRR16994634	PRJNA781790	SAMN23375365	Not_Applicable	SRX13184812	SRR16994634	ILLUMINA	PAIRED	-	97.2	97.18	97.1	96	5974850	136930	388037	35.11	99.43	0.31	Bacillus_A	Bacillus_A_toyonensis	toyonensis(99.45243072509766)	No subspecies	toyonensis(99.45243072509766)	toyonensis(99.45243072509766)	0/3()	0/4()	3/3(nheA;nheB;nheC)	4/4(hblA;hblB;hblC;hblD)	0/1()	1/1(sph)	0/5()	0/3()	2/9(bpsE;bpsH)	3(Cry32Ha1;Cry45Aa1;Cry74Aa)	111[ST-111 complex](7/7)	Group_V(toyonensis)	B. toyonensis biovar Thuringiensis; B. Thuringiensis	bcereus	111	6026	High_Quality	NA	NA	NA	NA	NA	NA	NA	NA	NA	NA	NA	NA	NA	NA	NA	NA	GECCO	Others	Others
BTDB_2025-0001417.1.clustersSAMN23375365-SRR16994634_00006_cluster_1	BTDB_2025-0001417	4650	GCF0001105	BTDB_2022-0000021.2.clustersDRX057099_00002_cluster_2	AS.BTDB_2022-0001184_c00082_GCA_002...region001	AS.BTDB_2022-0000017_DRX057095_00003.region001	bacillus_mibig_only_high.gbk	SAMN23375365-SRR16994634	PRJNA781790	SAMN23375365	Not_Applicable	SRX13184812	SRR16994634	ILLUMINA	PAIRED	-	97.2	97.18	97.1	96	5974850	136930	388037	35.11	99.43	0.31	Bacillus_A	Bacillus_A_toyonensis	toyonensis(99.45243072509766)	No subspecies	toyonensis(99.45243072509766)	toyonensis(99.45243072509766)	0/3()	0/4()	3/3(nheA;nheB;nheC)	4/4(hblA;hblB;hblC;hblD)	0/1()	1/1(sph)	0/5()	0/3()	2/9(bpsE;bpsH)	3(Cry32Ha1;Cry45Aa1;Cry74Aa)	111[ST-111 complex](7/7)	Group_V(toyonensis)	B. toyonensis biovar Thuringiensis; B. Thuringiensis	bcereus	111	6026	High_Quality	NA	NA	NA	NA	NA	NA	NA	NA	NA	NA	NA	NA	NA	NA	NA	NA	Mix	Others	Terpene
BTDB_2025-0001417.1.clustersSAMN23375365-SRR16994634_00006_cluster_2	BTDB_2025-0001417	29823	GCF0001478	BTDB_2025-0002396.1.clustersSAMN32927383-SRR23276707_00015_cluster_1	BTDB_2022-0001540.2.clustersGCA_002556945.1_Contig_70_cluster_1	BTDB_2022-0001540.2.clustersGCA_002556945.1_Contig_70_cluster_1	bacillus_mibig_only_high.gbk	SAMN23375365-SRR16994634	PRJNA781790	SAMN23375365	Not_Applicable	SRX13184812	SRR16994634	ILLUMINA	PAIRED	-	97.2	97.18	97.1	96	5974850	136930	388037	35.11	99.43	0.31	Bacillus_A	Bacillus_A_toyonensis	toyonensis(99.45243072509766)	No subspecies	toyonensis(99.45243072509766)	toyonensis(99.45243072509766)	0/3()	0/4()	3/3(nheA;nheB;nheC)	4/4(hblA;hblB;hblC;hblD)	0/1()	1/1(sph)	0/5()	0/3()	2/9(bpsE;bpsH)	3(Cry32Ha1;Cry45Aa1;Cry74Aa)	111[ST-111 complex](7/7)	Group_V(toyonensis)	B. toyonensis biovar Thuringiensis; B. Thuringiensis	bcereus	111	6026	High_Quality	NA	NA	NA	NA	NA	NA	NA	NA	NA	NA	NA	NA	NA	NA	NA	NA	Mix	Saccharide	Ribosomal
BTDB_2025-0001417.1.clustersSAMN23375365-SRR16994634_00007_cluster_1	BTDB_2025-0001417	35009	GCF0000532	AS.BTDB_2025-0001221_SAMN18335939_1.region003	AS.BTDB_2022-0000510_c00046_GCA_000...region001	AS.BTDB_2022-0000503_c00043_GCA_000...region001	bacillus_mibig_only_high.gbk	SAMN23375365-SRR16994634	PRJNA781790	SAMN23375365	Not_Applicable	SRX13184812	SRR16994634	ILLUMINA	PAIRED	-	97.2	97.18	97.1	96	5974850	136930	388037	35.11	99.43	0.31	Bacillus_A	Bacillus_A_toyonensis	toyonensis(99.45243072509766)	No subspecies	toyonensis(99.45243072509766)	toyonensis(99.45243072509766)	0/3()	0/4()	3/3(nheA;nheB;nheC)	4/4(hblA;hblB;hblC;hblD)	0/1()	1/1(sph)	0/5()	0/3()	2/9(bpsE;bpsH)	3(Cry32Ha1;Cry45Aa1;Cry74Aa)	111[ST-111 complex](7/7)	Group_V(toyonensis)	B. toyonensis biovar Thuringiensis; B. Thuringiensis	bcereus	111	6026	High_Quality	NA	NA	NA	NA	NA	NA	NA	NA	NA	NA	NA	NA	NA	NA	NA	NA	Mix	NRP	NRP
BTDB_2025-0001417.1.clustersSAMN23375365-SRR16994634_00018_cluster_1	BTDB_2025-0001417	16668	GCF0000364	BTDB_2025-0001412.1.clustersSAMN22842844-SRR16706344_00035_cluster_1	BTDB_2022-0000805.2.clustersGCA_001008595.1_Contig_84_cluster_1	BTDB_2022-0003109.2.clustersSAMN16746850-SRR13402414_00015_cluster_1	bacillus_mibig_only_high.gbk	SAMN23375365-SRR16994634	PRJNA781790	SAMN23375365	Not_Applicable	SRX13184812	SRR16994634	ILLUMINA	PAIRED	-	97.2	97.18	97.1	96	5974850	136930	388037	35.11	99.43	0.31	Bacillus_A	Bacillus_A_toyonensis	toyonensis(99.45243072509766)	No subspecies	toyonensis(99.45243072509766)	toyonensis(99.45243072509766)	0/3()	0/4()	3/3(nheA;nheB;nheC)	4/4(hblA;hblB;hblC;hblD)	0/1()	1/1(sph)	0/5()	0/3()	2/9(bpsE;bpsH)	3(Cry32Ha1;Cry45Aa1;Cry74Aa)	111[ST-111 complex](7/7)	Group_V(toyonensis)	B. toyonensis biovar Thuringiensis; B. Thuringiensis	bcereus	111	6026	High_Quality	NA	NA	NA	NA	NA	NA	NA	NA	NA	NA	NA	NA	NA	NA	NA	NA	MIBiG	Others	Others
BTDB_2025-0001417.1.clustersSAMN23375365-SRR16994634_00023_cluster_1	BTDB_2025-0001417	21513	GCF0000791	AS.BTDB_2025-0002338_JAQQBL010000003.region001	BTDB_2022-0003726.2.clustersSAMN04487922-SRR4156400_00016_cluster_1	BTDB_2022-0001506.2.clustersGCA_002556015.1_Contig_54_cluster_1	bacillus_mibig_only_high.gbk	SAMN23375365-SRR16994634	PRJNA781790	SAMN23375365	Not_Applicable	SRX13184812	SRR16994634	ILLUMINA	PAIRED	-	97.2	97.18	97.1	96	5974850	136930	388037	35.11	99.43	0.31	Bacillus_A	Bacillus_A_toyonensis	toyonensis(99.45243072509766)	No subspecies	toyonensis(99.45243072509766)	toyonensis(99.45243072509766)	0/3()	0/4()	3/3(nheA;nheB;nheC)	4/4(hblA;hblB;hblC;hblD)	0/1()	1/1(sph)	0/5()	0/3()	2/9(bpsE;bpsH)	3(Cry32Ha1;Cry45Aa1;Cry74Aa)	111[ST-111 complex](7/7)	Group_V(toyonensis)	B. toyonensis biovar Thuringiensis; B. Thuringiensis	bcereus	111	6026	High_Quality	NA	NA	NA	NA	NA	NA	NA	NA	NA	NA	NA	NA	NA	NA	NA	NA	Mix	Ribosomal	Others
BTDB_2025-0001417.1.clustersSAMN23375365-SRR16994634_00037_cluster_1	BTDB_2025-0001417	15188	GCF0000469	BTDB_2022-0000305.2.clustersERX3363446_00026_cluster_1	BTDB_2025-0003881.1.clustersSAMN39321983-SRR27479405_00001_cluster_12	BTDB_2025-0003879.1.clustersSAMN39321981-SRR27479407_00001_cluster_7	bacillus_mibig_only_high.gbk	SAMN23375365-SRR16994634	PRJNA781790	SAMN23375365	Not_Applicable	SRX13184812	SRR16994634	ILLUMINA	PAIRED	-	97.2	97.18	97.1	96	5974850	136930	388037	35.11	99.43	0.31	Bacillus_A	Bacillus_A_toyonensis	toyonensis(99.45243072509766)	No subspecies	toyonensis(99.45243072509766)	toyonensis(99.45243072509766)	0/3()	0/4()	3/3(nheA;nheB;nheC)	4/4(hblA;hblB;hblC;hblD)	0/1()	1/1(sph)	0/5()	0/3()	2/9(bpsE;bpsH)	3(Cry32Ha1;Cry45Aa1;Cry74Aa)	111[ST-111 complex](7/7)	Group_V(toyonensis)	B. toyonensis biovar Thuringiensis; B. Thuringiensis	bcereus	111	6026	High_Quality	NA	NA	NA	NA	NA	NA	NA	NA	NA	NA	NA	NA	NA	NA	NA	NA	Mix	Others	Others
BTDB_2025-0001417.1.clustersSAMN23375365-SRR16994634_00040_cluster_1	BTDB_2025-0001417	33391	GCF0000602	AS.BTDB_2022-0000660_c00035_GCA_000...region001	AS.BTDB_2022-0001468_c00054_GCA_002...region001	AS.BTDB_2025-0001847_JAOTPF010000004.region001	bacillus_mibig_only_high.gbk	SAMN23375365-SRR16994634	PRJNA781790	SAMN23375365	Not_Applicable	SRX13184812	SRR16994634	ILLUMINA	PAIRED	-	97.2	97.18	97.1	96	5974850	136930	388037	35.11	99.43	0.31	Bacillus_A	Bacillus_A_toyonensis	toyonensis(99.45243072509766)	No subspecies	toyonensis(99.45243072509766)	toyonensis(99.45243072509766)	0/3()	0/4()	3/3(nheA;nheB;nheC)	4/4(hblA;hblB;hblC;hblD)	0/1()	1/1(sph)	0/5()	0/3()	2/9(bpsE;bpsH)	3(Cry32Ha1;Cry45Aa1;Cry74Aa)	111[ST-111 complex](7/7)	Group_V(toyonensis)	B. toyonensis biovar Thuringiensis; B. Thuringiensis	bcereus	111	6026	High_Quality	NA	NA	NA	NA	NA	NA	NA	NA	NA	NA	NA	NA	NA	NA	NA	NA	MIBiG	NRP	NRP
BTDB_2025-0001417.1.clustersSAMN23375365-SRR16994634_00051_cluster_1	BTDB_2025-0001417	7022	GCF0000952	BTDB_2025-0001504.1.clustersJAKJPU010000002.1_cluster_4	AS.BTDB_2022-0001738_c00042_GCA_002...region001	AS.BTDB_2022-0006016_c00008_SRX1129...region001	bacillus_mibig_only_high.gbk	SAMN23375365-SRR16994634	PRJNA781790	SAMN23375365	Not_Applicable	SRX13184812	SRR16994634	ILLUMINA	PAIRED	-	97.2	97.18	97.1	96	5974850	136930	388037	35.11	99.43	0.31	Bacillus_A	Bacillus_A_toyonensis	toyonensis(99.45243072509766)	No subspecies	toyonensis(99.45243072509766)	toyonensis(99.45243072509766)	0/3()	0/4()	3/3(nheA;nheB;nheC)	4/4(hblA;hblB;hblC;hblD)	0/1()	1/1(sph)	0/5()	0/3()	2/9(bpsE;bpsH)	3(Cry32Ha1;Cry45Aa1;Cry74Aa)	111[ST-111 complex](7/7)	Group_V(toyonensis)	B. toyonensis biovar Thuringiensis; B. Thuringiensis	bcereus	111	6026	High_Quality	NA	NA	NA	NA	NA	NA	NA	NA	NA	NA	NA	NA	NA	NA	NA	NA	Mix	Ribosomal	Ribosomal
BTDB_2025-0001417.1.clustersSAMN23375365-SRR16994634_00055_cluster_1	BTDB_2025-0001417	15103	GCF0000586	AS.BTDB_2022-0003275_CP066187.1.region006	AS.BTDB_2022-0000567_c00023_GCA_000...region003	AS.BTDB_2022-0000567_c00023_GCA_000...region003	bacillus_mibig_only_high.gbk	SAMN23375365-SRR16994634	PRJNA781790	SAMN23375365	Not_Applicable	SRX13184812	SRR16994634	ILLUMINA	PAIRED	-	97.2	97.18	97.1	96	5974850	136930	388037	35.11	99.43	0.31	Bacillus_A	Bacillus_A_toyonensis	toyonensis(99.45243072509766)	No subspecies	toyonensis(99.45243072509766)	toyonensis(99.45243072509766)	0/3()	0/4()	3/3(nheA;nheB;nheC)	4/4(hblA;hblB;hblC;hblD)	0/1()	1/1(sph)	0/5()	0/3()	2/9(bpsE;bpsH)	3(Cry32Ha1;Cry45Aa1;Cry74Aa)	111[ST-111 complex](7/7)	Group_V(toyonensis)	B. toyonensis biovar Thuringiensis; B. Thuringiensis	bcereus	111	6026	High_Quality	NA	NA	NA	NA	NA	NA	NA	NA	NA	NA	NA	NA	NA	NA	NA	NA	Mix	NRP	NRP
BTDB_2025-0001417.1.clustersSAMN23375365-SRR16994634_00063_cluster_1	BTDB_2025-0001417	12794	GCF0000847	BTDB_2022-0003810.2.clustersPS01598|SAMN26232393_3_cluster_6	BTDB_2025-0001417.1.clustersSAMN23375365-SRR16994634_00063_cluster_1	BTDB_2025-0001417.1.clustersSAMN23375365-SRR16994634_00063_cluster_1	bacillus_mibig_only_high.gbk	SAMN23375365-SRR16994634	PRJNA781790	SAMN23375365	Not_Applicable	SRX13184812	SRR16994634	ILLUMINA	PAIRED	-	97.2	97.18	97.1	96	5974850	136930	388037	35.11	99.43	0.31	Bacillus_A	Bacillus_A_toyonensis	toyonensis(99.45243072509766)	No subspecies	toyonensis(99.45243072509766)	toyonensis(99.45243072509766)	0/3()	0/4()	3/3(nheA;nheB;nheC)	4/4(hblA;hblB;hblC;hblD)	0/1()	1/1(sph)	0/5()	0/3()	2/9(bpsE;bpsH)	3(Cry32Ha1;Cry45Aa1;Cry74Aa)	111[ST-111 complex](7/7)	Group_V(toyonensis)	B. toyonensis biovar Thuringiensis; B. Thuringiensis	bcereus	111	6026	High_Quality	NA	NA	NA	NA	NA	NA	NA	NA	NA	NA	NA	NA	NA	NA	NA	NA	GECCO	Others	Others
BTDB_2025-0001418.1.clustersSAMN23375366-SRR16994633_00007_cluster_1	BTDB_2025-0001418	18714	GCF0000517	BTDB_2024-0000034.1.clusterscontig00009_cluster_1	BTDB_2025-0003846.1.clustersSAMN38790317-SRR27232548_00001_cluster_6	BTDB_2022-0000018.2.clustersDRX057096_00007_cluster_1	bacillus_mibig_only_high.gbk	SAMN23375366-SRR16994633	PRJNA781790	SAMN23375366	Not_Applicable	SRX13184813	SRR16994633	ILLUMINA	PAIRED	-	98.78	98.77	98.67	98	5500773	124653	376791	35.27	99.43	0.57	Bacillus_A	Bacillus_A_paranthracis	mosaicus(95.22019958496094)	cereus(99.9600601196289)	cereus(97.6998062133789)	paranthracis(97.62567901611328)	0/3()	4/4(cesA;cesB;cesC;cesD)	3/3(nheA;nheB;nheC)	0/4()	0/1()	1/1(sph)	0/5()	0/3()	1/9(bpsE)	0()	26[No clonal complex](7/7)	Group_III(mosaicus)	B. mosaicus subsp. cereus biovar Emeticus; B. cereus biovar Emeticus; B. Emeticus	bcereus	26	5618	High_Quality	NA	NA	NA	NA	NA	NA	NA	NA	NA	NA	NA	NA	NA	NA	NA	NA	GECCO	Others	Others
BTDB_2025-0001418.1.clustersSAMN23375366-SRR16994633_00007_cluster_2	BTDB_2025-0001418	4644	GCF0001105	BTDB_2022-0000021.2.clustersDRX057099_00002_cluster_2	AS.BTDB_2025-0003874_c00002_SAMN393...region005	AS.BTDB_2022-0003362_c00112_GCA_019...region001	bacillus_mibig_only_high.gbk	SAMN23375366-SRR16994633	PRJNA781790	SAMN23375366	Not_Applicable	SRX13184813	SRR16994633	ILLUMINA	PAIRED	-	98.78	98.77	98.67	98	5500773	124653	376791	35.27	99.43	0.57	Bacillus_A	Bacillus_A_paranthracis	mosaicus(95.22019958496094)	cereus(99.9600601196289)	cereus(97.6998062133789)	paranthracis(97.62567901611328)	0/3()	4/4(cesA;cesB;cesC;cesD)	3/3(nheA;nheB;nheC)	0/4()	0/1()	1/1(sph)	0/5()	0/3()	1/9(bpsE)	0()	26[No clonal complex](7/7)	Group_III(mosaicus)	B. mosaicus subsp. cereus biovar Emeticus; B. cereus biovar Emeticus; B. Emeticus	bcereus	26	5618	High_Quality	NA	NA	NA	NA	NA	NA	NA	NA	NA	NA	NA	NA	NA	NA	NA	NA	Mix	Others	Terpene
BTDB_2025-0001418.1.clustersSAMN23375366-SRR16994633_00009_cluster_1	BTDB_2025-0001418	22499	GCF0000469	BTDB_2022-0000305.2.clustersERX3363446_00026_cluster_1	BTDB_2022-0002802.2.clustersGCA_007682155.1_Contig_63_cluster_1	BTDB_2025-0003067.1.clustersSAMN33794225-SRR23885965_00050_cluster_1	bacillus_mibig_only_high.gbk	SAMN23375366-SRR16994633	PRJNA781790	SAMN23375366	Not_Applicable	SRX13184813	SRR16994633	ILLUMINA	PAIRED	-	98.78	98.77	98.67	98	5500773	124653	376791	35.27	99.43	0.57	Bacillus_A	Bacillus_A_paranthracis	mosaicus(95.22019958496094)	cereus(99.9600601196289)	cereus(97.6998062133789)	paranthracis(97.62567901611328)	0/3()	4/4(cesA;cesB;cesC;cesD)	3/3(nheA;nheB;nheC)	0/4()	0/1()	1/1(sph)	0/5()	0/3()	1/9(bpsE)	0()	26[No clonal complex](7/7)	Group_III(mosaicus)	B. mosaicus subsp. cereus biovar Emeticus; B. cereus biovar Emeticus; B. Emeticus	bcereus	26	5618	High_Quality	NA	NA	NA	NA	NA	NA	NA	NA	NA	NA	NA	NA	NA	NA	NA	NA	Mix	Others	Others
BTDB_2025-0001418.1.clustersSAMN23375366-SRR16994633_00012_cluster_1	BTDB_2025-0001418	29161	GCF0000662	AS.BTDB_2022-0000024_DRX057103_00010.region001	AS.BTDB_2022-0000024_DRX057103_00010.region001	AS.BTDB_2022-0000024_DRX057103_00010.region001	bacillus_mibig_only_high.gbk	SAMN23375366-SRR16994633	PRJNA781790	SAMN23375366	Not_Applicable	SRX13184813	SRR16994633	ILLUMINA	PAIRED	-	98.78	98.77	98.67	98	5500773	124653	376791	35.27	99.43	0.57	Bacillus_A	Bacillus_A_paranthracis	mosaicus(95.22019958496094)	cereus(99.9600601196289)	cereus(97.6998062133789)	paranthracis(97.62567901611328)	0/3()	4/4(cesA;cesB;cesC;cesD)	3/3(nheA;nheB;nheC)	0/4()	0/1()	1/1(sph)	0/5()	0/3()	1/9(bpsE)	0()	26[No clonal complex](7/7)	Group_III(mosaicus)	B. mosaicus subsp. cereus biovar Emeticus; B. cereus biovar Emeticus; B. Emeticus	bcereus	26	5618	High_Quality	NA	NA	NA	NA	NA	NA	NA	NA	NA	NA	NA	NA	NA	NA	NA	NA	MIBiG	NRP	NRP
BTDB_2025-0001418.1.clustersSAMN23375366-SRR16994633_00021_cluster_1	BTDB_2025-0001418	5581	GCF0000369	BTDB_2024-0000113.1.clusterscontig00008_cluster_1	BTDB_2025-0000926.1.clustersSAMN16279144-SRR12728353_00177_cluster_1	BTDB_2022-0006479.1.clustersSAMN10574728-SRR10340799_00001_cluster_5	bacillus_mibig_only_high.gbk	SAMN23375366-SRR16994633	PRJNA781790	SAMN23375366	Not_Applicable	SRX13184813	SRR16994633	ILLUMINA	PAIRED	-	98.78	98.77	98.67	98	5500773	124653	376791	35.27	99.43	0.57	Bacillus_A	Bacillus_A_paranthracis	mosaicus(95.22019958496094)	cereus(99.9600601196289)	cereus(97.6998062133789)	paranthracis(97.62567901611328)	0/3()	4/4(cesA;cesB;cesC;cesD)	3/3(nheA;nheB;nheC)	0/4()	0/1()	1/1(sph)	0/5()	0/3()	1/9(bpsE)	0()	26[No clonal complex](7/7)	Group_III(mosaicus)	B. mosaicus subsp. cereus biovar Emeticus; B. cereus biovar Emeticus; B. Emeticus	bcereus	26	5618	High_Quality	NA	NA	NA	NA	NA	NA	NA	NA	NA	NA	NA	NA	NA	NA	NA	NA	GECCO	Others	Others
BTDB_2025-0001418.1.clustersSAMN23375366-SRR16994633_00039_cluster_1	BTDB_2025-0001418	28657	GCF0000586	AS.BTDB_2022-0003275_CP066187.1.region006	AS.BTDB_2022-0003468_SAMD00203326_1.region002	AS.BTDB_2022-0000018_DRX057096_00003.region001	bacillus_mibig_only_high.gbk	SAMN23375366-SRR16994633	PRJNA781790	SAMN23375366	Not_Applicable	SRX13184813	SRR16994633	ILLUMINA	PAIRED	-	98.78	98.77	98.67	98	5500773	124653	376791	35.27	99.43	0.57	Bacillus_A	Bacillus_A_paranthracis	mosaicus(95.22019958496094)	cereus(99.9600601196289)	cereus(97.6998062133789)	paranthracis(97.62567901611328)	0/3()	4/4(cesA;cesB;cesC;cesD)	3/3(nheA;nheB;nheC)	0/4()	0/1()	1/1(sph)	0/5()	0/3()	1/9(bpsE)	0()	26[No clonal complex](7/7)	Group_III(mosaicus)	B. mosaicus subsp. cereus biovar Emeticus; B. cereus biovar Emeticus; B. Emeticus	bcereus	26	5618	High_Quality	NA	NA	NA	NA	NA	NA	NA	NA	NA	NA	NA	NA	NA	NA	NA	NA	Mix	NRP	NRP
BTDB_2025-0001419.1.clustersSAMN23375367-SRR16994622_00004_cluster_1	BTDB_2025-0001419	11164	GCF0001117	BTDB_2025-0003938.1.clustersJBAFUI010000002.1_cluster_1	BTDB_2025-0003938.1.clustersJBAFUI010000002.1_cluster_1	BTDB_2025-0003938.1.clustersJBAFUI010000002.1_cluster_1	bacillus_mibig_only_high.gbk	SAMN23375367-SRR16994622	PRJNA781790	SAMN23375367	Not_Applicable	SRX13184824	SRR16994622	ILLUMINA	PAIRED	-	98.58	98.56	98.41	135	5515514	87045	414800	35.2	98.85	0.02	Bacillus_A	Bacillus_A_paranthracis	mosaicus(95.28838348388672)	cereus(97.5593032836914)	cereus(99.03534698486328)	paranthracis(98.4045181274414)	0/3()	0/4()	3/3(nheA;nheB;nheC)	0/4()	0/1()	1/1(sph)	0/5()	0/3()	1/9(bpsE)	0()	205[ST-205 complex](7/7)	Group_III(mosaicus)	B. mosaicus subsp. cereus; B. cereus	bcereus	205	5634	High_Quality	NA	NA	NA	NA	NA	NA	NA	NA	NA	NA	NA	NA	NA	NA	NA	NA	GECCO	Ribosomal	Ribosomal
BTDB_2025-0001419.1.clustersSAMN23375367-SRR16994622_00007_cluster_1	BTDB_2025-0001419	8793	GCF0000469	BTDB_2022-0000305.2.clustersERX3363446_00026_cluster_1	BTDB_2022-0001048.2.clustersGCA_001982895.1_Contig_103_cluster_1	BTDB_2022-0001048.2.clustersGCA_001982895.1_Contig_103_cluster_1	bacillus_mibig_only_high.gbk	SAMN23375367-SRR16994622	PRJNA781790	SAMN23375367	Not_Applicable	SRX13184824	SRR16994622	ILLUMINA	PAIRED	-	98.58	98.56	98.41	135	5515514	87045	414800	35.2	98.85	0.02	Bacillus_A	Bacillus_A_paranthracis	mosaicus(95.28838348388672)	cereus(97.5593032836914)	cereus(99.03534698486328)	paranthracis(98.4045181274414)	0/3()	0/4()	3/3(nheA;nheB;nheC)	0/4()	0/1()	1/1(sph)	0/5()	0/3()	1/9(bpsE)	0()	205[ST-205 complex](7/7)	Group_III(mosaicus)	B. mosaicus subsp. cereus; B. cereus	bcereus	205	5634	High_Quality	NA	NA	NA	NA	NA	NA	NA	NA	NA	NA	NA	NA	NA	NA	NA	NA	Mix	Others	Others
BTDB_2025-0001419.1.clustersSAMN23375367-SRR16994622_00010_cluster_1	BTDB_2025-0001419	4646	GCF0001105	BTDB_2022-0000021.2.clustersDRX057099_00002_cluster_2	AS.BTDB_2022-0004612_SRX1219304_00002.region001	AS.BTDB_2022-0000895_c00021_SAMN038...region001	bacillus_mibig_only_high.gbk	SAMN23375367-SRR16994622	PRJNA781790	SAMN23375367	Not_Applicable	SRX13184824	SRR16994622	ILLUMINA	PAIRED	-	98.58	98.56	98.41	135	5515514	87045	414800	35.2	98.85	0.02	Bacillus_A	Bacillus_A_paranthracis	mosaicus(95.28838348388672)	cereus(97.5593032836914)	cereus(99.03534698486328)	paranthracis(98.4045181274414)	0/3()	0/4()	3/3(nheA;nheB;nheC)	0/4()	0/1()	1/1(sph)	0/5()	0/3()	1/9(bpsE)	0()	205[ST-205 complex](7/7)	Group_III(mosaicus)	B. mosaicus subsp. cereus; B. cereus	bcereus	205	5634	High_Quality	NA	NA	NA	NA	NA	NA	NA	NA	NA	NA	NA	NA	NA	NA	NA	NA	Mix	Others	Terpene
BTDB_2025-0001419.1.clustersSAMN23375367-SRR16994622_00017_cluster_1	BTDB_2025-0001419	12247	GCF0000369	BTDB_2024-0000113.1.clusterscontig00008_cluster_1	BTDB_2025-0000926.1.clustersSAMN16279144-SRR12728353_00177_cluster_1	BTDB_2022-0006479.1.clustersSAMN10574728-SRR10340799_00001_cluster_5	bacillus_mibig_only_high.gbk	SAMN23375367-SRR16994622	PRJNA781790	SAMN23375367	Not_Applicable	SRX13184824	SRR16994622	ILLUMINA	PAIRED	-	98.58	98.56	98.41	135	5515514	87045	414800	35.2	98.85	0.02	Bacillus_A	Bacillus_A_paranthracis	mosaicus(95.28838348388672)	cereus(97.5593032836914)	cereus(99.03534698486328)	paranthracis(98.4045181274414)	0/3()	0/4()	3/3(nheA;nheB;nheC)	0/4()	0/1()	1/1(sph)	0/5()	0/3()	1/9(bpsE)	0()	205[ST-205 complex](7/7)	Group_III(mosaicus)	B. mosaicus subsp. cereus; B. cereus	bcereus	205	5634	High_Quality	NA	NA	NA	NA	NA	NA	NA	NA	NA	NA	NA	NA	NA	NA	NA	NA	GECCO	Others	Others
BTDB_2025-0001419.1.clustersSAMN23375367-SRR16994622_00042_cluster_1	BTDB_2025-0001419	19195	GCF0000517	BTDB_2024-0000034.1.clusterscontig00009_cluster_1	BTDB_2025-0003132.1.clustersSAMN33940523-SRR24034995_00006_cluster_1	BTDB_2022-0003574.2.clustersJAKUFA010000005.1_cluster_1	bacillus_mibig_only_high.gbk	SAMN23375367-SRR16994622	PRJNA781790	SAMN23375367	Not_Applicable	SRX13184824	SRR16994622	ILLUMINA	PAIRED	-	98.58	98.56	98.41	135	5515514	87045	414800	35.2	98.85	0.02	Bacillus_A	Bacillus_A_paranthracis	mosaicus(95.28838348388672)	cereus(97.5593032836914)	cereus(99.03534698486328)	paranthracis(98.4045181274414)	0/3()	0/4()	3/3(nheA;nheB;nheC)	0/4()	0/1()	1/1(sph)	0/5()	0/3()	1/9(bpsE)	0()	205[ST-205 complex](7/7)	Group_III(mosaicus)	B. mosaicus subsp. cereus; B. cereus	bcereus	205	5634	High_Quality	NA	NA	NA	NA	NA	NA	NA	NA	NA	NA	NA	NA	NA	NA	NA	NA	GECCO	Others	Others
BTDB_2025-0001419.1.clustersSAMN23375367-SRR16994622_00063_cluster_1	BTDB_2025-0001419	18813	GCF0000586	AS.BTDB_2022-0003275_CP066187.1.region006	AS.BTDB_2022-0003468_SAMD00203326_1.region002	AS.BTDB_2022-0000020_DRX057098_00004.region001	bacillus_mibig_only_high.gbk	SAMN23375367-SRR16994622	PRJNA781790	SAMN23375367	Not_Applicable	SRX13184824	SRR16994622	ILLUMINA	PAIRED	-	98.58	98.56	98.41	135	5515514	87045	414800	35.2	98.85	0.02	Bacillus_A	Bacillus_A_paranthracis	mosaicus(95.28838348388672)	cereus(97.5593032836914)	cereus(99.03534698486328)	paranthracis(98.4045181274414)	0/3()	0/4()	3/3(nheA;nheB;nheC)	0/4()	0/1()	1/1(sph)	0/5()	0/3()	1/9(bpsE)	0()	205[ST-205 complex](7/7)	Group_III(mosaicus)	B. mosaicus subsp. cereus; B. cereus	bcereus	205	5634	High_Quality	NA	NA	NA	NA	NA	NA	NA	NA	NA	NA	NA	NA	NA	NA	NA	NA	Mix	NRP	NRP
BTDB_2025-0001420.1.clustersSAMN23375368-SRR16994611_00013_cluster_1	BTDB_2025-0001420	4496	GCF0001105	BTDB_2022-0000021.2.clustersDRX057099_00002_cluster_2	AS.BTDB_2022-0001704_c00125_GCA_002...region001	AS.BTDB_2022-0001481_c00164_GCA_002...region001	bacillus_mibig_only_high.gbk	SAMN23375368-SRR16994611	PRJNA781790	SAMN23375368	Not_Applicable	SRX13184835	SRR16994611	ILLUMINA	PAIRED	-	99.29	99.27	99.25	424	5182057	34389	217777	35.47	99.43	0	Bacillus_A	Bacillus_A_wiedmannii	mosaicus(93.16427612304688)	No subspecies	wiedmannii(96.36061096191406)	pretiosus(96.3213882446289)	0/3()	0/4()	3/3(nheA;nheB;nheC)	2/4(hblC;hblD)	0/1()	1/1(sph)	0/5()	0/3()	2/9(bpsE;bpsH)	0()	2028[No clonal complex](7/7)	Group_II(mosaicus/luti)*	B. mosaicus	bcereus	2028	5103	High_Quality	NA	NA	NA	NA	NA	NA	NA	NA	NA	NA	NA	NA	NA	NA	NA	NA	Mix	Others	Terpene
BTDB_2025-0001420.1.clustersSAMN23375368-SRR16994611_00021_cluster_1	BTDB_2025-0001420	11889	GCF0000369	BTDB_2024-0000113.1.clusterscontig00008_cluster_1	BTDB_2025-0002893.1.clustersSAMN33769612-SRR23876461_00001_cluster_1	BTDB_2025-0003841.1.clustersSAMN38790312-SRR27232553_00001_cluster_15	bacillus_mibig_only_high.gbk	SAMN23375368-SRR16994611	PRJNA781790	SAMN23375368	Not_Applicable	SRX13184835	SRR16994611	ILLUMINA	PAIRED	-	99.29	99.27	99.25	424	5182057	34389	217777	35.47	99.43	0	Bacillus_A	Bacillus_A_wiedmannii	mosaicus(93.16427612304688)	No subspecies	wiedmannii(96.36061096191406)	pretiosus(96.3213882446289)	0/3()	0/4()	3/3(nheA;nheB;nheC)	2/4(hblC;hblD)	0/1()	1/1(sph)	0/5()	0/3()	2/9(bpsE;bpsH)	0()	2028[No clonal complex](7/7)	Group_II(mosaicus/luti)*	B. mosaicus	bcereus	2028	5103	High_Quality	NA	NA	NA	NA	NA	NA	NA	NA	NA	NA	NA	NA	NA	NA	NA	NA	GECCO	Others	Others
BTDB_2025-0001420.1.clustersSAMN23375368-SRR16994611_00049_cluster_1	BTDB_2025-0001420	24892	GCF0000602	AS.BTDB_2022-0000660_c00035_GCA_000...region001	AS.BTDB_2022-0002135_c00075_GCA_002...region001	AS.BTDB_2022-0002135_c00075_GCA_002...region001	bacillus_mibig_only_high.gbk	SAMN23375368-SRR16994611	PRJNA781790	SAMN23375368	Not_Applicable	SRX13184835	SRR16994611	ILLUMINA	PAIRED	-	99.29	99.27	99.25	424	5182057	34389	217777	35.47	99.43	0	Bacillus_A	Bacillus_A_wiedmannii	mosaicus(93.16427612304688)	No subspecies	wiedmannii(96.36061096191406)	pretiosus(96.3213882446289)	0/3()	0/4()	3/3(nheA;nheB;nheC)	2/4(hblC;hblD)	0/1()	1/1(sph)	0/5()	0/3()	2/9(bpsE;bpsH)	0()	2028[No clonal complex](7/7)	Group_II(mosaicus/luti)*	B. mosaicus	bcereus	2028	5103	High_Quality	NA	NA	NA	NA	NA	NA	NA	NA	NA	NA	NA	NA	NA	NA	NA	NA	MIBiG	NRP	NRP
BTDB_2025-0001420.1.clustersSAMN23375368-SRR16994611_00069_cluster_1	BTDB_2025-0001420	15185	GCF0000586	AS.BTDB_2022-0003275_CP066187.1.region006	AS.BTDB_2022-0000275_ERX3363397_00065.region001	AS.BTDB_2025-0001266_c00023_SAMN183...region001	bacillus_mibig_only_high.gbk	SAMN23375368-SRR16994611	PRJNA781790	SAMN23375368	Not_Applicable	SRX13184835	SRR16994611	ILLUMINA	PAIRED	-	99.29	99.27	99.25	424	5182057	34389	217777	35.47	99.43	0	Bacillus_A	Bacillus_A_wiedmannii	mosaicus(93.16427612304688)	No subspecies	wiedmannii(96.36061096191406)	pretiosus(96.3213882446289)	0/3()	0/4()	3/3(nheA;nheB;nheC)	2/4(hblC;hblD)	0/1()	1/1(sph)	0/5()	0/3()	2/9(bpsE;bpsH)	0()	2028[No clonal complex](7/7)	Group_II(mosaicus/luti)*	B. mosaicus	bcereus	2028	5103	High_Quality	NA	NA	NA	NA	NA	NA	NA	NA	NA	NA	NA	NA	NA	NA	NA	NA	Mix	NRP	NRP
BTDB_2025-0001420.1.clustersSAMN23375368-SRR16994611_00078_cluster_1	BTDB_2025-0001420	7090	GCF0000364	BTDB_2025-0001412.1.clustersSAMN22842844-SRR16706344_00035_cluster_1	BTDB_2022-0000992.2.clustersLZQW01000079.1_cluster_1	BTDB_2022-0000926.2.clustersLXFM01000022.1_cluster_2	bacillus_mibig_only_high.gbk	SAMN23375368-SRR16994611	PRJNA781790	SAMN23375368	Not_Applicable	SRX13184835	SRR16994611	ILLUMINA	PAIRED	-	99.29	99.27	99.25	424	5182057	34389	217777	35.47	99.43	0	Bacillus_A	Bacillus_A_wiedmannii	mosaicus(93.16427612304688)	No subspecies	wiedmannii(96.36061096191406)	pretiosus(96.3213882446289)	0/3()	0/4()	3/3(nheA;nheB;nheC)	2/4(hblC;hblD)	0/1()	1/1(sph)	0/5()	0/3()	2/9(bpsE;bpsH)	0()	2028[No clonal complex](7/7)	Group_II(mosaicus/luti)*	B. mosaicus	bcereus	2028	5103	High_Quality	NA	NA	NA	NA	NA	NA	NA	NA	NA	NA	NA	NA	NA	NA	NA	NA	MIBiG	Others	Others
BTDB_2025-0001420.1.clustersSAMN23375368-SRR16994611_00088_cluster_1	BTDB_2025-0001420	11955	GCF0001125	AS.BTDB_2022-0000476_CP000001.1.region002	BTDB_2025-0001420.1.clustersSAMN23375368-SRR16994611_00088_cluster_1	BTDB_2025-0001420.1.clustersSAMN23375368-SRR16994611_00088_cluster_1	bacillus_mibig_only_high.gbk	SAMN23375368-SRR16994611	PRJNA781790	SAMN23375368	Not_Applicable	SRX13184835	SRR16994611	ILLUMINA	PAIRED	-	99.29	99.27	99.25	424	5182057	34389	217777	35.47	99.43	0	Bacillus_A	Bacillus_A_wiedmannii	mosaicus(93.16427612304688)	No subspecies	wiedmannii(96.36061096191406)	pretiosus(96.3213882446289)	0/3()	0/4()	3/3(nheA;nheB;nheC)	2/4(hblC;hblD)	0/1()	1/1(sph)	0/5()	0/3()	2/9(bpsE;bpsH)	0()	2028[No clonal complex](7/7)	Group_II(mosaicus/luti)*	B. mosaicus	bcereus	2028	5103	High_Quality	NA	NA	NA	NA	NA	NA	NA	NA	NA	NA	NA	NA	NA	NA	NA	NA	Mix	NRP	NRP
BTDB_2025-0001420.1.clustersSAMN23375368-SRR16994611_00119_cluster_1	BTDB_2025-0001420	10389	GCF0000532	AS.BTDB_2025-0001221_SAMN18335939_1.region003	BTDB_2022-0003195.2.clustersJAEHBI010000001.1_cluster_1	AS.BTDB_2022-0000863_LJXA01000016.1.region001	bacillus_mibig_only_high.gbk	SAMN23375368-SRR16994611	PRJNA781790	SAMN23375368	Not_Applicable	SRX13184835	SRR16994611	ILLUMINA	PAIRED	-	99.29	99.27	99.25	424	5182057	34389	217777	35.47	99.43	0	Bacillus_A	Bacillus_A_wiedmannii	mosaicus(93.16427612304688)	No subspecies	wiedmannii(96.36061096191406)	pretiosus(96.3213882446289)	0/3()	0/4()	3/3(nheA;nheB;nheC)	2/4(hblC;hblD)	0/1()	1/1(sph)	0/5()	0/3()	2/9(bpsE;bpsH)	0()	2028[No clonal complex](7/7)	Group_II(mosaicus/luti)*	B. mosaicus	bcereus	2028	5103	High_Quality	NA	NA	NA	NA	NA	NA	NA	NA	NA	NA	NA	NA	NA	NA	NA	NA	Mix	NRP	NRP
BTDB_2025-0001420.1.clustersSAMN23375368-SRR16994611_00290_cluster_1	BTDB_2025-0001420	2126	GCF0000436	AS.BTDB_2025-0004400_c00001_SAMN433...region001	AS.BTDB_2022-0003824_c00001_PS01867...region009	BTDB_2022-0003824.2.clustersPS01867|SAMN29228752_1_cluster_8	bacillus_mibig_only_high.gbk	SAMN23375368-SRR16994611	PRJNA781790	SAMN23375368	Not_Applicable	SRX13184835	SRR16994611	ILLUMINA	PAIRED	-	99.29	99.27	99.25	424	5182057	34389	217777	35.47	99.43	0	Bacillus_A	Bacillus_A_wiedmannii	mosaicus(93.16427612304688)	No subspecies	wiedmannii(96.36061096191406)	pretiosus(96.3213882446289)	0/3()	0/4()	3/3(nheA;nheB;nheC)	2/4(hblC;hblD)	0/1()	1/1(sph)	0/5()	0/3()	2/9(bpsE;bpsH)	0()	2028[No clonal complex](7/7)	Group_II(mosaicus/luti)*	B. mosaicus	bcereus	2028	5103	High_Quality	NA	NA	NA	NA	NA	NA	NA	NA	NA	NA	NA	NA	NA	NA	NA	NA	Mix	Ribosomal	Others
BTDB_2025-0001421.1.clustersSAMN23375369-SRR16994600_00001_cluster_1	BTDB_2025-0001421	30614	GCF0000264	AS.BTDB_2022-0001284_CP024109.1.region009	AS.BTDB_2022-0001284_CP024109.1.region009	AS.BTDB_2025-0001421_c00001_SAMN233...region001	bacillus_mibig_only_high.gbk	SAMN23375369-SRR16994600	PRJNA781790	SAMN23375369	Not_Applicable	SRX13184846	SRR16994600	ILLUMINA	PAIRED	-	99.41	99.4	99.37	166	3989503	58220	274939	35.67	98.85	0	Bacillus_A	Bacillus_A_cytotoxicus	cytotoxicus(99.52798461914062)	No subspecies	cytotoxicus(99.181884765625)	cytotoxicus(99.93910217285156)	0/3()	0/4()	3/3(nheA;nheB;nheC)	0/4()	1/1(cytK-1)	1/1(sph)	0/5()	0/3()	1/9(bpsE)	0()	2121[No clonal complex](7/7)	Group_VII(cytotoxicus)	B. cytotoxicus	bcereus	2121	4018	High_Quality	NA	NA	NA	NA	NA	NA	NA	NA	NA	NA	NA	NA	NA	NA	NA	NA	Mix	NRP-PKS	Others
BTDB_2025-0001421.1.clustersSAMN23375369-SRR16994600_00002_cluster_1	BTDB_2025-0001421	7672	GCF0000369	BTDB_2024-0000113.1.clusterscontig00008_cluster_1	BTDB_2025-0004568.1.clustersSAMN43997969-GCA_044764375.1_Contig_6_cluster_1	BTDB_2025-0001423.1.clustersSAMN23375371-SRR16994578_00003_cluster_1	bacillus_mibig_only_high.gbk	SAMN23375369-SRR16994600	PRJNA781790	SAMN23375369	Not_Applicable	SRX13184846	SRR16994600	ILLUMINA	PAIRED	-	99.41	99.4	99.37	166	3989503	58220	274939	35.67	98.85	0	Bacillus_A	Bacillus_A_cytotoxicus	cytotoxicus(99.52798461914062)	No subspecies	cytotoxicus(99.181884765625)	cytotoxicus(99.93910217285156)	0/3()	0/4()	3/3(nheA;nheB;nheC)	0/4()	1/1(cytK-1)	1/1(sph)	0/5()	0/3()	1/9(bpsE)	0()	2121[No clonal complex](7/7)	Group_VII(cytotoxicus)	B. cytotoxicus	bcereus	2121	4018	High_Quality	NA	NA	NA	NA	NA	NA	NA	NA	NA	NA	NA	NA	NA	NA	NA	NA	GECCO	Others	Others
BTDB_2025-0001421.1.clustersSAMN23375369-SRR16994600_00014_cluster_1	BTDB_2025-0001421	5452	GCF0001105	BTDB_2022-0000021.2.clustersDRX057099_00002_cluster_2	BTDB_2025-0002739.1.clustersJARJCJ010000022.1_cluster_1	AS.BTDB_2022-0000479_c00011_SAMN025...region001	bacillus_mibig_only_high.gbk	SAMN23375369-SRR16994600	PRJNA781790	SAMN23375369	Not_Applicable	SRX13184846	SRR16994600	ILLUMINA	PAIRED	-	99.41	99.4	99.37	166	3989503	58220	274939	35.67	98.85	0	Bacillus_A	Bacillus_A_cytotoxicus	cytotoxicus(99.52798461914062)	No subspecies	cytotoxicus(99.181884765625)	cytotoxicus(99.93910217285156)	0/3()	0/4()	3/3(nheA;nheB;nheC)	0/4()	1/1(cytK-1)	1/1(sph)	0/5()	0/3()	1/9(bpsE)	0()	2121[No clonal complex](7/7)	Group_VII(cytotoxicus)	B. cytotoxicus	bcereus	2121	4018	High_Quality	NA	NA	NA	NA	NA	NA	NA	NA	NA	NA	NA	NA	NA	NA	NA	NA	Mix	Others	Terpene
BTDB_2025-0001421.1.clustersSAMN23375369-SRR16994600_00057_cluster_1	BTDB_2025-0001421	15317	GCF0000586	AS.BTDB_2022-0003275_CP066187.1.region006	AS.BTDB_2022-0003275_CP066187.1.region006	AS.BTDB_2022-0003275_CP066187.1.region006	bacillus_mibig_only_high.gbk	SAMN23375369-SRR16994600	PRJNA781790	SAMN23375369	Not_Applicable	SRX13184846	SRR16994600	ILLUMINA	PAIRED	-	99.41	99.4	99.37	166	3989503	58220	274939	35.67	98.85	0	Bacillus_A	Bacillus_A_cytotoxicus	cytotoxicus(99.52798461914062)	No subspecies	cytotoxicus(99.181884765625)	cytotoxicus(99.93910217285156)	0/3()	0/4()	3/3(nheA;nheB;nheC)	0/4()	1/1(cytK-1)	1/1(sph)	0/5()	0/3()	1/9(bpsE)	0()	2121[No clonal complex](7/7)	Group_VII(cytotoxicus)	B. cytotoxicus	bcereus	2121	4018	High_Quality	NA	NA	NA	NA	NA	NA	NA	NA	NA	NA	NA	NA	NA	NA	NA	NA	Mix	NRP	NRP
BTDB_2025-0001421.1.clustersSAMN23375369-SRR16994600_00105_cluster_1	BTDB_2025-0001421	5713	GCF0000700	BTDB_2022-0001491.2.clustersGCA_002555675.1_Contig_216_cluster_1	BTDB_2025-0001318.1.clustersSAMN18336038-SRR13988991_00177_cluster_1	BTDB_2025-0001318.1.clustersSAMN18336038-SRR13988991_00177_cluster_1	bacillus_mibig_only_high.gbk	SAMN23375369-SRR16994600	PRJNA781790	SAMN23375369	Not_Applicable	SRX13184846	SRR16994600	ILLUMINA	PAIRED	-	99.41	99.4	99.37	166	3989503	58220	274939	35.67	98.85	0	Bacillus_A	Bacillus_A_cytotoxicus	cytotoxicus(99.52798461914062)	No subspecies	cytotoxicus(99.181884765625)	cytotoxicus(99.93910217285156)	0/3()	0/4()	3/3(nheA;nheB;nheC)	0/4()	1/1(cytK-1)	1/1(sph)	0/5()	0/3()	1/9(bpsE)	0()	2121[No clonal complex](7/7)	Group_VII(cytotoxicus)	B. cytotoxicus	bcereus	2121	4018	High_Quality	NA	NA	NA	NA	NA	NA	NA	NA	NA	NA	NA	NA	NA	NA	NA	NA	GECCO	Others	Others
BTDB_2025-0001421.1.clustersSAMN23375369-SRR16994600_00107_cluster_1	BTDB_2025-0001421	4137	GCF0000545	BTDB_2022-0000837.2.clustersGCA_001050335.1_Contig_6_cluster_1	BTDB_2022-0000941.2.clustersLYVD01000049.1_cluster_1	BTDB_2024-0000003.1.clusterscontig00024_cluster_1	bacillus_mibig_only_high.gbk	SAMN23375369-SRR16994600	PRJNA781790	SAMN23375369	Not_Applicable	SRX13184846	SRR16994600	ILLUMINA	PAIRED	-	99.41	99.4	99.37	166	3989503	58220	274939	35.67	98.85	0	Bacillus_A	Bacillus_A_cytotoxicus	cytotoxicus(99.52798461914062)	No subspecies	cytotoxicus(99.181884765625)	cytotoxicus(99.93910217285156)	0/3()	0/4()	3/3(nheA;nheB;nheC)	0/4()	1/1(cytK-1)	1/1(sph)	0/5()	0/3()	1/9(bpsE)	0()	2121[No clonal complex](7/7)	Group_VII(cytotoxicus)	B. cytotoxicus	bcereus	2121	4018	High_Quality	NA	NA	NA	NA	NA	NA	NA	NA	NA	NA	NA	NA	NA	NA	NA	NA	Mix	Others	Others
BTDB_2025-0001421.1.clustersSAMN23375369-SRR16994600_00122_cluster_1	BTDB_2025-0001421	3208	GCF0001217	BTDB_2022-0002445.2.clustersGCA_002582595.1_Contig_334_cluster_1	BTDB_2025-0001520.1.clustersSAMN26764624-SRR18347555_00012_cluster_1	BTDB_2024-0000003.1.clusterscontig00004_cluster_1	bacillus_mibig_only_high.gbk	SAMN23375369-SRR16994600	PRJNA781790	SAMN23375369	Not_Applicable	SRX13184846	SRR16994600	ILLUMINA	PAIRED	-	99.41	99.4	99.37	166	3989503	58220	274939	35.67	98.85	0	Bacillus_A	Bacillus_A_cytotoxicus	cytotoxicus(99.52798461914062)	No subspecies	cytotoxicus(99.181884765625)	cytotoxicus(99.93910217285156)	0/3()	0/4()	3/3(nheA;nheB;nheC)	0/4()	1/1(cytK-1)	1/1(sph)	0/5()	0/3()	1/9(bpsE)	0()	2121[No clonal complex](7/7)	Group_VII(cytotoxicus)	B. cytotoxicus	bcereus	2121	4018	High_Quality	NA	NA	NA	NA	NA	NA	NA	NA	NA	NA	NA	NA	NA	NA	NA	NA	GECCO	Others	Others
BTDB_2025-0001421.1.clustersSAMN23375369-SRR16994600_00125_cluster_1	BTDB_2025-0001421	3378	GCF0001217	BTDB_2022-0002445.2.clustersGCA_002582595.1_Contig_334_cluster_1	BTDB_2025-0001520.1.clustersSAMN26764624-SRR18347555_00012_cluster_1	BTDB_2024-0000003.1.clusterscontig00004_cluster_1	bacillus_mibig_only_high.gbk	SAMN23375369-SRR16994600	PRJNA781790	SAMN23375369	Not_Applicable	SRX13184846	SRR16994600	ILLUMINA	PAIRED	-	99.41	99.4	99.37	166	3989503	58220	274939	35.67	98.85	0	Bacillus_A	Bacillus_A_cytotoxicus	cytotoxicus(99.52798461914062)	No subspecies	cytotoxicus(99.181884765625)	cytotoxicus(99.93910217285156)	0/3()	0/4()	3/3(nheA;nheB;nheC)	0/4()	1/1(cytK-1)	1/1(sph)	0/5()	0/3()	1/9(bpsE)	0()	2121[No clonal complex](7/7)	Group_VII(cytotoxicus)	B. cytotoxicus	bcereus	2121	4018	High_Quality	NA	NA	NA	NA	NA	NA	NA	NA	NA	NA	NA	NA	NA	NA	NA	NA	GECCO	Others	Others
BTDB_2025-0001422.1.clustersSAMN23375370-SRR16994589_00001_cluster_1	BTDB_2025-0001422	11801	GCF0000369	BTDB_2024-0000113.1.clusterscontig00008_cluster_1	BTDB_2025-0002893.1.clustersSAMN33769612-SRR23876461_00001_cluster_1	BTDB_2025-0003841.1.clustersSAMN38790312-SRR27232553_00001_cluster_15	bacillus_mibig_only_high.gbk	SAMN23375370-SRR16994589	PRJNA781790	SAMN23375370	Not_Applicable	SRX13184857	SRR16994589	ILLUMINA	PAIRED	-	97.03	96.88	96.58	71	6031155	161966	554065	34.91	99.43	0	Bacillus_A	Bacillus_A_wiedmannii	mosaicus(93.25762939453125)	No subspecies	wiedmannii(96.46947479248047)	pretiosus(96.69137573242188)	0/3()	0/4()	3/3(nheA;nheB;nheC)	4/4(hblA;hblB;hblC;hblD)	0/1()	1/1(sph)	0/5()	0/3()	2/9(bpsE;bpsH)	0()	252[No clonal complex](4/7)	Group_II(mosaicus/luti)*	B. mosaicus	bcereus	-	6069	High_Quality	NA	NA	NA	NA	NA	NA	NA	NA	NA	NA	NA	NA	NA	NA	NA	NA	GECCO	Others	Others
BTDB_2025-0001422.1.clustersSAMN23375370-SRR16994589_00003_cluster_1	BTDB_2025-0001422	25669	GCF0000586	AS.BTDB_2022-0003275_CP066187.1.region006	AS.BTDB_2022-0001035_MSBQ01000019.1.region001	AS.BTDB_2022-0003666_c00006_GCA_024...region001	bacillus_mibig_only_high.gbk	SAMN23375370-SRR16994589	PRJNA781790	SAMN23375370	Not_Applicable	SRX13184857	SRR16994589	ILLUMINA	PAIRED	-	97.03	96.88	96.58	71	6031155	161966	554065	34.91	99.43	0	Bacillus_A	Bacillus_A_wiedmannii	mosaicus(93.25762939453125)	No subspecies	wiedmannii(96.46947479248047)	pretiosus(96.69137573242188)	0/3()	0/4()	3/3(nheA;nheB;nheC)	4/4(hblA;hblB;hblC;hblD)	0/1()	1/1(sph)	0/5()	0/3()	2/9(bpsE;bpsH)	0()	252[No clonal complex](4/7)	Group_II(mosaicus/luti)*	B. mosaicus	bcereus	-	6069	High_Quality	NA	NA	NA	NA	NA	NA	NA	NA	NA	NA	NA	NA	NA	NA	NA	NA	Mix	NRP	NRP
BTDB_2025-0001422.1.clustersSAMN23375370-SRR16994589_00005_cluster_1	BTDB_2025-0001422	37191	GCF0000584	AS.BTDB_2022-0002743_c00014_GCA_007...region001	BTDB_2025-0003472.1.clustersJAUIQW010000001.1_cluster_2	BTDB_2025-0001422.1.clustersSAMN23375370-SRR16994589_00005_cluster_1	bacillus_mibig_only_high.gbk	SAMN23375370-SRR16994589	PRJNA781790	SAMN23375370	Not_Applicable	SRX13184857	SRR16994589	ILLUMINA	PAIRED	-	97.03	96.88	96.58	71	6031155	161966	554065	34.91	99.43	0	Bacillus_A	Bacillus_A_wiedmannii	mosaicus(93.25762939453125)	No subspecies	wiedmannii(96.46947479248047)	pretiosus(96.69137573242188)	0/3()	0/4()	3/3(nheA;nheB;nheC)	4/4(hblA;hblB;hblC;hblD)	0/1()	1/1(sph)	0/5()	0/3()	2/9(bpsE;bpsH)	0()	252[No clonal complex](4/7)	Group_II(mosaicus/luti)*	B. mosaicus	bcereus	-	6069	High_Quality	NA	NA	NA	NA	NA	NA	NA	NA	NA	NA	NA	NA	NA	NA	NA	NA	Mix	NRP	NRP
BTDB_2025-0001422.1.clustersSAMN23375370-SRR16994589_00009_cluster_1	BTDB_2025-0001422	8686	GCF0000364	BTDB_2025-0001412.1.clustersSAMN22842844-SRR16706344_00035_cluster_1	BTDB_2022-0000992.2.clustersLZQW01000079.1_cluster_1	BTDB_2022-0000926.2.clustersLXFM01000022.1_cluster_2	bacillus_mibig_only_high.gbk	SAMN23375370-SRR16994589	PRJNA781790	SAMN23375370	Not_Applicable	SRX13184857	SRR16994589	ILLUMINA	PAIRED	-	97.03	96.88	96.58	71	6031155	161966	554065	34.91	99.43	0	Bacillus_A	Bacillus_A_wiedmannii	mosaicus(93.25762939453125)	No subspecies	wiedmannii(96.46947479248047)	pretiosus(96.69137573242188)	0/3()	0/4()	3/3(nheA;nheB;nheC)	4/4(hblA;hblB;hblC;hblD)	0/1()	1/1(sph)	0/5()	0/3()	2/9(bpsE;bpsH)	0()	252[No clonal complex](4/7)	Group_II(mosaicus/luti)*	B. mosaicus	bcereus	-	6069	High_Quality	NA	NA	NA	NA	NA	NA	NA	NA	NA	NA	NA	NA	NA	NA	NA	NA	MIBiG	Others	Others
BTDB_2025-0001422.1.clustersSAMN23375370-SRR16994589_00011_cluster_1	BTDB_2025-0001422	30094	GCF0000667	BTDB_2025-0003831.1.clustersSAMN38693318-SRR27109226_00013_cluster_1	BTDB_2022-0000548.2.clustersGCA_000181995.1_Contig_1_cluster_1	BTDB_2022-0000548.2.clustersGCA_000181995.1_Contig_1_cluster_1	bacillus_mibig_only_high.gbk	SAMN23375370-SRR16994589	PRJNA781790	SAMN23375370	Not_Applicable	SRX13184857	SRR16994589	ILLUMINA	PAIRED	-	97.03	96.88	96.58	71	6031155	161966	554065	34.91	99.43	0	Bacillus_A	Bacillus_A_wiedmannii	mosaicus(93.25762939453125)	No subspecies	wiedmannii(96.46947479248047)	pretiosus(96.69137573242188)	0/3()	0/4()	3/3(nheA;nheB;nheC)	4/4(hblA;hblB;hblC;hblD)	0/1()	1/1(sph)	0/5()	0/3()	2/9(bpsE;bpsH)	0()	252[No clonal complex](4/7)	Group_II(mosaicus/luti)*	B. mosaicus	bcereus	-	6069	High_Quality	NA	NA	NA	NA	NA	NA	NA	NA	NA	NA	NA	NA	NA	NA	NA	NA	Mix	Others	Others
BTDB_2025-0001422.1.clustersSAMN23375370-SRR16994589_00011_cluster_2	BTDB_2025-0001422	10748	GCF0000704	BTDB_2025-0002039.1.clustersJAQFVD010000011.1_cluster_1	BTDB_2025-0001422.1.clustersSAMN23375370-SRR16994589_00011_cluster_2	BTDB_2025-0001422.1.clustersSAMN23375370-SRR16994589_00011_cluster_2	bacillus_mibig_only_high.gbk	SAMN23375370-SRR16994589	PRJNA781790	SAMN23375370	Not_Applicable	SRX13184857	SRR16994589	ILLUMINA	PAIRED	-	97.03	96.88	96.58	71	6031155	161966	554065	34.91	99.43	0	Bacillus_A	Bacillus_A_wiedmannii	mosaicus(93.25762939453125)	No subspecies	wiedmannii(96.46947479248047)	pretiosus(96.69137573242188)	0/3()	0/4()	3/3(nheA;nheB;nheC)	4/4(hblA;hblB;hblC;hblD)	0/1()	1/1(sph)	0/5()	0/3()	2/9(bpsE;bpsH)	0()	252[No clonal complex](4/7)	Group_II(mosaicus/luti)*	B. mosaicus	bcereus	-	6069	High_Quality	NA	NA	NA	NA	NA	NA	NA	NA	NA	NA	NA	NA	NA	NA	NA	NA	Mix	Ribosomal	Ribosomal
BTDB_2025-0001422.1.clustersSAMN23375370-SRR16994589_00011_cluster_3	BTDB_2025-0001422	47245	GCF0000267	BTDB_2025-0001422.1.clustersSAMN23375370-SRR16994589_00011_cluster_3	BTDB_2025-0001422.1.clustersSAMN23375370-SRR16994589_00011_cluster_3	BTDB_2025-0001422.1.clustersSAMN23375370-SRR16994589_00011_cluster_3	bacillus_mibig_only_high.gbk	SAMN23375370-SRR16994589	PRJNA781790	SAMN23375370	Not_Applicable	SRX13184857	SRR16994589	ILLUMINA	PAIRED	-	97.03	96.88	96.58	71	6031155	161966	554065	34.91	99.43	0	Bacillus_A	Bacillus_A_wiedmannii	mosaicus(93.25762939453125)	No subspecies	wiedmannii(96.46947479248047)	pretiosus(96.69137573242188)	0/3()	0/4()	3/3(nheA;nheB;nheC)	4/4(hblA;hblB;hblC;hblD)	0/1()	1/1(sph)	0/5()	0/3()	2/9(bpsE;bpsH)	0()	252[No clonal complex](4/7)	Group_II(mosaicus/luti)*	B. mosaicus	bcereus	-	6069	High_Quality	NA	NA	NA	NA	NA	NA	NA	NA	NA	NA	NA	NA	NA	NA	NA	NA	Mix	NRP	NRP
BTDB_2025-0001422.1.clustersSAMN23375370-SRR16994589_00017_cluster_1	BTDB_2025-0001422	24301	GCF0000532	AS.BTDB_2025-0001221_SAMN18335939_1.region003	AS.BTDB_2025-0001422_c00017_SAMN233...region001	AS.BTDB_2025-0001422_c00017_SAMN233...region001	bacillus_mibig_only_high.gbk	SAMN23375370-SRR16994589	PRJNA781790	SAMN23375370	Not_Applicable	SRX13184857	SRR16994589	ILLUMINA	PAIRED	-	97.03	96.88	96.58	71	6031155	161966	554065	34.91	99.43	0	Bacillus_A	Bacillus_A_wiedmannii	mosaicus(93.25762939453125)	No subspecies	wiedmannii(96.46947479248047)	pretiosus(96.69137573242188)	0/3()	0/4()	3/3(nheA;nheB;nheC)	4/4(hblA;hblB;hblC;hblD)	0/1()	1/1(sph)	0/5()	0/3()	2/9(bpsE;bpsH)	0()	252[No clonal complex](4/7)	Group_II(mosaicus/luti)*	B. mosaicus	bcereus	-	6069	High_Quality	NA	NA	NA	NA	NA	NA	NA	NA	NA	NA	NA	NA	NA	NA	NA	NA	Mix	NRP	NRP
BTDB_2025-0001422.1.clustersSAMN23375370-SRR16994589_00025_cluster_1	BTDB_2025-0001422	48513	GCF0000602	AS.BTDB_2022-0000660_c00035_GCA_000...region001	AS.BTDB_2022-0002012_c00017_GCA_002...region001	AS.BTDB_2025-0001422_c00025_SAMN233...region001	bacillus_mibig_only_high.gbk	SAMN23375370-SRR16994589	PRJNA781790	SAMN23375370	Not_Applicable	SRX13184857	SRR16994589	ILLUMINA	PAIRED	-	97.03	96.88	96.58	71	6031155	161966	554065	34.91	99.43	0	Bacillus_A	Bacillus_A_wiedmannii	mosaicus(93.25762939453125)	No subspecies	wiedmannii(96.46947479248047)	pretiosus(96.69137573242188)	0/3()	0/4()	3/3(nheA;nheB;nheC)	4/4(hblA;hblB;hblC;hblD)	0/1()	1/1(sph)	0/5()	0/3()	2/9(bpsE;bpsH)	0()	252[No clonal complex](4/7)	Group_II(mosaicus/luti)*	B. mosaicus	bcereus	-	6069	High_Quality	NA	NA	NA	NA	NA	NA	NA	NA	NA	NA	NA	NA	NA	NA	NA	NA	MIBiG	NRP	NRP
BTDB_2025-0001422.1.clustersSAMN23375370-SRR16994589_00043_cluster_1	BTDB_2025-0001422	7492	GCF0000517	BTDB_2024-0000034.1.clusterscontig00009_cluster_1	BTDB_2025-0001226.1.clustersSAMN18335945-SRR13988907_00018_cluster_1	BTDB_2025-0001422.1.clustersSAMN23375370-SRR16994589_00043_cluster_1	bacillus_mibig_only_high.gbk	SAMN23375370-SRR16994589	PRJNA781790	SAMN23375370	Not_Applicable	SRX13184857	SRR16994589	ILLUMINA	PAIRED	-	97.03	96.88	96.58	71	6031155	161966	554065	34.91	99.43	0	Bacillus_A	Bacillus_A_wiedmannii	mosaicus(93.25762939453125)	No subspecies	wiedmannii(96.46947479248047)	pretiosus(96.69137573242188)	0/3()	0/4()	3/3(nheA;nheB;nheC)	4/4(hblA;hblB;hblC;hblD)	0/1()	1/1(sph)	0/5()	0/3()	2/9(bpsE;bpsH)	0()	252[No clonal complex](4/7)	Group_II(mosaicus/luti)*	B. mosaicus	bcereus	-	6069	High_Quality	NA	NA	NA	NA	NA	NA	NA	NA	NA	NA	NA	NA	NA	NA	NA	NA	GECCO	Others	Others
BTDB_2025-0001422.1.clustersSAMN23375370-SRR16994589_00044_cluster_1	BTDB_2025-0001422	9770	GCF0000805	BTDB_2025-0003841.1.clustersSAMN38790312-SRR27232553_00003_cluster_3	BTDB_2025-0001422.1.clustersSAMN23375370-SRR16994589_00044_cluster_1	BTDB_2025-0001422.1.clustersSAMN23375370-SRR16994589_00044_cluster_1	bacillus_mibig_only_high.gbk	SAMN23375370-SRR16994589	PRJNA781790	SAMN23375370	Not_Applicable	SRX13184857	SRR16994589	ILLUMINA	PAIRED	-	97.03	96.88	96.58	71	6031155	161966	554065	34.91	99.43	0	Bacillus_A	Bacillus_A_wiedmannii	mosaicus(93.25762939453125)	No subspecies	wiedmannii(96.46947479248047)	pretiosus(96.69137573242188)	0/3()	0/4()	3/3(nheA;nheB;nheC)	4/4(hblA;hblB;hblC;hblD)	0/1()	1/1(sph)	0/5()	0/3()	2/9(bpsE;bpsH)	0()	252[No clonal complex](4/7)	Group_II(mosaicus/luti)*	B. mosaicus	bcereus	-	6069	High_Quality	NA	NA	NA	NA	NA	NA	NA	NA	NA	NA	NA	NA	NA	NA	NA	NA	GECCO	Saccharide	Saccharide
BTDB_2025-0001423.1.clustersSAMN23375371-SRR16994578_00003_cluster_1	BTDB_2025-0001423	12588	GCF0000369	BTDB_2024-0000113.1.clusterscontig00008_cluster_1	BTDB_2025-0004568.1.clustersSAMN43997969-GCA_044764375.1_Contig_6_cluster_1	BTDB_2025-0001423.1.clustersSAMN23375371-SRR16994578_00003_cluster_1	bacillus_mibig_only_high.gbk	SAMN23375371-SRR16994578	PRJNA781790	SAMN23375371	Not_Applicable	SRX13184868	SRR16994578	ILLUMINA	PAIRED	-	97.45	97.03	95.95	335	4119925	29205	161538	35.76	98.85	0	Bacillus_A	Bacillus_A_cytotoxicus	cytotoxicus(99.61734771728516)	No subspecies	cytotoxicus(99.06723022460938)	cytotoxicus(99.52289581298828)	0/3()	0/4()	3/3(nheA;nheB;nheC)	0/4()	1/1(cytK-1)	1/1(sph)	0/5()	0/3()	2/9(bpsE;bpsH)	0()	Unknown(unknown ST)	Group_VII(cytotoxicus)	B. cytotoxicus	bcereus	-	4150	High_Quality	NA	NA	NA	NA	NA	NA	NA	NA	NA	NA	NA	NA	NA	NA	NA	NA	GECCO	Others	Others
BTDB_2025-0001423.1.clustersSAMN23375371-SRR16994578_00005_cluster_1	BTDB_2025-0001423	30582	GCF0000264	AS.BTDB_2022-0001284_CP024109.1.region009	AS.BTDB_2022-0001284_CP024109.1.region009	AS.BTDB_2022-0000837_c00032_GCA_001...region002	bacillus_mibig_only_high.gbk	SAMN23375371-SRR16994578	PRJNA781790	SAMN23375371	Not_Applicable	SRX13184868	SRR16994578	ILLUMINA	PAIRED	-	97.45	97.03	95.95	335	4119925	29205	161538	35.76	98.85	0	Bacillus_A	Bacillus_A_cytotoxicus	cytotoxicus(99.61734771728516)	No subspecies	cytotoxicus(99.06723022460938)	cytotoxicus(99.52289581298828)	0/3()	0/4()	3/3(nheA;nheB;nheC)	0/4()	1/1(cytK-1)	1/1(sph)	0/5()	0/3()	2/9(bpsE;bpsH)	0()	Unknown(unknown ST)	Group_VII(cytotoxicus)	B. cytotoxicus	bcereus	-	4150	High_Quality	NA	NA	NA	NA	NA	NA	NA	NA	NA	NA	NA	NA	NA	NA	NA	NA	Mix	NRP-PKS	Others
BTDB_2025-0001423.1.clustersSAMN23375371-SRR16994578_00028_cluster_1	BTDB_2025-0001423	5453	GCF0001105	BTDB_2022-0000021.2.clustersDRX057099_00002_cluster_2	BTDB_2025-0002739.1.clustersJARJCJ010000022.1_cluster_1	BTDB_2025-0002746.1.clustersJARJCC010000022.1_cluster_1	bacillus_mibig_only_high.gbk	SAMN23375371-SRR16994578	PRJNA781790	SAMN23375371	Not_Applicable	SRX13184868	SRR16994578	ILLUMINA	PAIRED	-	97.45	97.03	95.95	335	4119925	29205	161538	35.76	98.85	0	Bacillus_A	Bacillus_A_cytotoxicus	cytotoxicus(99.61734771728516)	No subspecies	cytotoxicus(99.06723022460938)	cytotoxicus(99.52289581298828)	0/3()	0/4()	3/3(nheA;nheB;nheC)	0/4()	1/1(cytK-1)	1/1(sph)	0/5()	0/3()	2/9(bpsE;bpsH)	0()	Unknown(unknown ST)	Group_VII(cytotoxicus)	B. cytotoxicus	bcereus	-	4150	High_Quality	NA	NA	NA	NA	NA	NA	NA	NA	NA	NA	NA	NA	NA	NA	NA	NA	Mix	Others	Terpene
BTDB_2025-0001423.1.clustersSAMN23375371-SRR16994578_00072_cluster_1	BTDB_2025-0001423	14538	GCF0000586	AS.BTDB_2022-0003275_CP066187.1.region006	AS.BTDB_2022-0003272_CP066179.1.region007	AS.BTDB_2022-0003272_CP066179.1.region007	bacillus_mibig_only_high.gbk	SAMN23375371-SRR16994578	PRJNA781790	SAMN23375371	Not_Applicable	SRX13184868	SRR16994578	ILLUMINA	PAIRED	-	97.45	97.03	95.95	335	4119925	29205	161538	35.76	98.85	0	Bacillus_A	Bacillus_A_cytotoxicus	cytotoxicus(99.61734771728516)	No subspecies	cytotoxicus(99.06723022460938)	cytotoxicus(99.52289581298828)	0/3()	0/4()	3/3(nheA;nheB;nheC)	0/4()	1/1(cytK-1)	1/1(sph)	0/5()	0/3()	2/9(bpsE;bpsH)	0()	Unknown(unknown ST)	Group_VII(cytotoxicus)	B. cytotoxicus	bcereus	-	4150	High_Quality	NA	NA	NA	NA	NA	NA	NA	NA	NA	NA	NA	NA	NA	NA	NA	NA	Mix	NRP	NRP
BTDB_2025-0001423.1.clustersSAMN23375371-SRR16994578_00162_cluster_1	BTDB_2025-0001423	5456	GCF0000517	BTDB_2024-0000034.1.clusterscontig00009_cluster_1	BTDB_2022-0001282.2.clustersCP024101.1_cluster_5	BTDB_2022-0001282.2.clustersCP024101.1_cluster_5	bacillus_mibig_only_high.gbk	SAMN23375371-SRR16994578	PRJNA781790	SAMN23375371	Not_Applicable	SRX13184868	SRR16994578	ILLUMINA	PAIRED	-	97.45	97.03	95.95	335	4119925	29205	161538	35.76	98.85	0	Bacillus_A	Bacillus_A_cytotoxicus	cytotoxicus(99.61734771728516)	No subspecies	cytotoxicus(99.06723022460938)	cytotoxicus(99.52289581298828)	0/3()	0/4()	3/3(nheA;nheB;nheC)	0/4()	1/1(cytK-1)	1/1(sph)	0/5()	0/3()	2/9(bpsE;bpsH)	0()	Unknown(unknown ST)	Group_VII(cytotoxicus)	B. cytotoxicus	bcereus	-	4150	High_Quality	NA	NA	NA	NA	NA	NA	NA	NA	NA	NA	NA	NA	NA	NA	NA	NA	GECCO	Others	Others
BTDB_2025-0001423.1.clustersSAMN23375371-SRR16994578_00165_cluster_1	BTDB_2025-0001423	5714	GCF0000700	BTDB_2022-0001491.2.clustersGCA_002555675.1_Contig_216_cluster_1	BTDB_2025-0001318.1.clustersSAMN18336038-SRR13988991_00177_cluster_1	BTDB_2025-0001318.1.clustersSAMN18336038-SRR13988991_00177_cluster_1	bacillus_mibig_only_high.gbk	SAMN23375371-SRR16994578	PRJNA781790	SAMN23375371	Not_Applicable	SRX13184868	SRR16994578	ILLUMINA	PAIRED	-	97.45	97.03	95.95	335	4119925	29205	161538	35.76	98.85	0	Bacillus_A	Bacillus_A_cytotoxicus	cytotoxicus(99.61734771728516)	No subspecies	cytotoxicus(99.06723022460938)	cytotoxicus(99.52289581298828)	0/3()	0/4()	3/3(nheA;nheB;nheC)	0/4()	1/1(cytK-1)	1/1(sph)	0/5()	0/3()	2/9(bpsE;bpsH)	0()	Unknown(unknown ST)	Group_VII(cytotoxicus)	B. cytotoxicus	bcereus	-	4150	High_Quality	NA	NA	NA	NA	NA	NA	NA	NA	NA	NA	NA	NA	NA	NA	NA	NA	GECCO	Others	Others
BTDB_2025-0001423.1.clustersSAMN23375371-SRR16994578_00166_cluster_1	BTDB_2025-0001423	4137	GCF0000545	BTDB_2022-0000837.2.clustersGCA_001050335.1_Contig_6_cluster_1	BTDB_2022-0000941.2.clustersLYVD01000049.1_cluster_1	BTDB_2024-0000003.1.clusterscontig00024_cluster_1	bacillus_mibig_only_high.gbk	SAMN23375371-SRR16994578	PRJNA781790	SAMN23375371	Not_Applicable	SRX13184868	SRR16994578	ILLUMINA	PAIRED	-	97.45	97.03	95.95	335	4119925	29205	161538	35.76	98.85	0	Bacillus_A	Bacillus_A_cytotoxicus	cytotoxicus(99.61734771728516)	No subspecies	cytotoxicus(99.06723022460938)	cytotoxicus(99.52289581298828)	0/3()	0/4()	3/3(nheA;nheB;nheC)	0/4()	1/1(cytK-1)	1/1(sph)	0/5()	0/3()	2/9(bpsE;bpsH)	0()	Unknown(unknown ST)	Group_VII(cytotoxicus)	B. cytotoxicus	bcereus	-	4150	High_Quality	NA	NA	NA	NA	NA	NA	NA	NA	NA	NA	NA	NA	NA	NA	NA	NA	Mix	Others	Others
BTDB_2025-0001423.1.clustersSAMN23375371-SRR16994578_00186_cluster_1	BTDB_2025-0001423	3598	GCF0001217	BTDB_2022-0002445.2.clustersGCA_002582595.1_Contig_334_cluster_1	BTDB_2025-0001520.1.clustersSAMN26764624-SRR18347555_00012_cluster_1	BTDB_2024-0000003.1.clusterscontig00004_cluster_1	bacillus_mibig_only_high.gbk	SAMN23375371-SRR16994578	PRJNA781790	SAMN23375371	Not_Applicable	SRX13184868	SRR16994578	ILLUMINA	PAIRED	-	97.45	97.03	95.95	335	4119925	29205	161538	35.76	98.85	0	Bacillus_A	Bacillus_A_cytotoxicus	cytotoxicus(99.61734771728516)	No subspecies	cytotoxicus(99.06723022460938)	cytotoxicus(99.52289581298828)	0/3()	0/4()	3/3(nheA;nheB;nheC)	0/4()	1/1(cytK-1)	1/1(sph)	0/5()	0/3()	2/9(bpsE;bpsH)	0()	Unknown(unknown ST)	Group_VII(cytotoxicus)	B. cytotoxicus	bcereus	-	4150	High_Quality	NA	NA	NA	NA	NA	NA	NA	NA	NA	NA	NA	NA	NA	NA	NA	NA	GECCO	Others	Others
BTDB_2025-0001424.1.clustersSAMN23375372-SRR16994567_00002_cluster_1	BTDB_2025-0001424	33160	GCF0000532	AS.BTDB_2025-0001221_SAMN18335939_1.region003	AS.BTDB_2022-0000559_c00023_GCA_000...region002	AS.BTDB_2025-0000405_c00002_SAMEA11...region002	bacillus_mibig_only_high.gbk	SAMN23375372-SRR16994567	PRJNA781790	SAMN23375372	Not_Applicable	SRX13184879	SRR16994567	ILLUMINA	PAIRED	-	99.34	99.33	99.22	65	5400333	122052	407406	35.29	99.43	0.29	Bacillus_A	Bacillus_A_mycoides	mycoides(93.70962524414062)	No subspecies	mycoides(99.20259857177734)	mycoides(98.60899353027344)	0/3()	0/4()	3/3(nheA;nheB;nheC)	4/4(hblA;hblB;hblC;hblD)	0/1()	1/1(sph)	0/5()	0/3()	2/9(bpsE;bpsH)	0()	410[ST-196 complex](6/7)	Group_VI(mycoides/paramycoides)	B. mycoides	bcereus	-	5435	High_Quality	NA	NA	NA	NA	NA	NA	NA	NA	NA	NA	NA	NA	NA	NA	NA	NA	Mix	NRP	NRP
BTDB_2025-0001424.1.clustersSAMN23375372-SRR16994567_00003_cluster_1	BTDB_2025-0001424	12308	GCF0000369	BTDB_2024-0000113.1.clusterscontig00008_cluster_1	BTDB_2025-0003388.1.clustersSAMN34374863-SRR27678684_00001_cluster_3	BTDB_2025-0003406.1.clustersSAMN34374917-SRR27678727_00001_cluster_19	bacillus_mibig_only_high.gbk	SAMN23375372-SRR16994567	PRJNA781790	SAMN23375372	Not_Applicable	SRX13184879	SRR16994567	ILLUMINA	PAIRED	-	99.34	99.33	99.22	65	5400333	122052	407406	35.29	99.43	0.29	Bacillus_A	Bacillus_A_mycoides	mycoides(93.70962524414062)	No subspecies	mycoides(99.20259857177734)	mycoides(98.60899353027344)	0/3()	0/4()	3/3(nheA;nheB;nheC)	4/4(hblA;hblB;hblC;hblD)	0/1()	1/1(sph)	0/5()	0/3()	2/9(bpsE;bpsH)	0()	410[ST-196 complex](6/7)	Group_VI(mycoides/paramycoides)	B. mycoides	bcereus	-	5435	High_Quality	NA	NA	NA	NA	NA	NA	NA	NA	NA	NA	NA	NA	NA	NA	NA	NA	GECCO	Others	Others
BTDB_2025-0001424.1.clustersSAMN23375372-SRR16994567_00007_cluster_1	BTDB_2025-0001424	4502	GCF0001105	BTDB_2022-0000021.2.clustersDRX057099_00002_cluster_2	BTDB_2025-0003419.1.clustersJASDBX010000008.1_cluster_1	BTDB_2025-0003419.1.clustersJASDBX010000008.1_cluster_1	bacillus_mibig_only_high.gbk	SAMN23375372-SRR16994567	PRJNA781790	SAMN23375372	Not_Applicable	SRX13184879	SRR16994567	ILLUMINA	PAIRED	-	99.34	99.33	99.22	65	5400333	122052	407406	35.29	99.43	0.29	Bacillus_A	Bacillus_A_mycoides	mycoides(93.70962524414062)	No subspecies	mycoides(99.20259857177734)	mycoides(98.60899353027344)	0/3()	0/4()	3/3(nheA;nheB;nheC)	4/4(hblA;hblB;hblC;hblD)	0/1()	1/1(sph)	0/5()	0/3()	2/9(bpsE;bpsH)	0()	410[ST-196 complex](6/7)	Group_VI(mycoides/paramycoides)	B. mycoides	bcereus	-	5435	High_Quality	NA	NA	NA	NA	NA	NA	NA	NA	NA	NA	NA	NA	NA	NA	NA	NA	Mix	Others	Terpene
BTDB_2025-0001424.1.clustersSAMN23375372-SRR16994567_00007_cluster_2	BTDB_2025-0001424	29839	GCF0001478	BTDB_2025-0002396.1.clustersSAMN32927383-SRR23276707_00015_cluster_1	AS.BTDB_2022-0003095_VOVA01000001.1.region001	BTDB_2022-0000920.2.clustersGCA_001619505.1_Contig_67_cluster_1	bacillus_mibig_only_high.gbk	SAMN23375372-SRR16994567	PRJNA781790	SAMN23375372	Not_Applicable	SRX13184879	SRR16994567	ILLUMINA	PAIRED	-	99.34	99.33	99.22	65	5400333	122052	407406	35.29	99.43	0.29	Bacillus_A	Bacillus_A_mycoides	mycoides(93.70962524414062)	No subspecies	mycoides(99.20259857177734)	mycoides(98.60899353027344)	0/3()	0/4()	3/3(nheA;nheB;nheC)	4/4(hblA;hblB;hblC;hblD)	0/1()	1/1(sph)	0/5()	0/3()	2/9(bpsE;bpsH)	0()	410[ST-196 complex](6/7)	Group_VI(mycoides/paramycoides)	B. mycoides	bcereus	-	5435	High_Quality	NA	NA	NA	NA	NA	NA	NA	NA	NA	NA	NA	NA	NA	NA	NA	NA	Mix	Saccharide	Ribosomal
BTDB_2025-0001424.1.clustersSAMN23375372-SRR16994567_00015_cluster_2	BTDB_2025-0001424	24593	GCF0000586	AS.BTDB_2022-0003275_CP066187.1.region006	AS.BTDB_2022-0000593_c00021_GCA_000...region002	AS.BTDB_2025-0001424_c00015_SAMN233...region002	bacillus_mibig_only_high.gbk	SAMN23375372-SRR16994567	PRJNA781790	SAMN23375372	Not_Applicable	SRX13184879	SRR16994567	ILLUMINA	PAIRED	-	99.34	99.33	99.22	65	5400333	122052	407406	35.29	99.43	0.29	Bacillus_A	Bacillus_A_mycoides	mycoides(93.70962524414062)	No subspecies	mycoides(99.20259857177734)	mycoides(98.60899353027344)	0/3()	0/4()	3/3(nheA;nheB;nheC)	4/4(hblA;hblB;hblC;hblD)	0/1()	1/1(sph)	0/5()	0/3()	2/9(bpsE;bpsH)	0()	410[ST-196 complex](6/7)	Group_VI(mycoides/paramycoides)	B. mycoides	bcereus	-	5435	High_Quality	NA	NA	NA	NA	NA	NA	NA	NA	NA	NA	NA	NA	NA	NA	NA	NA	Mix	NRP	NRP
BTDB_2025-0001424.1.clustersSAMN23375372-SRR16994567_00023_cluster_1	BTDB_2025-0001424	10410	GCF0000626	BTDB_2022-0001000.2.clustersMACH01000020.1_cluster_1	BTDB_2025-0001424.1.clustersSAMN23375372-SRR16994567_00023_cluster_1	BTDB_2025-0001424.1.clustersSAMN23375372-SRR16994567_00023_cluster_1	bacillus_mibig_only_high.gbk	SAMN23375372-SRR16994567	PRJNA781790	SAMN23375372	Not_Applicable	SRX13184879	SRR16994567	ILLUMINA	PAIRED	-	99.34	99.33	99.22	65	5400333	122052	407406	35.29	99.43	0.29	Bacillus_A	Bacillus_A_mycoides	mycoides(93.70962524414062)	No subspecies	mycoides(99.20259857177734)	mycoides(98.60899353027344)	0/3()	0/4()	3/3(nheA;nheB;nheC)	4/4(hblA;hblB;hblC;hblD)	0/1()	1/1(sph)	0/5()	0/3()	2/9(bpsE;bpsH)	0()	410[ST-196 complex](6/7)	Group_VI(mycoides/paramycoides)	B. mycoides	bcereus	-	5435	High_Quality	NA	NA	NA	NA	NA	NA	NA	NA	NA	NA	NA	NA	NA	NA	NA	NA	Mix	Ribosomal	Ribosomal
BTDB_2025-0001424.1.clustersSAMN23375372-SRR16994567_00035_cluster_1	BTDB_2025-0001424	15873	GCF0000364	BTDB_2025-0001412.1.clustersSAMN22842844-SRR16706344_00035_cluster_1	BTDB_2025-0001412.1.clustersSAMN22842844-SRR16706344_00035_cluster_1	BTDB_2025-0004978.1.clustersJBMEQE010000003.1_cluster_1	bacillus_mibig_only_high.gbk	SAMN23375372-SRR16994567	PRJNA781790	SAMN23375372	Not_Applicable	SRX13184879	SRR16994567	ILLUMINA	PAIRED	-	99.34	99.33	99.22	65	5400333	122052	407406	35.29	99.43	0.29	Bacillus_A	Bacillus_A_mycoides	mycoides(93.70962524414062)	No subspecies	mycoides(99.20259857177734)	mycoides(98.60899353027344)	0/3()	0/4()	3/3(nheA;nheB;nheC)	4/4(hblA;hblB;hblC;hblD)	0/1()	1/1(sph)	0/5()	0/3()	2/9(bpsE;bpsH)	0()	410[ST-196 complex](6/7)	Group_VI(mycoides/paramycoides)	B. mycoides	bcereus	-	5435	High_Quality	NA	NA	NA	NA	NA	NA	NA	NA	NA	NA	NA	NA	NA	NA	NA	NA	MIBiG	Others	Others
BTDB_2025-0001425.1.clustersSAMN23375373-SRR16994558_00006_cluster_1	BTDB_2025-0001425	4644	GCF0001105	BTDB_2022-0000021.2.clustersDRX057099_00002_cluster_2	AS.BTDB_2025-0003874_c00002_SAMN393...region005	AS.BTDB_2022-0003362_c00112_GCA_019...region001	bacillus_mibig_only_high.gbk	SAMN23375373-SRR16994558	PRJNA781790	SAMN23375373	Not_Applicable	SRX13184888	SRR16994558	ILLUMINA	PAIRED	-	95.22	95.09	94.43	296	5518294	52025	245365	35.29	99.43	0.57	Bacillus_A	Bacillus_A_paranthracis	mosaicus(95.24391174316406)	cereus(99.78636169433594)	cereus(97.74708557128906)	paranthracis(97.66677856445312)	0/3()	4/4(cesA;cesB;cesC;cesD)	3/3(nheA;nheB;nheC)	0/4()	0/1()	1/1(sph)	0/5()	0/3()	1/9(bpsE)	0()	26[No clonal complex](7/7)	Group_III(mosaicus)	B. mosaicus subsp. cereus biovar Emeticus; B. cereus biovar Emeticus; B. Emeticus	bcereus	26	5595	High_Quality	NA	NA	NA	NA	NA	NA	NA	NA	NA	NA	NA	NA	NA	NA	NA	NA	Mix	Others	Terpene
BTDB_2025-0001425.1.clustersSAMN23375373-SRR16994558_00011_cluster_1	BTDB_2025-0001425	5581	GCF0000369	BTDB_2024-0000113.1.clusterscontig00008_cluster_1	BTDB_2025-0000926.1.clustersSAMN16279144-SRR12728353_00177_cluster_1	BTDB_2022-0006479.1.clustersSAMN10574728-SRR10340799_00001_cluster_5	bacillus_mibig_only_high.gbk	SAMN23375373-SRR16994558	PRJNA781790	SAMN23375373	Not_Applicable	SRX13184888	SRR16994558	ILLUMINA	PAIRED	-	95.22	95.09	94.43	296	5518294	52025	245365	35.29	99.43	0.57	Bacillus_A	Bacillus_A_paranthracis	mosaicus(95.24391174316406)	cereus(99.78636169433594)	cereus(97.74708557128906)	paranthracis(97.66677856445312)	0/3()	4/4(cesA;cesB;cesC;cesD)	3/3(nheA;nheB;nheC)	0/4()	0/1()	1/1(sph)	0/5()	0/3()	1/9(bpsE)	0()	26[No clonal complex](7/7)	Group_III(mosaicus)	B. mosaicus subsp. cereus biovar Emeticus; B. cereus biovar Emeticus; B. Emeticus	bcereus	26	5595	High_Quality	NA	NA	NA	NA	NA	NA	NA	NA	NA	NA	NA	NA	NA	NA	NA	NA	GECCO	Others	Others
BTDB_2025-0001425.1.clustersSAMN23375373-SRR16994558_00036_cluster_1	BTDB_2025-0001425	30704	GCF0000662	AS.BTDB_2022-0000024_DRX057103_00010.region001	AS.BTDB_2022-0000024_DRX057103_00010.region001	AS.BTDB_2025-0003760_JAWXWX010000029.region001	bacillus_mibig_only_high.gbk	SAMN23375373-SRR16994558	PRJNA781790	SAMN23375373	Not_Applicable	SRX13184888	SRR16994558	ILLUMINA	PAIRED	-	95.22	95.09	94.43	296	5518294	52025	245365	35.29	99.43	0.57	Bacillus_A	Bacillus_A_paranthracis	mosaicus(95.24391174316406)	cereus(99.78636169433594)	cereus(97.74708557128906)	paranthracis(97.66677856445312)	0/3()	4/4(cesA;cesB;cesC;cesD)	3/3(nheA;nheB;nheC)	0/4()	0/1()	1/1(sph)	0/5()	0/3()	1/9(bpsE)	0()	26[No clonal complex](7/7)	Group_III(mosaicus)	B. mosaicus subsp. cereus biovar Emeticus; B. cereus biovar Emeticus; B. Emeticus	bcereus	26	5595	High_Quality	NA	NA	NA	NA	NA	NA	NA	NA	NA	NA	NA	NA	NA	NA	NA	NA	MIBiG	NRP	NRP
BTDB_2025-0001425.1.clustersSAMN23375373-SRR16994558_00075_cluster_1	BTDB_2025-0001425	15086	GCF0000586	AS.BTDB_2022-0003275_CP066187.1.region006	AS.BTDB_2022-0003468_SAMD00203326_1.region002	AS.BTDB_2022-0000020_DRX057098_00004.region001	bacillus_mibig_only_high.gbk	SAMN23375373-SRR16994558	PRJNA781790	SAMN23375373	Not_Applicable	SRX13184888	SRR16994558	ILLUMINA	PAIRED	-	95.22	95.09	94.43	296	5518294	52025	245365	35.29	99.43	0.57	Bacillus_A	Bacillus_A_paranthracis	mosaicus(95.24391174316406)	cereus(99.78636169433594)	cereus(97.74708557128906)	paranthracis(97.66677856445312)	0/3()	4/4(cesA;cesB;cesC;cesD)	3/3(nheA;nheB;nheC)	0/4()	0/1()	1/1(sph)	0/5()	0/3()	1/9(bpsE)	0()	26[No clonal complex](7/7)	Group_III(mosaicus)	B. mosaicus subsp. cereus biovar Emeticus; B. cereus biovar Emeticus; B. Emeticus	bcereus	26	5595	High_Quality	NA	NA	NA	NA	NA	NA	NA	NA	NA	NA	NA	NA	NA	NA	NA	NA	Mix	NRP	NRP
BTDB_2025-0001425.1.clustersSAMN23375373-SRR16994558_00151_cluster_1	BTDB_2025-0001425	3406	GCF0000880	BTDB_2025-0001552.1.clustersSAMN27545613-GCA_025519505.1_Contig_9_cluster_1	BTDB_2022-0004569.2.clustersSRX16657131_00006_cluster_1	BTDB_2022-0003067.2.clustersSAMN13240933-SRR10415353_00016_cluster_1	bacillus_mibig_only_high.gbk	SAMN23375373-SRR16994558	PRJNA781790	SAMN23375373	Not_Applicable	SRX13184888	SRR16994558	ILLUMINA	PAIRED	-	95.22	95.09	94.43	296	5518294	52025	245365	35.29	99.43	0.57	Bacillus_A	Bacillus_A_paranthracis	mosaicus(95.24391174316406)	cereus(99.78636169433594)	cereus(97.74708557128906)	paranthracis(97.66677856445312)	0/3()	4/4(cesA;cesB;cesC;cesD)	3/3(nheA;nheB;nheC)	0/4()	0/1()	1/1(sph)	0/5()	0/3()	1/9(bpsE)	0()	26[No clonal complex](7/7)	Group_III(mosaicus)	B. mosaicus subsp. cereus biovar Emeticus; B. cereus biovar Emeticus; B. Emeticus	bcereus	26	5595	High_Quality	NA	NA	NA	NA	NA	NA	NA	NA	NA	NA	NA	NA	NA	NA	NA	NA	Mix	Ribosomal	Ribosomal
BTDB_2025-0001426.1.clustersSAMN23375374-SRR16994557_00004_cluster_1	BTDB_2025-0001426	7673	GCF0000369	BTDB_2024-0000113.1.clusterscontig00008_cluster_1	BTDB_2025-0004568.1.clustersSAMN43997969-GCA_044764375.1_Contig_6_cluster_1	BTDB_2025-0001423.1.clustersSAMN23375371-SRR16994578_00003_cluster_1	bacillus_mibig_only_high.gbk	SAMN23375374-SRR16994557	PRJNA781790	SAMN23375374	Not_Applicable	SRX13184889	SRR16994557	ILLUMINA	PAIRED	-	99.74	99.72	99.69	230	4148842	41694	240273	35.58	98.85	0	Bacillus_A	Bacillus_A_cytotoxicus	cytotoxicus(99.39048767089844)	No subspecies	cytotoxicus(99.16500854492188)	cytotoxicus(99.52959442138672)	0/3()	0/4()	3/3(nheA;nheB;nheC)	0/4()	1/1(cytK-1)	1/1(sph)	0/5()	0/3()	1/9(bpsE)	0()	2112[No clonal complex](7/7)	Group_VII(cytotoxicus)	B. cytotoxicus	bcereus	2112	4195	High_Quality	NA	NA	NA	NA	NA	NA	NA	NA	NA	NA	NA	NA	NA	NA	NA	NA	GECCO	Others	Others
BTDB_2025-0001426.1.clustersSAMN23375374-SRR16994557_00009_cluster_1	BTDB_2025-0001426	23951	GCF0000264	AS.BTDB_2022-0001284_CP024109.1.region009	AS.BTDB_2022-0001284_CP024109.1.region009	AS.BTDB_2022-0001284_CP024109.1.region009	bacillus_mibig_only_high.gbk	SAMN23375374-SRR16994557	PRJNA781790	SAMN23375374	Not_Applicable	SRX13184889	SRR16994557	ILLUMINA	PAIRED	-	99.74	99.72	99.69	230	4148842	41694	240273	35.58	98.85	0	Bacillus_A	Bacillus_A_cytotoxicus	cytotoxicus(99.39048767089844)	No subspecies	cytotoxicus(99.16500854492188)	cytotoxicus(99.52959442138672)	0/3()	0/4()	3/3(nheA;nheB;nheC)	0/4()	1/1(cytK-1)	1/1(sph)	0/5()	0/3()	1/9(bpsE)	0()	2112[No clonal complex](7/7)	Group_VII(cytotoxicus)	B. cytotoxicus	bcereus	2112	4195	High_Quality	NA	NA	NA	NA	NA	NA	NA	NA	NA	NA	NA	NA	NA	NA	NA	NA	Mix	NRP-PKS	Others
BTDB_2025-0001426.1.clustersSAMN23375374-SRR16994557_00019_cluster_1	BTDB_2025-0001426	15668	GCF0001105	BTDB_2022-0000021.2.clustersDRX057099_00002_cluster_2	BTDB_2025-0002739.1.clustersJARJCJ010000022.1_cluster_1	BTDB_2022-0000837.2.clustersGCA_001050335.1_Contig_35_cluster_1	bacillus_mibig_only_high.gbk	SAMN23375374-SRR16994557	PRJNA781790	SAMN23375374	Not_Applicable	SRX13184889	SRR16994557	ILLUMINA	PAIRED	-	99.74	99.72	99.69	230	4148842	41694	240273	35.58	98.85	0	Bacillus_A	Bacillus_A_cytotoxicus	cytotoxicus(99.39048767089844)	No subspecies	cytotoxicus(99.16500854492188)	cytotoxicus(99.52959442138672)	0/3()	0/4()	3/3(nheA;nheB;nheC)	0/4()	1/1(cytK-1)	1/1(sph)	0/5()	0/3()	1/9(bpsE)	0()	2112[No clonal complex](7/7)	Group_VII(cytotoxicus)	B. cytotoxicus	bcereus	2112	4195	High_Quality	NA	NA	NA	NA	NA	NA	NA	NA	NA	NA	NA	NA	NA	NA	NA	NA	Mix	Others	Terpene
BTDB_2025-0001426.1.clustersSAMN23375374-SRR16994557_00079_cluster_1	BTDB_2025-0001426	14234	GCF0000586	AS.BTDB_2022-0003275_CP066187.1.region006	AS.BTDB_2022-0000837_c00012_GCA_001...region003	AS.BTDB_2022-0000837_c00012_GCA_001...region003	bacillus_mibig_only_high.gbk	SAMN23375374-SRR16994557	PRJNA781790	SAMN23375374	Not_Applicable	SRX13184889	SRR16994557	ILLUMINA	PAIRED	-	99.74	99.72	99.69	230	4148842	41694	240273	35.58	98.85	0	Bacillus_A	Bacillus_A_cytotoxicus	cytotoxicus(99.39048767089844)	No subspecies	cytotoxicus(99.16500854492188)	cytotoxicus(99.52959442138672)	0/3()	0/4()	3/3(nheA;nheB;nheC)	0/4()	1/1(cytK-1)	1/1(sph)	0/5()	0/3()	1/9(bpsE)	0()	2112[No clonal complex](7/7)	Group_VII(cytotoxicus)	B. cytotoxicus	bcereus	2112	4195	High_Quality	NA	NA	NA	NA	NA	NA	NA	NA	NA	NA	NA	NA	NA	NA	NA	NA	Mix	NRP	NRP
BTDB_2025-0001426.1.clustersSAMN23375374-SRR16994557_00126_cluster_1	BTDB_2025-0001426	6431	GCF0001048	BTDB_2022-0003758.2.clustersCAGVOV010000005.1_cluster_1	BTDB_2025-0001426.1.clustersSAMN23375374-SRR16994557_00126_cluster_1	BTDB_2025-0001426.1.clustersSAMN23375374-SRR16994557_00126_cluster_1	bacillus_mibig_only_high.gbk	SAMN23375374-SRR16994557	PRJNA781790	SAMN23375374	Not_Applicable	SRX13184889	SRR16994557	ILLUMINA	PAIRED	-	99.74	99.72	99.69	230	4148842	41694	240273	35.58	98.85	0	Bacillus_A	Bacillus_A_cytotoxicus	cytotoxicus(99.39048767089844)	No subspecies	cytotoxicus(99.16500854492188)	cytotoxicus(99.52959442138672)	0/3()	0/4()	3/3(nheA;nheB;nheC)	0/4()	1/1(cytK-1)	1/1(sph)	0/5()	0/3()	1/9(bpsE)	0()	2112[No clonal complex](7/7)	Group_VII(cytotoxicus)	B. cytotoxicus	bcereus	2112	4195	High_Quality	NA	NA	NA	NA	NA	NA	NA	NA	NA	NA	NA	NA	NA	NA	NA	NA	GECCO	Others	Ribosomal
BTDB_2025-0001426.1.clustersSAMN23375374-SRR16994557_00134_cluster_1	BTDB_2025-0001426	4137	GCF0000545	BTDB_2022-0000837.2.clustersGCA_001050335.1_Contig_6_cluster_1	BTDB_2022-0000941.2.clustersLYVD01000049.1_cluster_1	BTDB_2024-0000003.1.clusterscontig00024_cluster_1	bacillus_mibig_only_high.gbk	SAMN23375374-SRR16994557	PRJNA781790	SAMN23375374	Not_Applicable	SRX13184889	SRR16994557	ILLUMINA	PAIRED	-	99.74	99.72	99.69	230	4148842	41694	240273	35.58	98.85	0	Bacillus_A	Bacillus_A_cytotoxicus	cytotoxicus(99.39048767089844)	No subspecies	cytotoxicus(99.16500854492188)	cytotoxicus(99.52959442138672)	0/3()	0/4()	3/3(nheA;nheB;nheC)	0/4()	1/1(cytK-1)	1/1(sph)	0/5()	0/3()	1/9(bpsE)	0()	2112[No clonal complex](7/7)	Group_VII(cytotoxicus)	B. cytotoxicus	bcereus	2112	4195	High_Quality	NA	NA	NA	NA	NA	NA	NA	NA	NA	NA	NA	NA	NA	NA	NA	NA	Mix	Others	Others
BTDB_2025-0001427.1.clustersSAMN23375375-SRR16994632_00001_cluster_1	BTDB_2025-0001427	10555	GCF0000369	BTDB_2024-0000113.1.clusterscontig00008_cluster_1	BTDB_2025-0004568.1.clustersSAMN43997969-GCA_044764375.1_Contig_6_cluster_1	BTDB_2025-0001423.1.clustersSAMN23375371-SRR16994578_00003_cluster_1	bacillus_mibig_only_high.gbk	SAMN23375375-SRR16994632	PRJNA781790	SAMN23375375	Not_Applicable	SRX13184814	SRR16994632	ILLUMINA	PAIRED	-	99.46	99.44	99.41	82	4177409	132143	309346	35.46	98.85	0	Bacillus_A	Bacillus_A_cytotoxicus	cytotoxicus(99.564453125)	No subspecies	cytotoxicus(99.11869049072266)	cytotoxicus(99.9466781616211)	0/3()	0/4()	3/3(nheA;nheB;nheC)	0/4()	1/1(cytK-1)	1/1(sph)	0/5()	0/3()	1/9(bpsE)	0()	2121[No clonal complex](6/7)	Group_VII(cytotoxicus)	B. cytotoxicus	bcereus	-	4268	High_Quality	NA	NA	NA	NA	NA	NA	NA	NA	NA	NA	NA	NA	NA	NA	NA	NA	GECCO	Others	Others
BTDB_2025-0001427.1.clustersSAMN23375375-SRR16994632_00002_cluster_1	BTDB_2025-0001427	30614	GCF0000264	AS.BTDB_2022-0001284_CP024109.1.region009	AS.BTDB_2022-0001284_CP024109.1.region009	AS.BTDB_2022-0001284_CP024109.1.region009	bacillus_mibig_only_high.gbk	SAMN23375375-SRR16994632	PRJNA781790	SAMN23375375	Not_Applicable	SRX13184814	SRR16994632	ILLUMINA	PAIRED	-	99.46	99.44	99.41	82	4177409	132143	309346	35.46	98.85	0	Bacillus_A	Bacillus_A_cytotoxicus	cytotoxicus(99.564453125)	No subspecies	cytotoxicus(99.11869049072266)	cytotoxicus(99.9466781616211)	0/3()	0/4()	3/3(nheA;nheB;nheC)	0/4()	1/1(cytK-1)	1/1(sph)	0/5()	0/3()	1/9(bpsE)	0()	2121[No clonal complex](6/7)	Group_VII(cytotoxicus)	B. cytotoxicus	bcereus	-	4268	High_Quality	NA	NA	NA	NA	NA	NA	NA	NA	NA	NA	NA	NA	NA	NA	NA	NA	Mix	NRP-PKS	Others
BTDB_2025-0001427.1.clustersSAMN23375375-SRR16994632_00005_cluster_1	BTDB_2025-0001427	20055	GCF0001217	BTDB_2022-0002445.2.clustersGCA_002582595.1_Contig_334_cluster_1	BTDB_2025-0001520.1.clustersSAMN26764624-SRR18347555_00012_cluster_1	BTDB_2025-0001427.1.clustersSAMN23375375-SRR16994632_00005_cluster_1	bacillus_mibig_only_high.gbk	SAMN23375375-SRR16994632	PRJNA781790	SAMN23375375	Not_Applicable	SRX13184814	SRR16994632	ILLUMINA	PAIRED	-	99.46	99.44	99.41	82	4177409	132143	309346	35.46	98.85	0	Bacillus_A	Bacillus_A_cytotoxicus	cytotoxicus(99.564453125)	No subspecies	cytotoxicus(99.11869049072266)	cytotoxicus(99.9466781616211)	0/3()	0/4()	3/3(nheA;nheB;nheC)	0/4()	1/1(cytK-1)	1/1(sph)	0/5()	0/3()	1/9(bpsE)	0()	2121[No clonal complex](6/7)	Group_VII(cytotoxicus)	B. cytotoxicus	bcereus	-	4268	High_Quality	NA	NA	NA	NA	NA	NA	NA	NA	NA	NA	NA	NA	NA	NA	NA	NA	GECCO	PKS	Others
BTDB_2025-0001427.1.clustersSAMN23375375-SRR16994632_00005_cluster_2	BTDB_2025-0001427	30987	GCF0000586	AS.BTDB_2022-0003275_CP066187.1.region006	AS.BTDB_2022-0003275_CP066187.1.region006	AS.BTDB_2022-0000479_c00004_SAMN025...region003	bacillus_mibig_only_high.gbk	SAMN23375375-SRR16994632	PRJNA781790	SAMN23375375	Not_Applicable	SRX13184814	SRR16994632	ILLUMINA	PAIRED	-	99.46	99.44	99.41	82	4177409	132143	309346	35.46	98.85	0	Bacillus_A	Bacillus_A_cytotoxicus	cytotoxicus(99.564453125)	No subspecies	cytotoxicus(99.11869049072266)	cytotoxicus(99.9466781616211)	0/3()	0/4()	3/3(nheA;nheB;nheC)	0/4()	1/1(cytK-1)	1/1(sph)	0/5()	0/3()	1/9(bpsE)	0()	2121[No clonal complex](6/7)	Group_VII(cytotoxicus)	B. cytotoxicus	bcereus	-	4268	High_Quality	NA	NA	NA	NA	NA	NA	NA	NA	NA	NA	NA	NA	NA	NA	NA	NA	Mix	NRP	NRP
BTDB_2025-0001427.1.clustersSAMN23375375-SRR16994632_00012_cluster_1	BTDB_2025-0001427	15459	GCF0001105	BTDB_2022-0000021.2.clustersDRX057099_00002_cluster_2	BTDB_2025-0002739.1.clustersJARJCJ010000022.1_cluster_1	BTDB_2022-0000837.2.clustersGCA_001050335.1_Contig_35_cluster_1	bacillus_mibig_only_high.gbk	SAMN23375375-SRR16994632	PRJNA781790	SAMN23375375	Not_Applicable	SRX13184814	SRR16994632	ILLUMINA	PAIRED	-	99.46	99.44	99.41	82	4177409	132143	309346	35.46	98.85	0	Bacillus_A	Bacillus_A_cytotoxicus	cytotoxicus(99.564453125)	No subspecies	cytotoxicus(99.11869049072266)	cytotoxicus(99.9466781616211)	0/3()	0/4()	3/3(nheA;nheB;nheC)	0/4()	1/1(cytK-1)	1/1(sph)	0/5()	0/3()	1/9(bpsE)	0()	2121[No clonal complex](6/7)	Group_VII(cytotoxicus)	B. cytotoxicus	bcereus	-	4268	High_Quality	NA	NA	NA	NA	NA	NA	NA	NA	NA	NA	NA	NA	NA	NA	NA	NA	Mix	Others	Terpene
BTDB_2025-0001427.1.clustersSAMN23375375-SRR16994632_00034_cluster_1	BTDB_2025-0001427	18908	GCF0000545	BTDB_2022-0000837.2.clustersGCA_001050335.1_Contig_6_cluster_1	BTDB_2022-0000941.2.clustersLYVD01000049.1_cluster_1	BTDB_2024-0000003.1.clusterscontig00024_cluster_1	bacillus_mibig_only_high.gbk	SAMN23375375-SRR16994632	PRJNA781790	SAMN23375375	Not_Applicable	SRX13184814	SRR16994632	ILLUMINA	PAIRED	-	99.46	99.44	99.41	82	4177409	132143	309346	35.46	98.85	0	Bacillus_A	Bacillus_A_cytotoxicus	cytotoxicus(99.564453125)	No subspecies	cytotoxicus(99.11869049072266)	cytotoxicus(99.9466781616211)	0/3()	0/4()	3/3(nheA;nheB;nheC)	0/4()	1/1(cytK-1)	1/1(sph)	0/5()	0/3()	1/9(bpsE)	0()	2121[No clonal complex](6/7)	Group_VII(cytotoxicus)	B. cytotoxicus	bcereus	-	4268	High_Quality	NA	NA	NA	NA	NA	NA	NA	NA	NA	NA	NA	NA	NA	NA	NA	NA	Mix	Others	Others
BTDB_2025-0001427.1.clustersSAMN23375375-SRR16994632_00036_cluster_1	BTDB_2025-0001427	15412	GCF0000531	AS.BTDB_2025-0004137_c00027_SAMN417...region001	AS.BTDB_2022-0001281_CP024098.1.region009	AS.BTDB_2022-0001282_CP024101.1.region007	bacillus_mibig_only_high.gbk	SAMN23375375-SRR16994632	PRJNA781790	SAMN23375375	Not_Applicable	SRX13184814	SRR16994632	ILLUMINA	PAIRED	-	99.46	99.44	99.41	82	4177409	132143	309346	35.46	98.85	0	Bacillus_A	Bacillus_A_cytotoxicus	cytotoxicus(99.564453125)	No subspecies	cytotoxicus(99.11869049072266)	cytotoxicus(99.9466781616211)	0/3()	0/4()	3/3(nheA;nheB;nheC)	0/4()	1/1(cytK-1)	1/1(sph)	0/5()	0/3()	1/9(bpsE)	0()	2121[No clonal complex](6/7)	Group_VII(cytotoxicus)	B. cytotoxicus	bcereus	-	4268	High_Quality	NA	NA	NA	NA	NA	NA	NA	NA	NA	NA	NA	NA	NA	NA	NA	NA	Mix	Others	Ribosomal
BTDB_2025-0001428.1.clustersSAMN23375376-SRR16994631_00001_cluster_1	BTDB_2025-0001428	12251	GCF0000369	BTDB_2024-0000113.1.clusterscontig00008_cluster_1	BTDB_2025-0000926.1.clustersSAMN16279144-SRR12728353_00177_cluster_1	BTDB_2022-0006479.1.clustersSAMN10574728-SRR10340799_00001_cluster_5	bacillus_mibig_only_high.gbk	SAMN23375376-SRR16994631	PRJNA781790	SAMN23375376	Not_Applicable	SRX13184815	SRR16994631	ILLUMINA	PAIRED	-	98.79	98.76	98.62	68	5436763	161264	435861	35.09	99.43	0	Bacillus_A	Bacillus_A_paranthracis	mosaicus(95.4926986694336)	cereus(97.57490539550781)	cereus(98.46714782714844)	paranthracis(99.09098815917969)	0/3()	0/4()	3/3(nheA;nheB;nheC)	0/4()	1/1(cytK-2)	1/1(sph)	0/5()	0/3()	2/9(bpsE;bpsH)	0()	1120[ST-205 complex](7/7)	Group_III(mosaicus)	B. mosaicus subsp. cereus; B. cereus	bcereus	1120	5538	High_Quality	NA	NA	NA	NA	NA	NA	NA	NA	NA	NA	NA	NA	NA	NA	NA	NA	GECCO	Others	Others
BTDB_2025-0001428.1.clustersSAMN23375376-SRR16994631_00009_cluster_1	BTDB_2025-0001428	12669	GCF0000799	BTDB_2022-0005675.2.clustersSRX3963386_00014_cluster_1	AS.BTDB_2022-0000801_LBBY01000078.1.region001	BTDB_2022-0000817.2.clustersGCA_001044555.1_Contig_118_cluster_1	bacillus_mibig_only_high.gbk	SAMN23375376-SRR16994631	PRJNA781790	SAMN23375376	Not_Applicable	SRX13184815	SRR16994631	ILLUMINA	PAIRED	-	98.79	98.76	98.62	68	5436763	161264	435861	35.09	99.43	0	Bacillus_A	Bacillus_A_paranthracis	mosaicus(95.4926986694336)	cereus(97.57490539550781)	cereus(98.46714782714844)	paranthracis(99.09098815917969)	0/3()	0/4()	3/3(nheA;nheB;nheC)	0/4()	1/1(cytK-2)	1/1(sph)	0/5()	0/3()	2/9(bpsE;bpsH)	0()	1120[ST-205 complex](7/7)	Group_III(mosaicus)	B. mosaicus subsp. cereus; B. cereus	bcereus	1120	5538	High_Quality	NA	NA	NA	NA	NA	NA	NA	NA	NA	NA	NA	NA	NA	NA	NA	NA	Mix	Ribosomal	Ribosomal
BTDB_2025-0001428.1.clustersSAMN23375376-SRR16994631_00009_cluster_2	BTDB_2025-0001428	9751	GCF0000930	BTDB_2022-0002340.2.clustersGCA_002577745.1_Contig_46_cluster_1	BTDB_2022-0002584.2.clustersSAMN07955873-SRR6238352_00055_cluster_1	BTDB_2025-0003864.1.clustersSAMN39194067-SRR27379194_00007_cluster_1	bacillus_mibig_only_high.gbk	SAMN23375376-SRR16994631	PRJNA781790	SAMN23375376	Not_Applicable	SRX13184815	SRR16994631	ILLUMINA	PAIRED	-	98.79	98.76	98.62	68	5436763	161264	435861	35.09	99.43	0	Bacillus_A	Bacillus_A_paranthracis	mosaicus(95.4926986694336)	cereus(97.57490539550781)	cereus(98.46714782714844)	paranthracis(99.09098815917969)	0/3()	0/4()	3/3(nheA;nheB;nheC)	0/4()	1/1(cytK-2)	1/1(sph)	0/5()	0/3()	2/9(bpsE;bpsH)	0()	1120[ST-205 complex](7/7)	Group_III(mosaicus)	B. mosaicus subsp. cereus; B. cereus	bcereus	1120	5538	High_Quality	NA	NA	NA	NA	NA	NA	NA	NA	NA	NA	NA	NA	NA	NA	NA	NA	GECCO	Others	Others
BTDB_2025-0001428.1.clustersSAMN23375376-SRR16994631_00015_cluster_1	BTDB_2025-0001428	12020	GCF0000517	BTDB_2024-0000034.1.clusterscontig00009_cluster_1	BTDB_2025-0003719.1.clustersJAWPHL010000002.1_cluster_2	BTDB_2025-0000719.1.clustersSAMN12236508-GCA_031316875.1_Contig_111_cluster_2	bacillus_mibig_only_high.gbk	SAMN23375376-SRR16994631	PRJNA781790	SAMN23375376	Not_Applicable	SRX13184815	SRR16994631	ILLUMINA	PAIRED	-	98.79	98.76	98.62	68	5436763	161264	435861	35.09	99.43	0	Bacillus_A	Bacillus_A_paranthracis	mosaicus(95.4926986694336)	cereus(97.57490539550781)	cereus(98.46714782714844)	paranthracis(99.09098815917969)	0/3()	0/4()	3/3(nheA;nheB;nheC)	0/4()	1/1(cytK-2)	1/1(sph)	0/5()	0/3()	2/9(bpsE;bpsH)	0()	1120[ST-205 complex](7/7)	Group_III(mosaicus)	B. mosaicus subsp. cereus; B. cereus	bcereus	1120	5538	High_Quality	NA	NA	NA	NA	NA	NA	NA	NA	NA	NA	NA	NA	NA	NA	NA	NA	GECCO	Others	Others
BTDB_2025-0001428.1.clustersSAMN23375376-SRR16994631_00015_cluster_2	BTDB_2025-0001428	4642	GCF0001105	BTDB_2022-0000021.2.clustersDRX057099_00002_cluster_2	AS.BTDB_2025-0003874_c00002_SAMN393...region005	AS.BTDB_2022-0003362_c00112_GCA_019...region001	bacillus_mibig_only_high.gbk	SAMN23375376-SRR16994631	PRJNA781790	SAMN23375376	Not_Applicable	SRX13184815	SRR16994631	ILLUMINA	PAIRED	-	98.79	98.76	98.62	68	5436763	161264	435861	35.09	99.43	0	Bacillus_A	Bacillus_A_paranthracis	mosaicus(95.4926986694336)	cereus(97.57490539550781)	cereus(98.46714782714844)	paranthracis(99.09098815917969)	0/3()	0/4()	3/3(nheA;nheB;nheC)	0/4()	1/1(cytK-2)	1/1(sph)	0/5()	0/3()	2/9(bpsE;bpsH)	0()	1120[ST-205 complex](7/7)	Group_III(mosaicus)	B. mosaicus subsp. cereus; B. cereus	bcereus	1120	5538	High_Quality	NA	NA	NA	NA	NA	NA	NA	NA	NA	NA	NA	NA	NA	NA	NA	NA	Mix	Others	Terpene
BTDB_2025-0001428.1.clustersSAMN23375376-SRR16994631_00038_cluster_1	BTDB_2025-0001428	21619	GCF0000586	AS.BTDB_2022-0003275_CP066187.1.region006	AS.BTDB_2022-0003468_SAMD00203326_1.region002	AS.BTDB_2022-0000020_DRX057098_00004.region001	bacillus_mibig_only_high.gbk	SAMN23375376-SRR16994631	PRJNA781790	SAMN23375376	Not_Applicable	SRX13184815	SRR16994631	ILLUMINA	PAIRED	-	98.79	98.76	98.62	68	5436763	161264	435861	35.09	99.43	0	Bacillus_A	Bacillus_A_paranthracis	mosaicus(95.4926986694336)	cereus(97.57490539550781)	cereus(98.46714782714844)	paranthracis(99.09098815917969)	0/3()	0/4()	3/3(nheA;nheB;nheC)	0/4()	1/1(cytK-2)	1/1(sph)	0/5()	0/3()	2/9(bpsE;bpsH)	0()	1120[ST-205 complex](7/7)	Group_III(mosaicus)	B. mosaicus subsp. cereus; B. cereus	bcereus	1120	5538	High_Quality	NA	NA	NA	NA	NA	NA	NA	NA	NA	NA	NA	NA	NA	NA	NA	NA	Mix	NRP	NRP
BTDB_2025-0001430.1.clustersSAMN23375378-SRR16994629_00001_cluster_1	BTDB_2025-0001430	12124	GCF0000369	BTDB_2024-0000113.1.clusterscontig00008_cluster_1	BTDB_2025-0003386.1.clustersSAMN34374858-SRR27678686_00001_cluster_8	BTDB_2025-0001156.1.clustersJAFLPJ010000001.1_cluster_10	bacillus_mibig_only_high.gbk	SAMN23375378-SRR16994629	PRJNA781790	SAMN23375378	Not_Applicable	SRX13184817	SRR16994629	ILLUMINA	PAIRED	-	97.24	97.22	97.14	119	6230580	106506	556975	34.61	99.43	0	Bacillus_A	Bacillus_A_cereus	cereus s.s.(97.11710357666016)	No subspecies	frankland(97.11710357666016)	cereus(98.76830291748047)	0/3()	0/4()	3/3(nheA;nheB;nheC)	4/4(hblA;hblB;hblC;hblD)	1/1(cytK-2)	1/1(sph)	0/5()	0/3()	2/9(bpsE;bpsH)	2(Vip1Aa3;Vip2Aa1)	22[ST-142 complex](7/7)	Group_IV(cereus_sensu_stricto)	B. cereus s.s. biovar Thuringiensis; B. Thuringiensis	bcereus	22	6167	High_Quality	NA	NA	NA	NA	NA	NA	NA	NA	NA	NA	NA	NA	NA	NA	NA	NA	GECCO	Others	Others
BTDB_2025-0001430.1.clustersSAMN23375378-SRR16994629_00008_cluster_1	BTDB_2025-0001430	4496	GCF0001105	BTDB_2022-0000021.2.clustersDRX057099_00002_cluster_2	AS.BTDB_2025-0004013_JBAWLE010000009.region001	AS.BTDB_2022-0003125_c00169_GCA_015...region001	bacillus_mibig_only_high.gbk	SAMN23375378-SRR16994629	PRJNA781790	SAMN23375378	Not_Applicable	SRX13184817	SRR16994629	ILLUMINA	PAIRED	-	97.24	97.22	97.14	119	6230580	106506	556975	34.61	99.43	0	Bacillus_A	Bacillus_A_cereus	cereus s.s.(97.11710357666016)	No subspecies	frankland(97.11710357666016)	cereus(98.76830291748047)	0/3()	0/4()	3/3(nheA;nheB;nheC)	4/4(hblA;hblB;hblC;hblD)	1/1(cytK-2)	1/1(sph)	0/5()	0/3()	2/9(bpsE;bpsH)	2(Vip1Aa3;Vip2Aa1)	22[ST-142 complex](7/7)	Group_IV(cereus_sensu_stricto)	B. cereus s.s. biovar Thuringiensis; B. Thuringiensis	bcereus	22	6167	High_Quality	NA	NA	NA	NA	NA	NA	NA	NA	NA	NA	NA	NA	NA	NA	NA	NA	Mix	Others	Terpene
BTDB_2025-0001430.1.clustersSAMN23375378-SRR16994629_00009_cluster_1	BTDB_2025-0001430	26722	GCF0000717	AS.BTDB_2025-0003094_c00029_SAMN337...region001	BTDB_2025-0004362.1.clustersSAMN42814746-SRR29988700_00012_cluster_1	BTDB_2025-0004362.1.clustersSAMN42814746-SRR29988700_00012_cluster_1	bacillus_mibig_only_high.gbk	SAMN23375378-SRR16994629	PRJNA781790	SAMN23375378	Not_Applicable	SRX13184817	SRR16994629	ILLUMINA	PAIRED	-	97.24	97.22	97.14	119	6230580	106506	556975	34.61	99.43	0	Bacillus_A	Bacillus_A_cereus	cereus s.s.(97.11710357666016)	No subspecies	frankland(97.11710357666016)	cereus(98.76830291748047)	0/3()	0/4()	3/3(nheA;nheB;nheC)	4/4(hblA;hblB;hblC;hblD)	1/1(cytK-2)	1/1(sph)	0/5()	0/3()	2/9(bpsE;bpsH)	2(Vip1Aa3;Vip2Aa1)	22[ST-142 complex](7/7)	Group_IV(cereus_sensu_stricto)	B. cereus s.s. biovar Thuringiensis; B. Thuringiensis	bcereus	22	6167	High_Quality	NA	NA	NA	NA	NA	NA	NA	NA	NA	NA	NA	NA	NA	NA	NA	NA	Mix	NRP	NRP
BTDB_2025-0001430.1.clustersSAMN23375378-SRR16994629_00013_cluster_1	BTDB_2025-0001430	4243	GCF0000501	BTDB_2022-0002608.2.clustersPVRM01000049.1_cluster_1	BTDB_2022-0005842.2.clustersSRX6365664_00153_cluster_1	BTDB_2022-0005842.2.clustersSRX6365664_00153_cluster_1	bacillus_mibig_only_high.gbk	SAMN23375378-SRR16994629	PRJNA781790	SAMN23375378	Not_Applicable	SRX13184817	SRR16994629	ILLUMINA	PAIRED	-	97.24	97.22	97.14	119	6230580	106506	556975	34.61	99.43	0	Bacillus_A	Bacillus_A_cereus	cereus s.s.(97.11710357666016)	No subspecies	frankland(97.11710357666016)	cereus(98.76830291748047)	0/3()	0/4()	3/3(nheA;nheB;nheC)	4/4(hblA;hblB;hblC;hblD)	1/1(cytK-2)	1/1(sph)	0/5()	0/3()	2/9(bpsE;bpsH)	2(Vip1Aa3;Vip2Aa1)	22[ST-142 complex](7/7)	Group_IV(cereus_sensu_stricto)	B. cereus s.s. biovar Thuringiensis; B. Thuringiensis	bcereus	22	6167	High_Quality	NA	NA	NA	NA	NA	NA	NA	NA	NA	NA	NA	NA	NA	NA	NA	NA	GECCO	Ribosomal	Ribosomal
BTDB_2025-0001430.1.clustersSAMN23375378-SRR16994629_00013_cluster_2	BTDB_2025-0001430	10241	GCF0000517	BTDB_2024-0000034.1.clusterscontig00009_cluster_1	BTDB_2025-0003719.1.clustersJAWPHL010000002.1_cluster_2	BTDB_2022-0000563.2.clustersGCA_000290735.1_Contig_28_cluster_2	bacillus_mibig_only_high.gbk	SAMN23375378-SRR16994629	PRJNA781790	SAMN23375378	Not_Applicable	SRX13184817	SRR16994629	ILLUMINA	PAIRED	-	97.24	97.22	97.14	119	6230580	106506	556975	34.61	99.43	0	Bacillus_A	Bacillus_A_cereus	cereus s.s.(97.11710357666016)	No subspecies	frankland(97.11710357666016)	cereus(98.76830291748047)	0/3()	0/4()	3/3(nheA;nheB;nheC)	4/4(hblA;hblB;hblC;hblD)	1/1(cytK-2)	1/1(sph)	0/5()	0/3()	2/9(bpsE;bpsH)	2(Vip1Aa3;Vip2Aa1)	22[ST-142 complex](7/7)	Group_IV(cereus_sensu_stricto)	B. cereus s.s. biovar Thuringiensis; B. Thuringiensis	bcereus	22	6167	High_Quality	NA	NA	NA	NA	NA	NA	NA	NA	NA	NA	NA	NA	NA	NA	NA	NA	GECCO	Others	Others
BTDB_2025-0001430.1.clustersSAMN23375378-SRR16994629_00015_cluster_1	BTDB_2025-0001430	14283	GCF0000364	BTDB_2025-0001412.1.clustersSAMN22842844-SRR16706344_00035_cluster_1	BTDB_2022-0000805.2.clustersGCA_001008595.1_Contig_84_cluster_1	BTDB_2022-0000805.2.clustersGCA_001008595.1_Contig_84_cluster_1	bacillus_mibig_only_high.gbk	SAMN23375378-SRR16994629	PRJNA781790	SAMN23375378	Not_Applicable	SRX13184817	SRR16994629	ILLUMINA	PAIRED	-	97.24	97.22	97.14	119	6230580	106506	556975	34.61	99.43	0	Bacillus_A	Bacillus_A_cereus	cereus s.s.(97.11710357666016)	No subspecies	frankland(97.11710357666016)	cereus(98.76830291748047)	0/3()	0/4()	3/3(nheA;nheB;nheC)	4/4(hblA;hblB;hblC;hblD)	1/1(cytK-2)	1/1(sph)	0/5()	0/3()	2/9(bpsE;bpsH)	2(Vip1Aa3;Vip2Aa1)	22[ST-142 complex](7/7)	Group_IV(cereus_sensu_stricto)	B. cereus s.s. biovar Thuringiensis; B. Thuringiensis	bcereus	22	6167	High_Quality	NA	NA	NA	NA	NA	NA	NA	NA	NA	NA	NA	NA	NA	NA	NA	NA	MIBiG	Others	Others
BTDB_2025-0001430.1.clustersSAMN23375378-SRR16994629_00025_cluster_1	BTDB_2025-0001430	73143	GCF0000716	AS.BTDB_2025-0001878_c00005_SAMN313...region001	AS.BTDB_2022-0001888_c00024_GCA_002...region001	BTDB_2025-0001430.1.clustersSAMN23375378-SRR16994629_00025_cluster_1	bacillus_mibig_only_high.gbk	SAMN23375378-SRR16994629	PRJNA781790	SAMN23375378	Not_Applicable	SRX13184817	SRR16994629	ILLUMINA	PAIRED	-	97.24	97.22	97.14	119	6230580	106506	556975	34.61	99.43	0	Bacillus_A	Bacillus_A_cereus	cereus s.s.(97.11710357666016)	No subspecies	frankland(97.11710357666016)	cereus(98.76830291748047)	0/3()	0/4()	3/3(nheA;nheB;nheC)	4/4(hblA;hblB;hblC;hblD)	1/1(cytK-2)	1/1(sph)	0/5()	0/3()	2/9(bpsE;bpsH)	2(Vip1Aa3;Vip2Aa1)	22[ST-142 complex](7/7)	Group_IV(cereus_sensu_stricto)	B. cereus s.s. biovar Thuringiensis; B. Thuringiensis	bcereus	22	6167	High_Quality	NA	NA	NA	NA	NA	NA	NA	NA	NA	NA	NA	NA	NA	NA	NA	NA	MIBiG	NRP-PKS	Others
BTDB_2025-0001430.1.clustersSAMN23375378-SRR16994629_00041_cluster_1	BTDB_2025-0001430	28911	GCF0000602	AS.BTDB_2022-0000660_c00035_GCA_000...region001	AS.BTDB_2025-0001244_SAMN18335964_2.region005	AS.BTDB_2025-0004642_c00006_SAMN446...region001	bacillus_mibig_only_high.gbk	SAMN23375378-SRR16994629	PRJNA781790	SAMN23375378	Not_Applicable	SRX13184817	SRR16994629	ILLUMINA	PAIRED	-	97.24	97.22	97.14	119	6230580	106506	556975	34.61	99.43	0	Bacillus_A	Bacillus_A_cereus	cereus s.s.(97.11710357666016)	No subspecies	frankland(97.11710357666016)	cereus(98.76830291748047)	0/3()	0/4()	3/3(nheA;nheB;nheC)	4/4(hblA;hblB;hblC;hblD)	1/1(cytK-2)	1/1(sph)	0/5()	0/3()	2/9(bpsE;bpsH)	2(Vip1Aa3;Vip2Aa1)	22[ST-142 complex](7/7)	Group_IV(cereus_sensu_stricto)	B. cereus s.s. biovar Thuringiensis; B. Thuringiensis	bcereus	22	6167	High_Quality	NA	NA	NA	NA	NA	NA	NA	NA	NA	NA	NA	NA	NA	NA	NA	NA	MIBiG	NRP	NRP
BTDB_2025-0001430.1.clustersSAMN23375378-SRR16994629_00051_cluster_1	BTDB_2025-0001430	21692	GCF0000586	AS.BTDB_2022-0003275_CP066187.1.region006	AS.BTDB_2022-0000051_ERX032761_00011.region001	AS.BTDB_2022-0000051_ERX032761_00011.region001	bacillus_mibig_only_high.gbk	SAMN23375378-SRR16994629	PRJNA781790	SAMN23375378	Not_Applicable	SRX13184817	SRR16994629	ILLUMINA	PAIRED	-	97.24	97.22	97.14	119	6230580	106506	556975	34.61	99.43	0	Bacillus_A	Bacillus_A_cereus	cereus s.s.(97.11710357666016)	No subspecies	frankland(97.11710357666016)	cereus(98.76830291748047)	0/3()	0/4()	3/3(nheA;nheB;nheC)	4/4(hblA;hblB;hblC;hblD)	1/1(cytK-2)	1/1(sph)	0/5()	0/3()	2/9(bpsE;bpsH)	2(Vip1Aa3;Vip2Aa1)	22[ST-142 complex](7/7)	Group_IV(cereus_sensu_stricto)	B. cereus s.s. biovar Thuringiensis; B. Thuringiensis	bcereus	22	6167	High_Quality	NA	NA	NA	NA	NA	NA	NA	NA	NA	NA	NA	NA	NA	NA	NA	NA	Mix	NRP	NRP
BTDB_2025-0001430.1.clustersSAMN23375378-SRR16994629_00062_cluster_1	BTDB_2025-0001430	7343	GCF0000716	AS.BTDB_2025-0001878_c00005_SAMN313...region001	AS.BTDB_2022-0004462_c00006_SRX1382...region001	AS.BTDB_2025-0004362_c00017_SAMN428...region001	bacillus_mibig_only_high.gbk	SAMN23375378-SRR16994629	PRJNA781790	SAMN23375378	Not_Applicable	SRX13184817	SRR16994629	ILLUMINA	PAIRED	-	97.24	97.22	97.14	119	6230580	106506	556975	34.61	99.43	0	Bacillus_A	Bacillus_A_cereus	cereus s.s.(97.11710357666016)	No subspecies	frankland(97.11710357666016)	cereus(98.76830291748047)	0/3()	0/4()	3/3(nheA;nheB;nheC)	4/4(hblA;hblB;hblC;hblD)	1/1(cytK-2)	1/1(sph)	0/5()	0/3()	2/9(bpsE;bpsH)	2(Vip1Aa3;Vip2Aa1)	22[ST-142 complex](7/7)	Group_IV(cereus_sensu_stricto)	B. cereus s.s. biovar Thuringiensis; B. Thuringiensis	bcereus	22	6167	High_Quality	NA	NA	NA	NA	NA	NA	NA	NA	NA	NA	NA	NA	NA	NA	NA	NA	MIBiG	Ribosomal	Others
BTDB_2025-0001430.1.clustersSAMN23375378-SRR16994629_00064_cluster_1	BTDB_2025-0001430	11048	GCF0000344	BTDB_2022-0001734.2.clustersGCA_002561395.1_Contig_43_cluster_1	BTDB_2025-0003731.1.clustersSAMN38067866-SRR26632751_00012_cluster_1	BTDB_2022-0001868.2.clustersGCA_002565525.1_Contig_79_cluster_2	bacillus_mibig_only_high.gbk	SAMN23375378-SRR16994629	PRJNA781790	SAMN23375378	Not_Applicable	SRX13184817	SRR16994629	ILLUMINA	PAIRED	-	97.24	97.22	97.14	119	6230580	106506	556975	34.61	99.43	0	Bacillus_A	Bacillus_A_cereus	cereus s.s.(97.11710357666016)	No subspecies	frankland(97.11710357666016)	cereus(98.76830291748047)	0/3()	0/4()	3/3(nheA;nheB;nheC)	4/4(hblA;hblB;hblC;hblD)	1/1(cytK-2)	1/1(sph)	0/5()	0/3()	2/9(bpsE;bpsH)	2(Vip1Aa3;Vip2Aa1)	22[ST-142 complex](7/7)	Group_IV(cereus_sensu_stricto)	B. cereus s.s. biovar Thuringiensis; B. Thuringiensis	bcereus	22	6167	High_Quality	NA	NA	NA	NA	NA	NA	NA	NA	NA	NA	NA	NA	NA	NA	NA	NA	GECCO	Others	Others
BTDB_2025-0001430.1.clustersSAMN23375378-SRR16994629_00119_cluster_1	BTDB_2025-0001430	632	GCF0000716	AS.BTDB_2025-0001878_c00005_SAMN313...region001	AS.BTDB_2022-0004462_c00006_SRX1382...region001	AS.BTDB_2025-0004362_c00017_SAMN428...region001	bacillus_mibig_only_high.gbk	SAMN23375378-SRR16994629	PRJNA781790	SAMN23375378	Not_Applicable	SRX13184817	SRR16994629	ILLUMINA	PAIRED	-	97.24	97.22	97.14	119	6230580	106506	556975	34.61	99.43	0	Bacillus_A	Bacillus_A_cereus	cereus s.s.(97.11710357666016)	No subspecies	frankland(97.11710357666016)	cereus(98.76830291748047)	0/3()	0/4()	3/3(nheA;nheB;nheC)	4/4(hblA;hblB;hblC;hblD)	1/1(cytK-2)	1/1(sph)	0/5()	0/3()	2/9(bpsE;bpsH)	2(Vip1Aa3;Vip2Aa1)	22[ST-142 complex](7/7)	Group_IV(cereus_sensu_stricto)	B. cereus s.s. biovar Thuringiensis; B. Thuringiensis	bcereus	22	6167	High_Quality	NA	NA	NA	NA	NA	NA	NA	NA	NA	NA	NA	NA	NA	NA	NA	NA	MIBiG	Others	Others
BTDB_2025-0001431.1.clustersSAMN23375379-SRR16994628_00001_cluster_1	BTDB_2025-0001431	12262	GCF0000369	BTDB_2024-0000113.1.clusterscontig00008_cluster_1	BTDB_2025-0003386.1.clustersSAMN34374858-SRR27678686_00001_cluster_8	BTDB_2025-0001156.1.clustersJAFLPJ010000001.1_cluster_10	bacillus_mibig_only_high.gbk	SAMN23375379-SRR16994628	PRJNA781790	SAMN23375379	Not_Applicable	SRX13184818	SRR16994628	ILLUMINA	PAIRED	-	96.62	96.59	96.57	53	5308907	163592	553318	35.13	99.43	1.25	Bacillus_A	Bacillus_A_cereus	cereus s.s.(97.37457275390625)	No subspecies	frankland(97.37457275390625)	cereus(98.28672790527344)	0/3()	0/4()	3/3(nheA;nheB;nheC)	4/4(hblA;hblB;hblC;hblD)	1/1(cytK-2)	1/1(sph)	0/5()	0/3()	1/9(bpsE)	0()	Unknown(unknown ST)	Group_IV(cereus_sensu_stricto)	B. cereus s.s.	bcereus	-	5393	High_Quality	NA	NA	NA	NA	NA	NA	NA	NA	NA	NA	NA	NA	NA	NA	NA	NA	GECCO	Others	Others
BTDB_2025-0001431.1.clustersSAMN23375379-SRR16994628_00002_cluster_1	BTDB_2025-0001431	4198	GCF0000501	BTDB_2022-0002608.2.clustersPVRM01000049.1_cluster_1	BTDB_2022-0003619.2.clustersJAKUGT010000140.1_cluster_1	BTDB_2025-0002088.1.clustersJAQFTG010000005.1_cluster_3	bacillus_mibig_only_high.gbk	SAMN23375379-SRR16994628	PRJNA781790	SAMN23375379	Not_Applicable	SRX13184818	SRR16994628	ILLUMINA	PAIRED	-	96.62	96.59	96.57	53	5308907	163592	553318	35.13	99.43	1.25	Bacillus_A	Bacillus_A_cereus	cereus s.s.(97.37457275390625)	No subspecies	frankland(97.37457275390625)	cereus(98.28672790527344)	0/3()	0/4()	3/3(nheA;nheB;nheC)	4/4(hblA;hblB;hblC;hblD)	1/1(cytK-2)	1/1(sph)	0/5()	0/3()	1/9(bpsE)	0()	Unknown(unknown ST)	Group_IV(cereus_sensu_stricto)	B. cereus s.s.	bcereus	-	5393	High_Quality	NA	NA	NA	NA	NA	NA	NA	NA	NA	NA	NA	NA	NA	NA	NA	NA	GECCO	Ribosomal	Ribosomal
BTDB_2025-0001431.1.clustersSAMN23375379-SRR16994628_00002_cluster_2	BTDB_2025-0001431	11687	GCF0000517	BTDB_2024-0000034.1.clusterscontig00009_cluster_1	BTDB_2022-0000839.2.clustersSAMN03198038-SRR1656270_00001_cluster_2	BTDB_2022-0002823.2.clustersGCA_008368795.1_Contig_52_cluster_1	bacillus_mibig_only_high.gbk	SAMN23375379-SRR16994628	PRJNA781790	SAMN23375379	Not_Applicable	SRX13184818	SRR16994628	ILLUMINA	PAIRED	-	96.62	96.59	96.57	53	5308907	163592	553318	35.13	99.43	1.25	Bacillus_A	Bacillus_A_cereus	cereus s.s.(97.37457275390625)	No subspecies	frankland(97.37457275390625)	cereus(98.28672790527344)	0/3()	0/4()	3/3(nheA;nheB;nheC)	4/4(hblA;hblB;hblC;hblD)	1/1(cytK-2)	1/1(sph)	0/5()	0/3()	1/9(bpsE)	0()	Unknown(unknown ST)	Group_IV(cereus_sensu_stricto)	B. cereus s.s.	bcereus	-	5393	High_Quality	NA	NA	NA	NA	NA	NA	NA	NA	NA	NA	NA	NA	NA	NA	NA	NA	GECCO	Others	Others
BTDB_2025-0001431.1.clustersSAMN23375379-SRR16994628_00002_cluster_3	BTDB_2025-0001431	4496	GCF0001105	BTDB_2022-0000021.2.clustersDRX057099_00002_cluster_2	AS.BTDB_2025-0004013_JBAWLE010000009.region001	AS.BTDB_2022-0003125_c00169_GCA_015...region001	bacillus_mibig_only_high.gbk	SAMN23375379-SRR16994628	PRJNA781790	SAMN23375379	Not_Applicable	SRX13184818	SRR16994628	ILLUMINA	PAIRED	-	96.62	96.59	96.57	53	5308907	163592	553318	35.13	99.43	1.25	Bacillus_A	Bacillus_A_cereus	cereus s.s.(97.37457275390625)	No subspecies	frankland(97.37457275390625)	cereus(98.28672790527344)	0/3()	0/4()	3/3(nheA;nheB;nheC)	4/4(hblA;hblB;hblC;hblD)	1/1(cytK-2)	1/1(sph)	0/5()	0/3()	1/9(bpsE)	0()	Unknown(unknown ST)	Group_IV(cereus_sensu_stricto)	B. cereus s.s.	bcereus	-	5393	High_Quality	NA	NA	NA	NA	NA	NA	NA	NA	NA	NA	NA	NA	NA	NA	NA	NA	Mix	Others	Terpene
BTDB_2025-0001431.1.clustersSAMN23375379-SRR16994628_00005_cluster_1	BTDB_2025-0001431	11026	GCF0000413	AS.BTDB_2022-0002214_c00006_GCA_002...region001	AS.BTDB_2022-0000490_c00012_GCA_000...region001	AS.BTDB_2022-0001161_c00132_GCA_002...region001	bacillus_mibig_only_high.gbk	SAMN23375379-SRR16994628	PRJNA781790	SAMN23375379	Not_Applicable	SRX13184818	SRR16994628	ILLUMINA	PAIRED	-	96.62	96.59	96.57	53	5308907	163592	553318	35.13	99.43	1.25	Bacillus_A	Bacillus_A_cereus	cereus s.s.(97.37457275390625)	No subspecies	frankland(97.37457275390625)	cereus(98.28672790527344)	0/3()	0/4()	3/3(nheA;nheB;nheC)	4/4(hblA;hblB;hblC;hblD)	1/1(cytK-2)	1/1(sph)	0/5()	0/3()	1/9(bpsE)	0()	Unknown(unknown ST)	Group_IV(cereus_sensu_stricto)	B. cereus s.s.	bcereus	-	5393	High_Quality	NA	NA	NA	NA	NA	NA	NA	NA	NA	NA	NA	NA	NA	NA	NA	NA	MIBiG	Others	NRP
BTDB_2025-0001431.1.clustersSAMN23375379-SRR16994628_00008_cluster_1	BTDB_2025-0001431	16495	GCF0000469	BTDB_2022-0000305.2.clustersERX3363446_00026_cluster_1	BTDB_2022-0000481.2.clustersCP001176.1_cluster_6	BTDB_2022-0000481.2.clustersCP001176.1_cluster_6	bacillus_mibig_only_high.gbk	SAMN23375379-SRR16994628	PRJNA781790	SAMN23375379	Not_Applicable	SRX13184818	SRR16994628	ILLUMINA	PAIRED	-	96.62	96.59	96.57	53	5308907	163592	553318	35.13	99.43	1.25	Bacillus_A	Bacillus_A_cereus	cereus s.s.(97.37457275390625)	No subspecies	frankland(97.37457275390625)	cereus(98.28672790527344)	0/3()	0/4()	3/3(nheA;nheB;nheC)	4/4(hblA;hblB;hblC;hblD)	1/1(cytK-2)	1/1(sph)	0/5()	0/3()	1/9(bpsE)	0()	Unknown(unknown ST)	Group_IV(cereus_sensu_stricto)	B. cereus s.s.	bcereus	-	5393	High_Quality	NA	NA	NA	NA	NA	NA	NA	NA	NA	NA	NA	NA	NA	NA	NA	NA	Mix	Others	Others
BTDB_2025-0001431.1.clustersSAMN23375379-SRR16994628_00017_cluster_1	BTDB_2025-0001431	34255	GCF0000602	AS.BTDB_2022-0000660_c00035_GCA_000...region001	AS.BTDB_2022-0002912_WJDP01000007.1.region003	AS.BTDB_2025-0001431_c00017_SAMN233...region002	bacillus_mibig_only_high.gbk	SAMN23375379-SRR16994628	PRJNA781790	SAMN23375379	Not_Applicable	SRX13184818	SRR16994628	ILLUMINA	PAIRED	-	96.62	96.59	96.57	53	5308907	163592	553318	35.13	99.43	1.25	Bacillus_A	Bacillus_A_cereus	cereus s.s.(97.37457275390625)	No subspecies	frankland(97.37457275390625)	cereus(98.28672790527344)	0/3()	0/4()	3/3(nheA;nheB;nheC)	4/4(hblA;hblB;hblC;hblD)	1/1(cytK-2)	1/1(sph)	0/5()	0/3()	1/9(bpsE)	0()	Unknown(unknown ST)	Group_IV(cereus_sensu_stricto)	B. cereus s.s.	bcereus	-	5393	High_Quality	NA	NA	NA	NA	NA	NA	NA	NA	NA	NA	NA	NA	NA	NA	NA	NA	MIBiG	NRP	NRP
BTDB_2025-0001431.1.clustersSAMN23375379-SRR16994628_00020_cluster_1	BTDB_2025-0001431	14319	GCF0000364	BTDB_2025-0001412.1.clustersSAMN22842844-SRR16706344_00035_cluster_1	BTDB_2022-0000805.2.clustersGCA_001008595.1_Contig_84_cluster_1	BTDB_2022-0000791.2.clustersJXDH01000037.1_cluster_1	bacillus_mibig_only_high.gbk	SAMN23375379-SRR16994628	PRJNA781790	SAMN23375379	Not_Applicable	SRX13184818	SRR16994628	ILLUMINA	PAIRED	-	96.62	96.59	96.57	53	5308907	163592	553318	35.13	99.43	1.25	Bacillus_A	Bacillus_A_cereus	cereus s.s.(97.37457275390625)	No subspecies	frankland(97.37457275390625)	cereus(98.28672790527344)	0/3()	0/4()	3/3(nheA;nheB;nheC)	4/4(hblA;hblB;hblC;hblD)	1/1(cytK-2)	1/1(sph)	0/5()	0/3()	1/9(bpsE)	0()	Unknown(unknown ST)	Group_IV(cereus_sensu_stricto)	B. cereus s.s.	bcereus	-	5393	High_Quality	NA	NA	NA	NA	NA	NA	NA	NA	NA	NA	NA	NA	NA	NA	NA	NA	MIBiG	Others	Others
BTDB_2025-0001431.1.clustersSAMN23375379-SRR16994628_00021_cluster_1	BTDB_2025-0001431	21670	GCF0000586	AS.BTDB_2022-0003275_CP066187.1.region006	AS.BTDB_2022-0000014_DRX057092_00001.region006	AS.BTDB_2022-0000839_c00007_SAMN031...region001	bacillus_mibig_only_high.gbk	SAMN23375379-SRR16994628	PRJNA781790	SAMN23375379	Not_Applicable	SRX13184818	SRR16994628	ILLUMINA	PAIRED	-	96.62	96.59	96.57	53	5308907	163592	553318	35.13	99.43	1.25	Bacillus_A	Bacillus_A_cereus	cereus s.s.(97.37457275390625)	No subspecies	frankland(97.37457275390625)	cereus(98.28672790527344)	0/3()	0/4()	3/3(nheA;nheB;nheC)	4/4(hblA;hblB;hblC;hblD)	1/1(cytK-2)	1/1(sph)	0/5()	0/3()	1/9(bpsE)	0()	Unknown(unknown ST)	Group_IV(cereus_sensu_stricto)	B. cereus s.s.	bcereus	-	5393	High_Quality	NA	NA	NA	NA	NA	NA	NA	NA	NA	NA	NA	NA	NA	NA	NA	NA	Mix	NRP	NRP
BTDB_2025-0001432.1.clustersSAMN23375380-SRR16994627_00015_cluster_1	BTDB_2025-0001432	4644	GCF0001105	BTDB_2022-0000021.2.clustersDRX057099_00002_cluster_2	AS.BTDB_2025-0003874_c00002_SAMN393...region005	AS.BTDB_2022-0003362_c00112_GCA_019...region001	bacillus_mibig_only_high.gbk	SAMN23375380-SRR16994627	PRJNA781790	SAMN23375380	Not_Applicable	SRX13184819	SRR16994627	ILLUMINA	PAIRED	-	96.11	96.08	96	498	5476066	26578	147737	35.44	99.43	1.17	Bacillus_A	Bacillus_A_paranthracis	mosaicus(95.32608032226562)	cereus(99.69334411621094)	cereus(97.75685119628906)	paranthracis(97.67713165283203)	0/3()	0/4()	3/3(nheA;nheB;nheC)	0/4()	0/1()	1/1(sph)	0/5()	0/3()	1/9(bpsE)	0()	26[No clonal complex](7/7)	Group_III(mosaicus)	B. mosaicus subsp. cereus; B. cereus	bcereus	26	5579	High_Quality	NA	NA	NA	NA	NA	NA	NA	NA	NA	NA	NA	NA	NA	NA	NA	NA	Mix	Others	Terpene
BTDB_2025-0001432.1.clustersSAMN23375380-SRR16994627_00086_cluster_1	BTDB_2025-0001432	17619	GCF0000586	AS.BTDB_2022-0003275_CP066187.1.region006	AS.BTDB_2022-0003468_SAMD00203326_1.region002	AS.BTDB_2022-0000018_DRX057096_00003.region001	bacillus_mibig_only_high.gbk	SAMN23375380-SRR16994627	PRJNA781790	SAMN23375380	Not_Applicable	SRX13184819	SRR16994627	ILLUMINA	PAIRED	-	96.11	96.08	96	498	5476066	26578	147737	35.44	99.43	1.17	Bacillus_A	Bacillus_A_paranthracis	mosaicus(95.32608032226562)	cereus(99.69334411621094)	cereus(97.75685119628906)	paranthracis(97.67713165283203)	0/3()	0/4()	3/3(nheA;nheB;nheC)	0/4()	0/1()	1/1(sph)	0/5()	0/3()	1/9(bpsE)	0()	26[No clonal complex](7/7)	Group_III(mosaicus)	B. mosaicus subsp. cereus; B. cereus	bcereus	26	5579	High_Quality	NA	NA	NA	NA	NA	NA	NA	NA	NA	NA	NA	NA	NA	NA	NA	NA	Mix	NRP	NRP
BTDB_2025-0001432.1.clustersSAMN23375380-SRR16994627_00116_cluster_1	BTDB_2025-0001432	11469	GCF0000469	BTDB_2022-0000305.2.clustersERX3363446_00026_cluster_1	BTDB_2022-0005556.2.clustersSRX3174692_00011_cluster_1	BTDB_2022-0005556.2.clustersSRX3174692_00011_cluster_1	bacillus_mibig_only_high.gbk	SAMN23375380-SRR16994627	PRJNA781790	SAMN23375380	Not_Applicable	SRX13184819	SRR16994627	ILLUMINA	PAIRED	-	96.11	96.08	96	498	5476066	26578	147737	35.44	99.43	1.17	Bacillus_A	Bacillus_A_paranthracis	mosaicus(95.32608032226562)	cereus(99.69334411621094)	cereus(97.75685119628906)	paranthracis(97.67713165283203)	0/3()	0/4()	3/3(nheA;nheB;nheC)	0/4()	0/1()	1/1(sph)	0/5()	0/3()	1/9(bpsE)	0()	26[No clonal complex](7/7)	Group_III(mosaicus)	B. mosaicus subsp. cereus; B. cereus	bcereus	26	5579	High_Quality	NA	NA	NA	NA	NA	NA	NA	NA	NA	NA	NA	NA	NA	NA	NA	NA	Mix	Others	Others
BTDB_2025-0001432.1.clustersSAMN23375380-SRR16994627_00124_cluster_1	BTDB_2025-0001432	2746	GCF0000369	BTDB_2024-0000113.1.clusterscontig00008_cluster_1	BTDB_2025-0002893.1.clustersSAMN33769612-SRR23876461_00001_cluster_1	BTDB_2025-0003841.1.clustersSAMN38790312-SRR27232553_00001_cluster_15	bacillus_mibig_only_high.gbk	SAMN23375380-SRR16994627	PRJNA781790	SAMN23375380	Not_Applicable	SRX13184819	SRR16994627	ILLUMINA	PAIRED	-	96.11	96.08	96	498	5476066	26578	147737	35.44	99.43	1.17	Bacillus_A	Bacillus_A_paranthracis	mosaicus(95.32608032226562)	cereus(99.69334411621094)	cereus(97.75685119628906)	paranthracis(97.67713165283203)	0/3()	0/4()	3/3(nheA;nheB;nheC)	0/4()	0/1()	1/1(sph)	0/5()	0/3()	1/9(bpsE)	0()	26[No clonal complex](7/7)	Group_III(mosaicus)	B. mosaicus subsp. cereus; B. cereus	bcereus	26	5579	High_Quality	NA	NA	NA	NA	NA	NA	NA	NA	NA	NA	NA	NA	NA	NA	NA	NA	GECCO	Others	Others
BTDB_2025-0001432.1.clustersSAMN23375380-SRR16994627_00192_cluster_1	BTDB_2025-0001432	3407	GCF0000560	BTDB_2022-0003161.2.clustersCP065650.1_cluster_3	BTDB_2022-0003161.2.clustersCP065650.1_cluster_3	BTDB_2022-0004470.2.clustersSRX14232192_00005_cluster_1	bacillus_mibig_only_high.gbk	SAMN23375380-SRR16994627	PRJNA781790	SAMN23375380	Not_Applicable	SRX13184819	SRR16994627	ILLUMINA	PAIRED	-	96.11	96.08	96	498	5476066	26578	147737	35.44	99.43	1.17	Bacillus_A	Bacillus_A_paranthracis	mosaicus(95.32608032226562)	cereus(99.69334411621094)	cereus(97.75685119628906)	paranthracis(97.67713165283203)	0/3()	0/4()	3/3(nheA;nheB;nheC)	0/4()	0/1()	1/1(sph)	0/5()	0/3()	1/9(bpsE)	0()	26[No clonal complex](7/7)	Group_III(mosaicus)	B. mosaicus subsp. cereus; B. cereus	bcereus	26	5579	High_Quality	NA	NA	NA	NA	NA	NA	NA	NA	NA	NA	NA	NA	NA	NA	NA	NA	Mix	Others	Others
BTDB_2025-0001433.1.clustersSAMN23375381-SRR16994626_00001_cluster_1	BTDB_2025-0001433	19654	GCF0001117	BTDB_2025-0003938.1.clustersJBAFUI010000002.1_cluster_1	BTDB_2025-0000788.1.clustersJAAQPO010000004.1_cluster_5	BTDB_2025-0003706.1.clustersJAWMBZ010000002.1_cluster_1	bacillus_mibig_only_high.gbk	SAMN23375381-SRR16994626	PRJNA781790	SAMN23375381	Not_Applicable	SRX13184820	SRR16994626	ILLUMINA	PAIRED	-	98.74	98.72	98.67	92	5168537	103665	359492	35.36	99.43	0.57	Bacillus_A	Bacillus_A_paranthracis	mosaicus(94.32508087158203)	No subspecies	cereus(96.01826477050781)	pacificus(98.13975524902344)	0/3()	0/4()	3/3(nheA;nheB;nheC)	0/4()	0/1()	1/1(sph)	0/5()	0/3()	2/9(bpsE;bpsH)	0()	1939[No clonal complex](7/7)	Group_III(mosaicus)	B. mosaicus	bcereus	1939	5287	High_Quality	NA	NA	NA	NA	NA	NA	NA	NA	NA	NA	NA	NA	NA	NA	NA	NA	GECCO	Ribosomal	Ribosomal
BTDB_2025-0001433.1.clustersSAMN23375381-SRR16994626_00003_cluster_1	BTDB_2025-0001433	12459	GCF0000369	BTDB_2024-0000113.1.clusterscontig00008_cluster_1	BTDB_2022-0003447.2.clustersCP086328.1_cluster_1	BTDB_2025-0003598.1.clustersJAYGBV010000001.1_cluster_1	bacillus_mibig_only_high.gbk	SAMN23375381-SRR16994626	PRJNA781790	SAMN23375381	Not_Applicable	SRX13184820	SRR16994626	ILLUMINA	PAIRED	-	98.74	98.72	98.67	92	5168537	103665	359492	35.36	99.43	0.57	Bacillus_A	Bacillus_A_paranthracis	mosaicus(94.32508087158203)	No subspecies	cereus(96.01826477050781)	pacificus(98.13975524902344)	0/3()	0/4()	3/3(nheA;nheB;nheC)	0/4()	0/1()	1/1(sph)	0/5()	0/3()	2/9(bpsE;bpsH)	0()	1939[No clonal complex](7/7)	Group_III(mosaicus)	B. mosaicus	bcereus	1939	5287	High_Quality	NA	NA	NA	NA	NA	NA	NA	NA	NA	NA	NA	NA	NA	NA	NA	NA	GECCO	Others	Others
BTDB_2025-0001433.1.clustersSAMN23375381-SRR16994626_00015_cluster_1	BTDB_2025-0001433	4496	GCF0001105	BTDB_2022-0000021.2.clustersDRX057099_00002_cluster_2	AS.BTDB_2022-0004612_SRX1219304_00002.region001	AS.BTDB_2022-0004612_SRX1219304_00002.region001	bacillus_mibig_only_high.gbk	SAMN23375381-SRR16994626	PRJNA781790	SAMN23375381	Not_Applicable	SRX13184820	SRR16994626	ILLUMINA	PAIRED	-	98.74	98.72	98.67	92	5168537	103665	359492	35.36	99.43	0.57	Bacillus_A	Bacillus_A_paranthracis	mosaicus(94.32508087158203)	No subspecies	cereus(96.01826477050781)	pacificus(98.13975524902344)	0/3()	0/4()	3/3(nheA;nheB;nheC)	0/4()	0/1()	1/1(sph)	0/5()	0/3()	2/9(bpsE;bpsH)	0()	1939[No clonal complex](7/7)	Group_III(mosaicus)	B. mosaicus	bcereus	1939	5287	High_Quality	NA	NA	NA	NA	NA	NA	NA	NA	NA	NA	NA	NA	NA	NA	NA	NA	Mix	Others	Terpene
BTDB_2025-0001433.1.clustersSAMN23375381-SRR16994626_00023_cluster_1	BTDB_2025-0001433	25957	GCF0000586	AS.BTDB_2022-0003275_CP066187.1.region006	BTDB_2025-0004059.1.clustersSAMN40617744-SRR28459288_00007_cluster_1	AS.BTDB_2025-0001433_c00023_SAMN233...region001	bacillus_mibig_only_high.gbk	SAMN23375381-SRR16994626	PRJNA781790	SAMN23375381	Not_Applicable	SRX13184820	SRR16994626	ILLUMINA	PAIRED	-	98.74	98.72	98.67	92	5168537	103665	359492	35.36	99.43	0.57	Bacillus_A	Bacillus_A_paranthracis	mosaicus(94.32508087158203)	No subspecies	cereus(96.01826477050781)	pacificus(98.13975524902344)	0/3()	0/4()	3/3(nheA;nheB;nheC)	0/4()	0/1()	1/1(sph)	0/5()	0/3()	2/9(bpsE;bpsH)	0()	1939[No clonal complex](7/7)	Group_III(mosaicus)	B. mosaicus	bcereus	1939	5287	High_Quality	NA	NA	NA	NA	NA	NA	NA	NA	NA	NA	NA	NA	NA	NA	NA	NA	Mix	NRP	NRP
BTDB_2025-0001433.1.clustersSAMN23375381-SRR16994626_00035_cluster_1	BTDB_2025-0001433	16546	GCF0000522	BTDB_2025-0004319.1.clustersSAMN42024033-SRR29533968_00002_cluster_1	BTDB_2025-0004319.1.clustersSAMN42024033-SRR29533968_00002_cluster_1	BTDB_2025-0001482.1.clustersSAMN23375430-SRR16994572_00012_cluster_1	bacillus_mibig_only_high.gbk	SAMN23375381-SRR16994626	PRJNA781790	SAMN23375381	Not_Applicable	SRX13184820	SRR16994626	ILLUMINA	PAIRED	-	98.74	98.72	98.67	92	5168537	103665	359492	35.36	99.43	0.57	Bacillus_A	Bacillus_A_paranthracis	mosaicus(94.32508087158203)	No subspecies	cereus(96.01826477050781)	pacificus(98.13975524902344)	0/3()	0/4()	3/3(nheA;nheB;nheC)	0/4()	0/1()	1/1(sph)	0/5()	0/3()	2/9(bpsE;bpsH)	0()	1939[No clonal complex](7/7)	Group_III(mosaicus)	B. mosaicus	bcereus	1939	5287	High_Quality	NA	NA	NA	NA	NA	NA	NA	NA	NA	NA	NA	NA	NA	NA	NA	NA	GECCO	Ribosomal	Ribosomal
BTDB_2025-0001434.1.clustersSAMN23375382-SRR16994625_00001_cluster_1	BTDB_2025-0001434	10556	GCF0000369	BTDB_2024-0000113.1.clusterscontig00008_cluster_1	BTDB_2025-0004568.1.clustersSAMN43997969-GCA_044764375.1_Contig_6_cluster_1	BTDB_2025-0001423.1.clustersSAMN23375371-SRR16994578_00003_cluster_1	bacillus_mibig_only_high.gbk	SAMN23375382-SRR16994625	PRJNA781790	SAMN23375382	Not_Applicable	SRX13184821	SRR16994625	ILLUMINA	PAIRED	-	98.56	98.23	97.16	109	4192072	89585	618941	35.63	98.85	0	Bacillus_A	Bacillus_A_cytotoxicus	cytotoxicus(99.98641967773438)	No subspecies	cytotoxicus(98.95320892333984)	cytotoxicus(99.46898651123047)	0/3()	0/4()	3/3(nheA;nheB;nheC)	0/4()	1/1(cytK-1)	1/1(sph)	0/5()	0/3()	1/9(bpsE)	0()	2116[No clonal complex](7/7)	Group_VII(cytotoxicus)	B. cytotoxicus	bcereus	2116	4245	High_Quality	NA	NA	NA	NA	NA	NA	NA	NA	NA	NA	NA	NA	NA	NA	NA	NA	GECCO	Others	Others
BTDB_2025-0001434.1.clustersSAMN23375382-SRR16994625_00002_cluster_1	BTDB_2025-0001434	36517	GCF0000264	AS.BTDB_2022-0001284_CP024109.1.region009	AS.BTDB_2022-0001284_CP024109.1.region009	AS.BTDB_2022-0001281_CP024098.1.region010	bacillus_mibig_only_high.gbk	SAMN23375382-SRR16994625	PRJNA781790	SAMN23375382	Not_Applicable	SRX13184821	SRR16994625	ILLUMINA	PAIRED	-	98.56	98.23	97.16	109	4192072	89585	618941	35.63	98.85	0	Bacillus_A	Bacillus_A_cytotoxicus	cytotoxicus(99.98641967773438)	No subspecies	cytotoxicus(98.95320892333984)	cytotoxicus(99.46898651123047)	0/3()	0/4()	3/3(nheA;nheB;nheC)	0/4()	1/1(cytK-1)	1/1(sph)	0/5()	0/3()	1/9(bpsE)	0()	2116[No clonal complex](7/7)	Group_VII(cytotoxicus)	B. cytotoxicus	bcereus	2116	4245	High_Quality	NA	NA	NA	NA	NA	NA	NA	NA	NA	NA	NA	NA	NA	NA	NA	NA	Mix	NRP-PKS	Others
BTDB_2025-0001434.1.clustersSAMN23375382-SRR16994625_00019_cluster_1	BTDB_2025-0001434	20111	GCF0001217	BTDB_2022-0002445.2.clustersGCA_002582595.1_Contig_334_cluster_1	BTDB_2025-0001520.1.clustersSAMN26764624-SRR18347555_00012_cluster_1	BTDB_2022-0003275.2.clustersCP066187.1_cluster_11	bacillus_mibig_only_high.gbk	SAMN23375382-SRR16994625	PRJNA781790	SAMN23375382	Not_Applicable	SRX13184821	SRR16994625	ILLUMINA	PAIRED	-	98.56	98.23	97.16	109	4192072	89585	618941	35.63	98.85	0	Bacillus_A	Bacillus_A_cytotoxicus	cytotoxicus(99.98641967773438)	No subspecies	cytotoxicus(98.95320892333984)	cytotoxicus(99.46898651123047)	0/3()	0/4()	3/3(nheA;nheB;nheC)	0/4()	1/1(cytK-1)	1/1(sph)	0/5()	0/3()	1/9(bpsE)	0()	2116[No clonal complex](7/7)	Group_VII(cytotoxicus)	B. cytotoxicus	bcereus	2116	4245	High_Quality	NA	NA	NA	NA	NA	NA	NA	NA	NA	NA	NA	NA	NA	NA	NA	NA	GECCO	Others	Others
BTDB_2025-0001434.1.clustersSAMN23375382-SRR16994625_00020_cluster_1	BTDB_2025-0001434	41106	GCF0000586	AS.BTDB_2022-0003275_CP066187.1.region006	AS.BTDB_2022-0003275_CP066187.1.region006	AS.BTDB_2025-0001518_c00004_SAMN267...region001	bacillus_mibig_only_high.gbk	SAMN23375382-SRR16994625	PRJNA781790	SAMN23375382	Not_Applicable	SRX13184821	SRR16994625	ILLUMINA	PAIRED	-	98.56	98.23	97.16	109	4192072	89585	618941	35.63	98.85	0	Bacillus_A	Bacillus_A_cytotoxicus	cytotoxicus(99.98641967773438)	No subspecies	cytotoxicus(98.95320892333984)	cytotoxicus(99.46898651123047)	0/3()	0/4()	3/3(nheA;nheB;nheC)	0/4()	1/1(cytK-1)	1/1(sph)	0/5()	0/3()	1/9(bpsE)	0()	2116[No clonal complex](7/7)	Group_VII(cytotoxicus)	B. cytotoxicus	bcereus	2116	4245	High_Quality	NA	NA	NA	NA	NA	NA	NA	NA	NA	NA	NA	NA	NA	NA	NA	NA	Mix	NRP	NRP
BTDB_2025-0001434.1.clustersSAMN23375382-SRR16994625_00036_cluster_1	BTDB_2025-0001434	5452	GCF0001105	BTDB_2022-0000021.2.clustersDRX057099_00002_cluster_2	BTDB_2025-0002739.1.clustersJARJCJ010000022.1_cluster_1	AS.BTDB_2022-0000479_c00011_SAMN025...region001	bacillus_mibig_only_high.gbk	SAMN23375382-SRR16994625	PRJNA781790	SAMN23375382	Not_Applicable	SRX13184821	SRR16994625	ILLUMINA	PAIRED	-	98.56	98.23	97.16	109	4192072	89585	618941	35.63	98.85	0	Bacillus_A	Bacillus_A_cytotoxicus	cytotoxicus(99.98641967773438)	No subspecies	cytotoxicus(98.95320892333984)	cytotoxicus(99.46898651123047)	0/3()	0/4()	3/3(nheA;nheB;nheC)	0/4()	1/1(cytK-1)	1/1(sph)	0/5()	0/3()	1/9(bpsE)	0()	2116[No clonal complex](7/7)	Group_VII(cytotoxicus)	B. cytotoxicus	bcereus	2116	4245	High_Quality	NA	NA	NA	NA	NA	NA	NA	NA	NA	NA	NA	NA	NA	NA	NA	NA	Mix	Others	Terpene
BTDB_2025-0001434.1.clustersSAMN23375382-SRR16994625_00047_cluster_1	BTDB_2025-0001434	15317	GCF0000586	AS.BTDB_2022-0003275_CP066187.1.region006	AS.BTDB_2022-0003275_CP066187.1.region006	AS.BTDB_2022-0003275_CP066187.1.region006	bacillus_mibig_only_high.gbk	SAMN23375382-SRR16994625	PRJNA781790	SAMN23375382	Not_Applicable	SRX13184821	SRR16994625	ILLUMINA	PAIRED	-	98.56	98.23	97.16	109	4192072	89585	618941	35.63	98.85	0	Bacillus_A	Bacillus_A_cytotoxicus	cytotoxicus(99.98641967773438)	No subspecies	cytotoxicus(98.95320892333984)	cytotoxicus(99.46898651123047)	0/3()	0/4()	3/3(nheA;nheB;nheC)	0/4()	1/1(cytK-1)	1/1(sph)	0/5()	0/3()	1/9(bpsE)	0()	2116[No clonal complex](7/7)	Group_VII(cytotoxicus)	B. cytotoxicus	bcereus	2116	4245	High_Quality	NA	NA	NA	NA	NA	NA	NA	NA	NA	NA	NA	NA	NA	NA	NA	NA	Mix	NRP	NRP
BTDB_2025-0001434.1.clustersSAMN23375382-SRR16994625_00070_cluster_1	BTDB_2025-0001434	4137	GCF0000545	BTDB_2022-0000837.2.clustersGCA_001050335.1_Contig_6_cluster_1	BTDB_2022-0000837.2.clustersGCA_001050335.1_Contig_6_cluster_1	BTDB_2022-0001285.2.clustersCP024111.1_cluster_1	bacillus_mibig_only_high.gbk	SAMN23375382-SRR16994625	PRJNA781790	SAMN23375382	Not_Applicable	SRX13184821	SRR16994625	ILLUMINA	PAIRED	-	98.56	98.23	97.16	109	4192072	89585	618941	35.63	98.85	0	Bacillus_A	Bacillus_A_cytotoxicus	cytotoxicus(99.98641967773438)	No subspecies	cytotoxicus(98.95320892333984)	cytotoxicus(99.46898651123047)	0/3()	0/4()	3/3(nheA;nheB;nheC)	0/4()	1/1(cytK-1)	1/1(sph)	0/5()	0/3()	1/9(bpsE)	0()	2116[No clonal complex](7/7)	Group_VII(cytotoxicus)	B. cytotoxicus	bcereus	2116	4245	High_Quality	NA	NA	NA	NA	NA	NA	NA	NA	NA	NA	NA	NA	NA	NA	NA	NA	Mix	Others	Others
BTDB_2025-0001435.1.clustersSAMN23375383-SRR16994624_00052_cluster_1	BTDB_2025-0001435	26548	GCF0000662	AS.BTDB_2022-0000024_DRX057103_00010.region001	AS.BTDB_2022-0000024_DRX057103_00010.region001	AS.BTDB_2022-0000024_DRX057103_00010.region001	bacillus_mibig_only_high.gbk	SAMN23375383-SRR16994624	PRJNA781790	SAMN23375383	Not_Applicable	SRX13184822	SRR16994624	ILLUMINA	PAIRED	-	98.18	98.18	98.07	482	5507879	28612	169551	35.39	99.43	0.11	Bacillus_A	Bacillus_A_paranthracis	mosaicus(95.3271713256836)	cereus(99.85236358642578)	cereus(97.73804473876953)	paranthracis(97.62017059326172)	0/3()	4/4(cesA;cesB;cesC;cesD)	3/3(nheA;nheB;nheC)	0/4()	0/1()	1/1(sph)	0/5()	0/3()	1/9(bpsE)	0()	26[No clonal complex](7/7)	Group_III(mosaicus)	B. mosaicus subsp. cereus biovar Emeticus; B. cereus biovar Emeticus; B. Emeticus	bcereus	26	5584	High_Quality	NA	NA	NA	NA	NA	NA	NA	NA	NA	NA	NA	NA	NA	NA	NA	NA	MIBiG	NRP	NRP
BTDB_2025-0001435.1.clustersSAMN23375383-SRR16994624_00082_cluster_1	BTDB_2025-0001435	15086	GCF0000586	AS.BTDB_2022-0003275_CP066187.1.region006	AS.BTDB_2022-0003468_SAMD00203326_1.region002	AS.BTDB_2022-0000020_DRX057098_00004.region001	bacillus_mibig_only_high.gbk	SAMN23375383-SRR16994624	PRJNA781790	SAMN23375383	Not_Applicable	SRX13184822	SRR16994624	ILLUMINA	PAIRED	-	98.18	98.18	98.07	482	5507879	28612	169551	35.39	99.43	0.11	Bacillus_A	Bacillus_A_paranthracis	mosaicus(95.3271713256836)	cereus(99.85236358642578)	cereus(97.73804473876953)	paranthracis(97.62017059326172)	0/3()	4/4(cesA;cesB;cesC;cesD)	3/3(nheA;nheB;nheC)	0/4()	0/1()	1/1(sph)	0/5()	0/3()	1/9(bpsE)	0()	26[No clonal complex](7/7)	Group_III(mosaicus)	B. mosaicus subsp. cereus biovar Emeticus; B. cereus biovar Emeticus; B. Emeticus	bcereus	26	5584	High_Quality	NA	NA	NA	NA	NA	NA	NA	NA	NA	NA	NA	NA	NA	NA	NA	NA	Mix	NRP	NRP
BTDB_2025-0001435.1.clustersSAMN23375383-SRR16994624_00233_cluster_1	BTDB_2025-0001435	3328	GCF0000272	BTDB_2025-0000788.1.clustersJAAQPO010000012.1_cluster_1	BTDB_2025-0004364.1.clustersJBGCUA010000030.1_cluster_1	BTDB_2025-0003844.1.clustersSAMN38790315-SRR27232550_00026_cluster_1	bacillus_mibig_only_high.gbk	SAMN23375383-SRR16994624	PRJNA781790	SAMN23375383	Not_Applicable	SRX13184822	SRR16994624	ILLUMINA	PAIRED	-	98.18	98.18	98.07	482	5507879	28612	169551	35.39	99.43	0.11	Bacillus_A	Bacillus_A_paranthracis	mosaicus(95.3271713256836)	cereus(99.85236358642578)	cereus(97.73804473876953)	paranthracis(97.62017059326172)	0/3()	4/4(cesA;cesB;cesC;cesD)	3/3(nheA;nheB;nheC)	0/4()	0/1()	1/1(sph)	0/5()	0/3()	1/9(bpsE)	0()	26[No clonal complex](7/7)	Group_III(mosaicus)	B. mosaicus subsp. cereus biovar Emeticus; B. cereus biovar Emeticus; B. Emeticus	bcereus	26	5584	High_Quality	NA	NA	NA	NA	NA	NA	NA	NA	NA	NA	NA	NA	NA	NA	NA	NA	GECCO	Others	Others
BTDB_2025-0001436.1.clustersSAMN23375384-SRR16994623_00009_cluster_1	BTDB_2025-0001436	11816	GCF0000369	BTDB_2024-0000113.1.clusterscontig00008_cluster_1	BTDB_2025-0002893.1.clustersSAMN33769612-SRR23876461_00001_cluster_1	BTDB_2025-0003841.1.clustersSAMN38790312-SRR27232553_00001_cluster_15	bacillus_mibig_only_high.gbk	SAMN23375384-SRR16994623	PRJNA781790	SAMN23375384	Not_Applicable	SRX13184823	SRR16994623	ILLUMINA	PAIRED	-	96.46	95.65	95.21	510	5678838	32992	248078	35.18	99.43	1.15	Bacillus_A	Bacillus_A_wiedmannii	mosaicus(93.1937484741211)	No subspecies	wiedmannii(97.36344909667969)	pretiosus(96.98002624511719)	0/3()	0/4()	3/3(nheA;nheB;nheC)	4/4(hblA;hblB;hblC;hblD)	0/1()	1/1(sph)	0/5()	0/3()	1/9(bpsE)	1(Vip4Aa1)	312[No clonal complex](7/7)	Group_II(mosaicus/luti)	B. mosaicus biovar Thuringiensis; B. Thuringiensis	bcereus	312	5610	High_Quality	NA	NA	NA	NA	NA	NA	NA	NA	NA	NA	NA	NA	NA	NA	NA	NA	GECCO	Others	Others
BTDB_2025-0001436.1.clustersSAMN23375384-SRR16994623_00019_cluster_1	BTDB_2025-0001436	4495	GCF0001105	BTDB_2022-0000021.2.clustersDRX057099_00002_cluster_2	AS.BTDB_2022-0001704_c00125_GCA_002...region001	AS.BTDB_2022-0003323_CP036070.1.region009	bacillus_mibig_only_high.gbk	SAMN23375384-SRR16994623	PRJNA781790	SAMN23375384	Not_Applicable	SRX13184823	SRR16994623	ILLUMINA	PAIRED	-	96.46	95.65	95.21	510	5678838	32992	248078	35.18	99.43	1.15	Bacillus_A	Bacillus_A_wiedmannii	mosaicus(93.1937484741211)	No subspecies	wiedmannii(97.36344909667969)	pretiosus(96.98002624511719)	0/3()	0/4()	3/3(nheA;nheB;nheC)	4/4(hblA;hblB;hblC;hblD)	0/1()	1/1(sph)	0/5()	0/3()	1/9(bpsE)	1(Vip4Aa1)	312[No clonal complex](7/7)	Group_II(mosaicus/luti)	B. mosaicus biovar Thuringiensis; B. Thuringiensis	bcereus	312	5610	High_Quality	NA	NA	NA	NA	NA	NA	NA	NA	NA	NA	NA	NA	NA	NA	NA	NA	Mix	Others	Terpene
BTDB_2025-0001436.1.clustersSAMN23375384-SRR16994623_00048_cluster_1	BTDB_2025-0001436	27176	GCF0000602	AS.BTDB_2022-0000660_c00035_GCA_000...region001	AS.BTDB_2024-0000038_contig00001.region003	AS.BTDB_2022-0002612_c00045_GCA_002...region002	bacillus_mibig_only_high.gbk	SAMN23375384-SRR16994623	PRJNA781790	SAMN23375384	Not_Applicable	SRX13184823	SRR16994623	ILLUMINA	PAIRED	-	96.46	95.65	95.21	510	5678838	32992	248078	35.18	99.43	1.15	Bacillus_A	Bacillus_A_wiedmannii	mosaicus(93.1937484741211)	No subspecies	wiedmannii(97.36344909667969)	pretiosus(96.98002624511719)	0/3()	0/4()	3/3(nheA;nheB;nheC)	4/4(hblA;hblB;hblC;hblD)	0/1()	1/1(sph)	0/5()	0/3()	1/9(bpsE)	1(Vip4Aa1)	312[No clonal complex](7/7)	Group_II(mosaicus/luti)	B. mosaicus biovar Thuringiensis; B. Thuringiensis	bcereus	312	5610	High_Quality	NA	NA	NA	NA	NA	NA	NA	NA	NA	NA	NA	NA	NA	NA	NA	NA	MIBiG	NRP	NRP
BTDB_2025-0001436.1.clustersSAMN23375384-SRR16994623_00064_cluster_1	BTDB_2025-0001436	15119	GCF0000586	AS.BTDB_2022-0003275_CP066187.1.region006	AS.BTDB_2022-0001035_MSBQ01000019.1.region001	AS.BTDB_2025-0004150_JBFDUO010000008.region001	bacillus_mibig_only_high.gbk	SAMN23375384-SRR16994623	PRJNA781790	SAMN23375384	Not_Applicable	SRX13184823	SRR16994623	ILLUMINA	PAIRED	-	96.46	95.65	95.21	510	5678838	32992	248078	35.18	99.43	1.15	Bacillus_A	Bacillus_A_wiedmannii	mosaicus(93.1937484741211)	No subspecies	wiedmannii(97.36344909667969)	pretiosus(96.98002624511719)	0/3()	0/4()	3/3(nheA;nheB;nheC)	4/4(hblA;hblB;hblC;hblD)	0/1()	1/1(sph)	0/5()	0/3()	1/9(bpsE)	1(Vip4Aa1)	312[No clonal complex](7/7)	Group_II(mosaicus/luti)	B. mosaicus biovar Thuringiensis; B. Thuringiensis	bcereus	312	5610	High_Quality	NA	NA	NA	NA	NA	NA	NA	NA	NA	NA	NA	NA	NA	NA	NA	NA	Mix	NRP	NRP
BTDB_2025-0001436.1.clustersSAMN23375384-SRR16994623_00069_cluster_1	BTDB_2025-0001436	4421	GCF0000713	AS.BTDB_2025-0001252_SAMN18335972_3.region001	AS.BTDB_2025-0004150_JBFDUO010000013.region001	AS.BTDB_2025-0004150_JBFDUO010000013.region001	bacillus_mibig_only_high.gbk	SAMN23375384-SRR16994623	PRJNA781790	SAMN23375384	Not_Applicable	SRX13184823	SRR16994623	ILLUMINA	PAIRED	-	96.46	95.65	95.21	510	5678838	32992	248078	35.18	99.43	1.15	Bacillus_A	Bacillus_A_wiedmannii	mosaicus(93.1937484741211)	No subspecies	wiedmannii(97.36344909667969)	pretiosus(96.98002624511719)	0/3()	0/4()	3/3(nheA;nheB;nheC)	4/4(hblA;hblB;hblC;hblD)	0/1()	1/1(sph)	0/5()	0/3()	1/9(bpsE)	1(Vip4Aa1)	312[No clonal complex](7/7)	Group_II(mosaicus/luti)	B. mosaicus biovar Thuringiensis; B. Thuringiensis	bcereus	312	5610	High_Quality	NA	NA	NA	NA	NA	NA	NA	NA	NA	NA	NA	NA	NA	NA	NA	NA	Mix	NRP	NRP
BTDB_2025-0001436.1.clustersSAMN23375384-SRR16994623_00073_cluster_1	BTDB_2025-0001436	7090	GCF0000364	BTDB_2025-0001412.1.clustersSAMN22842844-SRR16706344_00035_cluster_1	BTDB_2022-0000992.2.clustersLZQW01000079.1_cluster_1	BTDB_2025-0000008.1.clustersbarcode08_00004_cluster_2	bacillus_mibig_only_high.gbk	SAMN23375384-SRR16994623	PRJNA781790	SAMN23375384	Not_Applicable	SRX13184823	SRR16994623	ILLUMINA	PAIRED	-	96.46	95.65	95.21	510	5678838	32992	248078	35.18	99.43	1.15	Bacillus_A	Bacillus_A_wiedmannii	mosaicus(93.1937484741211)	No subspecies	wiedmannii(97.36344909667969)	pretiosus(96.98002624511719)	0/3()	0/4()	3/3(nheA;nheB;nheC)	4/4(hblA;hblB;hblC;hblD)	0/1()	1/1(sph)	0/5()	0/3()	1/9(bpsE)	1(Vip4Aa1)	312[No clonal complex](7/7)	Group_II(mosaicus/luti)	B. mosaicus biovar Thuringiensis; B. Thuringiensis	bcereus	312	5610	High_Quality	NA	NA	NA	NA	NA	NA	NA	NA	NA	NA	NA	NA	NA	NA	NA	NA	MIBiG	Others	Others
BTDB_2025-0001436.1.clustersSAMN23375384-SRR16994623_00080_cluster_1	BTDB_2025-0001436	2382	GCF0000787	BTDB_2022-0002765.2.clustersGCA_007673715.1_Contig_37_cluster_1	BTDB_2025-0001436.1.clustersSAMN23375384-SRR16994623_00080_cluster_1	BTDB_2025-0001436.1.clustersSAMN23375384-SRR16994623_00080_cluster_1	bacillus_mibig_only_high.gbk	SAMN23375384-SRR16994623	PRJNA781790	SAMN23375384	Not_Applicable	SRX13184823	SRR16994623	ILLUMINA	PAIRED	-	96.46	95.65	95.21	510	5678838	32992	248078	35.18	99.43	1.15	Bacillus_A	Bacillus_A_wiedmannii	mosaicus(93.1937484741211)	No subspecies	wiedmannii(97.36344909667969)	pretiosus(96.98002624511719)	0/3()	0/4()	3/3(nheA;nheB;nheC)	4/4(hblA;hblB;hblC;hblD)	0/1()	1/1(sph)	0/5()	0/3()	1/9(bpsE)	1(Vip4Aa1)	312[No clonal complex](7/7)	Group_II(mosaicus/luti)	B. mosaicus biovar Thuringiensis; B. Thuringiensis	bcereus	312	5610	High_Quality	NA	NA	NA	NA	NA	NA	NA	NA	NA	NA	NA	NA	NA	NA	NA	NA	GECCO	Others	Others
BTDB_2025-0001436.1.clustersSAMN23375384-SRR16994623_00142_cluster_1	BTDB_2025-0001436	8920	GCF0000532	AS.BTDB_2025-0001221_SAMN18335939_1.region003	AS.BTDB_2022-0002666_CP024684.1.region008	AS.BTDB_2022-0001344_c00033_GCA_002...region002	bacillus_mibig_only_high.gbk	SAMN23375384-SRR16994623	PRJNA781790	SAMN23375384	Not_Applicable	SRX13184823	SRR16994623	ILLUMINA	PAIRED	-	96.46	95.65	95.21	510	5678838	32992	248078	35.18	99.43	1.15	Bacillus_A	Bacillus_A_wiedmannii	mosaicus(93.1937484741211)	No subspecies	wiedmannii(97.36344909667969)	pretiosus(96.98002624511719)	0/3()	0/4()	3/3(nheA;nheB;nheC)	4/4(hblA;hblB;hblC;hblD)	0/1()	1/1(sph)	0/5()	0/3()	1/9(bpsE)	1(Vip4Aa1)	312[No clonal complex](7/7)	Group_II(mosaicus/luti)	B. mosaicus biovar Thuringiensis; B. Thuringiensis	bcereus	312	5610	High_Quality	NA	NA	NA	NA	NA	NA	NA	NA	NA	NA	NA	NA	NA	NA	NA	NA	Mix	NRP	NRP
BTDB_2025-0001436.1.clustersSAMN23375384-SRR16994623_00151_cluster_1	BTDB_2025-0001436	4653	GCF0000272	BTDB_2025-0000788.1.clustersJAAQPO010000012.1_cluster_1	BTDB_2025-0000788.1.clustersJAAQPO010000012.1_cluster_1	BTDB_2025-0000788.1.clustersJAAQPO010000012.1_cluster_1	bacillus_mibig_only_high.gbk	SAMN23375384-SRR16994623	PRJNA781790	SAMN23375384	Not_Applicable	SRX13184823	SRR16994623	ILLUMINA	PAIRED	-	96.46	95.65	95.21	510	5678838	32992	248078	35.18	99.43	1.15	Bacillus_A	Bacillus_A_wiedmannii	mosaicus(93.1937484741211)	No subspecies	wiedmannii(97.36344909667969)	pretiosus(96.98002624511719)	0/3()	0/4()	3/3(nheA;nheB;nheC)	4/4(hblA;hblB;hblC;hblD)	0/1()	1/1(sph)	0/5()	0/3()	1/9(bpsE)	1(Vip4Aa1)	312[No clonal complex](7/7)	Group_II(mosaicus/luti)	B. mosaicus biovar Thuringiensis; B. Thuringiensis	bcereus	312	5610	High_Quality	NA	NA	NA	NA	NA	NA	NA	NA	NA	NA	NA	NA	NA	NA	NA	NA	GECCO	Others	Others
BTDB_2025-0001436.1.clustersSAMN23375384-SRR16994623_00152_cluster_1	BTDB_2025-0001436	2911	GCF0000727	BTDB_2022-0001535.2.clustersGCA_002556835.1_Contig_49_cluster_1	BTDB_2025-0002443.1.clustersSAMN32974716-SRR23885424_00136_cluster_1	BTDB_2025-0001436.1.clustersSAMN23375384-SRR16994623_00152_cluster_1	bacillus_mibig_only_high.gbk	SAMN23375384-SRR16994623	PRJNA781790	SAMN23375384	Not_Applicable	SRX13184823	SRR16994623	ILLUMINA	PAIRED	-	96.46	95.65	95.21	510	5678838	32992	248078	35.18	99.43	1.15	Bacillus_A	Bacillus_A_wiedmannii	mosaicus(93.1937484741211)	No subspecies	wiedmannii(97.36344909667969)	pretiosus(96.98002624511719)	0/3()	0/4()	3/3(nheA;nheB;nheC)	4/4(hblA;hblB;hblC;hblD)	0/1()	1/1(sph)	0/5()	0/3()	1/9(bpsE)	1(Vip4Aa1)	312[No clonal complex](7/7)	Group_II(mosaicus/luti)	B. mosaicus biovar Thuringiensis; B. Thuringiensis	bcereus	312	5610	High_Quality	NA	NA	NA	NA	NA	NA	NA	NA	NA	NA	NA	NA	NA	NA	NA	NA	GECCO	Others	Others
BTDB_2025-0001436.1.clustersSAMN23375384-SRR16994623_00180_cluster_1	BTDB_2025-0001436	4650	GCF0001110	BTDB_2022-0001758.2.clustersGCA_002561965.1_Contig_88_cluster_1	BTDB_2025-0001436.1.clustersSAMN23375384-SRR16994623_00180_cluster_1	BTDB_2025-0001436.1.clustersSAMN23375384-SRR16994623_00180_cluster_1	bacillus_mibig_only_high.gbk	SAMN23375384-SRR16994623	PRJNA781790	SAMN23375384	Not_Applicable	SRX13184823	SRR16994623	ILLUMINA	PAIRED	-	96.46	95.65	95.21	510	5678838	32992	248078	35.18	99.43	1.15	Bacillus_A	Bacillus_A_wiedmannii	mosaicus(93.1937484741211)	No subspecies	wiedmannii(97.36344909667969)	pretiosus(96.98002624511719)	0/3()	0/4()	3/3(nheA;nheB;nheC)	4/4(hblA;hblB;hblC;hblD)	0/1()	1/1(sph)	0/5()	0/3()	1/9(bpsE)	1(Vip4Aa1)	312[No clonal complex](7/7)	Group_II(mosaicus/luti)	B. mosaicus biovar Thuringiensis; B. Thuringiensis	bcereus	312	5610	High_Quality	NA	NA	NA	NA	NA	NA	NA	NA	NA	NA	NA	NA	NA	NA	NA	NA	GECCO	Others	Others
BTDB_2025-0001436.1.clustersSAMN23375384-SRR16994623_00189_cluster_1	BTDB_2025-0001436	3406	GCF0000560	BTDB_2022-0003161.2.clustersCP065650.1_cluster_3	BTDB_2022-0000600.2.clustersGCA_000291475.1_Contig_20_cluster_4	BTDB_2022-0000600.2.clustersGCA_000291475.1_Contig_20_cluster_4	bacillus_mibig_only_high.gbk	SAMN23375384-SRR16994623	PRJNA781790	SAMN23375384	Not_Applicable	SRX13184823	SRR16994623	ILLUMINA	PAIRED	-	96.46	95.65	95.21	510	5678838	32992	248078	35.18	99.43	1.15	Bacillus_A	Bacillus_A_wiedmannii	mosaicus(93.1937484741211)	No subspecies	wiedmannii(97.36344909667969)	pretiosus(96.98002624511719)	0/3()	0/4()	3/3(nheA;nheB;nheC)	4/4(hblA;hblB;hblC;hblD)	0/1()	1/1(sph)	0/5()	0/3()	1/9(bpsE)	1(Vip4Aa1)	312[No clonal complex](7/7)	Group_II(mosaicus/luti)	B. mosaicus biovar Thuringiensis; B. Thuringiensis	bcereus	312	5610	High_Quality	NA	NA	NA	NA	NA	NA	NA	NA	NA	NA	NA	NA	NA	NA	NA	NA	Mix	Others	Others
BTDB_2025-0001436.1.clustersSAMN23375384-SRR16994623_00210_cluster_1	BTDB_2025-0001436	4315	GCF0000401	AS.BTDB_2022-0002338_c00048_GCA_002...region001	AS.BTDB_2022-0002338_c00048_GCA_002...region001	AS.BTDB_2022-0002338_c00048_GCA_002...region001	bacillus_mibig_only_high.gbk	SAMN23375384-SRR16994623	PRJNA781790	SAMN23375384	Not_Applicable	SRX13184823	SRR16994623	ILLUMINA	PAIRED	-	96.46	95.65	95.21	510	5678838	32992	248078	35.18	99.43	1.15	Bacillus_A	Bacillus_A_wiedmannii	mosaicus(93.1937484741211)	No subspecies	wiedmannii(97.36344909667969)	pretiosus(96.98002624511719)	0/3()	0/4()	3/3(nheA;nheB;nheC)	4/4(hblA;hblB;hblC;hblD)	0/1()	1/1(sph)	0/5()	0/3()	1/9(bpsE)	1(Vip4Aa1)	312[No clonal complex](7/7)	Group_II(mosaicus/luti)	B. mosaicus biovar Thuringiensis; B. Thuringiensis	bcereus	312	5610	High_Quality	NA	NA	NA	NA	NA	NA	NA	NA	NA	NA	NA	NA	NA	NA	NA	NA	Mix	Ribosomal	Ribosomal
BTDB_2025-0001437.1.clustersSAMN23375385-SRR16994621_00003_cluster_1	BTDB_2025-0001437	2346	GCF0001472	BTDB_2025-0004305.1.clustersSAMN41980995-SRR29495164_00009_cluster_1	BTDB_2025-0004198.1.clustersSAMN41860332-SRR29430137_00001_cluster_2	BTDB_2025-0004198.1.clustersSAMN41860332-SRR29430137_00001_cluster_2	bacillus_mibig_only_high.gbk	SAMN23375385-SRR16994621	PRJNA781790	SAMN23375385	Not_Applicable	SRX13184825	SRR16994621	ILLUMINA	PAIRED	-	92.94	92.58	92.1	355	5703722	49024	182880	35.08	99.43	0.02	Bacillus_A	Bacillus_A_cereus	cereus s.s.(97.11100769042969)	No subspecies	frankland(97.11100769042969)	cereus(98.70867156982422)	0/3()	0/4()	3/3(nheA;nheB;nheC)	4/4(hblA;hblB;hblC;hblD)	1/1(cytK-2)	1/1(sph)	0/5()	0/3()	3/9(bpsD;bpsE;bpsH)	0()	73[ST-142 complex](7/7)	Group_IV(cereus_sensu_stricto)	B. cereus s.s.	bcereus	73	5746	High_Quality	NA	NA	NA	NA	NA	NA	NA	NA	NA	NA	NA	NA	NA	NA	NA	NA	GECCO	Saccharide	Saccharide
BTDB_2025-0001437.1.clustersSAMN23375385-SRR16994621_00022_cluster_1	BTDB_2025-0001437	4496	GCF0001105	BTDB_2022-0000021.2.clustersDRX057099_00002_cluster_2	AS.BTDB_2025-0004013_JBAWLE010000009.region001	AS.BTDB_2022-0003125_c00169_GCA_015...region001	bacillus_mibig_only_high.gbk	SAMN23375385-SRR16994621	PRJNA781790	SAMN23375385	Not_Applicable	SRX13184825	SRR16994621	ILLUMINA	PAIRED	-	92.94	92.58	92.1	355	5703722	49024	182880	35.08	99.43	0.02	Bacillus_A	Bacillus_A_cereus	cereus s.s.(97.11100769042969)	No subspecies	frankland(97.11100769042969)	cereus(98.70867156982422)	0/3()	0/4()	3/3(nheA;nheB;nheC)	4/4(hblA;hblB;hblC;hblD)	1/1(cytK-2)	1/1(sph)	0/5()	0/3()	3/9(bpsD;bpsE;bpsH)	0()	73[ST-142 complex](7/7)	Group_IV(cereus_sensu_stricto)	B. cereus s.s.	bcereus	73	5746	High_Quality	NA	NA	NA	NA	NA	NA	NA	NA	NA	NA	NA	NA	NA	NA	NA	NA	Mix	Others	Terpene
BTDB_2025-0001437.1.clustersSAMN23375385-SRR16994621_00038_cluster_1	BTDB_2025-0001437	13584	GCF0000364	BTDB_2025-0001412.1.clustersSAMN22842844-SRR16706344_00035_cluster_1	BTDB_2022-0001599.2.clustersGCA_002558435.1_Contig_76_cluster_1	BTDB_2025-0001437.1.clustersSAMN23375385-SRR16994621_00038_cluster_1	bacillus_mibig_only_high.gbk	SAMN23375385-SRR16994621	PRJNA781790	SAMN23375385	Not_Applicable	SRX13184825	SRR16994621	ILLUMINA	PAIRED	-	92.94	92.58	92.1	355	5703722	49024	182880	35.08	99.43	0.02	Bacillus_A	Bacillus_A_cereus	cereus s.s.(97.11100769042969)	No subspecies	frankland(97.11100769042969)	cereus(98.70867156982422)	0/3()	0/4()	3/3(nheA;nheB;nheC)	4/4(hblA;hblB;hblC;hblD)	1/1(cytK-2)	1/1(sph)	0/5()	0/3()	3/9(bpsD;bpsE;bpsH)	0()	73[ST-142 complex](7/7)	Group_IV(cereus_sensu_stricto)	B. cereus s.s.	bcereus	73	5746	High_Quality	NA	NA	NA	NA	NA	NA	NA	NA	NA	NA	NA	NA	NA	NA	NA	NA	MIBiG	Others	Others
BTDB_2025-0001437.1.clustersSAMN23375385-SRR16994621_00053_cluster_1	BTDB_2025-0001437	27185	GCF0000602	AS.BTDB_2022-0000660_c00035_GCA_000...region001	AS.BTDB_2025-0004734_SAMN44839464_2.region003	AS.BTDB_2022-0002808_CP042929.1.region005	bacillus_mibig_only_high.gbk	SAMN23375385-SRR16994621	PRJNA781790	SAMN23375385	Not_Applicable	SRX13184825	SRR16994621	ILLUMINA	PAIRED	-	92.94	92.58	92.1	355	5703722	49024	182880	35.08	99.43	0.02	Bacillus_A	Bacillus_A_cereus	cereus s.s.(97.11100769042969)	No subspecies	frankland(97.11100769042969)	cereus(98.70867156982422)	0/3()	0/4()	3/3(nheA;nheB;nheC)	4/4(hblA;hblB;hblC;hblD)	1/1(cytK-2)	1/1(sph)	0/5()	0/3()	3/9(bpsD;bpsE;bpsH)	0()	73[ST-142 complex](7/7)	Group_IV(cereus_sensu_stricto)	B. cereus s.s.	bcereus	73	5746	High_Quality	NA	NA	NA	NA	NA	NA	NA	NA	NA	NA	NA	NA	NA	NA	NA	NA	MIBiG	NRP	NRP
BTDB_2025-0001437.1.clustersSAMN23375385-SRR16994621_00079_cluster_1	BTDB_2025-0001437	15086	GCF0000586	AS.BTDB_2022-0003275_CP066187.1.region006	AS.BTDB_2022-0000051_ERX032761_00011.region001	AS.BTDB_2022-0001266_c00004_GCA_002...region001	bacillus_mibig_only_high.gbk	SAMN23375385-SRR16994621	PRJNA781790	SAMN23375385	Not_Applicable	SRX13184825	SRR16994621	ILLUMINA	PAIRED	-	92.94	92.58	92.1	355	5703722	49024	182880	35.08	99.43	0.02	Bacillus_A	Bacillus_A_cereus	cereus s.s.(97.11100769042969)	No subspecies	frankland(97.11100769042969)	cereus(98.70867156982422)	0/3()	0/4()	3/3(nheA;nheB;nheC)	4/4(hblA;hblB;hblC;hblD)	1/1(cytK-2)	1/1(sph)	0/5()	0/3()	3/9(bpsD;bpsE;bpsH)	0()	73[ST-142 complex](7/7)	Group_IV(cereus_sensu_stricto)	B. cereus s.s.	bcereus	73	5746	High_Quality	NA	NA	NA	NA	NA	NA	NA	NA	NA	NA	NA	NA	NA	NA	NA	NA	Mix	NRP	NRP
BTDB_2025-0001437.1.clustersSAMN23375385-SRR16994621_00084_cluster_1	BTDB_2025-0001437	10298	GCF0000667	BTDB_2025-0003831.1.clustersSAMN38693318-SRR27109226_00013_cluster_1	BTDB_2022-0004280.2.clustersSRX9201676_00066_cluster_1	BTDB_2025-0001437.1.clustersSAMN23375385-SRR16994621_00084_cluster_1	bacillus_mibig_only_high.gbk	SAMN23375385-SRR16994621	PRJNA781790	SAMN23375385	Not_Applicable	SRX13184825	SRR16994621	ILLUMINA	PAIRED	-	92.94	92.58	92.1	355	5703722	49024	182880	35.08	99.43	0.02	Bacillus_A	Bacillus_A_cereus	cereus s.s.(97.11100769042969)	No subspecies	frankland(97.11100769042969)	cereus(98.70867156982422)	0/3()	0/4()	3/3(nheA;nheB;nheC)	4/4(hblA;hblB;hblC;hblD)	1/1(cytK-2)	1/1(sph)	0/5()	0/3()	3/9(bpsD;bpsE;bpsH)	0()	73[ST-142 complex](7/7)	Group_IV(cereus_sensu_stricto)	B. cereus s.s.	bcereus	73	5746	High_Quality	NA	NA	NA	NA	NA	NA	NA	NA	NA	NA	NA	NA	NA	NA	NA	NA	Mix	Others	Others
BTDB_2025-0001437.1.clustersSAMN23375385-SRR16994621_00096_cluster_1	BTDB_2025-0001437	14427	GCF0000469	BTDB_2022-0000305.2.clustersERX3363446_00026_cluster_1	BTDB_2025-0004344.1.clustersCP162505.1_cluster_7	BTDB_2022-0002788.2.clustersGCA_007679475.1_Contig_33_cluster_1	bacillus_mibig_only_high.gbk	SAMN23375385-SRR16994621	PRJNA781790	SAMN23375385	Not_Applicable	SRX13184825	SRR16994621	ILLUMINA	PAIRED	-	92.94	92.58	92.1	355	5703722	49024	182880	35.08	99.43	0.02	Bacillus_A	Bacillus_A_cereus	cereus s.s.(97.11100769042969)	No subspecies	frankland(97.11100769042969)	cereus(98.70867156982422)	0/3()	0/4()	3/3(nheA;nheB;nheC)	4/4(hblA;hblB;hblC;hblD)	1/1(cytK-2)	1/1(sph)	0/5()	0/3()	3/9(bpsD;bpsE;bpsH)	0()	73[ST-142 complex](7/7)	Group_IV(cereus_sensu_stricto)	B. cereus s.s.	bcereus	73	5746	High_Quality	NA	NA	NA	NA	NA	NA	NA	NA	NA	NA	NA	NA	NA	NA	NA	NA	Mix	Others	Others
BTDB_2025-0001437.1.clustersSAMN23375385-SRR16994621_00141_cluster_1	BTDB_2025-0001437	5590	GCF0000560	BTDB_2022-0003161.2.clustersCP065650.1_cluster_3	BTDB_2025-0002401.1.clustersSAMN32927388-SRR23276701_00074_cluster_1	BTDB_2022-0003678.2.clustersJANHEC010000151.1_cluster_1	bacillus_mibig_only_high.gbk	SAMN23375385-SRR16994621	PRJNA781790	SAMN23375385	Not_Applicable	SRX13184825	SRR16994621	ILLUMINA	PAIRED	-	92.94	92.58	92.1	355	5703722	49024	182880	35.08	99.43	0.02	Bacillus_A	Bacillus_A_cereus	cereus s.s.(97.11100769042969)	No subspecies	frankland(97.11100769042969)	cereus(98.70867156982422)	0/3()	0/4()	3/3(nheA;nheB;nheC)	4/4(hblA;hblB;hblC;hblD)	1/1(cytK-2)	1/1(sph)	0/5()	0/3()	3/9(bpsD;bpsE;bpsH)	0()	73[ST-142 complex](7/7)	Group_IV(cereus_sensu_stricto)	B. cereus s.s.	bcereus	73	5746	High_Quality	NA	NA	NA	NA	NA	NA	NA	NA	NA	NA	NA	NA	NA	NA	NA	NA	Mix	Others	Others
BTDB_2025-0001437.1.clustersSAMN23375385-SRR16994621_00146_cluster_1	BTDB_2025-0001437	4199	GCF0000501	BTDB_2022-0002608.2.clustersPVRM01000049.1_cluster_1	BTDB_2022-0002667.2.clustersCP021436.1_cluster_13	BTDB_2022-0000642.2.clustersGCA_000399125.1_Contig_11_cluster_2	bacillus_mibig_only_high.gbk	SAMN23375385-SRR16994621	PRJNA781790	SAMN23375385	Not_Applicable	SRX13184825	SRR16994621	ILLUMINA	PAIRED	-	92.94	92.58	92.1	355	5703722	49024	182880	35.08	99.43	0.02	Bacillus_A	Bacillus_A_cereus	cereus s.s.(97.11100769042969)	No subspecies	frankland(97.11100769042969)	cereus(98.70867156982422)	0/3()	0/4()	3/3(nheA;nheB;nheC)	4/4(hblA;hblB;hblC;hblD)	1/1(cytK-2)	1/1(sph)	0/5()	0/3()	3/9(bpsD;bpsE;bpsH)	0()	73[ST-142 complex](7/7)	Group_IV(cereus_sensu_stricto)	B. cereus s.s.	bcereus	73	5746	High_Quality	NA	NA	NA	NA	NA	NA	NA	NA	NA	NA	NA	NA	NA	NA	NA	NA	GECCO	Ribosomal	Ribosomal
BTDB_2025-0001438.1.clustersSAMN23375386-SRR16994620_00001_cluster_1	BTDB_2025-0001438	12303	GCF0000369	BTDB_2024-0000113.1.clusterscontig00008_cluster_1	BTDB_2025-0002893.1.clustersSAMN33769612-SRR23876461_00001_cluster_1	BTDB_2025-0003841.1.clustersSAMN38790312-SRR27232553_00001_cluster_15	bacillus_mibig_only_high.gbk	SAMN23375386-SRR16994620	PRJNA781790	SAMN23375386	Not_Applicable	SRX13184826	SRR16994620	ILLUMINA	PAIRED	-	99.12	99.09	99.04	92	5802397	109207	735724	34.9	99.43	0.57	Bacillus_A	Bacillus_A_wiedmannii	mosaicus(93.0319595336914)	No subspecies	wiedmannii(96.07493591308594)	wiedmannii(96.38391876220703)	0/3()	0/4()	3/3(nheA;nheB;nheC)	4/4(hblA;hblB;hblC;hblD)	0/1()	1/1(sph)	0/5()	0/3()	1/9(bpsE)	0()	Unknown(unknown ST)	Group_II(mosaicus/luti)	B. mosaicus	bcereus	-	5842	High_Quality	NA	NA	NA	NA	NA	NA	NA	NA	NA	NA	NA	NA	NA	NA	NA	NA	GECCO	Others	Others
BTDB_2025-0001438.1.clustersSAMN23375386-SRR16994620_00002_cluster_1	BTDB_2025-0001438	16549	GCF0000364	BTDB_2025-0001412.1.clustersSAMN22842844-SRR16706344_00035_cluster_1	BTDB_2022-0000992.2.clustersLZQW01000079.1_cluster_1	BTDB_2022-0000926.2.clustersLXFM01000022.1_cluster_2	bacillus_mibig_only_high.gbk	SAMN23375386-SRR16994620	PRJNA781790	SAMN23375386	Not_Applicable	SRX13184826	SRR16994620	ILLUMINA	PAIRED	-	99.12	99.09	99.04	92	5802397	109207	735724	34.9	99.43	0.57	Bacillus_A	Bacillus_A_wiedmannii	mosaicus(93.0319595336914)	No subspecies	wiedmannii(96.07493591308594)	wiedmannii(96.38391876220703)	0/3()	0/4()	3/3(nheA;nheB;nheC)	4/4(hblA;hblB;hblC;hblD)	0/1()	1/1(sph)	0/5()	0/3()	1/9(bpsE)	0()	Unknown(unknown ST)	Group_II(mosaicus/luti)	B. mosaicus	bcereus	-	5842	High_Quality	NA	NA	NA	NA	NA	NA	NA	NA	NA	NA	NA	NA	NA	NA	NA	NA	MIBiG	Others	Others
BTDB_2025-0001438.1.clustersSAMN23375386-SRR16994620_00009_cluster_1	BTDB_2025-0001438	25638	GCF0000586	AS.BTDB_2022-0003275_CP066187.1.region006	AS.BTDB_2022-0001035_MSBQ01000019.1.region001	AS.BTDB_2022-0002438_c00026_GCA_002...region001	bacillus_mibig_only_high.gbk	SAMN23375386-SRR16994620	PRJNA781790	SAMN23375386	Not_Applicable	SRX13184826	SRR16994620	ILLUMINA	PAIRED	-	99.12	99.09	99.04	92	5802397	109207	735724	34.9	99.43	0.57	Bacillus_A	Bacillus_A_wiedmannii	mosaicus(93.0319595336914)	No subspecies	wiedmannii(96.07493591308594)	wiedmannii(96.38391876220703)	0/3()	0/4()	3/3(nheA;nheB;nheC)	4/4(hblA;hblB;hblC;hblD)	0/1()	1/1(sph)	0/5()	0/3()	1/9(bpsE)	0()	Unknown(unknown ST)	Group_II(mosaicus/luti)	B. mosaicus	bcereus	-	5842	High_Quality	NA	NA	NA	NA	NA	NA	NA	NA	NA	NA	NA	NA	NA	NA	NA	NA	Mix	NRP	NRP
BTDB_2025-0001438.1.clustersSAMN23375386-SRR16994620_00022_cluster_1	BTDB_2025-0001438	13300	GCF0000517	BTDB_2024-0000034.1.clusterscontig00009_cluster_1	BTDB_2025-0001226.1.clustersSAMN18335945-SRR13988907_00018_cluster_1	BTDB_2022-0002053.2.clustersGCA_002569665.1_Contig_16_cluster_1	bacillus_mibig_only_high.gbk	SAMN23375386-SRR16994620	PRJNA781790	SAMN23375386	Not_Applicable	SRX13184826	SRR16994620	ILLUMINA	PAIRED	-	99.12	99.09	99.04	92	5802397	109207	735724	34.9	99.43	0.57	Bacillus_A	Bacillus_A_wiedmannii	mosaicus(93.0319595336914)	No subspecies	wiedmannii(96.07493591308594)	wiedmannii(96.38391876220703)	0/3()	0/4()	3/3(nheA;nheB;nheC)	4/4(hblA;hblB;hblC;hblD)	0/1()	1/1(sph)	0/5()	0/3()	1/9(bpsE)	0()	Unknown(unknown ST)	Group_II(mosaicus/luti)	B. mosaicus	bcereus	-	5842	High_Quality	NA	NA	NA	NA	NA	NA	NA	NA	NA	NA	NA	NA	NA	NA	NA	NA	GECCO	Others	Others
BTDB_2025-0001438.1.clustersSAMN23375386-SRR16994620_00026_cluster_1	BTDB_2025-0001438	20484	GCF0000715	AS.BTDB_2025-0004977_JBMEQF010000020.region003	AS.BTDB_2025-0004977_JBMEQF010000020.region003	AS.BTDB_2025-0004977_JBMEQF010000020.region003	bacillus_mibig_only_high.gbk	SAMN23375386-SRR16994620	PRJNA781790	SAMN23375386	Not_Applicable	SRX13184826	SRR16994620	ILLUMINA	PAIRED	-	99.12	99.09	99.04	92	5802397	109207	735724	34.9	99.43	0.57	Bacillus_A	Bacillus_A_wiedmannii	mosaicus(93.0319595336914)	No subspecies	wiedmannii(96.07493591308594)	wiedmannii(96.38391876220703)	0/3()	0/4()	3/3(nheA;nheB;nheC)	4/4(hblA;hblB;hblC;hblD)	0/1()	1/1(sph)	0/5()	0/3()	1/9(bpsE)	0()	Unknown(unknown ST)	Group_II(mosaicus/luti)	B. mosaicus	bcereus	-	5842	High_Quality	NA	NA	NA	NA	NA	NA	NA	NA	NA	NA	NA	NA	NA	NA	NA	NA	Mix	NRP-PKS	Others
BTDB_2025-0001438.1.clustersSAMN23375386-SRR16994620_00026_cluster_2	BTDB_2025-0001438	27953	GCF0000715	AS.BTDB_2025-0004977_JBMEQF010000020.region003	AS.BTDB_2025-0004977_JBMEQF010000020.region003	AS.BTDB_2025-0004977_JBMEQF010000020.region003	bacillus_mibig_only_high.gbk	SAMN23375386-SRR16994620	PRJNA781790	SAMN23375386	Not_Applicable	SRX13184826	SRR16994620	ILLUMINA	PAIRED	-	99.12	99.09	99.04	92	5802397	109207	735724	34.9	99.43	0.57	Bacillus_A	Bacillus_A_wiedmannii	mosaicus(93.0319595336914)	No subspecies	wiedmannii(96.07493591308594)	wiedmannii(96.38391876220703)	0/3()	0/4()	3/3(nheA;nheB;nheC)	4/4(hblA;hblB;hblC;hblD)	0/1()	1/1(sph)	0/5()	0/3()	1/9(bpsE)	0()	Unknown(unknown ST)	Group_II(mosaicus/luti)	B. mosaicus	bcereus	-	5842	High_Quality	NA	NA	NA	NA	NA	NA	NA	NA	NA	NA	NA	NA	NA	NA	NA	NA	Mix	NRP	Others
BTDB_2025-0001438.1.clustersSAMN23375386-SRR16994620_00028_cluster_1	BTDB_2025-0001438	8833	GCF0000401	AS.BTDB_2022-0002338_c00048_GCA_002...region001	AS.BTDB_2025-0001295_c00062_SAMN183...region001	AS.BTDB_2025-0001438_c00028_SAMN233...region001	bacillus_mibig_only_high.gbk	SAMN23375386-SRR16994620	PRJNA781790	SAMN23375386	Not_Applicable	SRX13184826	SRR16994620	ILLUMINA	PAIRED	-	99.12	99.09	99.04	92	5802397	109207	735724	34.9	99.43	0.57	Bacillus_A	Bacillus_A_wiedmannii	mosaicus(93.0319595336914)	No subspecies	wiedmannii(96.07493591308594)	wiedmannii(96.38391876220703)	0/3()	0/4()	3/3(nheA;nheB;nheC)	4/4(hblA;hblB;hblC;hblD)	0/1()	1/1(sph)	0/5()	0/3()	1/9(bpsE)	0()	Unknown(unknown ST)	Group_II(mosaicus/luti)	B. mosaicus	bcereus	-	5842	High_Quality	NA	NA	NA	NA	NA	NA	NA	NA	NA	NA	NA	NA	NA	NA	NA	NA	Mix	Ribosomal	Ribosomal
BTDB_2025-0001438.1.clustersSAMN23375386-SRR16994620_00035_cluster_1	BTDB_2025-0001438	4496	GCF0001105	BTDB_2022-0000021.2.clustersDRX057099_00002_cluster_2	AS.BTDB_2022-0001704_c00125_GCA_002...region001	AS.BTDB_2022-0000016_DRX057094_00015.region001	bacillus_mibig_only_high.gbk	SAMN23375386-SRR16994620	PRJNA781790	SAMN23375386	Not_Applicable	SRX13184826	SRR16994620	ILLUMINA	PAIRED	-	99.12	99.09	99.04	92	5802397	109207	735724	34.9	99.43	0.57	Bacillus_A	Bacillus_A_wiedmannii	mosaicus(93.0319595336914)	No subspecies	wiedmannii(96.07493591308594)	wiedmannii(96.38391876220703)	0/3()	0/4()	3/3(nheA;nheB;nheC)	4/4(hblA;hblB;hblC;hblD)	0/1()	1/1(sph)	0/5()	0/3()	1/9(bpsE)	0()	Unknown(unknown ST)	Group_II(mosaicus/luti)	B. mosaicus	bcereus	-	5842	High_Quality	NA	NA	NA	NA	NA	NA	NA	NA	NA	NA	NA	NA	NA	NA	NA	NA	Mix	Others	Terpene
BTDB_2025-0001438.1.clustersSAMN23375386-SRR16994620_00040_cluster_1	BTDB_2025-0001438	51360	GCF0000669	AS.BTDB_2025-0004095_CP152429.1.region001	AS.BTDB_2025-0003605_JAYGBO010000003.region002	AS.BTDB_2025-0003422_JASDCA010000001.region003	bacillus_mibig_only_high.gbk	SAMN23375386-SRR16994620	PRJNA781790	SAMN23375386	Not_Applicable	SRX13184826	SRR16994620	ILLUMINA	PAIRED	-	99.12	99.09	99.04	92	5802397	109207	735724	34.9	99.43	0.57	Bacillus_A	Bacillus_A_wiedmannii	mosaicus(93.0319595336914)	No subspecies	wiedmannii(96.07493591308594)	wiedmannii(96.38391876220703)	0/3()	0/4()	3/3(nheA;nheB;nheC)	4/4(hblA;hblB;hblC;hblD)	0/1()	1/1(sph)	0/5()	0/3()	1/9(bpsE)	0()	Unknown(unknown ST)	Group_II(mosaicus/luti)	B. mosaicus	bcereus	-	5842	High_Quality	NA	NA	NA	NA	NA	NA	NA	NA	NA	NA	NA	NA	NA	NA	NA	NA	MIBiG	NRP	NRP
BTDB_2025-0001438.1.clustersSAMN23375386-SRR16994620_00046_cluster_1	BTDB_2025-0001438	12098	GCF0000943	BTDB_2022-0001134.2.clustersGCA_002146755.1_Contig_105_cluster_1	AS.BTDB_2024-0000064_contig00012.region001	AS.BTDB_2024-0000064_contig00012.region001	bacillus_mibig_only_high.gbk	SAMN23375386-SRR16994620	PRJNA781790	SAMN23375386	Not_Applicable	SRX13184826	SRR16994620	ILLUMINA	PAIRED	-	99.12	99.09	99.04	92	5802397	109207	735724	34.9	99.43	0.57	Bacillus_A	Bacillus_A_wiedmannii	mosaicus(93.0319595336914)	No subspecies	wiedmannii(96.07493591308594)	wiedmannii(96.38391876220703)	0/3()	0/4()	3/3(nheA;nheB;nheC)	4/4(hblA;hblB;hblC;hblD)	0/1()	1/1(sph)	0/5()	0/3()	1/9(bpsE)	0()	Unknown(unknown ST)	Group_II(mosaicus/luti)	B. mosaicus	bcereus	-	5842	High_Quality	NA	NA	NA	NA	NA	NA	NA	NA	NA	NA	NA	NA	NA	NA	NA	NA	MIBiG	Others	NRP
BTDB_2025-0001439.1.clustersSAMN23375387-SRR16994619_00023_cluster_1	BTDB_2025-0001439	4644	GCF0001105	BTDB_2022-0000021.2.clustersDRX057099_00002_cluster_2	AS.BTDB_2025-0003874_c00002_SAMN393...region005	AS.BTDB_2022-0003362_c00112_GCA_019...region001	bacillus_mibig_only_high.gbk	SAMN23375387-SRR16994619	PRJNA781790	SAMN23375387	Not_Applicable	SRX13184827	SRR16994619	ILLUMINA	PAIRED	-	92.63	92.26	91.73	323	5686629	38500	221872	35.23	99.43	0.86	Bacillus_A	Bacillus_A_paranthracis	mosaicus(95.20716094970703)	cereus(99.7994155883789)	cereus(97.72616577148438)	paranthracis(97.63053894042969)	0/3()	4/4(cesA;cesB;cesC;cesD)	3/3(nheA;nheB;nheC)	0/4()	0/1()	1/1(sph)	0/5()	0/3()	2/9(bpsE;bpsH)	0()	26[No clonal complex](7/7)	Group_III(mosaicus)	B. mosaicus subsp. cereus biovar Emeticus; B. cereus biovar Emeticus; B. Emeticus	bcereus	26	5784	High_Quality	NA	NA	NA	NA	NA	NA	NA	NA	NA	NA	NA	NA	NA	NA	NA	NA	Mix	Others	Terpene
BTDB_2025-0001439.1.clustersSAMN23375387-SRR16994619_00039_cluster_1	BTDB_2025-0001439	2746	GCF0000369	BTDB_2024-0000113.1.clusterscontig00008_cluster_1	BTDB_2025-0004012.1.clustersJBAWLF010000017.1_cluster_1	BTDB_2025-0004012.1.clustersJBAWLF010000017.1_cluster_1	bacillus_mibig_only_high.gbk	SAMN23375387-SRR16994619	PRJNA781790	SAMN23375387	Not_Applicable	SRX13184827	SRR16994619	ILLUMINA	PAIRED	-	92.63	92.26	91.73	323	5686629	38500	221872	35.23	99.43	0.86	Bacillus_A	Bacillus_A_paranthracis	mosaicus(95.20716094970703)	cereus(99.7994155883789)	cereus(97.72616577148438)	paranthracis(97.63053894042969)	0/3()	4/4(cesA;cesB;cesC;cesD)	3/3(nheA;nheB;nheC)	0/4()	0/1()	1/1(sph)	0/5()	0/3()	2/9(bpsE;bpsH)	0()	26[No clonal complex](7/7)	Group_III(mosaicus)	B. mosaicus subsp. cereus biovar Emeticus; B. cereus biovar Emeticus; B. Emeticus	bcereus	26	5784	High_Quality	NA	NA	NA	NA	NA	NA	NA	NA	NA	NA	NA	NA	NA	NA	NA	NA	GECCO	Others	Others
BTDB_2025-0001439.1.clustersSAMN23375387-SRR16994619_00043_cluster_1	BTDB_2025-0001439	29161	GCF0000662	AS.BTDB_2022-0000024_DRX057103_00010.region001	AS.BTDB_2022-0000646_c00065_GCA_000...region001	AS.BTDB_2025-0001184_JAFLOI010000002.region001	bacillus_mibig_only_high.gbk	SAMN23375387-SRR16994619	PRJNA781790	SAMN23375387	Not_Applicable	SRX13184827	SRR16994619	ILLUMINA	PAIRED	-	92.63	92.26	91.73	323	5686629	38500	221872	35.23	99.43	0.86	Bacillus_A	Bacillus_A_paranthracis	mosaicus(95.20716094970703)	cereus(99.7994155883789)	cereus(97.72616577148438)	paranthracis(97.63053894042969)	0/3()	4/4(cesA;cesB;cesC;cesD)	3/3(nheA;nheB;nheC)	0/4()	0/1()	1/1(sph)	0/5()	0/3()	2/9(bpsE;bpsH)	0()	26[No clonal complex](7/7)	Group_III(mosaicus)	B. mosaicus subsp. cereus biovar Emeticus; B. cereus biovar Emeticus; B. Emeticus	bcereus	26	5784	High_Quality	NA	NA	NA	NA	NA	NA	NA	NA	NA	NA	NA	NA	NA	NA	NA	NA	MIBiG	NRP	NRP
BTDB_2025-0001439.1.clustersSAMN23375387-SRR16994619_00088_cluster_1	BTDB_2025-0001439	15086	GCF0000586	AS.BTDB_2022-0003275_CP066187.1.region006	AS.BTDB_2022-0003468_SAMD00203326_1.region002	AS.BTDB_2022-0000020_DRX057098_00004.region001	bacillus_mibig_only_high.gbk	SAMN23375387-SRR16994619	PRJNA781790	SAMN23375387	Not_Applicable	SRX13184827	SRR16994619	ILLUMINA	PAIRED	-	92.63	92.26	91.73	323	5686629	38500	221872	35.23	99.43	0.86	Bacillus_A	Bacillus_A_paranthracis	mosaicus(95.20716094970703)	cereus(99.7994155883789)	cereus(97.72616577148438)	paranthracis(97.63053894042969)	0/3()	4/4(cesA;cesB;cesC;cesD)	3/3(nheA;nheB;nheC)	0/4()	0/1()	1/1(sph)	0/5()	0/3()	2/9(bpsE;bpsH)	0()	26[No clonal complex](7/7)	Group_III(mosaicus)	B. mosaicus subsp. cereus biovar Emeticus; B. cereus biovar Emeticus; B. Emeticus	bcereus	26	5784	High_Quality	NA	NA	NA	NA	NA	NA	NA	NA	NA	NA	NA	NA	NA	NA	NA	NA	Mix	NRP	NRP
BTDB_2025-0001439.1.clustersSAMN23375387-SRR16994619_00163_cluster_1	BTDB_2025-0001439	5992	GCF0000510	AS.BTDB_2025-0004611_c00006_SAMN444...region001	AS.BTDB_2022-0000441_ERX7006812_00008.region001	AS.BTDB_2022-0000441_ERX7006812_00008.region001	bacillus_mibig_only_high.gbk	SAMN23375387-SRR16994619	PRJNA781790	SAMN23375387	Not_Applicable	SRX13184827	SRR16994619	ILLUMINA	PAIRED	-	92.63	92.26	91.73	323	5686629	38500	221872	35.23	99.43	0.86	Bacillus_A	Bacillus_A_paranthracis	mosaicus(95.20716094970703)	cereus(99.7994155883789)	cereus(97.72616577148438)	paranthracis(97.63053894042969)	0/3()	4/4(cesA;cesB;cesC;cesD)	3/3(nheA;nheB;nheC)	0/4()	0/1()	1/1(sph)	0/5()	0/3()	2/9(bpsE;bpsH)	0()	26[No clonal complex](7/7)	Group_III(mosaicus)	B. mosaicus subsp. cereus biovar Emeticus; B. cereus biovar Emeticus; B. Emeticus	bcereus	26	5784	High_Quality	NA	NA	NA	NA	NA	NA	NA	NA	NA	NA	NA	NA	NA	NA	NA	NA	Mix	NRP	NRP
BTDB_2025-0001439.1.clustersSAMN23375387-SRR16994619_00175_cluster_1	BTDB_2025-0001439	3406	GCF0000880	BTDB_2025-0001552.1.clustersSAMN27545613-GCA_025519505.1_Contig_9_cluster_1	BTDB_2022-0004569.2.clustersSRX16657131_00006_cluster_1	BTDB_2022-0003067.2.clustersSAMN13240933-SRR10415353_00016_cluster_1	bacillus_mibig_only_high.gbk	SAMN23375387-SRR16994619	PRJNA781790	SAMN23375387	Not_Applicable	SRX13184827	SRR16994619	ILLUMINA	PAIRED	-	92.63	92.26	91.73	323	5686629	38500	221872	35.23	99.43	0.86	Bacillus_A	Bacillus_A_paranthracis	mosaicus(95.20716094970703)	cereus(99.7994155883789)	cereus(97.72616577148438)	paranthracis(97.63053894042969)	0/3()	4/4(cesA;cesB;cesC;cesD)	3/3(nheA;nheB;nheC)	0/4()	0/1()	1/1(sph)	0/5()	0/3()	2/9(bpsE;bpsH)	0()	26[No clonal complex](7/7)	Group_III(mosaicus)	B. mosaicus subsp. cereus biovar Emeticus; B. cereus biovar Emeticus; B. Emeticus	bcereus	26	5784	High_Quality	NA	NA	NA	NA	NA	NA	NA	NA	NA	NA	NA	NA	NA	NA	NA	NA	Mix	Ribosomal	Ribosomal
BTDB_2025-0001439.1.clustersSAMN23375387-SRR16994619_00183_cluster_1	BTDB_2025-0001439	2799	GCF0000991	BTDB_2025-0002199.1.clustersJAQFOZ010000017.1_cluster_1	BTDB_2025-0003844.1.clustersSAMN38790315-SRR27232550_00014_cluster_1	BTDB_2022-0000576.2.clustersGCA_000290995.1_Contig_77_cluster_1	bacillus_mibig_only_high.gbk	SAMN23375387-SRR16994619	PRJNA781790	SAMN23375387	Not_Applicable	SRX13184827	SRR16994619	ILLUMINA	PAIRED	-	92.63	92.26	91.73	323	5686629	38500	221872	35.23	99.43	0.86	Bacillus_A	Bacillus_A_paranthracis	mosaicus(95.20716094970703)	cereus(99.7994155883789)	cereus(97.72616577148438)	paranthracis(97.63053894042969)	0/3()	4/4(cesA;cesB;cesC;cesD)	3/3(nheA;nheB;nheC)	0/4()	0/1()	1/1(sph)	0/5()	0/3()	2/9(bpsE;bpsH)	0()	26[No clonal complex](7/7)	Group_III(mosaicus)	B. mosaicus subsp. cereus biovar Emeticus; B. cereus biovar Emeticus; B. Emeticus	bcereus	26	5784	High_Quality	NA	NA	NA	NA	NA	NA	NA	NA	NA	NA	NA	NA	NA	NA	NA	NA	Mix	Ribosomal	Ribosomal
BTDB_2025-0001440.1.clustersSAMN23375388-SRR16994618_00011_cluster_1	BTDB_2025-0001440	2935	GCF0001424	AS.BTDB_2022-0002056_c00065_GCA_002...region001	AS.BTDB_2022-0002056_c00065_GCA_002...region001	AS.BTDB_2022-0002056_c00065_GCA_002...region001	bacillus_mibig_only_high.gbk	SAMN23375388-SRR16994618	PRJNA781790	SAMN23375388	Not_Applicable	SRX13184828	SRR16994618	ILLUMINA	PAIRED	-	95.85	95.24	94.88	404	5620667	43412	275220	35.16	99.43	0.29	Bacillus_A	Bacillus_A_wiedmannii	mosaicus(93.20402526855469)	No subspecies	wiedmannii(96.0442886352539)	wiedmannii(96.66614532470703)	0/3()	0/4()	3/3(nheA;nheB;nheC)	2/4(hblC;hblD)	0/1()	1/1(sph)	0/5()	0/3()	1/9(bpsE)	0()	1467[No clonal complex](7/7)	Group_II(mosaicus/luti)	B. mosaicus	bcereus	1467	5632	High_Quality	NA	NA	NA	NA	NA	NA	NA	NA	NA	NA	NA	NA	NA	NA	NA	NA	Mix	Ribosomal	Ribosomal
BTDB_2025-0001440.1.clustersSAMN23375388-SRR16994618_00024_cluster_1	BTDB_2025-0001440	11792	GCF0000369	BTDB_2024-0000113.1.clusterscontig00008_cluster_1	BTDB_2025-0002893.1.clustersSAMN33769612-SRR23876461_00001_cluster_1	BTDB_2025-0003841.1.clustersSAMN38790312-SRR27232553_00001_cluster_15	bacillus_mibig_only_high.gbk	SAMN23375388-SRR16994618	PRJNA781790	SAMN23375388	Not_Applicable	SRX13184828	SRR16994618	ILLUMINA	PAIRED	-	95.85	95.24	94.88	404	5620667	43412	275220	35.16	99.43	0.29	Bacillus_A	Bacillus_A_wiedmannii	mosaicus(93.20402526855469)	No subspecies	wiedmannii(96.0442886352539)	wiedmannii(96.66614532470703)	0/3()	0/4()	3/3(nheA;nheB;nheC)	2/4(hblC;hblD)	0/1()	1/1(sph)	0/5()	0/3()	1/9(bpsE)	0()	1467[No clonal complex](7/7)	Group_II(mosaicus/luti)	B. mosaicus	bcereus	1467	5632	High_Quality	NA	NA	NA	NA	NA	NA	NA	NA	NA	NA	NA	NA	NA	NA	NA	NA	GECCO	Others	Others
BTDB_2025-0001440.1.clustersSAMN23375388-SRR16994618_00044_cluster_1	BTDB_2025-0001440	32637	GCF0000602	AS.BTDB_2022-0000660_c00035_GCA_000...region001	AS.BTDB_2024-0000108_contig00019.region001	AS.BTDB_2022-0003121_c00039_GCA_015...region001	bacillus_mibig_only_high.gbk	SAMN23375388-SRR16994618	PRJNA781790	SAMN23375388	Not_Applicable	SRX13184828	SRR16994618	ILLUMINA	PAIRED	-	95.85	95.24	94.88	404	5620667	43412	275220	35.16	99.43	0.29	Bacillus_A	Bacillus_A_wiedmannii	mosaicus(93.20402526855469)	No subspecies	wiedmannii(96.0442886352539)	wiedmannii(96.66614532470703)	0/3()	0/4()	3/3(nheA;nheB;nheC)	2/4(hblC;hblD)	0/1()	1/1(sph)	0/5()	0/3()	1/9(bpsE)	0()	1467[No clonal complex](7/7)	Group_II(mosaicus/luti)	B. mosaicus	bcereus	1467	5632	High_Quality	NA	NA	NA	NA	NA	NA	NA	NA	NA	NA	NA	NA	NA	NA	NA	NA	MIBiG	NRP	NRP
BTDB_2025-0001440.1.clustersSAMN23375388-SRR16994618_00055_cluster_1	BTDB_2025-0001440	7092	GCF0000364	BTDB_2025-0001412.1.clustersSAMN22842844-SRR16706344_00035_cluster_1	BTDB_2022-0000992.2.clustersLZQW01000079.1_cluster_1	BTDB_2022-0000926.2.clustersLXFM01000022.1_cluster_2	bacillus_mibig_only_high.gbk	SAMN23375388-SRR16994618	PRJNA781790	SAMN23375388	Not_Applicable	SRX13184828	SRR16994618	ILLUMINA	PAIRED	-	95.85	95.24	94.88	404	5620667	43412	275220	35.16	99.43	0.29	Bacillus_A	Bacillus_A_wiedmannii	mosaicus(93.20402526855469)	No subspecies	wiedmannii(96.0442886352539)	wiedmannii(96.66614532470703)	0/3()	0/4()	3/3(nheA;nheB;nheC)	2/4(hblC;hblD)	0/1()	1/1(sph)	0/5()	0/3()	1/9(bpsE)	0()	1467[No clonal complex](7/7)	Group_II(mosaicus/luti)	B. mosaicus	bcereus	1467	5632	High_Quality	NA	NA	NA	NA	NA	NA	NA	NA	NA	NA	NA	NA	NA	NA	NA	NA	MIBiG	Others	Others
BTDB_2025-0001440.1.clustersSAMN23375388-SRR16994618_00065_cluster_1	BTDB_2025-0001440	15136	GCF0000586	AS.BTDB_2022-0003275_CP066187.1.region006	AS.BTDB_2022-0001035_MSBQ01000019.1.region001	AS.BTDB_2022-0003717_c00061_GCA_900...region001	bacillus_mibig_only_high.gbk	SAMN23375388-SRR16994618	PRJNA781790	SAMN23375388	Not_Applicable	SRX13184828	SRR16994618	ILLUMINA	PAIRED	-	95.85	95.24	94.88	404	5620667	43412	275220	35.16	99.43	0.29	Bacillus_A	Bacillus_A_wiedmannii	mosaicus(93.20402526855469)	No subspecies	wiedmannii(96.0442886352539)	wiedmannii(96.66614532470703)	0/3()	0/4()	3/3(nheA;nheB;nheC)	2/4(hblC;hblD)	0/1()	1/1(sph)	0/5()	0/3()	1/9(bpsE)	0()	1467[No clonal complex](7/7)	Group_II(mosaicus/luti)	B. mosaicus	bcereus	1467	5632	High_Quality	NA	NA	NA	NA	NA	NA	NA	NA	NA	NA	NA	NA	NA	NA	NA	NA	Mix	NRP	NRP
BTDB_2025-0001440.1.clustersSAMN23375388-SRR16994618_00072_cluster_1	BTDB_2025-0001440	5274	GCF0000517	BTDB_2024-0000034.1.clusterscontig00009_cluster_1	BTDB_2025-0003593.1.clustersSAMN37179813_1_cluster_4	BTDB_2025-0003593.1.clustersSAMN37179813_1_cluster_4	bacillus_mibig_only_high.gbk	SAMN23375388-SRR16994618	PRJNA781790	SAMN23375388	Not_Applicable	SRX13184828	SRR16994618	ILLUMINA	PAIRED	-	95.85	95.24	94.88	404	5620667	43412	275220	35.16	99.43	0.29	Bacillus_A	Bacillus_A_wiedmannii	mosaicus(93.20402526855469)	No subspecies	wiedmannii(96.0442886352539)	wiedmannii(96.66614532470703)	0/3()	0/4()	3/3(nheA;nheB;nheC)	2/4(hblC;hblD)	0/1()	1/1(sph)	0/5()	0/3()	1/9(bpsE)	0()	1467[No clonal complex](7/7)	Group_II(mosaicus/luti)	B. mosaicus	bcereus	1467	5632	High_Quality	NA	NA	NA	NA	NA	NA	NA	NA	NA	NA	NA	NA	NA	NA	NA	NA	GECCO	Others	Others
BTDB_2025-0001440.1.clustersSAMN23375388-SRR16994618_00076_cluster_1	BTDB_2025-0001440	16436	GCF0000532	AS.BTDB_2025-0001221_SAMN18335939_1.region003	AS.BTDB_2022-0000829_c00016_GCA_001...region001	AS.BTDB_2022-0000829_c00016_GCA_001...region001	bacillus_mibig_only_high.gbk	SAMN23375388-SRR16994618	PRJNA781790	SAMN23375388	Not_Applicable	SRX13184828	SRR16994618	ILLUMINA	PAIRED	-	95.85	95.24	94.88	404	5620667	43412	275220	35.16	99.43	0.29	Bacillus_A	Bacillus_A_wiedmannii	mosaicus(93.20402526855469)	No subspecies	wiedmannii(96.0442886352539)	wiedmannii(96.66614532470703)	0/3()	0/4()	3/3(nheA;nheB;nheC)	2/4(hblC;hblD)	0/1()	1/1(sph)	0/5()	0/3()	1/9(bpsE)	0()	1467[No clonal complex](7/7)	Group_II(mosaicus/luti)	B. mosaicus	bcereus	1467	5632	High_Quality	NA	NA	NA	NA	NA	NA	NA	NA	NA	NA	NA	NA	NA	NA	NA	NA	Mix	NRP	NRP
BTDB_2025-0001440.1.clustersSAMN23375388-SRR16994618_00129_cluster_1	BTDB_2025-0001440	6422	GCF0000707	BTDB_2022-0001198.2.clustersGCA_002148095.1_Contig_71_cluster_1	BTDB_2022-0004107.2.clustersSRX9201627_00115_cluster_1	BTDB_2022-0004107.2.clustersSRX9201627_00115_cluster_1	bacillus_mibig_only_high.gbk	SAMN23375388-SRR16994618	PRJNA781790	SAMN23375388	Not_Applicable	SRX13184828	SRR16994618	ILLUMINA	PAIRED	-	95.85	95.24	94.88	404	5620667	43412	275220	35.16	99.43	0.29	Bacillus_A	Bacillus_A_wiedmannii	mosaicus(93.20402526855469)	No subspecies	wiedmannii(96.0442886352539)	wiedmannii(96.66614532470703)	0/3()	0/4()	3/3(nheA;nheB;nheC)	2/4(hblC;hblD)	0/1()	1/1(sph)	0/5()	0/3()	1/9(bpsE)	0()	1467[No clonal complex](7/7)	Group_II(mosaicus/luti)	B. mosaicus	bcereus	1467	5632	High_Quality	NA	NA	NA	NA	NA	NA	NA	NA	NA	NA	NA	NA	NA	NA	NA	NA	GECCO	Others	Others
BTDB_2025-0001440.1.clustersSAMN23375388-SRR16994618_00154_cluster_1	BTDB_2025-0001440	6209	GCF0000836	BTDB_2024-0000167.1.clusters12363ST_S64_00021_cluster_1	BTDB_2024-0000167.1.clusters12363ST_S64_00021_cluster_1	BTDB_2022-0003121.2.clustersGCA_015845075.1_Contig_7_cluster_1	bacillus_mibig_only_high.gbk	SAMN23375388-SRR16994618	PRJNA781790	SAMN23375388	Not_Applicable	SRX13184828	SRR16994618	ILLUMINA	PAIRED	-	95.85	95.24	94.88	404	5620667	43412	275220	35.16	99.43	0.29	Bacillus_A	Bacillus_A_wiedmannii	mosaicus(93.20402526855469)	No subspecies	wiedmannii(96.0442886352539)	wiedmannii(96.66614532470703)	0/3()	0/4()	3/3(nheA;nheB;nheC)	2/4(hblC;hblD)	0/1()	1/1(sph)	0/5()	0/3()	1/9(bpsE)	0()	1467[No clonal complex](7/7)	Group_II(mosaicus/luti)	B. mosaicus	bcereus	1467	5632	High_Quality	NA	NA	NA	NA	NA	NA	NA	NA	NA	NA	NA	NA	NA	NA	NA	NA	Mix	Others	Others
BTDB_2025-0001440.1.clustersSAMN23375388-SRR16994618_00155_cluster_1	BTDB_2025-0001440	5919	GCF0001110	BTDB_2022-0001758.2.clustersGCA_002561965.1_Contig_88_cluster_1	BTDB_2025-0000008.1.clustersbarcode08_00013_cluster_1	BTDB_2022-0003188.2.clustersJAEHBQ010000021.1_cluster_1	bacillus_mibig_only_high.gbk	SAMN23375388-SRR16994618	PRJNA781790	SAMN23375388	Not_Applicable	SRX13184828	SRR16994618	ILLUMINA	PAIRED	-	95.85	95.24	94.88	404	5620667	43412	275220	35.16	99.43	0.29	Bacillus_A	Bacillus_A_wiedmannii	mosaicus(93.20402526855469)	No subspecies	wiedmannii(96.0442886352539)	wiedmannii(96.66614532470703)	0/3()	0/4()	3/3(nheA;nheB;nheC)	2/4(hblC;hblD)	0/1()	1/1(sph)	0/5()	0/3()	1/9(bpsE)	0()	1467[No clonal complex](7/7)	Group_II(mosaicus/luti)	B. mosaicus	bcereus	1467	5632	High_Quality	NA	NA	NA	NA	NA	NA	NA	NA	NA	NA	NA	NA	NA	NA	NA	NA	GECCO	Others	Others
BTDB_2025-0001440.1.clustersSAMN23375388-SRR16994618_00180_cluster_1	BTDB_2025-0001440	5837	GCF0000836	BTDB_2024-0000167.1.clusters12363ST_S64_00021_cluster_1	BTDB_2024-0000167.1.clusters12363ST_S64_00021_cluster_1	BTDB_2022-0003121.2.clustersGCA_015845075.1_Contig_7_cluster_1	bacillus_mibig_only_high.gbk	SAMN23375388-SRR16994618	PRJNA781790	SAMN23375388	Not_Applicable	SRX13184828	SRR16994618	ILLUMINA	PAIRED	-	95.85	95.24	94.88	404	5620667	43412	275220	35.16	99.43	0.29	Bacillus_A	Bacillus_A_wiedmannii	mosaicus(93.20402526855469)	No subspecies	wiedmannii(96.0442886352539)	wiedmannii(96.66614532470703)	0/3()	0/4()	3/3(nheA;nheB;nheC)	2/4(hblC;hblD)	0/1()	1/1(sph)	0/5()	0/3()	1/9(bpsE)	0()	1467[No clonal complex](7/7)	Group_II(mosaicus/luti)	B. mosaicus	bcereus	1467	5632	High_Quality	NA	NA	NA	NA	NA	NA	NA	NA	NA	NA	NA	NA	NA	NA	NA	NA	Mix	Others	Others
BTDB_2025-0001440.1.clustersSAMN23375388-SRR16994618_00191_cluster_1	BTDB_2025-0001440	4694	GCF0000560	BTDB_2022-0003161.2.clustersCP065650.1_cluster_3	BTDB_2025-0001440.1.clustersSAMN23375388-SRR16994618_00191_cluster_1	BTDB_2025-0001440.1.clustersSAMN23375388-SRR16994618_00191_cluster_1	bacillus_mibig_only_high.gbk	SAMN23375388-SRR16994618	PRJNA781790	SAMN23375388	Not_Applicable	SRX13184828	SRR16994618	ILLUMINA	PAIRED	-	95.85	95.24	94.88	404	5620667	43412	275220	35.16	99.43	0.29	Bacillus_A	Bacillus_A_wiedmannii	mosaicus(93.20402526855469)	No subspecies	wiedmannii(96.0442886352539)	wiedmannii(96.66614532470703)	0/3()	0/4()	3/3(nheA;nheB;nheC)	2/4(hblC;hblD)	0/1()	1/1(sph)	0/5()	0/3()	1/9(bpsE)	0()	1467[No clonal complex](7/7)	Group_II(mosaicus/luti)	B. mosaicus	bcereus	1467	5632	High_Quality	NA	NA	NA	NA	NA	NA	NA	NA	NA	NA	NA	NA	NA	NA	NA	NA	Mix	Others	Others
BTDB_2025-0001440.1.clustersSAMN23375388-SRR16994618_00220_cluster_1	BTDB_2025-0001440	3029	GCF0000574	BTDB_2022-0001384.2.clustersGCA_002552045.1_Contig_86_cluster_2	BTDB_2025-0003842.1.clustersSAMN38790313-SRR27232552_00033_cluster_2	BTDB_2025-0002663.1.clustersSAMN32974969-SRR23885271_00080_cluster_1	bacillus_mibig_only_high.gbk	SAMN23375388-SRR16994618	PRJNA781790	SAMN23375388	Not_Applicable	SRX13184828	SRR16994618	ILLUMINA	PAIRED	-	95.85	95.24	94.88	404	5620667	43412	275220	35.16	99.43	0.29	Bacillus_A	Bacillus_A_wiedmannii	mosaicus(93.20402526855469)	No subspecies	wiedmannii(96.0442886352539)	wiedmannii(96.66614532470703)	0/3()	0/4()	3/3(nheA;nheB;nheC)	2/4(hblC;hblD)	0/1()	1/1(sph)	0/5()	0/3()	1/9(bpsE)	0()	1467[No clonal complex](7/7)	Group_II(mosaicus/luti)	B. mosaicus	bcereus	1467	5632	High_Quality	NA	NA	NA	NA	NA	NA	NA	NA	NA	NA	NA	NA	NA	NA	NA	NA	GECCO	Others	Others
BTDB_2025-0001441.1.clustersSAMN23375389-SRR16994617_00001_cluster_1	BTDB_2025-0001441	10885	GCF0000575	BTDB_2025-0001441.1.clustersSAMN23375389-SRR16994617_00001_cluster_1	BTDB_2025-0001441.1.clustersSAMN23375389-SRR16994617_00001_cluster_1	BTDB_2025-0001441.1.clustersSAMN23375389-SRR16994617_00001_cluster_1	bacillus_mibig_only_high.gbk	SAMN23375389-SRR16994617	PRJNA781790	SAMN23375389	Not_Applicable	SRX13184829	SRR16994617	ILLUMINA	PAIRED	-	98.59	98.47	98.26	83	5562024	136819	452763	35.35	99.43	0.02	Bacillus_A	Bacillus_A_mobilis	mosaicus(92.85681915283203)	No subspecies	mobilis(97.01348876953125)	mobilis(97.75435638427734)	0/3()	0/4()	3/3(nheA;nheB;nheC)	0/4()	1/1(cytK-2)	1/1(sph)	0/5()	0/3()	2/9(bpsE;bpsH)	0()	Unknown(unknown ST)	Group_II(mosaicus/luti)	B. mosaicus	bcereus	-	5635	High_Quality	NA	NA	NA	NA	NA	NA	NA	NA	NA	NA	NA	NA	NA	NA	NA	NA	Mix	Others	Others
BTDB_2025-0001441.1.clustersSAMN23375389-SRR16994617_00003_cluster_1	BTDB_2025-0001441	4378	GCF0000501	BTDB_2022-0002608.2.clustersPVRM01000049.1_cluster_1	BTDB_2025-0002562.1.clustersSAMN32974867-SRR23885436_00008_cluster_1	BTDB_2022-0004178.2.clustersSRX9201817_00177_cluster_1	bacillus_mibig_only_high.gbk	SAMN23375389-SRR16994617	PRJNA781790	SAMN23375389	Not_Applicable	SRX13184829	SRR16994617	ILLUMINA	PAIRED	-	98.59	98.47	98.26	83	5562024	136819	452763	35.35	99.43	0.02	Bacillus_A	Bacillus_A_mobilis	mosaicus(92.85681915283203)	No subspecies	mobilis(97.01348876953125)	mobilis(97.75435638427734)	0/3()	0/4()	3/3(nheA;nheB;nheC)	0/4()	1/1(cytK-2)	1/1(sph)	0/5()	0/3()	2/9(bpsE;bpsH)	0()	Unknown(unknown ST)	Group_II(mosaicus/luti)	B. mosaicus	bcereus	-	5635	High_Quality	NA	NA	NA	NA	NA	NA	NA	NA	NA	NA	NA	NA	NA	NA	NA	NA	GECCO	Ribosomal	Ribosomal
BTDB_2025-0001441.1.clustersSAMN23375389-SRR16994617_00003_cluster_2	BTDB_2025-0001441	13299	GCF0000517	BTDB_2024-0000034.1.clusterscontig00009_cluster_1	BTDB_2022-0002030.2.clustersGCA_002569165.1_Contig_78_cluster_1	BTDB_2022-0000913.2.clustersGCA_001619355.1_Contig_147_cluster_2	bacillus_mibig_only_high.gbk	SAMN23375389-SRR16994617	PRJNA781790	SAMN23375389	Not_Applicable	SRX13184829	SRR16994617	ILLUMINA	PAIRED	-	98.59	98.47	98.26	83	5562024	136819	452763	35.35	99.43	0.02	Bacillus_A	Bacillus_A_mobilis	mosaicus(92.85681915283203)	No subspecies	mobilis(97.01348876953125)	mobilis(97.75435638427734)	0/3()	0/4()	3/3(nheA;nheB;nheC)	0/4()	1/1(cytK-2)	1/1(sph)	0/5()	0/3()	2/9(bpsE;bpsH)	0()	Unknown(unknown ST)	Group_II(mosaicus/luti)	B. mosaicus	bcereus	-	5635	High_Quality	NA	NA	NA	NA	NA	NA	NA	NA	NA	NA	NA	NA	NA	NA	NA	NA	GECCO	Others	Others
BTDB_2025-0001441.1.clustersSAMN23375389-SRR16994617_00003_cluster_3	BTDB_2025-0001441	4495	GCF0001105	BTDB_2022-0000021.2.clustersDRX057099_00002_cluster_2	AS.BTDB_2022-0001704_c00125_GCA_002...region001	AS.BTDB_2022-0000901_c00021_SAMN038...region001	bacillus_mibig_only_high.gbk	SAMN23375389-SRR16994617	PRJNA781790	SAMN23375389	Not_Applicable	SRX13184829	SRR16994617	ILLUMINA	PAIRED	-	98.59	98.47	98.26	83	5562024	136819	452763	35.35	99.43	0.02	Bacillus_A	Bacillus_A_mobilis	mosaicus(92.85681915283203)	No subspecies	mobilis(97.01348876953125)	mobilis(97.75435638427734)	0/3()	0/4()	3/3(nheA;nheB;nheC)	0/4()	1/1(cytK-2)	1/1(sph)	0/5()	0/3()	2/9(bpsE;bpsH)	0()	Unknown(unknown ST)	Group_II(mosaicus/luti)	B. mosaicus	bcereus	-	5635	High_Quality	NA	NA	NA	NA	NA	NA	NA	NA	NA	NA	NA	NA	NA	NA	NA	NA	Mix	Others	Terpene
BTDB_2025-0001441.1.clustersSAMN23375389-SRR16994617_00003_cluster_4	BTDB_2025-0001441	26881	GCF0001478	BTDB_2025-0002396.1.clustersSAMN32927383-SRR23276707_00015_cluster_1	AS.BTDB_2025-0004346_c00025_SAMN423...region001	BTDB_2022-0000901.2.clustersSAMN03800020-SRR2541606_00020_cluster_1	bacillus_mibig_only_high.gbk	SAMN23375389-SRR16994617	PRJNA781790	SAMN23375389	Not_Applicable	SRX13184829	SRR16994617	ILLUMINA	PAIRED	-	98.59	98.47	98.26	83	5562024	136819	452763	35.35	99.43	0.02	Bacillus_A	Bacillus_A_mobilis	mosaicus(92.85681915283203)	No subspecies	mobilis(97.01348876953125)	mobilis(97.75435638427734)	0/3()	0/4()	3/3(nheA;nheB;nheC)	0/4()	1/1(cytK-2)	1/1(sph)	0/5()	0/3()	2/9(bpsE;bpsH)	0()	Unknown(unknown ST)	Group_II(mosaicus/luti)	B. mosaicus	bcereus	-	5635	High_Quality	NA	NA	NA	NA	NA	NA	NA	NA	NA	NA	NA	NA	NA	NA	NA	NA	Mix	Saccharide	Ribosomal
BTDB_2025-0001441.1.clustersSAMN23375389-SRR16994617_00007_cluster_1	BTDB_2025-0001441	16520	GCF0000364	BTDB_2025-0001412.1.clustersSAMN22842844-SRR16706344_00035_cluster_1	BTDB_2022-0000992.2.clustersLZQW01000079.1_cluster_1	BTDB_2022-0000926.2.clustersLXFM01000022.1_cluster_2	bacillus_mibig_only_high.gbk	SAMN23375389-SRR16994617	PRJNA781790	SAMN23375389	Not_Applicable	SRX13184829	SRR16994617	ILLUMINA	PAIRED	-	98.59	98.47	98.26	83	5562024	136819	452763	35.35	99.43	0.02	Bacillus_A	Bacillus_A_mobilis	mosaicus(92.85681915283203)	No subspecies	mobilis(97.01348876953125)	mobilis(97.75435638427734)	0/3()	0/4()	3/3(nheA;nheB;nheC)	0/4()	1/1(cytK-2)	1/1(sph)	0/5()	0/3()	2/9(bpsE;bpsH)	0()	Unknown(unknown ST)	Group_II(mosaicus/luti)	B. mosaicus	bcereus	-	5635	High_Quality	NA	NA	NA	NA	NA	NA	NA	NA	NA	NA	NA	NA	NA	NA	NA	NA	MIBiG	Others	Others
BTDB_2025-0001441.1.clustersSAMN23375389-SRR16994617_00013_cluster_1	BTDB_2025-0001441	6535	GCF0000667	BTDB_2025-0003831.1.clustersSAMN38693318-SRR27109226_00013_cluster_1	BTDB_2022-0004461.2.clustersSRX13820315_00010_cluster_1	BTDB_2022-0002556.2.clustersGCA_002807445.1_Contig_44_cluster_1	bacillus_mibig_only_high.gbk	SAMN23375389-SRR16994617	PRJNA781790	SAMN23375389	Not_Applicable	SRX13184829	SRR16994617	ILLUMINA	PAIRED	-	98.59	98.47	98.26	83	5562024	136819	452763	35.35	99.43	0.02	Bacillus_A	Bacillus_A_mobilis	mosaicus(92.85681915283203)	No subspecies	mobilis(97.01348876953125)	mobilis(97.75435638427734)	0/3()	0/4()	3/3(nheA;nheB;nheC)	0/4()	1/1(cytK-2)	1/1(sph)	0/5()	0/3()	2/9(bpsE;bpsH)	0()	Unknown(unknown ST)	Group_II(mosaicus/luti)	B. mosaicus	bcereus	-	5635	High_Quality	NA	NA	NA	NA	NA	NA	NA	NA	NA	NA	NA	NA	NA	NA	NA	NA	Mix	Others	Others
BTDB_2025-0001441.1.clustersSAMN23375389-SRR16994617_00019_cluster_1	BTDB_2025-0001441	27422	GCF0000586	AS.BTDB_2022-0003275_CP066187.1.region006	AS.BTDB_2022-0003324_CP036073.1.region005	AS.BTDB_2022-0005679_SRX3973576_00019.region001	bacillus_mibig_only_high.gbk	SAMN23375389-SRR16994617	PRJNA781790	SAMN23375389	Not_Applicable	SRX13184829	SRR16994617	ILLUMINA	PAIRED	-	98.59	98.47	98.26	83	5562024	136819	452763	35.35	99.43	0.02	Bacillus_A	Bacillus_A_mobilis	mosaicus(92.85681915283203)	No subspecies	mobilis(97.01348876953125)	mobilis(97.75435638427734)	0/3()	0/4()	3/3(nheA;nheB;nheC)	0/4()	1/1(cytK-2)	1/1(sph)	0/5()	0/3()	2/9(bpsE;bpsH)	0()	Unknown(unknown ST)	Group_II(mosaicus/luti)	B. mosaicus	bcereus	-	5635	High_Quality	NA	NA	NA	NA	NA	NA	NA	NA	NA	NA	NA	NA	NA	NA	NA	NA	Mix	NRP	NRP
BTDB_2025-0001441.1.clustersSAMN23375389-SRR16994617_00024_cluster_1	BTDB_2025-0001441	11793	GCF0000369	BTDB_2024-0000113.1.clusterscontig00008_cluster_1	BTDB_2025-0002893.1.clustersSAMN33769612-SRR23876461_00001_cluster_1	BTDB_2025-0003841.1.clustersSAMN38790312-SRR27232553_00001_cluster_15	bacillus_mibig_only_high.gbk	SAMN23375389-SRR16994617	PRJNA781790	SAMN23375389	Not_Applicable	SRX13184829	SRR16994617	ILLUMINA	PAIRED	-	98.59	98.47	98.26	83	5562024	136819	452763	35.35	99.43	0.02	Bacillus_A	Bacillus_A_mobilis	mosaicus(92.85681915283203)	No subspecies	mobilis(97.01348876953125)	mobilis(97.75435638427734)	0/3()	0/4()	3/3(nheA;nheB;nheC)	0/4()	1/1(cytK-2)	1/1(sph)	0/5()	0/3()	2/9(bpsE;bpsH)	0()	Unknown(unknown ST)	Group_II(mosaicus/luti)	B. mosaicus	bcereus	-	5635	High_Quality	NA	NA	NA	NA	NA	NA	NA	NA	NA	NA	NA	NA	NA	NA	NA	NA	GECCO	Others	Others
BTDB_2025-0001442.1.clustersSAMN23375390-SRR16994616_00010_cluster_1	BTDB_2025-0001442	4644	GCF0001105	BTDB_2022-0000021.2.clustersDRX057099_00002_cluster_2	AS.BTDB_2025-0003874_c00002_SAMN393...region005	AS.BTDB_2022-0003362_c00112_GCA_019...region001	bacillus_mibig_only_high.gbk	SAMN23375390-SRR16994616	PRJNA781790	SAMN23375390	Not_Applicable	SRX13184830	SRR16994616	ILLUMINA	PAIRED	-	93.5	93.37	93.04	357	5869356	44546	199643	35.01	99.43	4.46	Bacillus_A	Bacillus_A_paranthracis	mosaicus(95.27299499511719)	cereus(99.93184661865234)	cereus(97.73226928710938)	paranthracis(97.58919525146484)	0/3()	4/4(cesA;cesB;cesC;cesD)	3/3(nheA;nheB;nheC)	0/4()	0/1()	1/1(sph)	0/5()	0/3()	1/9(bpsE)	0()	26[No clonal complex](7/7)	Group_III(mosaicus)	B. mosaicus subsp. cereus biovar Emeticus; B. cereus biovar Emeticus; B. Emeticus	bcereus	26	6121	High_Quality	NA	NA	NA	NA	NA	NA	NA	NA	NA	NA	NA	NA	NA	NA	NA	NA	Mix	Others	Terpene
BTDB_2025-0001442.1.clustersSAMN23375390-SRR16994616_00012_cluster_1	BTDB_2025-0001442	5581	GCF0000369	BTDB_2024-0000113.1.clusterscontig00008_cluster_1	BTDB_2025-0000926.1.clustersSAMN16279144-SRR12728353_00177_cluster_1	BTDB_2022-0006479.1.clustersSAMN10574728-SRR10340799_00001_cluster_5	bacillus_mibig_only_high.gbk	SAMN23375390-SRR16994616	PRJNA781790	SAMN23375390	Not_Applicable	SRX13184830	SRR16994616	ILLUMINA	PAIRED	-	93.5	93.37	93.04	357	5869356	44546	199643	35.01	99.43	4.46	Bacillus_A	Bacillus_A_paranthracis	mosaicus(95.27299499511719)	cereus(99.93184661865234)	cereus(97.73226928710938)	paranthracis(97.58919525146484)	0/3()	4/4(cesA;cesB;cesC;cesD)	3/3(nheA;nheB;nheC)	0/4()	0/1()	1/1(sph)	0/5()	0/3()	1/9(bpsE)	0()	26[No clonal complex](7/7)	Group_III(mosaicus)	B. mosaicus subsp. cereus biovar Emeticus; B. cereus biovar Emeticus; B. Emeticus	bcereus	26	6121	High_Quality	NA	NA	NA	NA	NA	NA	NA	NA	NA	NA	NA	NA	NA	NA	NA	NA	GECCO	Others	Others
BTDB_2025-0001442.1.clustersSAMN23375390-SRR16994616_00040_cluster_1	BTDB_2025-0001442	29161	GCF0000662	AS.BTDB_2022-0000024_DRX057103_00010.region001	AS.BTDB_2022-0000024_DRX057103_00010.region001	AS.BTDB_2022-0000024_DRX057103_00010.region001	bacillus_mibig_only_high.gbk	SAMN23375390-SRR16994616	PRJNA781790	SAMN23375390	Not_Applicable	SRX13184830	SRR16994616	ILLUMINA	PAIRED	-	93.5	93.37	93.04	357	5869356	44546	199643	35.01	99.43	4.46	Bacillus_A	Bacillus_A_paranthracis	mosaicus(95.27299499511719)	cereus(99.93184661865234)	cereus(97.73226928710938)	paranthracis(97.58919525146484)	0/3()	4/4(cesA;cesB;cesC;cesD)	3/3(nheA;nheB;nheC)	0/4()	0/1()	1/1(sph)	0/5()	0/3()	1/9(bpsE)	0()	26[No clonal complex](7/7)	Group_III(mosaicus)	B. mosaicus subsp. cereus biovar Emeticus; B. cereus biovar Emeticus; B. Emeticus	bcereus	26	6121	High_Quality	NA	NA	NA	NA	NA	NA	NA	NA	NA	NA	NA	NA	NA	NA	NA	NA	MIBiG	NRP	NRP
BTDB_2025-0001442.1.clustersSAMN23375390-SRR16994616_00067_cluster_1	BTDB_2025-0001442	19720	GCF0000469	BTDB_2022-0000305.2.clustersERX3363446_00026_cluster_1	BTDB_2022-0002802.2.clustersGCA_007682155.1_Contig_63_cluster_1	BTDB_2025-0003067.1.clustersSAMN33794225-SRR23885965_00050_cluster_1	bacillus_mibig_only_high.gbk	SAMN23375390-SRR16994616	PRJNA781790	SAMN23375390	Not_Applicable	SRX13184830	SRR16994616	ILLUMINA	PAIRED	-	93.5	93.37	93.04	357	5869356	44546	199643	35.01	99.43	4.46	Bacillus_A	Bacillus_A_paranthracis	mosaicus(95.27299499511719)	cereus(99.93184661865234)	cereus(97.73226928710938)	paranthracis(97.58919525146484)	0/3()	4/4(cesA;cesB;cesC;cesD)	3/3(nheA;nheB;nheC)	0/4()	0/1()	1/1(sph)	0/5()	0/3()	1/9(bpsE)	0()	26[No clonal complex](7/7)	Group_III(mosaicus)	B. mosaicus subsp. cereus biovar Emeticus; B. cereus biovar Emeticus; B. Emeticus	bcereus	26	6121	High_Quality	NA	NA	NA	NA	NA	NA	NA	NA	NA	NA	NA	NA	NA	NA	NA	NA	Mix	Others	Others
BTDB_2025-0001442.1.clustersSAMN23375390-SRR16994616_00077_cluster_1	BTDB_2025-0001442	15086	GCF0000586	AS.BTDB_2022-0003275_CP066187.1.region006	AS.BTDB_2022-0003468_SAMD00203326_1.region002	AS.BTDB_2022-0000020_DRX057098_00004.region001	bacillus_mibig_only_high.gbk	SAMN23375390-SRR16994616	PRJNA781790	SAMN23375390	Not_Applicable	SRX13184830	SRR16994616	ILLUMINA	PAIRED	-	93.5	93.37	93.04	357	5869356	44546	199643	35.01	99.43	4.46	Bacillus_A	Bacillus_A_paranthracis	mosaicus(95.27299499511719)	cereus(99.93184661865234)	cereus(97.73226928710938)	paranthracis(97.58919525146484)	0/3()	4/4(cesA;cesB;cesC;cesD)	3/3(nheA;nheB;nheC)	0/4()	0/1()	1/1(sph)	0/5()	0/3()	1/9(bpsE)	0()	26[No clonal complex](7/7)	Group_III(mosaicus)	B. mosaicus subsp. cereus biovar Emeticus; B. cereus biovar Emeticus; B. Emeticus	bcereus	26	6121	High_Quality	NA	NA	NA	NA	NA	NA	NA	NA	NA	NA	NA	NA	NA	NA	NA	NA	Mix	NRP	NRP
BTDB_2025-0001442.1.clustersSAMN23375390-SRR16994616_00157_cluster_1	BTDB_2025-0001442	6088	GCF0000880	BTDB_2025-0001552.1.clustersSAMN27545613-GCA_025519505.1_Contig_9_cluster_1	BTDB_2022-0004569.2.clustersSRX16657131_00006_cluster_1	BTDB_2022-0003067.2.clustersSAMN13240933-SRR10415353_00016_cluster_1	bacillus_mibig_only_high.gbk	SAMN23375390-SRR16994616	PRJNA781790	SAMN23375390	Not_Applicable	SRX13184830	SRR16994616	ILLUMINA	PAIRED	-	93.5	93.37	93.04	357	5869356	44546	199643	35.01	99.43	4.46	Bacillus_A	Bacillus_A_paranthracis	mosaicus(95.27299499511719)	cereus(99.93184661865234)	cereus(97.73226928710938)	paranthracis(97.58919525146484)	0/3()	4/4(cesA;cesB;cesC;cesD)	3/3(nheA;nheB;nheC)	0/4()	0/1()	1/1(sph)	0/5()	0/3()	1/9(bpsE)	0()	26[No clonal complex](7/7)	Group_III(mosaicus)	B. mosaicus subsp. cereus biovar Emeticus; B. cereus biovar Emeticus; B. Emeticus	bcereus	26	6121	High_Quality	NA	NA	NA	NA	NA	NA	NA	NA	NA	NA	NA	NA	NA	NA	NA	NA	Mix	Ribosomal	Ribosomal
BTDB_2025-0001443.1.clustersSAMN23375391-SRR16994615_00002_cluster_1	BTDB_2025-0001443	12261	GCF0000369	BTDB_2024-0000113.1.clusterscontig00008_cluster_1	BTDB_2025-0003386.1.clustersSAMN34374858-SRR27678686_00001_cluster_8	BTDB_2025-0003386.1.clustersSAMN34374858-SRR27678686_00001_cluster_8	bacillus_mibig_only_high.gbk	SAMN23375391-SRR16994615	PRJNA781790	SAMN23375391	Not_Applicable	SRX13184831	SRR16994615	ILLUMINA	PAIRED	-	93.61	93.57	93.45	270	6401195	50939	222759	34.68	99.43	0	Bacillus_A	Bacillus_A_bombysepticus	cereus s.s.(98.6844482421875)	No subspecies	frankland(98.6844482421875)	cereus(96.91654205322266)	0/3()	0/4()	3/3(nheA;nheB;nheC)	4/4(hblA;hblB;hblC;hblD)	1/1(cytK-2)	1/1(sph)	0/5()	0/3()	1/9(bpsE)	11(Cry1Ab11;Cry1Ab12/Cry1Ab13/Cry1Ab15/Cry1Ab29/Cry1Ab3/Cry1Ab4/Cry1Ab9;Cry1Ab33;Cry1Af1;Cry1Cb-like;Cry1Cb3;Cry1H-like;Cry1I-like;Cry1Ia10/Cry1Ia14/Cry1Ia19/Cry1Ia2/Cry1Ia34/Cry1Ia36/Cry1Ia39/Cry1Ia40;Cry1Ia21;Vip3Aa53)	8[ST-8 complex](7/7)	Group_IV(cereus_sensu_stricto)	B. cereus s.s. biovar Thuringiensis; B. Thuringiensis	bcereus	8	6504	High_Quality	NA	NA	NA	NA	NA	NA	NA	NA	NA	NA	NA	NA	NA	NA	NA	NA	GECCO	Others	Others
BTDB_2025-0001443.1.clustersSAMN23375391-SRR16994615_00003_cluster_2	BTDB_2025-0001443	10601	GCF0000517	BTDB_2024-0000034.1.clusterscontig00009_cluster_1	BTDB_2022-0002278.2.clustersGCA_002576265.1_Contig_7_cluster_1	BTDB_2022-0000856.2.clustersGCA_001276195.1_Contig_55_cluster_3	bacillus_mibig_only_high.gbk	SAMN23375391-SRR16994615	PRJNA781790	SAMN23375391	Not_Applicable	SRX13184831	SRR16994615	ILLUMINA	PAIRED	-	93.61	93.57	93.45	270	6401195	50939	222759	34.68	99.43	0	Bacillus_A	Bacillus_A_bombysepticus	cereus s.s.(98.6844482421875)	No subspecies	frankland(98.6844482421875)	cereus(96.91654205322266)	0/3()	0/4()	3/3(nheA;nheB;nheC)	4/4(hblA;hblB;hblC;hblD)	1/1(cytK-2)	1/1(sph)	0/5()	0/3()	1/9(bpsE)	11(Cry1Ab11;Cry1Ab12/Cry1Ab13/Cry1Ab15/Cry1Ab29/Cry1Ab3/Cry1Ab4/Cry1Ab9;Cry1Ab33;Cry1Af1;Cry1Cb-like;Cry1Cb3;Cry1H-like;Cry1I-like;Cry1Ia10/Cry1Ia14/Cry1Ia19/Cry1Ia2/Cry1Ia34/Cry1Ia36/Cry1Ia39/Cry1Ia40;Cry1Ia21;Vip3Aa53)	8[ST-8 complex](7/7)	Group_IV(cereus_sensu_stricto)	B. cereus s.s. biovar Thuringiensis; B. Thuringiensis	bcereus	8	6504	High_Quality	NA	NA	NA	NA	NA	NA	NA	NA	NA	NA	NA	NA	NA	NA	NA	NA	GECCO	Others	Others
BTDB_2025-0001443.1.clustersSAMN23375391-SRR16994615_00006_cluster_1	BTDB_2025-0001443	4639	GCF0001105	BTDB_2022-0000021.2.clustersDRX057099_00002_cluster_2	AS.BTDB_2022-0002002_c00009_GCA_002...region001	AS.BTDB_2022-0000050_DRX205302_00009.region001	bacillus_mibig_only_high.gbk	SAMN23375391-SRR16994615	PRJNA781790	SAMN23375391	Not_Applicable	SRX13184831	SRR16994615	ILLUMINA	PAIRED	-	93.61	93.57	93.45	270	6401195	50939	222759	34.68	99.43	0	Bacillus_A	Bacillus_A_bombysepticus	cereus s.s.(98.6844482421875)	No subspecies	frankland(98.6844482421875)	cereus(96.91654205322266)	0/3()	0/4()	3/3(nheA;nheB;nheC)	4/4(hblA;hblB;hblC;hblD)	1/1(cytK-2)	1/1(sph)	0/5()	0/3()	1/9(bpsE)	11(Cry1Ab11;Cry1Ab12/Cry1Ab13/Cry1Ab15/Cry1Ab29/Cry1Ab3/Cry1Ab4/Cry1Ab9;Cry1Ab33;Cry1Af1;Cry1Cb-like;Cry1Cb3;Cry1H-like;Cry1I-like;Cry1Ia10/Cry1Ia14/Cry1Ia19/Cry1Ia2/Cry1Ia34/Cry1Ia36/Cry1Ia39/Cry1Ia40;Cry1Ia21;Vip3Aa53)	8[ST-8 complex](7/7)	Group_IV(cereus_sensu_stricto)	B. cereus s.s. biovar Thuringiensis; B. Thuringiensis	bcereus	8	6504	High_Quality	NA	NA	NA	NA	NA	NA	NA	NA	NA	NA	NA	NA	NA	NA	NA	NA	Mix	Others	Terpene
BTDB_2025-0001443.1.clustersSAMN23375391-SRR16994615_00010_cluster_1	BTDB_2025-0001443	26438	GCF0000469	BTDB_2022-0000305.2.clustersERX3363446_00026_cluster_1	BTDB_2025-0001296.1.clustersSAMN18336015_3_cluster_1	BTDB_2025-0001770.1.clustersSAMN29019237_1_cluster_3	bacillus_mibig_only_high.gbk	SAMN23375391-SRR16994615	PRJNA781790	SAMN23375391	Not_Applicable	SRX13184831	SRR16994615	ILLUMINA	PAIRED	-	93.61	93.57	93.45	270	6401195	50939	222759	34.68	99.43	0	Bacillus_A	Bacillus_A_bombysepticus	cereus s.s.(98.6844482421875)	No subspecies	frankland(98.6844482421875)	cereus(96.91654205322266)	0/3()	0/4()	3/3(nheA;nheB;nheC)	4/4(hblA;hblB;hblC;hblD)	1/1(cytK-2)	1/1(sph)	0/5()	0/3()	1/9(bpsE)	11(Cry1Ab11;Cry1Ab12/Cry1Ab13/Cry1Ab15/Cry1Ab29/Cry1Ab3/Cry1Ab4/Cry1Ab9;Cry1Ab33;Cry1Af1;Cry1Cb-like;Cry1Cb3;Cry1H-like;Cry1I-like;Cry1Ia10/Cry1Ia14/Cry1Ia19/Cry1Ia2/Cry1Ia34/Cry1Ia36/Cry1Ia39/Cry1Ia40;Cry1Ia21;Vip3Aa53)	8[ST-8 complex](7/7)	Group_IV(cereus_sensu_stricto)	B. cereus s.s. biovar Thuringiensis; B. Thuringiensis	bcereus	8	6504	High_Quality	NA	NA	NA	NA	NA	NA	NA	NA	NA	NA	NA	NA	NA	NA	NA	NA	Mix	Others	Others
BTDB_2025-0001443.1.clustersSAMN23375391-SRR16994615_00025_cluster_1	BTDB_2025-0001443	65002	GCF0000716	AS.BTDB_2025-0001878_c00005_SAMN313...region001	AS.BTDB_2025-0003424_CP125662.1.region001	AS.BTDB_2025-0001770_SAMN29019237_6.region001	bacillus_mibig_only_high.gbk	SAMN23375391-SRR16994615	PRJNA781790	SAMN23375391	Not_Applicable	SRX13184831	SRR16994615	ILLUMINA	PAIRED	-	93.61	93.57	93.45	270	6401195	50939	222759	34.68	99.43	0	Bacillus_A	Bacillus_A_bombysepticus	cereus s.s.(98.6844482421875)	No subspecies	frankland(98.6844482421875)	cereus(96.91654205322266)	0/3()	0/4()	3/3(nheA;nheB;nheC)	4/4(hblA;hblB;hblC;hblD)	1/1(cytK-2)	1/1(sph)	0/5()	0/3()	1/9(bpsE)	11(Cry1Ab11;Cry1Ab12/Cry1Ab13/Cry1Ab15/Cry1Ab29/Cry1Ab3/Cry1Ab4/Cry1Ab9;Cry1Ab33;Cry1Af1;Cry1Cb-like;Cry1Cb3;Cry1H-like;Cry1I-like;Cry1Ia10/Cry1Ia14/Cry1Ia19/Cry1Ia2/Cry1Ia34/Cry1Ia36/Cry1Ia39/Cry1Ia40;Cry1Ia21;Vip3Aa53)	8[ST-8 complex](7/7)	Group_IV(cereus_sensu_stricto)	B. cereus s.s. biovar Thuringiensis; B. Thuringiensis	bcereus	8	6504	High_Quality	NA	NA	NA	NA	NA	NA	NA	NA	NA	NA	NA	NA	NA	NA	NA	NA	MIBiG	NRP-PKS	Others
BTDB_2025-0001443.1.clustersSAMN23375391-SRR16994615_00027_cluster_1	BTDB_2025-0001443	14893	GCF0000667	BTDB_2025-0003831.1.clustersSAMN38693318-SRR27109226_00013_cluster_1	BTDB_2022-0000751.2.clustersGCA_000803665.1_Contig_12_cluster_1	BTDB_2022-0000751.2.clustersGCA_000803665.1_Contig_12_cluster_1	bacillus_mibig_only_high.gbk	SAMN23375391-SRR16994615	PRJNA781790	SAMN23375391	Not_Applicable	SRX13184831	SRR16994615	ILLUMINA	PAIRED	-	93.61	93.57	93.45	270	6401195	50939	222759	34.68	99.43	0	Bacillus_A	Bacillus_A_bombysepticus	cereus s.s.(98.6844482421875)	No subspecies	frankland(98.6844482421875)	cereus(96.91654205322266)	0/3()	0/4()	3/3(nheA;nheB;nheC)	4/4(hblA;hblB;hblC;hblD)	1/1(cytK-2)	1/1(sph)	0/5()	0/3()	1/9(bpsE)	11(Cry1Ab11;Cry1Ab12/Cry1Ab13/Cry1Ab15/Cry1Ab29/Cry1Ab3/Cry1Ab4/Cry1Ab9;Cry1Ab33;Cry1Af1;Cry1Cb-like;Cry1Cb3;Cry1H-like;Cry1I-like;Cry1Ia10/Cry1Ia14/Cry1Ia19/Cry1Ia2/Cry1Ia34/Cry1Ia36/Cry1Ia39/Cry1Ia40;Cry1Ia21;Vip3Aa53)	8[ST-8 complex](7/7)	Group_IV(cereus_sensu_stricto)	B. cereus s.s. biovar Thuringiensis; B. Thuringiensis	bcereus	8	6504	High_Quality	NA	NA	NA	NA	NA	NA	NA	NA	NA	NA	NA	NA	NA	NA	NA	NA	Mix	Others	Others
BTDB_2025-0001443.1.clustersSAMN23375391-SRR16994615_00031_cluster_1	BTDB_2025-0001443	25485	GCF0000586	AS.BTDB_2022-0003275_CP066187.1.region006	AS.BTDB_2022-0000437_ERX7006806_00015.region001	AS.BTDB_2022-0000258_ERX2274675_00017.region001	bacillus_mibig_only_high.gbk	SAMN23375391-SRR16994615	PRJNA781790	SAMN23375391	Not_Applicable	SRX13184831	SRR16994615	ILLUMINA	PAIRED	-	93.61	93.57	93.45	270	6401195	50939	222759	34.68	99.43	0	Bacillus_A	Bacillus_A_bombysepticus	cereus s.s.(98.6844482421875)	No subspecies	frankland(98.6844482421875)	cereus(96.91654205322266)	0/3()	0/4()	3/3(nheA;nheB;nheC)	4/4(hblA;hblB;hblC;hblD)	1/1(cytK-2)	1/1(sph)	0/5()	0/3()	1/9(bpsE)	11(Cry1Ab11;Cry1Ab12/Cry1Ab13/Cry1Ab15/Cry1Ab29/Cry1Ab3/Cry1Ab4/Cry1Ab9;Cry1Ab33;Cry1Af1;Cry1Cb-like;Cry1Cb3;Cry1H-like;Cry1I-like;Cry1Ia10/Cry1Ia14/Cry1Ia19/Cry1Ia2/Cry1Ia34/Cry1Ia36/Cry1Ia39/Cry1Ia40;Cry1Ia21;Vip3Aa53)	8[ST-8 complex](7/7)	Group_IV(cereus_sensu_stricto)	B. cereus s.s. biovar Thuringiensis; B. Thuringiensis	bcereus	8	6504	High_Quality	NA	NA	NA	NA	NA	NA	NA	NA	NA	NA	NA	NA	NA	NA	NA	NA	Mix	NRP	NRP
BTDB_2025-0001443.1.clustersSAMN23375391-SRR16994615_00043_cluster_1	BTDB_2025-0001443	39176	GCF0000602	AS.BTDB_2022-0000660_c00035_GCA_000...region001	BTDB_2025-0001214.1.clustersSAMN18335933_1_cluster_2	AS.BTDB_2025-0000714_c00058_SAMN122...region002	bacillus_mibig_only_high.gbk	SAMN23375391-SRR16994615	PRJNA781790	SAMN23375391	Not_Applicable	SRX13184831	SRR16994615	ILLUMINA	PAIRED	-	93.61	93.57	93.45	270	6401195	50939	222759	34.68	99.43	0	Bacillus_A	Bacillus_A_bombysepticus	cereus s.s.(98.6844482421875)	No subspecies	frankland(98.6844482421875)	cereus(96.91654205322266)	0/3()	0/4()	3/3(nheA;nheB;nheC)	4/4(hblA;hblB;hblC;hblD)	1/1(cytK-2)	1/1(sph)	0/5()	0/3()	1/9(bpsE)	11(Cry1Ab11;Cry1Ab12/Cry1Ab13/Cry1Ab15/Cry1Ab29/Cry1Ab3/Cry1Ab4/Cry1Ab9;Cry1Ab33;Cry1Af1;Cry1Cb-like;Cry1Cb3;Cry1H-like;Cry1I-like;Cry1Ia10/Cry1Ia14/Cry1Ia19/Cry1Ia2/Cry1Ia34/Cry1Ia36/Cry1Ia39/Cry1Ia40;Cry1Ia21;Vip3Aa53)	8[ST-8 complex](7/7)	Group_IV(cereus_sensu_stricto)	B. cereus s.s. biovar Thuringiensis; B. Thuringiensis	bcereus	8	6504	High_Quality	NA	NA	NA	NA	NA	NA	NA	NA	NA	NA	NA	NA	NA	NA	NA	NA	MIBiG	NRP	NRP
BTDB_2025-0001443.1.clustersSAMN23375391-SRR16994615_00058_cluster_1	BTDB_2025-0001443	7632	GCF0000532	AS.BTDB_2025-0001221_SAMN18335939_1.region003	AS.BTDB_2025-0001221_SAMN18335939_1.region003	AS.BTDB_2025-0001221_SAMN18335939_1.region003	bacillus_mibig_only_high.gbk	SAMN23375391-SRR16994615	PRJNA781790	SAMN23375391	Not_Applicable	SRX13184831	SRR16994615	ILLUMINA	PAIRED	-	93.61	93.57	93.45	270	6401195	50939	222759	34.68	99.43	0	Bacillus_A	Bacillus_A_bombysepticus	cereus s.s.(98.6844482421875)	No subspecies	frankland(98.6844482421875)	cereus(96.91654205322266)	0/3()	0/4()	3/3(nheA;nheB;nheC)	4/4(hblA;hblB;hblC;hblD)	1/1(cytK-2)	1/1(sph)	0/5()	0/3()	1/9(bpsE)	11(Cry1Ab11;Cry1Ab12/Cry1Ab13/Cry1Ab15/Cry1Ab29/Cry1Ab3/Cry1Ab4/Cry1Ab9;Cry1Ab33;Cry1Af1;Cry1Cb-like;Cry1Cb3;Cry1H-like;Cry1I-like;Cry1Ia10/Cry1Ia14/Cry1Ia19/Cry1Ia2/Cry1Ia34/Cry1Ia36/Cry1Ia39/Cry1Ia40;Cry1Ia21;Vip3Aa53)	8[ST-8 complex](7/7)	Group_IV(cereus_sensu_stricto)	B. cereus s.s. biovar Thuringiensis; B. Thuringiensis	bcereus	8	6504	High_Quality	NA	NA	NA	NA	NA	NA	NA	NA	NA	NA	NA	NA	NA	NA	NA	NA	Mix	NRP	NRP
BTDB_2025-0001443.1.clustersSAMN23375391-SRR16994615_00066_cluster_1	BTDB_2025-0001443	4605	GCF0000364	BTDB_2025-0001412.1.clustersSAMN22842844-SRR16706344_00035_cluster_1	AS.BTDB_2022-0001275_CP017060.1.region003	AS.BTDB_2022-0003819_c00001_PS01730...region003	bacillus_mibig_only_high.gbk	SAMN23375391-SRR16994615	PRJNA781790	SAMN23375391	Not_Applicable	SRX13184831	SRR16994615	ILLUMINA	PAIRED	-	93.61	93.57	93.45	270	6401195	50939	222759	34.68	99.43	0	Bacillus_A	Bacillus_A_bombysepticus	cereus s.s.(98.6844482421875)	No subspecies	frankland(98.6844482421875)	cereus(96.91654205322266)	0/3()	0/4()	3/3(nheA;nheB;nheC)	4/4(hblA;hblB;hblC;hblD)	1/1(cytK-2)	1/1(sph)	0/5()	0/3()	1/9(bpsE)	11(Cry1Ab11;Cry1Ab12/Cry1Ab13/Cry1Ab15/Cry1Ab29/Cry1Ab3/Cry1Ab4/Cry1Ab9;Cry1Ab33;Cry1Af1;Cry1Cb-like;Cry1Cb3;Cry1H-like;Cry1I-like;Cry1Ia10/Cry1Ia14/Cry1Ia19/Cry1Ia2/Cry1Ia34/Cry1Ia36/Cry1Ia39/Cry1Ia40;Cry1Ia21;Vip3Aa53)	8[ST-8 complex](7/7)	Group_IV(cereus_sensu_stricto)	B. cereus s.s. biovar Thuringiensis; B. Thuringiensis	bcereus	8	6504	High_Quality	NA	NA	NA	NA	NA	NA	NA	NA	NA	NA	NA	NA	NA	NA	NA	NA	MIBiG	Others	Others
BTDB_2025-0001443.1.clustersSAMN23375391-SRR16994615_00076_cluster_1	BTDB_2025-0001443	6406	GCF0000532	AS.BTDB_2025-0001221_SAMN18335939_1.region003	AS.BTDB_2025-0001221_SAMN18335939_1.region003	AS.BTDB_2025-0001221_SAMN18335939_1.region003	bacillus_mibig_only_high.gbk	SAMN23375391-SRR16994615	PRJNA781790	SAMN23375391	Not_Applicable	SRX13184831	SRR16994615	ILLUMINA	PAIRED	-	93.61	93.57	93.45	270	6401195	50939	222759	34.68	99.43	0	Bacillus_A	Bacillus_A_bombysepticus	cereus s.s.(98.6844482421875)	No subspecies	frankland(98.6844482421875)	cereus(96.91654205322266)	0/3()	0/4()	3/3(nheA;nheB;nheC)	4/4(hblA;hblB;hblC;hblD)	1/1(cytK-2)	1/1(sph)	0/5()	0/3()	1/9(bpsE)	11(Cry1Ab11;Cry1Ab12/Cry1Ab13/Cry1Ab15/Cry1Ab29/Cry1Ab3/Cry1Ab4/Cry1Ab9;Cry1Ab33;Cry1Af1;Cry1Cb-like;Cry1Cb3;Cry1H-like;Cry1I-like;Cry1Ia10/Cry1Ia14/Cry1Ia19/Cry1Ia2/Cry1Ia34/Cry1Ia36/Cry1Ia39/Cry1Ia40;Cry1Ia21;Vip3Aa53)	8[ST-8 complex](7/7)	Group_IV(cereus_sensu_stricto)	B. cereus s.s. biovar Thuringiensis; B. Thuringiensis	bcereus	8	6504	High_Quality	NA	NA	NA	NA	NA	NA	NA	NA	NA	NA	NA	NA	NA	NA	NA	NA	Mix	NRP	NRP
BTDB_2025-0001443.1.clustersSAMN23375391-SRR16994615_00096_cluster_1	BTDB_2025-0001443	3789	GCF0000364	BTDB_2025-0001412.1.clustersSAMN22842844-SRR16706344_00035_cluster_1	BTDB_2025-0001214.1.clustersSAMN18335933_3_cluster_1	BTDB_2025-0001214.1.clustersSAMN18335933_3_cluster_1	bacillus_mibig_only_high.gbk	SAMN23375391-SRR16994615	PRJNA781790	SAMN23375391	Not_Applicable	SRX13184831	SRR16994615	ILLUMINA	PAIRED	-	93.61	93.57	93.45	270	6401195	50939	222759	34.68	99.43	0	Bacillus_A	Bacillus_A_bombysepticus	cereus s.s.(98.6844482421875)	No subspecies	frankland(98.6844482421875)	cereus(96.91654205322266)	0/3()	0/4()	3/3(nheA;nheB;nheC)	4/4(hblA;hblB;hblC;hblD)	1/1(cytK-2)	1/1(sph)	0/5()	0/3()	1/9(bpsE)	11(Cry1Ab11;Cry1Ab12/Cry1Ab13/Cry1Ab15/Cry1Ab29/Cry1Ab3/Cry1Ab4/Cry1Ab9;Cry1Ab33;Cry1Af1;Cry1Cb-like;Cry1Cb3;Cry1H-like;Cry1I-like;Cry1Ia10/Cry1Ia14/Cry1Ia19/Cry1Ia2/Cry1Ia34/Cry1Ia36/Cry1Ia39/Cry1Ia40;Cry1Ia21;Vip3Aa53)	8[ST-8 complex](7/7)	Group_IV(cereus_sensu_stricto)	B. cereus s.s. biovar Thuringiensis; B. Thuringiensis	bcereus	8	6504	High_Quality	NA	NA	NA	NA	NA	NA	NA	NA	NA	NA	NA	NA	NA	NA	NA	NA	MIBiG	Others	Others
BTDB_2025-0001443.1.clustersSAMN23375391-SRR16994615_00110_cluster_1	BTDB_2025-0001443	13315	GCF0000716	AS.BTDB_2025-0001878_c00005_SAMN313...region001	BTDB_2022-0001662.2.clustersGCA_002559825.1_Contig_12_cluster_1	BTDB_2022-0001662.2.clustersGCA_002559825.1_Contig_12_cluster_1	bacillus_mibig_only_high.gbk	SAMN23375391-SRR16994615	PRJNA781790	SAMN23375391	Not_Applicable	SRX13184831	SRR16994615	ILLUMINA	PAIRED	-	93.61	93.57	93.45	270	6401195	50939	222759	34.68	99.43	0	Bacillus_A	Bacillus_A_bombysepticus	cereus s.s.(98.6844482421875)	No subspecies	frankland(98.6844482421875)	cereus(96.91654205322266)	0/3()	0/4()	3/3(nheA;nheB;nheC)	4/4(hblA;hblB;hblC;hblD)	1/1(cytK-2)	1/1(sph)	0/5()	0/3()	1/9(bpsE)	11(Cry1Ab11;Cry1Ab12/Cry1Ab13/Cry1Ab15/Cry1Ab29/Cry1Ab3/Cry1Ab4/Cry1Ab9;Cry1Ab33;Cry1Af1;Cry1Cb-like;Cry1Cb3;Cry1H-like;Cry1I-like;Cry1Ia10/Cry1Ia14/Cry1Ia19/Cry1Ia2/Cry1Ia34/Cry1Ia36/Cry1Ia39/Cry1Ia40;Cry1Ia21;Vip3Aa53)	8[ST-8 complex](7/7)	Group_IV(cereus_sensu_stricto)	B. cereus s.s. biovar Thuringiensis; B. Thuringiensis	bcereus	8	6504	High_Quality	NA	NA	NA	NA	NA	NA	NA	NA	NA	NA	NA	NA	NA	NA	NA	NA	MIBiG	NRP	Others
BTDB_2025-0001444.1.clustersSAMN23375392-SRR16994614_00001_cluster_1	BTDB_2025-0001444	12261	GCF0000369	BTDB_2024-0000113.1.clusterscontig00008_cluster_1	BTDB_2025-0003386.1.clustersSAMN34374858-SRR27678686_00001_cluster_8	BTDB_2025-0003386.1.clustersSAMN34374858-SRR27678686_00001_cluster_8	bacillus_mibig_only_high.gbk	SAMN23375392-SRR16994614	PRJNA781790	SAMN23375392	Not_Applicable	SRX13184832	SRR16994614	ILLUMINA	PAIRED	-	92.91	92.87	92.75	282	6397452	66781	189361	34.68	99.43	0	Bacillus_A	Bacillus_A_bombysepticus	cereus s.s.(98.70508575439453)	No subspecies	frankland(98.70508575439453)	cereus(96.90062713623047)	0/3()	0/4()	3/3(nheA;nheB;nheC)	4/4(hblA;hblB;hblC;hblD)	1/1(cytK-2)	1/1(sph)	0/5()	0/3()	1/9(bpsE)	11(Cry1Ab11;Cry1Ab12/Cry1Ab13/Cry1Ab15/Cry1Ab29/Cry1Ab3/Cry1Ab4/Cry1Ab9;Cry1Ab33;Cry1Af1;Cry1Cb-like;Cry1Cb3;Cry1H-like;Cry1I-like;Cry1Ia10/Cry1Ia14/Cry1Ia19/Cry1Ia2/Cry1Ia34/Cry1Ia36/Cry1Ia39/Cry1Ia40;Cry1Ia21;Vip3Aa53)	8[ST-8 complex](7/7)	Group_IV(cereus_sensu_stricto)	B. cereus s.s. biovar Thuringiensis; B. Thuringiensis	bcereus	8	6510	High_Quality	NA	NA	NA	NA	NA	NA	NA	NA	NA	NA	NA	NA	NA	NA	NA	NA	GECCO	Others	Others
BTDB_2025-0001444.1.clustersSAMN23375392-SRR16994614_00003_cluster_2	BTDB_2025-0001444	10601	GCF0000517	BTDB_2024-0000034.1.clusterscontig00009_cluster_1	BTDB_2022-0002278.2.clustersGCA_002576265.1_Contig_7_cluster_1	BTDB_2022-0000856.2.clustersGCA_001276195.1_Contig_55_cluster_3	bacillus_mibig_only_high.gbk	SAMN23375392-SRR16994614	PRJNA781790	SAMN23375392	Not_Applicable	SRX13184832	SRR16994614	ILLUMINA	PAIRED	-	92.91	92.87	92.75	282	6397452	66781	189361	34.68	99.43	0	Bacillus_A	Bacillus_A_bombysepticus	cereus s.s.(98.70508575439453)	No subspecies	frankland(98.70508575439453)	cereus(96.90062713623047)	0/3()	0/4()	3/3(nheA;nheB;nheC)	4/4(hblA;hblB;hblC;hblD)	1/1(cytK-2)	1/1(sph)	0/5()	0/3()	1/9(bpsE)	11(Cry1Ab11;Cry1Ab12/Cry1Ab13/Cry1Ab15/Cry1Ab29/Cry1Ab3/Cry1Ab4/Cry1Ab9;Cry1Ab33;Cry1Af1;Cry1Cb-like;Cry1Cb3;Cry1H-like;Cry1I-like;Cry1Ia10/Cry1Ia14/Cry1Ia19/Cry1Ia2/Cry1Ia34/Cry1Ia36/Cry1Ia39/Cry1Ia40;Cry1Ia21;Vip3Aa53)	8[ST-8 complex](7/7)	Group_IV(cereus_sensu_stricto)	B. cereus s.s. biovar Thuringiensis; B. Thuringiensis	bcereus	8	6510	High_Quality	NA	NA	NA	NA	NA	NA	NA	NA	NA	NA	NA	NA	NA	NA	NA	NA	GECCO	Others	Others
BTDB_2025-0001444.1.clustersSAMN23375392-SRR16994614_00005_cluster_1	BTDB_2025-0001444	4639	GCF0001105	BTDB_2022-0000021.2.clustersDRX057099_00002_cluster_2	AS.BTDB_2022-0002002_c00009_GCA_002...region001	AS.BTDB_2022-0000050_DRX205302_00009.region001	bacillus_mibig_only_high.gbk	SAMN23375392-SRR16994614	PRJNA781790	SAMN23375392	Not_Applicable	SRX13184832	SRR16994614	ILLUMINA	PAIRED	-	92.91	92.87	92.75	282	6397452	66781	189361	34.68	99.43	0	Bacillus_A	Bacillus_A_bombysepticus	cereus s.s.(98.70508575439453)	No subspecies	frankland(98.70508575439453)	cereus(96.90062713623047)	0/3()	0/4()	3/3(nheA;nheB;nheC)	4/4(hblA;hblB;hblC;hblD)	1/1(cytK-2)	1/1(sph)	0/5()	0/3()	1/9(bpsE)	11(Cry1Ab11;Cry1Ab12/Cry1Ab13/Cry1Ab15/Cry1Ab29/Cry1Ab3/Cry1Ab4/Cry1Ab9;Cry1Ab33;Cry1Af1;Cry1Cb-like;Cry1Cb3;Cry1H-like;Cry1I-like;Cry1Ia10/Cry1Ia14/Cry1Ia19/Cry1Ia2/Cry1Ia34/Cry1Ia36/Cry1Ia39/Cry1Ia40;Cry1Ia21;Vip3Aa53)	8[ST-8 complex](7/7)	Group_IV(cereus_sensu_stricto)	B. cereus s.s. biovar Thuringiensis; B. Thuringiensis	bcereus	8	6510	High_Quality	NA	NA	NA	NA	NA	NA	NA	NA	NA	NA	NA	NA	NA	NA	NA	NA	Mix	Others	Terpene
BTDB_2025-0001444.1.clustersSAMN23375392-SRR16994614_00009_cluster_1	BTDB_2025-0001444	26438	GCF0000469	BTDB_2022-0000305.2.clustersERX3363446_00026_cluster_1	BTDB_2025-0001296.1.clustersSAMN18336015_3_cluster_1	BTDB_2025-0001770.1.clustersSAMN29019237_1_cluster_3	bacillus_mibig_only_high.gbk	SAMN23375392-SRR16994614	PRJNA781790	SAMN23375392	Not_Applicable	SRX13184832	SRR16994614	ILLUMINA	PAIRED	-	92.91	92.87	92.75	282	6397452	66781	189361	34.68	99.43	0	Bacillus_A	Bacillus_A_bombysepticus	cereus s.s.(98.70508575439453)	No subspecies	frankland(98.70508575439453)	cereus(96.90062713623047)	0/3()	0/4()	3/3(nheA;nheB;nheC)	4/4(hblA;hblB;hblC;hblD)	1/1(cytK-2)	1/1(sph)	0/5()	0/3()	1/9(bpsE)	11(Cry1Ab11;Cry1Ab12/Cry1Ab13/Cry1Ab15/Cry1Ab29/Cry1Ab3/Cry1Ab4/Cry1Ab9;Cry1Ab33;Cry1Af1;Cry1Cb-like;Cry1Cb3;Cry1H-like;Cry1I-like;Cry1Ia10/Cry1Ia14/Cry1Ia19/Cry1Ia2/Cry1Ia34/Cry1Ia36/Cry1Ia39/Cry1Ia40;Cry1Ia21;Vip3Aa53)	8[ST-8 complex](7/7)	Group_IV(cereus_sensu_stricto)	B. cereus s.s. biovar Thuringiensis; B. Thuringiensis	bcereus	8	6510	High_Quality	NA	NA	NA	NA	NA	NA	NA	NA	NA	NA	NA	NA	NA	NA	NA	NA	Mix	Others	Others
BTDB_2025-0001444.1.clustersSAMN23375392-SRR16994614_00018_cluster_1	BTDB_2025-0001444	25485	GCF0000586	AS.BTDB_2022-0003275_CP066187.1.region006	AS.BTDB_2022-0000437_ERX7006806_00015.region001	AS.BTDB_2022-0000258_ERX2274675_00017.region001	bacillus_mibig_only_high.gbk	SAMN23375392-SRR16994614	PRJNA781790	SAMN23375392	Not_Applicable	SRX13184832	SRR16994614	ILLUMINA	PAIRED	-	92.91	92.87	92.75	282	6397452	66781	189361	34.68	99.43	0	Bacillus_A	Bacillus_A_bombysepticus	cereus s.s.(98.70508575439453)	No subspecies	frankland(98.70508575439453)	cereus(96.90062713623047)	0/3()	0/4()	3/3(nheA;nheB;nheC)	4/4(hblA;hblB;hblC;hblD)	1/1(cytK-2)	1/1(sph)	0/5()	0/3()	1/9(bpsE)	11(Cry1Ab11;Cry1Ab12/Cry1Ab13/Cry1Ab15/Cry1Ab29/Cry1Ab3/Cry1Ab4/Cry1Ab9;Cry1Ab33;Cry1Af1;Cry1Cb-like;Cry1Cb3;Cry1H-like;Cry1I-like;Cry1Ia10/Cry1Ia14/Cry1Ia19/Cry1Ia2/Cry1Ia34/Cry1Ia36/Cry1Ia39/Cry1Ia40;Cry1Ia21;Vip3Aa53)	8[ST-8 complex](7/7)	Group_IV(cereus_sensu_stricto)	B. cereus s.s. biovar Thuringiensis; B. Thuringiensis	bcereus	8	6510	High_Quality	NA	NA	NA	NA	NA	NA	NA	NA	NA	NA	NA	NA	NA	NA	NA	NA	Mix	NRP	NRP
BTDB_2025-0001444.1.clustersSAMN23375392-SRR16994614_00030_cluster_1	BTDB_2025-0001444	14893	GCF0000667	BTDB_2025-0003831.1.clustersSAMN38693318-SRR27109226_00013_cluster_1	BTDB_2022-0000751.2.clustersGCA_000803665.1_Contig_12_cluster_1	BTDB_2022-0000751.2.clustersGCA_000803665.1_Contig_12_cluster_1	bacillus_mibig_only_high.gbk	SAMN23375392-SRR16994614	PRJNA781790	SAMN23375392	Not_Applicable	SRX13184832	SRR16994614	ILLUMINA	PAIRED	-	92.91	92.87	92.75	282	6397452	66781	189361	34.68	99.43	0	Bacillus_A	Bacillus_A_bombysepticus	cereus s.s.(98.70508575439453)	No subspecies	frankland(98.70508575439453)	cereus(96.90062713623047)	0/3()	0/4()	3/3(nheA;nheB;nheC)	4/4(hblA;hblB;hblC;hblD)	1/1(cytK-2)	1/1(sph)	0/5()	0/3()	1/9(bpsE)	11(Cry1Ab11;Cry1Ab12/Cry1Ab13/Cry1Ab15/Cry1Ab29/Cry1Ab3/Cry1Ab4/Cry1Ab9;Cry1Ab33;Cry1Af1;Cry1Cb-like;Cry1Cb3;Cry1H-like;Cry1I-like;Cry1Ia10/Cry1Ia14/Cry1Ia19/Cry1Ia2/Cry1Ia34/Cry1Ia36/Cry1Ia39/Cry1Ia40;Cry1Ia21;Vip3Aa53)	8[ST-8 complex](7/7)	Group_IV(cereus_sensu_stricto)	B. cereus s.s. biovar Thuringiensis; B. Thuringiensis	bcereus	8	6510	High_Quality	NA	NA	NA	NA	NA	NA	NA	NA	NA	NA	NA	NA	NA	NA	NA	NA	Mix	Others	Others
BTDB_2025-0001444.1.clustersSAMN23375392-SRR16994614_00031_cluster_1	BTDB_2025-0001444	57095	GCF0000716	AS.BTDB_2025-0001878_c00005_SAMN313...region001	AS.BTDB_2025-0003424_CP125662.1.region001	AS.BTDB_2025-0001770_SAMN29019237_6.region001	bacillus_mibig_only_high.gbk	SAMN23375392-SRR16994614	PRJNA781790	SAMN23375392	Not_Applicable	SRX13184832	SRR16994614	ILLUMINA	PAIRED	-	92.91	92.87	92.75	282	6397452	66781	189361	34.68	99.43	0	Bacillus_A	Bacillus_A_bombysepticus	cereus s.s.(98.70508575439453)	No subspecies	frankland(98.70508575439453)	cereus(96.90062713623047)	0/3()	0/4()	3/3(nheA;nheB;nheC)	4/4(hblA;hblB;hblC;hblD)	1/1(cytK-2)	1/1(sph)	0/5()	0/3()	1/9(bpsE)	11(Cry1Ab11;Cry1Ab12/Cry1Ab13/Cry1Ab15/Cry1Ab29/Cry1Ab3/Cry1Ab4/Cry1Ab9;Cry1Ab33;Cry1Af1;Cry1Cb-like;Cry1Cb3;Cry1H-like;Cry1I-like;Cry1Ia10/Cry1Ia14/Cry1Ia19/Cry1Ia2/Cry1Ia34/Cry1Ia36/Cry1Ia39/Cry1Ia40;Cry1Ia21;Vip3Aa53)	8[ST-8 complex](7/7)	Group_IV(cereus_sensu_stricto)	B. cereus s.s. biovar Thuringiensis; B. Thuringiensis	bcereus	8	6510	High_Quality	NA	NA	NA	NA	NA	NA	NA	NA	NA	NA	NA	NA	NA	NA	NA	NA	MIBiG	NRP-PKS	Others
BTDB_2025-0001444.1.clustersSAMN23375392-SRR16994614_00048_cluster_1	BTDB_2025-0001444	33784	GCF0000602	AS.BTDB_2022-0000660_c00035_GCA_000...region001	AS.BTDB_2022-0001042_MSFC01000020.1.region001	AS.BTDB_2022-0001042_MSFC01000020.1.region001	bacillus_mibig_only_high.gbk	SAMN23375392-SRR16994614	PRJNA781790	SAMN23375392	Not_Applicable	SRX13184832	SRR16994614	ILLUMINA	PAIRED	-	92.91	92.87	92.75	282	6397452	66781	189361	34.68	99.43	0	Bacillus_A	Bacillus_A_bombysepticus	cereus s.s.(98.70508575439453)	No subspecies	frankland(98.70508575439453)	cereus(96.90062713623047)	0/3()	0/4()	3/3(nheA;nheB;nheC)	4/4(hblA;hblB;hblC;hblD)	1/1(cytK-2)	1/1(sph)	0/5()	0/3()	1/9(bpsE)	11(Cry1Ab11;Cry1Ab12/Cry1Ab13/Cry1Ab15/Cry1Ab29/Cry1Ab3/Cry1Ab4/Cry1Ab9;Cry1Ab33;Cry1Af1;Cry1Cb-like;Cry1Cb3;Cry1H-like;Cry1I-like;Cry1Ia10/Cry1Ia14/Cry1Ia19/Cry1Ia2/Cry1Ia34/Cry1Ia36/Cry1Ia39/Cry1Ia40;Cry1Ia21;Vip3Aa53)	8[ST-8 complex](7/7)	Group_IV(cereus_sensu_stricto)	B. cereus s.s. biovar Thuringiensis; B. Thuringiensis	bcereus	8	6510	High_Quality	NA	NA	NA	NA	NA	NA	NA	NA	NA	NA	NA	NA	NA	NA	NA	NA	MIBiG	NRP	NRP
BTDB_2025-0001444.1.clustersSAMN23375392-SRR16994614_00058_cluster_1	BTDB_2025-0001444	4605	GCF0000364	BTDB_2025-0001412.1.clustersSAMN22842844-SRR16706344_00035_cluster_1	AS.BTDB_2022-0001275_CP017060.1.region003	AS.BTDB_2022-0003819_c00001_PS01730...region003	bacillus_mibig_only_high.gbk	SAMN23375392-SRR16994614	PRJNA781790	SAMN23375392	Not_Applicable	SRX13184832	SRR16994614	ILLUMINA	PAIRED	-	92.91	92.87	92.75	282	6397452	66781	189361	34.68	99.43	0	Bacillus_A	Bacillus_A_bombysepticus	cereus s.s.(98.70508575439453)	No subspecies	frankland(98.70508575439453)	cereus(96.90062713623047)	0/3()	0/4()	3/3(nheA;nheB;nheC)	4/4(hblA;hblB;hblC;hblD)	1/1(cytK-2)	1/1(sph)	0/5()	0/3()	1/9(bpsE)	11(Cry1Ab11;Cry1Ab12/Cry1Ab13/Cry1Ab15/Cry1Ab29/Cry1Ab3/Cry1Ab4/Cry1Ab9;Cry1Ab33;Cry1Af1;Cry1Cb-like;Cry1Cb3;Cry1H-like;Cry1I-like;Cry1Ia10/Cry1Ia14/Cry1Ia19/Cry1Ia2/Cry1Ia34/Cry1Ia36/Cry1Ia39/Cry1Ia40;Cry1Ia21;Vip3Aa53)	8[ST-8 complex](7/7)	Group_IV(cereus_sensu_stricto)	B. cereus s.s. biovar Thuringiensis; B. Thuringiensis	bcereus	8	6510	High_Quality	NA	NA	NA	NA	NA	NA	NA	NA	NA	NA	NA	NA	NA	NA	NA	NA	MIBiG	Others	Others
BTDB_2025-0001444.1.clustersSAMN23375392-SRR16994614_00093_cluster_1	BTDB_2025-0001444	3789	GCF0000364	BTDB_2025-0001412.1.clustersSAMN22842844-SRR16706344_00035_cluster_1	BTDB_2025-0001214.1.clustersSAMN18335933_3_cluster_1	BTDB_2025-0001214.1.clustersSAMN18335933_3_cluster_1	bacillus_mibig_only_high.gbk	SAMN23375392-SRR16994614	PRJNA781790	SAMN23375392	Not_Applicable	SRX13184832	SRR16994614	ILLUMINA	PAIRED	-	92.91	92.87	92.75	282	6397452	66781	189361	34.68	99.43	0	Bacillus_A	Bacillus_A_bombysepticus	cereus s.s.(98.70508575439453)	No subspecies	frankland(98.70508575439453)	cereus(96.90062713623047)	0/3()	0/4()	3/3(nheA;nheB;nheC)	4/4(hblA;hblB;hblC;hblD)	1/1(cytK-2)	1/1(sph)	0/5()	0/3()	1/9(bpsE)	11(Cry1Ab11;Cry1Ab12/Cry1Ab13/Cry1Ab15/Cry1Ab29/Cry1Ab3/Cry1Ab4/Cry1Ab9;Cry1Ab33;Cry1Af1;Cry1Cb-like;Cry1Cb3;Cry1H-like;Cry1I-like;Cry1Ia10/Cry1Ia14/Cry1Ia19/Cry1Ia2/Cry1Ia34/Cry1Ia36/Cry1Ia39/Cry1Ia40;Cry1Ia21;Vip3Aa53)	8[ST-8 complex](7/7)	Group_IV(cereus_sensu_stricto)	B. cereus s.s. biovar Thuringiensis; B. Thuringiensis	bcereus	8	6510	High_Quality	NA	NA	NA	NA	NA	NA	NA	NA	NA	NA	NA	NA	NA	NA	NA	NA	MIBiG	Others	Others
BTDB_2025-0001444.1.clustersSAMN23375392-SRR16994614_00106_cluster_1	BTDB_2025-0001444	13315	GCF0000716	AS.BTDB_2025-0001878_c00005_SAMN313...region001	BTDB_2022-0001662.2.clustersGCA_002559825.1_Contig_12_cluster_1	BTDB_2022-0001662.2.clustersGCA_002559825.1_Contig_12_cluster_1	bacillus_mibig_only_high.gbk	SAMN23375392-SRR16994614	PRJNA781790	SAMN23375392	Not_Applicable	SRX13184832	SRR16994614	ILLUMINA	PAIRED	-	92.91	92.87	92.75	282	6397452	66781	189361	34.68	99.43	0	Bacillus_A	Bacillus_A_bombysepticus	cereus s.s.(98.70508575439453)	No subspecies	frankland(98.70508575439453)	cereus(96.90062713623047)	0/3()	0/4()	3/3(nheA;nheB;nheC)	4/4(hblA;hblB;hblC;hblD)	1/1(cytK-2)	1/1(sph)	0/5()	0/3()	1/9(bpsE)	11(Cry1Ab11;Cry1Ab12/Cry1Ab13/Cry1Ab15/Cry1Ab29/Cry1Ab3/Cry1Ab4/Cry1Ab9;Cry1Ab33;Cry1Af1;Cry1Cb-like;Cry1Cb3;Cry1H-like;Cry1I-like;Cry1Ia10/Cry1Ia14/Cry1Ia19/Cry1Ia2/Cry1Ia34/Cry1Ia36/Cry1Ia39/Cry1Ia40;Cry1Ia21;Vip3Aa53)	8[ST-8 complex](7/7)	Group_IV(cereus_sensu_stricto)	B. cereus s.s. biovar Thuringiensis; B. Thuringiensis	bcereus	8	6510	High_Quality	NA	NA	NA	NA	NA	NA	NA	NA	NA	NA	NA	NA	NA	NA	NA	NA	MIBiG	NRP	Others
BTDB_2025-0001444.1.clustersSAMN23375392-SRR16994614_00151_cluster_1	BTDB_2025-0001444	6406	GCF0000532	AS.BTDB_2025-0001221_SAMN18335939_1.region003	AS.BTDB_2025-0001221_SAMN18335939_1.region003	AS.BTDB_2025-0001221_SAMN18335939_1.region003	bacillus_mibig_only_high.gbk	SAMN23375392-SRR16994614	PRJNA781790	SAMN23375392	Not_Applicable	SRX13184832	SRR16994614	ILLUMINA	PAIRED	-	92.91	92.87	92.75	282	6397452	66781	189361	34.68	99.43	0	Bacillus_A	Bacillus_A_bombysepticus	cereus s.s.(98.70508575439453)	No subspecies	frankland(98.70508575439453)	cereus(96.90062713623047)	0/3()	0/4()	3/3(nheA;nheB;nheC)	4/4(hblA;hblB;hblC;hblD)	1/1(cytK-2)	1/1(sph)	0/5()	0/3()	1/9(bpsE)	11(Cry1Ab11;Cry1Ab12/Cry1Ab13/Cry1Ab15/Cry1Ab29/Cry1Ab3/Cry1Ab4/Cry1Ab9;Cry1Ab33;Cry1Af1;Cry1Cb-like;Cry1Cb3;Cry1H-like;Cry1I-like;Cry1Ia10/Cry1Ia14/Cry1Ia19/Cry1Ia2/Cry1Ia34/Cry1Ia36/Cry1Ia39/Cry1Ia40;Cry1Ia21;Vip3Aa53)	8[ST-8 complex](7/7)	Group_IV(cereus_sensu_stricto)	B. cereus s.s. biovar Thuringiensis; B. Thuringiensis	bcereus	8	6510	High_Quality	NA	NA	NA	NA	NA	NA	NA	NA	NA	NA	NA	NA	NA	NA	NA	NA	Mix	NRP	NRP
BTDB_2025-0001444.1.clustersSAMN23375392-SRR16994614_00154_cluster_1	BTDB_2025-0001444	6911	GCF0000716	AS.BTDB_2025-0001878_c00005_SAMN313...region001	AS.BTDB_2025-0001353_SAMN18336074_1.region002	AS.BTDB_2025-0001301_SAMN18336020_6.region002	bacillus_mibig_only_high.gbk	SAMN23375392-SRR16994614	PRJNA781790	SAMN23375392	Not_Applicable	SRX13184832	SRR16994614	ILLUMINA	PAIRED	-	92.91	92.87	92.75	282	6397452	66781	189361	34.68	99.43	0	Bacillus_A	Bacillus_A_bombysepticus	cereus s.s.(98.70508575439453)	No subspecies	frankland(98.70508575439453)	cereus(96.90062713623047)	0/3()	0/4()	3/3(nheA;nheB;nheC)	4/4(hblA;hblB;hblC;hblD)	1/1(cytK-2)	1/1(sph)	0/5()	0/3()	1/9(bpsE)	11(Cry1Ab11;Cry1Ab12/Cry1Ab13/Cry1Ab15/Cry1Ab29/Cry1Ab3/Cry1Ab4/Cry1Ab9;Cry1Ab33;Cry1Af1;Cry1Cb-like;Cry1Cb3;Cry1H-like;Cry1I-like;Cry1Ia10/Cry1Ia14/Cry1Ia19/Cry1Ia2/Cry1Ia34/Cry1Ia36/Cry1Ia39/Cry1Ia40;Cry1Ia21;Vip3Aa53)	8[ST-8 complex](7/7)	Group_IV(cereus_sensu_stricto)	B. cereus s.s. biovar Thuringiensis; B. Thuringiensis	bcereus	8	6510	High_Quality	NA	NA	NA	NA	NA	NA	NA	NA	NA	NA	NA	NA	NA	NA	NA	NA	MIBiG	Ribosomal	Others
BTDB_2025-0001445.1.clustersSAMN23375393-SRR16994613_00004_cluster_1	BTDB_2025-0001445	4496	GCF0001105	BTDB_2022-0000021.2.clustersDRX057099_00002_cluster_2	AS.BTDB_2025-0004013_JBAWLE010000009.region001	AS.BTDB_2022-0003125_c00169_GCA_015...region001	bacillus_mibig_only_high.gbk	SAMN23375393-SRR16994613	PRJNA781790	SAMN23375393	Not_Applicable	SRX13184833	SRR16994613	ILLUMINA	PAIRED	-	95.1	94.83	94.53	212	5544944	69464	245956	35.16	99.43	0	Bacillus_A	Bacillus_A_cereus	cereus s.s.(97.14366149902344)	No subspecies	frankland(97.14366149902344)	cereus(98.8826675415039)	0/3()	0/4()	3/3(nheA;nheB;nheC)	4/4(hblA;hblB;hblC;hblD)	1/1(cytK-2)	1/1(sph)	0/5()	0/3()	2/9(bpsE;bpsH)	0()	24[No clonal complex](7/7)	Group_IV(cereus_sensu_stricto)	B. cereus s.s.	bcereus	24	5605	High_Quality	NA	NA	NA	NA	NA	NA	NA	NA	NA	NA	NA	NA	NA	NA	NA	NA	Mix	Others	Terpene
BTDB_2025-0001445.1.clustersSAMN23375393-SRR16994613_00021_cluster_1	BTDB_2025-0001445	12486	GCF0000364	BTDB_2025-0001412.1.clustersSAMN22842844-SRR16706344_00035_cluster_1	BTDB_2022-0000805.2.clustersGCA_001008595.1_Contig_84_cluster_1	BTDB_2022-0000354.2.clustersERX463593_00022_cluster_1	bacillus_mibig_only_high.gbk	SAMN23375393-SRR16994613	PRJNA781790	SAMN23375393	Not_Applicable	SRX13184833	SRR16994613	ILLUMINA	PAIRED	-	95.1	94.83	94.53	212	5544944	69464	245956	35.16	99.43	0	Bacillus_A	Bacillus_A_cereus	cereus s.s.(97.14366149902344)	No subspecies	frankland(97.14366149902344)	cereus(98.8826675415039)	0/3()	0/4()	3/3(nheA;nheB;nheC)	4/4(hblA;hblB;hblC;hblD)	1/1(cytK-2)	1/1(sph)	0/5()	0/3()	2/9(bpsE;bpsH)	0()	24[No clonal complex](7/7)	Group_IV(cereus_sensu_stricto)	B. cereus s.s.	bcereus	24	5605	High_Quality	NA	NA	NA	NA	NA	NA	NA	NA	NA	NA	NA	NA	NA	NA	NA	NA	MIBiG	Others	Others
BTDB_2025-0001445.1.clustersSAMN23375393-SRR16994613_00051_cluster_1	BTDB_2025-0001445	27956	GCF0000602	AS.BTDB_2022-0000660_c00035_GCA_000...region001	AS.BTDB_2025-0004734_SAMN44839464_2.region003	AS.BTDB_2025-0004734_SAMN44839464_2.region003	bacillus_mibig_only_high.gbk	SAMN23375393-SRR16994613	PRJNA781790	SAMN23375393	Not_Applicable	SRX13184833	SRR16994613	ILLUMINA	PAIRED	-	95.1	94.83	94.53	212	5544944	69464	245956	35.16	99.43	0	Bacillus_A	Bacillus_A_cereus	cereus s.s.(97.14366149902344)	No subspecies	frankland(97.14366149902344)	cereus(98.8826675415039)	0/3()	0/4()	3/3(nheA;nheB;nheC)	4/4(hblA;hblB;hblC;hblD)	1/1(cytK-2)	1/1(sph)	0/5()	0/3()	2/9(bpsE;bpsH)	0()	24[No clonal complex](7/7)	Group_IV(cereus_sensu_stricto)	B. cereus s.s.	bcereus	24	5605	High_Quality	NA	NA	NA	NA	NA	NA	NA	NA	NA	NA	NA	NA	NA	NA	NA	NA	MIBiG	NRP	NRP
BTDB_2025-0001445.1.clustersSAMN23375393-SRR16994613_00058_cluster_1	BTDB_2025-0001445	16916	GCF0000586	AS.BTDB_2022-0003275_CP066187.1.region006	AS.BTDB_2022-0000051_ERX032761_00011.region001	AS.BTDB_2022-0001266_c00004_GCA_002...region001	bacillus_mibig_only_high.gbk	SAMN23375393-SRR16994613	PRJNA781790	SAMN23375393	Not_Applicable	SRX13184833	SRR16994613	ILLUMINA	PAIRED	-	95.1	94.83	94.53	212	5544944	69464	245956	35.16	99.43	0	Bacillus_A	Bacillus_A_cereus	cereus s.s.(97.14366149902344)	No subspecies	frankland(97.14366149902344)	cereus(98.8826675415039)	0/3()	0/4()	3/3(nheA;nheB;nheC)	4/4(hblA;hblB;hblC;hblD)	1/1(cytK-2)	1/1(sph)	0/5()	0/3()	2/9(bpsE;bpsH)	0()	24[No clonal complex](7/7)	Group_IV(cereus_sensu_stricto)	B. cereus s.s.	bcereus	24	5605	High_Quality	NA	NA	NA	NA	NA	NA	NA	NA	NA	NA	NA	NA	NA	NA	NA	NA	Mix	NRP	NRP
BTDB_2025-0001445.1.clustersSAMN23375393-SRR16994613_00083_cluster_1	BTDB_2025-0001445	14429	GCF0000469	BTDB_2022-0000305.2.clustersERX3363446_00026_cluster_1	BTDB_2022-0003871.2.clustersSRX6753436_00003_cluster_1	BTDB_2022-0003871.2.clustersSRX6753436_00003_cluster_1	bacillus_mibig_only_high.gbk	SAMN23375393-SRR16994613	PRJNA781790	SAMN23375393	Not_Applicable	SRX13184833	SRR16994613	ILLUMINA	PAIRED	-	95.1	94.83	94.53	212	5544944	69464	245956	35.16	99.43	0	Bacillus_A	Bacillus_A_cereus	cereus s.s.(97.14366149902344)	No subspecies	frankland(97.14366149902344)	cereus(98.8826675415039)	0/3()	0/4()	3/3(nheA;nheB;nheC)	4/4(hblA;hblB;hblC;hblD)	1/1(cytK-2)	1/1(sph)	0/5()	0/3()	2/9(bpsE;bpsH)	0()	24[No clonal complex](7/7)	Group_IV(cereus_sensu_stricto)	B. cereus s.s.	bcereus	24	5605	High_Quality	NA	NA	NA	NA	NA	NA	NA	NA	NA	NA	NA	NA	NA	NA	NA	NA	Mix	Others	Others
BTDB_2025-0001445.1.clustersSAMN23375393-SRR16994613_00102_cluster_1	BTDB_2025-0001445	4244	GCF0000501	BTDB_2022-0002608.2.clustersPVRM01000049.1_cluster_1	BTDB_2022-0002667.2.clustersCP021436.1_cluster_13	BTDB_2025-0003485.1.clustersSAMN36381079-SRR25213391_00004_cluster_1	bacillus_mibig_only_high.gbk	SAMN23375393-SRR16994613	PRJNA781790	SAMN23375393	Not_Applicable	SRX13184833	SRR16994613	ILLUMINA	PAIRED	-	95.1	94.83	94.53	212	5544944	69464	245956	35.16	99.43	0	Bacillus_A	Bacillus_A_cereus	cereus s.s.(97.14366149902344)	No subspecies	frankland(97.14366149902344)	cereus(98.8826675415039)	0/3()	0/4()	3/3(nheA;nheB;nheC)	4/4(hblA;hblB;hblC;hblD)	1/1(cytK-2)	1/1(sph)	0/5()	0/3()	2/9(bpsE;bpsH)	0()	24[No clonal complex](7/7)	Group_IV(cereus_sensu_stricto)	B. cereus s.s.	bcereus	24	5605	High_Quality	NA	NA	NA	NA	NA	NA	NA	NA	NA	NA	NA	NA	NA	NA	NA	NA	GECCO	Ribosomal	Ribosomal
BTDB_2025-0001445.1.clustersSAMN23375393-SRR16994613_00119_cluster_1	BTDB_2025-0001445	5590	GCF0000560	BTDB_2022-0003161.2.clustersCP065650.1_cluster_3	BTDB_2025-0002401.1.clustersSAMN32927388-SRR23276701_00074_cluster_1	BTDB_2022-0003678.2.clustersJANHEC010000151.1_cluster_1	bacillus_mibig_only_high.gbk	SAMN23375393-SRR16994613	PRJNA781790	SAMN23375393	Not_Applicable	SRX13184833	SRR16994613	ILLUMINA	PAIRED	-	95.1	94.83	94.53	212	5544944	69464	245956	35.16	99.43	0	Bacillus_A	Bacillus_A_cereus	cereus s.s.(97.14366149902344)	No subspecies	frankland(97.14366149902344)	cereus(98.8826675415039)	0/3()	0/4()	3/3(nheA;nheB;nheC)	4/4(hblA;hblB;hblC;hblD)	1/1(cytK-2)	1/1(sph)	0/5()	0/3()	2/9(bpsE;bpsH)	0()	24[No clonal complex](7/7)	Group_IV(cereus_sensu_stricto)	B. cereus s.s.	bcereus	24	5605	High_Quality	NA	NA	NA	NA	NA	NA	NA	NA	NA	NA	NA	NA	NA	NA	NA	NA	Mix	Others	Others
BTDB_2025-0001446.1.clustersSAMN23375394-SRR16994612_00001_cluster_1	BTDB_2025-0001446	12574	GCF0000369	BTDB_2024-0000113.1.clusterscontig00008_cluster_1	BTDB_2025-0002893.1.clustersSAMN33769612-SRR23876461_00001_cluster_1	BTDB_2025-0004267.1.clustersSAMN41980957-SRR29495230_00002_cluster_1	bacillus_mibig_only_high.gbk	SAMN23375394-SRR16994612	PRJNA781790	SAMN23375394	Not_Applicable	SRX13184834	SRR16994612	ILLUMINA	PAIRED	-	99.04	99.02	98.87	58	5457252	160486	672953	35.09	99.43	0	Bacillus_A	Bacillus_A_anthracis	mosaicus(97.76138305664062)	No subspecies	anthracis(97.71556854248047)	anthracis(97.51609802246094)	0/3()	0/4()	3/3(nheA;nheB;nheC)	4/4(hblA;hblB;hblC;hblD)	0/1()	1/1(sph)	0/5()	0/3()	1/9(bpsE)	0()	75[ST-365 complex](7/7)	Group_III(mosaicus)	B. mosaicus	bcereus	75	5511	High_Quality	NA	NA	NA	NA	NA	NA	NA	NA	NA	NA	NA	NA	NA	NA	NA	NA	GECCO	Others	Others
BTDB_2025-0001446.1.clustersSAMN23375394-SRR16994612_00002_cluster_1	BTDB_2025-0001446	14293	GCF0000364	BTDB_2025-0001412.1.clustersSAMN22842844-SRR16706344_00035_cluster_1	BTDB_2022-0000992.2.clustersLZQW01000079.1_cluster_1	BTDB_2022-0000992.2.clustersLZQW01000079.1_cluster_1	bacillus_mibig_only_high.gbk	SAMN23375394-SRR16994612	PRJNA781790	SAMN23375394	Not_Applicable	SRX13184834	SRR16994612	ILLUMINA	PAIRED	-	99.04	99.02	98.87	58	5457252	160486	672953	35.09	99.43	0	Bacillus_A	Bacillus_A_anthracis	mosaicus(97.76138305664062)	No subspecies	anthracis(97.71556854248047)	anthracis(97.51609802246094)	0/3()	0/4()	3/3(nheA;nheB;nheC)	4/4(hblA;hblB;hblC;hblD)	0/1()	1/1(sph)	0/5()	0/3()	1/9(bpsE)	0()	75[ST-365 complex](7/7)	Group_III(mosaicus)	B. mosaicus	bcereus	75	5511	High_Quality	NA	NA	NA	NA	NA	NA	NA	NA	NA	NA	NA	NA	NA	NA	NA	NA	MIBiG	Others	Others
BTDB_2025-0001446.1.clustersSAMN23375394-SRR16994612_00002_cluster_2	BTDB_2025-0001446	11285	GCF0001117	BTDB_2025-0003938.1.clustersJBAFUI010000002.1_cluster_1	BTDB_2025-0000788.1.clustersJAAQPO010000004.1_cluster_5	BTDB_2025-0001563.1.clustersJAOVAX010000020.1_cluster_1	bacillus_mibig_only_high.gbk	SAMN23375394-SRR16994612	PRJNA781790	SAMN23375394	Not_Applicable	SRX13184834	SRR16994612	ILLUMINA	PAIRED	-	99.04	99.02	98.87	58	5457252	160486	672953	35.09	99.43	0	Bacillus_A	Bacillus_A_anthracis	mosaicus(97.76138305664062)	No subspecies	anthracis(97.71556854248047)	anthracis(97.51609802246094)	0/3()	0/4()	3/3(nheA;nheB;nheC)	4/4(hblA;hblB;hblC;hblD)	0/1()	1/1(sph)	0/5()	0/3()	1/9(bpsE)	0()	75[ST-365 complex](7/7)	Group_III(mosaicus)	B. mosaicus	bcereus	75	5511	High_Quality	NA	NA	NA	NA	NA	NA	NA	NA	NA	NA	NA	NA	NA	NA	NA	NA	GECCO	Ribosomal	Ribosomal
BTDB_2025-0001446.1.clustersSAMN23375394-SRR16994612_00003_cluster_1	BTDB_2025-0001446	29678	GCF0000560	BTDB_2022-0003161.2.clustersCP065650.1_cluster_3	BTDB_2022-0003284.2.clustersPHKO01000002.1_cluster_1	BTDB_2025-0004275.1.clustersSAMN41980965-SRR29495221_00001_cluster_1	bacillus_mibig_only_high.gbk	SAMN23375394-SRR16994612	PRJNA781790	SAMN23375394	Not_Applicable	SRX13184834	SRR16994612	ILLUMINA	PAIRED	-	99.04	99.02	98.87	58	5457252	160486	672953	35.09	99.43	0	Bacillus_A	Bacillus_A_anthracis	mosaicus(97.76138305664062)	No subspecies	anthracis(97.71556854248047)	anthracis(97.51609802246094)	0/3()	0/4()	3/3(nheA;nheB;nheC)	4/4(hblA;hblB;hblC;hblD)	0/1()	1/1(sph)	0/5()	0/3()	1/9(bpsE)	0()	75[ST-365 complex](7/7)	Group_III(mosaicus)	B. mosaicus	bcereus	75	5511	High_Quality	NA	NA	NA	NA	NA	NA	NA	NA	NA	NA	NA	NA	NA	NA	NA	NA	Mix	Others	Others
BTDB_2025-0001446.1.clustersSAMN23375394-SRR16994612_00006_cluster_1	BTDB_2025-0001446	7356	GCF0000469	BTDB_2022-0000305.2.clustersERX3363446_00026_cluster_1	BTDB_2025-0001597.1.clustersSAMN27545659-GCA_025519485.1_Contig_79_cluster_1	BTDB_2022-0000478.2.clustersCP000485.1_cluster_9	bacillus_mibig_only_high.gbk	SAMN23375394-SRR16994612	PRJNA781790	SAMN23375394	Not_Applicable	SRX13184834	SRR16994612	ILLUMINA	PAIRED	-	99.04	99.02	98.87	58	5457252	160486	672953	35.09	99.43	0	Bacillus_A	Bacillus_A_anthracis	mosaicus(97.76138305664062)	No subspecies	anthracis(97.71556854248047)	anthracis(97.51609802246094)	0/3()	0/4()	3/3(nheA;nheB;nheC)	4/4(hblA;hblB;hblC;hblD)	0/1()	1/1(sph)	0/5()	0/3()	1/9(bpsE)	0()	75[ST-365 complex](7/7)	Group_III(mosaicus)	B. mosaicus	bcereus	75	5511	High_Quality	NA	NA	NA	NA	NA	NA	NA	NA	NA	NA	NA	NA	NA	NA	NA	NA	Mix	Others	Others
BTDB_2025-0001446.1.clustersSAMN23375394-SRR16994612_00007_cluster_1	BTDB_2025-0001446	3807	GCF0000404	BTDB_2022-0003685.2.clustersJANHED010000025.1_cluster_1	BTDB_2022-0003466.2.clustersSAMD00203324_1_cluster_4	BTDB_2022-0003466.2.clustersSAMD00203324_1_cluster_4	bacillus_mibig_only_high.gbk	SAMN23375394-SRR16994612	PRJNA781790	SAMN23375394	Not_Applicable	SRX13184834	SRR16994612	ILLUMINA	PAIRED	-	99.04	99.02	98.87	58	5457252	160486	672953	35.09	99.43	0	Bacillus_A	Bacillus_A_anthracis	mosaicus(97.76138305664062)	No subspecies	anthracis(97.71556854248047)	anthracis(97.51609802246094)	0/3()	0/4()	3/3(nheA;nheB;nheC)	4/4(hblA;hblB;hblC;hblD)	0/1()	1/1(sph)	0/5()	0/3()	1/9(bpsE)	0()	75[ST-365 complex](7/7)	Group_III(mosaicus)	B. mosaicus	bcereus	75	5511	High_Quality	NA	NA	NA	NA	NA	NA	NA	NA	NA	NA	NA	NA	NA	NA	NA	NA	Mix	Others	Others
BTDB_2025-0001446.1.clustersSAMN23375394-SRR16994612_00013_cluster_1	BTDB_2025-0001446	4649	GCF0001105	BTDB_2022-0000021.2.clustersDRX057099_00002_cluster_2	AS.BTDB_2022-0002002_c00009_GCA_002...region001	AS.BTDB_2025-0000001_barcode01_00001.region004	bacillus_mibig_only_high.gbk	SAMN23375394-SRR16994612	PRJNA781790	SAMN23375394	Not_Applicable	SRX13184834	SRR16994612	ILLUMINA	PAIRED	-	99.04	99.02	98.87	58	5457252	160486	672953	35.09	99.43	0	Bacillus_A	Bacillus_A_anthracis	mosaicus(97.76138305664062)	No subspecies	anthracis(97.71556854248047)	anthracis(97.51609802246094)	0/3()	0/4()	3/3(nheA;nheB;nheC)	4/4(hblA;hblB;hblC;hblD)	0/1()	1/1(sph)	0/5()	0/3()	1/9(bpsE)	0()	75[ST-365 complex](7/7)	Group_III(mosaicus)	B. mosaicus	bcereus	75	5511	High_Quality	NA	NA	NA	NA	NA	NA	NA	NA	NA	NA	NA	NA	NA	NA	NA	NA	Mix	Others	Terpene
BTDB_2025-0001446.1.clustersSAMN23375394-SRR16994612_00017_cluster_1	BTDB_2025-0001446	11261	GCF0000517	BTDB_2024-0000034.1.clusterscontig00009_cluster_1	BTDB_2025-0001382.1.clustersSAMN18336100-SRR23629682_00001_cluster_3	BTDB_2025-0001446.1.clustersSAMN23375394-SRR16994612_00017_cluster_1	bacillus_mibig_only_high.gbk	SAMN23375394-SRR16994612	PRJNA781790	SAMN23375394	Not_Applicable	SRX13184834	SRR16994612	ILLUMINA	PAIRED	-	99.04	99.02	98.87	58	5457252	160486	672953	35.09	99.43	0	Bacillus_A	Bacillus_A_anthracis	mosaicus(97.76138305664062)	No subspecies	anthracis(97.71556854248047)	anthracis(97.51609802246094)	0/3()	0/4()	3/3(nheA;nheB;nheC)	4/4(hblA;hblB;hblC;hblD)	0/1()	1/1(sph)	0/5()	0/3()	1/9(bpsE)	0()	75[ST-365 complex](7/7)	Group_III(mosaicus)	B. mosaicus	bcereus	75	5511	High_Quality	NA	NA	NA	NA	NA	NA	NA	NA	NA	NA	NA	NA	NA	NA	NA	NA	GECCO	Others	Others
BTDB_2025-0001446.1.clustersSAMN23375394-SRR16994612_00020_cluster_1	BTDB_2025-0001446	8034	GCF0000991	BTDB_2025-0002199.1.clustersJAQFOZ010000017.1_cluster_1	BTDB_2022-0004049.2.clustersSRX9201420_00018_cluster_1	BTDB_2022-0004049.2.clustersSRX9201420_00018_cluster_1	bacillus_mibig_only_high.gbk	SAMN23375394-SRR16994612	PRJNA781790	SAMN23375394	Not_Applicable	SRX13184834	SRR16994612	ILLUMINA	PAIRED	-	99.04	99.02	98.87	58	5457252	160486	672953	35.09	99.43	0	Bacillus_A	Bacillus_A_anthracis	mosaicus(97.76138305664062)	No subspecies	anthracis(97.71556854248047)	anthracis(97.51609802246094)	0/3()	0/4()	3/3(nheA;nheB;nheC)	4/4(hblA;hblB;hblC;hblD)	0/1()	1/1(sph)	0/5()	0/3()	1/9(bpsE)	0()	75[ST-365 complex](7/7)	Group_III(mosaicus)	B. mosaicus	bcereus	75	5511	High_Quality	NA	NA	NA	NA	NA	NA	NA	NA	NA	NA	NA	NA	NA	NA	NA	NA	Mix	Ribosomal	Ribosomal
BTDB_2025-0001446.1.clustersSAMN23375394-SRR16994612_00021_cluster_1	BTDB_2025-0001446	25794	GCF0000586	AS.BTDB_2022-0003275_CP066187.1.region006	AS.BTDB_2025-0004200_c00003_SAMN418...region001	AS.BTDB_2022-0002691_SJQF01000032.1.region001	bacillus_mibig_only_high.gbk	SAMN23375394-SRR16994612	PRJNA781790	SAMN23375394	Not_Applicable	SRX13184834	SRR16994612	ILLUMINA	PAIRED	-	99.04	99.02	98.87	58	5457252	160486	672953	35.09	99.43	0	Bacillus_A	Bacillus_A_anthracis	mosaicus(97.76138305664062)	No subspecies	anthracis(97.71556854248047)	anthracis(97.51609802246094)	0/3()	0/4()	3/3(nheA;nheB;nheC)	4/4(hblA;hblB;hblC;hblD)	0/1()	1/1(sph)	0/5()	0/3()	1/9(bpsE)	0()	75[ST-365 complex](7/7)	Group_III(mosaicus)	B. mosaicus	bcereus	75	5511	High_Quality	NA	NA	NA	NA	NA	NA	NA	NA	NA	NA	NA	NA	NA	NA	NA	NA	Mix	NRP	NRP
BTDB_2025-0001446.1.clustersSAMN23375394-SRR16994612_00044_cluster_1	BTDB_2025-0001446	4232	GCF0001064	BTDB_2022-0002067.2.clustersGCA_002569985.1_Contig_216_cluster_1	BTDB_2025-0001446.1.clustersSAMN23375394-SRR16994612_00044_cluster_1	BTDB_2025-0001446.1.clustersSAMN23375394-SRR16994612_00044_cluster_1	bacillus_mibig_only_high.gbk	SAMN23375394-SRR16994612	PRJNA781790	SAMN23375394	Not_Applicable	SRX13184834	SRR16994612	ILLUMINA	PAIRED	-	99.04	99.02	98.87	58	5457252	160486	672953	35.09	99.43	0	Bacillus_A	Bacillus_A_anthracis	mosaicus(97.76138305664062)	No subspecies	anthracis(97.71556854248047)	anthracis(97.51609802246094)	0/3()	0/4()	3/3(nheA;nheB;nheC)	4/4(hblA;hblB;hblC;hblD)	0/1()	1/1(sph)	0/5()	0/3()	1/9(bpsE)	0()	75[ST-365 complex](7/7)	Group_III(mosaicus)	B. mosaicus	bcereus	75	5511	High_Quality	NA	NA	NA	NA	NA	NA	NA	NA	NA	NA	NA	NA	NA	NA	NA	NA	GECCO	Others	Others
BTDB_2025-0001447.1.clustersSAMN23375395-SRR16994610_00001_cluster_1	BTDB_2025-0001447	12574	GCF0000369	BTDB_2024-0000113.1.clusterscontig00008_cluster_1	BTDB_2025-0002893.1.clustersSAMN33769612-SRR23876461_00001_cluster_1	BTDB_2022-0003484.2.clustersSAMD00203342_2_cluster_1	bacillus_mibig_only_high.gbk	SAMN23375395-SRR16994610	PRJNA781790	SAMN23375395	Not_Applicable	SRX13184836	SRR16994610	ILLUMINA	PAIRED	-	99.21	99.19	99.09	49	5146284	202028	539765	35.17	99.43	0.02	Bacillus_A	Bacillus_A_anthracis	mosaicus(98.27513122558594)	No subspecies	anthracis(98.37874603271484)	anthracis(98.2149429321289)	0/3()	0/4()	3/3(nheA;nheB;nheC)	0/4()	1/1(cytK-2)	1/1(sph)	0/5()	0/3()	2/9(bpsE;bpsH)	0()	1830[ST-365 complex](7/7)	Group_III(mosaicus)	B. mosaicus	bcereus	1830	5230	High_Quality	NA	NA	NA	NA	NA	NA	NA	NA	NA	NA	NA	NA	NA	NA	NA	NA	GECCO	Others	Others
BTDB_2025-0001447.1.clustersSAMN23375395-SRR16994610_00002_cluster_1	BTDB_2025-0001447	14288	GCF0000364	BTDB_2025-0001412.1.clustersSAMN22842844-SRR16706344_00035_cluster_1	BTDB_2022-0000046.2.clustersDRX157096_00005_cluster_2	BTDB_2025-0000495.1.clustersLGCC01000030.1_cluster_1	bacillus_mibig_only_high.gbk	SAMN23375395-SRR16994610	PRJNA781790	SAMN23375395	Not_Applicable	SRX13184836	SRR16994610	ILLUMINA	PAIRED	-	99.21	99.19	99.09	49	5146284	202028	539765	35.17	99.43	0.02	Bacillus_A	Bacillus_A_anthracis	mosaicus(98.27513122558594)	No subspecies	anthracis(98.37874603271484)	anthracis(98.2149429321289)	0/3()	0/4()	3/3(nheA;nheB;nheC)	0/4()	1/1(cytK-2)	1/1(sph)	0/5()	0/3()	2/9(bpsE;bpsH)	0()	1830[ST-365 complex](7/7)	Group_III(mosaicus)	B. mosaicus	bcereus	1830	5230	High_Quality	NA	NA	NA	NA	NA	NA	NA	NA	NA	NA	NA	NA	NA	NA	NA	NA	MIBiG	Others	Others
BTDB_2025-0001447.1.clustersSAMN23375395-SRR16994610_00006_cluster_1	BTDB_2025-0001447	26646	GCF0000586	AS.BTDB_2022-0003275_CP066187.1.region006	AS.BTDB_2022-0005426_SRX3105496_00001.region004	AS.BTDB_2022-0000002_DRX013256_00005.region001	bacillus_mibig_only_high.gbk	SAMN23375395-SRR16994610	PRJNA781790	SAMN23375395	Not_Applicable	SRX13184836	SRR16994610	ILLUMINA	PAIRED	-	99.21	99.19	99.09	49	5146284	202028	539765	35.17	99.43	0.02	Bacillus_A	Bacillus_A_anthracis	mosaicus(98.27513122558594)	No subspecies	anthracis(98.37874603271484)	anthracis(98.2149429321289)	0/3()	0/4()	3/3(nheA;nheB;nheC)	0/4()	1/1(cytK-2)	1/1(sph)	0/5()	0/3()	2/9(bpsE;bpsH)	0()	1830[ST-365 complex](7/7)	Group_III(mosaicus)	B. mosaicus	bcereus	1830	5230	High_Quality	NA	NA	NA	NA	NA	NA	NA	NA	NA	NA	NA	NA	NA	NA	NA	NA	Mix	NRP	NRP
BTDB_2025-0001447.1.clustersSAMN23375395-SRR16994610_00008_cluster_1	BTDB_2025-0001447	4495	GCF0001105	BTDB_2022-0000021.2.clustersDRX057099_00002_cluster_2	AS.BTDB_2022-0004612_SRX1219304_00002.region001	AS.BTDB_2022-0000053_c00003_ERX1545...region001	bacillus_mibig_only_high.gbk	SAMN23375395-SRR16994610	PRJNA781790	SAMN23375395	Not_Applicable	SRX13184836	SRR16994610	ILLUMINA	PAIRED	-	99.21	99.19	99.09	49	5146284	202028	539765	35.17	99.43	0.02	Bacillus_A	Bacillus_A_anthracis	mosaicus(98.27513122558594)	No subspecies	anthracis(98.37874603271484)	anthracis(98.2149429321289)	0/3()	0/4()	3/3(nheA;nheB;nheC)	0/4()	1/1(cytK-2)	1/1(sph)	0/5()	0/3()	2/9(bpsE;bpsH)	0()	1830[ST-365 complex](7/7)	Group_III(mosaicus)	B. mosaicus	bcereus	1830	5230	High_Quality	NA	NA	NA	NA	NA	NA	NA	NA	NA	NA	NA	NA	NA	NA	NA	NA	Mix	Others	Terpene
BTDB_2025-0001447.1.clustersSAMN23375395-SRR16994610_00008_cluster_2	BTDB_2025-0001447	27282	GCF0001478	BTDB_2025-0002396.1.clustersSAMN32927383-SRR23276707_00015_cluster_1	AS.BTDB_2022-0000019_DRX057097_00032.region001	BTDB_2025-0004230.1.clustersSAMN41980920-SRR29495179_00013_cluster_1	bacillus_mibig_only_high.gbk	SAMN23375395-SRR16994610	PRJNA781790	SAMN23375395	Not_Applicable	SRX13184836	SRR16994610	ILLUMINA	PAIRED	-	99.21	99.19	99.09	49	5146284	202028	539765	35.17	99.43	0.02	Bacillus_A	Bacillus_A_anthracis	mosaicus(98.27513122558594)	No subspecies	anthracis(98.37874603271484)	anthracis(98.2149429321289)	0/3()	0/4()	3/3(nheA;nheB;nheC)	0/4()	1/1(cytK-2)	1/1(sph)	0/5()	0/3()	2/9(bpsE;bpsH)	0()	1830[ST-365 complex](7/7)	Group_III(mosaicus)	B. mosaicus	bcereus	1830	5230	High_Quality	NA	NA	NA	NA	NA	NA	NA	NA	NA	NA	NA	NA	NA	NA	NA	NA	Mix	Saccharide	Ribosomal
BTDB_2025-0001447.1.clustersSAMN23375395-SRR16994610_00015_cluster_1	BTDB_2025-0001447	19143	GCF0000517	BTDB_2024-0000034.1.clusterscontig00009_cluster_1	BTDB_2025-0002046.1.clustersJAQFUW010000005.1_cluster_1	BTDB_2022-0003551.2.clustersJAKUED010000020.1_cluster_1	bacillus_mibig_only_high.gbk	SAMN23375395-SRR16994610	PRJNA781790	SAMN23375395	Not_Applicable	SRX13184836	SRR16994610	ILLUMINA	PAIRED	-	99.21	99.19	99.09	49	5146284	202028	539765	35.17	99.43	0.02	Bacillus_A	Bacillus_A_anthracis	mosaicus(98.27513122558594)	No subspecies	anthracis(98.37874603271484)	anthracis(98.2149429321289)	0/3()	0/4()	3/3(nheA;nheB;nheC)	0/4()	1/1(cytK-2)	1/1(sph)	0/5()	0/3()	2/9(bpsE;bpsH)	0()	1830[ST-365 complex](7/7)	Group_III(mosaicus)	B. mosaicus	bcereus	1830	5230	High_Quality	NA	NA	NA	NA	NA	NA	NA	NA	NA	NA	NA	NA	NA	NA	NA	NA	GECCO	Others	Others
BTDB_2025-0001447.1.clustersSAMN23375395-SRR16994610_00026_cluster_1	BTDB_2025-0001447	3807	GCF0000404	BTDB_2022-0003685.2.clustersJANHED010000025.1_cluster_1	BTDB_2022-0000438.2.clustersERX7006808_00008_cluster_1	BTDB_2025-0004292.1.clustersSAMN41980982-SRR29495203_00009_cluster_1	bacillus_mibig_only_high.gbk	SAMN23375395-SRR16994610	PRJNA781790	SAMN23375395	Not_Applicable	SRX13184836	SRR16994610	ILLUMINA	PAIRED	-	99.21	99.19	99.09	49	5146284	202028	539765	35.17	99.43	0.02	Bacillus_A	Bacillus_A_anthracis	mosaicus(98.27513122558594)	No subspecies	anthracis(98.37874603271484)	anthracis(98.2149429321289)	0/3()	0/4()	3/3(nheA;nheB;nheC)	0/4()	1/1(cytK-2)	1/1(sph)	0/5()	0/3()	2/9(bpsE;bpsH)	0()	1830[ST-365 complex](7/7)	Group_III(mosaicus)	B. mosaicus	bcereus	1830	5230	High_Quality	NA	NA	NA	NA	NA	NA	NA	NA	NA	NA	NA	NA	NA	NA	NA	NA	Mix	Others	Others
BTDB_2025-0001448.1.clustersSAMN23375396-SRR16994609_00001_cluster_1	BTDB_2025-0001448	16516	GCF0000364	BTDB_2025-0001412.1.clustersSAMN22842844-SRR16706344_00035_cluster_1	BTDB_2022-0000992.2.clustersLZQW01000079.1_cluster_1	BTDB_2022-0000926.2.clustersLXFM01000022.1_cluster_2	bacillus_mibig_only_high.gbk	SAMN23375396-SRR16994609	PRJNA781790	SAMN23375396	Not_Applicable	SRX13184837	SRR16994609	ILLUMINA	PAIRED	-	93.21	93.03	92.68	72	5498413	168935	584066	35.36	99.43	0.03	Bacillus_A	Bacillus_A_mobilis	mosaicus(92.78471374511719)	No subspecies	mobilis(97.1587905883789)	mobilis(96.8077392578125)	0/3()	0/4()	3/3(nheA;nheB;nheC)	0/4()	0/1()	1/1(sph)	0/5()	0/3()	2/9(bpsE;bpsH)	0()	Unknown(unknown ST)	Group_II(mosaicus/luti)*	B. mosaicus	bcereus	-	5484	High_Quality	NA	NA	NA	NA	NA	NA	NA	NA	NA	NA	NA	NA	NA	NA	NA	NA	MIBiG	Others	Others
BTDB_2025-0001448.1.clustersSAMN23375396-SRR16994609_00006_cluster_1	BTDB_2025-0001448	11793	GCF0000369	BTDB_2024-0000113.1.clusterscontig00008_cluster_1	BTDB_2025-0002412.1.clustersSAMN32927399-SRR23276689_00004_cluster_1	BTDB_2025-0002412.1.clustersSAMN32927399-SRR23276689_00004_cluster_1	bacillus_mibig_only_high.gbk	SAMN23375396-SRR16994609	PRJNA781790	SAMN23375396	Not_Applicable	SRX13184837	SRR16994609	ILLUMINA	PAIRED	-	93.21	93.03	92.68	72	5498413	168935	584066	35.36	99.43	0.03	Bacillus_A	Bacillus_A_mobilis	mosaicus(92.78471374511719)	No subspecies	mobilis(97.1587905883789)	mobilis(96.8077392578125)	0/3()	0/4()	3/3(nheA;nheB;nheC)	0/4()	0/1()	1/1(sph)	0/5()	0/3()	2/9(bpsE;bpsH)	0()	Unknown(unknown ST)	Group_II(mosaicus/luti)*	B. mosaicus	bcereus	-	5484	High_Quality	NA	NA	NA	NA	NA	NA	NA	NA	NA	NA	NA	NA	NA	NA	NA	NA	GECCO	Others	Others
BTDB_2025-0001448.1.clustersSAMN23375396-SRR16994609_00007_cluster_1	BTDB_2025-0001448	4497	GCF0001105	BTDB_2022-0000021.2.clustersDRX057099_00002_cluster_2	AS.BTDB_2022-0001704_c00125_GCA_002...region001	AS.BTDB_2022-0000913_c00130_GCA_001...region001	bacillus_mibig_only_high.gbk	SAMN23375396-SRR16994609	PRJNA781790	SAMN23375396	Not_Applicable	SRX13184837	SRR16994609	ILLUMINA	PAIRED	-	93.21	93.03	92.68	72	5498413	168935	584066	35.36	99.43	0.03	Bacillus_A	Bacillus_A_mobilis	mosaicus(92.78471374511719)	No subspecies	mobilis(97.1587905883789)	mobilis(96.8077392578125)	0/3()	0/4()	3/3(nheA;nheB;nheC)	0/4()	0/1()	1/1(sph)	0/5()	0/3()	2/9(bpsE;bpsH)	0()	Unknown(unknown ST)	Group_II(mosaicus/luti)*	B. mosaicus	bcereus	-	5484	High_Quality	NA	NA	NA	NA	NA	NA	NA	NA	NA	NA	NA	NA	NA	NA	NA	NA	Mix	Others	Terpene
BTDB_2025-0001448.1.clustersSAMN23375396-SRR16994609_00008_cluster_1	BTDB_2025-0001448	37221	GCF0000609	AS.BTDB_2025-0001733_JAOPSI010000001.region002	BTDB_2022-0001366.2.clustersGCA_002551635.1_Contig_172_cluster_1	BTDB_2022-0001366.2.clustersGCA_002551635.1_Contig_172_cluster_1	bacillus_mibig_only_high.gbk	SAMN23375396-SRR16994609	PRJNA781790	SAMN23375396	Not_Applicable	SRX13184837	SRR16994609	ILLUMINA	PAIRED	-	93.21	93.03	92.68	72	5498413	168935	584066	35.36	99.43	0.03	Bacillus_A	Bacillus_A_mobilis	mosaicus(92.78471374511719)	No subspecies	mobilis(97.1587905883789)	mobilis(96.8077392578125)	0/3()	0/4()	3/3(nheA;nheB;nheC)	0/4()	0/1()	1/1(sph)	0/5()	0/3()	2/9(bpsE;bpsH)	0()	Unknown(unknown ST)	Group_II(mosaicus/luti)*	B. mosaicus	bcereus	-	5484	High_Quality	NA	NA	NA	NA	NA	NA	NA	NA	NA	NA	NA	NA	NA	NA	NA	NA	Mix	NRP	NRP
BTDB_2025-0001448.1.clustersSAMN23375396-SRR16994609_00018_cluster_1	BTDB_2025-0001448	28137	GCF0000586	AS.BTDB_2022-0003275_CP066187.1.region006	AS.BTDB_2022-0002803_c00016_GCA_007...region001	AS.BTDB_2025-0001448_c00018_SAMN233...region001	bacillus_mibig_only_high.gbk	SAMN23375396-SRR16994609	PRJNA781790	SAMN23375396	Not_Applicable	SRX13184837	SRR16994609	ILLUMINA	PAIRED	-	93.21	93.03	92.68	72	5498413	168935	584066	35.36	99.43	0.03	Bacillus_A	Bacillus_A_mobilis	mosaicus(92.78471374511719)	No subspecies	mobilis(97.1587905883789)	mobilis(96.8077392578125)	0/3()	0/4()	3/3(nheA;nheB;nheC)	0/4()	0/1()	1/1(sph)	0/5()	0/3()	2/9(bpsE;bpsH)	0()	Unknown(unknown ST)	Group_II(mosaicus/luti)*	B. mosaicus	bcereus	-	5484	High_Quality	NA	NA	NA	NA	NA	NA	NA	NA	NA	NA	NA	NA	NA	NA	NA	NA	Mix	NRP	NRP
BTDB_2025-0001448.1.clustersSAMN23375396-SRR16994609_00027_cluster_1	BTDB_2025-0001448	29307	GCF0001478	BTDB_2025-0002396.1.clustersSAMN32927383-SRR23276707_00015_cluster_1	AS.BTDB_2022-0002299_c00084_GCA_002...region001	BTDB_2025-0001448.1.clustersSAMN23375396-SRR16994609_00027_cluster_1	bacillus_mibig_only_high.gbk	SAMN23375396-SRR16994609	PRJNA781790	SAMN23375396	Not_Applicable	SRX13184837	SRR16994609	ILLUMINA	PAIRED	-	93.21	93.03	92.68	72	5498413	168935	584066	35.36	99.43	0.03	Bacillus_A	Bacillus_A_mobilis	mosaicus(92.78471374511719)	No subspecies	mobilis(97.1587905883789)	mobilis(96.8077392578125)	0/3()	0/4()	3/3(nheA;nheB;nheC)	0/4()	0/1()	1/1(sph)	0/5()	0/3()	2/9(bpsE;bpsH)	0()	Unknown(unknown ST)	Group_II(mosaicus/luti)*	B. mosaicus	bcereus	-	5484	High_Quality	NA	NA	NA	NA	NA	NA	NA	NA	NA	NA	NA	NA	NA	NA	NA	NA	Mix	Saccharide	Ribosomal
BTDB_2025-0001449.1.clustersSAMN23375397-SRR16994608_00005_cluster_1	BTDB_2025-0001449	11789	GCF0000369	BTDB_2024-0000113.1.clusterscontig00008_cluster_1	BTDB_2025-0002893.1.clustersSAMN33769612-SRR23876461_00001_cluster_1	BTDB_2025-0003841.1.clustersSAMN38790312-SRR27232553_00001_cluster_15	bacillus_mibig_only_high.gbk	SAMN23375397-SRR16994608	PRJNA781790	SAMN23375397	Not_Applicable	SRX13184838	SRR16994608	ILLUMINA	PAIRED	-	93.69	93.03	92.69	184	5116911	78930	275653	35.55	99.43	0.07	Bacillus_A	Bacillus_A_mobilis	mosaicus(92.9244155883789)	No subspecies	mobilis*(95.0054931640625)	mobilis(95.33181762695312)	0/3()	0/4()	3/3(nheA;nheB;nheC)	0/4()	1/1(cytK-2)	1/1(sph)	0/5()	0/3()	2/9(bpsE;bpsH)	0()	Unknown(unknown ST)	Group_II(mosaicus/luti)*	B. mosaicus	bcereus	-	5082	High_Quality	NA	NA	NA	NA	NA	NA	NA	NA	NA	NA	NA	NA	NA	NA	NA	NA	GECCO	Others	Others
BTDB_2025-0001449.1.clustersSAMN23375397-SRR16994608_00020_cluster_1	BTDB_2025-0001449	4527	GCF0001105	BTDB_2022-0000021.2.clustersDRX057099_00002_cluster_2	AS.BTDB_2025-0004965_c00004_SAMN472...region001	AS.BTDB_2022-0003982_SRX9201554_00016.region001	bacillus_mibig_only_high.gbk	SAMN23375397-SRR16994608	PRJNA781790	SAMN23375397	Not_Applicable	SRX13184838	SRR16994608	ILLUMINA	PAIRED	-	93.69	93.03	92.69	184	5116911	78930	275653	35.55	99.43	0.07	Bacillus_A	Bacillus_A_mobilis	mosaicus(92.9244155883789)	No subspecies	mobilis*(95.0054931640625)	mobilis(95.33181762695312)	0/3()	0/4()	3/3(nheA;nheB;nheC)	0/4()	1/1(cytK-2)	1/1(sph)	0/5()	0/3()	2/9(bpsE;bpsH)	0()	Unknown(unknown ST)	Group_II(mosaicus/luti)*	B. mosaicus	bcereus	-	5082	High_Quality	NA	NA	NA	NA	NA	NA	NA	NA	NA	NA	NA	NA	NA	NA	NA	NA	Mix	Others	Terpene
BTDB_2025-0001449.1.clustersSAMN23375397-SRR16994608_00054_cluster_1	BTDB_2025-0001449	7091	GCF0000364	BTDB_2025-0001412.1.clustersSAMN22842844-SRR16706344_00035_cluster_1	BTDB_2022-0000992.2.clustersLZQW01000079.1_cluster_1	BTDB_2022-0000926.2.clustersLXFM01000022.1_cluster_2	bacillus_mibig_only_high.gbk	SAMN23375397-SRR16994608	PRJNA781790	SAMN23375397	Not_Applicable	SRX13184838	SRR16994608	ILLUMINA	PAIRED	-	93.69	93.03	92.69	184	5116911	78930	275653	35.55	99.43	0.07	Bacillus_A	Bacillus_A_mobilis	mosaicus(92.9244155883789)	No subspecies	mobilis*(95.0054931640625)	mobilis(95.33181762695312)	0/3()	0/4()	3/3(nheA;nheB;nheC)	0/4()	1/1(cytK-2)	1/1(sph)	0/5()	0/3()	2/9(bpsE;bpsH)	0()	Unknown(unknown ST)	Group_II(mosaicus/luti)*	B. mosaicus	bcereus	-	5082	High_Quality	NA	NA	NA	NA	NA	NA	NA	NA	NA	NA	NA	NA	NA	NA	NA	NA	MIBiG	Others	Others
BTDB_2025-0001449.1.clustersSAMN23375397-SRR16994608_00062_cluster_1	BTDB_2025-0001449	16988	GCF0000586	AS.BTDB_2022-0003275_CP066187.1.region006	AS.BTDB_2022-0000605_CP003747.1.region006	AS.BTDB_2022-0000294_ERX3363434_00002.region001	bacillus_mibig_only_high.gbk	SAMN23375397-SRR16994608	PRJNA781790	SAMN23375397	Not_Applicable	SRX13184838	SRR16994608	ILLUMINA	PAIRED	-	93.69	93.03	92.69	184	5116911	78930	275653	35.55	99.43	0.07	Bacillus_A	Bacillus_A_mobilis	mosaicus(92.9244155883789)	No subspecies	mobilis*(95.0054931640625)	mobilis(95.33181762695312)	0/3()	0/4()	3/3(nheA;nheB;nheC)	0/4()	1/1(cytK-2)	1/1(sph)	0/5()	0/3()	2/9(bpsE;bpsH)	0()	Unknown(unknown ST)	Group_II(mosaicus/luti)*	B. mosaicus	bcereus	-	5082	High_Quality	NA	NA	NA	NA	NA	NA	NA	NA	NA	NA	NA	NA	NA	NA	NA	NA	Mix	NRP	NRP
BTDB_2025-0001449.1.clustersSAMN23375397-SRR16994608_00119_cluster_1	BTDB_2025-0001449	3406	GCF0000560	BTDB_2022-0003161.2.clustersCP065650.1_cluster_3	BTDB_2025-0004978.1.clustersJBMEQE010000005.1_cluster_8	BTDB_2022-0003324.2.clustersCP036073.1_cluster_8	bacillus_mibig_only_high.gbk	SAMN23375397-SRR16994608	PRJNA781790	SAMN23375397	Not_Applicable	SRX13184838	SRR16994608	ILLUMINA	PAIRED	-	93.69	93.03	92.69	184	5116911	78930	275653	35.55	99.43	0.07	Bacillus_A	Bacillus_A_mobilis	mosaicus(92.9244155883789)	No subspecies	mobilis*(95.0054931640625)	mobilis(95.33181762695312)	0/3()	0/4()	3/3(nheA;nheB;nheC)	0/4()	1/1(cytK-2)	1/1(sph)	0/5()	0/3()	2/9(bpsE;bpsH)	0()	Unknown(unknown ST)	Group_II(mosaicus/luti)*	B. mosaicus	bcereus	-	5082	High_Quality	NA	NA	NA	NA	NA	NA	NA	NA	NA	NA	NA	NA	NA	NA	NA	NA	Mix	Others	Others
BTDB_2025-0001450.1.clustersSAMN23375398-SRR16994607_00001_cluster_1	BTDB_2025-0001450	12184	GCF0000369	BTDB_2024-0000113.1.clusterscontig00008_cluster_1	BTDB_2025-0003386.1.clustersSAMN34374858-SRR27678686_00001_cluster_8	BTDB_2025-0003873.1.clustersSAMN39321974-SRR27479381_00001_cluster_4	bacillus_mibig_only_high.gbk	SAMN23375398-SRR16994607	PRJNA781790	SAMN23375398	Not_Applicable	SRX13184839	SRR16994607	ILLUMINA	PAIRED	-	95.57	94.89	94.39	474	5465530	47433	438603	35.21	99.43	0.19	Bacillus_A	Bacillus_A_toyonensis	toyonensis(98.44308471679688)	No subspecies	toyonensis(98.44308471679688)	toyonensis(98.44308471679688)	0/3()	0/4()	3/3(nheA;nheB;nheC)	4/4(hblA;hblB;hblC;hblD)	0/1()	1/1(sph)	0/5()	0/3()	1/9(bpsE)	0()	818[No clonal complex](5/7)	Group_V(toyonensis)	B. toyonensis	bcereus	-	5420	High_Quality	NA	NA	NA	NA	NA	NA	NA	NA	NA	NA	NA	NA	NA	NA	NA	NA	GECCO	Others	Others
BTDB_2025-0001450.1.clustersSAMN23375398-SRR16994607_00030_cluster_1	BTDB_2025-0001450	4650	GCF0001105	BTDB_2022-0000021.2.clustersDRX057099_00002_cluster_2	AS.BTDB_2022-0001184_c00082_GCA_002...region001	AS.BTDB_2022-0000017_DRX057095_00003.region001	bacillus_mibig_only_high.gbk	SAMN23375398-SRR16994607	PRJNA781790	SAMN23375398	Not_Applicable	SRX13184839	SRR16994607	ILLUMINA	PAIRED	-	95.57	94.89	94.39	474	5465530	47433	438603	35.21	99.43	0.19	Bacillus_A	Bacillus_A_toyonensis	toyonensis(98.44308471679688)	No subspecies	toyonensis(98.44308471679688)	toyonensis(98.44308471679688)	0/3()	0/4()	3/3(nheA;nheB;nheC)	4/4(hblA;hblB;hblC;hblD)	0/1()	1/1(sph)	0/5()	0/3()	1/9(bpsE)	0()	818[No clonal complex](5/7)	Group_V(toyonensis)	B. toyonensis	bcereus	-	5420	High_Quality	NA	NA	NA	NA	NA	NA	NA	NA	NA	NA	NA	NA	NA	NA	NA	NA	Mix	Others	Terpene
BTDB_2025-0001450.1.clustersSAMN23375398-SRR16994607_00049_cluster_1	BTDB_2025-0001450	7098	GCF0000364	BTDB_2025-0001412.1.clustersSAMN22842844-SRR16706344_00035_cluster_1	BTDB_2022-0000805.2.clustersGCA_001008595.1_Contig_84_cluster_1	BTDB_2022-0003109.2.clustersSAMN16746850-SRR13402414_00015_cluster_1	bacillus_mibig_only_high.gbk	SAMN23375398-SRR16994607	PRJNA781790	SAMN23375398	Not_Applicable	SRX13184839	SRR16994607	ILLUMINA	PAIRED	-	95.57	94.89	94.39	474	5465530	47433	438603	35.21	99.43	0.19	Bacillus_A	Bacillus_A_toyonensis	toyonensis(98.44308471679688)	No subspecies	toyonensis(98.44308471679688)	toyonensis(98.44308471679688)	0/3()	0/4()	3/3(nheA;nheB;nheC)	4/4(hblA;hblB;hblC;hblD)	0/1()	1/1(sph)	0/5()	0/3()	1/9(bpsE)	0()	818[No clonal complex](5/7)	Group_V(toyonensis)	B. toyonensis	bcereus	-	5420	High_Quality	NA	NA	NA	NA	NA	NA	NA	NA	NA	NA	NA	NA	NA	NA	NA	NA	MIBiG	Others	Others
BTDB_2025-0001450.1.clustersSAMN23375398-SRR16994607_00059_cluster_1	BTDB_2025-0001450	15122	GCF0000586	AS.BTDB_2022-0003275_CP066187.1.region006	BTDB_2022-0003494.2.clustersSAMN20890002_1_cluster_4	AS.BTDB_2022-0003344_SAMN15012570_3.region003	bacillus_mibig_only_high.gbk	SAMN23375398-SRR16994607	PRJNA781790	SAMN23375398	Not_Applicable	SRX13184839	SRR16994607	ILLUMINA	PAIRED	-	95.57	94.89	94.39	474	5465530	47433	438603	35.21	99.43	0.19	Bacillus_A	Bacillus_A_toyonensis	toyonensis(98.44308471679688)	No subspecies	toyonensis(98.44308471679688)	toyonensis(98.44308471679688)	0/3()	0/4()	3/3(nheA;nheB;nheC)	4/4(hblA;hblB;hblC;hblD)	0/1()	1/1(sph)	0/5()	0/3()	1/9(bpsE)	0()	818[No clonal complex](5/7)	Group_V(toyonensis)	B. toyonensis	bcereus	-	5420	High_Quality	NA	NA	NA	NA	NA	NA	NA	NA	NA	NA	NA	NA	NA	NA	NA	NA	Mix	NRP	NRP
BTDB_2025-0001450.1.clustersSAMN23375398-SRR16994607_00079_cluster_1	BTDB_2025-0001450	9668	GCF0001478	BTDB_2025-0002396.1.clustersSAMN32927383-SRR23276707_00015_cluster_1	BTDB_2022-0001540.2.clustersGCA_002556945.1_Contig_70_cluster_1	BTDB_2022-0003046.2.clustersJABTXX010000008.1_cluster_1	bacillus_mibig_only_high.gbk	SAMN23375398-SRR16994607	PRJNA781790	SAMN23375398	Not_Applicable	SRX13184839	SRR16994607	ILLUMINA	PAIRED	-	95.57	94.89	94.39	474	5465530	47433	438603	35.21	99.43	0.19	Bacillus_A	Bacillus_A_toyonensis	toyonensis(98.44308471679688)	No subspecies	toyonensis(98.44308471679688)	toyonensis(98.44308471679688)	0/3()	0/4()	3/3(nheA;nheB;nheC)	4/4(hblA;hblB;hblC;hblD)	0/1()	1/1(sph)	0/5()	0/3()	1/9(bpsE)	0()	818[No clonal complex](5/7)	Group_V(toyonensis)	B. toyonensis	bcereus	-	5420	High_Quality	NA	NA	NA	NA	NA	NA	NA	NA	NA	NA	NA	NA	NA	NA	NA	NA	Mix	Ribosomal	Ribosomal
BTDB_2025-0001450.1.clustersSAMN23375398-SRR16994607_00099_cluster_1	BTDB_2025-0001450	10588	GCF0000532	AS.BTDB_2025-0001221_SAMN18335939_1.region003	AS.BTDB_2022-0000510_c00046_GCA_000...region001	AS.BTDB_2022-0000017_DRX057095_00004.region001	bacillus_mibig_only_high.gbk	SAMN23375398-SRR16994607	PRJNA781790	SAMN23375398	Not_Applicable	SRX13184839	SRR16994607	ILLUMINA	PAIRED	-	95.57	94.89	94.39	474	5465530	47433	438603	35.21	99.43	0.19	Bacillus_A	Bacillus_A_toyonensis	toyonensis(98.44308471679688)	No subspecies	toyonensis(98.44308471679688)	toyonensis(98.44308471679688)	0/3()	0/4()	3/3(nheA;nheB;nheC)	4/4(hblA;hblB;hblC;hblD)	0/1()	1/1(sph)	0/5()	0/3()	1/9(bpsE)	0()	818[No clonal complex](5/7)	Group_V(toyonensis)	B. toyonensis	bcereus	-	5420	High_Quality	NA	NA	NA	NA	NA	NA	NA	NA	NA	NA	NA	NA	NA	NA	NA	NA	Mix	NRP	NRP
BTDB_2025-0001450.1.clustersSAMN23375398-SRR16994607_00106_cluster_1	BTDB_2025-0001450	8363	GCF0000469	BTDB_2022-0000305.2.clustersERX3363446_00026_cluster_1	BTDB_2022-0001380.2.clustersGCA_002551965.1_Contig_75_cluster_1	BTDB_2022-0001380.2.clustersGCA_002551965.1_Contig_75_cluster_1	bacillus_mibig_only_high.gbk	SAMN23375398-SRR16994607	PRJNA781790	SAMN23375398	Not_Applicable	SRX13184839	SRR16994607	ILLUMINA	PAIRED	-	95.57	94.89	94.39	474	5465530	47433	438603	35.21	99.43	0.19	Bacillus_A	Bacillus_A_toyonensis	toyonensis(98.44308471679688)	No subspecies	toyonensis(98.44308471679688)	toyonensis(98.44308471679688)	0/3()	0/4()	3/3(nheA;nheB;nheC)	4/4(hblA;hblB;hblC;hblD)	0/1()	1/1(sph)	0/5()	0/3()	1/9(bpsE)	0()	818[No clonal complex](5/7)	Group_V(toyonensis)	B. toyonensis	bcereus	-	5420	High_Quality	NA	NA	NA	NA	NA	NA	NA	NA	NA	NA	NA	NA	NA	NA	NA	NA	Mix	Others	Others
BTDB_2025-0001450.1.clustersSAMN23375398-SRR16994607_00146_cluster_1	BTDB_2025-0001450	4959	GCF0000560	BTDB_2022-0003161.2.clustersCP065650.1_cluster_3	BTDB_2022-0001409.2.clustersGCA_002552615.1_Contig_72_cluster_1	BTDB_2022-0001409.2.clustersGCA_002552615.1_Contig_72_cluster_1	bacillus_mibig_only_high.gbk	SAMN23375398-SRR16994607	PRJNA781790	SAMN23375398	Not_Applicable	SRX13184839	SRR16994607	ILLUMINA	PAIRED	-	95.57	94.89	94.39	474	5465530	47433	438603	35.21	99.43	0.19	Bacillus_A	Bacillus_A_toyonensis	toyonensis(98.44308471679688)	No subspecies	toyonensis(98.44308471679688)	toyonensis(98.44308471679688)	0/3()	0/4()	3/3(nheA;nheB;nheC)	4/4(hblA;hblB;hblC;hblD)	0/1()	1/1(sph)	0/5()	0/3()	1/9(bpsE)	0()	818[No clonal complex](5/7)	Group_V(toyonensis)	B. toyonensis	bcereus	-	5420	High_Quality	NA	NA	NA	NA	NA	NA	NA	NA	NA	NA	NA	NA	NA	NA	NA	NA	Mix	Others	Others
BTDB_2025-0001451.1.clustersSAMN23375399-SRR16994606_00001_cluster_1	BTDB_2025-0001451	4644	GCF0001105	BTDB_2022-0000021.2.clustersDRX057099_00002_cluster_2	AS.BTDB_2025-0003874_c00002_SAMN393...region005	AS.BTDB_2022-0003362_c00112_GCA_019...region001	bacillus_mibig_only_high.gbk	SAMN23375399-SRR16994606	PRJNA781790	SAMN23375399	Not_Applicable	SRX13184840	SRR16994606	ILLUMINA	PAIRED	-	99.1	99.1	99.01	348	5449554	41575	201841	35.37	99.43	0.57	Bacillus_A	Bacillus_A_paranthracis	mosaicus(95.2681655883789)	cereus(99.97662353515625)	cereus(97.73666381835938)	paranthracis(97.60770416259766)	0/3()	4/4(cesA;cesB;cesC;cesD)	3/3(nheA;nheB;nheC)	0/4()	0/1()	1/1(sph)	0/5()	0/3()	1/9(bpsE)	0()	26[No clonal complex](7/7)	Group_III(mosaicus)	B. mosaicus subsp. cereus biovar Emeticus; B. cereus biovar Emeticus; B. Emeticus	bcereus	26	5493	High_Quality	NA	NA	NA	NA	NA	NA	NA	NA	NA	NA	NA	NA	NA	NA	NA	NA	Mix	Others	Terpene
BTDB_2025-0001451.1.clustersSAMN23375399-SRR16994606_00009_cluster_1	BTDB_2025-0001451	5581	GCF0000369	BTDB_2024-0000113.1.clusterscontig00008_cluster_1	BTDB_2025-0000926.1.clustersSAMN16279144-SRR12728353_00177_cluster_1	BTDB_2022-0006479.1.clustersSAMN10574728-SRR10340799_00001_cluster_5	bacillus_mibig_only_high.gbk	SAMN23375399-SRR16994606	PRJNA781790	SAMN23375399	Not_Applicable	SRX13184840	SRR16994606	ILLUMINA	PAIRED	-	99.1	99.1	99.01	348	5449554	41575	201841	35.37	99.43	0.57	Bacillus_A	Bacillus_A_paranthracis	mosaicus(95.2681655883789)	cereus(99.97662353515625)	cereus(97.73666381835938)	paranthracis(97.60770416259766)	0/3()	4/4(cesA;cesB;cesC;cesD)	3/3(nheA;nheB;nheC)	0/4()	0/1()	1/1(sph)	0/5()	0/3()	1/9(bpsE)	0()	26[No clonal complex](7/7)	Group_III(mosaicus)	B. mosaicus subsp. cereus biovar Emeticus; B. cereus biovar Emeticus; B. Emeticus	bcereus	26	5493	High_Quality	NA	NA	NA	NA	NA	NA	NA	NA	NA	NA	NA	NA	NA	NA	NA	NA	GECCO	Others	Others
BTDB_2025-0001451.1.clustersSAMN23375399-SRR16994606_00040_cluster_1	BTDB_2025-0001451	29161	GCF0000662	AS.BTDB_2022-0000024_DRX057103_00010.region001	AS.BTDB_2022-0000024_DRX057103_00010.region001	AS.BTDB_2022-0000024_DRX057103_00010.region001	bacillus_mibig_only_high.gbk	SAMN23375399-SRR16994606	PRJNA781790	SAMN23375399	Not_Applicable	SRX13184840	SRR16994606	ILLUMINA	PAIRED	-	99.1	99.1	99.01	348	5449554	41575	201841	35.37	99.43	0.57	Bacillus_A	Bacillus_A_paranthracis	mosaicus(95.2681655883789)	cereus(99.97662353515625)	cereus(97.73666381835938)	paranthracis(97.60770416259766)	0/3()	4/4(cesA;cesB;cesC;cesD)	3/3(nheA;nheB;nheC)	0/4()	0/1()	1/1(sph)	0/5()	0/3()	1/9(bpsE)	0()	26[No clonal complex](7/7)	Group_III(mosaicus)	B. mosaicus subsp. cereus biovar Emeticus; B. cereus biovar Emeticus; B. Emeticus	bcereus	26	5493	High_Quality	NA	NA	NA	NA	NA	NA	NA	NA	NA	NA	NA	NA	NA	NA	NA	NA	MIBiG	NRP	NRP
BTDB_2025-0001451.1.clustersSAMN23375399-SRR16994606_00082_cluster_1	BTDB_2025-0001451	15086	GCF0000586	AS.BTDB_2022-0003275_CP066187.1.region006	AS.BTDB_2022-0003468_SAMD00203326_1.region002	AS.BTDB_2022-0000020_DRX057098_00004.region001	bacillus_mibig_only_high.gbk	SAMN23375399-SRR16994606	PRJNA781790	SAMN23375399	Not_Applicable	SRX13184840	SRR16994606	ILLUMINA	PAIRED	-	99.1	99.1	99.01	348	5449554	41575	201841	35.37	99.43	0.57	Bacillus_A	Bacillus_A_paranthracis	mosaicus(95.2681655883789)	cereus(99.97662353515625)	cereus(97.73666381835938)	paranthracis(97.60770416259766)	0/3()	4/4(cesA;cesB;cesC;cesD)	3/3(nheA;nheB;nheC)	0/4()	0/1()	1/1(sph)	0/5()	0/3()	1/9(bpsE)	0()	26[No clonal complex](7/7)	Group_III(mosaicus)	B. mosaicus subsp. cereus biovar Emeticus; B. cereus biovar Emeticus; B. Emeticus	bcereus	26	5493	High_Quality	NA	NA	NA	NA	NA	NA	NA	NA	NA	NA	NA	NA	NA	NA	NA	NA	Mix	NRP	NRP
BTDB_2025-0001451.1.clustersSAMN23375399-SRR16994606_00162_cluster_1	BTDB_2025-0001451	3407	GCF0000560	BTDB_2022-0003161.2.clustersCP065650.1_cluster_3	BTDB_2022-0003161.2.clustersCP065650.1_cluster_3	BTDB_2022-0004470.2.clustersSRX14232192_00005_cluster_1	bacillus_mibig_only_high.gbk	SAMN23375399-SRR16994606	PRJNA781790	SAMN23375399	Not_Applicable	SRX13184840	SRR16994606	ILLUMINA	PAIRED	-	99.1	99.1	99.01	348	5449554	41575	201841	35.37	99.43	0.57	Bacillus_A	Bacillus_A_paranthracis	mosaicus(95.2681655883789)	cereus(99.97662353515625)	cereus(97.73666381835938)	paranthracis(97.60770416259766)	0/3()	4/4(cesA;cesB;cesC;cesD)	3/3(nheA;nheB;nheC)	0/4()	0/1()	1/1(sph)	0/5()	0/3()	1/9(bpsE)	0()	26[No clonal complex](7/7)	Group_III(mosaicus)	B. mosaicus subsp. cereus biovar Emeticus; B. cereus biovar Emeticus; B. Emeticus	bcereus	26	5493	High_Quality	NA	NA	NA	NA	NA	NA	NA	NA	NA	NA	NA	NA	NA	NA	NA	NA	Mix	Others	Others
BTDB_2025-0001451.1.clustersSAMN23375399-SRR16994606_00164_cluster_1	BTDB_2025-0001451	3406	GCF0000880	BTDB_2025-0001552.1.clustersSAMN27545613-GCA_025519505.1_Contig_9_cluster_1	BTDB_2022-0004569.2.clustersSRX16657131_00006_cluster_1	BTDB_2022-0003067.2.clustersSAMN13240933-SRR10415353_00016_cluster_1	bacillus_mibig_only_high.gbk	SAMN23375399-SRR16994606	PRJNA781790	SAMN23375399	Not_Applicable	SRX13184840	SRR16994606	ILLUMINA	PAIRED	-	99.1	99.1	99.01	348	5449554	41575	201841	35.37	99.43	0.57	Bacillus_A	Bacillus_A_paranthracis	mosaicus(95.2681655883789)	cereus(99.97662353515625)	cereus(97.73666381835938)	paranthracis(97.60770416259766)	0/3()	4/4(cesA;cesB;cesC;cesD)	3/3(nheA;nheB;nheC)	0/4()	0/1()	1/1(sph)	0/5()	0/3()	1/9(bpsE)	0()	26[No clonal complex](7/7)	Group_III(mosaicus)	B. mosaicus subsp. cereus biovar Emeticus; B. cereus biovar Emeticus; B. Emeticus	bcereus	26	5493	High_Quality	NA	NA	NA	NA	NA	NA	NA	NA	NA	NA	NA	NA	NA	NA	NA	NA	Mix	Ribosomal	Ribosomal
BTDB_2025-0001452.1.clustersSAMN23375400-SRR16994605_00078_cluster_1	BTDB_2025-0001452	15086	GCF0000586	AS.BTDB_2022-0003275_CP066187.1.region006	AS.BTDB_2022-0003468_SAMD00203326_1.region002	AS.BTDB_2022-0000020_DRX057098_00004.region001	bacillus_mibig_only_high.gbk	SAMN23375400-SRR16994605	PRJNA781790	SAMN23375400	Not_Applicable	SRX13184841	SRR16994605	ILLUMINA	PAIRED	-	92.83	92.76	92.22	582	5312859	22000	96299	35.39	99.23	0.57	Bacillus_A	Bacillus_A_paranthracis	mosaicus(95.3736801147461)	cereus(99.70361328125)	cereus(97.82840728759766)	paranthracis(97.64111328125)	0/3()	0/4()	3/3(nheA;nheB;nheC)	0/4()	0/1()	1/1(sph)	0/5()	0/3()	1/9(bpsE)	0()	26[No clonal complex](7/7)	Group_III(mosaicus)	B. mosaicus subsp. cereus; B. cereus	bcereus	26	5309	High_Quality	NA	NA	NA	NA	NA	NA	NA	NA	NA	NA	NA	NA	NA	NA	NA	NA	Mix	NRP	NRP
BTDB_2025-0001452.1.clustersSAMN23375400-SRR16994605_00124_cluster_1	BTDB_2025-0001452	11431	GCF0001105	BTDB_2022-0000021.2.clustersDRX057099_00002_cluster_2	AS.BTDB_2025-0003874_c00002_SAMN393...region005	AS.BTDB_2022-0003362_c00112_GCA_019...region001	bacillus_mibig_only_high.gbk	SAMN23375400-SRR16994605	PRJNA781790	SAMN23375400	Not_Applicable	SRX13184841	SRR16994605	ILLUMINA	PAIRED	-	92.83	92.76	92.22	582	5312859	22000	96299	35.39	99.23	0.57	Bacillus_A	Bacillus_A_paranthracis	mosaicus(95.3736801147461)	cereus(99.70361328125)	cereus(97.82840728759766)	paranthracis(97.64111328125)	0/3()	0/4()	3/3(nheA;nheB;nheC)	0/4()	0/1()	1/1(sph)	0/5()	0/3()	1/9(bpsE)	0()	26[No clonal complex](7/7)	Group_III(mosaicus)	B. mosaicus subsp. cereus; B. cereus	bcereus	26	5309	High_Quality	NA	NA	NA	NA	NA	NA	NA	NA	NA	NA	NA	NA	NA	NA	NA	NA	Mix	Others	Terpene
BTDB_2025-0001452.1.clustersSAMN23375400-SRR16994605_00221_cluster_1	BTDB_2025-0001452	3982	GCF0001110	BTDB_2022-0001758.2.clustersGCA_002561965.1_Contig_88_cluster_1	BTDB_2022-0004219.2.clustersSRX9201769_00234_cluster_1	BTDB_2022-0000436.2.clustersERX5994335_00102_cluster_1	bacillus_mibig_only_high.gbk	SAMN23375400-SRR16994605	PRJNA781790	SAMN23375400	Not_Applicable	SRX13184841	SRR16994605	ILLUMINA	PAIRED	-	92.83	92.76	92.22	582	5312859	22000	96299	35.39	99.23	0.57	Bacillus_A	Bacillus_A_paranthracis	mosaicus(95.3736801147461)	cereus(99.70361328125)	cereus(97.82840728759766)	paranthracis(97.64111328125)	0/3()	0/4()	3/3(nheA;nheB;nheC)	0/4()	0/1()	1/1(sph)	0/5()	0/3()	1/9(bpsE)	0()	26[No clonal complex](7/7)	Group_III(mosaicus)	B. mosaicus subsp. cereus; B. cereus	bcereus	26	5309	High_Quality	NA	NA	NA	NA	NA	NA	NA	NA	NA	NA	NA	NA	NA	NA	NA	NA	GECCO	Others	Others
BTDB_2025-0001452.1.clustersSAMN23375400-SRR16994605_00247_cluster_1	BTDB_2025-0001452	3407	GCF0000560	BTDB_2022-0003161.2.clustersCP065650.1_cluster_3	BTDB_2022-0002657.2.clustersCP024771.1_cluster_9	BTDB_2022-0000012.2.clustersDRX057090_00008_cluster_1	bacillus_mibig_only_high.gbk	SAMN23375400-SRR16994605	PRJNA781790	SAMN23375400	Not_Applicable	SRX13184841	SRR16994605	ILLUMINA	PAIRED	-	92.83	92.76	92.22	582	5312859	22000	96299	35.39	99.23	0.57	Bacillus_A	Bacillus_A_paranthracis	mosaicus(95.3736801147461)	cereus(99.70361328125)	cereus(97.82840728759766)	paranthracis(97.64111328125)	0/3()	0/4()	3/3(nheA;nheB;nheC)	0/4()	0/1()	1/1(sph)	0/5()	0/3()	1/9(bpsE)	0()	26[No clonal complex](7/7)	Group_III(mosaicus)	B. mosaicus subsp. cereus; B. cereus	bcereus	26	5309	High_Quality	NA	NA	NA	NA	NA	NA	NA	NA	NA	NA	NA	NA	NA	NA	NA	NA	Mix	Others	Others
BTDB_2025-0001453.1.clustersSAMN23375401-SRR16994604_00001_cluster_1	BTDB_2025-0001453	12124	GCF0000369	BTDB_2024-0000113.1.clusterscontig00008_cluster_1	BTDB_2025-0003386.1.clustersSAMN34374858-SRR27678686_00001_cluster_8	BTDB_2025-0001505.1.clustersJAKJPS010000001.1_cluster_1	bacillus_mibig_only_high.gbk	SAMN23375401-SRR16994604	PRJNA781790	SAMN23375401	Not_Applicable	SRX13184842	SRR16994604	ILLUMINA	PAIRED	-	99.25	99.24	99.2	75	6167003	174049	811596	34.73	99.43	0	Bacillus_A	Bacillus_A_cereus	cereus s.s.(97.07417297363281)	No subspecies	frankland(97.07417297363281)	cereus(98.43952178955078)	0/3()	0/4()	3/3(nheA;nheB;nheC)	4/4(hblA;hblB;hblC;hblD)	1/1(cytK-2)	1/1(sph)	0/5()	0/3()	1/9(bpsE)	0()	255[No clonal complex](7/7)	Group_IV(cereus_sensu_stricto)	B. cereus s.s.	bcereus	255	6088	High_Quality	NA	NA	NA	NA	NA	NA	NA	NA	NA	NA	NA	NA	NA	NA	NA	NA	GECCO	Others	Others
BTDB_2025-0001453.1.clustersSAMN23375401-SRR16994604_00005_cluster_2	BTDB_2025-0001453	31771	GCF0000532	AS.BTDB_2025-0001221_SAMN18335939_1.region003	AS.BTDB_2022-0000564_c00011_GCA_000...region001	AS.BTDB_2022-0001277_CP022445.1.region009	bacillus_mibig_only_high.gbk	SAMN23375401-SRR16994604	PRJNA781790	SAMN23375401	Not_Applicable	SRX13184842	SRR16994604	ILLUMINA	PAIRED	-	99.25	99.24	99.2	75	6167003	174049	811596	34.73	99.43	0	Bacillus_A	Bacillus_A_cereus	cereus s.s.(97.07417297363281)	No subspecies	frankland(97.07417297363281)	cereus(98.43952178955078)	0/3()	0/4()	3/3(nheA;nheB;nheC)	4/4(hblA;hblB;hblC;hblD)	1/1(cytK-2)	1/1(sph)	0/5()	0/3()	1/9(bpsE)	0()	255[No clonal complex](7/7)	Group_IV(cereus_sensu_stricto)	B. cereus s.s.	bcereus	255	6088	High_Quality	NA	NA	NA	NA	NA	NA	NA	NA	NA	NA	NA	NA	NA	NA	NA	NA	Mix	NRP	NRP
BTDB_2025-0001453.1.clustersSAMN23375401-SRR16994604_00006_cluster_1	BTDB_2025-0001453	77527	GCF0000709	AS.BTDB_2022-0001659_c00028_GCA_002...region001	BTDB_2025-0003033.1.clustersSAMN33769752-SRR23876434_00214_cluster_1	BTDB_2025-0003030.1.clustersSAMN33769749-SRR23876437_00117_cluster_1	bacillus_mibig_only_high.gbk	SAMN23375401-SRR16994604	PRJNA781790	SAMN23375401	Not_Applicable	SRX13184842	SRR16994604	ILLUMINA	PAIRED	-	99.25	99.24	99.2	75	6167003	174049	811596	34.73	99.43	0	Bacillus_A	Bacillus_A_cereus	cereus s.s.(97.07417297363281)	No subspecies	frankland(97.07417297363281)	cereus(98.43952178955078)	0/3()	0/4()	3/3(nheA;nheB;nheC)	4/4(hblA;hblB;hblC;hblD)	1/1(cytK-2)	1/1(sph)	0/5()	0/3()	1/9(bpsE)	0()	255[No clonal complex](7/7)	Group_IV(cereus_sensu_stricto)	B. cereus s.s.	bcereus	255	6088	High_Quality	NA	NA	NA	NA	NA	NA	NA	NA	NA	NA	NA	NA	NA	NA	NA	NA	Mix	NRP-PKS	Ribosomal
BTDB_2025-0001453.1.clustersSAMN23375401-SRR16994604_00009_cluster_1	BTDB_2025-0001453	21669	GCF0000586	AS.BTDB_2022-0003275_CP066187.1.region006	AS.BTDB_2022-0000437_ERX7006806_00015.region001	AS.BTDB_2025-0001453_c00009_SAMN233...region001	bacillus_mibig_only_high.gbk	SAMN23375401-SRR16994604	PRJNA781790	SAMN23375401	Not_Applicable	SRX13184842	SRR16994604	ILLUMINA	PAIRED	-	99.25	99.24	99.2	75	6167003	174049	811596	34.73	99.43	0	Bacillus_A	Bacillus_A_cereus	cereus s.s.(97.07417297363281)	No subspecies	frankland(97.07417297363281)	cereus(98.43952178955078)	0/3()	0/4()	3/3(nheA;nheB;nheC)	4/4(hblA;hblB;hblC;hblD)	1/1(cytK-2)	1/1(sph)	0/5()	0/3()	1/9(bpsE)	0()	255[No clonal complex](7/7)	Group_IV(cereus_sensu_stricto)	B. cereus s.s.	bcereus	255	6088	High_Quality	NA	NA	NA	NA	NA	NA	NA	NA	NA	NA	NA	NA	NA	NA	NA	NA	Mix	NRP	NRP
BTDB_2025-0001453.1.clustersSAMN23375401-SRR16994604_00014_cluster_1	BTDB_2025-0001453	4496	GCF0001105	BTDB_2022-0000021.2.clustersDRX057099_00002_cluster_2	AS.BTDB_2025-0004013_JBAWLE010000009.region001	AS.BTDB_2022-0003125_c00169_GCA_015...region001	bacillus_mibig_only_high.gbk	SAMN23375401-SRR16994604	PRJNA781790	SAMN23375401	Not_Applicable	SRX13184842	SRR16994604	ILLUMINA	PAIRED	-	99.25	99.24	99.2	75	6167003	174049	811596	34.73	99.43	0	Bacillus_A	Bacillus_A_cereus	cereus s.s.(97.07417297363281)	No subspecies	frankland(97.07417297363281)	cereus(98.43952178955078)	0/3()	0/4()	3/3(nheA;nheB;nheC)	4/4(hblA;hblB;hblC;hblD)	1/1(cytK-2)	1/1(sph)	0/5()	0/3()	1/9(bpsE)	0()	255[No clonal complex](7/7)	Group_IV(cereus_sensu_stricto)	B. cereus s.s.	bcereus	255	6088	High_Quality	NA	NA	NA	NA	NA	NA	NA	NA	NA	NA	NA	NA	NA	NA	NA	NA	Mix	Others	Terpene
BTDB_2025-0001453.1.clustersSAMN23375401-SRR16994604_00016_cluster_1	BTDB_2025-0001453	13789	GCF0000364	BTDB_2025-0001412.1.clustersSAMN22842844-SRR16706344_00035_cluster_1	BTDB_2025-0003473.1.clustersSAMN36379299-GCA_031157435.1_Contig_13_cluster_3	BTDB_2025-0003473.1.clustersSAMN36379299-GCA_031157435.1_Contig_13_cluster_3	bacillus_mibig_only_high.gbk	SAMN23375401-SRR16994604	PRJNA781790	SAMN23375401	Not_Applicable	SRX13184842	SRR16994604	ILLUMINA	PAIRED	-	99.25	99.24	99.2	75	6167003	174049	811596	34.73	99.43	0	Bacillus_A	Bacillus_A_cereus	cereus s.s.(97.07417297363281)	No subspecies	frankland(97.07417297363281)	cereus(98.43952178955078)	0/3()	0/4()	3/3(nheA;nheB;nheC)	4/4(hblA;hblB;hblC;hblD)	1/1(cytK-2)	1/1(sph)	0/5()	0/3()	1/9(bpsE)	0()	255[No clonal complex](7/7)	Group_IV(cereus_sensu_stricto)	B. cereus s.s.	bcereus	255	6088	High_Quality	NA	NA	NA	NA	NA	NA	NA	NA	NA	NA	NA	NA	NA	NA	NA	NA	MIBiG	Others	Others
BTDB_2025-0001453.1.clustersSAMN23375401-SRR16994604_00018_cluster_1	BTDB_2025-0001453	4243	GCF0000501	BTDB_2022-0002608.2.clustersPVRM01000049.1_cluster_1	BTDB_2022-0005842.2.clustersSRX6365664_00153_cluster_1	BTDB_2022-0005842.2.clustersSRX6365664_00153_cluster_1	bacillus_mibig_only_high.gbk	SAMN23375401-SRR16994604	PRJNA781790	SAMN23375401	Not_Applicable	SRX13184842	SRR16994604	ILLUMINA	PAIRED	-	99.25	99.24	99.2	75	6167003	174049	811596	34.73	99.43	0	Bacillus_A	Bacillus_A_cereus	cereus s.s.(97.07417297363281)	No subspecies	frankland(97.07417297363281)	cereus(98.43952178955078)	0/3()	0/4()	3/3(nheA;nheB;nheC)	4/4(hblA;hblB;hblC;hblD)	1/1(cytK-2)	1/1(sph)	0/5()	0/3()	1/9(bpsE)	0()	255[No clonal complex](7/7)	Group_IV(cereus_sensu_stricto)	B. cereus s.s.	bcereus	255	6088	High_Quality	NA	NA	NA	NA	NA	NA	NA	NA	NA	NA	NA	NA	NA	NA	NA	NA	GECCO	Ribosomal	Ribosomal
BTDB_2025-0001453.1.clustersSAMN23375401-SRR16994604_00018_cluster_2	BTDB_2025-0001453	10282	GCF0000517	BTDB_2024-0000034.1.clusterscontig00009_cluster_1	BTDB_2025-0003719.1.clustersJAWPHL010000002.1_cluster_2	BTDB_2022-0000563.2.clustersGCA_000290735.1_Contig_28_cluster_2	bacillus_mibig_only_high.gbk	SAMN23375401-SRR16994604	PRJNA781790	SAMN23375401	Not_Applicable	SRX13184842	SRR16994604	ILLUMINA	PAIRED	-	99.25	99.24	99.2	75	6167003	174049	811596	34.73	99.43	0	Bacillus_A	Bacillus_A_cereus	cereus s.s.(97.07417297363281)	No subspecies	frankland(97.07417297363281)	cereus(98.43952178955078)	0/3()	0/4()	3/3(nheA;nheB;nheC)	4/4(hblA;hblB;hblC;hblD)	1/1(cytK-2)	1/1(sph)	0/5()	0/3()	1/9(bpsE)	0()	255[No clonal complex](7/7)	Group_IV(cereus_sensu_stricto)	B. cereus s.s.	bcereus	255	6088	High_Quality	NA	NA	NA	NA	NA	NA	NA	NA	NA	NA	NA	NA	NA	NA	NA	NA	GECCO	Others	Others
BTDB_2025-0001453.1.clustersSAMN23375401-SRR16994604_00020_cluster_1	BTDB_2025-0001453	39819	GCF0000602	AS.BTDB_2022-0000660_c00035_GCA_000...region001	AS.BTDB_2022-0000481_CP001176.1.region005	AS.BTDB_2025-0001453_c00020_SAMN233...region001	bacillus_mibig_only_high.gbk	SAMN23375401-SRR16994604	PRJNA781790	SAMN23375401	Not_Applicable	SRX13184842	SRR16994604	ILLUMINA	PAIRED	-	99.25	99.24	99.2	75	6167003	174049	811596	34.73	99.43	0	Bacillus_A	Bacillus_A_cereus	cereus s.s.(97.07417297363281)	No subspecies	frankland(97.07417297363281)	cereus(98.43952178955078)	0/3()	0/4()	3/3(nheA;nheB;nheC)	4/4(hblA;hblB;hblC;hblD)	1/1(cytK-2)	1/1(sph)	0/5()	0/3()	1/9(bpsE)	0()	255[No clonal complex](7/7)	Group_IV(cereus_sensu_stricto)	B. cereus s.s.	bcereus	255	6088	High_Quality	NA	NA	NA	NA	NA	NA	NA	NA	NA	NA	NA	NA	NA	NA	NA	NA	MIBiG	NRP	NRP
BTDB_2025-0001453.1.clustersSAMN23375401-SRR16994604_00032_cluster_1	BTDB_2025-0001453	4535	GCF0000779	BTDB_2022-0003310.2.clustersCP036010.1_cluster_1	BTDB_2025-0002140.1.clustersJAQFRG010000021.1_cluster_1	BTDB_2025-0001453.1.clustersSAMN23375401-SRR16994604_00032_cluster_1	bacillus_mibig_only_high.gbk	SAMN23375401-SRR16994604	PRJNA781790	SAMN23375401	Not_Applicable	SRX13184842	SRR16994604	ILLUMINA	PAIRED	-	99.25	99.24	99.2	75	6167003	174049	811596	34.73	99.43	0	Bacillus_A	Bacillus_A_cereus	cereus s.s.(97.07417297363281)	No subspecies	frankland(97.07417297363281)	cereus(98.43952178955078)	0/3()	0/4()	3/3(nheA;nheB;nheC)	4/4(hblA;hblB;hblC;hblD)	1/1(cytK-2)	1/1(sph)	0/5()	0/3()	1/9(bpsE)	0()	255[No clonal complex](7/7)	Group_IV(cereus_sensu_stricto)	B. cereus s.s.	bcereus	255	6088	High_Quality	NA	NA	NA	NA	NA	NA	NA	NA	NA	NA	NA	NA	NA	NA	NA	NA	Mix	Others	Others
BTDB_2025-0001453.1.clustersSAMN23375401-SRR16994604_00042_cluster_1	BTDB_2025-0001453	7753	GCF0000943	BTDB_2022-0001134.2.clustersGCA_002146755.1_Contig_105_cluster_1	BTDB_2025-0002182.1.clustersJAQFPQ010000037.1_cluster_1	BTDB_2025-0002182.1.clustersJAQFPQ010000037.1_cluster_1	bacillus_mibig_only_high.gbk	SAMN23375401-SRR16994604	PRJNA781790	SAMN23375401	Not_Applicable	SRX13184842	SRR16994604	ILLUMINA	PAIRED	-	99.25	99.24	99.2	75	6167003	174049	811596	34.73	99.43	0	Bacillus_A	Bacillus_A_cereus	cereus s.s.(97.07417297363281)	No subspecies	frankland(97.07417297363281)	cereus(98.43952178955078)	0/3()	0/4()	3/3(nheA;nheB;nheC)	4/4(hblA;hblB;hblC;hblD)	1/1(cytK-2)	1/1(sph)	0/5()	0/3()	1/9(bpsE)	0()	255[No clonal complex](7/7)	Group_IV(cereus_sensu_stricto)	B. cereus s.s.	bcereus	255	6088	High_Quality	NA	NA	NA	NA	NA	NA	NA	NA	NA	NA	NA	NA	NA	NA	NA	NA	MIBiG	Others	NRP
BTDB_2025-0001453.1.clustersSAMN23375401-SRR16994604_00051_cluster_1	BTDB_2025-0001453	6911	GCF0000716	AS.BTDB_2025-0001878_c00005_SAMN313...region001	BTDB_2022-0003634.2.clustersCP063976.1_cluster_3	AS.BTDB_2022-0003625_JAKUHA010000007.region001	bacillus_mibig_only_high.gbk	SAMN23375401-SRR16994604	PRJNA781790	SAMN23375401	Not_Applicable	SRX13184842	SRR16994604	ILLUMINA	PAIRED	-	99.25	99.24	99.2	75	6167003	174049	811596	34.73	99.43	0	Bacillus_A	Bacillus_A_cereus	cereus s.s.(97.07417297363281)	No subspecies	frankland(97.07417297363281)	cereus(98.43952178955078)	0/3()	0/4()	3/3(nheA;nheB;nheC)	4/4(hblA;hblB;hblC;hblD)	1/1(cytK-2)	1/1(sph)	0/5()	0/3()	1/9(bpsE)	0()	255[No clonal complex](7/7)	Group_IV(cereus_sensu_stricto)	B. cereus s.s.	bcereus	255	6088	High_Quality	NA	NA	NA	NA	NA	NA	NA	NA	NA	NA	NA	NA	NA	NA	NA	NA	MIBiG	Ribosomal	Others
BTDB_2025-0001455.1.clustersSAMN23375403-SRR16994602_00001_cluster_1	BTDB_2025-0001455	5868	GCF0001118	AS.BTDB_2025-0003900_JAZDWF010000006.region003	BTDB_2022-0001035.2.clustersMSBQ01000007.1_cluster_1	BTDB_2022-0003403.2.clustersJAJERJ010000004.1_cluster_1	bacillus_mibig_only_high.gbk	SAMN23375403-SRR16994602	PRJNA781790	SAMN23375403	Not_Applicable	SRX13184844	SRR16994602	ILLUMINA	PAIRED	-	98.18	98.14	97.89	95	5526743	138594	493334	35.18	99.43	0.26	Bacillus_A	Bacillus_A_tropicus	mosaicus(94.74424743652344)	No subspecies	cereus(96.07521057128906)	tropicus(96.63874816894531)	0/3()	0/4()	3/3(nheA;nheB;nheC)	0/4()	0/1()	1/1(sph)	0/5()	0/3()	1/9(bpsE)	0()	369[No clonal complex](7/7)	Group_II(mosaicus/luti)	B. mosaicus	bcereus	369	5606	High_Quality	NA	NA	NA	NA	NA	NA	NA	NA	NA	NA	NA	NA	NA	NA	NA	NA	Mix	Others	Others
BTDB_2025-0001455.1.clustersSAMN23375403-SRR16994602_00001_cluster_2	BTDB_2025-0001455	16513	GCF0000364	BTDB_2025-0001412.1.clustersSAMN22842844-SRR16706344_00035_cluster_1	BTDB_2022-0000805.2.clustersGCA_001008595.1_Contig_84_cluster_1	BTDB_2022-0000354.2.clustersERX463593_00022_cluster_1	bacillus_mibig_only_high.gbk	SAMN23375403-SRR16994602	PRJNA781790	SAMN23375403	Not_Applicable	SRX13184844	SRR16994602	ILLUMINA	PAIRED	-	98.18	98.14	97.89	95	5526743	138594	493334	35.18	99.43	0.26	Bacillus_A	Bacillus_A_tropicus	mosaicus(94.74424743652344)	No subspecies	cereus(96.07521057128906)	tropicus(96.63874816894531)	0/3()	0/4()	3/3(nheA;nheB;nheC)	0/4()	0/1()	1/1(sph)	0/5()	0/3()	1/9(bpsE)	0()	369[No clonal complex](7/7)	Group_II(mosaicus/luti)	B. mosaicus	bcereus	369	5606	High_Quality	NA	NA	NA	NA	NA	NA	NA	NA	NA	NA	NA	NA	NA	NA	NA	NA	MIBiG	Others	Others
BTDB_2025-0001455.1.clustersSAMN23375403-SRR16994602_00002_cluster_1	BTDB_2025-0001455	12316	GCF0000369	BTDB_2024-0000113.1.clusterscontig00008_cluster_1	BTDB_2022-0001013.2.clustersMIFB01000136.1_cluster_1	BTDB_2022-0000677.2.clustersGCA_000500585.1_Contig_44_cluster_1	bacillus_mibig_only_high.gbk	SAMN23375403-SRR16994602	PRJNA781790	SAMN23375403	Not_Applicable	SRX13184844	SRR16994602	ILLUMINA	PAIRED	-	98.18	98.14	97.89	95	5526743	138594	493334	35.18	99.43	0.26	Bacillus_A	Bacillus_A_tropicus	mosaicus(94.74424743652344)	No subspecies	cereus(96.07521057128906)	tropicus(96.63874816894531)	0/3()	0/4()	3/3(nheA;nheB;nheC)	0/4()	0/1()	1/1(sph)	0/5()	0/3()	1/9(bpsE)	0()	369[No clonal complex](7/7)	Group_II(mosaicus/luti)	B. mosaicus	bcereus	369	5606	High_Quality	NA	NA	NA	NA	NA	NA	NA	NA	NA	NA	NA	NA	NA	NA	NA	NA	GECCO	Others	Others
BTDB_2025-0001455.1.clustersSAMN23375403-SRR16994602_00007_cluster_1	BTDB_2025-0001455	4496	GCF0001105	BTDB_2022-0000021.2.clustersDRX057099_00002_cluster_2	AS.BTDB_2022-0001704_c00125_GCA_002...region001	AS.BTDB_2022-0000016_DRX057094_00015.region001	bacillus_mibig_only_high.gbk	SAMN23375403-SRR16994602	PRJNA781790	SAMN23375403	Not_Applicable	SRX13184844	SRR16994602	ILLUMINA	PAIRED	-	98.18	98.14	97.89	95	5526743	138594	493334	35.18	99.43	0.26	Bacillus_A	Bacillus_A_tropicus	mosaicus(94.74424743652344)	No subspecies	cereus(96.07521057128906)	tropicus(96.63874816894531)	0/3()	0/4()	3/3(nheA;nheB;nheC)	0/4()	0/1()	1/1(sph)	0/5()	0/3()	1/9(bpsE)	0()	369[No clonal complex](7/7)	Group_II(mosaicus/luti)	B. mosaicus	bcereus	369	5606	High_Quality	NA	NA	NA	NA	NA	NA	NA	NA	NA	NA	NA	NA	NA	NA	NA	NA	Mix	Others	Terpene
BTDB_2025-0001455.1.clustersSAMN23375403-SRR16994602_00030_cluster_1	BTDB_2025-0001455	27676	GCF0000586	AS.BTDB_2022-0003275_CP066187.1.region006	AS.BTDB_2025-0002213_JAQFOL010000004.region002	AS.BTDB_2025-0001455_c00030_SAMN233...region001	bacillus_mibig_only_high.gbk	SAMN23375403-SRR16994602	PRJNA781790	SAMN23375403	Not_Applicable	SRX13184844	SRR16994602	ILLUMINA	PAIRED	-	98.18	98.14	97.89	95	5526743	138594	493334	35.18	99.43	0.26	Bacillus_A	Bacillus_A_tropicus	mosaicus(94.74424743652344)	No subspecies	cereus(96.07521057128906)	tropicus(96.63874816894531)	0/3()	0/4()	3/3(nheA;nheB;nheC)	0/4()	0/1()	1/1(sph)	0/5()	0/3()	1/9(bpsE)	0()	369[No clonal complex](7/7)	Group_II(mosaicus/luti)	B. mosaicus	bcereus	369	5606	High_Quality	NA	NA	NA	NA	NA	NA	NA	NA	NA	NA	NA	NA	NA	NA	NA	NA	Mix	NRP	NRP
BTDB_2025-0001455.1.clustersSAMN23375403-SRR16994602_00038_cluster_1	BTDB_2025-0001455	5072	GCF0000779	BTDB_2022-0003310.2.clustersCP036010.1_cluster_1	BTDB_2024-0000048.1.clusterscontig00021_cluster_1	BTDB_2025-0001455.1.clustersSAMN23375403-SRR16994602_00038_cluster_1	bacillus_mibig_only_high.gbk	SAMN23375403-SRR16994602	PRJNA781790	SAMN23375403	Not_Applicable	SRX13184844	SRR16994602	ILLUMINA	PAIRED	-	98.18	98.14	97.89	95	5526743	138594	493334	35.18	99.43	0.26	Bacillus_A	Bacillus_A_tropicus	mosaicus(94.74424743652344)	No subspecies	cereus(96.07521057128906)	tropicus(96.63874816894531)	0/3()	0/4()	3/3(nheA;nheB;nheC)	0/4()	0/1()	1/1(sph)	0/5()	0/3()	1/9(bpsE)	0()	369[No clonal complex](7/7)	Group_II(mosaicus/luti)	B. mosaicus	bcereus	369	5606	High_Quality	NA	NA	NA	NA	NA	NA	NA	NA	NA	NA	NA	NA	NA	NA	NA	NA	Mix	Others	Others
BTDB_2025-0001455.1.clustersSAMN23375403-SRR16994602_00065_cluster_1	BTDB_2025-0001455	6574	GCF0000469	BTDB_2022-0000305.2.clustersERX3363446_00026_cluster_1	BTDB_2025-0004747.1.clustersSAMN44861149-SRR31437360_00036_cluster_1	BTDB_2025-0004604.1.clustersSAMN44101437-SRR30909517_00016_cluster_1	bacillus_mibig_only_high.gbk	SAMN23375403-SRR16994602	PRJNA781790	SAMN23375403	Not_Applicable	SRX13184844	SRR16994602	ILLUMINA	PAIRED	-	98.18	98.14	97.89	95	5526743	138594	493334	35.18	99.43	0.26	Bacillus_A	Bacillus_A_tropicus	mosaicus(94.74424743652344)	No subspecies	cereus(96.07521057128906)	tropicus(96.63874816894531)	0/3()	0/4()	3/3(nheA;nheB;nheC)	0/4()	0/1()	1/1(sph)	0/5()	0/3()	1/9(bpsE)	0()	369[No clonal complex](7/7)	Group_II(mosaicus/luti)	B. mosaicus	bcereus	369	5606	High_Quality	NA	NA	NA	NA	NA	NA	NA	NA	NA	NA	NA	NA	NA	NA	NA	NA	Mix	Others	Others
BTDB_2025-0001456.1.clustersSAMN23375404-SRR16994601_00001_cluster_1	BTDB_2025-0001456	16521	GCF0000364	BTDB_2025-0001412.1.clustersSAMN22842844-SRR16706344_00035_cluster_1	BTDB_2022-0000992.2.clustersLZQW01000079.1_cluster_1	BTDB_2022-0000926.2.clustersLXFM01000022.1_cluster_2	bacillus_mibig_only_high.gbk	SAMN23375404-SRR16994601	PRJNA781790	SAMN23375404	Not_Applicable	SRX13184845	SRR16994601	ILLUMINA	PAIRED	-	98.03	97.93	97.7	92	5606927	143933	382364	35.3	99.43	0.04	Bacillus_A	Bacillus_A_mobilis	mosaicus(92.7919692993164)	No subspecies	mobilis(96.8489761352539)	mobilis(98.38333892822266)	0/3()	0/4()	3/3(nheA;nheB;nheC)	0/4()	0/1()	1/1(sph)	0/5()	0/3()	2/9(bpsE;bpsH)	0()	992[No clonal complex](7/7)	Group_II(mosaicus/luti)	B. mosaicus	bcereus	992	5727	High_Quality	NA	NA	NA	NA	NA	NA	NA	NA	NA	NA	NA	NA	NA	NA	NA	NA	MIBiG	Others	Others
BTDB_2025-0001456.1.clustersSAMN23375404-SRR16994601_00007_cluster_1	BTDB_2025-0001456	11792	GCF0000369	BTDB_2024-0000113.1.clusterscontig00008_cluster_1	BTDB_2025-0002893.1.clustersSAMN33769612-SRR23876461_00001_cluster_1	BTDB_2025-0003841.1.clustersSAMN38790312-SRR27232553_00001_cluster_15	bacillus_mibig_only_high.gbk	SAMN23375404-SRR16994601	PRJNA781790	SAMN23375404	Not_Applicable	SRX13184845	SRR16994601	ILLUMINA	PAIRED	-	98.03	97.93	97.7	92	5606927	143933	382364	35.3	99.43	0.04	Bacillus_A	Bacillus_A_mobilis	mosaicus(92.7919692993164)	No subspecies	mobilis(96.8489761352539)	mobilis(98.38333892822266)	0/3()	0/4()	3/3(nheA;nheB;nheC)	0/4()	0/1()	1/1(sph)	0/5()	0/3()	2/9(bpsE;bpsH)	0()	992[No clonal complex](7/7)	Group_II(mosaicus/luti)	B. mosaicus	bcereus	992	5727	High_Quality	NA	NA	NA	NA	NA	NA	NA	NA	NA	NA	NA	NA	NA	NA	NA	NA	GECCO	Others	Others
BTDB_2025-0001456.1.clustersSAMN23375404-SRR16994601_00011_cluster_3	BTDB_2025-0001456	13313	GCF0000517	BTDB_2024-0000034.1.clusterscontig00009_cluster_1	BTDB_2022-0002030.2.clustersGCA_002569165.1_Contig_78_cluster_1	BTDB_2022-0000913.2.clustersGCA_001619355.1_Contig_147_cluster_2	bacillus_mibig_only_high.gbk	SAMN23375404-SRR16994601	PRJNA781790	SAMN23375404	Not_Applicable	SRX13184845	SRR16994601	ILLUMINA	PAIRED	-	98.03	97.93	97.7	92	5606927	143933	382364	35.3	99.43	0.04	Bacillus_A	Bacillus_A_mobilis	mosaicus(92.7919692993164)	No subspecies	mobilis(96.8489761352539)	mobilis(98.38333892822266)	0/3()	0/4()	3/3(nheA;nheB;nheC)	0/4()	0/1()	1/1(sph)	0/5()	0/3()	2/9(bpsE;bpsH)	0()	992[No clonal complex](7/7)	Group_II(mosaicus/luti)	B. mosaicus	bcereus	992	5727	High_Quality	NA	NA	NA	NA	NA	NA	NA	NA	NA	NA	NA	NA	NA	NA	NA	NA	GECCO	Others	Others
BTDB_2025-0001456.1.clustersSAMN23375404-SRR16994601_00011_cluster_4	BTDB_2025-0001456	4497	GCF0001105	BTDB_2022-0000021.2.clustersDRX057099_00002_cluster_2	AS.BTDB_2025-0004013_JBAWLE010000009.region001	AS.BTDB_2022-0003125_c00169_GCA_015...region001	bacillus_mibig_only_high.gbk	SAMN23375404-SRR16994601	PRJNA781790	SAMN23375404	Not_Applicable	SRX13184845	SRR16994601	ILLUMINA	PAIRED	-	98.03	97.93	97.7	92	5606927	143933	382364	35.3	99.43	0.04	Bacillus_A	Bacillus_A_mobilis	mosaicus(92.7919692993164)	No subspecies	mobilis(96.8489761352539)	mobilis(98.38333892822266)	0/3()	0/4()	3/3(nheA;nheB;nheC)	0/4()	0/1()	1/1(sph)	0/5()	0/3()	2/9(bpsE;bpsH)	0()	992[No clonal complex](7/7)	Group_II(mosaicus/luti)	B. mosaicus	bcereus	992	5727	High_Quality	NA	NA	NA	NA	NA	NA	NA	NA	NA	NA	NA	NA	NA	NA	NA	NA	Mix	Others	Terpene
BTDB_2025-0001456.1.clustersSAMN23375404-SRR16994601_00016_cluster_2	BTDB_2025-0001456	3464	GCF0000419	BTDB_2025-0001158.1.clustersJAFLPH010000004.1_cluster_6	BTDB_2025-0001158.1.clustersJAFLPH010000004.1_cluster_6	BTDB_2025-0001158.1.clustersJAFLPH010000004.1_cluster_6	bacillus_mibig_only_high.gbk	SAMN23375404-SRR16994601	PRJNA781790	SAMN23375404	Not_Applicable	SRX13184845	SRR16994601	ILLUMINA	PAIRED	-	98.03	97.93	97.7	92	5606927	143933	382364	35.3	99.43	0.04	Bacillus_A	Bacillus_A_mobilis	mosaicus(92.7919692993164)	No subspecies	mobilis(96.8489761352539)	mobilis(98.38333892822266)	0/3()	0/4()	3/3(nheA;nheB;nheC)	0/4()	0/1()	1/1(sph)	0/5()	0/3()	2/9(bpsE;bpsH)	0()	992[No clonal complex](7/7)	Group_II(mosaicus/luti)	B. mosaicus	bcereus	992	5727	High_Quality	NA	NA	NA	NA	NA	NA	NA	NA	NA	NA	NA	NA	NA	NA	NA	NA	GECCO	Others	Others
BTDB_2025-0001456.1.clustersSAMN23375404-SRR16994601_00018_cluster_1	BTDB_2025-0001456	24357	GCF0000586	AS.BTDB_2022-0003275_CP066187.1.region006	AS.BTDB_2022-0004044_SRX9201426_00112.region001	AS.BTDB_2022-0004044_SRX9201426_00112.region001	bacillus_mibig_only_high.gbk	SAMN23375404-SRR16994601	PRJNA781790	SAMN23375404	Not_Applicable	SRX13184845	SRR16994601	ILLUMINA	PAIRED	-	98.03	97.93	97.7	92	5606927	143933	382364	35.3	99.43	0.04	Bacillus_A	Bacillus_A_mobilis	mosaicus(92.7919692993164)	No subspecies	mobilis(96.8489761352539)	mobilis(98.38333892822266)	0/3()	0/4()	3/3(nheA;nheB;nheC)	0/4()	0/1()	1/1(sph)	0/5()	0/3()	2/9(bpsE;bpsH)	0()	992[No clonal complex](7/7)	Group_II(mosaicus/luti)	B. mosaicus	bcereus	992	5727	High_Quality	NA	NA	NA	NA	NA	NA	NA	NA	NA	NA	NA	NA	NA	NA	NA	NA	Mix	NRP	NRP
BTDB_2025-0001456.1.clustersSAMN23375404-SRR16994601_00023_cluster_1	BTDB_2025-0001456	28000	GCF0001478	BTDB_2025-0002396.1.clustersSAMN32927383-SRR23276707_00015_cluster_1	BTDB_2022-0003492.2.clustersJAHXRX010000045.1_cluster_1	BTDB_2022-0003492.2.clustersJAHXRX010000045.1_cluster_1	bacillus_mibig_only_high.gbk	SAMN23375404-SRR16994601	PRJNA781790	SAMN23375404	Not_Applicable	SRX13184845	SRR16994601	ILLUMINA	PAIRED	-	98.03	97.93	97.7	92	5606927	143933	382364	35.3	99.43	0.04	Bacillus_A	Bacillus_A_mobilis	mosaicus(92.7919692993164)	No subspecies	mobilis(96.8489761352539)	mobilis(98.38333892822266)	0/3()	0/4()	3/3(nheA;nheB;nheC)	0/4()	0/1()	1/1(sph)	0/5()	0/3()	2/9(bpsE;bpsH)	0()	992[No clonal complex](7/7)	Group_II(mosaicus/luti)	B. mosaicus	bcereus	992	5727	High_Quality	NA	NA	NA	NA	NA	NA	NA	NA	NA	NA	NA	NA	NA	NA	NA	NA	Mix	Saccharide	Ribosomal
BTDB_2025-0001457.1.clustersSAMN23375405-SRR16994599_00001_cluster_1	BTDB_2025-0001457	12249	GCF0000369	BTDB_2024-0000113.1.clusterscontig00008_cluster_1	BTDB_2025-0000926.1.clustersSAMN16279144-SRR12728353_00177_cluster_1	BTDB_2022-0006479.1.clustersSAMN10574728-SRR10340799_00001_cluster_5	bacillus_mibig_only_high.gbk	SAMN23375405-SRR16994599	PRJNA781790	SAMN23375405	Not_Applicable	SRX13184847	SRR16994599	ILLUMINA	PAIRED	-	99.22	99.2	99.06	52	5166966	218635	725909	35.37	99.43	0	Bacillus_A	Bacillus_A_paranthracis	mosaicus(95.40550994873047)	cereus(97.66361999511719)	cereus(98.90877532958984)	paranthracis(98.55042266845703)	0/3()	0/4()	3/3(nheA;nheB;nheC)	0/4()	1/1(cytK-2)	1/1(sph)	0/5()	0/3()	1/9(bpsE)	0()	205[ST-205 complex](7/7)	Group_III(mosaicus)	B. mosaicus subsp. cereus; B. cereus	bcereus	205	5278	High_Quality	NA	NA	NA	NA	NA	NA	NA	NA	NA	NA	NA	NA	NA	NA	NA	NA	GECCO	Others	Others
BTDB_2025-0001457.1.clustersSAMN23375405-SRR16994599_00007_cluster_1	BTDB_2025-0001457	22483	GCF0000586	AS.BTDB_2022-0003275_CP066187.1.region006	AS.BTDB_2022-0003468_SAMD00203326_1.region002	AS.BTDB_2022-0000020_DRX057098_00004.region001	bacillus_mibig_only_high.gbk	SAMN23375405-SRR16994599	PRJNA781790	SAMN23375405	Not_Applicable	SRX13184847	SRR16994599	ILLUMINA	PAIRED	-	99.22	99.2	99.06	52	5166966	218635	725909	35.37	99.43	0	Bacillus_A	Bacillus_A_paranthracis	mosaicus(95.40550994873047)	cereus(97.66361999511719)	cereus(98.90877532958984)	paranthracis(98.55042266845703)	0/3()	0/4()	3/3(nheA;nheB;nheC)	0/4()	1/1(cytK-2)	1/1(sph)	0/5()	0/3()	1/9(bpsE)	0()	205[ST-205 complex](7/7)	Group_III(mosaicus)	B. mosaicus subsp. cereus; B. cereus	bcereus	205	5278	High_Quality	NA	NA	NA	NA	NA	NA	NA	NA	NA	NA	NA	NA	NA	NA	NA	NA	Mix	NRP	NRP
BTDB_2025-0001457.1.clustersSAMN23375405-SRR16994599_00010_cluster_1	BTDB_2025-0001457	10138	GCF0000517	BTDB_2024-0000034.1.clusterscontig00009_cluster_1	BTDB_2025-0003132.1.clustersSAMN33940523-SRR24034995_00006_cluster_1	BTDB_2025-0003132.1.clustersSAMN33940523-SRR24034995_00006_cluster_1	bacillus_mibig_only_high.gbk	SAMN23375405-SRR16994599	PRJNA781790	SAMN23375405	Not_Applicable	SRX13184847	SRR16994599	ILLUMINA	PAIRED	-	99.22	99.2	99.06	52	5166966	218635	725909	35.37	99.43	0	Bacillus_A	Bacillus_A_paranthracis	mosaicus(95.40550994873047)	cereus(97.66361999511719)	cereus(98.90877532958984)	paranthracis(98.55042266845703)	0/3()	0/4()	3/3(nheA;nheB;nheC)	0/4()	1/1(cytK-2)	1/1(sph)	0/5()	0/3()	1/9(bpsE)	0()	205[ST-205 complex](7/7)	Group_III(mosaicus)	B. mosaicus subsp. cereus; B. cereus	bcereus	205	5278	High_Quality	NA	NA	NA	NA	NA	NA	NA	NA	NA	NA	NA	NA	NA	NA	NA	NA	GECCO	Others	Others
BTDB_2025-0001457.1.clustersSAMN23375405-SRR16994599_00010_cluster_2	BTDB_2025-0001457	4644	GCF0001105	BTDB_2022-0000021.2.clustersDRX057099_00002_cluster_2	AS.BTDB_2025-0003874_c00002_SAMN393...region005	AS.BTDB_2022-0003362_c00112_GCA_019...region001	bacillus_mibig_only_high.gbk	SAMN23375405-SRR16994599	PRJNA781790	SAMN23375405	Not_Applicable	SRX13184847	SRR16994599	ILLUMINA	PAIRED	-	99.22	99.2	99.06	52	5166966	218635	725909	35.37	99.43	0	Bacillus_A	Bacillus_A_paranthracis	mosaicus(95.40550994873047)	cereus(97.66361999511719)	cereus(98.90877532958984)	paranthracis(98.55042266845703)	0/3()	0/4()	3/3(nheA;nheB;nheC)	0/4()	1/1(cytK-2)	1/1(sph)	0/5()	0/3()	1/9(bpsE)	0()	205[ST-205 complex](7/7)	Group_III(mosaicus)	B. mosaicus subsp. cereus; B. cereus	bcereus	205	5278	High_Quality	NA	NA	NA	NA	NA	NA	NA	NA	NA	NA	NA	NA	NA	NA	NA	NA	Mix	Others	Terpene
BTDB_2025-0001458.1.clustersSAMN23375406-SRR16994598_00001_cluster_1	BTDB_2025-0001458	16516	GCF0000364	BTDB_2025-0001412.1.clustersSAMN22842844-SRR16706344_00035_cluster_1	BTDB_2022-0000992.2.clustersLZQW01000079.1_cluster_1	BTDB_2022-0000926.2.clustersLXFM01000022.1_cluster_2	bacillus_mibig_only_high.gbk	SAMN23375406-SRR16994598	PRJNA781790	SAMN23375406	Not_Applicable	SRX13184848	SRR16994598	ILLUMINA	PAIRED	-	99.91	99.9	99.87	55	5389520	162865	832391	35.24	99.43	0.11	Bacillus_A	Bacillus_A_wiedmannii	mosaicus(93.21180725097656)	No subspecies	wiedmannii(97.1476058959961)	pretiosus(97.69369506835938)	0/3()	0/4()	3/3(nheA;nheB;nheC)	4/4(hblA;hblB;hblC;hblD)	0/1()	1/1(sph)	0/5()	0/3()	2/9(bpsE;bpsH)	0()	126[No clonal complex](7/7)	Group_II(mosaicus/luti)	B. mosaicus	bcereus	126	5425	High_Quality	NA	NA	NA	NA	NA	NA	NA	NA	NA	NA	NA	NA	NA	NA	NA	NA	MIBiG	Others	Others
BTDB_2025-0001458.1.clustersSAMN23375406-SRR16994598_00003_cluster_1	BTDB_2025-0001458	13376	GCF0000517	BTDB_2024-0000034.1.clusterscontig00009_cluster_1	BTDB_2025-0002654.1.clustersSAMN32974960-SRR23885281_00035_cluster_1	BTDB_2025-0002654.1.clustersSAMN32974960-SRR23885281_00035_cluster_1	bacillus_mibig_only_high.gbk	SAMN23375406-SRR16994598	PRJNA781790	SAMN23375406	Not_Applicable	SRX13184848	SRR16994598	ILLUMINA	PAIRED	-	99.91	99.9	99.87	55	5389520	162865	832391	35.24	99.43	0.11	Bacillus_A	Bacillus_A_wiedmannii	mosaicus(93.21180725097656)	No subspecies	wiedmannii(97.1476058959961)	pretiosus(97.69369506835938)	0/3()	0/4()	3/3(nheA;nheB;nheC)	4/4(hblA;hblB;hblC;hblD)	0/1()	1/1(sph)	0/5()	0/3()	2/9(bpsE;bpsH)	0()	126[No clonal complex](7/7)	Group_II(mosaicus/luti)	B. mosaicus	bcereus	126	5425	High_Quality	NA	NA	NA	NA	NA	NA	NA	NA	NA	NA	NA	NA	NA	NA	NA	NA	GECCO	Others	Others
BTDB_2025-0001458.1.clustersSAMN23375406-SRR16994598_00003_cluster_2	BTDB_2025-0001458	4496	GCF0001105	BTDB_2022-0000021.2.clustersDRX057099_00002_cluster_2	AS.BTDB_2022-0001704_c00125_GCA_002...region001	AS.BTDB_2022-0003391_c00041_GCA_020...region001	bacillus_mibig_only_high.gbk	SAMN23375406-SRR16994598	PRJNA781790	SAMN23375406	Not_Applicable	SRX13184848	SRR16994598	ILLUMINA	PAIRED	-	99.91	99.9	99.87	55	5389520	162865	832391	35.24	99.43	0.11	Bacillus_A	Bacillus_A_wiedmannii	mosaicus(93.21180725097656)	No subspecies	wiedmannii(97.1476058959961)	pretiosus(97.69369506835938)	0/3()	0/4()	3/3(nheA;nheB;nheC)	4/4(hblA;hblB;hblC;hblD)	0/1()	1/1(sph)	0/5()	0/3()	2/9(bpsE;bpsH)	0()	126[No clonal complex](7/7)	Group_II(mosaicus/luti)	B. mosaicus	bcereus	126	5425	High_Quality	NA	NA	NA	NA	NA	NA	NA	NA	NA	NA	NA	NA	NA	NA	NA	NA	Mix	Others	Terpene
BTDB_2025-0001458.1.clustersSAMN23375406-SRR16994598_00016_cluster_1	BTDB_2025-0001458	26448	GCF0000586	AS.BTDB_2022-0003275_CP066187.1.region006	AS.BTDB_2022-0003324_CP036073.1.region005	BTDB_2025-0001458.1.clustersSAMN23375406-SRR16994598_00016_cluster_1	bacillus_mibig_only_high.gbk	SAMN23375406-SRR16994598	PRJNA781790	SAMN23375406	Not_Applicable	SRX13184848	SRR16994598	ILLUMINA	PAIRED	-	99.91	99.9	99.87	55	5389520	162865	832391	35.24	99.43	0.11	Bacillus_A	Bacillus_A_wiedmannii	mosaicus(93.21180725097656)	No subspecies	wiedmannii(97.1476058959961)	pretiosus(97.69369506835938)	0/3()	0/4()	3/3(nheA;nheB;nheC)	4/4(hblA;hblB;hblC;hblD)	0/1()	1/1(sph)	0/5()	0/3()	2/9(bpsE;bpsH)	0()	126[No clonal complex](7/7)	Group_II(mosaicus/luti)	B. mosaicus	bcereus	126	5425	High_Quality	NA	NA	NA	NA	NA	NA	NA	NA	NA	NA	NA	NA	NA	NA	NA	NA	Mix	NRP	NRP
BTDB_2025-0001458.1.clustersSAMN23375406-SRR16994598_00022_cluster_1	BTDB_2025-0001458	6510	GCF0000469	BTDB_2022-0000305.2.clustersERX3363446_00026_cluster_1	BTDB_2022-0001530.2.clustersGCA_002556745.1_Contig_2_cluster_1	BTDB_2022-0000802.2.clustersGCA_001008565.1_Contig_58_cluster_2	bacillus_mibig_only_high.gbk	SAMN23375406-SRR16994598	PRJNA781790	SAMN23375406	Not_Applicable	SRX13184848	SRR16994598	ILLUMINA	PAIRED	-	99.91	99.9	99.87	55	5389520	162865	832391	35.24	99.43	0.11	Bacillus_A	Bacillus_A_wiedmannii	mosaicus(93.21180725097656)	No subspecies	wiedmannii(97.1476058959961)	pretiosus(97.69369506835938)	0/3()	0/4()	3/3(nheA;nheB;nheC)	4/4(hblA;hblB;hblC;hblD)	0/1()	1/1(sph)	0/5()	0/3()	2/9(bpsE;bpsH)	0()	126[No clonal complex](7/7)	Group_II(mosaicus/luti)	B. mosaicus	bcereus	126	5425	High_Quality	NA	NA	NA	NA	NA	NA	NA	NA	NA	NA	NA	NA	NA	NA	NA	NA	Mix	Others	Others
BTDB_2025-0001458.1.clustersSAMN23375406-SRR16994598_00023_cluster_1	BTDB_2025-0001458	18462	GCF0000369	BTDB_2024-0000113.1.clusterscontig00008_cluster_1	BTDB_2025-0002893.1.clustersSAMN33769612-SRR23876461_00001_cluster_1	BTDB_2025-0000392.1.clustersSAMEA115875276-ERR13427477_00001_cluster_1	bacillus_mibig_only_high.gbk	SAMN23375406-SRR16994598	PRJNA781790	SAMN23375406	Not_Applicable	SRX13184848	SRR16994598	ILLUMINA	PAIRED	-	99.91	99.9	99.87	55	5389520	162865	832391	35.24	99.43	0.11	Bacillus_A	Bacillus_A_wiedmannii	mosaicus(93.21180725097656)	No subspecies	wiedmannii(97.1476058959961)	pretiosus(97.69369506835938)	0/3()	0/4()	3/3(nheA;nheB;nheC)	4/4(hblA;hblB;hblC;hblD)	0/1()	1/1(sph)	0/5()	0/3()	2/9(bpsE;bpsH)	0()	126[No clonal complex](7/7)	Group_II(mosaicus/luti)	B. mosaicus	bcereus	126	5425	High_Quality	NA	NA	NA	NA	NA	NA	NA	NA	NA	NA	NA	NA	NA	NA	NA	NA	GECCO	Others	Others
BTDB_2025-0001459.1.clustersSAMN23375407-SRR16994597_00019_cluster_1	BTDB_2025-0001459	15874	GCF0000364	BTDB_2025-0001412.1.clustersSAMN22842844-SRR16706344_00035_cluster_1	BTDB_2025-0001412.1.clustersSAMN22842844-SRR16706344_00035_cluster_1	BTDB_2025-0003997.1.clustersCP150648.1_cluster_13	bacillus_mibig_only_high.gbk	SAMN23375407-SRR16994597	PRJNA781790	SAMN23375407	Not_Applicable	SRX13184849	SRR16994597	ILLUMINA	PAIRED	-	96.85	96.17	95.75	264	5436985	63311	338556	35.34	99.43	0.4	Bacillus_A	Bacillus_A_mycoides	mycoides(93.8403549194336)	No subspecies	mycoides(99.1202621459961)	mycoides(98.5237045288086)	0/3()	0/4()	3/3(nheA;nheB;nheC)	4/4(hblA;hblB;hblC;hblD)	0/1()	1/1(sph)	0/5()	0/3()	2/9(bpsE;bpsH)	0()	341[ST-196 complex](7/7)	Group_VI(mycoides/paramycoides)	B. mycoides	bcereus	341	5457	High_Quality	NA	NA	NA	NA	NA	NA	NA	NA	NA	NA	NA	NA	NA	NA	NA	NA	MIBiG	Others	Others
BTDB_2025-0001459.1.clustersSAMN23375407-SRR16994597_00027_cluster_2	BTDB_2025-0001459	3807	GCF0000404	BTDB_2022-0003685.2.clustersJANHED010000025.1_cluster_1	BTDB_2022-0000438.2.clustersERX7006808_00008_cluster_1	BTDB_2025-0004292.1.clustersSAMN41980982-SRR29495203_00009_cluster_1	bacillus_mibig_only_high.gbk	SAMN23375407-SRR16994597	PRJNA781790	SAMN23375407	Not_Applicable	SRX13184849	SRR16994597	ILLUMINA	PAIRED	-	96.85	96.17	95.75	264	5436985	63311	338556	35.34	99.43	0.4	Bacillus_A	Bacillus_A_mycoides	mycoides(93.8403549194336)	No subspecies	mycoides(99.1202621459961)	mycoides(98.5237045288086)	0/3()	0/4()	3/3(nheA;nheB;nheC)	4/4(hblA;hblB;hblC;hblD)	0/1()	1/1(sph)	0/5()	0/3()	2/9(bpsE;bpsH)	0()	341[ST-196 complex](7/7)	Group_VI(mycoides/paramycoides)	B. mycoides	bcereus	341	5457	High_Quality	NA	NA	NA	NA	NA	NA	NA	NA	NA	NA	NA	NA	NA	NA	NA	NA	Mix	Others	Others
BTDB_2025-0001459.1.clustersSAMN23375407-SRR16994597_00033_cluster_1	BTDB_2025-0001459	13507	GCF0001478	BTDB_2025-0002396.1.clustersSAMN32927383-SRR23276707_00015_cluster_1	AS.BTDB_2022-0003095_VOVA01000001.1.region001	BTDB_2022-0000920.2.clustersGCA_001619505.1_Contig_67_cluster_1	bacillus_mibig_only_high.gbk	SAMN23375407-SRR16994597	PRJNA781790	SAMN23375407	Not_Applicable	SRX13184849	SRR16994597	ILLUMINA	PAIRED	-	96.85	96.17	95.75	264	5436985	63311	338556	35.34	99.43	0.4	Bacillus_A	Bacillus_A_mycoides	mycoides(93.8403549194336)	No subspecies	mycoides(99.1202621459961)	mycoides(98.5237045288086)	0/3()	0/4()	3/3(nheA;nheB;nheC)	4/4(hblA;hblB;hblC;hblD)	0/1()	1/1(sph)	0/5()	0/3()	2/9(bpsE;bpsH)	0()	341[ST-196 complex](7/7)	Group_VI(mycoides/paramycoides)	B. mycoides	bcereus	341	5457	High_Quality	NA	NA	NA	NA	NA	NA	NA	NA	NA	NA	NA	NA	NA	NA	NA	NA	Mix	Ribosomal	Ribosomal
BTDB_2025-0001459.1.clustersSAMN23375407-SRR16994597_00063_cluster_1	BTDB_2025-0001459	8239	GCF0000369	BTDB_2024-0000113.1.clusterscontig00008_cluster_1	BTDB_2025-0003388.1.clustersSAMN34374863-SRR27678684_00001_cluster_3	BTDB_2025-0003406.1.clustersSAMN34374917-SRR27678727_00001_cluster_19	bacillus_mibig_only_high.gbk	SAMN23375407-SRR16994597	PRJNA781790	SAMN23375407	Not_Applicable	SRX13184849	SRR16994597	ILLUMINA	PAIRED	-	96.85	96.17	95.75	264	5436985	63311	338556	35.34	99.43	0.4	Bacillus_A	Bacillus_A_mycoides	mycoides(93.8403549194336)	No subspecies	mycoides(99.1202621459961)	mycoides(98.5237045288086)	0/3()	0/4()	3/3(nheA;nheB;nheC)	4/4(hblA;hblB;hblC;hblD)	0/1()	1/1(sph)	0/5()	0/3()	2/9(bpsE;bpsH)	0()	341[ST-196 complex](7/7)	Group_VI(mycoides/paramycoides)	B. mycoides	bcereus	341	5457	High_Quality	NA	NA	NA	NA	NA	NA	NA	NA	NA	NA	NA	NA	NA	NA	NA	NA	GECCO	Others	Others
BTDB_2025-0001459.1.clustersSAMN23375407-SRR16994597_00084_cluster_1	BTDB_2025-0001459	15132	GCF0000586	AS.BTDB_2022-0003275_CP066187.1.region006	AS.BTDB_2022-0000593_c00021_GCA_000...region002	AS.BTDB_2022-0000657_c00028_GCA_000...region001	bacillus_mibig_only_high.gbk	SAMN23375407-SRR16994597	PRJNA781790	SAMN23375407	Not_Applicable	SRX13184849	SRR16994597	ILLUMINA	PAIRED	-	96.85	96.17	95.75	264	5436985	63311	338556	35.34	99.43	0.4	Bacillus_A	Bacillus_A_mycoides	mycoides(93.8403549194336)	No subspecies	mycoides(99.1202621459961)	mycoides(98.5237045288086)	0/3()	0/4()	3/3(nheA;nheB;nheC)	4/4(hblA;hblB;hblC;hblD)	0/1()	1/1(sph)	0/5()	0/3()	2/9(bpsE;bpsH)	0()	341[ST-196 complex](7/7)	Group_VI(mycoides/paramycoides)	B. mycoides	bcereus	341	5457	High_Quality	NA	NA	NA	NA	NA	NA	NA	NA	NA	NA	NA	NA	NA	NA	NA	NA	Mix	NRP	NRP
BTDB_2025-0001459.1.clustersSAMN23375407-SRR16994597_00098_cluster_1	BTDB_2025-0001459	10547	GCF0000626	BTDB_2022-0001000.2.clustersMACH01000020.1_cluster_1	BTDB_2022-0002692.2.clustersSJQD01000001.1_cluster_3	AS.BTDB_2022-0003134_c00037_GCA_015...region001	bacillus_mibig_only_high.gbk	SAMN23375407-SRR16994597	PRJNA781790	SAMN23375407	Not_Applicable	SRX13184849	SRR16994597	ILLUMINA	PAIRED	-	96.85	96.17	95.75	264	5436985	63311	338556	35.34	99.43	0.4	Bacillus_A	Bacillus_A_mycoides	mycoides(93.8403549194336)	No subspecies	mycoides(99.1202621459961)	mycoides(98.5237045288086)	0/3()	0/4()	3/3(nheA;nheB;nheC)	4/4(hblA;hblB;hblC;hblD)	0/1()	1/1(sph)	0/5()	0/3()	2/9(bpsE;bpsH)	0()	341[ST-196 complex](7/7)	Group_VI(mycoides/paramycoides)	B. mycoides	bcereus	341	5457	High_Quality	NA	NA	NA	NA	NA	NA	NA	NA	NA	NA	NA	NA	NA	NA	NA	NA	Mix	Ribosomal	Ribosomal
BTDB_2025-0001459.1.clustersSAMN23375407-SRR16994597_00105_cluster_1	BTDB_2025-0001459	10588	GCF0000532	AS.BTDB_2025-0001221_SAMN18335939_1.region003	AS.BTDB_2022-0000333_ERX463571_00009.region001	AS.BTDB_2022-0000333_ERX463571_00009.region001	bacillus_mibig_only_high.gbk	SAMN23375407-SRR16994597	PRJNA781790	SAMN23375407	Not_Applicable	SRX13184849	SRR16994597	ILLUMINA	PAIRED	-	96.85	96.17	95.75	264	5436985	63311	338556	35.34	99.43	0.4	Bacillus_A	Bacillus_A_mycoides	mycoides(93.8403549194336)	No subspecies	mycoides(99.1202621459961)	mycoides(98.5237045288086)	0/3()	0/4()	3/3(nheA;nheB;nheC)	4/4(hblA;hblB;hblC;hblD)	0/1()	1/1(sph)	0/5()	0/3()	2/9(bpsE;bpsH)	0()	341[ST-196 complex](7/7)	Group_VI(mycoides/paramycoides)	B. mycoides	bcereus	341	5457	High_Quality	NA	NA	NA	NA	NA	NA	NA	NA	NA	NA	NA	NA	NA	NA	NA	NA	Mix	NRP	NRP
BTDB_2025-0001459.1.clustersSAMN23375407-SRR16994597_00114_cluster_1	BTDB_2025-0001459	2358	GCF0001035	BTDB_2022-0000324.2.clustersERX3363467_00081_cluster_1	BTDB_2022-0000592.2.clustersGCA_000291315.1_Contig_48_cluster_1	BTDB_2022-0000592.2.clustersGCA_000291315.1_Contig_48_cluster_1	bacillus_mibig_only_high.gbk	SAMN23375407-SRR16994597	PRJNA781790	SAMN23375407	Not_Applicable	SRX13184849	SRR16994597	ILLUMINA	PAIRED	-	96.85	96.17	95.75	264	5436985	63311	338556	35.34	99.43	0.4	Bacillus_A	Bacillus_A_mycoides	mycoides(93.8403549194336)	No subspecies	mycoides(99.1202621459961)	mycoides(98.5237045288086)	0/3()	0/4()	3/3(nheA;nheB;nheC)	4/4(hblA;hblB;hblC;hblD)	0/1()	1/1(sph)	0/5()	0/3()	2/9(bpsE;bpsH)	0()	341[ST-196 complex](7/7)	Group_VI(mycoides/paramycoides)	B. mycoides	bcereus	341	5457	High_Quality	NA	NA	NA	NA	NA	NA	NA	NA	NA	NA	NA	NA	NA	NA	NA	NA	GECCO	Others	Others
BTDB_2025-0001460.1.clustersSAMN23375408-SRR16994596_00001_cluster_1	BTDB_2025-0001460	12308	GCF0000369	BTDB_2024-0000113.1.clusterscontig00008_cluster_1	BTDB_2025-0003388.1.clustersSAMN34374863-SRR27678684_00001_cluster_3	BTDB_2025-0003406.1.clustersSAMN34374917-SRR27678727_00001_cluster_19	bacillus_mibig_only_high.gbk	SAMN23375408-SRR16994596	PRJNA781790	SAMN23375408	Not_Applicable	SRX13184850	SRR16994596	ILLUMINA	PAIRED	-	99.17	99.15	99.09	73	5481530	139891	413341	35.25	99.43	0.29	Bacillus_A	Bacillus_A_mycoides	mycoides(93.79608154296875)	No subspecies	mycoides(99.1505355834961)	mycoides(98.58020782470703)	0/3()	0/4()	3/3(nheA;nheB;nheC)	4/4(hblA;hblB;hblC;hblD)	0/1()	1/1(sph)	0/5()	0/3()	1/9(bpsE)	0()	341[ST-196 complex](7/7)	Group_VI(mycoides/paramycoides)	B. mycoides	bcereus	341	5504	High_Quality	NA	NA	NA	NA	NA	NA	NA	NA	NA	NA	NA	NA	NA	NA	NA	NA	GECCO	Others	Others
BTDB_2025-0001460.1.clustersSAMN23375408-SRR16994596_00006_cluster_1	BTDB_2025-0001460	26694	GCF0000586	AS.BTDB_2022-0003275_CP066187.1.region006	AS.BTDB_2022-0000593_c00021_GCA_000...region002	AS.BTDB_2025-0001460_c00006_SAMN233...region001	bacillus_mibig_only_high.gbk	SAMN23375408-SRR16994596	PRJNA781790	SAMN23375408	Not_Applicable	SRX13184850	SRR16994596	ILLUMINA	PAIRED	-	99.17	99.15	99.09	73	5481530	139891	413341	35.25	99.43	0.29	Bacillus_A	Bacillus_A_mycoides	mycoides(93.79608154296875)	No subspecies	mycoides(99.1505355834961)	mycoides(98.58020782470703)	0/3()	0/4()	3/3(nheA;nheB;nheC)	4/4(hblA;hblB;hblC;hblD)	0/1()	1/1(sph)	0/5()	0/3()	1/9(bpsE)	0()	341[ST-196 complex](7/7)	Group_VI(mycoides/paramycoides)	B. mycoides	bcereus	341	5504	High_Quality	NA	NA	NA	NA	NA	NA	NA	NA	NA	NA	NA	NA	NA	NA	NA	NA	Mix	NRP	NRP
BTDB_2025-0001460.1.clustersSAMN23375408-SRR16994596_00010_cluster_1	BTDB_2025-0001460	33061	GCF0000532	AS.BTDB_2025-0001221_SAMN18335939_1.region003	AS.BTDB_2022-0001107_MRWW01000006.1.region002	AS.BTDB_2022-0000592_c00016_GCA_000...region002	bacillus_mibig_only_high.gbk	SAMN23375408-SRR16994596	PRJNA781790	SAMN23375408	Not_Applicable	SRX13184850	SRR16994596	ILLUMINA	PAIRED	-	99.17	99.15	99.09	73	5481530	139891	413341	35.25	99.43	0.29	Bacillus_A	Bacillus_A_mycoides	mycoides(93.79608154296875)	No subspecies	mycoides(99.1505355834961)	mycoides(98.58020782470703)	0/3()	0/4()	3/3(nheA;nheB;nheC)	4/4(hblA;hblB;hblC;hblD)	0/1()	1/1(sph)	0/5()	0/3()	1/9(bpsE)	0()	341[ST-196 complex](7/7)	Group_VI(mycoides/paramycoides)	B. mycoides	bcereus	341	5504	High_Quality	NA	NA	NA	NA	NA	NA	NA	NA	NA	NA	NA	NA	NA	NA	NA	NA	Mix	NRP	NRP
BTDB_2025-0001460.1.clustersSAMN23375408-SRR16994596_00012_cluster_1	BTDB_2025-0001460	29839	GCF0001478	BTDB_2025-0002396.1.clustersSAMN32927383-SRR23276707_00015_cluster_1	AS.BTDB_2022-0003095_VOVA01000001.1.region001	BTDB_2022-0000920.2.clustersGCA_001619505.1_Contig_67_cluster_1	bacillus_mibig_only_high.gbk	SAMN23375408-SRR16994596	PRJNA781790	SAMN23375408	Not_Applicable	SRX13184850	SRR16994596	ILLUMINA	PAIRED	-	99.17	99.15	99.09	73	5481530	139891	413341	35.25	99.43	0.29	Bacillus_A	Bacillus_A_mycoides	mycoides(93.79608154296875)	No subspecies	mycoides(99.1505355834961)	mycoides(98.58020782470703)	0/3()	0/4()	3/3(nheA;nheB;nheC)	4/4(hblA;hblB;hblC;hblD)	0/1()	1/1(sph)	0/5()	0/3()	1/9(bpsE)	0()	341[ST-196 complex](7/7)	Group_VI(mycoides/paramycoides)	B. mycoides	bcereus	341	5504	High_Quality	NA	NA	NA	NA	NA	NA	NA	NA	NA	NA	NA	NA	NA	NA	NA	NA	Mix	Saccharide	Ribosomal
BTDB_2025-0001460.1.clustersSAMN23375408-SRR16994596_00030_cluster_1	BTDB_2025-0001460	15874	GCF0000364	BTDB_2025-0001412.1.clustersSAMN22842844-SRR16706344_00035_cluster_1	BTDB_2025-0001412.1.clustersSAMN22842844-SRR16706344_00035_cluster_1	BTDB_2025-0003997.1.clustersCP150648.1_cluster_13	bacillus_mibig_only_high.gbk	SAMN23375408-SRR16994596	PRJNA781790	SAMN23375408	Not_Applicable	SRX13184850	SRR16994596	ILLUMINA	PAIRED	-	99.17	99.15	99.09	73	5481530	139891	413341	35.25	99.43	0.29	Bacillus_A	Bacillus_A_mycoides	mycoides(93.79608154296875)	No subspecies	mycoides(99.1505355834961)	mycoides(98.58020782470703)	0/3()	0/4()	3/3(nheA;nheB;nheC)	4/4(hblA;hblB;hblC;hblD)	0/1()	1/1(sph)	0/5()	0/3()	1/9(bpsE)	0()	341[ST-196 complex](7/7)	Group_VI(mycoides/paramycoides)	B. mycoides	bcereus	341	5504	High_Quality	NA	NA	NA	NA	NA	NA	NA	NA	NA	NA	NA	NA	NA	NA	NA	NA	MIBiG	Others	Others
BTDB_2025-0001460.1.clustersSAMN23375408-SRR16994596_00050_cluster_1	BTDB_2025-0001460	10320	GCF0000626	BTDB_2022-0001000.2.clustersMACH01000020.1_cluster_1	BTDB_2022-0002692.2.clustersSJQD01000001.1_cluster_3	AS.BTDB_2022-0003134_c00037_GCA_015...region001	bacillus_mibig_only_high.gbk	SAMN23375408-SRR16994596	PRJNA781790	SAMN23375408	Not_Applicable	SRX13184850	SRR16994596	ILLUMINA	PAIRED	-	99.17	99.15	99.09	73	5481530	139891	413341	35.25	99.43	0.29	Bacillus_A	Bacillus_A_mycoides	mycoides(93.79608154296875)	No subspecies	mycoides(99.1505355834961)	mycoides(98.58020782470703)	0/3()	0/4()	3/3(nheA;nheB;nheC)	4/4(hblA;hblB;hblC;hblD)	0/1()	1/1(sph)	0/5()	0/3()	1/9(bpsE)	0()	341[ST-196 complex](7/7)	Group_VI(mycoides/paramycoides)	B. mycoides	bcereus	341	5504	High_Quality	NA	NA	NA	NA	NA	NA	NA	NA	NA	NA	NA	NA	NA	NA	NA	NA	Mix	Ribosomal	Ribosomal
BTDB_2025-0001460.1.clustersSAMN23375408-SRR16994596_00059_cluster_1	BTDB_2025-0001460	2358	GCF0001035	BTDB_2022-0000324.2.clustersERX3363467_00081_cluster_1	BTDB_2022-0000592.2.clustersGCA_000291315.1_Contig_48_cluster_1	BTDB_2022-0000592.2.clustersGCA_000291315.1_Contig_48_cluster_1	bacillus_mibig_only_high.gbk	SAMN23375408-SRR16994596	PRJNA781790	SAMN23375408	Not_Applicable	SRX13184850	SRR16994596	ILLUMINA	PAIRED	-	99.17	99.15	99.09	73	5481530	139891	413341	35.25	99.43	0.29	Bacillus_A	Bacillus_A_mycoides	mycoides(93.79608154296875)	No subspecies	mycoides(99.1505355834961)	mycoides(98.58020782470703)	0/3()	0/4()	3/3(nheA;nheB;nheC)	4/4(hblA;hblB;hblC;hblD)	0/1()	1/1(sph)	0/5()	0/3()	1/9(bpsE)	0()	341[ST-196 complex](7/7)	Group_VI(mycoides/paramycoides)	B. mycoides	bcereus	341	5504	High_Quality	NA	NA	NA	NA	NA	NA	NA	NA	NA	NA	NA	NA	NA	NA	NA	NA	GECCO	Others	Others
BTDB_2025-0001461.1.clustersSAMN23375409-SRR16994595_00015_cluster_1	BTDB_2025-0001461	9411	GCF0000369	BTDB_2024-0000113.1.clusterscontig00008_cluster_1	BTDB_2025-0000926.1.clustersSAMN16279144-SRR12728353_00177_cluster_1	BTDB_2022-0006479.1.clustersSAMN10574728-SRR10340799_00001_cluster_5	bacillus_mibig_only_high.gbk	SAMN23375409-SRR16994595	PRJNA781790	SAMN23375409	Not_Applicable	SRX13184851	SRR16994595	ILLUMINA	PAIRED	-	99.24	99.24	99.11	299	5478515	50128	402338	35.27	99.43	0.57	Bacillus_A	Bacillus_A_paranthracis	mosaicus(95.45169830322266)	cereus(97.55221557617188)	cereus(98.41163635253906)	paranthracis(98.9862289428711)	0/3()	4/4(cesA;cesB;cesC;cesD)	3/3(nheA;nheB;nheC)	0/4()	1/1(cytK-2)	1/1(sph)	0/5()	0/3()	2/9(bpsE;bpsH)	0()	1065[ST-205 complex](7/7)	Group_III(mosaicus)	B. mosaicus subsp. cereus biovar Emeticus; B. cereus biovar Emeticus; B. Emeticus	bcereus	1065	5567	High_Quality	NA	NA	NA	NA	NA	NA	NA	NA	NA	NA	NA	NA	NA	NA	NA	NA	GECCO	Others	Others
BTDB_2025-0001461.1.clustersSAMN23375409-SRR16994595_00028_cluster_1	BTDB_2025-0001461	4642	GCF0001105	BTDB_2022-0000021.2.clustersDRX057099_00002_cluster_2	AS.BTDB_2022-0000015_DRX057093_00006.region001	AS.BTDB_2025-0001159_JAFLPG010000001.region005	bacillus_mibig_only_high.gbk	SAMN23375409-SRR16994595	PRJNA781790	SAMN23375409	Not_Applicable	SRX13184851	SRR16994595	ILLUMINA	PAIRED	-	99.24	99.24	99.11	299	5478515	50128	402338	35.27	99.43	0.57	Bacillus_A	Bacillus_A_paranthracis	mosaicus(95.45169830322266)	cereus(97.55221557617188)	cereus(98.41163635253906)	paranthracis(98.9862289428711)	0/3()	4/4(cesA;cesB;cesC;cesD)	3/3(nheA;nheB;nheC)	0/4()	1/1(cytK-2)	1/1(sph)	0/5()	0/3()	2/9(bpsE;bpsH)	0()	1065[ST-205 complex](7/7)	Group_III(mosaicus)	B. mosaicus subsp. cereus biovar Emeticus; B. cereus biovar Emeticus; B. Emeticus	bcereus	1065	5567	High_Quality	NA	NA	NA	NA	NA	NA	NA	NA	NA	NA	NA	NA	NA	NA	NA	NA	Mix	Others	Terpene
BTDB_2025-0001461.1.clustersSAMN23375409-SRR16994595_00057_cluster_1	BTDB_2025-0001461	23187	GCF0000662	AS.BTDB_2022-0000024_DRX057103_00010.region001	AS.BTDB_2022-0000024_DRX057103_00010.region001	AS.BTDB_2022-0000024_DRX057103_00010.region001	bacillus_mibig_only_high.gbk	SAMN23375409-SRR16994595	PRJNA781790	SAMN23375409	Not_Applicable	SRX13184851	SRR16994595	ILLUMINA	PAIRED	-	99.24	99.24	99.11	299	5478515	50128	402338	35.27	99.43	0.57	Bacillus_A	Bacillus_A_paranthracis	mosaicus(95.45169830322266)	cereus(97.55221557617188)	cereus(98.41163635253906)	paranthracis(98.9862289428711)	0/3()	4/4(cesA;cesB;cesC;cesD)	3/3(nheA;nheB;nheC)	0/4()	1/1(cytK-2)	1/1(sph)	0/5()	0/3()	2/9(bpsE;bpsH)	0()	1065[ST-205 complex](7/7)	Group_III(mosaicus)	B. mosaicus subsp. cereus biovar Emeticus; B. cereus biovar Emeticus; B. Emeticus	bcereus	1065	5567	High_Quality	NA	NA	NA	NA	NA	NA	NA	NA	NA	NA	NA	NA	NA	NA	NA	NA	MIBiG	NRP	NRP
BTDB_2025-0001461.1.clustersSAMN23375409-SRR16994595_00069_cluster_1	BTDB_2025-0001461	15086	GCF0000586	AS.BTDB_2022-0003275_CP066187.1.region006	AS.BTDB_2022-0003468_SAMD00203326_1.region002	AS.BTDB_2022-0000020_DRX057098_00004.region001	bacillus_mibig_only_high.gbk	SAMN23375409-SRR16994595	PRJNA781790	SAMN23375409	Not_Applicable	SRX13184851	SRR16994595	ILLUMINA	PAIRED	-	99.24	99.24	99.11	299	5478515	50128	402338	35.27	99.43	0.57	Bacillus_A	Bacillus_A_paranthracis	mosaicus(95.45169830322266)	cereus(97.55221557617188)	cereus(98.41163635253906)	paranthracis(98.9862289428711)	0/3()	4/4(cesA;cesB;cesC;cesD)	3/3(nheA;nheB;nheC)	0/4()	1/1(cytK-2)	1/1(sph)	0/5()	0/3()	2/9(bpsE;bpsH)	0()	1065[ST-205 complex](7/7)	Group_III(mosaicus)	B. mosaicus subsp. cereus biovar Emeticus; B. cereus biovar Emeticus; B. Emeticus	bcereus	1065	5567	High_Quality	NA	NA	NA	NA	NA	NA	NA	NA	NA	NA	NA	NA	NA	NA	NA	NA	Mix	NRP	NRP
BTDB_2025-0001461.1.clustersSAMN23375409-SRR16994595_00102_cluster_1	BTDB_2025-0001461	11277	GCF0000469	BTDB_2022-0000305.2.clustersERX3363446_00026_cluster_1	BTDB_2025-0001461.1.clustersSAMN23375409-SRR16994595_00102_cluster_1	BTDB_2025-0001461.1.clustersSAMN23375409-SRR16994595_00102_cluster_1	bacillus_mibig_only_high.gbk	SAMN23375409-SRR16994595	PRJNA781790	SAMN23375409	Not_Applicable	SRX13184851	SRR16994595	ILLUMINA	PAIRED	-	99.24	99.24	99.11	299	5478515	50128	402338	35.27	99.43	0.57	Bacillus_A	Bacillus_A_paranthracis	mosaicus(95.45169830322266)	cereus(97.55221557617188)	cereus(98.41163635253906)	paranthracis(98.9862289428711)	0/3()	4/4(cesA;cesB;cesC;cesD)	3/3(nheA;nheB;nheC)	0/4()	1/1(cytK-2)	1/1(sph)	0/5()	0/3()	2/9(bpsE;bpsH)	0()	1065[ST-205 complex](7/7)	Group_III(mosaicus)	B. mosaicus subsp. cereus biovar Emeticus; B. cereus biovar Emeticus; B. Emeticus	bcereus	1065	5567	High_Quality	NA	NA	NA	NA	NA	NA	NA	NA	NA	NA	NA	NA	NA	NA	NA	NA	Mix	Others	Others
BTDB_2025-0001461.1.clustersSAMN23375409-SRR16994595_00212_cluster_1	BTDB_2025-0001461	2643	GCF0000799	BTDB_2022-0005675.2.clustersSRX3963386_00014_cluster_1	AS.BTDB_2022-0000801_LBBY01000078.1.region001	AS.BTDB_2022-0000801_LBBY01000078.1.region001	bacillus_mibig_only_high.gbk	SAMN23375409-SRR16994595	PRJNA781790	SAMN23375409	Not_Applicable	SRX13184851	SRR16994595	ILLUMINA	PAIRED	-	99.24	99.24	99.11	299	5478515	50128	402338	35.27	99.43	0.57	Bacillus_A	Bacillus_A_paranthracis	mosaicus(95.45169830322266)	cereus(97.55221557617188)	cereus(98.41163635253906)	paranthracis(98.9862289428711)	0/3()	4/4(cesA;cesB;cesC;cesD)	3/3(nheA;nheB;nheC)	0/4()	1/1(cytK-2)	1/1(sph)	0/5()	0/3()	2/9(bpsE;bpsH)	0()	1065[ST-205 complex](7/7)	Group_III(mosaicus)	B. mosaicus subsp. cereus biovar Emeticus; B. cereus biovar Emeticus; B. Emeticus	bcereus	1065	5567	High_Quality	NA	NA	NA	NA	NA	NA	NA	NA	NA	NA	NA	NA	NA	NA	NA	NA	Mix	Ribosomal	Ribosomal
BTDB_2025-0001462.1.clustersSAMN23375410-SRR16994594_00018_cluster_1	BTDB_2025-0001462	4644	GCF0001105	BTDB_2022-0000021.2.clustersDRX057099_00002_cluster_2	AS.BTDB_2025-0003874_c00002_SAMN393...region005	AS.BTDB_2022-0003362_c00112_GCA_019...region001	bacillus_mibig_only_high.gbk	SAMN23375410-SRR16994594	PRJNA781790	SAMN23375410	Not_Applicable	SRX13184852	SRR16994594	ILLUMINA	PAIRED	-	98.77	98.76	98.73	298	5428884	70462	212194	35.32	99.43	1.01	Bacillus_A	Bacillus_A_paranthracis	mosaicus(95.1897201538086)	cereus(99.92725372314453)	cereus(97.7437744140625)	paranthracis(97.64949035644531)	0/3()	0/4()	3/3(nheA;nheB;nheC)	0/4()	0/1()	1/1(sph)	0/5()	0/3()	1/9(bpsE)	0()	26[No clonal complex](7/7)	Group_III(mosaicus)	B. mosaicus subsp. cereus; B. cereus	bcereus	26	5504	High_Quality	NA	NA	NA	NA	NA	NA	NA	NA	NA	NA	NA	NA	NA	NA	NA	NA	Mix	Others	Terpene
BTDB_2025-0001462.1.clustersSAMN23375410-SRR16994594_00021_cluster_1	BTDB_2025-0001462	5581	GCF0000369	BTDB_2024-0000113.1.clusterscontig00008_cluster_1	BTDB_2025-0000926.1.clustersSAMN16279144-SRR12728353_00177_cluster_1	BTDB_2022-0006479.1.clustersSAMN10574728-SRR10340799_00001_cluster_5	bacillus_mibig_only_high.gbk	SAMN23375410-SRR16994594	PRJNA781790	SAMN23375410	Not_Applicable	SRX13184852	SRR16994594	ILLUMINA	PAIRED	-	98.77	98.76	98.73	298	5428884	70462	212194	35.32	99.43	1.01	Bacillus_A	Bacillus_A_paranthracis	mosaicus(95.1897201538086)	cereus(99.92725372314453)	cereus(97.7437744140625)	paranthracis(97.64949035644531)	0/3()	0/4()	3/3(nheA;nheB;nheC)	0/4()	0/1()	1/1(sph)	0/5()	0/3()	1/9(bpsE)	0()	26[No clonal complex](7/7)	Group_III(mosaicus)	B. mosaicus subsp. cereus; B. cereus	bcereus	26	5504	High_Quality	NA	NA	NA	NA	NA	NA	NA	NA	NA	NA	NA	NA	NA	NA	NA	NA	GECCO	Others	Others
BTDB_2025-0001462.1.clustersSAMN23375410-SRR16994594_00022_cluster_1	BTDB_2025-0001462	22538	GCF0000469	BTDB_2022-0000305.2.clustersERX3363446_00026_cluster_1	BTDB_2022-0002802.2.clustersGCA_007682155.1_Contig_63_cluster_1	BTDB_2025-0003067.1.clustersSAMN33794225-SRR23885965_00050_cluster_1	bacillus_mibig_only_high.gbk	SAMN23375410-SRR16994594	PRJNA781790	SAMN23375410	Not_Applicable	SRX13184852	SRR16994594	ILLUMINA	PAIRED	-	98.77	98.76	98.73	298	5428884	70462	212194	35.32	99.43	1.01	Bacillus_A	Bacillus_A_paranthracis	mosaicus(95.1897201538086)	cereus(99.92725372314453)	cereus(97.7437744140625)	paranthracis(97.64949035644531)	0/3()	0/4()	3/3(nheA;nheB;nheC)	0/4()	0/1()	1/1(sph)	0/5()	0/3()	1/9(bpsE)	0()	26[No clonal complex](7/7)	Group_III(mosaicus)	B. mosaicus subsp. cereus; B. cereus	bcereus	26	5504	High_Quality	NA	NA	NA	NA	NA	NA	NA	NA	NA	NA	NA	NA	NA	NA	NA	NA	Mix	Others	Others
BTDB_2025-0001462.1.clustersSAMN23375410-SRR16994594_00058_cluster_1	BTDB_2025-0001462	16911	GCF0000586	AS.BTDB_2022-0003275_CP066187.1.region006	AS.BTDB_2022-0003468_SAMD00203326_1.region002	AS.BTDB_2022-0000020_DRX057098_00004.region001	bacillus_mibig_only_high.gbk	SAMN23375410-SRR16994594	PRJNA781790	SAMN23375410	Not_Applicable	SRX13184852	SRR16994594	ILLUMINA	PAIRED	-	98.77	98.76	98.73	298	5428884	70462	212194	35.32	99.43	1.01	Bacillus_A	Bacillus_A_paranthracis	mosaicus(95.1897201538086)	cereus(99.92725372314453)	cereus(97.7437744140625)	paranthracis(97.64949035644531)	0/3()	0/4()	3/3(nheA;nheB;nheC)	0/4()	0/1()	1/1(sph)	0/5()	0/3()	1/9(bpsE)	0()	26[No clonal complex](7/7)	Group_III(mosaicus)	B. mosaicus subsp. cereus; B. cereus	bcereus	26	5504	High_Quality	NA	NA	NA	NA	NA	NA	NA	NA	NA	NA	NA	NA	NA	NA	NA	NA	Mix	NRP	NRP
BTDB_2025-0001462.1.clustersSAMN23375410-SRR16994594_00126_cluster_1	BTDB_2025-0001462	3294	GCF0000374	BTDB_2022-0001654.2.clustersGCA_002559665.1_Contig_68_cluster_1	BTDB_2025-0004611.1.clustersSAMN44426338-SRR31107984_00009_cluster_1	BTDB_2025-0004611.1.clustersSAMN44426338-SRR31107984_00009_cluster_1	bacillus_mibig_only_high.gbk	SAMN23375410-SRR16994594	PRJNA781790	SAMN23375410	Not_Applicable	SRX13184852	SRR16994594	ILLUMINA	PAIRED	-	98.77	98.76	98.73	298	5428884	70462	212194	35.32	99.43	1.01	Bacillus_A	Bacillus_A_paranthracis	mosaicus(95.1897201538086)	cereus(99.92725372314453)	cereus(97.7437744140625)	paranthracis(97.64949035644531)	0/3()	0/4()	3/3(nheA;nheB;nheC)	0/4()	0/1()	1/1(sph)	0/5()	0/3()	1/9(bpsE)	0()	26[No clonal complex](7/7)	Group_III(mosaicus)	B. mosaicus subsp. cereus; B. cereus	bcereus	26	5504	High_Quality	NA	NA	NA	NA	NA	NA	NA	NA	NA	NA	NA	NA	NA	NA	NA	NA	Mix	Others	Others
BTDB_2025-0001463.1.clustersSAMN23375411-SRR16994593_00002_cluster_2	BTDB_2025-0001463	16217	GCF0000369	BTDB_2024-0000113.1.clusterscontig00008_cluster_1	BTDB_2025-0002893.1.clustersSAMN33769612-SRR23876461_00001_cluster_1	BTDB_2025-0003841.1.clustersSAMN38790312-SRR27232553_00001_cluster_15	bacillus_mibig_only_high.gbk	SAMN23375411-SRR16994593	PRJNA781790	SAMN23375411	Not_Applicable	SRX13184853	SRR16994593	ILLUMINA	PAIRED	-	99.48	99.44	99.41	82	5815930	143264	425209	34.88	99.43	0.14	Bacillus_A	Bacillus_A_wiedmannii	mosaicus(93.11902618408203)	No subspecies	wiedmannii(96.17716217041016)	wiedmannii(96.4905014038086)	0/3()	0/4()	3/3(nheA;nheB;nheC)	4/4(hblA;hblB;hblC;hblD)	0/1()	1/1(sph)	0/5()	0/3()	1/9(bpsE)	0()	733[No clonal complex](7/7)	Group_II(mosaicus/luti)	B. mosaicus	bcereus	733	5838	High_Quality	NA	NA	NA	NA	NA	NA	NA	NA	NA	NA	NA	NA	NA	NA	NA	NA	GECCO	Others	Others
BTDB_2025-0001463.1.clustersSAMN23375411-SRR16994593_00005_cluster_1	BTDB_2025-0001463	5047	GCF0000698	BTDB_2022-0003603.2.clustersJAKUGD010000002.1_cluster_1	BTDB_2022-0002360.2.clustersGCA_002578895.1_Contig_113_cluster_1	BTDB_2022-0002360.2.clustersGCA_002578895.1_Contig_113_cluster_1	bacillus_mibig_only_high.gbk	SAMN23375411-SRR16994593	PRJNA781790	SAMN23375411	Not_Applicable	SRX13184853	SRR16994593	ILLUMINA	PAIRED	-	99.48	99.44	99.41	82	5815930	143264	425209	34.88	99.43	0.14	Bacillus_A	Bacillus_A_wiedmannii	mosaicus(93.11902618408203)	No subspecies	wiedmannii(96.17716217041016)	wiedmannii(96.4905014038086)	0/3()	0/4()	3/3(nheA;nheB;nheC)	4/4(hblA;hblB;hblC;hblD)	0/1()	1/1(sph)	0/5()	0/3()	1/9(bpsE)	0()	733[No clonal complex](7/7)	Group_II(mosaicus/luti)	B. mosaicus	bcereus	733	5838	High_Quality	NA	NA	NA	NA	NA	NA	NA	NA	NA	NA	NA	NA	NA	NA	NA	NA	GECCO	Others	Others
BTDB_2025-0001463.1.clustersSAMN23375411-SRR16994593_00005_cluster_2	BTDB_2025-0001463	32922	GCF0000532	AS.BTDB_2025-0001221_SAMN18335939_1.region003	AS.BTDB_2022-0000601_c00019_GCA_000...region001	AS.BTDB_2022-0000601_c00019_GCA_000...region001	bacillus_mibig_only_high.gbk	SAMN23375411-SRR16994593	PRJNA781790	SAMN23375411	Not_Applicable	SRX13184853	SRR16994593	ILLUMINA	PAIRED	-	99.48	99.44	99.41	82	5815930	143264	425209	34.88	99.43	0.14	Bacillus_A	Bacillus_A_wiedmannii	mosaicus(93.11902618408203)	No subspecies	wiedmannii(96.17716217041016)	wiedmannii(96.4905014038086)	0/3()	0/4()	3/3(nheA;nheB;nheC)	4/4(hblA;hblB;hblC;hblD)	0/1()	1/1(sph)	0/5()	0/3()	1/9(bpsE)	0()	733[No clonal complex](7/7)	Group_II(mosaicus/luti)	B. mosaicus	bcereus	733	5838	High_Quality	NA	NA	NA	NA	NA	NA	NA	NA	NA	NA	NA	NA	NA	NA	NA	NA	Mix	NRP	NRP
BTDB_2025-0001463.1.clustersSAMN23375411-SRR16994593_00006_cluster_1	BTDB_2025-0001463	4496	GCF0001105	BTDB_2022-0000021.2.clustersDRX057099_00002_cluster_2	AS.BTDB_2022-0004612_SRX1219304_00002.region001	AS.BTDB_2025-0000304_c00017_SAMEA99...region001	bacillus_mibig_only_high.gbk	SAMN23375411-SRR16994593	PRJNA781790	SAMN23375411	Not_Applicable	SRX13184853	SRR16994593	ILLUMINA	PAIRED	-	99.48	99.44	99.41	82	5815930	143264	425209	34.88	99.43	0.14	Bacillus_A	Bacillus_A_wiedmannii	mosaicus(93.11902618408203)	No subspecies	wiedmannii(96.17716217041016)	wiedmannii(96.4905014038086)	0/3()	0/4()	3/3(nheA;nheB;nheC)	4/4(hblA;hblB;hblC;hblD)	0/1()	1/1(sph)	0/5()	0/3()	1/9(bpsE)	0()	733[No clonal complex](7/7)	Group_II(mosaicus/luti)	B. mosaicus	bcereus	733	5838	High_Quality	NA	NA	NA	NA	NA	NA	NA	NA	NA	NA	NA	NA	NA	NA	NA	NA	Mix	Others	Terpene
BTDB_2025-0001463.1.clustersSAMN23375411-SRR16994593_00010_cluster_1	BTDB_2025-0001463	25654	GCF0000586	AS.BTDB_2022-0003275_CP066187.1.region006	BTDB_2022-0005104.2.clustersSRX2501033_00044_cluster_1	AS.BTDB_2022-0000601_c00022_GCA_000...region001	bacillus_mibig_only_high.gbk	SAMN23375411-SRR16994593	PRJNA781790	SAMN23375411	Not_Applicable	SRX13184853	SRR16994593	ILLUMINA	PAIRED	-	99.48	99.44	99.41	82	5815930	143264	425209	34.88	99.43	0.14	Bacillus_A	Bacillus_A_wiedmannii	mosaicus(93.11902618408203)	No subspecies	wiedmannii(96.17716217041016)	wiedmannii(96.4905014038086)	0/3()	0/4()	3/3(nheA;nheB;nheC)	4/4(hblA;hblB;hblC;hblD)	0/1()	1/1(sph)	0/5()	0/3()	1/9(bpsE)	0()	733[No clonal complex](7/7)	Group_II(mosaicus/luti)	B. mosaicus	bcereus	733	5838	High_Quality	NA	NA	NA	NA	NA	NA	NA	NA	NA	NA	NA	NA	NA	NA	NA	NA	Mix	NRP	NRP
BTDB_2025-0001463.1.clustersSAMN23375411-SRR16994593_00011_cluster_1	BTDB_2025-0001463	31954	GCF0000717	AS.BTDB_2025-0003094_c00029_SAMN337...region001	BTDB_2022-0002143.2.clustersGCA_002571725.1_Contig_83_cluster_1	BTDB_2022-0002145.2.clustersGCA_002571785.1_Contig_95_cluster_1	bacillus_mibig_only_high.gbk	SAMN23375411-SRR16994593	PRJNA781790	SAMN23375411	Not_Applicable	SRX13184853	SRR16994593	ILLUMINA	PAIRED	-	99.48	99.44	99.41	82	5815930	143264	425209	34.88	99.43	0.14	Bacillus_A	Bacillus_A_wiedmannii	mosaicus(93.11902618408203)	No subspecies	wiedmannii(96.17716217041016)	wiedmannii(96.4905014038086)	0/3()	0/4()	3/3(nheA;nheB;nheC)	4/4(hblA;hblB;hblC;hblD)	0/1()	1/1(sph)	0/5()	0/3()	1/9(bpsE)	0()	733[No clonal complex](7/7)	Group_II(mosaicus/luti)	B. mosaicus	bcereus	733	5838	High_Quality	NA	NA	NA	NA	NA	NA	NA	NA	NA	NA	NA	NA	NA	NA	NA	NA	Mix	Saccharide	NRP
BTDB_2025-0001463.1.clustersSAMN23375411-SRR16994593_00017_cluster_2	BTDB_2025-0001463	14544	GCF0000469	BTDB_2022-0000305.2.clustersERX3363446_00026_cluster_1	BTDB_2025-0001463.1.clustersSAMN23375411-SRR16994593_00017_cluster_2	BTDB_2025-0001463.1.clustersSAMN23375411-SRR16994593_00017_cluster_2	bacillus_mibig_only_high.gbk	SAMN23375411-SRR16994593	PRJNA781790	SAMN23375411	Not_Applicable	SRX13184853	SRR16994593	ILLUMINA	PAIRED	-	99.48	99.44	99.41	82	5815930	143264	425209	34.88	99.43	0.14	Bacillus_A	Bacillus_A_wiedmannii	mosaicus(93.11902618408203)	No subspecies	wiedmannii(96.17716217041016)	wiedmannii(96.4905014038086)	0/3()	0/4()	3/3(nheA;nheB;nheC)	4/4(hblA;hblB;hblC;hblD)	0/1()	1/1(sph)	0/5()	0/3()	1/9(bpsE)	0()	733[No clonal complex](7/7)	Group_II(mosaicus/luti)	B. mosaicus	bcereus	733	5838	High_Quality	NA	NA	NA	NA	NA	NA	NA	NA	NA	NA	NA	NA	NA	NA	NA	NA	Mix	Others	Others
BTDB_2025-0001463.1.clustersSAMN23375411-SRR16994593_00017_cluster_3	BTDB_2025-0001463	9721	GCF0001127	AS.BTDB_2022-0003049_SAMN14390613_1.region009	AS.BTDB_2022-0002146_c00077_GCA_002...region001	AS.BTDB_2022-0002146_c00077_GCA_002...region001	bacillus_mibig_only_high.gbk	SAMN23375411-SRR16994593	PRJNA781790	SAMN23375411	Not_Applicable	SRX13184853	SRR16994593	ILLUMINA	PAIRED	-	99.48	99.44	99.41	82	5815930	143264	425209	34.88	99.43	0.14	Bacillus_A	Bacillus_A_wiedmannii	mosaicus(93.11902618408203)	No subspecies	wiedmannii(96.17716217041016)	wiedmannii(96.4905014038086)	0/3()	0/4()	3/3(nheA;nheB;nheC)	4/4(hblA;hblB;hblC;hblD)	0/1()	1/1(sph)	0/5()	0/3()	1/9(bpsE)	0()	733[No clonal complex](7/7)	Group_II(mosaicus/luti)	B. mosaicus	bcereus	733	5838	High_Quality	NA	NA	NA	NA	NA	NA	NA	NA	NA	NA	NA	NA	NA	NA	NA	NA	Mix	NRP	NRP
BTDB_2025-0001463.1.clustersSAMN23375411-SRR16994593_00019_cluster_1	BTDB_2025-0001463	43652	GCF0000898	AS.BTDB_2024-0000081_contig00017.region001	AS.BTDB_2024-0000081_contig00017.region001	AS.BTDB_2024-0000081_contig00017.region001	bacillus_mibig_only_high.gbk	SAMN23375411-SRR16994593	PRJNA781790	SAMN23375411	Not_Applicable	SRX13184853	SRR16994593	ILLUMINA	PAIRED	-	99.48	99.44	99.41	82	5815930	143264	425209	34.88	99.43	0.14	Bacillus_A	Bacillus_A_wiedmannii	mosaicus(93.11902618408203)	No subspecies	wiedmannii(96.17716217041016)	wiedmannii(96.4905014038086)	0/3()	0/4()	3/3(nheA;nheB;nheC)	4/4(hblA;hblB;hblC;hblD)	0/1()	1/1(sph)	0/5()	0/3()	1/9(bpsE)	0()	733[No clonal complex](7/7)	Group_II(mosaicus/luti)	B. mosaicus	bcereus	733	5838	High_Quality	NA	NA	NA	NA	NA	NA	NA	NA	NA	NA	NA	NA	NA	NA	NA	NA	Mix	NRP	NRP
BTDB_2025-0001463.1.clustersSAMN23375411-SRR16994593_00022_cluster_1	BTDB_2025-0001463	10067	GCF0000943	BTDB_2022-0001134.2.clustersGCA_002146755.1_Contig_105_cluster_1	AS.BTDB_2024-0000064_contig00012.region001	AS.BTDB_2024-0000081_contig00019.region001	bacillus_mibig_only_high.gbk	SAMN23375411-SRR16994593	PRJNA781790	SAMN23375411	Not_Applicable	SRX13184853	SRR16994593	ILLUMINA	PAIRED	-	99.48	99.44	99.41	82	5815930	143264	425209	34.88	99.43	0.14	Bacillus_A	Bacillus_A_wiedmannii	mosaicus(93.11902618408203)	No subspecies	wiedmannii(96.17716217041016)	wiedmannii(96.4905014038086)	0/3()	0/4()	3/3(nheA;nheB;nheC)	4/4(hblA;hblB;hblC;hblD)	0/1()	1/1(sph)	0/5()	0/3()	1/9(bpsE)	0()	733[No clonal complex](7/7)	Group_II(mosaicus/luti)	B. mosaicus	bcereus	733	5838	High_Quality	NA	NA	NA	NA	NA	NA	NA	NA	NA	NA	NA	NA	NA	NA	NA	NA	MIBiG	Others	NRP
BTDB_2025-0001463.1.clustersSAMN23375411-SRR16994593_00022_cluster_2	BTDB_2025-0001463	15615	GCF0000484	BTDB_2022-0002374.2.clustersGCA_002579545.1_Contig_92_cluster_1	BTDB_2022-0000963.2.clustersLXLK01000015.1_cluster_1	BTDB_2025-0001463.1.clustersSAMN23375411-SRR16994593_00022_cluster_2	bacillus_mibig_only_high.gbk	SAMN23375411-SRR16994593	PRJNA781790	SAMN23375411	Not_Applicable	SRX13184853	SRR16994593	ILLUMINA	PAIRED	-	99.48	99.44	99.41	82	5815930	143264	425209	34.88	99.43	0.14	Bacillus_A	Bacillus_A_wiedmannii	mosaicus(93.11902618408203)	No subspecies	wiedmannii(96.17716217041016)	wiedmannii(96.4905014038086)	0/3()	0/4()	3/3(nheA;nheB;nheC)	4/4(hblA;hblB;hblC;hblD)	0/1()	1/1(sph)	0/5()	0/3()	1/9(bpsE)	0()	733[No clonal complex](7/7)	Group_II(mosaicus/luti)	B. mosaicus	bcereus	733	5838	High_Quality	NA	NA	NA	NA	NA	NA	NA	NA	NA	NA	NA	NA	NA	NA	NA	NA	Mix	Others	Ribosomal
BTDB_2025-0001463.1.clustersSAMN23375411-SRR16994593_00039_cluster_1	BTDB_2025-0001463	16517	GCF0000364	BTDB_2025-0001412.1.clustersSAMN22842844-SRR16706344_00035_cluster_1	BTDB_2022-0000992.2.clustersLZQW01000079.1_cluster_1	BTDB_2022-0000926.2.clustersLXFM01000022.1_cluster_2	bacillus_mibig_only_high.gbk	SAMN23375411-SRR16994593	PRJNA781790	SAMN23375411	Not_Applicable	SRX13184853	SRR16994593	ILLUMINA	PAIRED	-	99.48	99.44	99.41	82	5815930	143264	425209	34.88	99.43	0.14	Bacillus_A	Bacillus_A_wiedmannii	mosaicus(93.11902618408203)	No subspecies	wiedmannii(96.17716217041016)	wiedmannii(96.4905014038086)	0/3()	0/4()	3/3(nheA;nheB;nheC)	4/4(hblA;hblB;hblC;hblD)	0/1()	1/1(sph)	0/5()	0/3()	1/9(bpsE)	0()	733[No clonal complex](7/7)	Group_II(mosaicus/luti)	B. mosaicus	bcereus	733	5838	High_Quality	NA	NA	NA	NA	NA	NA	NA	NA	NA	NA	NA	NA	NA	NA	NA	NA	MIBiG	Others	Others
BTDB_2025-0001463.1.clustersSAMN23375411-SRR16994593_00044_cluster_1	BTDB_2025-0001463	7490	GCF0000517	BTDB_2024-0000034.1.clusterscontig00009_cluster_1	BTDB_2025-0001226.1.clustersSAMN18335945-SRR13988907_00018_cluster_1	BTDB_2025-0001463.1.clustersSAMN23375411-SRR16994593_00044_cluster_1	bacillus_mibig_only_high.gbk	SAMN23375411-SRR16994593	PRJNA781790	SAMN23375411	Not_Applicable	SRX13184853	SRR16994593	ILLUMINA	PAIRED	-	99.48	99.44	99.41	82	5815930	143264	425209	34.88	99.43	0.14	Bacillus_A	Bacillus_A_wiedmannii	mosaicus(93.11902618408203)	No subspecies	wiedmannii(96.17716217041016)	wiedmannii(96.4905014038086)	0/3()	0/4()	3/3(nheA;nheB;nheC)	4/4(hblA;hblB;hblC;hblD)	0/1()	1/1(sph)	0/5()	0/3()	1/9(bpsE)	0()	733[No clonal complex](7/7)	Group_II(mosaicus/luti)	B. mosaicus	bcereus	733	5838	High_Quality	NA	NA	NA	NA	NA	NA	NA	NA	NA	NA	NA	NA	NA	NA	NA	NA	GECCO	Others	Others
BTDB_2025-0001463.1.clustersSAMN23375411-SRR16994593_00046_cluster_1	BTDB_2025-0001463	13085	GCF0001127	AS.BTDB_2022-0003049_SAMN14390613_1.region009	AS.BTDB_2022-0002360_c00071_GCA_002...region001	AS.BTDB_2022-0002360_c00071_GCA_002...region001	bacillus_mibig_only_high.gbk	SAMN23375411-SRR16994593	PRJNA781790	SAMN23375411	Not_Applicable	SRX13184853	SRR16994593	ILLUMINA	PAIRED	-	99.48	99.44	99.41	82	5815930	143264	425209	34.88	99.43	0.14	Bacillus_A	Bacillus_A_wiedmannii	mosaicus(93.11902618408203)	No subspecies	wiedmannii(96.17716217041016)	wiedmannii(96.4905014038086)	0/3()	0/4()	3/3(nheA;nheB;nheC)	4/4(hblA;hblB;hblC;hblD)	0/1()	1/1(sph)	0/5()	0/3()	1/9(bpsE)	0()	733[No clonal complex](7/7)	Group_II(mosaicus/luti)	B. mosaicus	bcereus	733	5838	High_Quality	NA	NA	NA	NA	NA	NA	NA	NA	NA	NA	NA	NA	NA	NA	NA	NA	Mix	NRP-PKS	NRP
BTDB_2025-0001465.1.clustersSAMN23375413-SRR16994591_00001_cluster_1	BTDB_2025-0001465	16518	GCF0000364	BTDB_2025-0001412.1.clustersSAMN22842844-SRR16706344_00035_cluster_1	BTDB_2022-0000992.2.clustersLZQW01000079.1_cluster_1	BTDB_2022-0000926.2.clustersLXFM01000022.1_cluster_2	bacillus_mibig_only_high.gbk	SAMN23375413-SRR16994591	PRJNA781790	SAMN23375413	Not_Applicable	SRX13184855	SRR16994591	ILLUMINA	PAIRED	-	98.77	98.74	98.69	64	5297380	156157	766207	35.26	99.43	0.57	Bacillus_A	Bacillus_A_wiedmannii	mosaicus(93.25116729736328)	No subspecies	wiedmannii(96.02022552490234)	pretiosus(96.05841827392578)	0/3()	0/4()	3/3(nheA;nheB;nheC)	3/4(hblA;hblC;hblD)	1/1(cytK-2)	1/1(sph)	0/5()	0/3()	2/9(bpsE;bpsH)	0()	794[No clonal complex](7/7)	Group_II(mosaicus/luti)	B. mosaicus	bcereus	794	5331	High_Quality	NA	NA	NA	NA	NA	NA	NA	NA	NA	NA	NA	NA	NA	NA	NA	NA	MIBiG	Others	Others
BTDB_2025-0001465.1.clustersSAMN23375413-SRR16994591_00002_cluster_1	BTDB_2025-0001465	11891	GCF0000369	BTDB_2024-0000113.1.clusterscontig00008_cluster_1	BTDB_2025-0002893.1.clustersSAMN33769612-SRR23876461_00001_cluster_1	BTDB_2025-0000392.1.clustersSAMEA115875276-ERR13427477_00001_cluster_1	bacillus_mibig_only_high.gbk	SAMN23375413-SRR16994591	PRJNA781790	SAMN23375413	Not_Applicable	SRX13184855	SRR16994591	ILLUMINA	PAIRED	-	98.77	98.74	98.69	64	5297380	156157	766207	35.26	99.43	0.57	Bacillus_A	Bacillus_A_wiedmannii	mosaicus(93.25116729736328)	No subspecies	wiedmannii(96.02022552490234)	pretiosus(96.05841827392578)	0/3()	0/4()	3/3(nheA;nheB;nheC)	3/4(hblA;hblC;hblD)	1/1(cytK-2)	1/1(sph)	0/5()	0/3()	2/9(bpsE;bpsH)	0()	794[No clonal complex](7/7)	Group_II(mosaicus/luti)	B. mosaicus	bcereus	794	5331	High_Quality	NA	NA	NA	NA	NA	NA	NA	NA	NA	NA	NA	NA	NA	NA	NA	NA	GECCO	Others	Others
BTDB_2025-0001465.1.clustersSAMN23375413-SRR16994591_00004_cluster_1	BTDB_2025-0001465	4495	GCF0001105	BTDB_2022-0000021.2.clustersDRX057099_00002_cluster_2	AS.BTDB_2025-0004965_c00004_SAMN472...region001	AS.BTDB_2022-0001477_c00168_GCA_002...region001	bacillus_mibig_only_high.gbk	SAMN23375413-SRR16994591	PRJNA781790	SAMN23375413	Not_Applicable	SRX13184855	SRR16994591	ILLUMINA	PAIRED	-	98.77	98.74	98.69	64	5297380	156157	766207	35.26	99.43	0.57	Bacillus_A	Bacillus_A_wiedmannii	mosaicus(93.25116729736328)	No subspecies	wiedmannii(96.02022552490234)	pretiosus(96.05841827392578)	0/3()	0/4()	3/3(nheA;nheB;nheC)	3/4(hblA;hblC;hblD)	1/1(cytK-2)	1/1(sph)	0/5()	0/3()	2/9(bpsE;bpsH)	0()	794[No clonal complex](7/7)	Group_II(mosaicus/luti)	B. mosaicus	bcereus	794	5331	High_Quality	NA	NA	NA	NA	NA	NA	NA	NA	NA	NA	NA	NA	NA	NA	NA	NA	Mix	Others	Terpene
BTDB_2025-0001465.1.clustersSAMN23375413-SRR16994591_00004_cluster_2	BTDB_2025-0001465	14151	GCF0000517	BTDB_2024-0000034.1.clusterscontig00009_cluster_1	BTDB_2025-0001226.1.clustersSAMN18335945-SRR13988907_00018_cluster_1	BTDB_2022-0003121.2.clustersGCA_015845075.1_Contig_40_cluster_2	bacillus_mibig_only_high.gbk	SAMN23375413-SRR16994591	PRJNA781790	SAMN23375413	Not_Applicable	SRX13184855	SRR16994591	ILLUMINA	PAIRED	-	98.77	98.74	98.69	64	5297380	156157	766207	35.26	99.43	0.57	Bacillus_A	Bacillus_A_wiedmannii	mosaicus(93.25116729736328)	No subspecies	wiedmannii(96.02022552490234)	pretiosus(96.05841827392578)	0/3()	0/4()	3/3(nheA;nheB;nheC)	3/4(hblA;hblC;hblD)	1/1(cytK-2)	1/1(sph)	0/5()	0/3()	2/9(bpsE;bpsH)	0()	794[No clonal complex](7/7)	Group_II(mosaicus/luti)	B. mosaicus	bcereus	794	5331	High_Quality	NA	NA	NA	NA	NA	NA	NA	NA	NA	NA	NA	NA	NA	NA	NA	NA	GECCO	Others	Others
BTDB_2025-0001465.1.clustersSAMN23375413-SRR16994591_00010_cluster_1	BTDB_2025-0001465	5077	GCF0000510	AS.BTDB_2025-0004611_c00006_SAMN444...region001	AS.BTDB_2024-0000040_contig00015.region001	AS.BTDB_2022-0004496_c00005_SRX1588...region001	bacillus_mibig_only_high.gbk	SAMN23375413-SRR16994591	PRJNA781790	SAMN23375413	Not_Applicable	SRX13184855	SRR16994591	ILLUMINA	PAIRED	-	98.77	98.74	98.69	64	5297380	156157	766207	35.26	99.43	0.57	Bacillus_A	Bacillus_A_wiedmannii	mosaicus(93.25116729736328)	No subspecies	wiedmannii(96.02022552490234)	pretiosus(96.05841827392578)	0/3()	0/4()	3/3(nheA;nheB;nheC)	3/4(hblA;hblC;hblD)	1/1(cytK-2)	1/1(sph)	0/5()	0/3()	2/9(bpsE;bpsH)	0()	794[No clonal complex](7/7)	Group_II(mosaicus/luti)	B. mosaicus	bcereus	794	5331	High_Quality	NA	NA	NA	NA	NA	NA	NA	NA	NA	NA	NA	NA	NA	NA	NA	NA	Mix	NRP	NRP
BTDB_2025-0001465.1.clustersSAMN23375413-SRR16994591_00017_cluster_1	BTDB_2025-0001465	24373	GCF0000586	AS.BTDB_2022-0003275_CP066187.1.region006	AS.BTDB_2022-0001035_MSBQ01000019.1.region001	AS.BTDB_2022-0004443_c00002_SRX1382...region001	bacillus_mibig_only_high.gbk	SAMN23375413-SRR16994591	PRJNA781790	SAMN23375413	Not_Applicable	SRX13184855	SRR16994591	ILLUMINA	PAIRED	-	98.77	98.74	98.69	64	5297380	156157	766207	35.26	99.43	0.57	Bacillus_A	Bacillus_A_wiedmannii	mosaicus(93.25116729736328)	No subspecies	wiedmannii(96.02022552490234)	pretiosus(96.05841827392578)	0/3()	0/4()	3/3(nheA;nheB;nheC)	3/4(hblA;hblC;hblD)	1/1(cytK-2)	1/1(sph)	0/5()	0/3()	2/9(bpsE;bpsH)	0()	794[No clonal complex](7/7)	Group_II(mosaicus/luti)	B. mosaicus	bcereus	794	5331	High_Quality	NA	NA	NA	NA	NA	NA	NA	NA	NA	NA	NA	NA	NA	NA	NA	NA	Mix	NRP	NRP
BTDB_2025-0001465.1.clustersSAMN23375413-SRR16994591_00037_cluster_1	BTDB_2025-0001465	20784	GCF0001458	BTDB_2022-0001504.2.clustersGCA_002555955.1_Contig_81_cluster_1	BTDB_2025-0001580.1.clustersSAMN27545642-GCA_025518765.1_Contig_51_cluster_1	BTDB_2025-0001580.1.clustersSAMN27545642-GCA_025518765.1_Contig_51_cluster_1	bacillus_mibig_only_high.gbk	SAMN23375413-SRR16994591	PRJNA781790	SAMN23375413	Not_Applicable	SRX13184855	SRR16994591	ILLUMINA	PAIRED	-	98.77	98.74	98.69	64	5297380	156157	766207	35.26	99.43	0.57	Bacillus_A	Bacillus_A_wiedmannii	mosaicus(93.25116729736328)	No subspecies	wiedmannii(96.02022552490234)	pretiosus(96.05841827392578)	0/3()	0/4()	3/3(nheA;nheB;nheC)	3/4(hblA;hblC;hblD)	1/1(cytK-2)	1/1(sph)	0/5()	0/3()	2/9(bpsE;bpsH)	0()	794[No clonal complex](7/7)	Group_II(mosaicus/luti)	B. mosaicus	bcereus	794	5331	High_Quality	NA	NA	NA	NA	NA	NA	NA	NA	NA	NA	NA	NA	NA	NA	NA	NA	GECCO	Saccharide	Saccharide
BTDB_2025-0001466.1.clustersSAMN23375414-SRR16994590_00004_cluster_1	BTDB_2025-0001466	18714	GCF0000517	BTDB_2024-0000034.1.clusterscontig00009_cluster_1	BTDB_2025-0003846.1.clustersSAMN38790317-SRR27232548_00001_cluster_6	BTDB_2022-0000018.2.clustersDRX057096_00007_cluster_1	bacillus_mibig_only_high.gbk	SAMN23375414-SRR16994590	PRJNA781790	SAMN23375414	Not_Applicable	SRX13184856	SRR16994590	ILLUMINA	PAIRED	-	98.62	98.6	98.48	111	5597029	112307	333524	35.18	99.43	0.57	Bacillus_A	Bacillus_A_paranthracis	mosaicus(95.1623306274414)	cereus(99.85089874267578)	cereus(97.69779968261719)	paranthracis(97.59310150146484)	0/3()	4/4(cesA;cesB;cesC;cesD)	3/3(nheA;nheB;nheC)	0/4()	0/1()	1/1(sph)	0/5()	0/3()	1/9(bpsE)	0()	26[No clonal complex](7/7)	Group_III(mosaicus)	B. mosaicus subsp. cereus biovar Emeticus; B. cereus biovar Emeticus; B. Emeticus	bcereus	26	5710	High_Quality	NA	NA	NA	NA	NA	NA	NA	NA	NA	NA	NA	NA	NA	NA	NA	NA	GECCO	Others	Others
BTDB_2025-0001466.1.clustersSAMN23375414-SRR16994590_00004_cluster_2	BTDB_2025-0001466	4644	GCF0001105	BTDB_2022-0000021.2.clustersDRX057099_00002_cluster_2	AS.BTDB_2025-0003874_c00002_SAMN393...region005	AS.BTDB_2022-0003362_c00112_GCA_019...region001	bacillus_mibig_only_high.gbk	SAMN23375414-SRR16994590	PRJNA781790	SAMN23375414	Not_Applicable	SRX13184856	SRR16994590	ILLUMINA	PAIRED	-	98.62	98.6	98.48	111	5597029	112307	333524	35.18	99.43	0.57	Bacillus_A	Bacillus_A_paranthracis	mosaicus(95.1623306274414)	cereus(99.85089874267578)	cereus(97.69779968261719)	paranthracis(97.59310150146484)	0/3()	4/4(cesA;cesB;cesC;cesD)	3/3(nheA;nheB;nheC)	0/4()	0/1()	1/1(sph)	0/5()	0/3()	1/9(bpsE)	0()	26[No clonal complex](7/7)	Group_III(mosaicus)	B. mosaicus subsp. cereus biovar Emeticus; B. cereus biovar Emeticus; B. Emeticus	bcereus	26	5710	High_Quality	NA	NA	NA	NA	NA	NA	NA	NA	NA	NA	NA	NA	NA	NA	NA	NA	Mix	Others	Terpene
BTDB_2025-0001466.1.clustersSAMN23375414-SRR16994590_00019_cluster_1	BTDB_2025-0001466	28658	GCF0000586	AS.BTDB_2022-0003275_CP066187.1.region006	AS.BTDB_2022-0003468_SAMD00203326_1.region002	AS.BTDB_2022-0000018_DRX057096_00003.region001	bacillus_mibig_only_high.gbk	SAMN23375414-SRR16994590	PRJNA781790	SAMN23375414	Not_Applicable	SRX13184856	SRR16994590	ILLUMINA	PAIRED	-	98.62	98.6	98.48	111	5597029	112307	333524	35.18	99.43	0.57	Bacillus_A	Bacillus_A_paranthracis	mosaicus(95.1623306274414)	cereus(99.85089874267578)	cereus(97.69779968261719)	paranthracis(97.59310150146484)	0/3()	4/4(cesA;cesB;cesC;cesD)	3/3(nheA;nheB;nheC)	0/4()	0/1()	1/1(sph)	0/5()	0/3()	1/9(bpsE)	0()	26[No clonal complex](7/7)	Group_III(mosaicus)	B. mosaicus subsp. cereus biovar Emeticus; B. cereus biovar Emeticus; B. Emeticus	bcereus	26	5710	High_Quality	NA	NA	NA	NA	NA	NA	NA	NA	NA	NA	NA	NA	NA	NA	NA	NA	Mix	NRP	NRP
BTDB_2025-0001466.1.clustersSAMN23375414-SRR16994590_00021_cluster_1	BTDB_2025-0001466	5581	GCF0000369	BTDB_2024-0000113.1.clusterscontig00008_cluster_1	BTDB_2025-0000926.1.clustersSAMN16279144-SRR12728353_00177_cluster_1	BTDB_2022-0006479.1.clustersSAMN10574728-SRR10340799_00001_cluster_5	bacillus_mibig_only_high.gbk	SAMN23375414-SRR16994590	PRJNA781790	SAMN23375414	Not_Applicable	SRX13184856	SRR16994590	ILLUMINA	PAIRED	-	98.62	98.6	98.48	111	5597029	112307	333524	35.18	99.43	0.57	Bacillus_A	Bacillus_A_paranthracis	mosaicus(95.1623306274414)	cereus(99.85089874267578)	cereus(97.69779968261719)	paranthracis(97.59310150146484)	0/3()	4/4(cesA;cesB;cesC;cesD)	3/3(nheA;nheB;nheC)	0/4()	0/1()	1/1(sph)	0/5()	0/3()	1/9(bpsE)	0()	26[No clonal complex](7/7)	Group_III(mosaicus)	B. mosaicus subsp. cereus biovar Emeticus; B. cereus biovar Emeticus; B. Emeticus	bcereus	26	5710	High_Quality	NA	NA	NA	NA	NA	NA	NA	NA	NA	NA	NA	NA	NA	NA	NA	NA	GECCO	Others	Others
BTDB_2025-0001466.1.clustersSAMN23375414-SRR16994590_00048_cluster_1	BTDB_2025-0001466	29161	GCF0000662	AS.BTDB_2022-0000024_DRX057103_00010.region001	AS.BTDB_2022-0000646_c00065_GCA_000...region001	AS.BTDB_2025-0001184_JAFLOI010000002.region001	bacillus_mibig_only_high.gbk	SAMN23375414-SRR16994590	PRJNA781790	SAMN23375414	Not_Applicable	SRX13184856	SRR16994590	ILLUMINA	PAIRED	-	98.62	98.6	98.48	111	5597029	112307	333524	35.18	99.43	0.57	Bacillus_A	Bacillus_A_paranthracis	mosaicus(95.1623306274414)	cereus(99.85089874267578)	cereus(97.69779968261719)	paranthracis(97.59310150146484)	0/3()	4/4(cesA;cesB;cesC;cesD)	3/3(nheA;nheB;nheC)	0/4()	0/1()	1/1(sph)	0/5()	0/3()	1/9(bpsE)	0()	26[No clonal complex](7/7)	Group_III(mosaicus)	B. mosaicus subsp. cereus biovar Emeticus; B. cereus biovar Emeticus; B. Emeticus	bcereus	26	5710	High_Quality	NA	NA	NA	NA	NA	NA	NA	NA	NA	NA	NA	NA	NA	NA	NA	NA	MIBiG	NRP	NRP
BTDB_2025-0001466.1.clustersSAMN23375414-SRR16994590_00056_cluster_1	BTDB_2025-0001466	6663	GCF0000991	BTDB_2025-0002199.1.clustersJAQFOZ010000017.1_cluster_1	BTDB_2025-0003844.1.clustersSAMN38790315-SRR27232550_00014_cluster_1	BTDB_2022-0000576.2.clustersGCA_000290995.1_Contig_77_cluster_1	bacillus_mibig_only_high.gbk	SAMN23375414-SRR16994590	PRJNA781790	SAMN23375414	Not_Applicable	SRX13184856	SRR16994590	ILLUMINA	PAIRED	-	98.62	98.6	98.48	111	5597029	112307	333524	35.18	99.43	0.57	Bacillus_A	Bacillus_A_paranthracis	mosaicus(95.1623306274414)	cereus(99.85089874267578)	cereus(97.69779968261719)	paranthracis(97.59310150146484)	0/3()	4/4(cesA;cesB;cesC;cesD)	3/3(nheA;nheB;nheC)	0/4()	0/1()	1/1(sph)	0/5()	0/3()	1/9(bpsE)	0()	26[No clonal complex](7/7)	Group_III(mosaicus)	B. mosaicus subsp. cereus biovar Emeticus; B. cereus biovar Emeticus; B. Emeticus	bcereus	26	5710	High_Quality	NA	NA	NA	NA	NA	NA	NA	NA	NA	NA	NA	NA	NA	NA	NA	NA	Mix	Ribosomal	Ribosomal
BTDB_2025-0001466.1.clustersSAMN23375414-SRR16994590_00064_cluster_1	BTDB_2025-0001466	5469	GCF0000510	AS.BTDB_2025-0004611_c00006_SAMN444...region001	AS.BTDB_2022-0000441_ERX7006812_00008.region001	AS.BTDB_2022-0000441_ERX7006812_00008.region001	bacillus_mibig_only_high.gbk	SAMN23375414-SRR16994590	PRJNA781790	SAMN23375414	Not_Applicable	SRX13184856	SRR16994590	ILLUMINA	PAIRED	-	98.62	98.6	98.48	111	5597029	112307	333524	35.18	99.43	0.57	Bacillus_A	Bacillus_A_paranthracis	mosaicus(95.1623306274414)	cereus(99.85089874267578)	cereus(97.69779968261719)	paranthracis(97.59310150146484)	0/3()	4/4(cesA;cesB;cesC;cesD)	3/3(nheA;nheB;nheC)	0/4()	0/1()	1/1(sph)	0/5()	0/3()	1/9(bpsE)	0()	26[No clonal complex](7/7)	Group_III(mosaicus)	B. mosaicus subsp. cereus biovar Emeticus; B. cereus biovar Emeticus; B. Emeticus	bcereus	26	5710	High_Quality	NA	NA	NA	NA	NA	NA	NA	NA	NA	NA	NA	NA	NA	NA	NA	NA	Mix	NRP	NRP
BTDB_2025-0001467.1.clustersSAMN23375415-SRR16994588_00009_cluster_1	BTDB_2025-0001467	4644	GCF0001105	BTDB_2022-0000021.2.clustersDRX057099_00002_cluster_2	AS.BTDB_2025-0003874_c00002_SAMN393...region005	AS.BTDB_2022-0003362_c00112_GCA_019...region001	bacillus_mibig_only_high.gbk	SAMN23375415-SRR16994588	PRJNA781790	SAMN23375415	Not_Applicable	SRX13184858	SRR16994588	ILLUMINA	PAIRED	-	95.25	95.11	94.78	427	5450458	33705	141034	35.35	99.43	0	Bacillus_A	Bacillus_A_paranthracis	mosaicus(95.239501953125)	cereus(99.91886901855469)	cereus(97.76294708251953)	paranthracis(97.68441772460938)	0/3()	4/4(cesA;cesB;cesC;cesD)	3/3(nheA;nheB;nheC)	0/4()	0/1()	1/1(sph)	0/5()	0/3()	2/9(bpsE;bpsH)	0()	26[No clonal complex](7/7)	Group_III(mosaicus)	B. mosaicus subsp. cereus biovar Emeticus; B. cereus biovar Emeticus; B. Emeticus	bcereus	26	5493	High_Quality	NA	NA	NA	NA	NA	NA	NA	NA	NA	NA	NA	NA	NA	NA	NA	NA	Mix	Others	Terpene
BTDB_2025-0001467.1.clustersSAMN23375415-SRR16994588_00057_cluster_1	BTDB_2025-0001467	2746	GCF0000369	BTDB_2024-0000113.1.clusterscontig00008_cluster_1	BTDB_2025-0002893.1.clustersSAMN33769612-SRR23876461_00001_cluster_1	BTDB_2025-0003841.1.clustersSAMN38790312-SRR27232553_00001_cluster_15	bacillus_mibig_only_high.gbk	SAMN23375415-SRR16994588	PRJNA781790	SAMN23375415	Not_Applicable	SRX13184858	SRR16994588	ILLUMINA	PAIRED	-	95.25	95.11	94.78	427	5450458	33705	141034	35.35	99.43	0	Bacillus_A	Bacillus_A_paranthracis	mosaicus(95.239501953125)	cereus(99.91886901855469)	cereus(97.76294708251953)	paranthracis(97.68441772460938)	0/3()	4/4(cesA;cesB;cesC;cesD)	3/3(nheA;nheB;nheC)	0/4()	0/1()	1/1(sph)	0/5()	0/3()	2/9(bpsE;bpsH)	0()	26[No clonal complex](7/7)	Group_III(mosaicus)	B. mosaicus subsp. cereus biovar Emeticus; B. cereus biovar Emeticus; B. Emeticus	bcereus	26	5493	High_Quality	NA	NA	NA	NA	NA	NA	NA	NA	NA	NA	NA	NA	NA	NA	NA	NA	GECCO	Others	Others
BTDB_2025-0001467.1.clustersSAMN23375415-SRR16994588_00068_cluster_1	BTDB_2025-0001467	23187	GCF0000662	AS.BTDB_2022-0000024_DRX057103_00010.region001	AS.BTDB_2022-0000024_DRX057103_00010.region001	AS.BTDB_2022-0000024_DRX057103_00010.region001	bacillus_mibig_only_high.gbk	SAMN23375415-SRR16994588	PRJNA781790	SAMN23375415	Not_Applicable	SRX13184858	SRR16994588	ILLUMINA	PAIRED	-	95.25	95.11	94.78	427	5450458	33705	141034	35.35	99.43	0	Bacillus_A	Bacillus_A_paranthracis	mosaicus(95.239501953125)	cereus(99.91886901855469)	cereus(97.76294708251953)	paranthracis(97.68441772460938)	0/3()	4/4(cesA;cesB;cesC;cesD)	3/3(nheA;nheB;nheC)	0/4()	0/1()	1/1(sph)	0/5()	0/3()	2/9(bpsE;bpsH)	0()	26[No clonal complex](7/7)	Group_III(mosaicus)	B. mosaicus subsp. cereus biovar Emeticus; B. cereus biovar Emeticus; B. Emeticus	bcereus	26	5493	High_Quality	NA	NA	NA	NA	NA	NA	NA	NA	NA	NA	NA	NA	NA	NA	NA	NA	MIBiG	NRP	NRP
BTDB_2025-0001467.1.clustersSAMN23375415-SRR16994588_00080_cluster_1	BTDB_2025-0001467	15086	GCF0000586	AS.BTDB_2022-0003275_CP066187.1.region006	AS.BTDB_2022-0003468_SAMD00203326_1.region002	AS.BTDB_2022-0000020_DRX057098_00004.region001	bacillus_mibig_only_high.gbk	SAMN23375415-SRR16994588	PRJNA781790	SAMN23375415	Not_Applicable	SRX13184858	SRR16994588	ILLUMINA	PAIRED	-	95.25	95.11	94.78	427	5450458	33705	141034	35.35	99.43	0	Bacillus_A	Bacillus_A_paranthracis	mosaicus(95.239501953125)	cereus(99.91886901855469)	cereus(97.76294708251953)	paranthracis(97.68441772460938)	0/3()	4/4(cesA;cesB;cesC;cesD)	3/3(nheA;nheB;nheC)	0/4()	0/1()	1/1(sph)	0/5()	0/3()	2/9(bpsE;bpsH)	0()	26[No clonal complex](7/7)	Group_III(mosaicus)	B. mosaicus subsp. cereus biovar Emeticus; B. cereus biovar Emeticus; B. Emeticus	bcereus	26	5493	High_Quality	NA	NA	NA	NA	NA	NA	NA	NA	NA	NA	NA	NA	NA	NA	NA	NA	Mix	NRP	NRP
BTDB_2025-0001467.1.clustersSAMN23375415-SRR16994588_00118_cluster_1	BTDB_2025-0001467	11469	GCF0000469	BTDB_2022-0000305.2.clustersERX3363446_00026_cluster_1	BTDB_2022-0005556.2.clustersSRX3174692_00011_cluster_1	BTDB_2022-0005556.2.clustersSRX3174692_00011_cluster_1	bacillus_mibig_only_high.gbk	SAMN23375415-SRR16994588	PRJNA781790	SAMN23375415	Not_Applicable	SRX13184858	SRR16994588	ILLUMINA	PAIRED	-	95.25	95.11	94.78	427	5450458	33705	141034	35.35	99.43	0	Bacillus_A	Bacillus_A_paranthracis	mosaicus(95.239501953125)	cereus(99.91886901855469)	cereus(97.76294708251953)	paranthracis(97.68441772460938)	0/3()	4/4(cesA;cesB;cesC;cesD)	3/3(nheA;nheB;nheC)	0/4()	0/1()	1/1(sph)	0/5()	0/3()	2/9(bpsE;bpsH)	0()	26[No clonal complex](7/7)	Group_III(mosaicus)	B. mosaicus subsp. cereus biovar Emeticus; B. cereus biovar Emeticus; B. Emeticus	bcereus	26	5493	High_Quality	NA	NA	NA	NA	NA	NA	NA	NA	NA	NA	NA	NA	NA	NA	NA	NA	Mix	Others	Others
BTDB_2025-0001467.1.clustersSAMN23375415-SRR16994588_00201_cluster_1	BTDB_2025-0001467	4910	GCF0000517	BTDB_2024-0000034.1.clusterscontig00009_cluster_1	BTDB_2025-0001689.1.clustersSAMN27545754-GCA_025516295.1_Contig_46_cluster_2	BTDB_2025-0003684.1.clustersJAWLLB010000008.1_cluster_1	bacillus_mibig_only_high.gbk	SAMN23375415-SRR16994588	PRJNA781790	SAMN23375415	Not_Applicable	SRX13184858	SRR16994588	ILLUMINA	PAIRED	-	95.25	95.11	94.78	427	5450458	33705	141034	35.35	99.43	0	Bacillus_A	Bacillus_A_paranthracis	mosaicus(95.239501953125)	cereus(99.91886901855469)	cereus(97.76294708251953)	paranthracis(97.68441772460938)	0/3()	4/4(cesA;cesB;cesC;cesD)	3/3(nheA;nheB;nheC)	0/4()	0/1()	1/1(sph)	0/5()	0/3()	2/9(bpsE;bpsH)	0()	26[No clonal complex](7/7)	Group_III(mosaicus)	B. mosaicus subsp. cereus biovar Emeticus; B. cereus biovar Emeticus; B. Emeticus	bcereus	26	5493	High_Quality	NA	NA	NA	NA	NA	NA	NA	NA	NA	NA	NA	NA	NA	NA	NA	NA	GECCO	Others	Others
BTDB_2025-0001468.1.clustersSAMN23375416-SRR16994587_00007_cluster_1	BTDB_2025-0001468	18714	GCF0000517	BTDB_2024-0000034.1.clusterscontig00009_cluster_1	BTDB_2025-0003846.1.clustersSAMN38790317-SRR27232548_00001_cluster_6	BTDB_2022-0000018.2.clustersDRX057096_00007_cluster_1	bacillus_mibig_only_high.gbk	SAMN23375416-SRR16994587	PRJNA781790	SAMN23375416	Not_Applicable	SRX13184859	SRR16994587	ILLUMINA	PAIRED	-	99.34	99.33	99.24	104	5559688	102386	374318	35.24	99.43	0.57	Bacillus_A	Bacillus_A_paranthracis	mosaicus(95.18927764892578)	cereus(99.9296875)	cereus(97.75160217285156)	paranthracis(97.60909271240234)	0/3()	4/4(cesA;cesB;cesC;cesD)	3/3(nheA;nheB;nheC)	0/4()	0/1()	1/1(sph)	0/5()	0/3()	2/9(bpsE;bpsH)	0()	26[No clonal complex](7/7)	Group_III(mosaicus)	B. mosaicus subsp. cereus biovar Emeticus; B. cereus biovar Emeticus; B. Emeticus	bcereus	26	5673	High_Quality	NA	NA	NA	NA	NA	NA	NA	NA	NA	NA	NA	NA	NA	NA	NA	NA	GECCO	Others	Others
BTDB_2025-0001468.1.clustersSAMN23375416-SRR16994587_00007_cluster_2	BTDB_2025-0001468	4644	GCF0001105	BTDB_2022-0000021.2.clustersDRX057099_00002_cluster_2	AS.BTDB_2025-0003874_c00002_SAMN393...region005	AS.BTDB_2022-0003362_c00112_GCA_019...region001	bacillus_mibig_only_high.gbk	SAMN23375416-SRR16994587	PRJNA781790	SAMN23375416	Not_Applicable	SRX13184859	SRR16994587	ILLUMINA	PAIRED	-	99.34	99.33	99.24	104	5559688	102386	374318	35.24	99.43	0.57	Bacillus_A	Bacillus_A_paranthracis	mosaicus(95.18927764892578)	cereus(99.9296875)	cereus(97.75160217285156)	paranthracis(97.60909271240234)	0/3()	4/4(cesA;cesB;cesC;cesD)	3/3(nheA;nheB;nheC)	0/4()	0/1()	1/1(sph)	0/5()	0/3()	2/9(bpsE;bpsH)	0()	26[No clonal complex](7/7)	Group_III(mosaicus)	B. mosaicus subsp. cereus biovar Emeticus; B. cereus biovar Emeticus; B. Emeticus	bcereus	26	5673	High_Quality	NA	NA	NA	NA	NA	NA	NA	NA	NA	NA	NA	NA	NA	NA	NA	NA	Mix	Others	Terpene
BTDB_2025-0001468.1.clustersSAMN23375416-SRR16994587_00019_cluster_1	BTDB_2025-0001468	5581	GCF0000369	BTDB_2024-0000113.1.clusterscontig00008_cluster_1	BTDB_2025-0000926.1.clustersSAMN16279144-SRR12728353_00177_cluster_1	BTDB_2022-0006479.1.clustersSAMN10574728-SRR10340799_00001_cluster_5	bacillus_mibig_only_high.gbk	SAMN23375416-SRR16994587	PRJNA781790	SAMN23375416	Not_Applicable	SRX13184859	SRR16994587	ILLUMINA	PAIRED	-	99.34	99.33	99.24	104	5559688	102386	374318	35.24	99.43	0.57	Bacillus_A	Bacillus_A_paranthracis	mosaicus(95.18927764892578)	cereus(99.9296875)	cereus(97.75160217285156)	paranthracis(97.60909271240234)	0/3()	4/4(cesA;cesB;cesC;cesD)	3/3(nheA;nheB;nheC)	0/4()	0/1()	1/1(sph)	0/5()	0/3()	2/9(bpsE;bpsH)	0()	26[No clonal complex](7/7)	Group_III(mosaicus)	B. mosaicus subsp. cereus biovar Emeticus; B. cereus biovar Emeticus; B. Emeticus	bcereus	26	5673	High_Quality	NA	NA	NA	NA	NA	NA	NA	NA	NA	NA	NA	NA	NA	NA	NA	NA	GECCO	Others	Others
BTDB_2025-0001468.1.clustersSAMN23375416-SRR16994587_00021_cluster_1	BTDB_2025-0001468	17371	GCF0000880	BTDB_2025-0001552.1.clustersSAMN27545613-GCA_025519505.1_Contig_9_cluster_1	BTDB_2025-0001173.1.clustersJAFLOT010000001.1_cluster_10	BTDB_2022-0000804.2.clustersGCA_001008585.1_Contig_38_cluster_1	bacillus_mibig_only_high.gbk	SAMN23375416-SRR16994587	PRJNA781790	SAMN23375416	Not_Applicable	SRX13184859	SRR16994587	ILLUMINA	PAIRED	-	99.34	99.33	99.24	104	5559688	102386	374318	35.24	99.43	0.57	Bacillus_A	Bacillus_A_paranthracis	mosaicus(95.18927764892578)	cereus(99.9296875)	cereus(97.75160217285156)	paranthracis(97.60909271240234)	0/3()	4/4(cesA;cesB;cesC;cesD)	3/3(nheA;nheB;nheC)	0/4()	0/1()	1/1(sph)	0/5()	0/3()	2/9(bpsE;bpsH)	0()	26[No clonal complex](7/7)	Group_III(mosaicus)	B. mosaicus subsp. cereus biovar Emeticus; B. cereus biovar Emeticus; B. Emeticus	bcereus	26	5673	High_Quality	NA	NA	NA	NA	NA	NA	NA	NA	NA	NA	NA	NA	NA	NA	NA	NA	Mix	Others	Ribosomal
BTDB_2025-0001468.1.clustersSAMN23375416-SRR16994587_00026_cluster_1	BTDB_2025-0001468	29161	GCF0000662	AS.BTDB_2022-0000024_DRX057103_00010.region001	AS.BTDB_2022-0000024_DRX057103_00010.region001	AS.BTDB_2022-0000024_DRX057103_00010.region001	bacillus_mibig_only_high.gbk	SAMN23375416-SRR16994587	PRJNA781790	SAMN23375416	Not_Applicable	SRX13184859	SRR16994587	ILLUMINA	PAIRED	-	99.34	99.33	99.24	104	5559688	102386	374318	35.24	99.43	0.57	Bacillus_A	Bacillus_A_paranthracis	mosaicus(95.18927764892578)	cereus(99.9296875)	cereus(97.75160217285156)	paranthracis(97.60909271240234)	0/3()	4/4(cesA;cesB;cesC;cesD)	3/3(nheA;nheB;nheC)	0/4()	0/1()	1/1(sph)	0/5()	0/3()	2/9(bpsE;bpsH)	0()	26[No clonal complex](7/7)	Group_III(mosaicus)	B. mosaicus subsp. cereus biovar Emeticus; B. cereus biovar Emeticus; B. Emeticus	bcereus	26	5673	High_Quality	NA	NA	NA	NA	NA	NA	NA	NA	NA	NA	NA	NA	NA	NA	NA	NA	MIBiG	NRP	NRP
BTDB_2025-0001468.1.clustersSAMN23375416-SRR16994587_00039_cluster_1	BTDB_2025-0001468	28658	GCF0000586	AS.BTDB_2022-0003275_CP066187.1.region006	AS.BTDB_2022-0003468_SAMD00203326_1.region002	AS.BTDB_2022-0000646_c00049_GCA_000...region001	bacillus_mibig_only_high.gbk	SAMN23375416-SRR16994587	PRJNA781790	SAMN23375416	Not_Applicable	SRX13184859	SRR16994587	ILLUMINA	PAIRED	-	99.34	99.33	99.24	104	5559688	102386	374318	35.24	99.43	0.57	Bacillus_A	Bacillus_A_paranthracis	mosaicus(95.18927764892578)	cereus(99.9296875)	cereus(97.75160217285156)	paranthracis(97.60909271240234)	0/3()	4/4(cesA;cesB;cesC;cesD)	3/3(nheA;nheB;nheC)	0/4()	0/1()	1/1(sph)	0/5()	0/3()	2/9(bpsE;bpsH)	0()	26[No clonal complex](7/7)	Group_III(mosaicus)	B. mosaicus subsp. cereus biovar Emeticus; B. cereus biovar Emeticus; B. Emeticus	bcereus	26	5673	High_Quality	NA	NA	NA	NA	NA	NA	NA	NA	NA	NA	NA	NA	NA	NA	NA	NA	Mix	NRP	NRP
BTDB_2025-0001468.1.clustersSAMN23375416-SRR16994587_00061_cluster_1	BTDB_2025-0001468	5469	GCF0000510	AS.BTDB_2025-0004611_c00006_SAMN444...region001	AS.BTDB_2022-0000441_ERX7006812_00008.region001	AS.BTDB_2022-0000441_ERX7006812_00008.region001	bacillus_mibig_only_high.gbk	SAMN23375416-SRR16994587	PRJNA781790	SAMN23375416	Not_Applicable	SRX13184859	SRR16994587	ILLUMINA	PAIRED	-	99.34	99.33	99.24	104	5559688	102386	374318	35.24	99.43	0.57	Bacillus_A	Bacillus_A_paranthracis	mosaicus(95.18927764892578)	cereus(99.9296875)	cereus(97.75160217285156)	paranthracis(97.60909271240234)	0/3()	4/4(cesA;cesB;cesC;cesD)	3/3(nheA;nheB;nheC)	0/4()	0/1()	1/1(sph)	0/5()	0/3()	2/9(bpsE;bpsH)	0()	26[No clonal complex](7/7)	Group_III(mosaicus)	B. mosaicus subsp. cereus biovar Emeticus; B. cereus biovar Emeticus; B. Emeticus	bcereus	26	5673	High_Quality	NA	NA	NA	NA	NA	NA	NA	NA	NA	NA	NA	NA	NA	NA	NA	NA	Mix	NRP	NRP
BTDB_2025-0001469.1.clustersSAMN23375417-SRR16994586_00001_cluster_1	BTDB_2025-0001469	12246	GCF0000369	BTDB_2024-0000113.1.clusterscontig00008_cluster_1	BTDB_2025-0000926.1.clustersSAMN16279144-SRR12728353_00177_cluster_1	BTDB_2022-0006479.1.clustersSAMN10574728-SRR10340799_00001_cluster_5	bacillus_mibig_only_high.gbk	SAMN23375417-SRR16994586	PRJNA781790	SAMN23375417	Not_Applicable	SRX13184860	SRR16994586	ILLUMINA	PAIRED	-	98.01	97.99	97.78	153	5566363	69252	233753	35.19	98.85	0	Bacillus_A	Bacillus_A_paranthracis	mosaicus(95.34330749511719)	cereus(97.68174743652344)	cereus(98.95603942871094)	paranthracis(98.45637512207031)	0/3()	0/4()	3/3(nheA;nheB;nheC)	0/4()	0/1()	1/1(sph)	0/5()	0/3()	1/9(bpsE)	0()	205[ST-205 complex](7/7)	Group_III(mosaicus)	B. mosaicus subsp. cereus; B. cereus	bcereus	205	5693	High_Quality	NA	NA	NA	NA	NA	NA	NA	NA	NA	NA	NA	NA	NA	NA	NA	NA	GECCO	Others	Others
BTDB_2025-0001469.1.clustersSAMN23375417-SRR16994586_00017_cluster_1	BTDB_2025-0001469	4644	GCF0001105	BTDB_2022-0000021.2.clustersDRX057099_00002_cluster_2	AS.BTDB_2025-0003874_c00002_SAMN393...region005	AS.BTDB_2022-0003067_c00003_SAMN132...region001	bacillus_mibig_only_high.gbk	SAMN23375417-SRR16994586	PRJNA781790	SAMN23375417	Not_Applicable	SRX13184860	SRR16994586	ILLUMINA	PAIRED	-	98.01	97.99	97.78	153	5566363	69252	233753	35.19	98.85	0	Bacillus_A	Bacillus_A_paranthracis	mosaicus(95.34330749511719)	cereus(97.68174743652344)	cereus(98.95603942871094)	paranthracis(98.45637512207031)	0/3()	0/4()	3/3(nheA;nheB;nheC)	0/4()	0/1()	1/1(sph)	0/5()	0/3()	1/9(bpsE)	0()	205[ST-205 complex](7/7)	Group_III(mosaicus)	B. mosaicus subsp. cereus; B. cereus	bcereus	205	5693	High_Quality	NA	NA	NA	NA	NA	NA	NA	NA	NA	NA	NA	NA	NA	NA	NA	NA	Mix	Others	Terpene
BTDB_2025-0001469.1.clustersSAMN23375417-SRR16994586_00021_cluster_1	BTDB_2025-0001469	8793	GCF0000469	BTDB_2022-0000305.2.clustersERX3363446_00026_cluster_1	BTDB_2022-0001048.2.clustersGCA_001982895.1_Contig_103_cluster_1	BTDB_2022-0001048.2.clustersGCA_001982895.1_Contig_103_cluster_1	bacillus_mibig_only_high.gbk	SAMN23375417-SRR16994586	PRJNA781790	SAMN23375417	Not_Applicable	SRX13184860	SRR16994586	ILLUMINA	PAIRED	-	98.01	97.99	97.78	153	5566363	69252	233753	35.19	98.85	0	Bacillus_A	Bacillus_A_paranthracis	mosaicus(95.34330749511719)	cereus(97.68174743652344)	cereus(98.95603942871094)	paranthracis(98.45637512207031)	0/3()	0/4()	3/3(nheA;nheB;nheC)	0/4()	0/1()	1/1(sph)	0/5()	0/3()	1/9(bpsE)	0()	205[ST-205 complex](7/7)	Group_III(mosaicus)	B. mosaicus subsp. cereus; B. cereus	bcereus	205	5693	High_Quality	NA	NA	NA	NA	NA	NA	NA	NA	NA	NA	NA	NA	NA	NA	NA	NA	Mix	Others	Others
BTDB_2025-0001469.1.clustersSAMN23375417-SRR16994586_00033_cluster_1	BTDB_2025-0001469	10055	GCF0000614	BTDB_2025-0002525.1.clustersSAMN32974815-SRR23885459_00018_cluster_1	BTDB_2022-0001020.2.clustersGCA_001913385.1_Contig_19_cluster_1	AS.BTDB_2025-0001470_c00037_SAMN233...region001	bacillus_mibig_only_high.gbk	SAMN23375417-SRR16994586	PRJNA781790	SAMN23375417	Not_Applicable	SRX13184860	SRR16994586	ILLUMINA	PAIRED	-	98.01	97.99	97.78	153	5566363	69252	233753	35.19	98.85	0	Bacillus_A	Bacillus_A_paranthracis	mosaicus(95.34330749511719)	cereus(97.68174743652344)	cereus(98.95603942871094)	paranthracis(98.45637512207031)	0/3()	0/4()	3/3(nheA;nheB;nheC)	0/4()	0/1()	1/1(sph)	0/5()	0/3()	1/9(bpsE)	0()	205[ST-205 complex](7/7)	Group_III(mosaicus)	B. mosaicus subsp. cereus; B. cereus	bcereus	205	5693	High_Quality	NA	NA	NA	NA	NA	NA	NA	NA	NA	NA	NA	NA	NA	NA	NA	NA	MIBiG	Ribosomal	Ribosomal
BTDB_2025-0001469.1.clustersSAMN23375417-SRR16994586_00037_cluster_1	BTDB_2025-0001469	15086	GCF0000586	AS.BTDB_2022-0003275_CP066187.1.region006	AS.BTDB_2022-0003468_SAMD00203326_1.region002	AS.BTDB_2022-0000018_DRX057096_00003.region001	bacillus_mibig_only_high.gbk	SAMN23375417-SRR16994586	PRJNA781790	SAMN23375417	Not_Applicable	SRX13184860	SRR16994586	ILLUMINA	PAIRED	-	98.01	97.99	97.78	153	5566363	69252	233753	35.19	98.85	0	Bacillus_A	Bacillus_A_paranthracis	mosaicus(95.34330749511719)	cereus(97.68174743652344)	cereus(98.95603942871094)	paranthracis(98.45637512207031)	0/3()	0/4()	3/3(nheA;nheB;nheC)	0/4()	0/1()	1/1(sph)	0/5()	0/3()	1/9(bpsE)	0()	205[ST-205 complex](7/7)	Group_III(mosaicus)	B. mosaicus subsp. cereus; B. cereus	bcereus	205	5693	High_Quality	NA	NA	NA	NA	NA	NA	NA	NA	NA	NA	NA	NA	NA	NA	NA	NA	Mix	NRP	NRP
BTDB_2025-0001469.1.clustersSAMN23375417-SRR16994586_00060_cluster_1	BTDB_2025-0001469	11164	GCF0001117	BTDB_2025-0003938.1.clustersJBAFUI010000002.1_cluster_1	BTDB_2025-0003938.1.clustersJBAFUI010000002.1_cluster_1	BTDB_2025-0003938.1.clustersJBAFUI010000002.1_cluster_1	bacillus_mibig_only_high.gbk	SAMN23375417-SRR16994586	PRJNA781790	SAMN23375417	Not_Applicable	SRX13184860	SRR16994586	ILLUMINA	PAIRED	-	98.01	97.99	97.78	153	5566363	69252	233753	35.19	98.85	0	Bacillus_A	Bacillus_A_paranthracis	mosaicus(95.34330749511719)	cereus(97.68174743652344)	cereus(98.95603942871094)	paranthracis(98.45637512207031)	0/3()	0/4()	3/3(nheA;nheB;nheC)	0/4()	0/1()	1/1(sph)	0/5()	0/3()	1/9(bpsE)	0()	205[ST-205 complex](7/7)	Group_III(mosaicus)	B. mosaicus subsp. cereus; B. cereus	bcereus	205	5693	High_Quality	NA	NA	NA	NA	NA	NA	NA	NA	NA	NA	NA	NA	NA	NA	NA	NA	GECCO	Ribosomal	Ribosomal
BTDB_2025-0001469.1.clustersSAMN23375417-SRR16994586_00065_cluster_1	BTDB_2025-0001469	5180	GCF0000517	BTDB_2024-0000034.1.clusterscontig00009_cluster_1	BTDB_2025-0003719.1.clustersJAWPHL010000002.1_cluster_2	BTDB_2022-0003535.2.clustersSAMN25182254-SRR18728991_00007_cluster_1	bacillus_mibig_only_high.gbk	SAMN23375417-SRR16994586	PRJNA781790	SAMN23375417	Not_Applicable	SRX13184860	SRR16994586	ILLUMINA	PAIRED	-	98.01	97.99	97.78	153	5566363	69252	233753	35.19	98.85	0	Bacillus_A	Bacillus_A_paranthracis	mosaicus(95.34330749511719)	cereus(97.68174743652344)	cereus(98.95603942871094)	paranthracis(98.45637512207031)	0/3()	0/4()	3/3(nheA;nheB;nheC)	0/4()	0/1()	1/1(sph)	0/5()	0/3()	1/9(bpsE)	0()	205[ST-205 complex](7/7)	Group_III(mosaicus)	B. mosaicus subsp. cereus; B. cereus	bcereus	205	5693	High_Quality	NA	NA	NA	NA	NA	NA	NA	NA	NA	NA	NA	NA	NA	NA	NA	NA	GECCO	Others	Others
BTDB_2025-0001470.1.clustersSAMN23375418-SRR16994585_00001_cluster_1	BTDB_2025-0001470	12246	GCF0000369	BTDB_2024-0000113.1.clusterscontig00008_cluster_1	BTDB_2025-0000926.1.clustersSAMN16279144-SRR12728353_00177_cluster_1	BTDB_2022-0006479.1.clustersSAMN10574728-SRR10340799_00001_cluster_5	bacillus_mibig_only_high.gbk	SAMN23375418-SRR16994585	PRJNA781790	SAMN23375418	Not_Applicable	SRX13184861	SRR16994585	ILLUMINA	PAIRED	-	98.45	98.43	98.24	135	5522460	85188	255338	35.18	98.85	0	Bacillus_A	Bacillus_A_paranthracis	mosaicus(95.335205078125)	cereus(97.70016479492188)	cereus(98.9871826171875)	paranthracis(98.52523803710938)	0/3()	0/4()	3/3(nheA;nheB;nheC)	0/4()	0/1()	1/1(sph)	0/5()	0/3()	1/9(bpsE)	0()	205[ST-205 complex](7/7)	Group_III(mosaicus)	B. mosaicus subsp. cereus; B. cereus	bcereus	205	5617	High_Quality	NA	NA	NA	NA	NA	NA	NA	NA	NA	NA	NA	NA	NA	NA	NA	NA	GECCO	Others	Others
BTDB_2025-0001470.1.clustersSAMN23375418-SRR16994585_00020_cluster_1	BTDB_2025-0001470	4644	GCF0001105	BTDB_2022-0000021.2.clustersDRX057099_00002_cluster_2	AS.BTDB_2025-0003874_c00002_SAMN393...region005	AS.BTDB_2022-0003067_c00003_SAMN132...region001	bacillus_mibig_only_high.gbk	SAMN23375418-SRR16994585	PRJNA781790	SAMN23375418	Not_Applicable	SRX13184861	SRR16994585	ILLUMINA	PAIRED	-	98.45	98.43	98.24	135	5522460	85188	255338	35.18	98.85	0	Bacillus_A	Bacillus_A_paranthracis	mosaicus(95.335205078125)	cereus(97.70016479492188)	cereus(98.9871826171875)	paranthracis(98.52523803710938)	0/3()	0/4()	3/3(nheA;nheB;nheC)	0/4()	0/1()	1/1(sph)	0/5()	0/3()	1/9(bpsE)	0()	205[ST-205 complex](7/7)	Group_III(mosaicus)	B. mosaicus subsp. cereus; B. cereus	bcereus	205	5617	High_Quality	NA	NA	NA	NA	NA	NA	NA	NA	NA	NA	NA	NA	NA	NA	NA	NA	Mix	Others	Terpene
BTDB_2025-0001470.1.clustersSAMN23375418-SRR16994585_00026_cluster_1	BTDB_2025-0001470	20325	GCF0000586	AS.BTDB_2022-0003275_CP066187.1.region006	AS.BTDB_2022-0001295_CP023179.1.region007	AS.BTDB_2022-0003450_JAFLOL010000001.region002	bacillus_mibig_only_high.gbk	SAMN23375418-SRR16994585	PRJNA781790	SAMN23375418	Not_Applicable	SRX13184861	SRR16994585	ILLUMINA	PAIRED	-	98.45	98.43	98.24	135	5522460	85188	255338	35.18	98.85	0	Bacillus_A	Bacillus_A_paranthracis	mosaicus(95.335205078125)	cereus(97.70016479492188)	cereus(98.9871826171875)	paranthracis(98.52523803710938)	0/3()	0/4()	3/3(nheA;nheB;nheC)	0/4()	0/1()	1/1(sph)	0/5()	0/3()	1/9(bpsE)	0()	205[ST-205 complex](7/7)	Group_III(mosaicus)	B. mosaicus subsp. cereus; B. cereus	bcereus	205	5617	High_Quality	NA	NA	NA	NA	NA	NA	NA	NA	NA	NA	NA	NA	NA	NA	NA	NA	Mix	NRP	NRP
BTDB_2025-0001470.1.clustersSAMN23375418-SRR16994585_00037_cluster_1	BTDB_2025-0001470	10055	GCF0000614	BTDB_2025-0002525.1.clustersSAMN32974815-SRR23885459_00018_cluster_1	BTDB_2022-0001020.2.clustersGCA_001913385.1_Contig_19_cluster_1	AS.BTDB_2025-0001470_c00037_SAMN233...region001	bacillus_mibig_only_high.gbk	SAMN23375418-SRR16994585	PRJNA781790	SAMN23375418	Not_Applicable	SRX13184861	SRR16994585	ILLUMINA	PAIRED	-	98.45	98.43	98.24	135	5522460	85188	255338	35.18	98.85	0	Bacillus_A	Bacillus_A_paranthracis	mosaicus(95.335205078125)	cereus(97.70016479492188)	cereus(98.9871826171875)	paranthracis(98.52523803710938)	0/3()	0/4()	3/3(nheA;nheB;nheC)	0/4()	0/1()	1/1(sph)	0/5()	0/3()	1/9(bpsE)	0()	205[ST-205 complex](7/7)	Group_III(mosaicus)	B. mosaicus subsp. cereus; B. cereus	bcereus	205	5617	High_Quality	NA	NA	NA	NA	NA	NA	NA	NA	NA	NA	NA	NA	NA	NA	NA	NA	MIBiG	Ribosomal	Ribosomal
BTDB_2025-0001470.1.clustersSAMN23375418-SRR16994585_00054_cluster_1	BTDB_2025-0001470	11164	GCF0001117	BTDB_2025-0003938.1.clustersJBAFUI010000002.1_cluster_1	BTDB_2025-0003938.1.clustersJBAFUI010000002.1_cluster_1	BTDB_2025-0003938.1.clustersJBAFUI010000002.1_cluster_1	bacillus_mibig_only_high.gbk	SAMN23375418-SRR16994585	PRJNA781790	SAMN23375418	Not_Applicable	SRX13184861	SRR16994585	ILLUMINA	PAIRED	-	98.45	98.43	98.24	135	5522460	85188	255338	35.18	98.85	0	Bacillus_A	Bacillus_A_paranthracis	mosaicus(95.335205078125)	cereus(97.70016479492188)	cereus(98.9871826171875)	paranthracis(98.52523803710938)	0/3()	0/4()	3/3(nheA;nheB;nheC)	0/4()	0/1()	1/1(sph)	0/5()	0/3()	1/9(bpsE)	0()	205[ST-205 complex](7/7)	Group_III(mosaicus)	B. mosaicus subsp. cereus; B. cereus	bcereus	205	5617	High_Quality	NA	NA	NA	NA	NA	NA	NA	NA	NA	NA	NA	NA	NA	NA	NA	NA	GECCO	Ribosomal	Ribosomal
BTDB_2025-0001470.1.clustersSAMN23375418-SRR16994585_00058_cluster_1	BTDB_2025-0001470	5180	GCF0000517	BTDB_2024-0000034.1.clusterscontig00009_cluster_1	BTDB_2025-0003719.1.clustersJAWPHL010000002.1_cluster_2	BTDB_2022-0003535.2.clustersSAMN25182254-SRR18728991_00007_cluster_1	bacillus_mibig_only_high.gbk	SAMN23375418-SRR16994585	PRJNA781790	SAMN23375418	Not_Applicable	SRX13184861	SRR16994585	ILLUMINA	PAIRED	-	98.45	98.43	98.24	135	5522460	85188	255338	35.18	98.85	0	Bacillus_A	Bacillus_A_paranthracis	mosaicus(95.335205078125)	cereus(97.70016479492188)	cereus(98.9871826171875)	paranthracis(98.52523803710938)	0/3()	0/4()	3/3(nheA;nheB;nheC)	0/4()	0/1()	1/1(sph)	0/5()	0/3()	1/9(bpsE)	0()	205[ST-205 complex](7/7)	Group_III(mosaicus)	B. mosaicus subsp. cereus; B. cereus	bcereus	205	5617	High_Quality	NA	NA	NA	NA	NA	NA	NA	NA	NA	NA	NA	NA	NA	NA	NA	NA	GECCO	Others	Others
BTDB_2025-0001471.1.clustersSAMN23375419-SRR16994584_00005_cluster_1	BTDB_2025-0001471	4644	GCF0001105	BTDB_2022-0000021.2.clustersDRX057099_00002_cluster_2	AS.BTDB_2025-0003874_c00002_SAMN393...region005	AS.BTDB_2022-0003362_c00112_GCA_019...region001	bacillus_mibig_only_high.gbk	SAMN23375419-SRR16994584	PRJNA781790	SAMN23375419	Not_Applicable	SRX13184862	SRR16994584	ILLUMINA	PAIRED	-	92.6	92.49	92.16	239	5678991	54370	388733	35.23	99.43	0.86	Bacillus_A	Bacillus_A_paranthracis	mosaicus(95.19668579101562)	cereus(99.8206787109375)	cereus(97.71183013916016)	paranthracis(97.61273193359375)	0/3()	4/4(cesA;cesB;cesC;cesD)	3/3(nheA;nheB;nheC)	0/4()	0/1()	1/1(sph)	0/5()	0/3()	1/9(bpsE)	0()	165[No clonal complex](7/7)	Group_III(mosaicus)	B. mosaicus subsp. cereus biovar Emeticus; B. cereus biovar Emeticus; B. Emeticus	bcereus	165	5832	High_Quality	NA	NA	NA	NA	NA	NA	NA	NA	NA	NA	NA	NA	NA	NA	NA	NA	Mix	Others	Terpene
BTDB_2025-0001471.1.clustersSAMN23375419-SRR16994584_00017_cluster_1	BTDB_2025-0001471	29161	GCF0000662	AS.BTDB_2022-0000024_DRX057103_00010.region001	AS.BTDB_2022-0000024_DRX057103_00010.region001	AS.BTDB_2022-0000024_DRX057103_00010.region001	bacillus_mibig_only_high.gbk	SAMN23375419-SRR16994584	PRJNA781790	SAMN23375419	Not_Applicable	SRX13184862	SRR16994584	ILLUMINA	PAIRED	-	92.6	92.49	92.16	239	5678991	54370	388733	35.23	99.43	0.86	Bacillus_A	Bacillus_A_paranthracis	mosaicus(95.19668579101562)	cereus(99.8206787109375)	cereus(97.71183013916016)	paranthracis(97.61273193359375)	0/3()	4/4(cesA;cesB;cesC;cesD)	3/3(nheA;nheB;nheC)	0/4()	0/1()	1/1(sph)	0/5()	0/3()	1/9(bpsE)	0()	165[No clonal complex](7/7)	Group_III(mosaicus)	B. mosaicus subsp. cereus biovar Emeticus; B. cereus biovar Emeticus; B. Emeticus	bcereus	165	5832	High_Quality	NA	NA	NA	NA	NA	NA	NA	NA	NA	NA	NA	NA	NA	NA	NA	NA	MIBiG	NRP	NRP
BTDB_2025-0001471.1.clustersSAMN23375419-SRR16994584_00048_cluster_1	BTDB_2025-0001471	16911	GCF0000586	AS.BTDB_2022-0003275_CP066187.1.region006	AS.BTDB_2022-0003468_SAMD00203326_1.region002	AS.BTDB_2022-0000020_DRX057098_00004.region001	bacillus_mibig_only_high.gbk	SAMN23375419-SRR16994584	PRJNA781790	SAMN23375419	Not_Applicable	SRX13184862	SRR16994584	ILLUMINA	PAIRED	-	92.6	92.49	92.16	239	5678991	54370	388733	35.23	99.43	0.86	Bacillus_A	Bacillus_A_paranthracis	mosaicus(95.19668579101562)	cereus(99.8206787109375)	cereus(97.71183013916016)	paranthracis(97.61273193359375)	0/3()	4/4(cesA;cesB;cesC;cesD)	3/3(nheA;nheB;nheC)	0/4()	0/1()	1/1(sph)	0/5()	0/3()	1/9(bpsE)	0()	165[No clonal complex](7/7)	Group_III(mosaicus)	B. mosaicus subsp. cereus biovar Emeticus; B. cereus biovar Emeticus; B. Emeticus	bcereus	165	5832	High_Quality	NA	NA	NA	NA	NA	NA	NA	NA	NA	NA	NA	NA	NA	NA	NA	NA	Mix	NRP	NRP
BTDB_2025-0001471.1.clustersSAMN23375419-SRR16994584_00073_cluster_1	BTDB_2025-0001471	4895	GCF0000517	BTDB_2024-0000034.1.clusterscontig00009_cluster_1	BTDB_2025-0001689.1.clustersSAMN27545754-GCA_025516295.1_Contig_46_cluster_2	BTDB_2025-0003684.1.clustersJAWLLB010000008.1_cluster_1	bacillus_mibig_only_high.gbk	SAMN23375419-SRR16994584	PRJNA781790	SAMN23375419	Not_Applicable	SRX13184862	SRR16994584	ILLUMINA	PAIRED	-	92.6	92.49	92.16	239	5678991	54370	388733	35.23	99.43	0.86	Bacillus_A	Bacillus_A_paranthracis	mosaicus(95.19668579101562)	cereus(99.8206787109375)	cereus(97.71183013916016)	paranthracis(97.61273193359375)	0/3()	4/4(cesA;cesB;cesC;cesD)	3/3(nheA;nheB;nheC)	0/4()	0/1()	1/1(sph)	0/5()	0/3()	1/9(bpsE)	0()	165[No clonal complex](7/7)	Group_III(mosaicus)	B. mosaicus subsp. cereus biovar Emeticus; B. cereus biovar Emeticus; B. Emeticus	bcereus	165	5832	High_Quality	NA	NA	NA	NA	NA	NA	NA	NA	NA	NA	NA	NA	NA	NA	NA	NA	GECCO	Others	Others
BTDB_2025-0001471.1.clustersSAMN23375419-SRR16994584_00134_cluster_1	BTDB_2025-0001471	4228	GCF0001110	BTDB_2022-0001758.2.clustersGCA_002561965.1_Contig_88_cluster_1	BTDB_2022-0004219.2.clustersSRX9201769_00234_cluster_1	BTDB_2022-0000436.2.clustersERX5994335_00102_cluster_1	bacillus_mibig_only_high.gbk	SAMN23375419-SRR16994584	PRJNA781790	SAMN23375419	Not_Applicable	SRX13184862	SRR16994584	ILLUMINA	PAIRED	-	92.6	92.49	92.16	239	5678991	54370	388733	35.23	99.43	0.86	Bacillus_A	Bacillus_A_paranthracis	mosaicus(95.19668579101562)	cereus(99.8206787109375)	cereus(97.71183013916016)	paranthracis(97.61273193359375)	0/3()	4/4(cesA;cesB;cesC;cesD)	3/3(nheA;nheB;nheC)	0/4()	0/1()	1/1(sph)	0/5()	0/3()	1/9(bpsE)	0()	165[No clonal complex](7/7)	Group_III(mosaicus)	B. mosaicus subsp. cereus biovar Emeticus; B. cereus biovar Emeticus; B. Emeticus	bcereus	165	5832	High_Quality	NA	NA	NA	NA	NA	NA	NA	NA	NA	NA	NA	NA	NA	NA	NA	NA	GECCO	Others	Others
BTDB_2025-0001471.1.clustersSAMN23375419-SRR16994584_00197_cluster_1	BTDB_2025-0001471	1587	GCF0000991	BTDB_2025-0002199.1.clustersJAQFOZ010000017.1_cluster_1	BTDB_2025-0003844.1.clustersSAMN38790315-SRR27232550_00014_cluster_1	BTDB_2022-0000576.2.clustersGCA_000290995.1_Contig_77_cluster_1	bacillus_mibig_only_high.gbk	SAMN23375419-SRR16994584	PRJNA781790	SAMN23375419	Not_Applicable	SRX13184862	SRR16994584	ILLUMINA	PAIRED	-	92.6	92.49	92.16	239	5678991	54370	388733	35.23	99.43	0.86	Bacillus_A	Bacillus_A_paranthracis	mosaicus(95.19668579101562)	cereus(99.8206787109375)	cereus(97.71183013916016)	paranthracis(97.61273193359375)	0/3()	4/4(cesA;cesB;cesC;cesD)	3/3(nheA;nheB;nheC)	0/4()	0/1()	1/1(sph)	0/5()	0/3()	1/9(bpsE)	0()	165[No clonal complex](7/7)	Group_III(mosaicus)	B. mosaicus subsp. cereus biovar Emeticus; B. cereus biovar Emeticus; B. Emeticus	bcereus	165	5832	High_Quality	NA	NA	NA	NA	NA	NA	NA	NA	NA	NA	NA	NA	NA	NA	NA	NA	Mix	Ribosomal	Ribosomal
BTDB_2025-0001472.1.clustersSAMN23375420-SRR16994583_00001_cluster_1	BTDB_2025-0001472	12277	GCF0000369	BTDB_2024-0000113.1.clusterscontig00008_cluster_1	BTDB_2025-0003386.1.clustersSAMN34374858-SRR27678686_00001_cluster_8	BTDB_2025-0002640.1.clustersSAMN32974946-SRR23885275_00074_cluster_1	bacillus_mibig_only_high.gbk	SAMN23375420-SRR16994583	PRJNA781790	SAMN23375420	Not_Applicable	SRX13184863	SRR16994583	ILLUMINA	PAIRED	-	99.36	99.35	99.3	78	5871861	130236	556256	34.73	99.43	0	Bacillus_A	Bacillus_A_thuringiensis_S	cereus s.s.(95.95353698730469)	No subspecies	berliner(96.71373748779297)	thuringiensis(96.47844696044922)	0/3()	0/4()	3/3(nheA;nheB;nheC)	4/4(hblA;hblB;hblC;hblD)	1/1(cytK-2)	1/1(sph)	0/5()	0/3()	1/9(bpsE)	0()	197[ST-23 complex](7/7)	Group_IV(cereus_sensu_stricto)	B. cereus s.s.	bcereus	197	5749	High_Quality	NA	NA	NA	NA	NA	NA	NA	NA	NA	NA	NA	NA	NA	NA	NA	NA	GECCO	Others	Others
BTDB_2025-0001472.1.clustersSAMN23375420-SRR16994583_00002_cluster_1	BTDB_2025-0001472	91739	GCF0000716	AS.BTDB_2025-0001878_c00005_SAMN313...region001	AS.BTDB_2025-0002188_JAQFPK010000011.region001	AS.BTDB_2025-0001472_c00002_SAMN233...region001	bacillus_mibig_only_high.gbk	SAMN23375420-SRR16994583	PRJNA781790	SAMN23375420	Not_Applicable	SRX13184863	SRR16994583	ILLUMINA	PAIRED	-	99.36	99.35	99.3	78	5871861	130236	556256	34.73	99.43	0	Bacillus_A	Bacillus_A_thuringiensis_S	cereus s.s.(95.95353698730469)	No subspecies	berliner(96.71373748779297)	thuringiensis(96.47844696044922)	0/3()	0/4()	3/3(nheA;nheB;nheC)	4/4(hblA;hblB;hblC;hblD)	1/1(cytK-2)	1/1(sph)	0/5()	0/3()	1/9(bpsE)	0()	197[ST-23 complex](7/7)	Group_IV(cereus_sensu_stricto)	B. cereus s.s.	bcereus	197	5749	High_Quality	NA	NA	NA	NA	NA	NA	NA	NA	NA	NA	NA	NA	NA	NA	NA	NA	MIBiG	NRP-PKS	Others
BTDB_2025-0001472.1.clustersSAMN23375420-SRR16994583_00003_cluster_1	BTDB_2025-0001472	4496	GCF0001105	BTDB_2022-0000021.2.clustersDRX057099_00002_cluster_2	AS.BTDB_2022-0001704_c00125_GCA_002...region001	AS.BTDB_2022-0000016_DRX057094_00015.region001	bacillus_mibig_only_high.gbk	SAMN23375420-SRR16994583	PRJNA781790	SAMN23375420	Not_Applicable	SRX13184863	SRR16994583	ILLUMINA	PAIRED	-	99.36	99.35	99.3	78	5871861	130236	556256	34.73	99.43	0	Bacillus_A	Bacillus_A_thuringiensis_S	cereus s.s.(95.95353698730469)	No subspecies	berliner(96.71373748779297)	thuringiensis(96.47844696044922)	0/3()	0/4()	3/3(nheA;nheB;nheC)	4/4(hblA;hblB;hblC;hblD)	1/1(cytK-2)	1/1(sph)	0/5()	0/3()	1/9(bpsE)	0()	197[ST-23 complex](7/7)	Group_IV(cereus_sensu_stricto)	B. cereus s.s.	bcereus	197	5749	High_Quality	NA	NA	NA	NA	NA	NA	NA	NA	NA	NA	NA	NA	NA	NA	NA	NA	Mix	Others	Terpene
BTDB_2025-0001472.1.clustersSAMN23375420-SRR16994583_00003_cluster_2	BTDB_2025-0001472	6540	GCF0000517	BTDB_2024-0000034.1.clusterscontig00009_cluster_1	BTDB_2025-0003073.1.clustersSAMN33794231-SRR23885958_00028_cluster_1	BTDB_2025-0003073.1.clustersSAMN33794231-SRR23885958_00028_cluster_1	bacillus_mibig_only_high.gbk	SAMN23375420-SRR16994583	PRJNA781790	SAMN23375420	Not_Applicable	SRX13184863	SRR16994583	ILLUMINA	PAIRED	-	99.36	99.35	99.3	78	5871861	130236	556256	34.73	99.43	0	Bacillus_A	Bacillus_A_thuringiensis_S	cereus s.s.(95.95353698730469)	No subspecies	berliner(96.71373748779297)	thuringiensis(96.47844696044922)	0/3()	0/4()	3/3(nheA;nheB;nheC)	4/4(hblA;hblB;hblC;hblD)	1/1(cytK-2)	1/1(sph)	0/5()	0/3()	1/9(bpsE)	0()	197[ST-23 complex](7/7)	Group_IV(cereus_sensu_stricto)	B. cereus s.s.	bcereus	197	5749	High_Quality	NA	NA	NA	NA	NA	NA	NA	NA	NA	NA	NA	NA	NA	NA	NA	NA	GECCO	Others	Others
BTDB_2025-0001472.1.clustersSAMN23375420-SRR16994583_00005_cluster_1	BTDB_2025-0001472	33176	GCF0000469	BTDB_2022-0000305.2.clustersERX3363446_00026_cluster_1	BTDB_2022-0003788.2.clustersPS01424|SAMN25893915_1_cluster_1	BTDB_2022-0002861.2.clustersGCA_008923705.1_Contig_55_cluster_1	bacillus_mibig_only_high.gbk	SAMN23375420-SRR16994583	PRJNA781790	SAMN23375420	Not_Applicable	SRX13184863	SRR16994583	ILLUMINA	PAIRED	-	99.36	99.35	99.3	78	5871861	130236	556256	34.73	99.43	0	Bacillus_A	Bacillus_A_thuringiensis_S	cereus s.s.(95.95353698730469)	No subspecies	berliner(96.71373748779297)	thuringiensis(96.47844696044922)	0/3()	0/4()	3/3(nheA;nheB;nheC)	4/4(hblA;hblB;hblC;hblD)	1/1(cytK-2)	1/1(sph)	0/5()	0/3()	1/9(bpsE)	0()	197[ST-23 complex](7/7)	Group_IV(cereus_sensu_stricto)	B. cereus s.s.	bcereus	197	5749	High_Quality	NA	NA	NA	NA	NA	NA	NA	NA	NA	NA	NA	NA	NA	NA	NA	NA	Mix	Others	Others
BTDB_2025-0001472.1.clustersSAMN23375420-SRR16994583_00007_cluster_1	BTDB_2025-0001472	31316	GCF0000532	AS.BTDB_2025-0001221_SAMN18335939_1.region003	AS.BTDB_2022-0003181_JAEHBZ010000020.region001	AS.BTDB_2025-0004583_c00015_SAMN439...region001	bacillus_mibig_only_high.gbk	SAMN23375420-SRR16994583	PRJNA781790	SAMN23375420	Not_Applicable	SRX13184863	SRR16994583	ILLUMINA	PAIRED	-	99.36	99.35	99.3	78	5871861	130236	556256	34.73	99.43	0	Bacillus_A	Bacillus_A_thuringiensis_S	cereus s.s.(95.95353698730469)	No subspecies	berliner(96.71373748779297)	thuringiensis(96.47844696044922)	0/3()	0/4()	3/3(nheA;nheB;nheC)	4/4(hblA;hblB;hblC;hblD)	1/1(cytK-2)	1/1(sph)	0/5()	0/3()	1/9(bpsE)	0()	197[ST-23 complex](7/7)	Group_IV(cereus_sensu_stricto)	B. cereus s.s.	bcereus	197	5749	High_Quality	NA	NA	NA	NA	NA	NA	NA	NA	NA	NA	NA	NA	NA	NA	NA	NA	Mix	NRP	NRP
BTDB_2025-0001472.1.clustersSAMN23375420-SRR16994583_00015_cluster_1	BTDB_2025-0001472	30830	GCF0000707	BTDB_2022-0001198.2.clustersGCA_002148095.1_Contig_71_cluster_1	BTDB_2022-0001198.2.clustersGCA_002148095.1_Contig_71_cluster_1	BTDB_2022-0001198.2.clustersGCA_002148095.1_Contig_71_cluster_1	bacillus_mibig_only_high.gbk	SAMN23375420-SRR16994583	PRJNA781790	SAMN23375420	Not_Applicable	SRX13184863	SRR16994583	ILLUMINA	PAIRED	-	99.36	99.35	99.3	78	5871861	130236	556256	34.73	99.43	0	Bacillus_A	Bacillus_A_thuringiensis_S	cereus s.s.(95.95353698730469)	No subspecies	berliner(96.71373748779297)	thuringiensis(96.47844696044922)	0/3()	0/4()	3/3(nheA;nheB;nheC)	4/4(hblA;hblB;hblC;hblD)	1/1(cytK-2)	1/1(sph)	0/5()	0/3()	1/9(bpsE)	0()	197[ST-23 complex](7/7)	Group_IV(cereus_sensu_stricto)	B. cereus s.s.	bcereus	197	5749	High_Quality	NA	NA	NA	NA	NA	NA	NA	NA	NA	NA	NA	NA	NA	NA	NA	NA	GECCO	Others	Others
BTDB_2025-0001472.1.clustersSAMN23375420-SRR16994583_00021_cluster_1	BTDB_2025-0001472	17080	GCF0000364	BTDB_2025-0001412.1.clustersSAMN22842844-SRR16706344_00035_cluster_1	AS.BTDB_2025-0000792_c00001_SAMN145...region009	BTDB_2022-0000606.2.clustersCP003752.1_cluster_11	bacillus_mibig_only_high.gbk	SAMN23375420-SRR16994583	PRJNA781790	SAMN23375420	Not_Applicable	SRX13184863	SRR16994583	ILLUMINA	PAIRED	-	99.36	99.35	99.3	78	5871861	130236	556256	34.73	99.43	0	Bacillus_A	Bacillus_A_thuringiensis_S	cereus s.s.(95.95353698730469)	No subspecies	berliner(96.71373748779297)	thuringiensis(96.47844696044922)	0/3()	0/4()	3/3(nheA;nheB;nheC)	4/4(hblA;hblB;hblC;hblD)	1/1(cytK-2)	1/1(sph)	0/5()	0/3()	1/9(bpsE)	0()	197[ST-23 complex](7/7)	Group_IV(cereus_sensu_stricto)	B. cereus s.s.	bcereus	197	5749	High_Quality	NA	NA	NA	NA	NA	NA	NA	NA	NA	NA	NA	NA	NA	NA	NA	NA	MIBiG	Others	Others
BTDB_2025-0001472.1.clustersSAMN23375420-SRR16994583_00031_cluster_1	BTDB_2025-0001472	30065	GCF0000602	AS.BTDB_2022-0000660_c00035_GCA_000...region001	AS.BTDB_2022-0002862_c00045_GCA_008...region001	AS.BTDB_2022-0003385_c00095_GCA_020...region001	bacillus_mibig_only_high.gbk	SAMN23375420-SRR16994583	PRJNA781790	SAMN23375420	Not_Applicable	SRX13184863	SRR16994583	ILLUMINA	PAIRED	-	99.36	99.35	99.3	78	5871861	130236	556256	34.73	99.43	0	Bacillus_A	Bacillus_A_thuringiensis_S	cereus s.s.(95.95353698730469)	No subspecies	berliner(96.71373748779297)	thuringiensis(96.47844696044922)	0/3()	0/4()	3/3(nheA;nheB;nheC)	4/4(hblA;hblB;hblC;hblD)	1/1(cytK-2)	1/1(sph)	0/5()	0/3()	1/9(bpsE)	0()	197[ST-23 complex](7/7)	Group_IV(cereus_sensu_stricto)	B. cereus s.s.	bcereus	197	5749	High_Quality	NA	NA	NA	NA	NA	NA	NA	NA	NA	NA	NA	NA	NA	NA	NA	NA	MIBiG	NRP	NRP
BTDB_2025-0001472.1.clustersSAMN23375420-SRR16994583_00037_cluster_1	BTDB_2025-0001472	25596	GCF0000586	AS.BTDB_2022-0003275_CP066187.1.region006	AS.BTDB_2022-0000574_c00014_GCA_000...region003	AS.BTDB_2025-0001472_c00037_SAMN233...region001	bacillus_mibig_only_high.gbk	SAMN23375420-SRR16994583	PRJNA781790	SAMN23375420	Not_Applicable	SRX13184863	SRR16994583	ILLUMINA	PAIRED	-	99.36	99.35	99.3	78	5871861	130236	556256	34.73	99.43	0	Bacillus_A	Bacillus_A_thuringiensis_S	cereus s.s.(95.95353698730469)	No subspecies	berliner(96.71373748779297)	thuringiensis(96.47844696044922)	0/3()	0/4()	3/3(nheA;nheB;nheC)	4/4(hblA;hblB;hblC;hblD)	1/1(cytK-2)	1/1(sph)	0/5()	0/3()	1/9(bpsE)	0()	197[ST-23 complex](7/7)	Group_IV(cereus_sensu_stricto)	B. cereus s.s.	bcereus	197	5749	High_Quality	NA	NA	NA	NA	NA	NA	NA	NA	NA	NA	NA	NA	NA	NA	NA	NA	Mix	NRP	NRP
BTDB_2025-0001474.1.clustersSAMN23375422-SRR16994581_00008_cluster_1	BTDB_2025-0001474	23951	GCF0000264	AS.BTDB_2022-0001284_CP024109.1.region009	AS.BTDB_2022-0001284_CP024109.1.region009	AS.BTDB_2022-0001284_CP024109.1.region009	bacillus_mibig_only_high.gbk	SAMN23375422-SRR16994581	PRJNA781790	SAMN23375422	Not_Applicable	SRX13184865	SRR16994581	ILLUMINA	PAIRED	-	99.78	99.76	99.72	249	4003839	40743	173222	35.69	98.85	0.05	Bacillus_A	Bacillus_A_cytotoxicus	cytotoxicus(99.58325958251953)	No subspecies	cytotoxicus(99.18919372558594)	cytotoxicus(99.97386169433594)	0/3()	0/4()	3/3(nheA;nheB;nheC)	0/4()	1/1(cytK-1)	1/1(sph)	0/5()	0/3()	1/9(bpsE)	0()	2121[No clonal complex](7/7)	Group_VII(cytotoxicus)	B. cytotoxicus	bcereus	2121	3998	High_Quality	NA	NA	NA	NA	NA	NA	NA	NA	NA	NA	NA	NA	NA	NA	NA	NA	Mix	NRP-PKS	Others
BTDB_2025-0001474.1.clustersSAMN23375422-SRR16994581_00019_cluster_1	BTDB_2025-0001474	5452	GCF0001105	BTDB_2022-0000021.2.clustersDRX057099_00002_cluster_2	BTDB_2025-0002739.1.clustersJARJCJ010000022.1_cluster_1	AS.BTDB_2022-0000479_c00011_SAMN025...region001	bacillus_mibig_only_high.gbk	SAMN23375422-SRR16994581	PRJNA781790	SAMN23375422	Not_Applicable	SRX13184865	SRR16994581	ILLUMINA	PAIRED	-	99.78	99.76	99.72	249	4003839	40743	173222	35.69	98.85	0.05	Bacillus_A	Bacillus_A_cytotoxicus	cytotoxicus(99.58325958251953)	No subspecies	cytotoxicus(99.18919372558594)	cytotoxicus(99.97386169433594)	0/3()	0/4()	3/3(nheA;nheB;nheC)	0/4()	1/1(cytK-1)	1/1(sph)	0/5()	0/3()	1/9(bpsE)	0()	2121[No clonal complex](7/7)	Group_VII(cytotoxicus)	B. cytotoxicus	bcereus	2121	3998	High_Quality	NA	NA	NA	NA	NA	NA	NA	NA	NA	NA	NA	NA	NA	NA	NA	NA	Mix	Others	Terpene
BTDB_2025-0001474.1.clustersSAMN23375422-SRR16994581_00022_cluster_1	BTDB_2025-0001474	7663	GCF0000369	BTDB_2024-0000113.1.clusterscontig00008_cluster_1	BTDB_2025-0004568.1.clustersSAMN43997969-GCA_044764375.1_Contig_6_cluster_1	BTDB_2025-0001423.1.clustersSAMN23375371-SRR16994578_00003_cluster_1	bacillus_mibig_only_high.gbk	SAMN23375422-SRR16994581	PRJNA781790	SAMN23375422	Not_Applicable	SRX13184865	SRR16994581	ILLUMINA	PAIRED	-	99.78	99.76	99.72	249	4003839	40743	173222	35.69	98.85	0.05	Bacillus_A	Bacillus_A_cytotoxicus	cytotoxicus(99.58325958251953)	No subspecies	cytotoxicus(99.18919372558594)	cytotoxicus(99.97386169433594)	0/3()	0/4()	3/3(nheA;nheB;nheC)	0/4()	1/1(cytK-1)	1/1(sph)	0/5()	0/3()	1/9(bpsE)	0()	2121[No clonal complex](7/7)	Group_VII(cytotoxicus)	B. cytotoxicus	bcereus	2121	3998	High_Quality	NA	NA	NA	NA	NA	NA	NA	NA	NA	NA	NA	NA	NA	NA	NA	NA	GECCO	Others	Others
BTDB_2025-0001474.1.clustersSAMN23375422-SRR16994581_00060_cluster_1	BTDB_2025-0001474	15317	GCF0000586	AS.BTDB_2022-0003275_CP066187.1.region006	AS.BTDB_2022-0003275_CP066187.1.region006	AS.BTDB_2022-0003275_CP066187.1.region006	bacillus_mibig_only_high.gbk	SAMN23375422-SRR16994581	PRJNA781790	SAMN23375422	Not_Applicable	SRX13184865	SRR16994581	ILLUMINA	PAIRED	-	99.78	99.76	99.72	249	4003839	40743	173222	35.69	98.85	0.05	Bacillus_A	Bacillus_A_cytotoxicus	cytotoxicus(99.58325958251953)	No subspecies	cytotoxicus(99.18919372558594)	cytotoxicus(99.97386169433594)	0/3()	0/4()	3/3(nheA;nheB;nheC)	0/4()	1/1(cytK-1)	1/1(sph)	0/5()	0/3()	1/9(bpsE)	0()	2121[No clonal complex](7/7)	Group_VII(cytotoxicus)	B. cytotoxicus	bcereus	2121	3998	High_Quality	NA	NA	NA	NA	NA	NA	NA	NA	NA	NA	NA	NA	NA	NA	NA	NA	Mix	NRP	NRP
BTDB_2025-0001474.1.clustersSAMN23375422-SRR16994581_00138_cluster_1	BTDB_2025-0001474	4137	GCF0000545	BTDB_2022-0000837.2.clustersGCA_001050335.1_Contig_6_cluster_1	BTDB_2022-0000941.2.clustersLYVD01000049.1_cluster_1	BTDB_2024-0000003.1.clusterscontig00024_cluster_1	bacillus_mibig_only_high.gbk	SAMN23375422-SRR16994581	PRJNA781790	SAMN23375422	Not_Applicable	SRX13184865	SRR16994581	ILLUMINA	PAIRED	-	99.78	99.76	99.72	249	4003839	40743	173222	35.69	98.85	0.05	Bacillus_A	Bacillus_A_cytotoxicus	cytotoxicus(99.58325958251953)	No subspecies	cytotoxicus(99.18919372558594)	cytotoxicus(99.97386169433594)	0/3()	0/4()	3/3(nheA;nheB;nheC)	0/4()	1/1(cytK-1)	1/1(sph)	0/5()	0/3()	1/9(bpsE)	0()	2121[No clonal complex](7/7)	Group_VII(cytotoxicus)	B. cytotoxicus	bcereus	2121	3998	High_Quality	NA	NA	NA	NA	NA	NA	NA	NA	NA	NA	NA	NA	NA	NA	NA	NA	Mix	Others	Others
