## Supplemental Table 1 for "Large-scale insights into the biosynthetic potential of the *Bacillus cereus* group" (part 174 of 201)

#Supplementary Table S1. Master metadata file containing metadata from BTyperDB, IGUA clustering output and biosynthetic class annotation, among other things. The column "Majority" denotes the majority biosynthetic class per GCF.
BTDB_2025-0001474.1.clustersSAMN23375422-SRR16994581_00175_cluster_1	BTDB_2025-0001474	3148	GCF0001217	BTDB_2022-0002445.2.clustersGCA_002582595.1_Contig_334_cluster_1	BTDB_2025-0001520.1.clustersSAMN26764624-SRR18347555_00012_cluster_1	BTDB_2024-0000003.1.clusterscontig00004_cluster_1	bacillus_mibig_only_high.gbk	SAMN23375422-SRR16994581	PRJNA781790	SAMN23375422	Not_Applicable	SRX13184865	SRR16994581	ILLUMINA	PAIRED	-	99.78	99.76	99.72	249	4003839	40743	173222	35.69	98.85	0.05	Bacillus_A	Bacillus_A_cytotoxicus	cytotoxicus(99.58325958251953)	No subspecies	cytotoxicus(99.18919372558594)	cytotoxicus(99.97386169433594)	0/3()	0/4()	3/3(nheA;nheB;nheC)	0/4()	1/1(cytK-1)	1/1(sph)	0/5()	0/3()	1/9(bpsE)	0()	2121[No clonal complex](7/7)	Group_VII(cytotoxicus)	B. cytotoxicus	bcereus	2121	3998	High_Quality	NA	NA	NA	NA	NA	NA	NA	NA	NA	NA	NA	NA	NA	NA	NA	NA	GECCO	Others	Others
BTDB_2025-0001475.1.clustersSAMN23375423-SRR16994580_00001_cluster_1	BTDB_2025-0001475	10555	GCF0000369	BTDB_2024-0000113.1.clusterscontig00008_cluster_1	BTDB_2025-0004568.1.clustersSAMN43997969-GCA_044764375.1_Contig_6_cluster_1	BTDB_2025-0001423.1.clustersSAMN23375371-SRR16994578_00003_cluster_1	bacillus_mibig_only_high.gbk	SAMN23375423-SRR16994580	PRJNA781790	SAMN23375423	Not_Applicable	SRX13184866	SRR16994580	ILLUMINA	PAIRED	-	98.19	97.81	96.7	106	4106861	97471	311355	35.52	98.85	0	Bacillus_A	Bacillus_A_cytotoxicus	cytotoxicus(99.50453186035156)	No subspecies	cytotoxicus(99.1220932006836)	cytotoxicus(99.95196533203125)	0/3()	0/4()	3/3(nheA;nheB;nheC)	0/4()	1/1(cytK-1)	1/1(sph)	0/5()	0/3()	1/9(bpsE)	0()	2121[No clonal complex](7/7)	Group_VII(cytotoxicus)	B. cytotoxicus	bcereus	2121	4166	High_Quality	NA	NA	NA	NA	NA	NA	NA	NA	NA	NA	NA	NA	NA	NA	NA	NA	GECCO	Others	Others
BTDB_2025-0001475.1.clustersSAMN23375423-SRR16994580_00010_cluster_1	BTDB_2025-0001475	15459	GCF0001105	BTDB_2022-0000021.2.clustersDRX057099_00002_cluster_2	BTDB_2025-0002739.1.clustersJARJCJ010000022.1_cluster_1	BTDB_2022-0000837.2.clustersGCA_001050335.1_Contig_35_cluster_1	bacillus_mibig_only_high.gbk	SAMN23375423-SRR16994580	PRJNA781790	SAMN23375423	Not_Applicable	SRX13184866	SRR16994580	ILLUMINA	PAIRED	-	98.19	97.81	96.7	106	4106861	97471	311355	35.52	98.85	0	Bacillus_A	Bacillus_A_cytotoxicus	cytotoxicus(99.50453186035156)	No subspecies	cytotoxicus(99.1220932006836)	cytotoxicus(99.95196533203125)	0/3()	0/4()	3/3(nheA;nheB;nheC)	0/4()	1/1(cytK-1)	1/1(sph)	0/5()	0/3()	1/9(bpsE)	0()	2121[No clonal complex](7/7)	Group_VII(cytotoxicus)	B. cytotoxicus	bcereus	2121	4166	High_Quality	NA	NA	NA	NA	NA	NA	NA	NA	NA	NA	NA	NA	NA	NA	NA	NA	Mix	Others	Terpene
BTDB_2025-0001475.1.clustersSAMN23375423-SRR16994580_00014_cluster_1	BTDB_2025-0001475	30614	GCF0000264	AS.BTDB_2022-0001284_CP024109.1.region009	AS.BTDB_2022-0001284_CP024109.1.region009	AS.BTDB_2022-0001284_CP024109.1.region009	bacillus_mibig_only_high.gbk	SAMN23375423-SRR16994580	PRJNA781790	SAMN23375423	Not_Applicable	SRX13184866	SRR16994580	ILLUMINA	PAIRED	-	98.19	97.81	96.7	106	4106861	97471	311355	35.52	98.85	0	Bacillus_A	Bacillus_A_cytotoxicus	cytotoxicus(99.50453186035156)	No subspecies	cytotoxicus(99.1220932006836)	cytotoxicus(99.95196533203125)	0/3()	0/4()	3/3(nheA;nheB;nheC)	0/4()	1/1(cytK-1)	1/1(sph)	0/5()	0/3()	1/9(bpsE)	0()	2121[No clonal complex](7/7)	Group_VII(cytotoxicus)	B. cytotoxicus	bcereus	2121	4166	High_Quality	NA	NA	NA	NA	NA	NA	NA	NA	NA	NA	NA	NA	NA	NA	NA	NA	Mix	NRP-PKS	Others
BTDB_2025-0001475.1.clustersSAMN23375423-SRR16994580_00021_cluster_1	BTDB_2025-0001475	24711	GCF0000586	AS.BTDB_2022-0003275_CP066187.1.region006	AS.BTDB_2022-0003275_CP066187.1.region006	AS.BTDB_2022-0000479_c00004_SAMN025...region003	bacillus_mibig_only_high.gbk	SAMN23375423-SRR16994580	PRJNA781790	SAMN23375423	Not_Applicable	SRX13184866	SRR16994580	ILLUMINA	PAIRED	-	98.19	97.81	96.7	106	4106861	97471	311355	35.52	98.85	0	Bacillus_A	Bacillus_A_cytotoxicus	cytotoxicus(99.50453186035156)	No subspecies	cytotoxicus(99.1220932006836)	cytotoxicus(99.95196533203125)	0/3()	0/4()	3/3(nheA;nheB;nheC)	0/4()	1/1(cytK-1)	1/1(sph)	0/5()	0/3()	1/9(bpsE)	0()	2121[No clonal complex](7/7)	Group_VII(cytotoxicus)	B. cytotoxicus	bcereus	2121	4166	High_Quality	NA	NA	NA	NA	NA	NA	NA	NA	NA	NA	NA	NA	NA	NA	NA	NA	Mix	NRP	NRP
BTDB_2025-0001475.1.clustersSAMN23375423-SRR16994580_00049_cluster_1	BTDB_2025-0001475	18908	GCF0000545	BTDB_2022-0000837.2.clustersGCA_001050335.1_Contig_6_cluster_1	BTDB_2022-0000941.2.clustersLYVD01000049.1_cluster_1	BTDB_2024-0000003.1.clusterscontig00024_cluster_1	bacillus_mibig_only_high.gbk	SAMN23375423-SRR16994580	PRJNA781790	SAMN23375423	Not_Applicable	SRX13184866	SRR16994580	ILLUMINA	PAIRED	-	98.19	97.81	96.7	106	4106861	97471	311355	35.52	98.85	0	Bacillus_A	Bacillus_A_cytotoxicus	cytotoxicus(99.50453186035156)	No subspecies	cytotoxicus(99.1220932006836)	cytotoxicus(99.95196533203125)	0/3()	0/4()	3/3(nheA;nheB;nheC)	0/4()	1/1(cytK-1)	1/1(sph)	0/5()	0/3()	1/9(bpsE)	0()	2121[No clonal complex](7/7)	Group_VII(cytotoxicus)	B. cytotoxicus	bcereus	2121	4166	High_Quality	NA	NA	NA	NA	NA	NA	NA	NA	NA	NA	NA	NA	NA	NA	NA	NA	Mix	Others	Others
BTDB_2025-0001475.1.clustersSAMN23375423-SRR16994580_00064_cluster_1	BTDB_2025-0001475	4284	GCF0001217	BTDB_2022-0002445.2.clustersGCA_002582595.1_Contig_334_cluster_1	BTDB_2025-0001520.1.clustersSAMN26764624-SRR18347555_00012_cluster_1	BTDB_2024-0000003.1.clusterscontig00004_cluster_1	bacillus_mibig_only_high.gbk	SAMN23375423-SRR16994580	PRJNA781790	SAMN23375423	Not_Applicable	SRX13184866	SRR16994580	ILLUMINA	PAIRED	-	98.19	97.81	96.7	106	4106861	97471	311355	35.52	98.85	0	Bacillus_A	Bacillus_A_cytotoxicus	cytotoxicus(99.50453186035156)	No subspecies	cytotoxicus(99.1220932006836)	cytotoxicus(99.95196533203125)	0/3()	0/4()	3/3(nheA;nheB;nheC)	0/4()	1/1(cytK-1)	1/1(sph)	0/5()	0/3()	1/9(bpsE)	0()	2121[No clonal complex](7/7)	Group_VII(cytotoxicus)	B. cytotoxicus	bcereus	2121	4166	High_Quality	NA	NA	NA	NA	NA	NA	NA	NA	NA	NA	NA	NA	NA	NA	NA	NA	GECCO	Others	Others
BTDB_2025-0001475.1.clustersSAMN23375423-SRR16994580_00068_cluster_1	BTDB_2025-0001475	6247	GCF0001217	BTDB_2022-0002445.2.clustersGCA_002582595.1_Contig_334_cluster_1	BTDB_2025-0001520.1.clustersSAMN26764624-SRR18347555_00012_cluster_1	BTDB_2024-0000003.1.clusterscontig00004_cluster_1	bacillus_mibig_only_high.gbk	SAMN23375423-SRR16994580	PRJNA781790	SAMN23375423	Not_Applicable	SRX13184866	SRR16994580	ILLUMINA	PAIRED	-	98.19	97.81	96.7	106	4106861	97471	311355	35.52	98.85	0	Bacillus_A	Bacillus_A_cytotoxicus	cytotoxicus(99.50453186035156)	No subspecies	cytotoxicus(99.1220932006836)	cytotoxicus(99.95196533203125)	0/3()	0/4()	3/3(nheA;nheB;nheC)	0/4()	1/1(cytK-1)	1/1(sph)	0/5()	0/3()	1/9(bpsE)	0()	2121[No clonal complex](7/7)	Group_VII(cytotoxicus)	B. cytotoxicus	bcereus	2121	4166	High_Quality	NA	NA	NA	NA	NA	NA	NA	NA	NA	NA	NA	NA	NA	NA	NA	NA	GECCO	Others	Others
BTDB_2025-0001477.1.clustersSAMN23375425-SRR16994577_00001_cluster_1	BTDB_2025-0001477	12626	GCF0000369	BTDB_2024-0000113.1.clusterscontig00008_cluster_1	BTDB_2022-0003482.2.clustersSAMD00203340_1_cluster_7	BTDB_2022-0003482.2.clustersSAMD00203340_1_cluster_7	bacillus_mibig_only_high.gbk	SAMN23375425-SRR16994577	PRJNA781790	SAMN23375425	Not_Applicable	SRX13184869	SRR16994577	ILLUMINA	PAIRED	-	99.58	99.57	99.51	70	5474769	145848	566121	35.06	99.43	0	Bacillus_A	Bacillus_A_cereus	cereus s.s.(97.08212280273438)	No subspecies	frankland(97.08212280273438)	cereus(98.89598083496094)	0/3()	0/4()	3/3(nheA;nheB;nheC)	4/4(hblA;hblB;hblC;hblD)	1/1(cytK-2)	1/1(sph)	0/5()	0/3()	2/9(bpsE;bpsH)	0()	24[No clonal complex](7/7)	Group_IV(cereus_sensu_stricto)	B. cereus s.s.	bcereus	24	5528	High_Quality	NA	NA	NA	NA	NA	NA	NA	NA	NA	NA	NA	NA	NA	NA	NA	NA	GECCO	Others	Others
BTDB_2025-0001477.1.clustersSAMN23375425-SRR16994577_00002_cluster_1	BTDB_2025-0001477	14281	GCF0000364	BTDB_2025-0001412.1.clustersSAMN22842844-SRR16706344_00035_cluster_1	BTDB_2022-0000805.2.clustersGCA_001008595.1_Contig_84_cluster_1	BTDB_2022-0000354.2.clustersERX463593_00022_cluster_1	bacillus_mibig_only_high.gbk	SAMN23375425-SRR16994577	PRJNA781790	SAMN23375425	Not_Applicable	SRX13184869	SRR16994577	ILLUMINA	PAIRED	-	99.58	99.57	99.51	70	5474769	145848	566121	35.06	99.43	0	Bacillus_A	Bacillus_A_cereus	cereus s.s.(97.08212280273438)	No subspecies	frankland(97.08212280273438)	cereus(98.89598083496094)	0/3()	0/4()	3/3(nheA;nheB;nheC)	4/4(hblA;hblB;hblC;hblD)	1/1(cytK-2)	1/1(sph)	0/5()	0/3()	2/9(bpsE;bpsH)	0()	24[No clonal complex](7/7)	Group_IV(cereus_sensu_stricto)	B. cereus s.s.	bcereus	24	5528	High_Quality	NA	NA	NA	NA	NA	NA	NA	NA	NA	NA	NA	NA	NA	NA	NA	NA	MIBiG	Others	Others
BTDB_2025-0001477.1.clustersSAMN23375425-SRR16994577_00003_cluster_1	BTDB_2025-0001477	4496	GCF0001105	BTDB_2022-0000021.2.clustersDRX057099_00002_cluster_2	AS.BTDB_2025-0004013_JBAWLE010000009.region001	AS.BTDB_2022-0003125_c00169_GCA_015...region001	bacillus_mibig_only_high.gbk	SAMN23375425-SRR16994577	PRJNA781790	SAMN23375425	Not_Applicable	SRX13184869	SRR16994577	ILLUMINA	PAIRED	-	99.58	99.57	99.51	70	5474769	145848	566121	35.06	99.43	0	Bacillus_A	Bacillus_A_cereus	cereus s.s.(97.08212280273438)	No subspecies	frankland(97.08212280273438)	cereus(98.89598083496094)	0/3()	0/4()	3/3(nheA;nheB;nheC)	4/4(hblA;hblB;hblC;hblD)	1/1(cytK-2)	1/1(sph)	0/5()	0/3()	2/9(bpsE;bpsH)	0()	24[No clonal complex](7/7)	Group_IV(cereus_sensu_stricto)	B. cereus s.s.	bcereus	24	5528	High_Quality	NA	NA	NA	NA	NA	NA	NA	NA	NA	NA	NA	NA	NA	NA	NA	NA	Mix	Others	Terpene
BTDB_2025-0001477.1.clustersSAMN23375425-SRR16994577_00005_cluster_1	BTDB_2025-0001477	26152	GCF0000469	BTDB_2022-0000305.2.clustersERX3363446_00026_cluster_1	BTDB_2025-0004344.1.clustersCP162505.1_cluster_7	BTDB_2022-0002788.2.clustersGCA_007679475.1_Contig_33_cluster_1	bacillus_mibig_only_high.gbk	SAMN23375425-SRR16994577	PRJNA781790	SAMN23375425	Not_Applicable	SRX13184869	SRR16994577	ILLUMINA	PAIRED	-	99.58	99.57	99.51	70	5474769	145848	566121	35.06	99.43	0	Bacillus_A	Bacillus_A_cereus	cereus s.s.(97.08212280273438)	No subspecies	frankland(97.08212280273438)	cereus(98.89598083496094)	0/3()	0/4()	3/3(nheA;nheB;nheC)	4/4(hblA;hblB;hblC;hblD)	1/1(cytK-2)	1/1(sph)	0/5()	0/3()	2/9(bpsE;bpsH)	0()	24[No clonal complex](7/7)	Group_IV(cereus_sensu_stricto)	B. cereus s.s.	bcereus	24	5528	High_Quality	NA	NA	NA	NA	NA	NA	NA	NA	NA	NA	NA	NA	NA	NA	NA	NA	Mix	Others	Others
BTDB_2025-0001477.1.clustersSAMN23375425-SRR16994577_00013_cluster_1	BTDB_2025-0001477	7047	GCF0000344	BTDB_2022-0001734.2.clustersGCA_002561395.1_Contig_43_cluster_1	BTDB_2025-0003731.1.clustersSAMN38067866-SRR26632751_00012_cluster_1	BTDB_2022-0001868.2.clustersGCA_002565525.1_Contig_79_cluster_2	bacillus_mibig_only_high.gbk	SAMN23375425-SRR16994577	PRJNA781790	SAMN23375425	Not_Applicable	SRX13184869	SRR16994577	ILLUMINA	PAIRED	-	99.58	99.57	99.51	70	5474769	145848	566121	35.06	99.43	0	Bacillus_A	Bacillus_A_cereus	cereus s.s.(97.08212280273438)	No subspecies	frankland(97.08212280273438)	cereus(98.89598083496094)	0/3()	0/4()	3/3(nheA;nheB;nheC)	4/4(hblA;hblB;hblC;hblD)	1/1(cytK-2)	1/1(sph)	0/5()	0/3()	2/9(bpsE;bpsH)	0()	24[No clonal complex](7/7)	Group_IV(cereus_sensu_stricto)	B. cereus s.s.	bcereus	24	5528	High_Quality	NA	NA	NA	NA	NA	NA	NA	NA	NA	NA	NA	NA	NA	NA	NA	NA	GECCO	Others	Others
BTDB_2025-0001477.1.clustersSAMN23375425-SRR16994577_00018_cluster_1	BTDB_2025-0001477	34405	GCF0000602	AS.BTDB_2022-0000660_c00035_GCA_000...region001	AS.BTDB_2024-0000032_contig00001.region001	AS.BTDB_2022-0001274_CP016360.1.region005	bacillus_mibig_only_high.gbk	SAMN23375425-SRR16994577	PRJNA781790	SAMN23375425	Not_Applicable	SRX13184869	SRR16994577	ILLUMINA	PAIRED	-	99.58	99.57	99.51	70	5474769	145848	566121	35.06	99.43	0	Bacillus_A	Bacillus_A_cereus	cereus s.s.(97.08212280273438)	No subspecies	frankland(97.08212280273438)	cereus(98.89598083496094)	0/3()	0/4()	3/3(nheA;nheB;nheC)	4/4(hblA;hblB;hblC;hblD)	1/1(cytK-2)	1/1(sph)	0/5()	0/3()	2/9(bpsE;bpsH)	0()	24[No clonal complex](7/7)	Group_IV(cereus_sensu_stricto)	B. cereus s.s.	bcereus	24	5528	High_Quality	NA	NA	NA	NA	NA	NA	NA	NA	NA	NA	NA	NA	NA	NA	NA	NA	MIBiG	NRP	NRP
BTDB_2025-0001477.1.clustersSAMN23375425-SRR16994577_00019_cluster_1	BTDB_2025-0001477	21692	GCF0000586	AS.BTDB_2022-0003275_CP066187.1.region006	AS.BTDB_2022-0000437_ERX7006806_00015.region001	AS.BTDB_2022-0000438_ERX7006808_00021.region001	bacillus_mibig_only_high.gbk	SAMN23375425-SRR16994577	PRJNA781790	SAMN23375425	Not_Applicable	SRX13184869	SRR16994577	ILLUMINA	PAIRED	-	99.58	99.57	99.51	70	5474769	145848	566121	35.06	99.43	0	Bacillus_A	Bacillus_A_cereus	cereus s.s.(97.08212280273438)	No subspecies	frankland(97.08212280273438)	cereus(98.89598083496094)	0/3()	0/4()	3/3(nheA;nheB;nheC)	4/4(hblA;hblB;hblC;hblD)	1/1(cytK-2)	1/1(sph)	0/5()	0/3()	2/9(bpsE;bpsH)	0()	24[No clonal complex](7/7)	Group_IV(cereus_sensu_stricto)	B. cereus s.s.	bcereus	24	5528	High_Quality	NA	NA	NA	NA	NA	NA	NA	NA	NA	NA	NA	NA	NA	NA	NA	NA	Mix	NRP	NRP
BTDB_2025-0001478.1.clustersSAMN23375426-SRR16994576_00004_cluster_1	BTDB_2025-0001478	4644	GCF0001105	BTDB_2022-0000021.2.clustersDRX057099_00002_cluster_2	AS.BTDB_2025-0003874_c00002_SAMN393...region005	AS.BTDB_2022-0003362_c00112_GCA_019...region001	bacillus_mibig_only_high.gbk	SAMN23375426-SRR16994576	PRJNA781790	SAMN23375426	Not_Applicable	SRX13184870	SRR16994576	ILLUMINA	PAIRED	-	99.45	99.44	99.36	93	5758878	99601	321900	34.94	99.43	0.75	Bacillus_A	Bacillus_A_paranthracis	mosaicus(95.26773834228516)	cereus(98.6754379272461)	cereus(97.83531188964844)	paranthracis(97.69247436523438)	0/3()	0/4()	3/3(nheA;nheB;nheC)	0/4()	0/1()	1/1(sph)	0/5()	0/3()	2/9(bpsE;bpsH)	0()	266[No clonal complex](7/7)	Group_III(mosaicus)	B. mosaicus subsp. cereus; B. cereus	bcereus	266	5825	High_Quality	NA	NA	NA	NA	NA	NA	NA	NA	NA	NA	NA	NA	NA	NA	NA	NA	Mix	Others	Terpene
BTDB_2025-0001478.1.clustersSAMN23375426-SRR16994576_00007_cluster_1	BTDB_2025-0001478	12248	GCF0000369	BTDB_2024-0000113.1.clusterscontig00008_cluster_1	BTDB_2025-0000926.1.clustersSAMN16279144-SRR12728353_00177_cluster_1	BTDB_2022-0006479.1.clustersSAMN10574728-SRR10340799_00001_cluster_5	bacillus_mibig_only_high.gbk	SAMN23375426-SRR16994576	PRJNA781790	SAMN23375426	Not_Applicable	SRX13184870	SRR16994576	ILLUMINA	PAIRED	-	99.45	99.44	99.36	93	5758878	99601	321900	34.94	99.43	0.75	Bacillus_A	Bacillus_A_paranthracis	mosaicus(95.26773834228516)	cereus(98.6754379272461)	cereus(97.83531188964844)	paranthracis(97.69247436523438)	0/3()	0/4()	3/3(nheA;nheB;nheC)	0/4()	0/1()	1/1(sph)	0/5()	0/3()	2/9(bpsE;bpsH)	0()	266[No clonal complex](7/7)	Group_III(mosaicus)	B. mosaicus subsp. cereus; B. cereus	bcereus	266	5825	High_Quality	NA	NA	NA	NA	NA	NA	NA	NA	NA	NA	NA	NA	NA	NA	NA	NA	GECCO	Others	Others
BTDB_2025-0001478.1.clustersSAMN23375426-SRR16994576_00013_cluster_1	BTDB_2025-0001478	32408	GCF0000924	AS.BTDB_2022-0002992_CP048687.1.region003	BTDB_2025-0001478.1.clustersSAMN23375426-SRR16994576_00013_cluster_1	BTDB_2025-0001478.1.clustersSAMN23375426-SRR16994576_00013_cluster_1	bacillus_mibig_only_high.gbk	SAMN23375426-SRR16994576	PRJNA781790	SAMN23375426	Not_Applicable	SRX13184870	SRR16994576	ILLUMINA	PAIRED	-	99.45	99.44	99.36	93	5758878	99601	321900	34.94	99.43	0.75	Bacillus_A	Bacillus_A_paranthracis	mosaicus(95.26773834228516)	cereus(98.6754379272461)	cereus(97.83531188964844)	paranthracis(97.69247436523438)	0/3()	0/4()	3/3(nheA;nheB;nheC)	0/4()	0/1()	1/1(sph)	0/5()	0/3()	2/9(bpsE;bpsH)	0()	266[No clonal complex](7/7)	Group_III(mosaicus)	B. mosaicus subsp. cereus; B. cereus	bcereus	266	5825	High_Quality	NA	NA	NA	NA	NA	NA	NA	NA	NA	NA	NA	NA	NA	NA	NA	NA	Mix	NRP	NRP
BTDB_2025-0001478.1.clustersSAMN23375426-SRR16994576_00013_cluster_2	BTDB_2025-0001478	12669	GCF0000799	BTDB_2022-0005675.2.clustersSRX3963386_00014_cluster_1	AS.BTDB_2022-0000801_LBBY01000078.1.region001	BTDB_2022-0000817.2.clustersGCA_001044555.1_Contig_118_cluster_1	bacillus_mibig_only_high.gbk	SAMN23375426-SRR16994576	PRJNA781790	SAMN23375426	Not_Applicable	SRX13184870	SRR16994576	ILLUMINA	PAIRED	-	99.45	99.44	99.36	93	5758878	99601	321900	34.94	99.43	0.75	Bacillus_A	Bacillus_A_paranthracis	mosaicus(95.26773834228516)	cereus(98.6754379272461)	cereus(97.83531188964844)	paranthracis(97.69247436523438)	0/3()	0/4()	3/3(nheA;nheB;nheC)	0/4()	0/1()	1/1(sph)	0/5()	0/3()	2/9(bpsE;bpsH)	0()	266[No clonal complex](7/7)	Group_III(mosaicus)	B. mosaicus subsp. cereus; B. cereus	bcereus	266	5825	High_Quality	NA	NA	NA	NA	NA	NA	NA	NA	NA	NA	NA	NA	NA	NA	NA	NA	Mix	Ribosomal	Ribosomal
BTDB_2025-0001478.1.clustersSAMN23375426-SRR16994576_00013_cluster_3	BTDB_2025-0001478	9751	GCF0000930	BTDB_2022-0002340.2.clustersGCA_002577745.1_Contig_46_cluster_1	BTDB_2022-0002584.2.clustersSAMN07955873-SRR6238352_00055_cluster_1	BTDB_2025-0003864.1.clustersSAMN39194067-SRR27379194_00007_cluster_1	bacillus_mibig_only_high.gbk	SAMN23375426-SRR16994576	PRJNA781790	SAMN23375426	Not_Applicable	SRX13184870	SRR16994576	ILLUMINA	PAIRED	-	99.45	99.44	99.36	93	5758878	99601	321900	34.94	99.43	0.75	Bacillus_A	Bacillus_A_paranthracis	mosaicus(95.26773834228516)	cereus(98.6754379272461)	cereus(97.83531188964844)	paranthracis(97.69247436523438)	0/3()	0/4()	3/3(nheA;nheB;nheC)	0/4()	0/1()	1/1(sph)	0/5()	0/3()	2/9(bpsE;bpsH)	0()	266[No clonal complex](7/7)	Group_III(mosaicus)	B. mosaicus subsp. cereus; B. cereus	bcereus	266	5825	High_Quality	NA	NA	NA	NA	NA	NA	NA	NA	NA	NA	NA	NA	NA	NA	NA	NA	GECCO	Others	Others
BTDB_2025-0001478.1.clustersSAMN23375426-SRR16994576_00015_cluster_1	BTDB_2025-0001478	5103	GCF0001234	BTDB_2025-0003390.1.clustersSAMN34374868-SRR27678773_00001_cluster_3	BTDB_2025-0003870.1.clustersSAMN39321971-SRR27479399_00001_cluster_4	BTDB_2025-0003891.1.clustersCP184641.1_cluster_7	bacillus_mibig_only_high.gbk	SAMN23375426-SRR16994576	PRJNA781790	SAMN23375426	Not_Applicable	SRX13184870	SRR16994576	ILLUMINA	PAIRED	-	99.45	99.44	99.36	93	5758878	99601	321900	34.94	99.43	0.75	Bacillus_A	Bacillus_A_paranthracis	mosaicus(95.26773834228516)	cereus(98.6754379272461)	cereus(97.83531188964844)	paranthracis(97.69247436523438)	0/3()	0/4()	3/3(nheA;nheB;nheC)	0/4()	0/1()	1/1(sph)	0/5()	0/3()	2/9(bpsE;bpsH)	0()	266[No clonal complex](7/7)	Group_III(mosaicus)	B. mosaicus subsp. cereus; B. cereus	bcereus	266	5825	High_Quality	NA	NA	NA	NA	NA	NA	NA	NA	NA	NA	NA	NA	NA	NA	NA	NA	GECCO	Others	Others
BTDB_2025-0001478.1.clustersSAMN23375426-SRR16994576_00029_cluster_1	BTDB_2025-0001478	6331	GCF0000880	BTDB_2025-0001552.1.clustersSAMN27545613-GCA_025519505.1_Contig_9_cluster_1	AS.BTDB_2022-0000024_DRX057103_00016.region001	BTDB_2025-0001314.1.clustersSAMN18336034-SRR13988997_00028_cluster_1	bacillus_mibig_only_high.gbk	SAMN23375426-SRR16994576	PRJNA781790	SAMN23375426	Not_Applicable	SRX13184870	SRR16994576	ILLUMINA	PAIRED	-	99.45	99.44	99.36	93	5758878	99601	321900	34.94	99.43	0.75	Bacillus_A	Bacillus_A_paranthracis	mosaicus(95.26773834228516)	cereus(98.6754379272461)	cereus(97.83531188964844)	paranthracis(97.69247436523438)	0/3()	0/4()	3/3(nheA;nheB;nheC)	0/4()	0/1()	1/1(sph)	0/5()	0/3()	2/9(bpsE;bpsH)	0()	266[No clonal complex](7/7)	Group_III(mosaicus)	B. mosaicus subsp. cereus; B. cereus	bcereus	266	5825	High_Quality	NA	NA	NA	NA	NA	NA	NA	NA	NA	NA	NA	NA	NA	NA	NA	NA	Mix	Ribosomal	Ribosomal
BTDB_2025-0001478.1.clustersSAMN23375426-SRR16994576_00031_cluster_1	BTDB_2025-0001478	22354	GCF0000517	BTDB_2024-0000034.1.clusterscontig00009_cluster_1	BTDB_2025-0003132.1.clustersSAMN33940523-SRR24034995_00006_cluster_1	BTDB_2022-0000477.2.clustersCP000227.1_cluster_8	bacillus_mibig_only_high.gbk	SAMN23375426-SRR16994576	PRJNA781790	SAMN23375426	Not_Applicable	SRX13184870	SRR16994576	ILLUMINA	PAIRED	-	99.45	99.44	99.36	93	5758878	99601	321900	34.94	99.43	0.75	Bacillus_A	Bacillus_A_paranthracis	mosaicus(95.26773834228516)	cereus(98.6754379272461)	cereus(97.83531188964844)	paranthracis(97.69247436523438)	0/3()	0/4()	3/3(nheA;nheB;nheC)	0/4()	0/1()	1/1(sph)	0/5()	0/3()	2/9(bpsE;bpsH)	0()	266[No clonal complex](7/7)	Group_III(mosaicus)	B. mosaicus subsp. cereus; B. cereus	bcereus	266	5825	High_Quality	NA	NA	NA	NA	NA	NA	NA	NA	NA	NA	NA	NA	NA	NA	NA	NA	GECCO	Others	Others
BTDB_2025-0001478.1.clustersSAMN23375426-SRR16994576_00045_cluster_1	BTDB_2025-0001478	28658	GCF0000586	AS.BTDB_2022-0003275_CP066187.1.region006	AS.BTDB_2022-0003468_SAMD00203326_1.region002	AS.BTDB_2022-0000477_CP000227.1.region003	bacillus_mibig_only_high.gbk	SAMN23375426-SRR16994576	PRJNA781790	SAMN23375426	Not_Applicable	SRX13184870	SRR16994576	ILLUMINA	PAIRED	-	99.45	99.44	99.36	93	5758878	99601	321900	34.94	99.43	0.75	Bacillus_A	Bacillus_A_paranthracis	mosaicus(95.26773834228516)	cereus(98.6754379272461)	cereus(97.83531188964844)	paranthracis(97.69247436523438)	0/3()	0/4()	3/3(nheA;nheB;nheC)	0/4()	0/1()	1/1(sph)	0/5()	0/3()	2/9(bpsE;bpsH)	0()	266[No clonal complex](7/7)	Group_III(mosaicus)	B. mosaicus subsp. cereus; B. cereus	bcereus	266	5825	High_Quality	NA	NA	NA	NA	NA	NA	NA	NA	NA	NA	NA	NA	NA	NA	NA	NA	Mix	NRP	NRP
BTDB_2025-0001478.1.clustersSAMN23375426-SRR16994576_00060_cluster_1	BTDB_2025-0001478	14126	GCF0000793	BTDB_2025-0003948.1.clustersJBANCE010000002.1_cluster_1	AS.BTDB_2025-0004979_JBMEQG010000115.region001	BTDB_2022-0000477.2.clustersCP000227.1_cluster_13	bacillus_mibig_only_high.gbk	SAMN23375426-SRR16994576	PRJNA781790	SAMN23375426	Not_Applicable	SRX13184870	SRR16994576	ILLUMINA	PAIRED	-	99.45	99.44	99.36	93	5758878	99601	321900	34.94	99.43	0.75	Bacillus_A	Bacillus_A_paranthracis	mosaicus(95.26773834228516)	cereus(98.6754379272461)	cereus(97.83531188964844)	paranthracis(97.69247436523438)	0/3()	0/4()	3/3(nheA;nheB;nheC)	0/4()	0/1()	1/1(sph)	0/5()	0/3()	2/9(bpsE;bpsH)	0()	266[No clonal complex](7/7)	Group_III(mosaicus)	B. mosaicus subsp. cereus; B. cereus	bcereus	266	5825	High_Quality	NA	NA	NA	NA	NA	NA	NA	NA	NA	NA	NA	NA	NA	NA	NA	NA	MIBiG	Ribosomal	Ribosomal
BTDB_2025-0001478.1.clustersSAMN23375426-SRR16994576_00065_cluster_1	BTDB_2025-0001478	5469	GCF0000510	AS.BTDB_2025-0004611_c00006_SAMN444...region001	AS.BTDB_2022-0000441_ERX7006812_00008.region001	AS.BTDB_2022-0000441_ERX7006812_00008.region001	bacillus_mibig_only_high.gbk	SAMN23375426-SRR16994576	PRJNA781790	SAMN23375426	Not_Applicable	SRX13184870	SRR16994576	ILLUMINA	PAIRED	-	99.45	99.44	99.36	93	5758878	99601	321900	34.94	99.43	0.75	Bacillus_A	Bacillus_A_paranthracis	mosaicus(95.26773834228516)	cereus(98.6754379272461)	cereus(97.83531188964844)	paranthracis(97.69247436523438)	0/3()	0/4()	3/3(nheA;nheB;nheC)	0/4()	0/1()	1/1(sph)	0/5()	0/3()	2/9(bpsE;bpsH)	0()	266[No clonal complex](7/7)	Group_III(mosaicus)	B. mosaicus subsp. cereus; B. cereus	bcereus	266	5825	High_Quality	NA	NA	NA	NA	NA	NA	NA	NA	NA	NA	NA	NA	NA	NA	NA	NA	Mix	NRP	NRP
BTDB_2025-0001480.1.clustersSAMN23375428-SRR16994574_00018_cluster_1	BTDB_2025-0001480	4495	GCF0001105	BTDB_2022-0000021.2.clustersDRX057099_00002_cluster_2	AS.BTDB_2025-0004965_c00004_SAMN472...region001	AS.BTDB_2022-0001477_c00168_GCA_002...region001	bacillus_mibig_only_high.gbk	SAMN23375428-SRR16994574	PRJNA781790	SAMN23375428	Not_Applicable	SRX13184872	SRR16994574	ILLUMINA	PAIRED	-	96.36	95.55	95	638	4996257	27342	233176	35.63	99.43	0.57	Bacillus_A	Bacillus_A_wiedmannii	mosaicus(93.60111236572266)	No subspecies	wiedmannii(96.27342987060547)	pretiosus(96.30317687988281)	0/3()	0/4()	3/3(nheA;nheB;nheC)	2/4(hblA;hblD)	1/1(cytK-2)	1/1(sph)	0/5()	0/3()	2/9(bpsE;bpsH)	0()	794[No clonal complex](7/7)	Group_II(mosaicus/luti)	B. mosaicus	bcereus	794	4881	High_Quality	NA	NA	NA	NA	NA	NA	NA	NA	NA	NA	NA	NA	NA	NA	NA	NA	Mix	Others	Terpene
BTDB_2025-0001480.1.clustersSAMN23375428-SRR16994574_00059_cluster_1	BTDB_2025-0001480	9057	GCF0000369	BTDB_2024-0000113.1.clusterscontig00008_cluster_1	BTDB_2025-0002893.1.clustersSAMN33769612-SRR23876461_00001_cluster_1	BTDB_2025-0000392.1.clustersSAMEA115875276-ERR13427477_00001_cluster_1	bacillus_mibig_only_high.gbk	SAMN23375428-SRR16994574	PRJNA781790	SAMN23375428	Not_Applicable	SRX13184872	SRR16994574	ILLUMINA	PAIRED	-	96.36	95.55	95	638	4996257	27342	233176	35.63	99.43	0.57	Bacillus_A	Bacillus_A_wiedmannii	mosaicus(93.60111236572266)	No subspecies	wiedmannii(96.27342987060547)	pretiosus(96.30317687988281)	0/3()	0/4()	3/3(nheA;nheB;nheC)	2/4(hblA;hblD)	1/1(cytK-2)	1/1(sph)	0/5()	0/3()	2/9(bpsE;bpsH)	0()	794[No clonal complex](7/7)	Group_II(mosaicus/luti)	B. mosaicus	bcereus	794	4881	High_Quality	NA	NA	NA	NA	NA	NA	NA	NA	NA	NA	NA	NA	NA	NA	NA	NA	GECCO	Others	Others
BTDB_2025-0001480.1.clustersSAMN23375428-SRR16994574_00076_cluster_1	BTDB_2025-0001480	15181	GCF0000586	AS.BTDB_2022-0003275_CP066187.1.region006	AS.BTDB_2022-0000275_ERX3363397_00065.region001	AS.BTDB_2022-0000275_ERX3363397_00065.region001	bacillus_mibig_only_high.gbk	SAMN23375428-SRR16994574	PRJNA781790	SAMN23375428	Not_Applicable	SRX13184872	SRR16994574	ILLUMINA	PAIRED	-	96.36	95.55	95	638	4996257	27342	233176	35.63	99.43	0.57	Bacillus_A	Bacillus_A_wiedmannii	mosaicus(93.60111236572266)	No subspecies	wiedmannii(96.27342987060547)	pretiosus(96.30317687988281)	0/3()	0/4()	3/3(nheA;nheB;nheC)	2/4(hblA;hblD)	1/1(cytK-2)	1/1(sph)	0/5()	0/3()	2/9(bpsE;bpsH)	0()	794[No clonal complex](7/7)	Group_II(mosaicus/luti)	B. mosaicus	bcereus	794	4881	High_Quality	NA	NA	NA	NA	NA	NA	NA	NA	NA	NA	NA	NA	NA	NA	NA	NA	Mix	NRP	NRP
BTDB_2025-0001480.1.clustersSAMN23375428-SRR16994574_00077_cluster_1	BTDB_2025-0001480	1861	GCF0001458	BTDB_2022-0001504.2.clustersGCA_002555955.1_Contig_81_cluster_1	BTDB_2025-0001580.1.clustersSAMN27545642-GCA_025518765.1_Contig_51_cluster_1	BTDB_2025-0001580.1.clustersSAMN27545642-GCA_025518765.1_Contig_51_cluster_1	bacillus_mibig_only_high.gbk	SAMN23375428-SRR16994574	PRJNA781790	SAMN23375428	Not_Applicable	SRX13184872	SRR16994574	ILLUMINA	PAIRED	-	96.36	95.55	95	638	4996257	27342	233176	35.63	99.43	0.57	Bacillus_A	Bacillus_A_wiedmannii	mosaicus(93.60111236572266)	No subspecies	wiedmannii(96.27342987060547)	pretiosus(96.30317687988281)	0/3()	0/4()	3/3(nheA;nheB;nheC)	2/4(hblA;hblD)	1/1(cytK-2)	1/1(sph)	0/5()	0/3()	2/9(bpsE;bpsH)	0()	794[No clonal complex](7/7)	Group_II(mosaicus/luti)	B. mosaicus	bcereus	794	4881	High_Quality	NA	NA	NA	NA	NA	NA	NA	NA	NA	NA	NA	NA	NA	NA	NA	NA	GECCO	Saccharide	Saccharide
BTDB_2025-0001480.1.clustersSAMN23375428-SRR16994574_00098_cluster_1	BTDB_2025-0001480	12086	GCF0000436	AS.BTDB_2025-0004400_c00001_SAMN433...region001	BTDB_2025-0000171.1.clustersSAMEA4051945-ERR1474864_00128_cluster_1	BTDB_2025-0001480.1.clustersSAMN23375428-SRR16994574_00098_cluster_1	bacillus_mibig_only_high.gbk	SAMN23375428-SRR16994574	PRJNA781790	SAMN23375428	Not_Applicable	SRX13184872	SRR16994574	ILLUMINA	PAIRED	-	96.36	95.55	95	638	4996257	27342	233176	35.63	99.43	0.57	Bacillus_A	Bacillus_A_wiedmannii	mosaicus(93.60111236572266)	No subspecies	wiedmannii(96.27342987060547)	pretiosus(96.30317687988281)	0/3()	0/4()	3/3(nheA;nheB;nheC)	2/4(hblA;hblD)	1/1(cytK-2)	1/1(sph)	0/5()	0/3()	2/9(bpsE;bpsH)	0()	794[No clonal complex](7/7)	Group_II(mosaicus/luti)	B. mosaicus	bcereus	794	4881	High_Quality	NA	NA	NA	NA	NA	NA	NA	NA	NA	NA	NA	NA	NA	NA	NA	NA	Mix	Others	Others
BTDB_2025-0001480.1.clustersSAMN23375428-SRR16994574_00111_cluster_1	BTDB_2025-0001480	7358	GCF0001454	BTDB_2025-0004010.1.clustersJBAWLH010000015.1_cluster_1	BTDB_2025-0003891.1.clustersCP184641.1_cluster_3	BTDB_2025-0003891.1.clustersCP184641.1_cluster_3	bacillus_mibig_only_high.gbk	SAMN23375428-SRR16994574	PRJNA781790	SAMN23375428	Not_Applicable	SRX13184872	SRR16994574	ILLUMINA	PAIRED	-	96.36	95.55	95	638	4996257	27342	233176	35.63	99.43	0.57	Bacillus_A	Bacillus_A_wiedmannii	mosaicus(93.60111236572266)	No subspecies	wiedmannii(96.27342987060547)	pretiosus(96.30317687988281)	0/3()	0/4()	3/3(nheA;nheB;nheC)	2/4(hblA;hblD)	1/1(cytK-2)	1/1(sph)	0/5()	0/3()	2/9(bpsE;bpsH)	0()	794[No clonal complex](7/7)	Group_II(mosaicus/luti)	B. mosaicus	bcereus	794	4881	High_Quality	NA	NA	NA	NA	NA	NA	NA	NA	NA	NA	NA	NA	NA	NA	NA	NA	GECCO	Saccharide	Saccharide
BTDB_2025-0001480.1.clustersSAMN23375428-SRR16994574_00145_cluster_1	BTDB_2025-0001480	5592	GCF0000560	BTDB_2022-0003161.2.clustersCP065650.1_cluster_3	BTDB_2025-0002401.1.clustersSAMN32927388-SRR23276701_00074_cluster_1	BTDB_2022-0001499.2.clustersGCA_002555855.1_Contig_27_cluster_1	bacillus_mibig_only_high.gbk	SAMN23375428-SRR16994574	PRJNA781790	SAMN23375428	Not_Applicable	SRX13184872	SRR16994574	ILLUMINA	PAIRED	-	96.36	95.55	95	638	4996257	27342	233176	35.63	99.43	0.57	Bacillus_A	Bacillus_A_wiedmannii	mosaicus(93.60111236572266)	No subspecies	wiedmannii(96.27342987060547)	pretiosus(96.30317687988281)	0/3()	0/4()	3/3(nheA;nheB;nheC)	2/4(hblA;hblD)	1/1(cytK-2)	1/1(sph)	0/5()	0/3()	2/9(bpsE;bpsH)	0()	794[No clonal complex](7/7)	Group_II(mosaicus/luti)	B. mosaicus	bcereus	794	4881	High_Quality	NA	NA	NA	NA	NA	NA	NA	NA	NA	NA	NA	NA	NA	NA	NA	NA	Mix	Others	Others
BTDB_2025-0001480.1.clustersSAMN23375428-SRR16994574_00181_cluster_1	BTDB_2025-0001480	5355	GCF0000364	BTDB_2025-0001412.1.clustersSAMN22842844-SRR16706344_00035_cluster_1	BTDB_2022-0000992.2.clustersLZQW01000079.1_cluster_1	BTDB_2022-0000926.2.clustersLXFM01000022.1_cluster_2	bacillus_mibig_only_high.gbk	SAMN23375428-SRR16994574	PRJNA781790	SAMN23375428	Not_Applicable	SRX13184872	SRR16994574	ILLUMINA	PAIRED	-	96.36	95.55	95	638	4996257	27342	233176	35.63	99.43	0.57	Bacillus_A	Bacillus_A_wiedmannii	mosaicus(93.60111236572266)	No subspecies	wiedmannii(96.27342987060547)	pretiosus(96.30317687988281)	0/3()	0/4()	3/3(nheA;nheB;nheC)	2/4(hblA;hblD)	1/1(cytK-2)	1/1(sph)	0/5()	0/3()	2/9(bpsE;bpsH)	0()	794[No clonal complex](7/7)	Group_II(mosaicus/luti)	B. mosaicus	bcereus	794	4881	High_Quality	NA	NA	NA	NA	NA	NA	NA	NA	NA	NA	NA	NA	NA	NA	NA	NA	MIBiG	Others	Others
BTDB_2025-0001481.1.clustersSAMN23375429-SRR16994573_00001_cluster_1	BTDB_2025-0001481	16521	GCF0000364	BTDB_2025-0001412.1.clustersSAMN22842844-SRR16706344_00035_cluster_1	BTDB_2022-0000992.2.clustersLZQW01000079.1_cluster_1	BTDB_2022-0000926.2.clustersLXFM01000022.1_cluster_2	bacillus_mibig_only_high.gbk	SAMN23375429-SRR16994573	PRJNA781790	SAMN23375429	Not_Applicable	SRX13184873	SRR16994573	ILLUMINA	PAIRED	-	97.05	96.93	96.68	92	5647540	144161	481198	35.33	99.43	0.59	Bacillus_A	Bacillus_A_mobilis	mosaicus(92.93582153320312)	No subspecies	mobilis(96.91242980957031)	mobilis(99.97383117675781)	0/3()	0/4()	3/3(nheA;nheB;nheC)	0/4()	0/1()	1/1(sph)	0/5()	0/3()	2/9(bpsE;bpsH)	0()	784[No clonal complex](7/7)	Group_II(mosaicus/luti)	B. mosaicus	bcereus	784	5664	High_Quality	NA	NA	NA	NA	NA	NA	NA	NA	NA	NA	NA	NA	NA	NA	NA	NA	MIBiG	Others	Others
BTDB_2025-0001481.1.clustersSAMN23375429-SRR16994573_00002_cluster_1	BTDB_2025-0001481	11792	GCF0000369	BTDB_2024-0000113.1.clusterscontig00008_cluster_1	BTDB_2025-0002893.1.clustersSAMN33769612-SRR23876461_00001_cluster_1	BTDB_2025-0003841.1.clustersSAMN38790312-SRR27232553_00001_cluster_15	bacillus_mibig_only_high.gbk	SAMN23375429-SRR16994573	PRJNA781790	SAMN23375429	Not_Applicable	SRX13184873	SRR16994573	ILLUMINA	PAIRED	-	97.05	96.93	96.68	92	5647540	144161	481198	35.33	99.43	0.59	Bacillus_A	Bacillus_A_mobilis	mosaicus(92.93582153320312)	No subspecies	mobilis(96.91242980957031)	mobilis(99.97383117675781)	0/3()	0/4()	3/3(nheA;nheB;nheC)	0/4()	0/1()	1/1(sph)	0/5()	0/3()	2/9(bpsE;bpsH)	0()	784[No clonal complex](7/7)	Group_II(mosaicus/luti)	B. mosaicus	bcereus	784	5664	High_Quality	NA	NA	NA	NA	NA	NA	NA	NA	NA	NA	NA	NA	NA	NA	NA	NA	GECCO	Others	Others
BTDB_2025-0001481.1.clustersSAMN23375429-SRR16994573_00006_cluster_1	BTDB_2025-0001481	6392	GCF0001470	BTDB_2022-0000446.2.clustersERX7006821_00006_cluster_1	BTDB_2022-0000446.2.clustersERX7006821_00006_cluster_1	BTDB_2022-0000446.2.clustersERX7006821_00006_cluster_1	bacillus_mibig_only_high.gbk	SAMN23375429-SRR16994573	PRJNA781790	SAMN23375429	Not_Applicable	SRX13184873	SRR16994573	ILLUMINA	PAIRED	-	97.05	96.93	96.68	92	5647540	144161	481198	35.33	99.43	0.59	Bacillus_A	Bacillus_A_mobilis	mosaicus(92.93582153320312)	No subspecies	mobilis(96.91242980957031)	mobilis(99.97383117675781)	0/3()	0/4()	3/3(nheA;nheB;nheC)	0/4()	0/1()	1/1(sph)	0/5()	0/3()	2/9(bpsE;bpsH)	0()	784[No clonal complex](7/7)	Group_II(mosaicus/luti)	B. mosaicus	bcereus	784	5664	High_Quality	NA	NA	NA	NA	NA	NA	NA	NA	NA	NA	NA	NA	NA	NA	NA	NA	GECCO	Saccharide	Saccharide
BTDB_2025-0001481.1.clustersSAMN23375429-SRR16994573_00007_cluster_1	BTDB_2025-0001481	4495	GCF0001105	BTDB_2022-0000021.2.clustersDRX057099_00002_cluster_2	AS.BTDB_2022-0001704_c00125_GCA_002...region001	AS.BTDB_2022-0000446_ERX7006821_00008.region001	bacillus_mibig_only_high.gbk	SAMN23375429-SRR16994573	PRJNA781790	SAMN23375429	Not_Applicable	SRX13184873	SRR16994573	ILLUMINA	PAIRED	-	97.05	96.93	96.68	92	5647540	144161	481198	35.33	99.43	0.59	Bacillus_A	Bacillus_A_mobilis	mosaicus(92.93582153320312)	No subspecies	mobilis(96.91242980957031)	mobilis(99.97383117675781)	0/3()	0/4()	3/3(nheA;nheB;nheC)	0/4()	0/1()	1/1(sph)	0/5()	0/3()	2/9(bpsE;bpsH)	0()	784[No clonal complex](7/7)	Group_II(mosaicus/luti)	B. mosaicus	bcereus	784	5664	High_Quality	NA	NA	NA	NA	NA	NA	NA	NA	NA	NA	NA	NA	NA	NA	NA	NA	Mix	Others	Terpene
BTDB_2025-0001481.1.clustersSAMN23375429-SRR16994573_00017_cluster_1	BTDB_2025-0001481	18452	GCF0000297	AS.BTDB_2025-0003756_SAMN38195819_1.region001	AS.BTDB_2025-0003756_SAMN38195819_1.region001	AS.BTDB_2025-0003756_SAMN38195819_1.region001	bacillus_mibig_only_high.gbk	SAMN23375429-SRR16994573	PRJNA781790	SAMN23375429	Not_Applicable	SRX13184873	SRR16994573	ILLUMINA	PAIRED	-	97.05	96.93	96.68	92	5647540	144161	481198	35.33	99.43	0.59	Bacillus_A	Bacillus_A_mobilis	mosaicus(92.93582153320312)	No subspecies	mobilis(96.91242980957031)	mobilis(99.97383117675781)	0/3()	0/4()	3/3(nheA;nheB;nheC)	0/4()	0/1()	1/1(sph)	0/5()	0/3()	2/9(bpsE;bpsH)	0()	784[No clonal complex](7/7)	Group_II(mosaicus/luti)	B. mosaicus	bcereus	784	5664	High_Quality	NA	NA	NA	NA	NA	NA	NA	NA	NA	NA	NA	NA	NA	NA	NA	NA	Mix	NRP-PKS	NRP
BTDB_2025-0001481.1.clustersSAMN23375429-SRR16994573_00022_cluster_1	BTDB_2025-0001481	20481	GCF0000586	AS.BTDB_2022-0003275_CP066187.1.region006	AS.BTDB_2022-0002803_c00016_GCA_007...region001	AS.BTDB_2022-0002803_c00016_GCA_007...region001	bacillus_mibig_only_high.gbk	SAMN23375429-SRR16994573	PRJNA781790	SAMN23375429	Not_Applicable	SRX13184873	SRR16994573	ILLUMINA	PAIRED	-	97.05	96.93	96.68	92	5647540	144161	481198	35.33	99.43	0.59	Bacillus_A	Bacillus_A_mobilis	mosaicus(92.93582153320312)	No subspecies	mobilis(96.91242980957031)	mobilis(99.97383117675781)	0/3()	0/4()	3/3(nheA;nheB;nheC)	0/4()	0/1()	1/1(sph)	0/5()	0/3()	2/9(bpsE;bpsH)	0()	784[No clonal complex](7/7)	Group_II(mosaicus/luti)	B. mosaicus	bcereus	784	5664	High_Quality	NA	NA	NA	NA	NA	NA	NA	NA	NA	NA	NA	NA	NA	NA	NA	NA	Mix	NRP	NRP
BTDB_2025-0001481.1.clustersSAMN23375429-SRR16994573_00028_cluster_1	BTDB_2025-0001481	26824	GCF0001477	BTDB_2022-0003982.2.clustersSRX9201554_00088_cluster_1	AS.BTDB_2022-0004215_SRX9201775_00299.region001	AS.BTDB_2022-0004215_SRX9201775_00299.region001	bacillus_mibig_only_high.gbk	SAMN23375429-SRR16994573	PRJNA781790	SAMN23375429	Not_Applicable	SRX13184873	SRR16994573	ILLUMINA	PAIRED	-	97.05	96.93	96.68	92	5647540	144161	481198	35.33	99.43	0.59	Bacillus_A	Bacillus_A_mobilis	mosaicus(92.93582153320312)	No subspecies	mobilis(96.91242980957031)	mobilis(99.97383117675781)	0/3()	0/4()	3/3(nheA;nheB;nheC)	0/4()	0/1()	1/1(sph)	0/5()	0/3()	2/9(bpsE;bpsH)	0()	784[No clonal complex](7/7)	Group_II(mosaicus/luti)	B. mosaicus	bcereus	784	5664	High_Quality	NA	NA	NA	NA	NA	NA	NA	NA	NA	NA	NA	NA	NA	NA	NA	NA	Mix	Saccharide	Ribosomal
BTDB_2025-0001481.1.clustersSAMN23375429-SRR16994573_00031_cluster_1	BTDB_2025-0001481	9778	GCF0000297	AS.BTDB_2025-0003756_SAMN38195819_1.region001	AS.BTDB_2025-0003756_SAMN38195819_1.region001	AS.BTDB_2025-0003756_SAMN38195819_1.region001	bacillus_mibig_only_high.gbk	SAMN23375429-SRR16994573	PRJNA781790	SAMN23375429	Not_Applicable	SRX13184873	SRR16994573	ILLUMINA	PAIRED	-	97.05	96.93	96.68	92	5647540	144161	481198	35.33	99.43	0.59	Bacillus_A	Bacillus_A_mobilis	mosaicus(92.93582153320312)	No subspecies	mobilis(96.91242980957031)	mobilis(99.97383117675781)	0/3()	0/4()	3/3(nheA;nheB;nheC)	0/4()	0/1()	1/1(sph)	0/5()	0/3()	2/9(bpsE;bpsH)	0()	784[No clonal complex](7/7)	Group_II(mosaicus/luti)	B. mosaicus	bcereus	784	5664	High_Quality	NA	NA	NA	NA	NA	NA	NA	NA	NA	NA	NA	NA	NA	NA	NA	NA	Mix	NRP	NRP
BTDB_2025-0001481.1.clustersSAMN23375429-SRR16994573_00036_cluster_1	BTDB_2025-0001481	10072	GCF0000786	BTDB_2022-0000540.2.clustersABCZ02000100.1_cluster_1	BTDB_2025-0001481.1.clustersSAMN23375429-SRR16994573_00036_cluster_1	BTDB_2025-0001481.1.clustersSAMN23375429-SRR16994573_00036_cluster_1	bacillus_mibig_only_high.gbk	SAMN23375429-SRR16994573	PRJNA781790	SAMN23375429	Not_Applicable	SRX13184873	SRR16994573	ILLUMINA	PAIRED	-	97.05	96.93	96.68	92	5647540	144161	481198	35.33	99.43	0.59	Bacillus_A	Bacillus_A_mobilis	mosaicus(92.93582153320312)	No subspecies	mobilis(96.91242980957031)	mobilis(99.97383117675781)	0/3()	0/4()	3/3(nheA;nheB;nheC)	0/4()	0/1()	1/1(sph)	0/5()	0/3()	2/9(bpsE;bpsH)	0()	784[No clonal complex](7/7)	Group_II(mosaicus/luti)	B. mosaicus	bcereus	784	5664	High_Quality	NA	NA	NA	NA	NA	NA	NA	NA	NA	NA	NA	NA	NA	NA	NA	NA	GECCO	Others	Others
BTDB_2025-0001482.1.clustersSAMN23375430-SRR16994572_00001_cluster_1	BTDB_2025-0001482	12459	GCF0000369	BTDB_2024-0000113.1.clusterscontig00008_cluster_1	BTDB_2022-0003447.2.clustersCP086328.1_cluster_1	BTDB_2025-0003598.1.clustersJAYGBV010000001.1_cluster_1	bacillus_mibig_only_high.gbk	SAMN23375430-SRR16994572	PRJNA781790	SAMN23375430	Not_Applicable	SRX13184874	SRR16994572	ILLUMINA	PAIRED	-	99.03	99.01	98.86	86	5378643	126805	347304	35.22	99.43	0.57	Bacillus_A	Bacillus_A_paranthracis	mosaicus(94.30477905273438)	No subspecies	cereus(95.9451904296875)	pacificus(98.38873291015625)	0/3()	0/4()	3/3(nheA;nheB;nheC)	0/4()	0/1()	1/1(sph)	0/5()	0/3()	2/9(bpsE;bpsH)	0()	996[No clonal complex](7/7)	Group_III(mosaicus)	B. mosaicus	bcereus	996	5412	High_Quality	NA	NA	NA	NA	NA	NA	NA	NA	NA	NA	NA	NA	NA	NA	NA	NA	GECCO	Others	Others
BTDB_2025-0001482.1.clustersSAMN23375430-SRR16994572_00008_cluster_1	BTDB_2025-0001482	9751	GCF0000930	BTDB_2022-0002340.2.clustersGCA_002577745.1_Contig_46_cluster_1	BTDB_2022-0002584.2.clustersSAMN07955873-SRR6238352_00055_cluster_1	BTDB_2025-0003864.1.clustersSAMN39194067-SRR27379194_00007_cluster_1	bacillus_mibig_only_high.gbk	SAMN23375430-SRR16994572	PRJNA781790	SAMN23375430	Not_Applicable	SRX13184874	SRR16994572	ILLUMINA	PAIRED	-	99.03	99.01	98.86	86	5378643	126805	347304	35.22	99.43	0.57	Bacillus_A	Bacillus_A_paranthracis	mosaicus(94.30477905273438)	No subspecies	cereus(95.9451904296875)	pacificus(98.38873291015625)	0/3()	0/4()	3/3(nheA;nheB;nheC)	0/4()	0/1()	1/1(sph)	0/5()	0/3()	2/9(bpsE;bpsH)	0()	996[No clonal complex](7/7)	Group_III(mosaicus)	B. mosaicus	bcereus	996	5412	High_Quality	NA	NA	NA	NA	NA	NA	NA	NA	NA	NA	NA	NA	NA	NA	NA	NA	GECCO	Others	Others
BTDB_2025-0001482.1.clustersSAMN23375430-SRR16994572_00009_cluster_1	BTDB_2025-0001482	4496	GCF0001105	BTDB_2022-0000021.2.clustersDRX057099_00002_cluster_2	AS.BTDB_2022-0004612_SRX1219304_00002.region001	AS.BTDB_2022-0004612_SRX1219304_00002.region001	bacillus_mibig_only_high.gbk	SAMN23375430-SRR16994572	PRJNA781790	SAMN23375430	Not_Applicable	SRX13184874	SRR16994572	ILLUMINA	PAIRED	-	99.03	99.01	98.86	86	5378643	126805	347304	35.22	99.43	0.57	Bacillus_A	Bacillus_A_paranthracis	mosaicus(94.30477905273438)	No subspecies	cereus(95.9451904296875)	pacificus(98.38873291015625)	0/3()	0/4()	3/3(nheA;nheB;nheC)	0/4()	0/1()	1/1(sph)	0/5()	0/3()	2/9(bpsE;bpsH)	0()	996[No clonal complex](7/7)	Group_III(mosaicus)	B. mosaicus	bcereus	996	5412	High_Quality	NA	NA	NA	NA	NA	NA	NA	NA	NA	NA	NA	NA	NA	NA	NA	NA	Mix	Others	Terpene
BTDB_2025-0001482.1.clustersSAMN23375430-SRR16994572_00012_cluster_1	BTDB_2025-0001482	16546	GCF0000522	BTDB_2025-0004319.1.clustersSAMN42024033-SRR29533968_00002_cluster_1	BTDB_2025-0004319.1.clustersSAMN42024033-SRR29533968_00002_cluster_1	BTDB_2025-0001482.1.clustersSAMN23375430-SRR16994572_00012_cluster_1	bacillus_mibig_only_high.gbk	SAMN23375430-SRR16994572	PRJNA781790	SAMN23375430	Not_Applicable	SRX13184874	SRR16994572	ILLUMINA	PAIRED	-	99.03	99.01	98.86	86	5378643	126805	347304	35.22	99.43	0.57	Bacillus_A	Bacillus_A_paranthracis	mosaicus(94.30477905273438)	No subspecies	cereus(95.9451904296875)	pacificus(98.38873291015625)	0/3()	0/4()	3/3(nheA;nheB;nheC)	0/4()	0/1()	1/1(sph)	0/5()	0/3()	2/9(bpsE;bpsH)	0()	996[No clonal complex](7/7)	Group_III(mosaicus)	B. mosaicus	bcereus	996	5412	High_Quality	NA	NA	NA	NA	NA	NA	NA	NA	NA	NA	NA	NA	NA	NA	NA	NA	GECCO	Ribosomal	Ribosomal
BTDB_2025-0001482.1.clustersSAMN23375430-SRR16994572_00019_cluster_1	BTDB_2025-0001482	25851	GCF0000586	AS.BTDB_2022-0003275_CP066187.1.region006	AS.BTDB_2022-0001028_c00056_GCA_001...region001	AS.BTDB_2022-0001271_CP016316.1.region002	bacillus_mibig_only_high.gbk	SAMN23375430-SRR16994572	PRJNA781790	SAMN23375430	Not_Applicable	SRX13184874	SRR16994572	ILLUMINA	PAIRED	-	99.03	99.01	98.86	86	5378643	126805	347304	35.22	99.43	0.57	Bacillus_A	Bacillus_A_paranthracis	mosaicus(94.30477905273438)	No subspecies	cereus(95.9451904296875)	pacificus(98.38873291015625)	0/3()	0/4()	3/3(nheA;nheB;nheC)	0/4()	0/1()	1/1(sph)	0/5()	0/3()	2/9(bpsE;bpsH)	0()	996[No clonal complex](7/7)	Group_III(mosaicus)	B. mosaicus	bcereus	996	5412	High_Quality	NA	NA	NA	NA	NA	NA	NA	NA	NA	NA	NA	NA	NA	NA	NA	NA	Mix	NRP	NRP
BTDB_2025-0001482.1.clustersSAMN23375430-SRR16994572_00048_cluster_1	BTDB_2025-0001482	6627	GCF0000517	BTDB_2024-0000034.1.clusterscontig00009_cluster_1	BTDB_2025-0003132.1.clustersSAMN33940523-SRR24034995_00006_cluster_1	BTDB_2025-0004353.1.clustersJBFOAI010000001.1_cluster_6	bacillus_mibig_only_high.gbk	SAMN23375430-SRR16994572	PRJNA781790	SAMN23375430	Not_Applicable	SRX13184874	SRR16994572	ILLUMINA	PAIRED	-	99.03	99.01	98.86	86	5378643	126805	347304	35.22	99.43	0.57	Bacillus_A	Bacillus_A_paranthracis	mosaicus(94.30477905273438)	No subspecies	cereus(95.9451904296875)	pacificus(98.38873291015625)	0/3()	0/4()	3/3(nheA;nheB;nheC)	0/4()	0/1()	1/1(sph)	0/5()	0/3()	2/9(bpsE;bpsH)	0()	996[No clonal complex](7/7)	Group_III(mosaicus)	B. mosaicus	bcereus	996	5412	High_Quality	NA	NA	NA	NA	NA	NA	NA	NA	NA	NA	NA	NA	NA	NA	NA	NA	GECCO	Others	Others
BTDB_2025-0001482.1.clustersSAMN23375430-SRR16994572_00054_cluster_1	BTDB_2025-0001482	12002	GCF0000991	BTDB_2025-0002199.1.clustersJAQFOZ010000017.1_cluster_1	BTDB_2025-0001482.1.clustersSAMN23375430-SRR16994572_00054_cluster_1	BTDB_2025-0001482.1.clustersSAMN23375430-SRR16994572_00054_cluster_1	bacillus_mibig_only_high.gbk	SAMN23375430-SRR16994572	PRJNA781790	SAMN23375430	Not_Applicable	SRX13184874	SRR16994572	ILLUMINA	PAIRED	-	99.03	99.01	98.86	86	5378643	126805	347304	35.22	99.43	0.57	Bacillus_A	Bacillus_A_paranthracis	mosaicus(94.30477905273438)	No subspecies	cereus(95.9451904296875)	pacificus(98.38873291015625)	0/3()	0/4()	3/3(nheA;nheB;nheC)	0/4()	0/1()	1/1(sph)	0/5()	0/3()	2/9(bpsE;bpsH)	0()	996[No clonal complex](7/7)	Group_III(mosaicus)	B. mosaicus	bcereus	996	5412	High_Quality	NA	NA	NA	NA	NA	NA	NA	NA	NA	NA	NA	NA	NA	NA	NA	NA	Mix	Ribosomal	Ribosomal
BTDB_2025-0001483.1.clustersSAMN23375431-SRR16994571_00017_cluster_1	BTDB_2025-0001483	4496	GCF0001105	BTDB_2022-0000021.2.clustersDRX057099_00002_cluster_2	AS.BTDB_2025-0004013_JBAWLE010000009.region001	AS.BTDB_2022-0000824_JYPK01000316.1.region001	bacillus_mibig_only_high.gbk	SAMN23375431-SRR16994571	PRJNA781790	SAMN23375431	Not_Applicable	SRX13184875	SRR16994571	ILLUMINA	PAIRED	-	95.21	95.07	94.83	211	5631849	75374	235799	34.99	99.43	0.26	Bacillus_A	Bacillus_A_cereus	cereus s.s.(97.16797637939453)	No subspecies	frankland(97.16797637939453)	cereus(98.8192367553711)	0/3()	0/4()	3/3(nheA;nheB;nheC)	4/4(hblA;hblB;hblC;hblD)	1/1(cytK-2)	1/1(sph)	0/5()	0/3()	2/9(bpsE;bpsH)	0()	142[ST-142 complex](7/7)	Group_IV(cereus_sensu_stricto)	B. cereus s.s.	bcereus	142	5675	High_Quality	NA	NA	NA	NA	NA	NA	NA	NA	NA	NA	NA	NA	NA	NA	NA	NA	Mix	Others	Terpene
BTDB_2025-0001483.1.clustersSAMN23375431-SRR16994571_00022_cluster_1	BTDB_2025-0001483	14319	GCF0000364	BTDB_2025-0001412.1.clustersSAMN22842844-SRR16706344_00035_cluster_1	BTDB_2022-0000805.2.clustersGCA_001008595.1_Contig_84_cluster_1	BTDB_2022-0000805.2.clustersGCA_001008595.1_Contig_84_cluster_1	bacillus_mibig_only_high.gbk	SAMN23375431-SRR16994571	PRJNA781790	SAMN23375431	Not_Applicable	SRX13184875	SRR16994571	ILLUMINA	PAIRED	-	95.21	95.07	94.83	211	5631849	75374	235799	34.99	99.43	0.26	Bacillus_A	Bacillus_A_cereus	cereus s.s.(97.16797637939453)	No subspecies	frankland(97.16797637939453)	cereus(98.8192367553711)	0/3()	0/4()	3/3(nheA;nheB;nheC)	4/4(hblA;hblB;hblC;hblD)	1/1(cytK-2)	1/1(sph)	0/5()	0/3()	2/9(bpsE;bpsH)	0()	142[ST-142 complex](7/7)	Group_IV(cereus_sensu_stricto)	B. cereus s.s.	bcereus	142	5675	High_Quality	NA	NA	NA	NA	NA	NA	NA	NA	NA	NA	NA	NA	NA	NA	NA	NA	MIBiG	Others	Others
BTDB_2025-0001483.1.clustersSAMN23375431-SRR16994571_00023_cluster_1	BTDB_2025-0001483	12124	GCF0000369	BTDB_2024-0000113.1.clusterscontig00008_cluster_1	BTDB_2025-0003386.1.clustersSAMN34374858-SRR27678686_00001_cluster_8	BTDB_2025-0001505.1.clustersJAKJPS010000001.1_cluster_1	bacillus_mibig_only_high.gbk	SAMN23375431-SRR16994571	PRJNA781790	SAMN23375431	Not_Applicable	SRX13184875	SRR16994571	ILLUMINA	PAIRED	-	95.21	95.07	94.83	211	5631849	75374	235799	34.99	99.43	0.26	Bacillus_A	Bacillus_A_cereus	cereus s.s.(97.16797637939453)	No subspecies	frankland(97.16797637939453)	cereus(98.8192367553711)	0/3()	0/4()	3/3(nheA;nheB;nheC)	4/4(hblA;hblB;hblC;hblD)	1/1(cytK-2)	1/1(sph)	0/5()	0/3()	2/9(bpsE;bpsH)	0()	142[ST-142 complex](7/7)	Group_IV(cereus_sensu_stricto)	B. cereus s.s.	bcereus	142	5675	High_Quality	NA	NA	NA	NA	NA	NA	NA	NA	NA	NA	NA	NA	NA	NA	NA	NA	GECCO	Others	Others
BTDB_2025-0001483.1.clustersSAMN23375431-SRR16994571_00037_cluster_1	BTDB_2025-0001483	10223	GCF0000517	BTDB_2024-0000034.1.clusterscontig00009_cluster_1	BTDB_2022-0000994.2.clustersLZQY01000021.1_cluster_2	BTDB_2022-0000824.2.clustersJYPK01000237.1_cluster_1	bacillus_mibig_only_high.gbk	SAMN23375431-SRR16994571	PRJNA781790	SAMN23375431	Not_Applicable	SRX13184875	SRR16994571	ILLUMINA	PAIRED	-	95.21	95.07	94.83	211	5631849	75374	235799	34.99	99.43	0.26	Bacillus_A	Bacillus_A_cereus	cereus s.s.(97.16797637939453)	No subspecies	frankland(97.16797637939453)	cereus(98.8192367553711)	0/3()	0/4()	3/3(nheA;nheB;nheC)	4/4(hblA;hblB;hblC;hblD)	1/1(cytK-2)	1/1(sph)	0/5()	0/3()	2/9(bpsE;bpsH)	0()	142[ST-142 complex](7/7)	Group_IV(cereus_sensu_stricto)	B. cereus s.s.	bcereus	142	5675	High_Quality	NA	NA	NA	NA	NA	NA	NA	NA	NA	NA	NA	NA	NA	NA	NA	NA	GECCO	Others	Others
BTDB_2025-0001483.1.clustersSAMN23375431-SRR16994571_00060_cluster_1	BTDB_2025-0001483	27176	GCF0000602	AS.BTDB_2022-0000660_c00035_GCA_000...region001	AS.BTDB_2022-0003657_c00001_GCA_023...region007	AS.BTDB_2025-0001920_c00026_SAMN317...region001	bacillus_mibig_only_high.gbk	SAMN23375431-SRR16994571	PRJNA781790	SAMN23375431	Not_Applicable	SRX13184875	SRR16994571	ILLUMINA	PAIRED	-	95.21	95.07	94.83	211	5631849	75374	235799	34.99	99.43	0.26	Bacillus_A	Bacillus_A_cereus	cereus s.s.(97.16797637939453)	No subspecies	frankland(97.16797637939453)	cereus(98.8192367553711)	0/3()	0/4()	3/3(nheA;nheB;nheC)	4/4(hblA;hblB;hblC;hblD)	1/1(cytK-2)	1/1(sph)	0/5()	0/3()	2/9(bpsE;bpsH)	0()	142[ST-142 complex](7/7)	Group_IV(cereus_sensu_stricto)	B. cereus s.s.	bcereus	142	5675	High_Quality	NA	NA	NA	NA	NA	NA	NA	NA	NA	NA	NA	NA	NA	NA	NA	NA	MIBiG	NRP	NRP
BTDB_2025-0001483.1.clustersSAMN23375431-SRR16994571_00073_cluster_1	BTDB_2025-0001483	19712	GCF0000586	AS.BTDB_2022-0003275_CP066187.1.region006	AS.BTDB_2022-0000437_ERX7006806_00015.region001	AS.BTDB_2022-0000563_c00020_GCA_000...region001	bacillus_mibig_only_high.gbk	SAMN23375431-SRR16994571	PRJNA781790	SAMN23375431	Not_Applicable	SRX13184875	SRR16994571	ILLUMINA	PAIRED	-	95.21	95.07	94.83	211	5631849	75374	235799	34.99	99.43	0.26	Bacillus_A	Bacillus_A_cereus	cereus s.s.(97.16797637939453)	No subspecies	frankland(97.16797637939453)	cereus(98.8192367553711)	0/3()	0/4()	3/3(nheA;nheB;nheC)	4/4(hblA;hblB;hblC;hblD)	1/1(cytK-2)	1/1(sph)	0/5()	0/3()	2/9(bpsE;bpsH)	0()	142[ST-142 complex](7/7)	Group_IV(cereus_sensu_stricto)	B. cereus s.s.	bcereus	142	5675	High_Quality	NA	NA	NA	NA	NA	NA	NA	NA	NA	NA	NA	NA	NA	NA	NA	NA	Mix	NRP	NRP
BTDB_2025-0001483.1.clustersSAMN23375431-SRR16994571_00109_cluster_1	BTDB_2025-0001483	10616	GCF0000532	AS.BTDB_2025-0001221_SAMN18335939_1.region003	AS.BTDB_2022-0000564_c00011_GCA_000...region001	AS.BTDB_2022-0000564_c00011_GCA_000...region001	bacillus_mibig_only_high.gbk	SAMN23375431-SRR16994571	PRJNA781790	SAMN23375431	Not_Applicable	SRX13184875	SRR16994571	ILLUMINA	PAIRED	-	95.21	95.07	94.83	211	5631849	75374	235799	34.99	99.43	0.26	Bacillus_A	Bacillus_A_cereus	cereus s.s.(97.16797637939453)	No subspecies	frankland(97.16797637939453)	cereus(98.8192367553711)	0/3()	0/4()	3/3(nheA;nheB;nheC)	4/4(hblA;hblB;hblC;hblD)	1/1(cytK-2)	1/1(sph)	0/5()	0/3()	2/9(bpsE;bpsH)	0()	142[ST-142 complex](7/7)	Group_IV(cereus_sensu_stricto)	B. cereus s.s.	bcereus	142	5675	High_Quality	NA	NA	NA	NA	NA	NA	NA	NA	NA	NA	NA	NA	NA	NA	NA	NA	Mix	NRP	NRP
BTDB_2025-0001483.1.clustersSAMN23375431-SRR16994571_00126_cluster_1	BTDB_2025-0001483	4199	GCF0000501	BTDB_2022-0002608.2.clustersPVRM01000049.1_cluster_1	BTDB_2022-0002667.2.clustersCP021436.1_cluster_13	BTDB_2025-0003485.1.clustersSAMN36381079-SRR25213391_00004_cluster_1	bacillus_mibig_only_high.gbk	SAMN23375431-SRR16994571	PRJNA781790	SAMN23375431	Not_Applicable	SRX13184875	SRR16994571	ILLUMINA	PAIRED	-	95.21	95.07	94.83	211	5631849	75374	235799	34.99	99.43	0.26	Bacillus_A	Bacillus_A_cereus	cereus s.s.(97.16797637939453)	No subspecies	frankland(97.16797637939453)	cereus(98.8192367553711)	0/3()	0/4()	3/3(nheA;nheB;nheC)	4/4(hblA;hblB;hblC;hblD)	1/1(cytK-2)	1/1(sph)	0/5()	0/3()	2/9(bpsE;bpsH)	0()	142[ST-142 complex](7/7)	Group_IV(cereus_sensu_stricto)	B. cereus s.s.	bcereus	142	5675	High_Quality	NA	NA	NA	NA	NA	NA	NA	NA	NA	NA	NA	NA	NA	NA	NA	NA	GECCO	Ribosomal	Ribosomal
BTDB_2025-0001484.1.clustersSAMN23375432-SRR16994570_00002_cluster_1	BTDB_2025-0001484	11785	GCF0000369	BTDB_2024-0000113.1.clusterscontig00008_cluster_1	BTDB_2025-0002893.1.clustersSAMN33769612-SRR23876461_00001_cluster_1	BTDB_2025-0003841.1.clustersSAMN38790312-SRR27232553_00001_cluster_15	bacillus_mibig_only_high.gbk	SAMN23375432-SRR16994570	PRJNA781790	SAMN23375432	Not_Applicable	SRX13184876	SRR16994570	ILLUMINA	PAIRED	-	99.43	99.41	99.37	72	5902427	143350	529443	34.89	99.43	0.14	Bacillus_A	Bacillus_A_wiedmannii	mosaicus(93.08950805664062)	No subspecies	wiedmannii(96.20293426513672)	wiedmannii(96.45867156982422)	0/3()	0/4()	3/3(nheA;nheB;nheC)	4/4(hblA;hblB;hblC;hblD)	0/1()	1/1(sph)	0/5()	0/3()	1/9(bpsE)	0()	733[No clonal complex](7/7)	Group_II(mosaicus/luti)	B. mosaicus	bcereus	733	5985	High_Quality	NA	NA	NA	NA	NA	NA	NA	NA	NA	NA	NA	NA	NA	NA	NA	NA	GECCO	Others	Others
BTDB_2025-0001484.1.clustersSAMN23375432-SRR16994570_00003_cluster_1	BTDB_2025-0001484	32918	GCF0000532	AS.BTDB_2025-0001221_SAMN18335939_1.region003	AS.BTDB_2022-0000601_c00019_GCA_000...region001	AS.BTDB_2022-0000601_c00019_GCA_000...region001	bacillus_mibig_only_high.gbk	SAMN23375432-SRR16994570	PRJNA781790	SAMN23375432	Not_Applicable	SRX13184876	SRR16994570	ILLUMINA	PAIRED	-	99.43	99.41	99.37	72	5902427	143350	529443	34.89	99.43	0.14	Bacillus_A	Bacillus_A_wiedmannii	mosaicus(93.08950805664062)	No subspecies	wiedmannii(96.20293426513672)	wiedmannii(96.45867156982422)	0/3()	0/4()	3/3(nheA;nheB;nheC)	4/4(hblA;hblB;hblC;hblD)	0/1()	1/1(sph)	0/5()	0/3()	1/9(bpsE)	0()	733[No clonal complex](7/7)	Group_II(mosaicus/luti)	B. mosaicus	bcereus	733	5985	High_Quality	NA	NA	NA	NA	NA	NA	NA	NA	NA	NA	NA	NA	NA	NA	NA	NA	Mix	NRP	NRP
BTDB_2025-0001484.1.clustersSAMN23375432-SRR16994570_00003_cluster_2	BTDB_2025-0001484	5047	GCF0000698	BTDB_2022-0003603.2.clustersJAKUGD010000002.1_cluster_1	BTDB_2022-0002360.2.clustersGCA_002578895.1_Contig_113_cluster_1	BTDB_2022-0002360.2.clustersGCA_002578895.1_Contig_113_cluster_1	bacillus_mibig_only_high.gbk	SAMN23375432-SRR16994570	PRJNA781790	SAMN23375432	Not_Applicable	SRX13184876	SRR16994570	ILLUMINA	PAIRED	-	99.43	99.41	99.37	72	5902427	143350	529443	34.89	99.43	0.14	Bacillus_A	Bacillus_A_wiedmannii	mosaicus(93.08950805664062)	No subspecies	wiedmannii(96.20293426513672)	wiedmannii(96.45867156982422)	0/3()	0/4()	3/3(nheA;nheB;nheC)	4/4(hblA;hblB;hblC;hblD)	0/1()	1/1(sph)	0/5()	0/3()	1/9(bpsE)	0()	733[No clonal complex](7/7)	Group_II(mosaicus/luti)	B. mosaicus	bcereus	733	5985	High_Quality	NA	NA	NA	NA	NA	NA	NA	NA	NA	NA	NA	NA	NA	NA	NA	NA	GECCO	Others	Others
BTDB_2025-0001484.1.clustersSAMN23375432-SRR16994570_00004_cluster_1	BTDB_2025-0001484	25654	GCF0000586	AS.BTDB_2022-0003275_CP066187.1.region006	BTDB_2022-0005104.2.clustersSRX2501033_00044_cluster_1	AS.BTDB_2022-0000601_c00022_GCA_000...region001	bacillus_mibig_only_high.gbk	SAMN23375432-SRR16994570	PRJNA781790	SAMN23375432	Not_Applicable	SRX13184876	SRR16994570	ILLUMINA	PAIRED	-	99.43	99.41	99.37	72	5902427	143350	529443	34.89	99.43	0.14	Bacillus_A	Bacillus_A_wiedmannii	mosaicus(93.08950805664062)	No subspecies	wiedmannii(96.20293426513672)	wiedmannii(96.45867156982422)	0/3()	0/4()	3/3(nheA;nheB;nheC)	4/4(hblA;hblB;hblC;hblD)	0/1()	1/1(sph)	0/5()	0/3()	1/9(bpsE)	0()	733[No clonal complex](7/7)	Group_II(mosaicus/luti)	B. mosaicus	bcereus	733	5985	High_Quality	NA	NA	NA	NA	NA	NA	NA	NA	NA	NA	NA	NA	NA	NA	NA	NA	Mix	NRP	NRP
BTDB_2025-0001484.1.clustersSAMN23375432-SRR16994570_00006_cluster_1	BTDB_2025-0001484	4496	GCF0001105	BTDB_2022-0000021.2.clustersDRX057099_00002_cluster_2	AS.BTDB_2022-0001704_c00125_GCA_002...region001	AS.BTDB_2022-0000016_DRX057094_00015.region001	bacillus_mibig_only_high.gbk	SAMN23375432-SRR16994570	PRJNA781790	SAMN23375432	Not_Applicable	SRX13184876	SRR16994570	ILLUMINA	PAIRED	-	99.43	99.41	99.37	72	5902427	143350	529443	34.89	99.43	0.14	Bacillus_A	Bacillus_A_wiedmannii	mosaicus(93.08950805664062)	No subspecies	wiedmannii(96.20293426513672)	wiedmannii(96.45867156982422)	0/3()	0/4()	3/3(nheA;nheB;nheC)	4/4(hblA;hblB;hblC;hblD)	0/1()	1/1(sph)	0/5()	0/3()	1/9(bpsE)	0()	733[No clonal complex](7/7)	Group_II(mosaicus/luti)	B. mosaicus	bcereus	733	5985	High_Quality	NA	NA	NA	NA	NA	NA	NA	NA	NA	NA	NA	NA	NA	NA	NA	NA	Mix	Others	Terpene
BTDB_2025-0001484.1.clustersSAMN23375432-SRR16994570_00006_cluster_2	BTDB_2025-0001484	9498	GCF0000517	BTDB_2024-0000034.1.clusterscontig00009_cluster_1	BTDB_2025-0001226.1.clustersSAMN18335945-SRR13988907_00018_cluster_1	BTDB_2022-0002053.2.clustersGCA_002569665.1_Contig_16_cluster_1	bacillus_mibig_only_high.gbk	SAMN23375432-SRR16994570	PRJNA781790	SAMN23375432	Not_Applicable	SRX13184876	SRR16994570	ILLUMINA	PAIRED	-	99.43	99.41	99.37	72	5902427	143350	529443	34.89	99.43	0.14	Bacillus_A	Bacillus_A_wiedmannii	mosaicus(93.08950805664062)	No subspecies	wiedmannii(96.20293426513672)	wiedmannii(96.45867156982422)	0/3()	0/4()	3/3(nheA;nheB;nheC)	4/4(hblA;hblB;hblC;hblD)	0/1()	1/1(sph)	0/5()	0/3()	1/9(bpsE)	0()	733[No clonal complex](7/7)	Group_II(mosaicus/luti)	B. mosaicus	bcereus	733	5985	High_Quality	NA	NA	NA	NA	NA	NA	NA	NA	NA	NA	NA	NA	NA	NA	NA	NA	GECCO	Others	Others
BTDB_2025-0001484.1.clustersSAMN23375432-SRR16994570_00008_cluster_1	BTDB_2025-0001484	23801	GCF0000717	AS.BTDB_2025-0003094_c00029_SAMN337...region001	AS.BTDB_2022-0002374_c00001_GCA_002...region001	AS.BTDB_2024-0000081_contig00011.region001	bacillus_mibig_only_high.gbk	SAMN23375432-SRR16994570	PRJNA781790	SAMN23375432	Not_Applicable	SRX13184876	SRR16994570	ILLUMINA	PAIRED	-	99.43	99.41	99.37	72	5902427	143350	529443	34.89	99.43	0.14	Bacillus_A	Bacillus_A_wiedmannii	mosaicus(93.08950805664062)	No subspecies	wiedmannii(96.20293426513672)	wiedmannii(96.45867156982422)	0/3()	0/4()	3/3(nheA;nheB;nheC)	4/4(hblA;hblB;hblC;hblD)	0/1()	1/1(sph)	0/5()	0/3()	1/9(bpsE)	0()	733[No clonal complex](7/7)	Group_II(mosaicus/luti)	B. mosaicus	bcereus	733	5985	High_Quality	NA	NA	NA	NA	NA	NA	NA	NA	NA	NA	NA	NA	NA	NA	NA	NA	Mix	NRP	NRP
BTDB_2025-0001484.1.clustersSAMN23375432-SRR16994570_00013_cluster_1	BTDB_2025-0001484	7875	GCF0001110	BTDB_2022-0001758.2.clustersGCA_002561965.1_Contig_88_cluster_1	BTDB_2022-0003643.2.clustersCP078081.1_cluster_7	BTDB_2022-0001576.2.clustersGCA_002557855.1_Contig_35_cluster_1	bacillus_mibig_only_high.gbk	SAMN23375432-SRR16994570	PRJNA781790	SAMN23375432	Not_Applicable	SRX13184876	SRR16994570	ILLUMINA	PAIRED	-	99.43	99.41	99.37	72	5902427	143350	529443	34.89	99.43	0.14	Bacillus_A	Bacillus_A_wiedmannii	mosaicus(93.08950805664062)	No subspecies	wiedmannii(96.20293426513672)	wiedmannii(96.45867156982422)	0/3()	0/4()	3/3(nheA;nheB;nheC)	4/4(hblA;hblB;hblC;hblD)	0/1()	1/1(sph)	0/5()	0/3()	1/9(bpsE)	0()	733[No clonal complex](7/7)	Group_II(mosaicus/luti)	B. mosaicus	bcereus	733	5985	High_Quality	NA	NA	NA	NA	NA	NA	NA	NA	NA	NA	NA	NA	NA	NA	NA	NA	GECCO	Others	Others
BTDB_2025-0001484.1.clustersSAMN23375432-SRR16994570_00014_cluster_1	BTDB_2025-0001484	43622	GCF0000898	AS.BTDB_2024-0000081_contig00017.region001	AS.BTDB_2024-0000081_contig00017.region001	AS.BTDB_2025-0001484_c00014_SAMN233...region002	bacillus_mibig_only_high.gbk	SAMN23375432-SRR16994570	PRJNA781790	SAMN23375432	Not_Applicable	SRX13184876	SRR16994570	ILLUMINA	PAIRED	-	99.43	99.41	99.37	72	5902427	143350	529443	34.89	99.43	0.14	Bacillus_A	Bacillus_A_wiedmannii	mosaicus(93.08950805664062)	No subspecies	wiedmannii(96.20293426513672)	wiedmannii(96.45867156982422)	0/3()	0/4()	3/3(nheA;nheB;nheC)	4/4(hblA;hblB;hblC;hblD)	0/1()	1/1(sph)	0/5()	0/3()	1/9(bpsE)	0()	733[No clonal complex](7/7)	Group_II(mosaicus/luti)	B. mosaicus	bcereus	733	5985	High_Quality	NA	NA	NA	NA	NA	NA	NA	NA	NA	NA	NA	NA	NA	NA	NA	NA	Mix	NRP	NRP
BTDB_2025-0001484.1.clustersSAMN23375432-SRR16994570_00020_cluster_1	BTDB_2025-0001484	10067	GCF0000943	BTDB_2022-0001134.2.clustersGCA_002146755.1_Contig_105_cluster_1	AS.BTDB_2024-0000064_contig00012.region001	AS.BTDB_2024-0000081_contig00019.region001	bacillus_mibig_only_high.gbk	SAMN23375432-SRR16994570	PRJNA781790	SAMN23375432	Not_Applicable	SRX13184876	SRR16994570	ILLUMINA	PAIRED	-	99.43	99.41	99.37	72	5902427	143350	529443	34.89	99.43	0.14	Bacillus_A	Bacillus_A_wiedmannii	mosaicus(93.08950805664062)	No subspecies	wiedmannii(96.20293426513672)	wiedmannii(96.45867156982422)	0/3()	0/4()	3/3(nheA;nheB;nheC)	4/4(hblA;hblB;hblC;hblD)	0/1()	1/1(sph)	0/5()	0/3()	1/9(bpsE)	0()	733[No clonal complex](7/7)	Group_II(mosaicus/luti)	B. mosaicus	bcereus	733	5985	High_Quality	NA	NA	NA	NA	NA	NA	NA	NA	NA	NA	NA	NA	NA	NA	NA	NA	MIBiG	Others	NRP
BTDB_2025-0001484.1.clustersSAMN23375432-SRR16994570_00020_cluster_2	BTDB_2025-0001484	15610	GCF0000484	BTDB_2022-0002374.2.clustersGCA_002579545.1_Contig_92_cluster_1	BTDB_2022-0000963.2.clustersLXLK01000015.1_cluster_1	BTDB_2025-0001463.1.clustersSAMN23375411-SRR16994593_00022_cluster_2	bacillus_mibig_only_high.gbk	SAMN23375432-SRR16994570	PRJNA781790	SAMN23375432	Not_Applicable	SRX13184876	SRR16994570	ILLUMINA	PAIRED	-	99.43	99.41	99.37	72	5902427	143350	529443	34.89	99.43	0.14	Bacillus_A	Bacillus_A_wiedmannii	mosaicus(93.08950805664062)	No subspecies	wiedmannii(96.20293426513672)	wiedmannii(96.45867156982422)	0/3()	0/4()	3/3(nheA;nheB;nheC)	4/4(hblA;hblB;hblC;hblD)	0/1()	1/1(sph)	0/5()	0/3()	1/9(bpsE)	0()	733[No clonal complex](7/7)	Group_II(mosaicus/luti)	B. mosaicus	bcereus	733	5985	High_Quality	NA	NA	NA	NA	NA	NA	NA	NA	NA	NA	NA	NA	NA	NA	NA	NA	Mix	Others	Ribosomal
BTDB_2025-0001484.1.clustersSAMN23375432-SRR16994570_00033_cluster_2	BTDB_2025-0001484	14672	GCF0000469	BTDB_2022-0000305.2.clustersERX3363446_00026_cluster_1	BTDB_2022-0002146.2.clustersGCA_002571795.1_Contig_110_cluster_1	BTDB_2022-0002146.2.clustersGCA_002571795.1_Contig_110_cluster_1	bacillus_mibig_only_high.gbk	SAMN23375432-SRR16994570	PRJNA781790	SAMN23375432	Not_Applicable	SRX13184876	SRR16994570	ILLUMINA	PAIRED	-	99.43	99.41	99.37	72	5902427	143350	529443	34.89	99.43	0.14	Bacillus_A	Bacillus_A_wiedmannii	mosaicus(93.08950805664062)	No subspecies	wiedmannii(96.20293426513672)	wiedmannii(96.45867156982422)	0/3()	0/4()	3/3(nheA;nheB;nheC)	4/4(hblA;hblB;hblC;hblD)	0/1()	1/1(sph)	0/5()	0/3()	1/9(bpsE)	0()	733[No clonal complex](7/7)	Group_II(mosaicus/luti)	B. mosaicus	bcereus	733	5985	High_Quality	NA	NA	NA	NA	NA	NA	NA	NA	NA	NA	NA	NA	NA	NA	NA	NA	Mix	Others	Others
BTDB_2025-0001484.1.clustersSAMN23375432-SRR16994570_00040_cluster_1	BTDB_2025-0001484	16518	GCF0000364	BTDB_2025-0001412.1.clustersSAMN22842844-SRR16706344_00035_cluster_1	BTDB_2022-0000992.2.clustersLZQW01000079.1_cluster_1	BTDB_2022-0000926.2.clustersLXFM01000022.1_cluster_2	bacillus_mibig_only_high.gbk	SAMN23375432-SRR16994570	PRJNA781790	SAMN23375432	Not_Applicable	SRX13184876	SRR16994570	ILLUMINA	PAIRED	-	99.43	99.41	99.37	72	5902427	143350	529443	34.89	99.43	0.14	Bacillus_A	Bacillus_A_wiedmannii	mosaicus(93.08950805664062)	No subspecies	wiedmannii(96.20293426513672)	wiedmannii(96.45867156982422)	0/3()	0/4()	3/3(nheA;nheB;nheC)	4/4(hblA;hblB;hblC;hblD)	0/1()	1/1(sph)	0/5()	0/3()	1/9(bpsE)	0()	733[No clonal complex](7/7)	Group_II(mosaicus/luti)	B. mosaicus	bcereus	733	5985	High_Quality	NA	NA	NA	NA	NA	NA	NA	NA	NA	NA	NA	NA	NA	NA	NA	NA	MIBiG	Others	Others
BTDB_2025-0001484.1.clustersSAMN23375432-SRR16994570_00054_cluster_1	BTDB_2025-0001484	5848	GCF0001023	BTDB_2025-0003398.1.clustersSAMN34374906-SRR27678747_00003_cluster_1	BTDB_2025-0002110.1.clustersJAQFSK010000070.1_cluster_1	BTDB_2025-0001484.1.clustersSAMN23375432-SRR16994570_00054_cluster_1	bacillus_mibig_only_high.gbk	SAMN23375432-SRR16994570	PRJNA781790	SAMN23375432	Not_Applicable	SRX13184876	SRR16994570	ILLUMINA	PAIRED	-	99.43	99.41	99.37	72	5902427	143350	529443	34.89	99.43	0.14	Bacillus_A	Bacillus_A_wiedmannii	mosaicus(93.08950805664062)	No subspecies	wiedmannii(96.20293426513672)	wiedmannii(96.45867156982422)	0/3()	0/4()	3/3(nheA;nheB;nheC)	4/4(hblA;hblB;hblC;hblD)	0/1()	1/1(sph)	0/5()	0/3()	1/9(bpsE)	0()	733[No clonal complex](7/7)	Group_II(mosaicus/luti)	B. mosaicus	bcereus	733	5985	High_Quality	NA	NA	NA	NA	NA	NA	NA	NA	NA	NA	NA	NA	NA	NA	NA	NA	GECCO	Ribosomal	Ribosomal
BTDB_2025-0001485.1.clustersSAMN23375433-SRR16994569_00001_cluster_1	BTDB_2025-0001485	32642	GCF0000532	AS.BTDB_2025-0001221_SAMN18335939_1.region003	AS.BTDB_2022-0001374_c00049_GCA_002...region002	AS.BTDB_2025-0002435_c00021_SAMN329...region001	bacillus_mibig_only_high.gbk	SAMN23375433-SRR16994569	PRJNA781790	SAMN23375433	Not_Applicable	SRX13184877	SRR16994569	ILLUMINA	PAIRED	-	99.08	99.06	99.03	80	5925784	137937	442476	34.8	99.43	0	Bacillus_A	Bacillus_A_thuringiensis	cereus s.s.(96.25688171386719)	No subspecies	berliner(98.68842315673828)	thuringiensis(98.43289184570312)	0/3()	0/4()	3/3(nheA;nheB;nheC)	4/4(hblA;hblB;hblC;hblD)	1/1(cytK-2)	1/1(sph)	0/5()	0/3()	1/9(bpsE)	0()	1622[No clonal complex](7/7)	Group_IV(cereus_sensu_stricto)	B. cereus s.s.	bcereus	1622	5874	High_Quality	NA	NA	NA	NA	NA	NA	NA	NA	NA	NA	NA	NA	NA	NA	NA	NA	Mix	NRP	NRP
BTDB_2025-0001485.1.clustersSAMN23375433-SRR16994569_00003_cluster_1	BTDB_2025-0001485	12122	GCF0000369	BTDB_2024-0000113.1.clusterscontig00008_cluster_1	BTDB_2025-0004532.1.clustersSAMN43995169-GCA_044903025.1_Contig_2_cluster_1	BTDB_2022-0001280.2.clustersCP020754.1_cluster_17	bacillus_mibig_only_high.gbk	SAMN23375433-SRR16994569	PRJNA781790	SAMN23375433	Not_Applicable	SRX13184877	SRR16994569	ILLUMINA	PAIRED	-	99.08	99.06	99.03	80	5925784	137937	442476	34.8	99.43	0	Bacillus_A	Bacillus_A_thuringiensis	cereus s.s.(96.25688171386719)	No subspecies	berliner(98.68842315673828)	thuringiensis(98.43289184570312)	0/3()	0/4()	3/3(nheA;nheB;nheC)	4/4(hblA;hblB;hblC;hblD)	1/1(cytK-2)	1/1(sph)	0/5()	0/3()	1/9(bpsE)	0()	1622[No clonal complex](7/7)	Group_IV(cereus_sensu_stricto)	B. cereus s.s.	bcereus	1622	5874	High_Quality	NA	NA	NA	NA	NA	NA	NA	NA	NA	NA	NA	NA	NA	NA	NA	NA	GECCO	Others	Others
BTDB_2025-0001485.1.clustersSAMN23375433-SRR16994569_00004_cluster_1	BTDB_2025-0001485	25482	GCF0000586	AS.BTDB_2022-0003275_CP066187.1.region006	AS.BTDB_2022-0002558_CP024655.1.region010	AS.BTDB_2022-0001709_c00158_GCA_002...region001	bacillus_mibig_only_high.gbk	SAMN23375433-SRR16994569	PRJNA781790	SAMN23375433	Not_Applicable	SRX13184877	SRR16994569	ILLUMINA	PAIRED	-	99.08	99.06	99.03	80	5925784	137937	442476	34.8	99.43	0	Bacillus_A	Bacillus_A_thuringiensis	cereus s.s.(96.25688171386719)	No subspecies	berliner(98.68842315673828)	thuringiensis(98.43289184570312)	0/3()	0/4()	3/3(nheA;nheB;nheC)	4/4(hblA;hblB;hblC;hblD)	1/1(cytK-2)	1/1(sph)	0/5()	0/3()	1/9(bpsE)	0()	1622[No clonal complex](7/7)	Group_IV(cereus_sensu_stricto)	B. cereus s.s.	bcereus	1622	5874	High_Quality	NA	NA	NA	NA	NA	NA	NA	NA	NA	NA	NA	NA	NA	NA	NA	NA	Mix	NRP	NRP
BTDB_2025-0001485.1.clustersSAMN23375433-SRR16994569_00007_cluster_1	BTDB_2025-0001485	107737	GCF0000716	AS.BTDB_2025-0001878_c00005_SAMN313...region001	AS.BTDB_2022-0004462_c00006_SRX1382...region001	BTDB_2024-0000098.1.clusterscontig00010_cluster_1	bacillus_mibig_only_high.gbk	SAMN23375433-SRR16994569	PRJNA781790	SAMN23375433	Not_Applicable	SRX13184877	SRR16994569	ILLUMINA	PAIRED	-	99.08	99.06	99.03	80	5925784	137937	442476	34.8	99.43	0	Bacillus_A	Bacillus_A_thuringiensis	cereus s.s.(96.25688171386719)	No subspecies	berliner(98.68842315673828)	thuringiensis(98.43289184570312)	0/3()	0/4()	3/3(nheA;nheB;nheC)	4/4(hblA;hblB;hblC;hblD)	1/1(cytK-2)	1/1(sph)	0/5()	0/3()	1/9(bpsE)	0()	1622[No clonal complex](7/7)	Group_IV(cereus_sensu_stricto)	B. cereus s.s.	bcereus	1622	5874	High_Quality	NA	NA	NA	NA	NA	NA	NA	NA	NA	NA	NA	NA	NA	NA	NA	NA	MIBiG	NRP-PKS	Others
BTDB_2025-0001485.1.clustersSAMN23375433-SRR16994569_00009_cluster_1	BTDB_2025-0001485	14317	GCF0000364	BTDB_2025-0001412.1.clustersSAMN22842844-SRR16706344_00035_cluster_1	BTDB_2022-0000805.2.clustersGCA_001008595.1_Contig_84_cluster_1	BTDB_2022-0005790.2.clustersSRX5961761_00014_cluster_1	bacillus_mibig_only_high.gbk	SAMN23375433-SRR16994569	PRJNA781790	SAMN23375433	Not_Applicable	SRX13184877	SRR16994569	ILLUMINA	PAIRED	-	99.08	99.06	99.03	80	5925784	137937	442476	34.8	99.43	0	Bacillus_A	Bacillus_A_thuringiensis	cereus s.s.(96.25688171386719)	No subspecies	berliner(98.68842315673828)	thuringiensis(98.43289184570312)	0/3()	0/4()	3/3(nheA;nheB;nheC)	4/4(hblA;hblB;hblC;hblD)	1/1(cytK-2)	1/1(sph)	0/5()	0/3()	1/9(bpsE)	0()	1622[No clonal complex](7/7)	Group_IV(cereus_sensu_stricto)	B. cereus s.s.	bcereus	1622	5874	High_Quality	NA	NA	NA	NA	NA	NA	NA	NA	NA	NA	NA	NA	NA	NA	NA	NA	MIBiG	Others	Others
BTDB_2025-0001485.1.clustersSAMN23375433-SRR16994569_00011_cluster_1	BTDB_2025-0001485	4497	GCF0001105	BTDB_2022-0000021.2.clustersDRX057099_00002_cluster_2	BTDB_2025-0003412.1.clustersSAMN34375040-SRR27678707_00001_cluster_7	BTDB_2025-0003412.1.clustersSAMN34375040-SRR27678707_00001_cluster_7	bacillus_mibig_only_high.gbk	SAMN23375433-SRR16994569	PRJNA781790	SAMN23375433	Not_Applicable	SRX13184877	SRR16994569	ILLUMINA	PAIRED	-	99.08	99.06	99.03	80	5925784	137937	442476	34.8	99.43	0	Bacillus_A	Bacillus_A_thuringiensis	cereus s.s.(96.25688171386719)	No subspecies	berliner(98.68842315673828)	thuringiensis(98.43289184570312)	0/3()	0/4()	3/3(nheA;nheB;nheC)	4/4(hblA;hblB;hblC;hblD)	1/1(cytK-2)	1/1(sph)	0/5()	0/3()	1/9(bpsE)	0()	1622[No clonal complex](7/7)	Group_IV(cereus_sensu_stricto)	B. cereus s.s.	bcereus	1622	5874	High_Quality	NA	NA	NA	NA	NA	NA	NA	NA	NA	NA	NA	NA	NA	NA	NA	NA	Mix	Others	Terpene
BTDB_2025-0001485.1.clustersSAMN23375433-SRR16994569_00018_cluster_1	BTDB_2025-0001485	43085	GCF0000602	AS.BTDB_2022-0000660_c00035_GCA_000...region001	AS.BTDB_2022-0001294_NRSR01000001.1.region002	AS.BTDB_2025-0001485_c00018_SAMN233...region001	bacillus_mibig_only_high.gbk	SAMN23375433-SRR16994569	PRJNA781790	SAMN23375433	Not_Applicable	SRX13184877	SRR16994569	ILLUMINA	PAIRED	-	99.08	99.06	99.03	80	5925784	137937	442476	34.8	99.43	0	Bacillus_A	Bacillus_A_thuringiensis	cereus s.s.(96.25688171386719)	No subspecies	berliner(98.68842315673828)	thuringiensis(98.43289184570312)	0/3()	0/4()	3/3(nheA;nheB;nheC)	4/4(hblA;hblB;hblC;hblD)	1/1(cytK-2)	1/1(sph)	0/5()	0/3()	1/9(bpsE)	0()	1622[No clonal complex](7/7)	Group_IV(cereus_sensu_stricto)	B. cereus s.s.	bcereus	1622	5874	High_Quality	NA	NA	NA	NA	NA	NA	NA	NA	NA	NA	NA	NA	NA	NA	NA	NA	MIBiG	NRP	NRP
BTDB_2025-0001485.1.clustersSAMN23375433-SRR16994569_00026_cluster_1	BTDB_2025-0001485	7343	GCF0000716	AS.BTDB_2025-0001878_c00005_SAMN313...region001	AS.BTDB_2022-0004462_c00006_SRX1382...region001	AS.BTDB_2025-0004362_c00017_SAMN428...region001	bacillus_mibig_only_high.gbk	SAMN23375433-SRR16994569	PRJNA781790	SAMN23375433	Not_Applicable	SRX13184877	SRR16994569	ILLUMINA	PAIRED	-	99.08	99.06	99.03	80	5925784	137937	442476	34.8	99.43	0	Bacillus_A	Bacillus_A_thuringiensis	cereus s.s.(96.25688171386719)	No subspecies	berliner(98.68842315673828)	thuringiensis(98.43289184570312)	0/3()	0/4()	3/3(nheA;nheB;nheC)	4/4(hblA;hblB;hblC;hblD)	1/1(cytK-2)	1/1(sph)	0/5()	0/3()	1/9(bpsE)	0()	1622[No clonal complex](7/7)	Group_IV(cereus_sensu_stricto)	B. cereus s.s.	bcereus	1622	5874	High_Quality	NA	NA	NA	NA	NA	NA	NA	NA	NA	NA	NA	NA	NA	NA	NA	NA	MIBiG	Ribosomal	Others
BTDB_2025-0001485.1.clustersSAMN23375433-SRR16994569_00035_cluster_1	BTDB_2025-0001485	10528	GCF0000626	BTDB_2022-0001000.2.clustersMACH01000020.1_cluster_1	BTDB_2022-0001000.2.clustersMACH01000020.1_cluster_1	AS.BTDB_2022-0000676_CP005935.1.region011	bacillus_mibig_only_high.gbk	SAMN23375433-SRR16994569	PRJNA781790	SAMN23375433	Not_Applicable	SRX13184877	SRR16994569	ILLUMINA	PAIRED	-	99.08	99.06	99.03	80	5925784	137937	442476	34.8	99.43	0	Bacillus_A	Bacillus_A_thuringiensis	cereus s.s.(96.25688171386719)	No subspecies	berliner(98.68842315673828)	thuringiensis(98.43289184570312)	0/3()	0/4()	3/3(nheA;nheB;nheC)	4/4(hblA;hblB;hblC;hblD)	1/1(cytK-2)	1/1(sph)	0/5()	0/3()	1/9(bpsE)	0()	1622[No clonal complex](7/7)	Group_IV(cereus_sensu_stricto)	B. cereus s.s.	bcereus	1622	5874	High_Quality	NA	NA	NA	NA	NA	NA	NA	NA	NA	NA	NA	NA	NA	NA	NA	NA	Mix	Ribosomal	Ribosomal
BTDB_2025-0001485.1.clustersSAMN23375433-SRR16994569_00036_cluster_1	BTDB_2025-0001485	10777	GCF0000517	BTDB_2024-0000034.1.clusterscontig00009_cluster_1	BTDB_2025-0003719.1.clustersJAWPHL010000002.1_cluster_2	BTDB_2022-0002335.2.clustersGCA_002577565.1_Contig_192_cluster_1	bacillus_mibig_only_high.gbk	SAMN23375433-SRR16994569	PRJNA781790	SAMN23375433	Not_Applicable	SRX13184877	SRR16994569	ILLUMINA	PAIRED	-	99.08	99.06	99.03	80	5925784	137937	442476	34.8	99.43	0	Bacillus_A	Bacillus_A_thuringiensis	cereus s.s.(96.25688171386719)	No subspecies	berliner(98.68842315673828)	thuringiensis(98.43289184570312)	0/3()	0/4()	3/3(nheA;nheB;nheC)	4/4(hblA;hblB;hblC;hblD)	1/1(cytK-2)	1/1(sph)	0/5()	0/3()	1/9(bpsE)	0()	1622[No clonal complex](7/7)	Group_IV(cereus_sensu_stricto)	B. cereus s.s.	bcereus	1622	5874	High_Quality	NA	NA	NA	NA	NA	NA	NA	NA	NA	NA	NA	NA	NA	NA	NA	NA	GECCO	Others	Others
BTDB_2025-0001485.1.clustersSAMN23375433-SRR16994569_00058_cluster_1	BTDB_2025-0001485	12393	GCF0000991	BTDB_2025-0002199.1.clustersJAQFOZ010000017.1_cluster_1	BTDB_2022-0002820.2.clustersGCA_008368745.1_Contig_48_cluster_1	BTDB_2025-0001485.1.clustersSAMN23375433-SRR16994569_00058_cluster_1	bacillus_mibig_only_high.gbk	SAMN23375433-SRR16994569	PRJNA781790	SAMN23375433	Not_Applicable	SRX13184877	SRR16994569	ILLUMINA	PAIRED	-	99.08	99.06	99.03	80	5925784	137937	442476	34.8	99.43	0	Bacillus_A	Bacillus_A_thuringiensis	cereus s.s.(96.25688171386719)	No subspecies	berliner(98.68842315673828)	thuringiensis(98.43289184570312)	0/3()	0/4()	3/3(nheA;nheB;nheC)	4/4(hblA;hblB;hblC;hblD)	1/1(cytK-2)	1/1(sph)	0/5()	0/3()	1/9(bpsE)	0()	1622[No clonal complex](7/7)	Group_IV(cereus_sensu_stricto)	B. cereus s.s.	bcereus	1622	5874	High_Quality	NA	NA	NA	NA	NA	NA	NA	NA	NA	NA	NA	NA	NA	NA	NA	NA	Mix	Ribosomal	Ribosomal
BTDB_2025-0001488.1.clustersSAMN23375436-SRR16994565_00001_cluster_1	BTDB_2025-0001488	10415	GCF0000369	BTDB_2024-0000113.1.clusterscontig00008_cluster_1	BTDB_2025-0002893.1.clustersSAMN33769612-SRR23876461_00001_cluster_1	BTDB_2022-0003484.2.clustersSAMD00203342_2_cluster_1	bacillus_mibig_only_high.gbk	SAMN23375436-SRR16994565	PRJNA781790	SAMN23375436	Not_Applicable	SRX13184881	SRR16994565	ILLUMINA	PAIRED	-	97.46	97.44	97.32	161	5741676	98372	876187	34.96	99.43	0	Bacillus_A	Bacillus_A_anthracis	mosaicus(98.33103942871094)	No subspecies	anthracis(98.30936431884766)	anthracis(98.05232238769531)	0/3()	0/4()	3/3(nheA;nheB;nheC)	0/4()	1/1(cytK-2)	1/1(sph)	0/5()	0/3()	1/9(bpsE)	0()	106[No clonal complex](7/7)	Group_III(mosaicus)	B. mosaicus	bcereus	106	5764	High_Quality	NA	NA	NA	NA	NA	NA	NA	NA	NA	NA	NA	NA	NA	NA	NA	NA	GECCO	Others	Others
BTDB_2025-0001488.1.clustersSAMN23375436-SRR16994565_00003_cluster_1	BTDB_2025-0001488	4153	GCF0000517	BTDB_2024-0000034.1.clusterscontig00009_cluster_1	BTDB_2025-0002067.1.clustersJAQFUB010000005.1_cluster_1	BTDB_2025-0001863.1.clustersSAMN31227699_1_cluster_1	bacillus_mibig_only_high.gbk	SAMN23375436-SRR16994565	PRJNA781790	SAMN23375436	Not_Applicable	SRX13184881	SRR16994565	ILLUMINA	PAIRED	-	97.46	97.44	97.32	161	5741676	98372	876187	34.96	99.43	0	Bacillus_A	Bacillus_A_anthracis	mosaicus(98.33103942871094)	No subspecies	anthracis(98.30936431884766)	anthracis(98.05232238769531)	0/3()	0/4()	3/3(nheA;nheB;nheC)	0/4()	1/1(cytK-2)	1/1(sph)	0/5()	0/3()	1/9(bpsE)	0()	106[No clonal complex](7/7)	Group_III(mosaicus)	B. mosaicus	bcereus	106	5764	High_Quality	NA	NA	NA	NA	NA	NA	NA	NA	NA	NA	NA	NA	NA	NA	NA	NA	GECCO	Others	Others
BTDB_2025-0001488.1.clustersSAMN23375436-SRR16994565_00009_cluster_1	BTDB_2025-0001488	4495	GCF0001105	BTDB_2022-0000021.2.clustersDRX057099_00002_cluster_2	AS.BTDB_2022-0004612_SRX1219304_00002.region001	AS.BTDB_2022-0004612_SRX1219304_00002.region001	bacillus_mibig_only_high.gbk	SAMN23375436-SRR16994565	PRJNA781790	SAMN23375436	Not_Applicable	SRX13184881	SRR16994565	ILLUMINA	PAIRED	-	97.46	97.44	97.32	161	5741676	98372	876187	34.96	99.43	0	Bacillus_A	Bacillus_A_anthracis	mosaicus(98.33103942871094)	No subspecies	anthracis(98.30936431884766)	anthracis(98.05232238769531)	0/3()	0/4()	3/3(nheA;nheB;nheC)	0/4()	1/1(cytK-2)	1/1(sph)	0/5()	0/3()	1/9(bpsE)	0()	106[No clonal complex](7/7)	Group_III(mosaicus)	B. mosaicus	bcereus	106	5764	High_Quality	NA	NA	NA	NA	NA	NA	NA	NA	NA	NA	NA	NA	NA	NA	NA	NA	Mix	Others	Terpene
BTDB_2025-0001488.1.clustersSAMN23375436-SRR16994565_00026_cluster_1	BTDB_2025-0001488	16841	GCF0000586	AS.BTDB_2022-0003275_CP066187.1.region006	AS.BTDB_2025-0003080_c00033_SAMN337...region001	AS.BTDB_2022-0001146_NFCU01000035.1.region001	bacillus_mibig_only_high.gbk	SAMN23375436-SRR16994565	PRJNA781790	SAMN23375436	Not_Applicable	SRX13184881	SRR16994565	ILLUMINA	PAIRED	-	97.46	97.44	97.32	161	5741676	98372	876187	34.96	99.43	0	Bacillus_A	Bacillus_A_anthracis	mosaicus(98.33103942871094)	No subspecies	anthracis(98.30936431884766)	anthracis(98.05232238769531)	0/3()	0/4()	3/3(nheA;nheB;nheC)	0/4()	1/1(cytK-2)	1/1(sph)	0/5()	0/3()	1/9(bpsE)	0()	106[No clonal complex](7/7)	Group_III(mosaicus)	B. mosaicus	bcereus	106	5764	High_Quality	NA	NA	NA	NA	NA	NA	NA	NA	NA	NA	NA	NA	NA	NA	NA	NA	Mix	NRP	NRP
BTDB_2025-0001488.1.clustersSAMN23375436-SRR16994565_00029_cluster_1	BTDB_2025-0001488	45301	GCF0001091	AS.BTDB_2025-0001693_c00002_SAMN275...region001	AS.BTDB_2025-0001693_c00002_SAMN275...region001	AS.BTDB_2025-0001693_c00002_SAMN275...region001	bacillus_mibig_only_high.gbk	SAMN23375436-SRR16994565	PRJNA781790	SAMN23375436	Not_Applicable	SRX13184881	SRR16994565	ILLUMINA	PAIRED	-	97.46	97.44	97.32	161	5741676	98372	876187	34.96	99.43	0	Bacillus_A	Bacillus_A_anthracis	mosaicus(98.33103942871094)	No subspecies	anthracis(98.30936431884766)	anthracis(98.05232238769531)	0/3()	0/4()	3/3(nheA;nheB;nheC)	0/4()	1/1(cytK-2)	1/1(sph)	0/5()	0/3()	1/9(bpsE)	0()	106[No clonal complex](7/7)	Group_III(mosaicus)	B. mosaicus	bcereus	106	5764	High_Quality	NA	NA	NA	NA	NA	NA	NA	NA	NA	NA	NA	NA	NA	NA	NA	NA	Mix	NRP-PKS	Others
BTDB_2025-0001488.1.clustersSAMN23375436-SRR16994565_00030_cluster_1	BTDB_2025-0001488	30923	GCF0000699	BTDB_2022-0002872.2.clustersWJCA01000014.1_cluster_1	BTDB_2022-0002872.2.clustersWJCA01000014.1_cluster_1	BTDB_2022-0002872.2.clustersWJCA01000014.1_cluster_1	bacillus_mibig_only_high.gbk	SAMN23375436-SRR16994565	PRJNA781790	SAMN23375436	Not_Applicable	SRX13184881	SRR16994565	ILLUMINA	PAIRED	-	97.46	97.44	97.32	161	5741676	98372	876187	34.96	99.43	0	Bacillus_A	Bacillus_A_anthracis	mosaicus(98.33103942871094)	No subspecies	anthracis(98.30936431884766)	anthracis(98.05232238769531)	0/3()	0/4()	3/3(nheA;nheB;nheC)	0/4()	1/1(cytK-2)	1/1(sph)	0/5()	0/3()	1/9(bpsE)	0()	106[No clonal complex](7/7)	Group_III(mosaicus)	B. mosaicus	bcereus	106	5764	High_Quality	NA	NA	NA	NA	NA	NA	NA	NA	NA	NA	NA	NA	NA	NA	NA	NA	GECCO	Others	Others
BTDB_2025-0001488.1.clustersSAMN23375436-SRR16994565_00052_cluster_1	BTDB_2025-0001488	7090	GCF0000364	BTDB_2025-0001412.1.clustersSAMN22842844-SRR16706344_00035_cluster_1	BTDB_2022-0004502.2.clustersSRX1011690_00001_cluster_4	BTDB_2022-0005368.2.clustersSRX2989562_00002_cluster_3	bacillus_mibig_only_high.gbk	SAMN23375436-SRR16994565	PRJNA781790	SAMN23375436	Not_Applicable	SRX13184881	SRR16994565	ILLUMINA	PAIRED	-	97.46	97.44	97.32	161	5741676	98372	876187	34.96	99.43	0	Bacillus_A	Bacillus_A_anthracis	mosaicus(98.33103942871094)	No subspecies	anthracis(98.30936431884766)	anthracis(98.05232238769531)	0/3()	0/4()	3/3(nheA;nheB;nheC)	0/4()	1/1(cytK-2)	1/1(sph)	0/5()	0/3()	1/9(bpsE)	0()	106[No clonal complex](7/7)	Group_III(mosaicus)	B. mosaicus	bcereus	106	5764	High_Quality	NA	NA	NA	NA	NA	NA	NA	NA	NA	NA	NA	NA	NA	NA	NA	NA	MIBiG	Others	Others
BTDB_2025-0001488.1.clustersSAMN23375436-SRR16994565_00083_cluster_1	BTDB_2025-0001488	12541	GCF0001091	AS.BTDB_2025-0001693_c00002_SAMN275...region001	AS.BTDB_2025-0001693_c00002_SAMN275...region001	AS.BTDB_2025-0001693_c00002_SAMN275...region001	bacillus_mibig_only_high.gbk	SAMN23375436-SRR16994565	PRJNA781790	SAMN23375436	Not_Applicable	SRX13184881	SRR16994565	ILLUMINA	PAIRED	-	97.46	97.44	97.32	161	5741676	98372	876187	34.96	99.43	0	Bacillus_A	Bacillus_A_anthracis	mosaicus(98.33103942871094)	No subspecies	anthracis(98.30936431884766)	anthracis(98.05232238769531)	0/3()	0/4()	3/3(nheA;nheB;nheC)	0/4()	1/1(cytK-2)	1/1(sph)	0/5()	0/3()	1/9(bpsE)	0()	106[No clonal complex](7/7)	Group_III(mosaicus)	B. mosaicus	bcereus	106	5764	High_Quality	NA	NA	NA	NA	NA	NA	NA	NA	NA	NA	NA	NA	NA	NA	NA	NA	Mix	Others	Others
BTDB_2025-0001489.1.clustersSAMN23375437-SRR16994564_00005_cluster_1	BTDB_2025-0001489	4639	GCF0001105	BTDB_2022-0000021.2.clustersDRX057099_00002_cluster_2	AS.BTDB_2022-0002002_c00009_GCA_002...region001	AS.BTDB_2022-0000050_DRX205302_00009.region001	bacillus_mibig_only_high.gbk	SAMN23375437-SRR16994564	PRJNA781790	SAMN23375437	Not_Applicable	SRX13184882	SRR16994564	ILLUMINA	PAIRED	-	97.18	97.14	97.02	321	6324415	52366	280788	34.7	99.43	0	Bacillus_A	Bacillus_A_bombysepticus	cereus s.s.(98.7033920288086)	No subspecies	frankland(98.7033920288086)	cereus(96.92540740966797)	0/3()	0/4()	3/3(nheA;nheB;nheC)	4/4(hblA;hblB;hblC;hblD)	1/1(cytK-2)	1/1(sph)	0/5()	0/3()	1/9(bpsE)	11(Cry1Ab11;Cry1Ab28;Cry1Ab33;Cry1Af1;Cry1Cb-like;Cry1Cb3;Cry1H-like;Cry1I-like;Cry1Ia10/Cry1Ia14/Cry1Ia19/Cry1Ia2/Cry1Ia34/Cry1Ia36/Cry1Ia39/Cry1Ia40;Cry2Ah4;Vip3Aa53)	8[ST-8 complex](7/7)	Group_IV(cereus_sensu_stricto)	B. cereus s.s. biovar Thuringiensis; B. Thuringiensis	bcereus	8	6399	High_Quality	NA	NA	NA	NA	NA	NA	NA	NA	NA	NA	NA	NA	NA	NA	NA	NA	Mix	Others	Terpene
BTDB_2025-0001489.1.clustersSAMN23375437-SRR16994564_00020_cluster_1	BTDB_2025-0001489	65002	GCF0000716	AS.BTDB_2025-0001878_c00005_SAMN313...region001	AS.BTDB_2025-0003424_CP125662.1.region001	AS.BTDB_2025-0001770_SAMN29019237_6.region001	bacillus_mibig_only_high.gbk	SAMN23375437-SRR16994564	PRJNA781790	SAMN23375437	Not_Applicable	SRX13184882	SRR16994564	ILLUMINA	PAIRED	-	97.18	97.14	97.02	321	6324415	52366	280788	34.7	99.43	0	Bacillus_A	Bacillus_A_bombysepticus	cereus s.s.(98.7033920288086)	No subspecies	frankland(98.7033920288086)	cereus(96.92540740966797)	0/3()	0/4()	3/3(nheA;nheB;nheC)	4/4(hblA;hblB;hblC;hblD)	1/1(cytK-2)	1/1(sph)	0/5()	0/3()	1/9(bpsE)	11(Cry1Ab11;Cry1Ab28;Cry1Ab33;Cry1Af1;Cry1Cb-like;Cry1Cb3;Cry1H-like;Cry1I-like;Cry1Ia10/Cry1Ia14/Cry1Ia19/Cry1Ia2/Cry1Ia34/Cry1Ia36/Cry1Ia39/Cry1Ia40;Cry2Ah4;Vip3Aa53)	8[ST-8 complex](7/7)	Group_IV(cereus_sensu_stricto)	B. cereus s.s. biovar Thuringiensis; B. Thuringiensis	bcereus	8	6399	High_Quality	NA	NA	NA	NA	NA	NA	NA	NA	NA	NA	NA	NA	NA	NA	NA	NA	MIBiG	NRP-PKS	Others
BTDB_2025-0001489.1.clustersSAMN23375437-SRR16994564_00022_cluster_1	BTDB_2025-0001489	14893	GCF0000667	BTDB_2025-0003831.1.clustersSAMN38693318-SRR27109226_00013_cluster_1	BTDB_2022-0000751.2.clustersGCA_000803665.1_Contig_12_cluster_1	BTDB_2022-0000751.2.clustersGCA_000803665.1_Contig_12_cluster_1	bacillus_mibig_only_high.gbk	SAMN23375437-SRR16994564	PRJNA781790	SAMN23375437	Not_Applicable	SRX13184882	SRR16994564	ILLUMINA	PAIRED	-	97.18	97.14	97.02	321	6324415	52366	280788	34.7	99.43	0	Bacillus_A	Bacillus_A_bombysepticus	cereus s.s.(98.7033920288086)	No subspecies	frankland(98.7033920288086)	cereus(96.92540740966797)	0/3()	0/4()	3/3(nheA;nheB;nheC)	4/4(hblA;hblB;hblC;hblD)	1/1(cytK-2)	1/1(sph)	0/5()	0/3()	1/9(bpsE)	11(Cry1Ab11;Cry1Ab28;Cry1Ab33;Cry1Af1;Cry1Cb-like;Cry1Cb3;Cry1H-like;Cry1I-like;Cry1Ia10/Cry1Ia14/Cry1Ia19/Cry1Ia2/Cry1Ia34/Cry1Ia36/Cry1Ia39/Cry1Ia40;Cry2Ah4;Vip3Aa53)	8[ST-8 complex](7/7)	Group_IV(cereus_sensu_stricto)	B. cereus s.s. biovar Thuringiensis; B. Thuringiensis	bcereus	8	6399	High_Quality	NA	NA	NA	NA	NA	NA	NA	NA	NA	NA	NA	NA	NA	NA	NA	NA	Mix	Others	Others
BTDB_2025-0001489.1.clustersSAMN23375437-SRR16994564_00027_cluster_1	BTDB_2025-0001489	7881	GCF0000517	BTDB_2024-0000034.1.clusterscontig00009_cluster_1	BTDB_2022-0002278.2.clustersGCA_002576265.1_Contig_7_cluster_1	BTDB_2022-0000856.2.clustersGCA_001276195.1_Contig_55_cluster_3	bacillus_mibig_only_high.gbk	SAMN23375437-SRR16994564	PRJNA781790	SAMN23375437	Not_Applicable	SRX13184882	SRR16994564	ILLUMINA	PAIRED	-	97.18	97.14	97.02	321	6324415	52366	280788	34.7	99.43	0	Bacillus_A	Bacillus_A_bombysepticus	cereus s.s.(98.7033920288086)	No subspecies	frankland(98.7033920288086)	cereus(96.92540740966797)	0/3()	0/4()	3/3(nheA;nheB;nheC)	4/4(hblA;hblB;hblC;hblD)	1/1(cytK-2)	1/1(sph)	0/5()	0/3()	1/9(bpsE)	11(Cry1Ab11;Cry1Ab28;Cry1Ab33;Cry1Af1;Cry1Cb-like;Cry1Cb3;Cry1H-like;Cry1I-like;Cry1Ia10/Cry1Ia14/Cry1Ia19/Cry1Ia2/Cry1Ia34/Cry1Ia36/Cry1Ia39/Cry1Ia40;Cry2Ah4;Vip3Aa53)	8[ST-8 complex](7/7)	Group_IV(cereus_sensu_stricto)	B. cereus s.s. biovar Thuringiensis; B. Thuringiensis	bcereus	8	6399	High_Quality	NA	NA	NA	NA	NA	NA	NA	NA	NA	NA	NA	NA	NA	NA	NA	NA	GECCO	Others	Others
BTDB_2025-0001489.1.clustersSAMN23375437-SRR16994564_00030_cluster_1	BTDB_2025-0001489	12261	GCF0000369	BTDB_2024-0000113.1.clusterscontig00008_cluster_1	BTDB_2025-0003386.1.clustersSAMN34374858-SRR27678686_00001_cluster_8	BTDB_2025-0003386.1.clustersSAMN34374858-SRR27678686_00001_cluster_8	bacillus_mibig_only_high.gbk	SAMN23375437-SRR16994564	PRJNA781790	SAMN23375437	Not_Applicable	SRX13184882	SRR16994564	ILLUMINA	PAIRED	-	97.18	97.14	97.02	321	6324415	52366	280788	34.7	99.43	0	Bacillus_A	Bacillus_A_bombysepticus	cereus s.s.(98.7033920288086)	No subspecies	frankland(98.7033920288086)	cereus(96.92540740966797)	0/3()	0/4()	3/3(nheA;nheB;nheC)	4/4(hblA;hblB;hblC;hblD)	1/1(cytK-2)	1/1(sph)	0/5()	0/3()	1/9(bpsE)	11(Cry1Ab11;Cry1Ab28;Cry1Ab33;Cry1Af1;Cry1Cb-like;Cry1Cb3;Cry1H-like;Cry1I-like;Cry1Ia10/Cry1Ia14/Cry1Ia19/Cry1Ia2/Cry1Ia34/Cry1Ia36/Cry1Ia39/Cry1Ia40;Cry2Ah4;Vip3Aa53)	8[ST-8 complex](7/7)	Group_IV(cereus_sensu_stricto)	B. cereus s.s. biovar Thuringiensis; B. Thuringiensis	bcereus	8	6399	High_Quality	NA	NA	NA	NA	NA	NA	NA	NA	NA	NA	NA	NA	NA	NA	NA	NA	GECCO	Others	Others
BTDB_2025-0001489.1.clustersSAMN23375437-SRR16994564_00057_cluster_1	BTDB_2025-0001489	25485	GCF0000586	AS.BTDB_2022-0003275_CP066187.1.region006	AS.BTDB_2022-0000437_ERX7006806_00015.region001	AS.BTDB_2022-0000258_ERX2274675_00017.region001	bacillus_mibig_only_high.gbk	SAMN23375437-SRR16994564	PRJNA781790	SAMN23375437	Not_Applicable	SRX13184882	SRR16994564	ILLUMINA	PAIRED	-	97.18	97.14	97.02	321	6324415	52366	280788	34.7	99.43	0	Bacillus_A	Bacillus_A_bombysepticus	cereus s.s.(98.7033920288086)	No subspecies	frankland(98.7033920288086)	cereus(96.92540740966797)	0/3()	0/4()	3/3(nheA;nheB;nheC)	4/4(hblA;hblB;hblC;hblD)	1/1(cytK-2)	1/1(sph)	0/5()	0/3()	1/9(bpsE)	11(Cry1Ab11;Cry1Ab28;Cry1Ab33;Cry1Af1;Cry1Cb-like;Cry1Cb3;Cry1H-like;Cry1I-like;Cry1Ia10/Cry1Ia14/Cry1Ia19/Cry1Ia2/Cry1Ia34/Cry1Ia36/Cry1Ia39/Cry1Ia40;Cry2Ah4;Vip3Aa53)	8[ST-8 complex](7/7)	Group_IV(cereus_sensu_stricto)	B. cereus s.s. biovar Thuringiensis; B. Thuringiensis	bcereus	8	6399	High_Quality	NA	NA	NA	NA	NA	NA	NA	NA	NA	NA	NA	NA	NA	NA	NA	NA	Mix	NRP	NRP
BTDB_2025-0001489.1.clustersSAMN23375437-SRR16994564_00069_cluster_1	BTDB_2025-0001489	4605	GCF0000364	BTDB_2025-0001412.1.clustersSAMN22842844-SRR16706344_00035_cluster_1	BTDB_2025-0001214.1.clustersSAMN18335933_3_cluster_1	BTDB_2025-0001214.1.clustersSAMN18335933_3_cluster_1	bacillus_mibig_only_high.gbk	SAMN23375437-SRR16994564	PRJNA781790	SAMN23375437	Not_Applicable	SRX13184882	SRR16994564	ILLUMINA	PAIRED	-	97.18	97.14	97.02	321	6324415	52366	280788	34.7	99.43	0	Bacillus_A	Bacillus_A_bombysepticus	cereus s.s.(98.7033920288086)	No subspecies	frankland(98.7033920288086)	cereus(96.92540740966797)	0/3()	0/4()	3/3(nheA;nheB;nheC)	4/4(hblA;hblB;hblC;hblD)	1/1(cytK-2)	1/1(sph)	0/5()	0/3()	1/9(bpsE)	11(Cry1Ab11;Cry1Ab28;Cry1Ab33;Cry1Af1;Cry1Cb-like;Cry1Cb3;Cry1H-like;Cry1I-like;Cry1Ia10/Cry1Ia14/Cry1Ia19/Cry1Ia2/Cry1Ia34/Cry1Ia36/Cry1Ia39/Cry1Ia40;Cry2Ah4;Vip3Aa53)	8[ST-8 complex](7/7)	Group_IV(cereus_sensu_stricto)	B. cereus s.s. biovar Thuringiensis; B. Thuringiensis	bcereus	8	6399	High_Quality	NA	NA	NA	NA	NA	NA	NA	NA	NA	NA	NA	NA	NA	NA	NA	NA	MIBiG	Others	Others
BTDB_2025-0001489.1.clustersSAMN23375437-SRR16994564_00082_cluster_1	BTDB_2025-0001489	4379	GCF0000808	BTDB_2022-0001001.2.clustersMACI01000012.1_cluster_1	BTDB_2022-0002161.2.clustersGCA_002572135.1_Contig_45_cluster_1	BTDB_2022-0002161.2.clustersGCA_002572135.1_Contig_45_cluster_1	bacillus_mibig_only_high.gbk	SAMN23375437-SRR16994564	PRJNA781790	SAMN23375437	Not_Applicable	SRX13184882	SRR16994564	ILLUMINA	PAIRED	-	97.18	97.14	97.02	321	6324415	52366	280788	34.7	99.43	0	Bacillus_A	Bacillus_A_bombysepticus	cereus s.s.(98.7033920288086)	No subspecies	frankland(98.7033920288086)	cereus(96.92540740966797)	0/3()	0/4()	3/3(nheA;nheB;nheC)	4/4(hblA;hblB;hblC;hblD)	1/1(cytK-2)	1/1(sph)	0/5()	0/3()	1/9(bpsE)	11(Cry1Ab11;Cry1Ab28;Cry1Ab33;Cry1Af1;Cry1Cb-like;Cry1Cb3;Cry1H-like;Cry1I-like;Cry1Ia10/Cry1Ia14/Cry1Ia19/Cry1Ia2/Cry1Ia34/Cry1Ia36/Cry1Ia39/Cry1Ia40;Cry2Ah4;Vip3Aa53)	8[ST-8 complex](7/7)	Group_IV(cereus_sensu_stricto)	B. cereus s.s. biovar Thuringiensis; B. Thuringiensis	bcereus	8	6399	High_Quality	NA	NA	NA	NA	NA	NA	NA	NA	NA	NA	NA	NA	NA	NA	NA	NA	GECCO	Others	Others
BTDB_2025-0001489.1.clustersSAMN23375437-SRR16994564_00087_cluster_1	BTDB_2025-0001489	20301	GCF0000602	AS.BTDB_2022-0000660_c00035_GCA_000...region001	AS.BTDB_2025-0001721_JAOPMN010000002.region004	AS.BTDB_2025-0001511_JAKSDU010000003.region005	bacillus_mibig_only_high.gbk	SAMN23375437-SRR16994564	PRJNA781790	SAMN23375437	Not_Applicable	SRX13184882	SRR16994564	ILLUMINA	PAIRED	-	97.18	97.14	97.02	321	6324415	52366	280788	34.7	99.43	0	Bacillus_A	Bacillus_A_bombysepticus	cereus s.s.(98.7033920288086)	No subspecies	frankland(98.7033920288086)	cereus(96.92540740966797)	0/3()	0/4()	3/3(nheA;nheB;nheC)	4/4(hblA;hblB;hblC;hblD)	1/1(cytK-2)	1/1(sph)	0/5()	0/3()	1/9(bpsE)	11(Cry1Ab11;Cry1Ab28;Cry1Ab33;Cry1Af1;Cry1Cb-like;Cry1Cb3;Cry1H-like;Cry1I-like;Cry1Ia10/Cry1Ia14/Cry1Ia19/Cry1Ia2/Cry1Ia34/Cry1Ia36/Cry1Ia39/Cry1Ia40;Cry2Ah4;Vip3Aa53)	8[ST-8 complex](7/7)	Group_IV(cereus_sensu_stricto)	B. cereus s.s. biovar Thuringiensis; B. Thuringiensis	bcereus	8	6399	High_Quality	NA	NA	NA	NA	NA	NA	NA	NA	NA	NA	NA	NA	NA	NA	NA	NA	MIBiG	NRP	NRP
BTDB_2025-0001489.1.clustersSAMN23375437-SRR16994564_00093_cluster_1	BTDB_2025-0001489	3789	GCF0000364	BTDB_2025-0001412.1.clustersSAMN22842844-SRR16706344_00035_cluster_1	BTDB_2025-0001214.1.clustersSAMN18335933_3_cluster_1	BTDB_2025-0001214.1.clustersSAMN18335933_3_cluster_1	bacillus_mibig_only_high.gbk	SAMN23375437-SRR16994564	PRJNA781790	SAMN23375437	Not_Applicable	SRX13184882	SRR16994564	ILLUMINA	PAIRED	-	97.18	97.14	97.02	321	6324415	52366	280788	34.7	99.43	0	Bacillus_A	Bacillus_A_bombysepticus	cereus s.s.(98.7033920288086)	No subspecies	frankland(98.7033920288086)	cereus(96.92540740966797)	0/3()	0/4()	3/3(nheA;nheB;nheC)	4/4(hblA;hblB;hblC;hblD)	1/1(cytK-2)	1/1(sph)	0/5()	0/3()	1/9(bpsE)	11(Cry1Ab11;Cry1Ab28;Cry1Ab33;Cry1Af1;Cry1Cb-like;Cry1Cb3;Cry1H-like;Cry1I-like;Cry1Ia10/Cry1Ia14/Cry1Ia19/Cry1Ia2/Cry1Ia34/Cry1Ia36/Cry1Ia39/Cry1Ia40;Cry2Ah4;Vip3Aa53)	8[ST-8 complex](7/7)	Group_IV(cereus_sensu_stricto)	B. cereus s.s. biovar Thuringiensis; B. Thuringiensis	bcereus	8	6399	High_Quality	NA	NA	NA	NA	NA	NA	NA	NA	NA	NA	NA	NA	NA	NA	NA	NA	MIBiG	Others	Others
BTDB_2025-0001489.1.clustersSAMN23375437-SRR16994564_00121_cluster_1	BTDB_2025-0001489	13315	GCF0000716	AS.BTDB_2025-0001878_c00005_SAMN313...region001	AS.BTDB_2025-0003424_CP125662.1.region001	AS.BTDB_2025-0001770_SAMN29019237_6.region001	bacillus_mibig_only_high.gbk	SAMN23375437-SRR16994564	PRJNA781790	SAMN23375437	Not_Applicable	SRX13184882	SRR16994564	ILLUMINA	PAIRED	-	97.18	97.14	97.02	321	6324415	52366	280788	34.7	99.43	0	Bacillus_A	Bacillus_A_bombysepticus	cereus s.s.(98.7033920288086)	No subspecies	frankland(98.7033920288086)	cereus(96.92540740966797)	0/3()	0/4()	3/3(nheA;nheB;nheC)	4/4(hblA;hblB;hblC;hblD)	1/1(cytK-2)	1/1(sph)	0/5()	0/3()	1/9(bpsE)	11(Cry1Ab11;Cry1Ab28;Cry1Ab33;Cry1Af1;Cry1Cb-like;Cry1Cb3;Cry1H-like;Cry1I-like;Cry1Ia10/Cry1Ia14/Cry1Ia19/Cry1Ia2/Cry1Ia34/Cry1Ia36/Cry1Ia39/Cry1Ia40;Cry2Ah4;Vip3Aa53)	8[ST-8 complex](7/7)	Group_IV(cereus_sensu_stricto)	B. cereus s.s. biovar Thuringiensis; B. Thuringiensis	bcereus	8	6399	High_Quality	NA	NA	NA	NA	NA	NA	NA	NA	NA	NA	NA	NA	NA	NA	NA	NA	MIBiG	NRP	Others
BTDB_2025-0001489.1.clustersSAMN23375437-SRR16994564_00152_cluster_1	BTDB_2025-0001489	8607	GCF0000602	AS.BTDB_2022-0000660_c00035_GCA_000...region001	AS.BTDB_2022-0003071_JABXXL010000005.region002	AS.BTDB_2022-0003071_JABXXL010000005.region002	bacillus_mibig_only_high.gbk	SAMN23375437-SRR16994564	PRJNA781790	SAMN23375437	Not_Applicable	SRX13184882	SRR16994564	ILLUMINA	PAIRED	-	97.18	97.14	97.02	321	6324415	52366	280788	34.7	99.43	0	Bacillus_A	Bacillus_A_bombysepticus	cereus s.s.(98.7033920288086)	No subspecies	frankland(98.7033920288086)	cereus(96.92540740966797)	0/3()	0/4()	3/3(nheA;nheB;nheC)	4/4(hblA;hblB;hblC;hblD)	1/1(cytK-2)	1/1(sph)	0/5()	0/3()	1/9(bpsE)	11(Cry1Ab11;Cry1Ab28;Cry1Ab33;Cry1Af1;Cry1Cb-like;Cry1Cb3;Cry1H-like;Cry1I-like;Cry1Ia10/Cry1Ia14/Cry1Ia19/Cry1Ia2/Cry1Ia34/Cry1Ia36/Cry1Ia39/Cry1Ia40;Cry2Ah4;Vip3Aa53)	8[ST-8 complex](7/7)	Group_IV(cereus_sensu_stricto)	B. cereus s.s. biovar Thuringiensis; B. Thuringiensis	bcereus	8	6399	High_Quality	NA	NA	NA	NA	NA	NA	NA	NA	NA	NA	NA	NA	NA	NA	NA	NA	MIBiG	NRP	NRP
BTDB_2025-0001489.1.clustersSAMN23375437-SRR16994564_00172_cluster_1	BTDB_2025-0001489	6409	GCF0000532	AS.BTDB_2025-0001221_SAMN18335939_1.region003	AS.BTDB_2025-0001221_SAMN18335939_1.region003	AS.BTDB_2025-0001221_SAMN18335939_1.region003	bacillus_mibig_only_high.gbk	SAMN23375437-SRR16994564	PRJNA781790	SAMN23375437	Not_Applicable	SRX13184882	SRR16994564	ILLUMINA	PAIRED	-	97.18	97.14	97.02	321	6324415	52366	280788	34.7	99.43	0	Bacillus_A	Bacillus_A_bombysepticus	cereus s.s.(98.7033920288086)	No subspecies	frankland(98.7033920288086)	cereus(96.92540740966797)	0/3()	0/4()	3/3(nheA;nheB;nheC)	4/4(hblA;hblB;hblC;hblD)	1/1(cytK-2)	1/1(sph)	0/5()	0/3()	1/9(bpsE)	11(Cry1Ab11;Cry1Ab28;Cry1Ab33;Cry1Af1;Cry1Cb-like;Cry1Cb3;Cry1H-like;Cry1I-like;Cry1Ia10/Cry1Ia14/Cry1Ia19/Cry1Ia2/Cry1Ia34/Cry1Ia36/Cry1Ia39/Cry1Ia40;Cry2Ah4;Vip3Aa53)	8[ST-8 complex](7/7)	Group_IV(cereus_sensu_stricto)	B. cereus s.s. biovar Thuringiensis; B. Thuringiensis	bcereus	8	6399	High_Quality	NA	NA	NA	NA	NA	NA	NA	NA	NA	NA	NA	NA	NA	NA	NA	NA	Mix	NRP	NRP
BTDB_2025-0001490.1.clustersSAMN23375438-SRR16994563_00013_cluster_2	BTDB_2025-0001490	10601	GCF0000517	BTDB_2024-0000034.1.clusterscontig00009_cluster_1	BTDB_2022-0002278.2.clustersGCA_002576265.1_Contig_7_cluster_1	BTDB_2022-0000856.2.clustersGCA_001276195.1_Contig_55_cluster_3	bacillus_mibig_only_high.gbk	SAMN23375438-SRR16994563	PRJNA781790	SAMN23375438	Not_Applicable	SRX13184883	SRR16994563	ILLUMINA	PAIRED	-	96.38	96.34	96.18	325	6307811	55078	212111	34.69	99.43	0	Bacillus_A	Bacillus_A_bombysepticus	cereus s.s.(98.72149658203125)	No subspecies	frankland(98.72149658203125)	cereus(96.84790802001953)	0/3()	0/4()	3/3(nheA;nheB;nheC)	4/4(hblA;hblB;hblC;hblD)	1/1(cytK-2)	1/1(sph)	0/5()	0/3()	1/9(bpsE)	8(Cry1Ab-like;Cry1Cb-like;Cry1H-like;Cry1I-like;Cry1Ia10/Cry1Ia14/Cry1Ia19/Cry1Ia2/Cry1Ia34/Cry1Ia36/Cry1Ia39/Cry1Ia40;Cry2Aa25;Cry2Ah4;Vip3Aa53)	8[ST-8 complex](7/7)	Group_IV(cereus_sensu_stricto)	B. cereus s.s. biovar Thuringiensis; B. Thuringiensis	bcereus	8	6393	High_Quality	NA	NA	NA	NA	NA	NA	NA	NA	NA	NA	NA	NA	NA	NA	NA	NA	GECCO	Others	Others
BTDB_2025-0001490.1.clustersSAMN23375438-SRR16994563_00023_cluster_1	BTDB_2025-0001490	65002	GCF0000716	AS.BTDB_2025-0001878_c00005_SAMN313...region001	AS.BTDB_2025-0003424_CP125662.1.region001	AS.BTDB_2025-0001770_SAMN29019237_6.region001	bacillus_mibig_only_high.gbk	SAMN23375438-SRR16994563	PRJNA781790	SAMN23375438	Not_Applicable	SRX13184883	SRR16994563	ILLUMINA	PAIRED	-	96.38	96.34	96.18	325	6307811	55078	212111	34.69	99.43	0	Bacillus_A	Bacillus_A_bombysepticus	cereus s.s.(98.72149658203125)	No subspecies	frankland(98.72149658203125)	cereus(96.84790802001953)	0/3()	0/4()	3/3(nheA;nheB;nheC)	4/4(hblA;hblB;hblC;hblD)	1/1(cytK-2)	1/1(sph)	0/5()	0/3()	1/9(bpsE)	8(Cry1Ab-like;Cry1Cb-like;Cry1H-like;Cry1I-like;Cry1Ia10/Cry1Ia14/Cry1Ia19/Cry1Ia2/Cry1Ia34/Cry1Ia36/Cry1Ia39/Cry1Ia40;Cry2Aa25;Cry2Ah4;Vip3Aa53)	8[ST-8 complex](7/7)	Group_IV(cereus_sensu_stricto)	B. cereus s.s. biovar Thuringiensis; B. Thuringiensis	bcereus	8	6393	High_Quality	NA	NA	NA	NA	NA	NA	NA	NA	NA	NA	NA	NA	NA	NA	NA	NA	MIBiG	NRP-PKS	Others
BTDB_2025-0001490.1.clustersSAMN23375438-SRR16994563_00024_cluster_1	BTDB_2025-0001490	14893	GCF0000667	BTDB_2025-0003831.1.clustersSAMN38693318-SRR27109226_00013_cluster_1	BTDB_2022-0000751.2.clustersGCA_000803665.1_Contig_12_cluster_1	BTDB_2022-0000751.2.clustersGCA_000803665.1_Contig_12_cluster_1	bacillus_mibig_only_high.gbk	SAMN23375438-SRR16994563	PRJNA781790	SAMN23375438	Not_Applicable	SRX13184883	SRR16994563	ILLUMINA	PAIRED	-	96.38	96.34	96.18	325	6307811	55078	212111	34.69	99.43	0	Bacillus_A	Bacillus_A_bombysepticus	cereus s.s.(98.72149658203125)	No subspecies	frankland(98.72149658203125)	cereus(96.84790802001953)	0/3()	0/4()	3/3(nheA;nheB;nheC)	4/4(hblA;hblB;hblC;hblD)	1/1(cytK-2)	1/1(sph)	0/5()	0/3()	1/9(bpsE)	8(Cry1Ab-like;Cry1Cb-like;Cry1H-like;Cry1I-like;Cry1Ia10/Cry1Ia14/Cry1Ia19/Cry1Ia2/Cry1Ia34/Cry1Ia36/Cry1Ia39/Cry1Ia40;Cry2Aa25;Cry2Ah4;Vip3Aa53)	8[ST-8 complex](7/7)	Group_IV(cereus_sensu_stricto)	B. cereus s.s. biovar Thuringiensis; B. Thuringiensis	bcereus	8	6393	High_Quality	NA	NA	NA	NA	NA	NA	NA	NA	NA	NA	NA	NA	NA	NA	NA	NA	Mix	Others	Others
BTDB_2025-0001490.1.clustersSAMN23375438-SRR16994563_00025_cluster_1	BTDB_2025-0001490	4639	GCF0001105	BTDB_2022-0000021.2.clustersDRX057099_00002_cluster_2	AS.BTDB_2022-0002002_c00009_GCA_002...region001	AS.BTDB_2022-0000050_DRX205302_00009.region001	bacillus_mibig_only_high.gbk	SAMN23375438-SRR16994563	PRJNA781790	SAMN23375438	Not_Applicable	SRX13184883	SRR16994563	ILLUMINA	PAIRED	-	96.38	96.34	96.18	325	6307811	55078	212111	34.69	99.43	0	Bacillus_A	Bacillus_A_bombysepticus	cereus s.s.(98.72149658203125)	No subspecies	frankland(98.72149658203125)	cereus(96.84790802001953)	0/3()	0/4()	3/3(nheA;nheB;nheC)	4/4(hblA;hblB;hblC;hblD)	1/1(cytK-2)	1/1(sph)	0/5()	0/3()	1/9(bpsE)	8(Cry1Ab-like;Cry1Cb-like;Cry1H-like;Cry1I-like;Cry1Ia10/Cry1Ia14/Cry1Ia19/Cry1Ia2/Cry1Ia34/Cry1Ia36/Cry1Ia39/Cry1Ia40;Cry2Aa25;Cry2Ah4;Vip3Aa53)	8[ST-8 complex](7/7)	Group_IV(cereus_sensu_stricto)	B. cereus s.s. biovar Thuringiensis; B. Thuringiensis	bcereus	8	6393	High_Quality	NA	NA	NA	NA	NA	NA	NA	NA	NA	NA	NA	NA	NA	NA	NA	NA	Mix	Others	Terpene
BTDB_2025-0001490.1.clustersSAMN23375438-SRR16994563_00033_cluster_1	BTDB_2025-0001490	12261	GCF0000369	BTDB_2024-0000113.1.clusterscontig00008_cluster_1	BTDB_2025-0003386.1.clustersSAMN34374858-SRR27678686_00001_cluster_8	BTDB_2025-0003386.1.clustersSAMN34374858-SRR27678686_00001_cluster_8	bacillus_mibig_only_high.gbk	SAMN23375438-SRR16994563	PRJNA781790	SAMN23375438	Not_Applicable	SRX13184883	SRR16994563	ILLUMINA	PAIRED	-	96.38	96.34	96.18	325	6307811	55078	212111	34.69	99.43	0	Bacillus_A	Bacillus_A_bombysepticus	cereus s.s.(98.72149658203125)	No subspecies	frankland(98.72149658203125)	cereus(96.84790802001953)	0/3()	0/4()	3/3(nheA;nheB;nheC)	4/4(hblA;hblB;hblC;hblD)	1/1(cytK-2)	1/1(sph)	0/5()	0/3()	1/9(bpsE)	8(Cry1Ab-like;Cry1Cb-like;Cry1H-like;Cry1I-like;Cry1Ia10/Cry1Ia14/Cry1Ia19/Cry1Ia2/Cry1Ia34/Cry1Ia36/Cry1Ia39/Cry1Ia40;Cry2Aa25;Cry2Ah4;Vip3Aa53)	8[ST-8 complex](7/7)	Group_IV(cereus_sensu_stricto)	B. cereus s.s. biovar Thuringiensis; B. Thuringiensis	bcereus	8	6393	High_Quality	NA	NA	NA	NA	NA	NA	NA	NA	NA	NA	NA	NA	NA	NA	NA	NA	GECCO	Others	Others
BTDB_2025-0001490.1.clustersSAMN23375438-SRR16994563_00034_cluster_1	BTDB_2025-0001490	6409	GCF0000532	AS.BTDB_2025-0001221_SAMN18335939_1.region003	AS.BTDB_2025-0001221_SAMN18335939_1.region003	AS.BTDB_2025-0001221_SAMN18335939_1.region003	bacillus_mibig_only_high.gbk	SAMN23375438-SRR16994563	PRJNA781790	SAMN23375438	Not_Applicable	SRX13184883	SRR16994563	ILLUMINA	PAIRED	-	96.38	96.34	96.18	325	6307811	55078	212111	34.69	99.43	0	Bacillus_A	Bacillus_A_bombysepticus	cereus s.s.(98.72149658203125)	No subspecies	frankland(98.72149658203125)	cereus(96.84790802001953)	0/3()	0/4()	3/3(nheA;nheB;nheC)	4/4(hblA;hblB;hblC;hblD)	1/1(cytK-2)	1/1(sph)	0/5()	0/3()	1/9(bpsE)	8(Cry1Ab-like;Cry1Cb-like;Cry1H-like;Cry1I-like;Cry1Ia10/Cry1Ia14/Cry1Ia19/Cry1Ia2/Cry1Ia34/Cry1Ia36/Cry1Ia39/Cry1Ia40;Cry2Aa25;Cry2Ah4;Vip3Aa53)	8[ST-8 complex](7/7)	Group_IV(cereus_sensu_stricto)	B. cereus s.s. biovar Thuringiensis; B. Thuringiensis	bcereus	8	6393	High_Quality	NA	NA	NA	NA	NA	NA	NA	NA	NA	NA	NA	NA	NA	NA	NA	NA	Mix	NRP	NRP
BTDB_2025-0001490.1.clustersSAMN23375438-SRR16994563_00037_cluster_1	BTDB_2025-0001490	25485	GCF0000586	AS.BTDB_2022-0003275_CP066187.1.region006	AS.BTDB_2022-0000437_ERX7006806_00015.region001	AS.BTDB_2022-0000258_ERX2274675_00017.region001	bacillus_mibig_only_high.gbk	SAMN23375438-SRR16994563	PRJNA781790	SAMN23375438	Not_Applicable	SRX13184883	SRR16994563	ILLUMINA	PAIRED	-	96.38	96.34	96.18	325	6307811	55078	212111	34.69	99.43	0	Bacillus_A	Bacillus_A_bombysepticus	cereus s.s.(98.72149658203125)	No subspecies	frankland(98.72149658203125)	cereus(96.84790802001953)	0/3()	0/4()	3/3(nheA;nheB;nheC)	4/4(hblA;hblB;hblC;hblD)	1/1(cytK-2)	1/1(sph)	0/5()	0/3()	1/9(bpsE)	8(Cry1Ab-like;Cry1Cb-like;Cry1H-like;Cry1I-like;Cry1Ia10/Cry1Ia14/Cry1Ia19/Cry1Ia2/Cry1Ia34/Cry1Ia36/Cry1Ia39/Cry1Ia40;Cry2Aa25;Cry2Ah4;Vip3Aa53)	8[ST-8 complex](7/7)	Group_IV(cereus_sensu_stricto)	B. cereus s.s. biovar Thuringiensis; B. Thuringiensis	bcereus	8	6393	High_Quality	NA	NA	NA	NA	NA	NA	NA	NA	NA	NA	NA	NA	NA	NA	NA	NA	Mix	NRP	NRP
BTDB_2025-0001490.1.clustersSAMN23375438-SRR16994563_00054_cluster_1	BTDB_2025-0001490	4605	GCF0000364	BTDB_2025-0001412.1.clustersSAMN22842844-SRR16706344_00035_cluster_1	AS.BTDB_2022-0001275_CP017060.1.region003	AS.BTDB_2022-0003819_c00001_PS01730...region003	bacillus_mibig_only_high.gbk	SAMN23375438-SRR16994563	PRJNA781790	SAMN23375438	Not_Applicable	SRX13184883	SRR16994563	ILLUMINA	PAIRED	-	96.38	96.34	96.18	325	6307811	55078	212111	34.69	99.43	0	Bacillus_A	Bacillus_A_bombysepticus	cereus s.s.(98.72149658203125)	No subspecies	frankland(98.72149658203125)	cereus(96.84790802001953)	0/3()	0/4()	3/3(nheA;nheB;nheC)	4/4(hblA;hblB;hblC;hblD)	1/1(cytK-2)	1/1(sph)	0/5()	0/3()	1/9(bpsE)	8(Cry1Ab-like;Cry1Cb-like;Cry1H-like;Cry1I-like;Cry1Ia10/Cry1Ia14/Cry1Ia19/Cry1Ia2/Cry1Ia34/Cry1Ia36/Cry1Ia39/Cry1Ia40;Cry2Aa25;Cry2Ah4;Vip3Aa53)	8[ST-8 complex](7/7)	Group_IV(cereus_sensu_stricto)	B. cereus s.s. biovar Thuringiensis; B. Thuringiensis	bcereus	8	6393	High_Quality	NA	NA	NA	NA	NA	NA	NA	NA	NA	NA	NA	NA	NA	NA	NA	NA	MIBiG	Others	Others
BTDB_2025-0001490.1.clustersSAMN23375438-SRR16994563_00067_cluster_1	BTDB_2025-0001490	24697	GCF0000602	AS.BTDB_2022-0000660_c00035_GCA_000...region001	BTDB_2025-0001214.1.clustersSAMN18335933_1_cluster_2	AS.BTDB_2025-0000714_c00058_SAMN122...region002	bacillus_mibig_only_high.gbk	SAMN23375438-SRR16994563	PRJNA781790	SAMN23375438	Not_Applicable	SRX13184883	SRR16994563	ILLUMINA	PAIRED	-	96.38	96.34	96.18	325	6307811	55078	212111	34.69	99.43	0	Bacillus_A	Bacillus_A_bombysepticus	cereus s.s.(98.72149658203125)	No subspecies	frankland(98.72149658203125)	cereus(96.84790802001953)	0/3()	0/4()	3/3(nheA;nheB;nheC)	4/4(hblA;hblB;hblC;hblD)	1/1(cytK-2)	1/1(sph)	0/5()	0/3()	1/9(bpsE)	8(Cry1Ab-like;Cry1Cb-like;Cry1H-like;Cry1I-like;Cry1Ia10/Cry1Ia14/Cry1Ia19/Cry1Ia2/Cry1Ia34/Cry1Ia36/Cry1Ia39/Cry1Ia40;Cry2Aa25;Cry2Ah4;Vip3Aa53)	8[ST-8 complex](7/7)	Group_IV(cereus_sensu_stricto)	B. cereus s.s. biovar Thuringiensis; B. Thuringiensis	bcereus	8	6393	High_Quality	NA	NA	NA	NA	NA	NA	NA	NA	NA	NA	NA	NA	NA	NA	NA	NA	MIBiG	NRP	NRP
BTDB_2025-0001490.1.clustersSAMN23375438-SRR16994563_00083_cluster_1	BTDB_2025-0001490	4379	GCF0000808	BTDB_2022-0001001.2.clustersMACI01000012.1_cluster_1	BTDB_2022-0002161.2.clustersGCA_002572135.1_Contig_45_cluster_1	BTDB_2022-0002161.2.clustersGCA_002572135.1_Contig_45_cluster_1	bacillus_mibig_only_high.gbk	SAMN23375438-SRR16994563	PRJNA781790	SAMN23375438	Not_Applicable	SRX13184883	SRR16994563	ILLUMINA	PAIRED	-	96.38	96.34	96.18	325	6307811	55078	212111	34.69	99.43	0	Bacillus_A	Bacillus_A_bombysepticus	cereus s.s.(98.72149658203125)	No subspecies	frankland(98.72149658203125)	cereus(96.84790802001953)	0/3()	0/4()	3/3(nheA;nheB;nheC)	4/4(hblA;hblB;hblC;hblD)	1/1(cytK-2)	1/1(sph)	0/5()	0/3()	1/9(bpsE)	8(Cry1Ab-like;Cry1Cb-like;Cry1H-like;Cry1I-like;Cry1Ia10/Cry1Ia14/Cry1Ia19/Cry1Ia2/Cry1Ia34/Cry1Ia36/Cry1Ia39/Cry1Ia40;Cry2Aa25;Cry2Ah4;Vip3Aa53)	8[ST-8 complex](7/7)	Group_IV(cereus_sensu_stricto)	B. cereus s.s. biovar Thuringiensis; B. Thuringiensis	bcereus	8	6393	High_Quality	NA	NA	NA	NA	NA	NA	NA	NA	NA	NA	NA	NA	NA	NA	NA	NA	GECCO	Others	Others
BTDB_2025-0001490.1.clustersSAMN23375438-SRR16994563_00088_cluster_1	BTDB_2025-0001490	3789	GCF0000364	BTDB_2025-0001412.1.clustersSAMN22842844-SRR16706344_00035_cluster_1	BTDB_2025-0001214.1.clustersSAMN18335933_3_cluster_1	BTDB_2025-0001214.1.clustersSAMN18335933_3_cluster_1	bacillus_mibig_only_high.gbk	SAMN23375438-SRR16994563	PRJNA781790	SAMN23375438	Not_Applicable	SRX13184883	SRR16994563	ILLUMINA	PAIRED	-	96.38	96.34	96.18	325	6307811	55078	212111	34.69	99.43	0	Bacillus_A	Bacillus_A_bombysepticus	cereus s.s.(98.72149658203125)	No subspecies	frankland(98.72149658203125)	cereus(96.84790802001953)	0/3()	0/4()	3/3(nheA;nheB;nheC)	4/4(hblA;hblB;hblC;hblD)	1/1(cytK-2)	1/1(sph)	0/5()	0/3()	1/9(bpsE)	8(Cry1Ab-like;Cry1Cb-like;Cry1H-like;Cry1I-like;Cry1Ia10/Cry1Ia14/Cry1Ia19/Cry1Ia2/Cry1Ia34/Cry1Ia36/Cry1Ia39/Cry1Ia40;Cry2Aa25;Cry2Ah4;Vip3Aa53)	8[ST-8 complex](7/7)	Group_IV(cereus_sensu_stricto)	B. cereus s.s. biovar Thuringiensis; B. Thuringiensis	bcereus	8	6393	High_Quality	NA	NA	NA	NA	NA	NA	NA	NA	NA	NA	NA	NA	NA	NA	NA	NA	MIBiG	Others	Others
BTDB_2025-0001490.1.clustersSAMN23375438-SRR16994563_00099_cluster_1	BTDB_2025-0001490	13315	GCF0000716	AS.BTDB_2025-0001878_c00005_SAMN313...region001	BTDB_2022-0001662.2.clustersGCA_002559825.1_Contig_12_cluster_1	BTDB_2022-0001662.2.clustersGCA_002559825.1_Contig_12_cluster_1	bacillus_mibig_only_high.gbk	SAMN23375438-SRR16994563	PRJNA781790	SAMN23375438	Not_Applicable	SRX13184883	SRR16994563	ILLUMINA	PAIRED	-	96.38	96.34	96.18	325	6307811	55078	212111	34.69	99.43	0	Bacillus_A	Bacillus_A_bombysepticus	cereus s.s.(98.72149658203125)	No subspecies	frankland(98.72149658203125)	cereus(96.84790802001953)	0/3()	0/4()	3/3(nheA;nheB;nheC)	4/4(hblA;hblB;hblC;hblD)	1/1(cytK-2)	1/1(sph)	0/5()	0/3()	1/9(bpsE)	8(Cry1Ab-like;Cry1Cb-like;Cry1H-like;Cry1I-like;Cry1Ia10/Cry1Ia14/Cry1Ia19/Cry1Ia2/Cry1Ia34/Cry1Ia36/Cry1Ia39/Cry1Ia40;Cry2Aa25;Cry2Ah4;Vip3Aa53)	8[ST-8 complex](7/7)	Group_IV(cereus_sensu_stricto)	B. cereus s.s. biovar Thuringiensis; B. Thuringiensis	bcereus	8	6393	High_Quality	NA	NA	NA	NA	NA	NA	NA	NA	NA	NA	NA	NA	NA	NA	NA	NA	MIBiG	NRP	Others
BTDB_2025-0001490.1.clustersSAMN23375438-SRR16994563_00115_cluster_1	BTDB_2025-0001490	7632	GCF0000532	AS.BTDB_2025-0001221_SAMN18335939_1.region003	AS.BTDB_2025-0001221_SAMN18335939_1.region003	AS.BTDB_2025-0001221_SAMN18335939_1.region003	bacillus_mibig_only_high.gbk	SAMN23375438-SRR16994563	PRJNA781790	SAMN23375438	Not_Applicable	SRX13184883	SRR16994563	ILLUMINA	PAIRED	-	96.38	96.34	96.18	325	6307811	55078	212111	34.69	99.43	0	Bacillus_A	Bacillus_A_bombysepticus	cereus s.s.(98.72149658203125)	No subspecies	frankland(98.72149658203125)	cereus(96.84790802001953)	0/3()	0/4()	3/3(nheA;nheB;nheC)	4/4(hblA;hblB;hblC;hblD)	1/1(cytK-2)	1/1(sph)	0/5()	0/3()	1/9(bpsE)	8(Cry1Ab-like;Cry1Cb-like;Cry1H-like;Cry1I-like;Cry1Ia10/Cry1Ia14/Cry1Ia19/Cry1Ia2/Cry1Ia34/Cry1Ia36/Cry1Ia39/Cry1Ia40;Cry2Aa25;Cry2Ah4;Vip3Aa53)	8[ST-8 complex](7/7)	Group_IV(cereus_sensu_stricto)	B. cereus s.s. biovar Thuringiensis; B. Thuringiensis	bcereus	8	6393	High_Quality	NA	NA	NA	NA	NA	NA	NA	NA	NA	NA	NA	NA	NA	NA	NA	NA	Mix	NRP	NRP
BTDB_2025-0001490.1.clustersSAMN23375438-SRR16994563_00141_cluster_1	BTDB_2025-0001490	7304	GCF0000560	BTDB_2022-0003161.2.clustersCP065650.1_cluster_3	BTDB_2022-0002657.2.clustersCP024771.1_cluster_9	BTDB_2022-0000012.2.clustersDRX057090_00008_cluster_1	bacillus_mibig_only_high.gbk	SAMN23375438-SRR16994563	PRJNA781790	SAMN23375438	Not_Applicable	SRX13184883	SRR16994563	ILLUMINA	PAIRED	-	96.38	96.34	96.18	325	6307811	55078	212111	34.69	99.43	0	Bacillus_A	Bacillus_A_bombysepticus	cereus s.s.(98.72149658203125)	No subspecies	frankland(98.72149658203125)	cereus(96.84790802001953)	0/3()	0/4()	3/3(nheA;nheB;nheC)	4/4(hblA;hblB;hblC;hblD)	1/1(cytK-2)	1/1(sph)	0/5()	0/3()	1/9(bpsE)	8(Cry1Ab-like;Cry1Cb-like;Cry1H-like;Cry1I-like;Cry1Ia10/Cry1Ia14/Cry1Ia19/Cry1Ia2/Cry1Ia34/Cry1Ia36/Cry1Ia39/Cry1Ia40;Cry2Aa25;Cry2Ah4;Vip3Aa53)	8[ST-8 complex](7/7)	Group_IV(cereus_sensu_stricto)	B. cereus s.s. biovar Thuringiensis; B. Thuringiensis	bcereus	8	6393	High_Quality	NA	NA	NA	NA	NA	NA	NA	NA	NA	NA	NA	NA	NA	NA	NA	NA	Mix	Others	Others
BTDB_2025-0001490.1.clustersSAMN23375438-SRR16994563_00149_cluster_1	BTDB_2025-0001490	8607	GCF0000602	AS.BTDB_2022-0000660_c00035_GCA_000...region001	AS.BTDB_2022-0003071_JABXXL010000005.region002	AS.BTDB_2022-0003071_JABXXL010000005.region002	bacillus_mibig_only_high.gbk	SAMN23375438-SRR16994563	PRJNA781790	SAMN23375438	Not_Applicable	SRX13184883	SRR16994563	ILLUMINA	PAIRED	-	96.38	96.34	96.18	325	6307811	55078	212111	34.69	99.43	0	Bacillus_A	Bacillus_A_bombysepticus	cereus s.s.(98.72149658203125)	No subspecies	frankland(98.72149658203125)	cereus(96.84790802001953)	0/3()	0/4()	3/3(nheA;nheB;nheC)	4/4(hblA;hblB;hblC;hblD)	1/1(cytK-2)	1/1(sph)	0/5()	0/3()	1/9(bpsE)	8(Cry1Ab-like;Cry1Cb-like;Cry1H-like;Cry1I-like;Cry1Ia10/Cry1Ia14/Cry1Ia19/Cry1Ia2/Cry1Ia34/Cry1Ia36/Cry1Ia39/Cry1Ia40;Cry2Aa25;Cry2Ah4;Vip3Aa53)	8[ST-8 complex](7/7)	Group_IV(cereus_sensu_stricto)	B. cereus s.s. biovar Thuringiensis; B. Thuringiensis	bcereus	8	6393	High_Quality	NA	NA	NA	NA	NA	NA	NA	NA	NA	NA	NA	NA	NA	NA	NA	NA	MIBiG	NRP	NRP
BTDB_2025-0001491.1.clustersSAMN23375439-SRR16994562_00003_cluster_1	BTDB_2025-0001491	4639	GCF0001105	BTDB_2022-0000021.2.clustersDRX057099_00002_cluster_2	AS.BTDB_2022-0002002_c00009_GCA_002...region001	AS.BTDB_2022-0000050_DRX205302_00009.region001	bacillus_mibig_only_high.gbk	SAMN23375439-SRR16994562	PRJNA781790	SAMN23375439	Not_Applicable	SRX13184884	SRR16994562	ILLUMINA	PAIRED	-	97.45	97.42	97.33	271	6346351	55195	212086	34.68	99.43	0	Bacillus_A	Bacillus_A_bombysepticus	cereus s.s.(98.68525695800781)	No subspecies	frankland(98.68525695800781)	cereus(96.8944320678711)	0/3()	0/4()	3/3(nheA;nheB;nheC)	4/4(hblA;hblB;hblC;hblD)	1/1(cytK-2)	1/1(sph)	0/5()	0/3()	1/9(bpsE)	11(Cry1Ab11;Cry1Ab28;Cry1Ab33;Cry1Af1;Cry1Cb-like;Cry1Cb3;Cry1H-like;Cry1I-like;Cry1Ia10/Cry1Ia14/Cry1Ia19/Cry1Ia2/Cry1Ia34/Cry1Ia36/Cry1Ia39/Cry1Ia40;Cry1Ia21;Vip3Aa53)	8[ST-8 complex](7/7)	Group_IV(cereus_sensu_stricto)	B. cereus s.s. biovar Thuringiensis; B. Thuringiensis	bcereus	8	6443	High_Quality	NA	NA	NA	NA	NA	NA	NA	NA	NA	NA	NA	NA	NA	NA	NA	NA	Mix	Others	Terpene
BTDB_2025-0001491.1.clustersSAMN23375439-SRR16994562_00017_cluster_2	BTDB_2025-0001491	10601	GCF0000517	BTDB_2024-0000034.1.clusterscontig00009_cluster_1	BTDB_2022-0002278.2.clustersGCA_002576265.1_Contig_7_cluster_1	BTDB_2022-0000856.2.clustersGCA_001276195.1_Contig_55_cluster_3	bacillus_mibig_only_high.gbk	SAMN23375439-SRR16994562	PRJNA781790	SAMN23375439	Not_Applicable	SRX13184884	SRR16994562	ILLUMINA	PAIRED	-	97.45	97.42	97.33	271	6346351	55195	212086	34.68	99.43	0	Bacillus_A	Bacillus_A_bombysepticus	cereus s.s.(98.68525695800781)	No subspecies	frankland(98.68525695800781)	cereus(96.8944320678711)	0/3()	0/4()	3/3(nheA;nheB;nheC)	4/4(hblA;hblB;hblC;hblD)	1/1(cytK-2)	1/1(sph)	0/5()	0/3()	1/9(bpsE)	11(Cry1Ab11;Cry1Ab28;Cry1Ab33;Cry1Af1;Cry1Cb-like;Cry1Cb3;Cry1H-like;Cry1I-like;Cry1Ia10/Cry1Ia14/Cry1Ia19/Cry1Ia2/Cry1Ia34/Cry1Ia36/Cry1Ia39/Cry1Ia40;Cry1Ia21;Vip3Aa53)	8[ST-8 complex](7/7)	Group_IV(cereus_sensu_stricto)	B. cereus s.s. biovar Thuringiensis; B. Thuringiensis	bcereus	8	6443	High_Quality	NA	NA	NA	NA	NA	NA	NA	NA	NA	NA	NA	NA	NA	NA	NA	NA	GECCO	Others	Others
BTDB_2025-0001491.1.clustersSAMN23375439-SRR16994562_00018_cluster_1	BTDB_2025-0001491	26438	GCF0000469	BTDB_2022-0000305.2.clustersERX3363446_00026_cluster_1	BTDB_2025-0001296.1.clustersSAMN18336015_3_cluster_1	BTDB_2025-0001770.1.clustersSAMN29019237_1_cluster_3	bacillus_mibig_only_high.gbk	SAMN23375439-SRR16994562	PRJNA781790	SAMN23375439	Not_Applicable	SRX13184884	SRR16994562	ILLUMINA	PAIRED	-	97.45	97.42	97.33	271	6346351	55195	212086	34.68	99.43	0	Bacillus_A	Bacillus_A_bombysepticus	cereus s.s.(98.68525695800781)	No subspecies	frankland(98.68525695800781)	cereus(96.8944320678711)	0/3()	0/4()	3/3(nheA;nheB;nheC)	4/4(hblA;hblB;hblC;hblD)	1/1(cytK-2)	1/1(sph)	0/5()	0/3()	1/9(bpsE)	11(Cry1Ab11;Cry1Ab28;Cry1Ab33;Cry1Af1;Cry1Cb-like;Cry1Cb3;Cry1H-like;Cry1I-like;Cry1Ia10/Cry1Ia14/Cry1Ia19/Cry1Ia2/Cry1Ia34/Cry1Ia36/Cry1Ia39/Cry1Ia40;Cry1Ia21;Vip3Aa53)	8[ST-8 complex](7/7)	Group_IV(cereus_sensu_stricto)	B. cereus s.s. biovar Thuringiensis; B. Thuringiensis	bcereus	8	6443	High_Quality	NA	NA	NA	NA	NA	NA	NA	NA	NA	NA	NA	NA	NA	NA	NA	NA	Mix	Others	Others
BTDB_2025-0001491.1.clustersSAMN23375439-SRR16994562_00026_cluster_1	BTDB_2025-0001491	65002	GCF0000716	AS.BTDB_2025-0001878_c00005_SAMN313...region001	AS.BTDB_2025-0003424_CP125662.1.region001	AS.BTDB_2025-0001770_SAMN29019237_6.region001	bacillus_mibig_only_high.gbk	SAMN23375439-SRR16994562	PRJNA781790	SAMN23375439	Not_Applicable	SRX13184884	SRR16994562	ILLUMINA	PAIRED	-	97.45	97.42	97.33	271	6346351	55195	212086	34.68	99.43	0	Bacillus_A	Bacillus_A_bombysepticus	cereus s.s.(98.68525695800781)	No subspecies	frankland(98.68525695800781)	cereus(96.8944320678711)	0/3()	0/4()	3/3(nheA;nheB;nheC)	4/4(hblA;hblB;hblC;hblD)	1/1(cytK-2)	1/1(sph)	0/5()	0/3()	1/9(bpsE)	11(Cry1Ab11;Cry1Ab28;Cry1Ab33;Cry1Af1;Cry1Cb-like;Cry1Cb3;Cry1H-like;Cry1I-like;Cry1Ia10/Cry1Ia14/Cry1Ia19/Cry1Ia2/Cry1Ia34/Cry1Ia36/Cry1Ia39/Cry1Ia40;Cry1Ia21;Vip3Aa53)	8[ST-8 complex](7/7)	Group_IV(cereus_sensu_stricto)	B. cereus s.s. biovar Thuringiensis; B. Thuringiensis	bcereus	8	6443	High_Quality	NA	NA	NA	NA	NA	NA	NA	NA	NA	NA	NA	NA	NA	NA	NA	NA	MIBiG	NRP-PKS	Others
BTDB_2025-0001491.1.clustersSAMN23375439-SRR16994562_00028_cluster_1	BTDB_2025-0001491	14893	GCF0000667	BTDB_2025-0003831.1.clustersSAMN38693318-SRR27109226_00013_cluster_1	BTDB_2022-0000751.2.clustersGCA_000803665.1_Contig_12_cluster_1	BTDB_2022-0000751.2.clustersGCA_000803665.1_Contig_12_cluster_1	bacillus_mibig_only_high.gbk	SAMN23375439-SRR16994562	PRJNA781790	SAMN23375439	Not_Applicable	SRX13184884	SRR16994562	ILLUMINA	PAIRED	-	97.45	97.42	97.33	271	6346351	55195	212086	34.68	99.43	0	Bacillus_A	Bacillus_A_bombysepticus	cereus s.s.(98.68525695800781)	No subspecies	frankland(98.68525695800781)	cereus(96.8944320678711)	0/3()	0/4()	3/3(nheA;nheB;nheC)	4/4(hblA;hblB;hblC;hblD)	1/1(cytK-2)	1/1(sph)	0/5()	0/3()	1/9(bpsE)	11(Cry1Ab11;Cry1Ab28;Cry1Ab33;Cry1Af1;Cry1Cb-like;Cry1Cb3;Cry1H-like;Cry1I-like;Cry1Ia10/Cry1Ia14/Cry1Ia19/Cry1Ia2/Cry1Ia34/Cry1Ia36/Cry1Ia39/Cry1Ia40;Cry1Ia21;Vip3Aa53)	8[ST-8 complex](7/7)	Group_IV(cereus_sensu_stricto)	B. cereus s.s. biovar Thuringiensis; B. Thuringiensis	bcereus	8	6443	High_Quality	NA	NA	NA	NA	NA	NA	NA	NA	NA	NA	NA	NA	NA	NA	NA	NA	Mix	Others	Others
BTDB_2025-0001491.1.clustersSAMN23375439-SRR16994562_00035_cluster_1	BTDB_2025-0001491	12261	GCF0000369	BTDB_2024-0000113.1.clusterscontig00008_cluster_1	BTDB_2025-0003386.1.clustersSAMN34374858-SRR27678686_00001_cluster_8	BTDB_2025-0003386.1.clustersSAMN34374858-SRR27678686_00001_cluster_8	bacillus_mibig_only_high.gbk	SAMN23375439-SRR16994562	PRJNA781790	SAMN23375439	Not_Applicable	SRX13184884	SRR16994562	ILLUMINA	PAIRED	-	97.45	97.42	97.33	271	6346351	55195	212086	34.68	99.43	0	Bacillus_A	Bacillus_A_bombysepticus	cereus s.s.(98.68525695800781)	No subspecies	frankland(98.68525695800781)	cereus(96.8944320678711)	0/3()	0/4()	3/3(nheA;nheB;nheC)	4/4(hblA;hblB;hblC;hblD)	1/1(cytK-2)	1/1(sph)	0/5()	0/3()	1/9(bpsE)	11(Cry1Ab11;Cry1Ab28;Cry1Ab33;Cry1Af1;Cry1Cb-like;Cry1Cb3;Cry1H-like;Cry1I-like;Cry1Ia10/Cry1Ia14/Cry1Ia19/Cry1Ia2/Cry1Ia34/Cry1Ia36/Cry1Ia39/Cry1Ia40;Cry1Ia21;Vip3Aa53)	8[ST-8 complex](7/7)	Group_IV(cereus_sensu_stricto)	B. cereus s.s. biovar Thuringiensis; B. Thuringiensis	bcereus	8	6443	High_Quality	NA	NA	NA	NA	NA	NA	NA	NA	NA	NA	NA	NA	NA	NA	NA	NA	GECCO	Others	Others
BTDB_2025-0001491.1.clustersSAMN23375439-SRR16994562_00037_cluster_1	BTDB_2025-0001491	6409	GCF0000532	AS.BTDB_2025-0001221_SAMN18335939_1.region003	AS.BTDB_2025-0001221_SAMN18335939_1.region003	AS.BTDB_2025-0001221_SAMN18335939_1.region003	bacillus_mibig_only_high.gbk	SAMN23375439-SRR16994562	PRJNA781790	SAMN23375439	Not_Applicable	SRX13184884	SRR16994562	ILLUMINA	PAIRED	-	97.45	97.42	97.33	271	6346351	55195	212086	34.68	99.43	0	Bacillus_A	Bacillus_A_bombysepticus	cereus s.s.(98.68525695800781)	No subspecies	frankland(98.68525695800781)	cereus(96.8944320678711)	0/3()	0/4()	3/3(nheA;nheB;nheC)	4/4(hblA;hblB;hblC;hblD)	1/1(cytK-2)	1/1(sph)	0/5()	0/3()	1/9(bpsE)	11(Cry1Ab11;Cry1Ab28;Cry1Ab33;Cry1Af1;Cry1Cb-like;Cry1Cb3;Cry1H-like;Cry1I-like;Cry1Ia10/Cry1Ia14/Cry1Ia19/Cry1Ia2/Cry1Ia34/Cry1Ia36/Cry1Ia39/Cry1Ia40;Cry1Ia21;Vip3Aa53)	8[ST-8 complex](7/7)	Group_IV(cereus_sensu_stricto)	B. cereus s.s. biovar Thuringiensis; B. Thuringiensis	bcereus	8	6443	High_Quality	NA	NA	NA	NA	NA	NA	NA	NA	NA	NA	NA	NA	NA	NA	NA	NA	Mix	NRP	NRP
BTDB_2025-0001491.1.clustersSAMN23375439-SRR16994562_00049_cluster_1	BTDB_2025-0001491	4379	GCF0000808	BTDB_2022-0001001.2.clustersMACI01000012.1_cluster_1	BTDB_2022-0002161.2.clustersGCA_002572135.1_Contig_45_cluster_1	BTDB_2022-0002161.2.clustersGCA_002572135.1_Contig_45_cluster_1	bacillus_mibig_only_high.gbk	SAMN23375439-SRR16994562	PRJNA781790	SAMN23375439	Not_Applicable	SRX13184884	SRR16994562	ILLUMINA	PAIRED	-	97.45	97.42	97.33	271	6346351	55195	212086	34.68	99.43	0	Bacillus_A	Bacillus_A_bombysepticus	cereus s.s.(98.68525695800781)	No subspecies	frankland(98.68525695800781)	cereus(96.8944320678711)	0/3()	0/4()	3/3(nheA;nheB;nheC)	4/4(hblA;hblB;hblC;hblD)	1/1(cytK-2)	1/1(sph)	0/5()	0/3()	1/9(bpsE)	11(Cry1Ab11;Cry1Ab28;Cry1Ab33;Cry1Af1;Cry1Cb-like;Cry1Cb3;Cry1H-like;Cry1I-like;Cry1Ia10/Cry1Ia14/Cry1Ia19/Cry1Ia2/Cry1Ia34/Cry1Ia36/Cry1Ia39/Cry1Ia40;Cry1Ia21;Vip3Aa53)	8[ST-8 complex](7/7)	Group_IV(cereus_sensu_stricto)	B. cereus s.s. biovar Thuringiensis; B. Thuringiensis	bcereus	8	6443	High_Quality	NA	NA	NA	NA	NA	NA	NA	NA	NA	NA	NA	NA	NA	NA	NA	NA	GECCO	Others	Others
BTDB_2025-0001491.1.clustersSAMN23375439-SRR16994562_00054_cluster_1	BTDB_2025-0001491	25485	GCF0000586	AS.BTDB_2022-0003275_CP066187.1.region006	AS.BTDB_2022-0000437_ERX7006806_00015.region001	AS.BTDB_2022-0000258_ERX2274675_00017.region001	bacillus_mibig_only_high.gbk	SAMN23375439-SRR16994562	PRJNA781790	SAMN23375439	Not_Applicable	SRX13184884	SRR16994562	ILLUMINA	PAIRED	-	97.45	97.42	97.33	271	6346351	55195	212086	34.68	99.43	0	Bacillus_A	Bacillus_A_bombysepticus	cereus s.s.(98.68525695800781)	No subspecies	frankland(98.68525695800781)	cereus(96.8944320678711)	0/3()	0/4()	3/3(nheA;nheB;nheC)	4/4(hblA;hblB;hblC;hblD)	1/1(cytK-2)	1/1(sph)	0/5()	0/3()	1/9(bpsE)	11(Cry1Ab11;Cry1Ab28;Cry1Ab33;Cry1Af1;Cry1Cb-like;Cry1Cb3;Cry1H-like;Cry1I-like;Cry1Ia10/Cry1Ia14/Cry1Ia19/Cry1Ia2/Cry1Ia34/Cry1Ia36/Cry1Ia39/Cry1Ia40;Cry1Ia21;Vip3Aa53)	8[ST-8 complex](7/7)	Group_IV(cereus_sensu_stricto)	B. cereus s.s. biovar Thuringiensis; B. Thuringiensis	bcereus	8	6443	High_Quality	NA	NA	NA	NA	NA	NA	NA	NA	NA	NA	NA	NA	NA	NA	NA	NA	Mix	NRP	NRP
BTDB_2025-0001491.1.clustersSAMN23375439-SRR16994562_00067_cluster_1	BTDB_2025-0001491	4605	GCF0000364	BTDB_2025-0001412.1.clustersSAMN22842844-SRR16706344_00035_cluster_1	AS.BTDB_2022-0001275_CP017060.1.region003	AS.BTDB_2022-0003819_c00001_PS01730...region003	bacillus_mibig_only_high.gbk	SAMN23375439-SRR16994562	PRJNA781790	SAMN23375439	Not_Applicable	SRX13184884	SRR16994562	ILLUMINA	PAIRED	-	97.45	97.42	97.33	271	6346351	55195	212086	34.68	99.43	0	Bacillus_A	Bacillus_A_bombysepticus	cereus s.s.(98.68525695800781)	No subspecies	frankland(98.68525695800781)	cereus(96.8944320678711)	0/3()	0/4()	3/3(nheA;nheB;nheC)	4/4(hblA;hblB;hblC;hblD)	1/1(cytK-2)	1/1(sph)	0/5()	0/3()	1/9(bpsE)	11(Cry1Ab11;Cry1Ab28;Cry1Ab33;Cry1Af1;Cry1Cb-like;Cry1Cb3;Cry1H-like;Cry1I-like;Cry1Ia10/Cry1Ia14/Cry1Ia19/Cry1Ia2/Cry1Ia34/Cry1Ia36/Cry1Ia39/Cry1Ia40;Cry1Ia21;Vip3Aa53)	8[ST-8 complex](7/7)	Group_IV(cereus_sensu_stricto)	B. cereus s.s. biovar Thuringiensis; B. Thuringiensis	bcereus	8	6443	High_Quality	NA	NA	NA	NA	NA	NA	NA	NA	NA	NA	NA	NA	NA	NA	NA	NA	MIBiG	Others	Others
BTDB_2025-0001491.1.clustersSAMN23375439-SRR16994562_00074_cluster_1	BTDB_2025-0001491	25171	GCF0000602	AS.BTDB_2022-0000660_c00035_GCA_000...region001	BTDB_2025-0001214.1.clustersSAMN18335933_1_cluster_2	AS.BTDB_2025-0000714_c00058_SAMN122...region002	bacillus_mibig_only_high.gbk	SAMN23375439-SRR16994562	PRJNA781790	SAMN23375439	Not_Applicable	SRX13184884	SRR16994562	ILLUMINA	PAIRED	-	97.45	97.42	97.33	271	6346351	55195	212086	34.68	99.43	0	Bacillus_A	Bacillus_A_bombysepticus	cereus s.s.(98.68525695800781)	No subspecies	frankland(98.68525695800781)	cereus(96.8944320678711)	0/3()	0/4()	3/3(nheA;nheB;nheC)	4/4(hblA;hblB;hblC;hblD)	1/1(cytK-2)	1/1(sph)	0/5()	0/3()	1/9(bpsE)	11(Cry1Ab11;Cry1Ab28;Cry1Ab33;Cry1Af1;Cry1Cb-like;Cry1Cb3;Cry1H-like;Cry1I-like;Cry1Ia10/Cry1Ia14/Cry1Ia19/Cry1Ia2/Cry1Ia34/Cry1Ia36/Cry1Ia39/Cry1Ia40;Cry1Ia21;Vip3Aa53)	8[ST-8 complex](7/7)	Group_IV(cereus_sensu_stricto)	B. cereus s.s. biovar Thuringiensis; B. Thuringiensis	bcereus	8	6443	High_Quality	NA	NA	NA	NA	NA	NA	NA	NA	NA	NA	NA	NA	NA	NA	NA	NA	MIBiG	NRP	NRP
BTDB_2025-0001491.1.clustersSAMN23375439-SRR16994562_00096_cluster_1	BTDB_2025-0001491	3789	GCF0000364	BTDB_2025-0001412.1.clustersSAMN22842844-SRR16706344_00035_cluster_1	BTDB_2025-0001214.1.clustersSAMN18335933_3_cluster_1	BTDB_2025-0001214.1.clustersSAMN18335933_3_cluster_1	bacillus_mibig_only_high.gbk	SAMN23375439-SRR16994562	PRJNA781790	SAMN23375439	Not_Applicable	SRX13184884	SRR16994562	ILLUMINA	PAIRED	-	97.45	97.42	97.33	271	6346351	55195	212086	34.68	99.43	0	Bacillus_A	Bacillus_A_bombysepticus	cereus s.s.(98.68525695800781)	No subspecies	frankland(98.68525695800781)	cereus(96.8944320678711)	0/3()	0/4()	3/3(nheA;nheB;nheC)	4/4(hblA;hblB;hblC;hblD)	1/1(cytK-2)	1/1(sph)	0/5()	0/3()	1/9(bpsE)	11(Cry1Ab11;Cry1Ab28;Cry1Ab33;Cry1Af1;Cry1Cb-like;Cry1Cb3;Cry1H-like;Cry1I-like;Cry1Ia10/Cry1Ia14/Cry1Ia19/Cry1Ia2/Cry1Ia34/Cry1Ia36/Cry1Ia39/Cry1Ia40;Cry1Ia21;Vip3Aa53)	8[ST-8 complex](7/7)	Group_IV(cereus_sensu_stricto)	B. cereus s.s. biovar Thuringiensis; B. Thuringiensis	bcereus	8	6443	High_Quality	NA	NA	NA	NA	NA	NA	NA	NA	NA	NA	NA	NA	NA	NA	NA	NA	MIBiG	Others	Others
BTDB_2025-0001491.1.clustersSAMN23375439-SRR16994562_00108_cluster_1	BTDB_2025-0001491	12987	GCF0000602	AS.BTDB_2022-0000660_c00035_GCA_000...region001	AS.BTDB_2022-0003071_JABXXL010000005.region002	AS.BTDB_2022-0003071_JABXXL010000005.region002	bacillus_mibig_only_high.gbk	SAMN23375439-SRR16994562	PRJNA781790	SAMN23375439	Not_Applicable	SRX13184884	SRR16994562	ILLUMINA	PAIRED	-	97.45	97.42	97.33	271	6346351	55195	212086	34.68	99.43	0	Bacillus_A	Bacillus_A_bombysepticus	cereus s.s.(98.68525695800781)	No subspecies	frankland(98.68525695800781)	cereus(96.8944320678711)	0/3()	0/4()	3/3(nheA;nheB;nheC)	4/4(hblA;hblB;hblC;hblD)	1/1(cytK-2)	1/1(sph)	0/5()	0/3()	1/9(bpsE)	11(Cry1Ab11;Cry1Ab28;Cry1Ab33;Cry1Af1;Cry1Cb-like;Cry1Cb3;Cry1H-like;Cry1I-like;Cry1Ia10/Cry1Ia14/Cry1Ia19/Cry1Ia2/Cry1Ia34/Cry1Ia36/Cry1Ia39/Cry1Ia40;Cry1Ia21;Vip3Aa53)	8[ST-8 complex](7/7)	Group_IV(cereus_sensu_stricto)	B. cereus s.s. biovar Thuringiensis; B. Thuringiensis	bcereus	8	6443	High_Quality	NA	NA	NA	NA	NA	NA	NA	NA	NA	NA	NA	NA	NA	NA	NA	NA	MIBiG	NRP	NRP
BTDB_2025-0001491.1.clustersSAMN23375439-SRR16994562_00111_cluster_1	BTDB_2025-0001491	13315	GCF0000716	AS.BTDB_2025-0001878_c00005_SAMN313...region001	BTDB_2022-0001662.2.clustersGCA_002559825.1_Contig_12_cluster_1	BTDB_2022-0001662.2.clustersGCA_002559825.1_Contig_12_cluster_1	bacillus_mibig_only_high.gbk	SAMN23375439-SRR16994562	PRJNA781790	SAMN23375439	Not_Applicable	SRX13184884	SRR16994562	ILLUMINA	PAIRED	-	97.45	97.42	97.33	271	6346351	55195	212086	34.68	99.43	0	Bacillus_A	Bacillus_A_bombysepticus	cereus s.s.(98.68525695800781)	No subspecies	frankland(98.68525695800781)	cereus(96.8944320678711)	0/3()	0/4()	3/3(nheA;nheB;nheC)	4/4(hblA;hblB;hblC;hblD)	1/1(cytK-2)	1/1(sph)	0/5()	0/3()	1/9(bpsE)	11(Cry1Ab11;Cry1Ab28;Cry1Ab33;Cry1Af1;Cry1Cb-like;Cry1Cb3;Cry1H-like;Cry1I-like;Cry1Ia10/Cry1Ia14/Cry1Ia19/Cry1Ia2/Cry1Ia34/Cry1Ia36/Cry1Ia39/Cry1Ia40;Cry1Ia21;Vip3Aa53)	8[ST-8 complex](7/7)	Group_IV(cereus_sensu_stricto)	B. cereus s.s. biovar Thuringiensis; B. Thuringiensis	bcereus	8	6443	High_Quality	NA	NA	NA	NA	NA	NA	NA	NA	NA	NA	NA	NA	NA	NA	NA	NA	MIBiG	NRP	Others
BTDB_2025-0001491.1.clustersSAMN23375439-SRR16994562_00147_cluster_1	BTDB_2025-0001491	7113	GCF0000484	BTDB_2022-0002374.2.clustersGCA_002579545.1_Contig_92_cluster_1	BTDB_2022-0003430.2.clustersSAMN21214350-SRR15729325_00139_cluster_1	BTDB_2022-0003430.2.clustersSAMN21214350-SRR15729325_00139_cluster_1	bacillus_mibig_only_high.gbk	SAMN23375439-SRR16994562	PRJNA781790	SAMN23375439	Not_Applicable	SRX13184884	SRR16994562	ILLUMINA	PAIRED	-	97.45	97.42	97.33	271	6346351	55195	212086	34.68	99.43	0	Bacillus_A	Bacillus_A_bombysepticus	cereus s.s.(98.68525695800781)	No subspecies	frankland(98.68525695800781)	cereus(96.8944320678711)	0/3()	0/4()	3/3(nheA;nheB;nheC)	4/4(hblA;hblB;hblC;hblD)	1/1(cytK-2)	1/1(sph)	0/5()	0/3()	1/9(bpsE)	11(Cry1Ab11;Cry1Ab28;Cry1Ab33;Cry1Af1;Cry1Cb-like;Cry1Cb3;Cry1H-like;Cry1I-like;Cry1Ia10/Cry1Ia14/Cry1Ia19/Cry1Ia2/Cry1Ia34/Cry1Ia36/Cry1Ia39/Cry1Ia40;Cry1Ia21;Vip3Aa53)	8[ST-8 complex](7/7)	Group_IV(cereus_sensu_stricto)	B. cereus s.s. biovar Thuringiensis; B. Thuringiensis	bcereus	8	6443	High_Quality	NA	NA	NA	NA	NA	NA	NA	NA	NA	NA	NA	NA	NA	NA	NA	NA	Mix	Ribosomal	Ribosomal
BTDB_2025-0001492.1.clustersSAMN23375440-SRR16994561_00002_cluster_1	BTDB_2025-0001492	12261	GCF0000369	BTDB_2024-0000113.1.clusterscontig00008_cluster_1	BTDB_2025-0003386.1.clustersSAMN34374858-SRR27678686_00001_cluster_8	BTDB_2025-0003386.1.clustersSAMN34374858-SRR27678686_00001_cluster_8	bacillus_mibig_only_high.gbk	SAMN23375440-SRR16994561	PRJNA781790	SAMN23375440	Not_Applicable	SRX13184885	SRR16994561	ILLUMINA	PAIRED	-	92.72	92.68	92.54	301	6399388	57190	222649	34.68	99.43	0	Bacillus_A	Bacillus_A_bombysepticus	cereus s.s.(98.681640625)	No subspecies	frankland(98.681640625)	cereus(96.92455291748047)	0/3()	0/4()	3/3(nheA;nheB;nheC)	4/4(hblA;hblB;hblC;hblD)	1/1(cytK-2)	1/1(sph)	0/5()	0/3()	1/9(bpsE)	11(Cry1Ab11;Cry1Ab12/Cry1Ab13/Cry1Ab15/Cry1Ab29/Cry1Ab3/Cry1Ab4/Cry1Ab9;Cry1Ab33;Cry1Af1;Cry1Cb-like;Cry1Cb3;Cry1H-like;Cry1I-like;Cry1Ia10/Cry1Ia14/Cry1Ia19/Cry1Ia2/Cry1Ia34/Cry1Ia36/Cry1Ia39/Cry1Ia40;Cry1Ia21;Vip3Aa53)	8[ST-8 complex](7/7)	Group_IV(cereus_sensu_stricto)	B. cereus s.s. biovar Thuringiensis; B. Thuringiensis	bcereus	8	6504	High_Quality	NA	NA	NA	NA	NA	NA	NA	NA	NA	NA	NA	NA	NA	NA	NA	NA	GECCO	Others	Others
BTDB_2025-0001492.1.clustersSAMN23375440-SRR16994561_00005_cluster_1	BTDB_2025-0001492	4639	GCF0001105	BTDB_2022-0000021.2.clustersDRX057099_00002_cluster_2	AS.BTDB_2022-0002002_c00009_GCA_002...region001	AS.BTDB_2022-0000050_DRX205302_00009.region001	bacillus_mibig_only_high.gbk	SAMN23375440-SRR16994561	PRJNA781790	SAMN23375440	Not_Applicable	SRX13184885	SRR16994561	ILLUMINA	PAIRED	-	92.72	92.68	92.54	301	6399388	57190	222649	34.68	99.43	0	Bacillus_A	Bacillus_A_bombysepticus	cereus s.s.(98.681640625)	No subspecies	frankland(98.681640625)	cereus(96.92455291748047)	0/3()	0/4()	3/3(nheA;nheB;nheC)	4/4(hblA;hblB;hblC;hblD)	1/1(cytK-2)	1/1(sph)	0/5()	0/3()	1/9(bpsE)	11(Cry1Ab11;Cry1Ab12/Cry1Ab13/Cry1Ab15/Cry1Ab29/Cry1Ab3/Cry1Ab4/Cry1Ab9;Cry1Ab33;Cry1Af1;Cry1Cb-like;Cry1Cb3;Cry1H-like;Cry1I-like;Cry1Ia10/Cry1Ia14/Cry1Ia19/Cry1Ia2/Cry1Ia34/Cry1Ia36/Cry1Ia39/Cry1Ia40;Cry1Ia21;Vip3Aa53)	8[ST-8 complex](7/7)	Group_IV(cereus_sensu_stricto)	B. cereus s.s. biovar Thuringiensis; B. Thuringiensis	bcereus	8	6504	High_Quality	NA	NA	NA	NA	NA	NA	NA	NA	NA	NA	NA	NA	NA	NA	NA	NA	Mix	Others	Terpene
BTDB_2025-0001492.1.clustersSAMN23375440-SRR16994561_00017_cluster_1	BTDB_2025-0001492	26438	GCF0000469	BTDB_2022-0000305.2.clustersERX3363446_00026_cluster_1	BTDB_2025-0001296.1.clustersSAMN18336015_3_cluster_1	BTDB_2025-0001770.1.clustersSAMN29019237_1_cluster_3	bacillus_mibig_only_high.gbk	SAMN23375440-SRR16994561	PRJNA781790	SAMN23375440	Not_Applicable	SRX13184885	SRR16994561	ILLUMINA	PAIRED	-	92.72	92.68	92.54	301	6399388	57190	222649	34.68	99.43	0	Bacillus_A	Bacillus_A_bombysepticus	cereus s.s.(98.681640625)	No subspecies	frankland(98.681640625)	cereus(96.92455291748047)	0/3()	0/4()	3/3(nheA;nheB;nheC)	4/4(hblA;hblB;hblC;hblD)	1/1(cytK-2)	1/1(sph)	0/5()	0/3()	1/9(bpsE)	11(Cry1Ab11;Cry1Ab12/Cry1Ab13/Cry1Ab15/Cry1Ab29/Cry1Ab3/Cry1Ab4/Cry1Ab9;Cry1Ab33;Cry1Af1;Cry1Cb-like;Cry1Cb3;Cry1H-like;Cry1I-like;Cry1Ia10/Cry1Ia14/Cry1Ia19/Cry1Ia2/Cry1Ia34/Cry1Ia36/Cry1Ia39/Cry1Ia40;Cry1Ia21;Vip3Aa53)	8[ST-8 complex](7/7)	Group_IV(cereus_sensu_stricto)	B. cereus s.s. biovar Thuringiensis; B. Thuringiensis	bcereus	8	6504	High_Quality	NA	NA	NA	NA	NA	NA	NA	NA	NA	NA	NA	NA	NA	NA	NA	NA	Mix	Others	Others
BTDB_2025-0001492.1.clustersSAMN23375440-SRR16994561_00026_cluster_1	BTDB_2025-0001492	16929	GCF0000586	AS.BTDB_2022-0003275_CP066187.1.region006	AS.BTDB_2022-0000437_ERX7006806_00015.region001	AS.BTDB_2022-0000258_ERX2274675_00017.region001	bacillus_mibig_only_high.gbk	SAMN23375440-SRR16994561	PRJNA781790	SAMN23375440	Not_Applicable	SRX13184885	SRR16994561	ILLUMINA	PAIRED	-	92.72	92.68	92.54	301	6399388	57190	222649	34.68	99.43	0	Bacillus_A	Bacillus_A_bombysepticus	cereus s.s.(98.681640625)	No subspecies	frankland(98.681640625)	cereus(96.92455291748047)	0/3()	0/4()	3/3(nheA;nheB;nheC)	4/4(hblA;hblB;hblC;hblD)	1/1(cytK-2)	1/1(sph)	0/5()	0/3()	1/9(bpsE)	11(Cry1Ab11;Cry1Ab12/Cry1Ab13/Cry1Ab15/Cry1Ab29/Cry1Ab3/Cry1Ab4/Cry1Ab9;Cry1Ab33;Cry1Af1;Cry1Cb-like;Cry1Cb3;Cry1H-like;Cry1I-like;Cry1Ia10/Cry1Ia14/Cry1Ia19/Cry1Ia2/Cry1Ia34/Cry1Ia36/Cry1Ia39/Cry1Ia40;Cry1Ia21;Vip3Aa53)	8[ST-8 complex](7/7)	Group_IV(cereus_sensu_stricto)	B. cereus s.s. biovar Thuringiensis; B. Thuringiensis	bcereus	8	6504	High_Quality	NA	NA	NA	NA	NA	NA	NA	NA	NA	NA	NA	NA	NA	NA	NA	NA	Mix	NRP	NRP
BTDB_2025-0001492.1.clustersSAMN23375440-SRR16994561_00027_cluster_1	BTDB_2025-0001492	14893	GCF0000667	BTDB_2025-0003831.1.clustersSAMN38693318-SRR27109226_00013_cluster_1	BTDB_2022-0000751.2.clustersGCA_000803665.1_Contig_12_cluster_1	BTDB_2022-0000751.2.clustersGCA_000803665.1_Contig_12_cluster_1	bacillus_mibig_only_high.gbk	SAMN23375440-SRR16994561	PRJNA781790	SAMN23375440	Not_Applicable	SRX13184885	SRR16994561	ILLUMINA	PAIRED	-	92.72	92.68	92.54	301	6399388	57190	222649	34.68	99.43	0	Bacillus_A	Bacillus_A_bombysepticus	cereus s.s.(98.681640625)	No subspecies	frankland(98.681640625)	cereus(96.92455291748047)	0/3()	0/4()	3/3(nheA;nheB;nheC)	4/4(hblA;hblB;hblC;hblD)	1/1(cytK-2)	1/1(sph)	0/5()	0/3()	1/9(bpsE)	11(Cry1Ab11;Cry1Ab12/Cry1Ab13/Cry1Ab15/Cry1Ab29/Cry1Ab3/Cry1Ab4/Cry1Ab9;Cry1Ab33;Cry1Af1;Cry1Cb-like;Cry1Cb3;Cry1H-like;Cry1I-like;Cry1Ia10/Cry1Ia14/Cry1Ia19/Cry1Ia2/Cry1Ia34/Cry1Ia36/Cry1Ia39/Cry1Ia40;Cry1Ia21;Vip3Aa53)	8[ST-8 complex](7/7)	Group_IV(cereus_sensu_stricto)	B. cereus s.s. biovar Thuringiensis; B. Thuringiensis	bcereus	8	6504	High_Quality	NA	NA	NA	NA	NA	NA	NA	NA	NA	NA	NA	NA	NA	NA	NA	NA	Mix	Others	Others
BTDB_2025-0001492.1.clustersSAMN23375440-SRR16994561_00030_cluster_1	BTDB_2025-0001492	10601	GCF0000517	BTDB_2024-0000034.1.clusterscontig00009_cluster_1	BTDB_2022-0002278.2.clustersGCA_002576265.1_Contig_7_cluster_1	BTDB_2022-0000856.2.clustersGCA_001276195.1_Contig_55_cluster_3	bacillus_mibig_only_high.gbk	SAMN23375440-SRR16994561	PRJNA781790	SAMN23375440	Not_Applicable	SRX13184885	SRR16994561	ILLUMINA	PAIRED	-	92.72	92.68	92.54	301	6399388	57190	222649	34.68	99.43	0	Bacillus_A	Bacillus_A_bombysepticus	cereus s.s.(98.681640625)	No subspecies	frankland(98.681640625)	cereus(96.92455291748047)	0/3()	0/4()	3/3(nheA;nheB;nheC)	4/4(hblA;hblB;hblC;hblD)	1/1(cytK-2)	1/1(sph)	0/5()	0/3()	1/9(bpsE)	11(Cry1Ab11;Cry1Ab12/Cry1Ab13/Cry1Ab15/Cry1Ab29/Cry1Ab3/Cry1Ab4/Cry1Ab9;Cry1Ab33;Cry1Af1;Cry1Cb-like;Cry1Cb3;Cry1H-like;Cry1I-like;Cry1Ia10/Cry1Ia14/Cry1Ia19/Cry1Ia2/Cry1Ia34/Cry1Ia36/Cry1Ia39/Cry1Ia40;Cry1Ia21;Vip3Aa53)	8[ST-8 complex](7/7)	Group_IV(cereus_sensu_stricto)	B. cereus s.s. biovar Thuringiensis; B. Thuringiensis	bcereus	8	6504	High_Quality	NA	NA	NA	NA	NA	NA	NA	NA	NA	NA	NA	NA	NA	NA	NA	NA	GECCO	Others	Others
BTDB_2025-0001492.1.clustersSAMN23375440-SRR16994561_00031_cluster_1	BTDB_2025-0001492	57095	GCF0000716	AS.BTDB_2025-0001878_c00005_SAMN313...region001	AS.BTDB_2025-0003424_CP125662.1.region001	AS.BTDB_2025-0001770_SAMN29019237_6.region001	bacillus_mibig_only_high.gbk	SAMN23375440-SRR16994561	PRJNA781790	SAMN23375440	Not_Applicable	SRX13184885	SRR16994561	ILLUMINA	PAIRED	-	92.72	92.68	92.54	301	6399388	57190	222649	34.68	99.43	0	Bacillus_A	Bacillus_A_bombysepticus	cereus s.s.(98.681640625)	No subspecies	frankland(98.681640625)	cereus(96.92455291748047)	0/3()	0/4()	3/3(nheA;nheB;nheC)	4/4(hblA;hblB;hblC;hblD)	1/1(cytK-2)	1/1(sph)	0/5()	0/3()	1/9(bpsE)	11(Cry1Ab11;Cry1Ab12/Cry1Ab13/Cry1Ab15/Cry1Ab29/Cry1Ab3/Cry1Ab4/Cry1Ab9;Cry1Ab33;Cry1Af1;Cry1Cb-like;Cry1Cb3;Cry1H-like;Cry1I-like;Cry1Ia10/Cry1Ia14/Cry1Ia19/Cry1Ia2/Cry1Ia34/Cry1Ia36/Cry1Ia39/Cry1Ia40;Cry1Ia21;Vip3Aa53)	8[ST-8 complex](7/7)	Group_IV(cereus_sensu_stricto)	B. cereus s.s. biovar Thuringiensis; B. Thuringiensis	bcereus	8	6504	High_Quality	NA	NA	NA	NA	NA	NA	NA	NA	NA	NA	NA	NA	NA	NA	NA	NA	MIBiG	NRP-PKS	Others
BTDB_2025-0001492.1.clustersSAMN23375440-SRR16994561_00036_cluster_1	BTDB_2025-0001492	6409	GCF0000532	AS.BTDB_2025-0001221_SAMN18335939_1.region003	AS.BTDB_2025-0001221_SAMN18335939_1.region003	AS.BTDB_2025-0001221_SAMN18335939_1.region003	bacillus_mibig_only_high.gbk	SAMN23375440-SRR16994561	PRJNA781790	SAMN23375440	Not_Applicable	SRX13184885	SRR16994561	ILLUMINA	PAIRED	-	92.72	92.68	92.54	301	6399388	57190	222649	34.68	99.43	0	Bacillus_A	Bacillus_A_bombysepticus	cereus s.s.(98.681640625)	No subspecies	frankland(98.681640625)	cereus(96.92455291748047)	0/3()	0/4()	3/3(nheA;nheB;nheC)	4/4(hblA;hblB;hblC;hblD)	1/1(cytK-2)	1/1(sph)	0/5()	0/3()	1/9(bpsE)	11(Cry1Ab11;Cry1Ab12/Cry1Ab13/Cry1Ab15/Cry1Ab29/Cry1Ab3/Cry1Ab4/Cry1Ab9;Cry1Ab33;Cry1Af1;Cry1Cb-like;Cry1Cb3;Cry1H-like;Cry1I-like;Cry1Ia10/Cry1Ia14/Cry1Ia19/Cry1Ia2/Cry1Ia34/Cry1Ia36/Cry1Ia39/Cry1Ia40;Cry1Ia21;Vip3Aa53)	8[ST-8 complex](7/7)	Group_IV(cereus_sensu_stricto)	B. cereus s.s. biovar Thuringiensis; B. Thuringiensis	bcereus	8	6504	High_Quality	NA	NA	NA	NA	NA	NA	NA	NA	NA	NA	NA	NA	NA	NA	NA	NA	Mix	NRP	NRP
BTDB_2025-0001492.1.clustersSAMN23375440-SRR16994561_00043_cluster_1	BTDB_2025-0001492	39176	GCF0000602	AS.BTDB_2022-0000660_c00035_GCA_000...region001	BTDB_2025-0001214.1.clustersSAMN18335933_1_cluster_2	AS.BTDB_2025-0000714_c00058_SAMN122...region002	bacillus_mibig_only_high.gbk	SAMN23375440-SRR16994561	PRJNA781790	SAMN23375440	Not_Applicable	SRX13184885	SRR16994561	ILLUMINA	PAIRED	-	92.72	92.68	92.54	301	6399388	57190	222649	34.68	99.43	0	Bacillus_A	Bacillus_A_bombysepticus	cereus s.s.(98.681640625)	No subspecies	frankland(98.681640625)	cereus(96.92455291748047)	0/3()	0/4()	3/3(nheA;nheB;nheC)	4/4(hblA;hblB;hblC;hblD)	1/1(cytK-2)	1/1(sph)	0/5()	0/3()	1/9(bpsE)	11(Cry1Ab11;Cry1Ab12/Cry1Ab13/Cry1Ab15/Cry1Ab29/Cry1Ab3/Cry1Ab4/Cry1Ab9;Cry1Ab33;Cry1Af1;Cry1Cb-like;Cry1Cb3;Cry1H-like;Cry1I-like;Cry1Ia10/Cry1Ia14/Cry1Ia19/Cry1Ia2/Cry1Ia34/Cry1Ia36/Cry1Ia39/Cry1Ia40;Cry1Ia21;Vip3Aa53)	8[ST-8 complex](7/7)	Group_IV(cereus_sensu_stricto)	B. cereus s.s. biovar Thuringiensis; B. Thuringiensis	bcereus	8	6504	High_Quality	NA	NA	NA	NA	NA	NA	NA	NA	NA	NA	NA	NA	NA	NA	NA	NA	MIBiG	NRP	NRP
BTDB_2025-0001492.1.clustersSAMN23375440-SRR16994561_00054_cluster_1	BTDB_2025-0001492	7632	GCF0000532	AS.BTDB_2025-0001221_SAMN18335939_1.region003	AS.BTDB_2025-0001221_SAMN18335939_1.region003	AS.BTDB_2025-0001221_SAMN18335939_1.region003	bacillus_mibig_only_high.gbk	SAMN23375440-SRR16994561	PRJNA781790	SAMN23375440	Not_Applicable	SRX13184885	SRR16994561	ILLUMINA	PAIRED	-	92.72	92.68	92.54	301	6399388	57190	222649	34.68	99.43	0	Bacillus_A	Bacillus_A_bombysepticus	cereus s.s.(98.681640625)	No subspecies	frankland(98.681640625)	cereus(96.92455291748047)	0/3()	0/4()	3/3(nheA;nheB;nheC)	4/4(hblA;hblB;hblC;hblD)	1/1(cytK-2)	1/1(sph)	0/5()	0/3()	1/9(bpsE)	11(Cry1Ab11;Cry1Ab12/Cry1Ab13/Cry1Ab15/Cry1Ab29/Cry1Ab3/Cry1Ab4/Cry1Ab9;Cry1Ab33;Cry1Af1;Cry1Cb-like;Cry1Cb3;Cry1H-like;Cry1I-like;Cry1Ia10/Cry1Ia14/Cry1Ia19/Cry1Ia2/Cry1Ia34/Cry1Ia36/Cry1Ia39/Cry1Ia40;Cry1Ia21;Vip3Aa53)	8[ST-8 complex](7/7)	Group_IV(cereus_sensu_stricto)	B. cereus s.s. biovar Thuringiensis; B. Thuringiensis	bcereus	8	6504	High_Quality	NA	NA	NA	NA	NA	NA	NA	NA	NA	NA	NA	NA	NA	NA	NA	NA	Mix	NRP	NRP
BTDB_2025-0001492.1.clustersSAMN23375440-SRR16994561_00070_cluster_1	BTDB_2025-0001492	4605	GCF0000364	BTDB_2025-0001412.1.clustersSAMN22842844-SRR16706344_00035_cluster_1	BTDB_2025-0001214.1.clustersSAMN18335933_3_cluster_1	BTDB_2025-0001214.1.clustersSAMN18335933_3_cluster_1	bacillus_mibig_only_high.gbk	SAMN23375440-SRR16994561	PRJNA781790	SAMN23375440	Not_Applicable	SRX13184885	SRR16994561	ILLUMINA	PAIRED	-	92.72	92.68	92.54	301	6399388	57190	222649	34.68	99.43	0	Bacillus_A	Bacillus_A_bombysepticus	cereus s.s.(98.681640625)	No subspecies	frankland(98.681640625)	cereus(96.92455291748047)	0/3()	0/4()	3/3(nheA;nheB;nheC)	4/4(hblA;hblB;hblC;hblD)	1/1(cytK-2)	1/1(sph)	0/5()	0/3()	1/9(bpsE)	11(Cry1Ab11;Cry1Ab12/Cry1Ab13/Cry1Ab15/Cry1Ab29/Cry1Ab3/Cry1Ab4/Cry1Ab9;Cry1Ab33;Cry1Af1;Cry1Cb-like;Cry1Cb3;Cry1H-like;Cry1I-like;Cry1Ia10/Cry1Ia14/Cry1Ia19/Cry1Ia2/Cry1Ia34/Cry1Ia36/Cry1Ia39/Cry1Ia40;Cry1Ia21;Vip3Aa53)	8[ST-8 complex](7/7)	Group_IV(cereus_sensu_stricto)	B. cereus s.s. biovar Thuringiensis; B. Thuringiensis	bcereus	8	6504	High_Quality	NA	NA	NA	NA	NA	NA	NA	NA	NA	NA	NA	NA	NA	NA	NA	NA	MIBiG	Others	Others
BTDB_2025-0001492.1.clustersSAMN23375440-SRR16994561_00094_cluster_1	BTDB_2025-0001492	3789	GCF0000364	BTDB_2025-0001412.1.clustersSAMN22842844-SRR16706344_00035_cluster_1	BTDB_2025-0001214.1.clustersSAMN18335933_3_cluster_1	BTDB_2025-0001214.1.clustersSAMN18335933_3_cluster_1	bacillus_mibig_only_high.gbk	SAMN23375440-SRR16994561	PRJNA781790	SAMN23375440	Not_Applicable	SRX13184885	SRR16994561	ILLUMINA	PAIRED	-	92.72	92.68	92.54	301	6399388	57190	222649	34.68	99.43	0	Bacillus_A	Bacillus_A_bombysepticus	cereus s.s.(98.681640625)	No subspecies	frankland(98.681640625)	cereus(96.92455291748047)	0/3()	0/4()	3/3(nheA;nheB;nheC)	4/4(hblA;hblB;hblC;hblD)	1/1(cytK-2)	1/1(sph)	0/5()	0/3()	1/9(bpsE)	11(Cry1Ab11;Cry1Ab12/Cry1Ab13/Cry1Ab15/Cry1Ab29/Cry1Ab3/Cry1Ab4/Cry1Ab9;Cry1Ab33;Cry1Af1;Cry1Cb-like;Cry1Cb3;Cry1H-like;Cry1I-like;Cry1Ia10/Cry1Ia14/Cry1Ia19/Cry1Ia2/Cry1Ia34/Cry1Ia36/Cry1Ia39/Cry1Ia40;Cry1Ia21;Vip3Aa53)	8[ST-8 complex](7/7)	Group_IV(cereus_sensu_stricto)	B. cereus s.s. biovar Thuringiensis; B. Thuringiensis	bcereus	8	6504	High_Quality	NA	NA	NA	NA	NA	NA	NA	NA	NA	NA	NA	NA	NA	NA	NA	NA	MIBiG	Others	Others
BTDB_2025-0001492.1.clustersSAMN23375440-SRR16994561_00110_cluster_1	BTDB_2025-0001492	13315	GCF0000716	AS.BTDB_2025-0001878_c00005_SAMN313...region001	BTDB_2022-0001662.2.clustersGCA_002559825.1_Contig_12_cluster_1	BTDB_2022-0001662.2.clustersGCA_002559825.1_Contig_12_cluster_1	bacillus_mibig_only_high.gbk	SAMN23375440-SRR16994561	PRJNA781790	SAMN23375440	Not_Applicable	SRX13184885	SRR16994561	ILLUMINA	PAIRED	-	92.72	92.68	92.54	301	6399388	57190	222649	34.68	99.43	0	Bacillus_A	Bacillus_A_bombysepticus	cereus s.s.(98.681640625)	No subspecies	frankland(98.681640625)	cereus(96.92455291748047)	0/3()	0/4()	3/3(nheA;nheB;nheC)	4/4(hblA;hblB;hblC;hblD)	1/1(cytK-2)	1/1(sph)	0/5()	0/3()	1/9(bpsE)	11(Cry1Ab11;Cry1Ab12/Cry1Ab13/Cry1Ab15/Cry1Ab29/Cry1Ab3/Cry1Ab4/Cry1Ab9;Cry1Ab33;Cry1Af1;Cry1Cb-like;Cry1Cb3;Cry1H-like;Cry1I-like;Cry1Ia10/Cry1Ia14/Cry1Ia19/Cry1Ia2/Cry1Ia34/Cry1Ia36/Cry1Ia39/Cry1Ia40;Cry1Ia21;Vip3Aa53)	8[ST-8 complex](7/7)	Group_IV(cereus_sensu_stricto)	B. cereus s.s. biovar Thuringiensis; B. Thuringiensis	bcereus	8	6504	High_Quality	NA	NA	NA	NA	NA	NA	NA	NA	NA	NA	NA	NA	NA	NA	NA	NA	MIBiG	NRP	Others
BTDB_2025-0001492.1.clustersSAMN23375440-SRR16994561_00153_cluster_1	BTDB_2025-0001492	4245	GCF0000501	BTDB_2022-0002608.2.clustersPVRM01000049.1_cluster_1	BTDB_2022-0005842.2.clustersSRX6365664_00153_cluster_1	BTDB_2022-0005842.2.clustersSRX6365664_00153_cluster_1	bacillus_mibig_only_high.gbk	SAMN23375440-SRR16994561	PRJNA781790	SAMN23375440	Not_Applicable	SRX13184885	SRR16994561	ILLUMINA	PAIRED	-	92.72	92.68	92.54	301	6399388	57190	222649	34.68	99.43	0	Bacillus_A	Bacillus_A_bombysepticus	cereus s.s.(98.681640625)	No subspecies	frankland(98.681640625)	cereus(96.92455291748047)	0/3()	0/4()	3/3(nheA;nheB;nheC)	4/4(hblA;hblB;hblC;hblD)	1/1(cytK-2)	1/1(sph)	0/5()	0/3()	1/9(bpsE)	11(Cry1Ab11;Cry1Ab12/Cry1Ab13/Cry1Ab15/Cry1Ab29/Cry1Ab3/Cry1Ab4/Cry1Ab9;Cry1Ab33;Cry1Af1;Cry1Cb-like;Cry1Cb3;Cry1H-like;Cry1I-like;Cry1Ia10/Cry1Ia14/Cry1Ia19/Cry1Ia2/Cry1Ia34/Cry1Ia36/Cry1Ia39/Cry1Ia40;Cry1Ia21;Vip3Aa53)	8[ST-8 complex](7/7)	Group_IV(cereus_sensu_stricto)	B. cereus s.s. biovar Thuringiensis; B. Thuringiensis	bcereus	8	6504	High_Quality	NA	NA	NA	NA	NA	NA	NA	NA	NA	NA	NA	NA	NA	NA	NA	NA	GECCO	Ribosomal	Ribosomal
BTDB_2025-0001492.1.clustersSAMN23375440-SRR16994561_00164_cluster_1	BTDB_2025-0001492	6911	GCF0000716	AS.BTDB_2025-0001878_c00005_SAMN313...region001	AS.BTDB_2025-0001353_SAMN18336074_1.region002	AS.BTDB_2025-0001301_SAMN18336020_6.region002	bacillus_mibig_only_high.gbk	SAMN23375440-SRR16994561	PRJNA781790	SAMN23375440	Not_Applicable	SRX13184885	SRR16994561	ILLUMINA	PAIRED	-	92.72	92.68	92.54	301	6399388	57190	222649	34.68	99.43	0	Bacillus_A	Bacillus_A_bombysepticus	cereus s.s.(98.681640625)	No subspecies	frankland(98.681640625)	cereus(96.92455291748047)	0/3()	0/4()	3/3(nheA;nheB;nheC)	4/4(hblA;hblB;hblC;hblD)	1/1(cytK-2)	1/1(sph)	0/5()	0/3()	1/9(bpsE)	11(Cry1Ab11;Cry1Ab12/Cry1Ab13/Cry1Ab15/Cry1Ab29/Cry1Ab3/Cry1Ab4/Cry1Ab9;Cry1Ab33;Cry1Af1;Cry1Cb-like;Cry1Cb3;Cry1H-like;Cry1I-like;Cry1Ia10/Cry1Ia14/Cry1Ia19/Cry1Ia2/Cry1Ia34/Cry1Ia36/Cry1Ia39/Cry1Ia40;Cry1Ia21;Vip3Aa53)	8[ST-8 complex](7/7)	Group_IV(cereus_sensu_stricto)	B. cereus s.s. biovar Thuringiensis; B. Thuringiensis	bcereus	8	6504	High_Quality	NA	NA	NA	NA	NA	NA	NA	NA	NA	NA	NA	NA	NA	NA	NA	NA	MIBiG	Ribosomal	Others
BTDB_2025-0001493.1.clustersSAMN23375441-SRR16994560_00002_cluster_1	BTDB_2025-0001493	12261	GCF0000369	BTDB_2024-0000113.1.clusterscontig00008_cluster_1	BTDB_2025-0003386.1.clustersSAMN34374858-SRR27678686_00001_cluster_8	BTDB_2025-0003386.1.clustersSAMN34374858-SRR27678686_00001_cluster_8	bacillus_mibig_only_high.gbk	SAMN23375441-SRR16994560	PRJNA781790	SAMN23375441	Not_Applicable	SRX13184886	SRR16994560	ILLUMINA	PAIRED	-	92.57	92.53	92.41	264	6356229	61472	212443	34.68	99.43	0	Bacillus_A	Bacillus_A_bombysepticus	cereus s.s.(98.69427490234375)	No subspecies	frankland(98.69427490234375)	cereus(96.91142272949219)	0/3()	0/4()	3/3(nheA;nheB;nheC)	4/4(hblA;hblB;hblC;hblD)	1/1(cytK-2)	1/1(sph)	0/5()	0/3()	1/9(bpsE)	8(Cry1Ac13;Cry1Cb-like;Cry1H-like;Cry1I-like;Cry1Ia10/Cry1Ia14/Cry1Ia19/Cry1Ia2/Cry1Ia34/Cry1Ia36/Cry1Ia39/Cry1Ia40;Cry1Ia21;Cry2Aa25;Vip3Aa53)	8[ST-8 complex](7/7)	Group_IV(cereus_sensu_stricto)	B. cereus s.s. biovar Thuringiensis; B. Thuringiensis	bcereus	8	6464	High_Quality	NA	NA	NA	NA	NA	NA	NA	NA	NA	NA	NA	NA	NA	NA	NA	NA	GECCO	Others	Others
BTDB_2025-0001493.1.clustersSAMN23375441-SRR16994560_00003_cluster_2	BTDB_2025-0001493	10601	GCF0000517	BTDB_2024-0000034.1.clusterscontig00009_cluster_1	BTDB_2022-0002278.2.clustersGCA_002576265.1_Contig_7_cluster_1	BTDB_2022-0000856.2.clustersGCA_001276195.1_Contig_55_cluster_3	bacillus_mibig_only_high.gbk	SAMN23375441-SRR16994560	PRJNA781790	SAMN23375441	Not_Applicable	SRX13184886	SRR16994560	ILLUMINA	PAIRED	-	92.57	92.53	92.41	264	6356229	61472	212443	34.68	99.43	0	Bacillus_A	Bacillus_A_bombysepticus	cereus s.s.(98.69427490234375)	No subspecies	frankland(98.69427490234375)	cereus(96.91142272949219)	0/3()	0/4()	3/3(nheA;nheB;nheC)	4/4(hblA;hblB;hblC;hblD)	1/1(cytK-2)	1/1(sph)	0/5()	0/3()	1/9(bpsE)	8(Cry1Ac13;Cry1Cb-like;Cry1H-like;Cry1I-like;Cry1Ia10/Cry1Ia14/Cry1Ia19/Cry1Ia2/Cry1Ia34/Cry1Ia36/Cry1Ia39/Cry1Ia40;Cry1Ia21;Cry2Aa25;Vip3Aa53)	8[ST-8 complex](7/7)	Group_IV(cereus_sensu_stricto)	B. cereus s.s. biovar Thuringiensis; B. Thuringiensis	bcereus	8	6464	High_Quality	NA	NA	NA	NA	NA	NA	NA	NA	NA	NA	NA	NA	NA	NA	NA	NA	GECCO	Others	Others
BTDB_2025-0001493.1.clustersSAMN23375441-SRR16994560_00006_cluster_1	BTDB_2025-0001493	4639	GCF0001105	BTDB_2022-0000021.2.clustersDRX057099_00002_cluster_2	AS.BTDB_2022-0002002_c00009_GCA_002...region001	AS.BTDB_2022-0000050_DRX205302_00009.region001	bacillus_mibig_only_high.gbk	SAMN23375441-SRR16994560	PRJNA781790	SAMN23375441	Not_Applicable	SRX13184886	SRR16994560	ILLUMINA	PAIRED	-	92.57	92.53	92.41	264	6356229	61472	212443	34.68	99.43	0	Bacillus_A	Bacillus_A_bombysepticus	cereus s.s.(98.69427490234375)	No subspecies	frankland(98.69427490234375)	cereus(96.91142272949219)	0/3()	0/4()	3/3(nheA;nheB;nheC)	4/4(hblA;hblB;hblC;hblD)	1/1(cytK-2)	1/1(sph)	0/5()	0/3()	1/9(bpsE)	8(Cry1Ac13;Cry1Cb-like;Cry1H-like;Cry1I-like;Cry1Ia10/Cry1Ia14/Cry1Ia19/Cry1Ia2/Cry1Ia34/Cry1Ia36/Cry1Ia39/Cry1Ia40;Cry1Ia21;Cry2Aa25;Vip3Aa53)	8[ST-8 complex](7/7)	Group_IV(cereus_sensu_stricto)	B. cereus s.s. biovar Thuringiensis; B. Thuringiensis	bcereus	8	6464	High_Quality	NA	NA	NA	NA	NA	NA	NA	NA	NA	NA	NA	NA	NA	NA	NA	NA	Mix	Others	Terpene
BTDB_2025-0001493.1.clustersSAMN23375441-SRR16994560_00016_cluster_1	BTDB_2025-0001493	25485	GCF0000586	AS.BTDB_2022-0003275_CP066187.1.region006	AS.BTDB_2022-0000437_ERX7006806_00015.region001	AS.BTDB_2022-0000258_ERX2274675_00017.region001	bacillus_mibig_only_high.gbk	SAMN23375441-SRR16994560	PRJNA781790	SAMN23375441	Not_Applicable	SRX13184886	SRR16994560	ILLUMINA	PAIRED	-	92.57	92.53	92.41	264	6356229	61472	212443	34.68	99.43	0	Bacillus_A	Bacillus_A_bombysepticus	cereus s.s.(98.69427490234375)	No subspecies	frankland(98.69427490234375)	cereus(96.91142272949219)	0/3()	0/4()	3/3(nheA;nheB;nheC)	4/4(hblA;hblB;hblC;hblD)	1/1(cytK-2)	1/1(sph)	0/5()	0/3()	1/9(bpsE)	8(Cry1Ac13;Cry1Cb-like;Cry1H-like;Cry1I-like;Cry1Ia10/Cry1Ia14/Cry1Ia19/Cry1Ia2/Cry1Ia34/Cry1Ia36/Cry1Ia39/Cry1Ia40;Cry1Ia21;Cry2Aa25;Vip3Aa53)	8[ST-8 complex](7/7)	Group_IV(cereus_sensu_stricto)	B. cereus s.s. biovar Thuringiensis; B. Thuringiensis	bcereus	8	6464	High_Quality	NA	NA	NA	NA	NA	NA	NA	NA	NA	NA	NA	NA	NA	NA	NA	NA	Mix	NRP	NRP
BTDB_2025-0001493.1.clustersSAMN23375441-SRR16994560_00020_cluster_1	BTDB_2025-0001493	26438	GCF0000469	BTDB_2022-0000305.2.clustersERX3363446_00026_cluster_1	BTDB_2025-0001296.1.clustersSAMN18336015_3_cluster_1	BTDB_2025-0001770.1.clustersSAMN29019237_1_cluster_3	bacillus_mibig_only_high.gbk	SAMN23375441-SRR16994560	PRJNA781790	SAMN23375441	Not_Applicable	SRX13184886	SRR16994560	ILLUMINA	PAIRED	-	92.57	92.53	92.41	264	6356229	61472	212443	34.68	99.43	0	Bacillus_A	Bacillus_A_bombysepticus	cereus s.s.(98.69427490234375)	No subspecies	frankland(98.69427490234375)	cereus(96.91142272949219)	0/3()	0/4()	3/3(nheA;nheB;nheC)	4/4(hblA;hblB;hblC;hblD)	1/1(cytK-2)	1/1(sph)	0/5()	0/3()	1/9(bpsE)	8(Cry1Ac13;Cry1Cb-like;Cry1H-like;Cry1I-like;Cry1Ia10/Cry1Ia14/Cry1Ia19/Cry1Ia2/Cry1Ia34/Cry1Ia36/Cry1Ia39/Cry1Ia40;Cry1Ia21;Cry2Aa25;Vip3Aa53)	8[ST-8 complex](7/7)	Group_IV(cereus_sensu_stricto)	B. cereus s.s. biovar Thuringiensis; B. Thuringiensis	bcereus	8	6464	High_Quality	NA	NA	NA	NA	NA	NA	NA	NA	NA	NA	NA	NA	NA	NA	NA	NA	Mix	Others	Others
BTDB_2025-0001493.1.clustersSAMN23375441-SRR16994560_00027_cluster_1	BTDB_2025-0001493	65002	GCF0000716	AS.BTDB_2025-0001878_c00005_SAMN313...region001	AS.BTDB_2025-0003424_CP125662.1.region001	AS.BTDB_2025-0001770_SAMN29019237_6.region001	bacillus_mibig_only_high.gbk	SAMN23375441-SRR16994560	PRJNA781790	SAMN23375441	Not_Applicable	SRX13184886	SRR16994560	ILLUMINA	PAIRED	-	92.57	92.53	92.41	264	6356229	61472	212443	34.68	99.43	0	Bacillus_A	Bacillus_A_bombysepticus	cereus s.s.(98.69427490234375)	No subspecies	frankland(98.69427490234375)	cereus(96.91142272949219)	0/3()	0/4()	3/3(nheA;nheB;nheC)	4/4(hblA;hblB;hblC;hblD)	1/1(cytK-2)	1/1(sph)	0/5()	0/3()	1/9(bpsE)	8(Cry1Ac13;Cry1Cb-like;Cry1H-like;Cry1I-like;Cry1Ia10/Cry1Ia14/Cry1Ia19/Cry1Ia2/Cry1Ia34/Cry1Ia36/Cry1Ia39/Cry1Ia40;Cry1Ia21;Cry2Aa25;Vip3Aa53)	8[ST-8 complex](7/7)	Group_IV(cereus_sensu_stricto)	B. cereus s.s. biovar Thuringiensis; B. Thuringiensis	bcereus	8	6464	High_Quality	NA	NA	NA	NA	NA	NA	NA	NA	NA	NA	NA	NA	NA	NA	NA	NA	MIBiG	NRP-PKS	Others
BTDB_2025-0001493.1.clustersSAMN23375441-SRR16994560_00028_cluster_1	BTDB_2025-0001493	14893	GCF0000667	BTDB_2025-0003831.1.clustersSAMN38693318-SRR27109226_00013_cluster_1	BTDB_2022-0000751.2.clustersGCA_000803665.1_Contig_12_cluster_1	BTDB_2022-0000751.2.clustersGCA_000803665.1_Contig_12_cluster_1	bacillus_mibig_only_high.gbk	SAMN23375441-SRR16994560	PRJNA781790	SAMN23375441	Not_Applicable	SRX13184886	SRR16994560	ILLUMINA	PAIRED	-	92.57	92.53	92.41	264	6356229	61472	212443	34.68	99.43	0	Bacillus_A	Bacillus_A_bombysepticus	cereus s.s.(98.69427490234375)	No subspecies	frankland(98.69427490234375)	cereus(96.91142272949219)	0/3()	0/4()	3/3(nheA;nheB;nheC)	4/4(hblA;hblB;hblC;hblD)	1/1(cytK-2)	1/1(sph)	0/5()	0/3()	1/9(bpsE)	8(Cry1Ac13;Cry1Cb-like;Cry1H-like;Cry1I-like;Cry1Ia10/Cry1Ia14/Cry1Ia19/Cry1Ia2/Cry1Ia34/Cry1Ia36/Cry1Ia39/Cry1Ia40;Cry1Ia21;Cry2Aa25;Vip3Aa53)	8[ST-8 complex](7/7)	Group_IV(cereus_sensu_stricto)	B. cereus s.s. biovar Thuringiensis; B. Thuringiensis	bcereus	8	6464	High_Quality	NA	NA	NA	NA	NA	NA	NA	NA	NA	NA	NA	NA	NA	NA	NA	NA	Mix	Others	Others
BTDB_2025-0001493.1.clustersSAMN23375441-SRR16994560_00036_cluster_1	BTDB_2025-0001493	7632	GCF0000532	AS.BTDB_2025-0001221_SAMN18335939_1.region003	AS.BTDB_2025-0001221_SAMN18335939_1.region003	AS.BTDB_2025-0001221_SAMN18335939_1.region003	bacillus_mibig_only_high.gbk	SAMN23375441-SRR16994560	PRJNA781790	SAMN23375441	Not_Applicable	SRX13184886	SRR16994560	ILLUMINA	PAIRED	-	92.57	92.53	92.41	264	6356229	61472	212443	34.68	99.43	0	Bacillus_A	Bacillus_A_bombysepticus	cereus s.s.(98.69427490234375)	No subspecies	frankland(98.69427490234375)	cereus(96.91142272949219)	0/3()	0/4()	3/3(nheA;nheB;nheC)	4/4(hblA;hblB;hblC;hblD)	1/1(cytK-2)	1/1(sph)	0/5()	0/3()	1/9(bpsE)	8(Cry1Ac13;Cry1Cb-like;Cry1H-like;Cry1I-like;Cry1Ia10/Cry1Ia14/Cry1Ia19/Cry1Ia2/Cry1Ia34/Cry1Ia36/Cry1Ia39/Cry1Ia40;Cry1Ia21;Cry2Aa25;Vip3Aa53)	8[ST-8 complex](7/7)	Group_IV(cereus_sensu_stricto)	B. cereus s.s. biovar Thuringiensis; B. Thuringiensis	bcereus	8	6464	High_Quality	NA	NA	NA	NA	NA	NA	NA	NA	NA	NA	NA	NA	NA	NA	NA	NA	Mix	NRP	NRP
BTDB_2025-0001493.1.clustersSAMN23375441-SRR16994560_00052_cluster_1	BTDB_2025-0001493	33784	GCF0000602	AS.BTDB_2022-0000660_c00035_GCA_000...region001	AS.BTDB_2022-0001042_MSFC01000020.1.region001	AS.BTDB_2022-0001042_MSFC01000020.1.region001	bacillus_mibig_only_high.gbk	SAMN23375441-SRR16994560	PRJNA781790	SAMN23375441	Not_Applicable	SRX13184886	SRR16994560	ILLUMINA	PAIRED	-	92.57	92.53	92.41	264	6356229	61472	212443	34.68	99.43	0	Bacillus_A	Bacillus_A_bombysepticus	cereus s.s.(98.69427490234375)	No subspecies	frankland(98.69427490234375)	cereus(96.91142272949219)	0/3()	0/4()	3/3(nheA;nheB;nheC)	4/4(hblA;hblB;hblC;hblD)	1/1(cytK-2)	1/1(sph)	0/5()	0/3()	1/9(bpsE)	8(Cry1Ac13;Cry1Cb-like;Cry1H-like;Cry1I-like;Cry1Ia10/Cry1Ia14/Cry1Ia19/Cry1Ia2/Cry1Ia34/Cry1Ia36/Cry1Ia39/Cry1Ia40;Cry1Ia21;Cry2Aa25;Vip3Aa53)	8[ST-8 complex](7/7)	Group_IV(cereus_sensu_stricto)	B. cereus s.s. biovar Thuringiensis; B. Thuringiensis	bcereus	8	6464	High_Quality	NA	NA	NA	NA	NA	NA	NA	NA	NA	NA	NA	NA	NA	NA	NA	NA	MIBiG	NRP	NRP
BTDB_2025-0001493.1.clustersSAMN23375441-SRR16994560_00064_cluster_1	BTDB_2025-0001493	4605	GCF0000364	BTDB_2025-0001412.1.clustersSAMN22842844-SRR16706344_00035_cluster_1	AS.BTDB_2022-0001275_CP017060.1.region003	AS.BTDB_2022-0003819_c00001_PS01730...region003	bacillus_mibig_only_high.gbk	SAMN23375441-SRR16994560	PRJNA781790	SAMN23375441	Not_Applicable	SRX13184886	SRR16994560	ILLUMINA	PAIRED	-	92.57	92.53	92.41	264	6356229	61472	212443	34.68	99.43	0	Bacillus_A	Bacillus_A_bombysepticus	cereus s.s.(98.69427490234375)	No subspecies	frankland(98.69427490234375)	cereus(96.91142272949219)	0/3()	0/4()	3/3(nheA;nheB;nheC)	4/4(hblA;hblB;hblC;hblD)	1/1(cytK-2)	1/1(sph)	0/5()	0/3()	1/9(bpsE)	8(Cry1Ac13;Cry1Cb-like;Cry1H-like;Cry1I-like;Cry1Ia10/Cry1Ia14/Cry1Ia19/Cry1Ia2/Cry1Ia34/Cry1Ia36/Cry1Ia39/Cry1Ia40;Cry1Ia21;Cry2Aa25;Vip3Aa53)	8[ST-8 complex](7/7)	Group_IV(cereus_sensu_stricto)	B. cereus s.s. biovar Thuringiensis; B. Thuringiensis	bcereus	8	6464	High_Quality	NA	NA	NA	NA	NA	NA	NA	NA	NA	NA	NA	NA	NA	NA	NA	NA	MIBiG	Others	Others
BTDB_2025-0001493.1.clustersSAMN23375441-SRR16994560_00094_cluster_1	BTDB_2025-0001493	3792	GCF0000364	BTDB_2025-0001412.1.clustersSAMN22842844-SRR16706344_00035_cluster_1	BTDB_2025-0001214.1.clustersSAMN18335933_3_cluster_1	BTDB_2025-0001214.1.clustersSAMN18335933_3_cluster_1	bacillus_mibig_only_high.gbk	SAMN23375441-SRR16994560	PRJNA781790	SAMN23375441	Not_Applicable	SRX13184886	SRR16994560	ILLUMINA	PAIRED	-	92.57	92.53	92.41	264	6356229	61472	212443	34.68	99.43	0	Bacillus_A	Bacillus_A_bombysepticus	cereus s.s.(98.69427490234375)	No subspecies	frankland(98.69427490234375)	cereus(96.91142272949219)	0/3()	0/4()	3/3(nheA;nheB;nheC)	4/4(hblA;hblB;hblC;hblD)	1/1(cytK-2)	1/1(sph)	0/5()	0/3()	1/9(bpsE)	8(Cry1Ac13;Cry1Cb-like;Cry1H-like;Cry1I-like;Cry1Ia10/Cry1Ia14/Cry1Ia19/Cry1Ia2/Cry1Ia34/Cry1Ia36/Cry1Ia39/Cry1Ia40;Cry1Ia21;Cry2Aa25;Vip3Aa53)	8[ST-8 complex](7/7)	Group_IV(cereus_sensu_stricto)	B. cereus s.s. biovar Thuringiensis; B. Thuringiensis	bcereus	8	6464	High_Quality	NA	NA	NA	NA	NA	NA	NA	NA	NA	NA	NA	NA	NA	NA	NA	NA	MIBiG	Others	Others
BTDB_2025-0001493.1.clustersSAMN23375441-SRR16994560_00100_cluster_1	BTDB_2025-0001493	13315	GCF0000716	AS.BTDB_2025-0001878_c00005_SAMN313...region001	BTDB_2022-0001662.2.clustersGCA_002559825.1_Contig_12_cluster_1	BTDB_2022-0001662.2.clustersGCA_002559825.1_Contig_12_cluster_1	bacillus_mibig_only_high.gbk	SAMN23375441-SRR16994560	PRJNA781790	SAMN23375441	Not_Applicable	SRX13184886	SRR16994560	ILLUMINA	PAIRED	-	92.57	92.53	92.41	264	6356229	61472	212443	34.68	99.43	0	Bacillus_A	Bacillus_A_bombysepticus	cereus s.s.(98.69427490234375)	No subspecies	frankland(98.69427490234375)	cereus(96.91142272949219)	0/3()	0/4()	3/3(nheA;nheB;nheC)	4/4(hblA;hblB;hblC;hblD)	1/1(cytK-2)	1/1(sph)	0/5()	0/3()	1/9(bpsE)	8(Cry1Ac13;Cry1Cb-like;Cry1H-like;Cry1I-like;Cry1Ia10/Cry1Ia14/Cry1Ia19/Cry1Ia2/Cry1Ia34/Cry1Ia36/Cry1Ia39/Cry1Ia40;Cry1Ia21;Cry2Aa25;Vip3Aa53)	8[ST-8 complex](7/7)	Group_IV(cereus_sensu_stricto)	B. cereus s.s. biovar Thuringiensis; B. Thuringiensis	bcereus	8	6464	High_Quality	NA	NA	NA	NA	NA	NA	NA	NA	NA	NA	NA	NA	NA	NA	NA	NA	MIBiG	NRP	Others
BTDB_2025-0001493.1.clustersSAMN23375441-SRR16994560_00138_cluster_1	BTDB_2025-0001493	7560	GCF0000484	BTDB_2022-0002374.2.clustersGCA_002579545.1_Contig_92_cluster_1	BTDB_2022-0003430.2.clustersSAMN21214350-SRR15729325_00139_cluster_1	BTDB_2022-0003430.2.clustersSAMN21214350-SRR15729325_00139_cluster_1	bacillus_mibig_only_high.gbk	SAMN23375441-SRR16994560	PRJNA781790	SAMN23375441	Not_Applicable	SRX13184886	SRR16994560	ILLUMINA	PAIRED	-	92.57	92.53	92.41	264	6356229	61472	212443	34.68	99.43	0	Bacillus_A	Bacillus_A_bombysepticus	cereus s.s.(98.69427490234375)	No subspecies	frankland(98.69427490234375)	cereus(96.91142272949219)	0/3()	0/4()	3/3(nheA;nheB;nheC)	4/4(hblA;hblB;hblC;hblD)	1/1(cytK-2)	1/1(sph)	0/5()	0/3()	1/9(bpsE)	8(Cry1Ac13;Cry1Cb-like;Cry1H-like;Cry1I-like;Cry1Ia10/Cry1Ia14/Cry1Ia19/Cry1Ia2/Cry1Ia34/Cry1Ia36/Cry1Ia39/Cry1Ia40;Cry1Ia21;Cry2Aa25;Vip3Aa53)	8[ST-8 complex](7/7)	Group_IV(cereus_sensu_stricto)	B. cereus s.s. biovar Thuringiensis; B. Thuringiensis	bcereus	8	6464	High_Quality	NA	NA	NA	NA	NA	NA	NA	NA	NA	NA	NA	NA	NA	NA	NA	NA	Mix	Ribosomal	Ribosomal
BTDB_2025-0001493.1.clustersSAMN23375441-SRR16994560_00146_cluster_1	BTDB_2025-0001493	6409	GCF0000532	AS.BTDB_2025-0001221_SAMN18335939_1.region003	AS.BTDB_2025-0001221_SAMN18335939_1.region003	AS.BTDB_2025-0001221_SAMN18335939_1.region003	bacillus_mibig_only_high.gbk	SAMN23375441-SRR16994560	PRJNA781790	SAMN23375441	Not_Applicable	SRX13184886	SRR16994560	ILLUMINA	PAIRED	-	92.57	92.53	92.41	264	6356229	61472	212443	34.68	99.43	0	Bacillus_A	Bacillus_A_bombysepticus	cereus s.s.(98.69427490234375)	No subspecies	frankland(98.69427490234375)	cereus(96.91142272949219)	0/3()	0/4()	3/3(nheA;nheB;nheC)	4/4(hblA;hblB;hblC;hblD)	1/1(cytK-2)	1/1(sph)	0/5()	0/3()	1/9(bpsE)	8(Cry1Ac13;Cry1Cb-like;Cry1H-like;Cry1I-like;Cry1Ia10/Cry1Ia14/Cry1Ia19/Cry1Ia2/Cry1Ia34/Cry1Ia36/Cry1Ia39/Cry1Ia40;Cry1Ia21;Cry2Aa25;Vip3Aa53)	8[ST-8 complex](7/7)	Group_IV(cereus_sensu_stricto)	B. cereus s.s. biovar Thuringiensis; B. Thuringiensis	bcereus	8	6464	High_Quality	NA	NA	NA	NA	NA	NA	NA	NA	NA	NA	NA	NA	NA	NA	NA	NA	Mix	NRP	NRP
BTDB_2025-0001494.1.clustersSAMN23375442-SRR16994559_00001_cluster_1	BTDB_2025-0001494	12277	GCF0000369	BTDB_2024-0000113.1.clusterscontig00008_cluster_1	BTDB_2025-0003386.1.clustersSAMN34374858-SRR27678686_00001_cluster_8	BTDB_2025-0002640.1.clustersSAMN32974946-SRR23885275_00074_cluster_1	bacillus_mibig_only_high.gbk	SAMN23375442-SRR16994559	PRJNA781790	SAMN23375442	Not_Applicable	SRX13184887	SRR16994559	ILLUMINA	PAIRED	-	97.61	97.56	95.23	186	6570195	100728	398068	34.82	99.43	2.36	Bacillus_A	Bacillus_A_thuringiensis_S	cereus s.s.(95.689453125)	No subspecies	berliner(96.5086669921875)	thuringiensis(96.2822494506836)	0/3()	0/4()	3/3(nheA;nheB;nheC)	4/4(hblA;hblB;hblC;hblD)	1/1(cytK-2)	1/1(sph)	0/5()	0/3()	1/9(bpsE)	16(Cry10A-like;Cry10Aa2;Cry10Aa3/Cry10Aa4;Cry11Aa-like;Cry11Aa1/Cry11Aa3/Cry11Aa4;Cry11Aa2;Cry4A-like;Cry4Ba-like;Cry4Ba1/Cry4Ba5;Cry60Aa2/Cry60Aa3;Cry60Ba2/Cry60Ba3;Cyt1Aa-like;Cyt1Aa8;Cyt1Ca1;Cyt2Ba10/Cyt2Ba11/Cyt2Ba12/Cyt2Ba7/Cyt2Ba9;Cyt2Ba5/Cyt2Ba6)	16[ST-23 complex](7/7)	Group_IV(cereus_sensu_stricto)	B. cereus s.s. biovar Thuringiensis; B. Thuringiensis	bcereus	16	6745	High_Quality	NA	NA	NA	NA	NA	NA	NA	NA	NA	NA	NA	NA	NA	NA	NA	NA	GECCO	Others	Others
BTDB_2025-0001494.1.clustersSAMN23375442-SRR16994559_00015_cluster_1	BTDB_2025-0001494	32233	GCF0000469	BTDB_2022-0000305.2.clustersERX3363446_00026_cluster_1	BTDB_2025-0003876.1.clustersSAMN39321978-SRR27479377_00001_cluster_10	BTDB_2025-0001768.1.clustersSAMN29019235_3_cluster_1	bacillus_mibig_only_high.gbk	SAMN23375442-SRR16994559	PRJNA781790	SAMN23375442	Not_Applicable	SRX13184887	SRR16994559	ILLUMINA	PAIRED	-	97.61	97.56	95.23	186	6570195	100728	398068	34.82	99.43	2.36	Bacillus_A	Bacillus_A_thuringiensis_S	cereus s.s.(95.689453125)	No subspecies	berliner(96.5086669921875)	thuringiensis(96.2822494506836)	0/3()	0/4()	3/3(nheA;nheB;nheC)	4/4(hblA;hblB;hblC;hblD)	1/1(cytK-2)	1/1(sph)	0/5()	0/3()	1/9(bpsE)	16(Cry10A-like;Cry10Aa2;Cry10Aa3/Cry10Aa4;Cry11Aa-like;Cry11Aa1/Cry11Aa3/Cry11Aa4;Cry11Aa2;Cry4A-like;Cry4Ba-like;Cry4Ba1/Cry4Ba5;Cry60Aa2/Cry60Aa3;Cry60Ba2/Cry60Ba3;Cyt1Aa-like;Cyt1Aa8;Cyt1Ca1;Cyt2Ba10/Cyt2Ba11/Cyt2Ba12/Cyt2Ba7/Cyt2Ba9;Cyt2Ba5/Cyt2Ba6)	16[ST-23 complex](7/7)	Group_IV(cereus_sensu_stricto)	B. cereus s.s. biovar Thuringiensis; B. Thuringiensis	bcereus	16	6745	High_Quality	NA	NA	NA	NA	NA	NA	NA	NA	NA	NA	NA	NA	NA	NA	NA	NA	Mix	Others	Others
BTDB_2025-0001494.1.clustersSAMN23375442-SRR16994559_00016_cluster_1	BTDB_2025-0001494	17081	GCF0000364	BTDB_2025-0001412.1.clustersSAMN22842844-SRR16706344_00035_cluster_1	AS.BTDB_2025-0000792_c00001_SAMN145...region009	BTDB_2022-0000606.2.clustersCP003752.1_cluster_11	bacillus_mibig_only_high.gbk	SAMN23375442-SRR16994559	PRJNA781790	SAMN23375442	Not_Applicable	SRX13184887	SRR16994559	ILLUMINA	PAIRED	-	97.61	97.56	95.23	186	6570195	100728	398068	34.82	99.43	2.36	Bacillus_A	Bacillus_A_thuringiensis_S	cereus s.s.(95.689453125)	No subspecies	berliner(96.5086669921875)	thuringiensis(96.2822494506836)	0/3()	0/4()	3/3(nheA;nheB;nheC)	4/4(hblA;hblB;hblC;hblD)	1/1(cytK-2)	1/1(sph)	0/5()	0/3()	1/9(bpsE)	16(Cry10A-like;Cry10Aa2;Cry10Aa3/Cry10Aa4;Cry11Aa-like;Cry11Aa1/Cry11Aa3/Cry11Aa4;Cry11Aa2;Cry4A-like;Cry4Ba-like;Cry4Ba1/Cry4Ba5;Cry60Aa2/Cry60Aa3;Cry60Ba2/Cry60Ba3;Cyt1Aa-like;Cyt1Aa8;Cyt1Ca1;Cyt2Ba10/Cyt2Ba11/Cyt2Ba12/Cyt2Ba7/Cyt2Ba9;Cyt2Ba5/Cyt2Ba6)	16[ST-23 complex](7/7)	Group_IV(cereus_sensu_stricto)	B. cereus s.s. biovar Thuringiensis; B. Thuringiensis	bcereus	16	6745	High_Quality	NA	NA	NA	NA	NA	NA	NA	NA	NA	NA	NA	NA	NA	NA	NA	NA	MIBiG	Others	Others
BTDB_2025-0001494.1.clustersSAMN23375442-SRR16994559_00021_cluster_1	BTDB_2025-0001494	4230	GCF0000501	BTDB_2022-0002608.2.clustersPVRM01000049.1_cluster_1	BTDB_2022-0002608.2.clustersPVRM01000049.1_cluster_1	BTDB_2022-0002608.2.clustersPVRM01000049.1_cluster_1	bacillus_mibig_only_high.gbk	SAMN23375442-SRR16994559	PRJNA781790	SAMN23375442	Not_Applicable	SRX13184887	SRR16994559	ILLUMINA	PAIRED	-	97.61	97.56	95.23	186	6570195	100728	398068	34.82	99.43	2.36	Bacillus_A	Bacillus_A_thuringiensis_S	cereus s.s.(95.689453125)	No subspecies	berliner(96.5086669921875)	thuringiensis(96.2822494506836)	0/3()	0/4()	3/3(nheA;nheB;nheC)	4/4(hblA;hblB;hblC;hblD)	1/1(cytK-2)	1/1(sph)	0/5()	0/3()	1/9(bpsE)	16(Cry10A-like;Cry10Aa2;Cry10Aa3/Cry10Aa4;Cry11Aa-like;Cry11Aa1/Cry11Aa3/Cry11Aa4;Cry11Aa2;Cry4A-like;Cry4Ba-like;Cry4Ba1/Cry4Ba5;Cry60Aa2/Cry60Aa3;Cry60Ba2/Cry60Ba3;Cyt1Aa-like;Cyt1Aa8;Cyt1Ca1;Cyt2Ba10/Cyt2Ba11/Cyt2Ba12/Cyt2Ba7/Cyt2Ba9;Cyt2Ba5/Cyt2Ba6)	16[ST-23 complex](7/7)	Group_IV(cereus_sensu_stricto)	B. cereus s.s. biovar Thuringiensis; B. Thuringiensis	bcereus	16	6745	High_Quality	NA	NA	NA	NA	NA	NA	NA	NA	NA	NA	NA	NA	NA	NA	NA	NA	GECCO	Ribosomal	Ribosomal
BTDB_2025-0001494.1.clustersSAMN23375442-SRR16994559_00021_cluster_2	BTDB_2025-0001494	11427	GCF0000517	BTDB_2024-0000034.1.clusterscontig00009_cluster_1	BTDB_2025-0000789.1.clustersSAMN14512909-GCA_045004365.1_Contig_1_cluster_7	BTDB_2025-0000789.1.clustersSAMN14512909-GCA_045004365.1_Contig_1_cluster_7	bacillus_mibig_only_high.gbk	SAMN23375442-SRR16994559	PRJNA781790	SAMN23375442	Not_Applicable	SRX13184887	SRR16994559	ILLUMINA	PAIRED	-	97.61	97.56	95.23	186	6570195	100728	398068	34.82	99.43	2.36	Bacillus_A	Bacillus_A_thuringiensis_S	cereus s.s.(95.689453125)	No subspecies	berliner(96.5086669921875)	thuringiensis(96.2822494506836)	0/3()	0/4()	3/3(nheA;nheB;nheC)	4/4(hblA;hblB;hblC;hblD)	1/1(cytK-2)	1/1(sph)	0/5()	0/3()	1/9(bpsE)	16(Cry10A-like;Cry10Aa2;Cry10Aa3/Cry10Aa4;Cry11Aa-like;Cry11Aa1/Cry11Aa3/Cry11Aa4;Cry11Aa2;Cry4A-like;Cry4Ba-like;Cry4Ba1/Cry4Ba5;Cry60Aa2/Cry60Aa3;Cry60Ba2/Cry60Ba3;Cyt1Aa-like;Cyt1Aa8;Cyt1Ca1;Cyt2Ba10/Cyt2Ba11/Cyt2Ba12/Cyt2Ba7/Cyt2Ba9;Cyt2Ba5/Cyt2Ba6)	16[ST-23 complex](7/7)	Group_IV(cereus_sensu_stricto)	B. cereus s.s. biovar Thuringiensis; B. Thuringiensis	bcereus	16	6745	High_Quality	NA	NA	NA	NA	NA	NA	NA	NA	NA	NA	NA	NA	NA	NA	NA	NA	GECCO	Others	Others
BTDB_2025-0001494.1.clustersSAMN23375442-SRR16994559_00022_cluster_1	BTDB_2025-0001494	33442	GCF0000947	AS.BTDB_2022-0002824_c00072_GCA_008...region001	AS.BTDB_2022-0002824_c00072_GCA_008...region001	AS.BTDB_2022-0002681_c00125_GCA_004...region002	bacillus_mibig_only_high.gbk	SAMN23375442-SRR16994559	PRJNA781790	SAMN23375442	Not_Applicable	SRX13184887	SRR16994559	ILLUMINA	PAIRED	-	97.61	97.56	95.23	186	6570195	100728	398068	34.82	99.43	2.36	Bacillus_A	Bacillus_A_thuringiensis_S	cereus s.s.(95.689453125)	No subspecies	berliner(96.5086669921875)	thuringiensis(96.2822494506836)	0/3()	0/4()	3/3(nheA;nheB;nheC)	4/4(hblA;hblB;hblC;hblD)	1/1(cytK-2)	1/1(sph)	0/5()	0/3()	1/9(bpsE)	16(Cry10A-like;Cry10Aa2;Cry10Aa3/Cry10Aa4;Cry11Aa-like;Cry11Aa1/Cry11Aa3/Cry11Aa4;Cry11Aa2;Cry4A-like;Cry4Ba-like;Cry4Ba1/Cry4Ba5;Cry60Aa2/Cry60Aa3;Cry60Ba2/Cry60Ba3;Cyt1Aa-like;Cyt1Aa8;Cyt1Ca1;Cyt2Ba10/Cyt2Ba11/Cyt2Ba12/Cyt2Ba7/Cyt2Ba9;Cyt2Ba5/Cyt2Ba6)	16[ST-23 complex](7/7)	Group_IV(cereus_sensu_stricto)	B. cereus s.s. biovar Thuringiensis; B. Thuringiensis	bcereus	16	6745	High_Quality	NA	NA	NA	NA	NA	NA	NA	NA	NA	NA	NA	NA	NA	NA	NA	NA	Mix	PKS	Others
BTDB_2025-0001494.1.clustersSAMN23375442-SRR16994559_00022_cluster_2	BTDB_2025-0001494	9614	GCF0000947	AS.BTDB_2022-0002824_c00072_GCA_008...region001	AS.BTDB_2022-0002824_c00072_GCA_008...region001	AS.BTDB_2022-0002681_c00125_GCA_004...region002	bacillus_mibig_only_high.gbk	SAMN23375442-SRR16994559	PRJNA781790	SAMN23375442	Not_Applicable	SRX13184887	SRR16994559	ILLUMINA	PAIRED	-	97.61	97.56	95.23	186	6570195	100728	398068	34.82	99.43	2.36	Bacillus_A	Bacillus_A_thuringiensis_S	cereus s.s.(95.689453125)	No subspecies	berliner(96.5086669921875)	thuringiensis(96.2822494506836)	0/3()	0/4()	3/3(nheA;nheB;nheC)	4/4(hblA;hblB;hblC;hblD)	1/1(cytK-2)	1/1(sph)	0/5()	0/3()	1/9(bpsE)	16(Cry10A-like;Cry10Aa2;Cry10Aa3/Cry10Aa4;Cry11Aa-like;Cry11Aa1/Cry11Aa3/Cry11Aa4;Cry11Aa2;Cry4A-like;Cry4Ba-like;Cry4Ba1/Cry4Ba5;Cry60Aa2/Cry60Aa3;Cry60Ba2/Cry60Ba3;Cyt1Aa-like;Cyt1Aa8;Cyt1Ca1;Cyt2Ba10/Cyt2Ba11/Cyt2Ba12/Cyt2Ba7/Cyt2Ba9;Cyt2Ba5/Cyt2Ba6)	16[ST-23 complex](7/7)	Group_IV(cereus_sensu_stricto)	B. cereus s.s. biovar Thuringiensis; B. Thuringiensis	bcereus	16	6745	High_Quality	NA	NA	NA	NA	NA	NA	NA	NA	NA	NA	NA	NA	NA	NA	NA	NA	Mix	Others	Others
BTDB_2025-0001494.1.clustersSAMN23375442-SRR16994559_00024_cluster_1	BTDB_2025-0001494	30103	GCF0000602	AS.BTDB_2022-0000660_c00035_GCA_000...region001	AS.BTDB_2022-0002862_c00045_GCA_008...region001	AS.BTDB_2022-0002682_c00016_GCA_004...region001	bacillus_mibig_only_high.gbk	SAMN23375442-SRR16994559	PRJNA781790	SAMN23375442	Not_Applicable	SRX13184887	SRR16994559	ILLUMINA	PAIRED	-	97.61	97.56	95.23	186	6570195	100728	398068	34.82	99.43	2.36	Bacillus_A	Bacillus_A_thuringiensis_S	cereus s.s.(95.689453125)	No subspecies	berliner(96.5086669921875)	thuringiensis(96.2822494506836)	0/3()	0/4()	3/3(nheA;nheB;nheC)	4/4(hblA;hblB;hblC;hblD)	1/1(cytK-2)	1/1(sph)	0/5()	0/3()	1/9(bpsE)	16(Cry10A-like;Cry10Aa2;Cry10Aa3/Cry10Aa4;Cry11Aa-like;Cry11Aa1/Cry11Aa3/Cry11Aa4;Cry11Aa2;Cry4A-like;Cry4Ba-like;Cry4Ba1/Cry4Ba5;Cry60Aa2/Cry60Aa3;Cry60Ba2/Cry60Ba3;Cyt1Aa-like;Cyt1Aa8;Cyt1Ca1;Cyt2Ba10/Cyt2Ba11/Cyt2Ba12/Cyt2Ba7/Cyt2Ba9;Cyt2Ba5/Cyt2Ba6)	16[ST-23 complex](7/7)	Group_IV(cereus_sensu_stricto)	B. cereus s.s. biovar Thuringiensis; B. Thuringiensis	bcereus	16	6745	High_Quality	NA	NA	NA	NA	NA	NA	NA	NA	NA	NA	NA	NA	NA	NA	NA	NA	MIBiG	NRP	NRP
BTDB_2025-0001494.1.clustersSAMN23375442-SRR16994559_00030_cluster_1	BTDB_2025-0001494	4496	GCF0001105	BTDB_2022-0000021.2.clustersDRX057099_00002_cluster_2	AS.BTDB_2022-0001704_c00125_GCA_002...region001	AS.BTDB_2022-0000016_DRX057094_00015.region001	bacillus_mibig_only_high.gbk	SAMN23375442-SRR16994559	PRJNA781790	SAMN23375442	Not_Applicable	SRX13184887	SRR16994559	ILLUMINA	PAIRED	-	97.61	97.56	95.23	186	6570195	100728	398068	34.82	99.43	2.36	Bacillus_A	Bacillus_A_thuringiensis_S	cereus s.s.(95.689453125)	No subspecies	berliner(96.5086669921875)	thuringiensis(96.2822494506836)	0/3()	0/4()	3/3(nheA;nheB;nheC)	4/4(hblA;hblB;hblC;hblD)	1/1(cytK-2)	1/1(sph)	0/5()	0/3()	1/9(bpsE)	16(Cry10A-like;Cry10Aa2;Cry10Aa3/Cry10Aa4;Cry11Aa-like;Cry11Aa1/Cry11Aa3/Cry11Aa4;Cry11Aa2;Cry4A-like;Cry4Ba-like;Cry4Ba1/Cry4Ba5;Cry60Aa2/Cry60Aa3;Cry60Ba2/Cry60Ba3;Cyt1Aa-like;Cyt1Aa8;Cyt1Ca1;Cyt2Ba10/Cyt2Ba11/Cyt2Ba12/Cyt2Ba7/Cyt2Ba9;Cyt2Ba5/Cyt2Ba6)	16[ST-23 complex](7/7)	Group_IV(cereus_sensu_stricto)	B. cereus s.s. biovar Thuringiensis; B. Thuringiensis	bcereus	16	6745	High_Quality	NA	NA	NA	NA	NA	NA	NA	NA	NA	NA	NA	NA	NA	NA	NA	NA	Mix	Others	Terpene
BTDB_2025-0001494.1.clustersSAMN23375442-SRR16994559_00064_cluster_1	BTDB_2025-0001494	16932	GCF0000586	AS.BTDB_2022-0003275_CP066187.1.region006	AS.BTDB_2022-0000574_c00014_GCA_000...region003	AS.BTDB_2022-0000586_c00026_GCA_000...region001	bacillus_mibig_only_high.gbk	SAMN23375442-SRR16994559	PRJNA781790	SAMN23375442	Not_Applicable	SRX13184887	SRR16994559	ILLUMINA	PAIRED	-	97.61	97.56	95.23	186	6570195	100728	398068	34.82	99.43	2.36	Bacillus_A	Bacillus_A_thuringiensis_S	cereus s.s.(95.689453125)	No subspecies	berliner(96.5086669921875)	thuringiensis(96.2822494506836)	0/3()	0/4()	3/3(nheA;nheB;nheC)	4/4(hblA;hblB;hblC;hblD)	1/1(cytK-2)	1/1(sph)	0/5()	0/3()	1/9(bpsE)	16(Cry10A-like;Cry10Aa2;Cry10Aa3/Cry10Aa4;Cry11Aa-like;Cry11Aa1/Cry11Aa3/Cry11Aa4;Cry11Aa2;Cry4A-like;Cry4Ba-like;Cry4Ba1/Cry4Ba5;Cry60Aa2/Cry60Aa3;Cry60Ba2/Cry60Ba3;Cyt1Aa-like;Cyt1Aa8;Cyt1Ca1;Cyt2Ba10/Cyt2Ba11/Cyt2Ba12/Cyt2Ba7/Cyt2Ba9;Cyt2Ba5/Cyt2Ba6)	16[ST-23 complex](7/7)	Group_IV(cereus_sensu_stricto)	B. cereus s.s. biovar Thuringiensis; B. Thuringiensis	bcereus	16	6745	High_Quality	NA	NA	NA	NA	NA	NA	NA	NA	NA	NA	NA	NA	NA	NA	NA	NA	Mix	NRP	NRP
BTDB_2025-0001494.1.clustersSAMN23375442-SRR16994559_00071_cluster_1	BTDB_2025-0001494	14035	GCF0000532	AS.BTDB_2025-0001221_SAMN18335939_1.region003	AS.BTDB_2025-0001610_JAOPOV010000016.region001	AS.BTDB_2022-0000608_CP003763.1.region009	bacillus_mibig_only_high.gbk	SAMN23375442-SRR16994559	PRJNA781790	SAMN23375442	Not_Applicable	SRX13184887	SRR16994559	ILLUMINA	PAIRED	-	97.61	97.56	95.23	186	6570195	100728	398068	34.82	99.43	2.36	Bacillus_A	Bacillus_A_thuringiensis_S	cereus s.s.(95.689453125)	No subspecies	berliner(96.5086669921875)	thuringiensis(96.2822494506836)	0/3()	0/4()	3/3(nheA;nheB;nheC)	4/4(hblA;hblB;hblC;hblD)	1/1(cytK-2)	1/1(sph)	0/5()	0/3()	1/9(bpsE)	16(Cry10A-like;Cry10Aa2;Cry10Aa3/Cry10Aa4;Cry11Aa-like;Cry11Aa1/Cry11Aa3/Cry11Aa4;Cry11Aa2;Cry4A-like;Cry4Ba-like;Cry4Ba1/Cry4Ba5;Cry60Aa2/Cry60Aa3;Cry60Ba2/Cry60Ba3;Cyt1Aa-like;Cyt1Aa8;Cyt1Ca1;Cyt2Ba10/Cyt2Ba11/Cyt2Ba12/Cyt2Ba7/Cyt2Ba9;Cyt2Ba5/Cyt2Ba6)	16[ST-23 complex](7/7)	Group_IV(cereus_sensu_stricto)	B. cereus s.s. biovar Thuringiensis; B. Thuringiensis	bcereus	16	6745	High_Quality	NA	NA	NA	NA	NA	NA	NA	NA	NA	NA	NA	NA	NA	NA	NA	NA	Mix	NRP	NRP
BTDB_2025-0001494.1.clustersSAMN23375442-SRR16994559_00079_cluster_1	BTDB_2025-0001494	12754	GCF0000947	AS.BTDB_2022-0002824_c00072_GCA_008...region001	AS.BTDB_2022-0002824_c00072_GCA_008...region001	AS.BTDB_2022-0002681_c00125_GCA_004...region002	bacillus_mibig_only_high.gbk	SAMN23375442-SRR16994559	PRJNA781790	SAMN23375442	Not_Applicable	SRX13184887	SRR16994559	ILLUMINA	PAIRED	-	97.61	97.56	95.23	186	6570195	100728	398068	34.82	99.43	2.36	Bacillus_A	Bacillus_A_thuringiensis_S	cereus s.s.(95.689453125)	No subspecies	berliner(96.5086669921875)	thuringiensis(96.2822494506836)	0/3()	0/4()	3/3(nheA;nheB;nheC)	4/4(hblA;hblB;hblC;hblD)	1/1(cytK-2)	1/1(sph)	0/5()	0/3()	1/9(bpsE)	16(Cry10A-like;Cry10Aa2;Cry10Aa3/Cry10Aa4;Cry11Aa-like;Cry11Aa1/Cry11Aa3/Cry11Aa4;Cry11Aa2;Cry4A-like;Cry4Ba-like;Cry4Ba1/Cry4Ba5;Cry60Aa2/Cry60Aa3;Cry60Ba2/Cry60Ba3;Cyt1Aa-like;Cyt1Aa8;Cyt1Ca1;Cyt2Ba10/Cyt2Ba11/Cyt2Ba12/Cyt2Ba7/Cyt2Ba9;Cyt2Ba5/Cyt2Ba6)	16[ST-23 complex](7/7)	Group_IV(cereus_sensu_stricto)	B. cereus s.s. biovar Thuringiensis; B. Thuringiensis	bcereus	16	6745	High_Quality	NA	NA	NA	NA	NA	NA	NA	NA	NA	NA	NA	NA	NA	NA	NA	NA	Mix	NRP	Others
BTDB_2025-0001494.1.clustersSAMN23375442-SRR16994559_00082_cluster_1	BTDB_2025-0001494	6759	GCF0000882	BTDB_2025-0004061.1.clustersSAMN40627003-SRR28469917_00020_cluster_1	BTDB_2025-0003074.1.clustersSAMN33794232-SRR23885957_00029_cluster_1	AS.BTDB_2022-0000862_LFXM01000029.1.region001	bacillus_mibig_only_high.gbk	SAMN23375442-SRR16994559	PRJNA781790	SAMN23375442	Not_Applicable	SRX13184887	SRR16994559	ILLUMINA	PAIRED	-	97.61	97.56	95.23	186	6570195	100728	398068	34.82	99.43	2.36	Bacillus_A	Bacillus_A_thuringiensis_S	cereus s.s.(95.689453125)	No subspecies	berliner(96.5086669921875)	thuringiensis(96.2822494506836)	0/3()	0/4()	3/3(nheA;nheB;nheC)	4/4(hblA;hblB;hblC;hblD)	1/1(cytK-2)	1/1(sph)	0/5()	0/3()	1/9(bpsE)	16(Cry10A-like;Cry10Aa2;Cry10Aa3/Cry10Aa4;Cry11Aa-like;Cry11Aa1/Cry11Aa3/Cry11Aa4;Cry11Aa2;Cry4A-like;Cry4Ba-like;Cry4Ba1/Cry4Ba5;Cry60Aa2/Cry60Aa3;Cry60Ba2/Cry60Ba3;Cyt1Aa-like;Cyt1Aa8;Cyt1Ca1;Cyt2Ba10/Cyt2Ba11/Cyt2Ba12/Cyt2Ba7/Cyt2Ba9;Cyt2Ba5/Cyt2Ba6)	16[ST-23 complex](7/7)	Group_IV(cereus_sensu_stricto)	B. cereus s.s. biovar Thuringiensis; B. Thuringiensis	bcereus	16	6745	High_Quality	NA	NA	NA	NA	NA	NA	NA	NA	NA	NA	NA	NA	NA	NA	NA	NA	Mix	Ribosomal	Ribosomal
BTDB_2025-0001494.1.clustersSAMN23375442-SRR16994559_00093_cluster_1	BTDB_2025-0001494	5560	GCF0000687	AS.BTDB_2022-0000574_c00017_GCA_000...region001	AS.BTDB_2025-0003087_c00052_SAMN337...region001	AS.BTDB_2022-0000606_CP003752.1.region010	bacillus_mibig_only_high.gbk	SAMN23375442-SRR16994559	PRJNA781790	SAMN23375442	Not_Applicable	SRX13184887	SRR16994559	ILLUMINA	PAIRED	-	97.61	97.56	95.23	186	6570195	100728	398068	34.82	99.43	2.36	Bacillus_A	Bacillus_A_thuringiensis_S	cereus s.s.(95.689453125)	No subspecies	berliner(96.5086669921875)	thuringiensis(96.2822494506836)	0/3()	0/4()	3/3(nheA;nheB;nheC)	4/4(hblA;hblB;hblC;hblD)	1/1(cytK-2)	1/1(sph)	0/5()	0/3()	1/9(bpsE)	16(Cry10A-like;Cry10Aa2;Cry10Aa3/Cry10Aa4;Cry11Aa-like;Cry11Aa1/Cry11Aa3/Cry11Aa4;Cry11Aa2;Cry4A-like;Cry4Ba-like;Cry4Ba1/Cry4Ba5;Cry60Aa2/Cry60Aa3;Cry60Ba2/Cry60Ba3;Cyt1Aa-like;Cyt1Aa8;Cyt1Ca1;Cyt2Ba10/Cyt2Ba11/Cyt2Ba12/Cyt2Ba7/Cyt2Ba9;Cyt2Ba5/Cyt2Ba6)	16[ST-23 complex](7/7)	Group_IV(cereus_sensu_stricto)	B. cereus s.s. biovar Thuringiensis; B. Thuringiensis	bcereus	16	6745	High_Quality	NA	NA	NA	NA	NA	NA	NA	NA	NA	NA	NA	NA	NA	NA	NA	NA	Mix	Others	Ribosomal
BTDB_2025-0001494.1.clustersSAMN23375442-SRR16994559_00110_cluster_1	BTDB_2025-0001494	2688	GCF0001454	BTDB_2025-0004010.1.clustersJBAWLH010000015.1_cluster_1	BTDB_2022-0001761.2.clustersGCA_002562035.1_Contig_177_cluster_1	BTDB_2022-0003657.2.clustersGCA_023824275.1_Contig_1_cluster_2	bacillus_mibig_only_high.gbk	SAMN23375442-SRR16994559	PRJNA781790	SAMN23375442	Not_Applicable	SRX13184887	SRR16994559	ILLUMINA	PAIRED	-	97.61	97.56	95.23	186	6570195	100728	398068	34.82	99.43	2.36	Bacillus_A	Bacillus_A_thuringiensis_S	cereus s.s.(95.689453125)	No subspecies	berliner(96.5086669921875)	thuringiensis(96.2822494506836)	0/3()	0/4()	3/3(nheA;nheB;nheC)	4/4(hblA;hblB;hblC;hblD)	1/1(cytK-2)	1/1(sph)	0/5()	0/3()	1/9(bpsE)	16(Cry10A-like;Cry10Aa2;Cry10Aa3/Cry10Aa4;Cry11Aa-like;Cry11Aa1/Cry11Aa3/Cry11Aa4;Cry11Aa2;Cry4A-like;Cry4Ba-like;Cry4Ba1/Cry4Ba5;Cry60Aa2/Cry60Aa3;Cry60Ba2/Cry60Ba3;Cyt1Aa-like;Cyt1Aa8;Cyt1Ca1;Cyt2Ba10/Cyt2Ba11/Cyt2Ba12/Cyt2Ba7/Cyt2Ba9;Cyt2Ba5/Cyt2Ba6)	16[ST-23 complex](7/7)	Group_IV(cereus_sensu_stricto)	B. cereus s.s. biovar Thuringiensis; B. Thuringiensis	bcereus	16	6745	High_Quality	NA	NA	NA	NA	NA	NA	NA	NA	NA	NA	NA	NA	NA	NA	NA	NA	GECCO	Saccharide	Saccharide
BTDB_2025-0001496.1.clustersSAMN23436137-SRR17036896_00003_cluster_1	BTDB_2025-0001496	12261	GCF0000369	BTDB_2024-0000113.1.clusterscontig00008_cluster_1	BTDB_2025-0003386.1.clustersSAMN34374858-SRR27678686_00001_cluster_8	BTDB_2025-0003386.1.clustersSAMN34374858-SRR27678686_00001_cluster_8	bacillus_mibig_only_high.gbk	SAMN23436137-SRR17036896	PRJNA781791	SAMN23436137	Not_Applicable	SRX13226780	SRR17036896	ILLUMINA	PAIRED	-	97.96	97.96	97.94	226	6011292	70298	212400	34.76	99.43	0	Bacillus_A	Bacillus_A_bombysepticus	cereus s.s.(98.69439697265625)	No subspecies	frankland(98.69439697265625)	cereus(96.9145736694336)	0/3()	0/4()	3/3(nheA;nheB;nheC)	4/4(hblA;hblB;hblC;hblD)	1/1(cytK-2)	1/1(sph)	0/5()	0/3()	1/9(bpsE)	0()	8[ST-8 complex](7/7)	Group_IV(cereus_sensu_stricto)	B. cereus s.s.	bcereus	8	6121	High_Quality	NA	NA	NA	NA	NA	NA	NA	NA	NA	NA	NA	NA	NA	NA	NA	NA	GECCO	Others	Others
BTDB_2025-0001496.1.clustersSAMN23436137-SRR17036896_00004_cluster_2	BTDB_2025-0001496	10601	GCF0000517	BTDB_2024-0000034.1.clusterscontig00009_cluster_1	BTDB_2022-0002278.2.clustersGCA_002576265.1_Contig_7_cluster_1	BTDB_2022-0000856.2.clustersGCA_001276195.1_Contig_55_cluster_3	bacillus_mibig_only_high.gbk	SAMN23436137-SRR17036896	PRJNA781791	SAMN23436137	Not_Applicable	SRX13226780	SRR17036896	ILLUMINA	PAIRED	-	97.96	97.96	97.94	226	6011292	70298	212400	34.76	99.43	0	Bacillus_A	Bacillus_A_bombysepticus	cereus s.s.(98.69439697265625)	No subspecies	frankland(98.69439697265625)	cereus(96.9145736694336)	0/3()	0/4()	3/3(nheA;nheB;nheC)	4/4(hblA;hblB;hblC;hblD)	1/1(cytK-2)	1/1(sph)	0/5()	0/3()	1/9(bpsE)	0()	8[ST-8 complex](7/7)	Group_IV(cereus_sensu_stricto)	B. cereus s.s.	bcereus	8	6121	High_Quality	NA	NA	NA	NA	NA	NA	NA	NA	NA	NA	NA	NA	NA	NA	NA	NA	GECCO	Others	Others
BTDB_2025-0001496.1.clustersSAMN23436137-SRR17036896_00007_cluster_1	BTDB_2025-0001496	4639	GCF0001105	BTDB_2022-0000021.2.clustersDRX057099_00002_cluster_2	AS.BTDB_2022-0002002_c00009_GCA_002...region001	AS.BTDB_2022-0000050_DRX205302_00009.region001	bacillus_mibig_only_high.gbk	SAMN23436137-SRR17036896	PRJNA781791	SAMN23436137	Not_Applicable	SRX13226780	SRR17036896	ILLUMINA	PAIRED	-	97.96	97.96	97.94	226	6011292	70298	212400	34.76	99.43	0	Bacillus_A	Bacillus_A_bombysepticus	cereus s.s.(98.69439697265625)	No subspecies	frankland(98.69439697265625)	cereus(96.9145736694336)	0/3()	0/4()	3/3(nheA;nheB;nheC)	4/4(hblA;hblB;hblC;hblD)	1/1(cytK-2)	1/1(sph)	0/5()	0/3()	1/9(bpsE)	0()	8[ST-8 complex](7/7)	Group_IV(cereus_sensu_stricto)	B. cereus s.s.	bcereus	8	6121	High_Quality	NA	NA	NA	NA	NA	NA	NA	NA	NA	NA	NA	NA	NA	NA	NA	NA	Mix	Others	Terpene
BTDB_2025-0001496.1.clustersSAMN23436137-SRR17036896_00020_cluster_1	BTDB_2025-0001496	26438	GCF0000469	BTDB_2022-0000305.2.clustersERX3363446_00026_cluster_1	BTDB_2025-0001296.1.clustersSAMN18336015_3_cluster_1	BTDB_2025-0001770.1.clustersSAMN29019237_1_cluster_3	bacillus_mibig_only_high.gbk	SAMN23436137-SRR17036896	PRJNA781791	SAMN23436137	Not_Applicable	SRX13226780	SRR17036896	ILLUMINA	PAIRED	-	97.96	97.96	97.94	226	6011292	70298	212400	34.76	99.43	0	Bacillus_A	Bacillus_A_bombysepticus	cereus s.s.(98.69439697265625)	No subspecies	frankland(98.69439697265625)	cereus(96.9145736694336)	0/3()	0/4()	3/3(nheA;nheB;nheC)	4/4(hblA;hblB;hblC;hblD)	1/1(cytK-2)	1/1(sph)	0/5()	0/3()	1/9(bpsE)	0()	8[ST-8 complex](7/7)	Group_IV(cereus_sensu_stricto)	B. cereus s.s.	bcereus	8	6121	High_Quality	NA	NA	NA	NA	NA	NA	NA	NA	NA	NA	NA	NA	NA	NA	NA	NA	Mix	Others	Others
BTDB_2025-0001496.1.clustersSAMN23436137-SRR17036896_00025_cluster_1	BTDB_2025-0001496	65002	GCF0000716	AS.BTDB_2025-0001878_c00005_SAMN313...region001	AS.BTDB_2025-0003424_CP125662.1.region001	AS.BTDB_2025-0001770_SAMN29019237_6.region001	bacillus_mibig_only_high.gbk	SAMN23436137-SRR17036896	PRJNA781791	SAMN23436137	Not_Applicable	SRX13226780	SRR17036896	ILLUMINA	PAIRED	-	97.96	97.96	97.94	226	6011292	70298	212400	34.76	99.43	0	Bacillus_A	Bacillus_A_bombysepticus	cereus s.s.(98.69439697265625)	No subspecies	frankland(98.69439697265625)	cereus(96.9145736694336)	0/3()	0/4()	3/3(nheA;nheB;nheC)	4/4(hblA;hblB;hblC;hblD)	1/1(cytK-2)	1/1(sph)	0/5()	0/3()	1/9(bpsE)	0()	8[ST-8 complex](7/7)	Group_IV(cereus_sensu_stricto)	B. cereus s.s.	bcereus	8	6121	High_Quality	NA	NA	NA	NA	NA	NA	NA	NA	NA	NA	NA	NA	NA	NA	NA	NA	MIBiG	NRP-PKS	Others
BTDB_2025-0001496.1.clustersSAMN23436137-SRR17036896_00031_cluster_1	BTDB_2025-0001496	25485	GCF0000586	AS.BTDB_2022-0003275_CP066187.1.region006	AS.BTDB_2022-0000437_ERX7006806_00015.region001	AS.BTDB_2022-0000258_ERX2274675_00017.region001	bacillus_mibig_only_high.gbk	SAMN23436137-SRR17036896	PRJNA781791	SAMN23436137	Not_Applicable	SRX13226780	SRR17036896	ILLUMINA	PAIRED	-	97.96	97.96	97.94	226	6011292	70298	212400	34.76	99.43	0	Bacillus_A	Bacillus_A_bombysepticus	cereus s.s.(98.69439697265625)	No subspecies	frankland(98.69439697265625)	cereus(96.9145736694336)	0/3()	0/4()	3/3(nheA;nheB;nheC)	4/4(hblA;hblB;hblC;hblD)	1/1(cytK-2)	1/1(sph)	0/5()	0/3()	1/9(bpsE)	0()	8[ST-8 complex](7/7)	Group_IV(cereus_sensu_stricto)	B. cereus s.s.	bcereus	8	6121	High_Quality	NA	NA	NA	NA	NA	NA	NA	NA	NA	NA	NA	NA	NA	NA	NA	NA	Mix	NRP	NRP
BTDB_2025-0001496.1.clustersSAMN23436137-SRR17036896_00032_cluster_1	BTDB_2025-0001496	7632	GCF0000532	AS.BTDB_2025-0001221_SAMN18335939_1.region003	AS.BTDB_2025-0001221_SAMN18335939_1.region003	AS.BTDB_2025-0001221_SAMN18335939_1.region003	bacillus_mibig_only_high.gbk	SAMN23436137-SRR17036896	PRJNA781791	SAMN23436137	Not_Applicable	SRX13226780	SRR17036896	ILLUMINA	PAIRED	-	97.96	97.96	97.94	226	6011292	70298	212400	34.76	99.43	0	Bacillus_A	Bacillus_A_bombysepticus	cereus s.s.(98.69439697265625)	No subspecies	frankland(98.69439697265625)	cereus(96.9145736694336)	0/3()	0/4()	3/3(nheA;nheB;nheC)	4/4(hblA;hblB;hblC;hblD)	1/1(cytK-2)	1/1(sph)	0/5()	0/3()	1/9(bpsE)	0()	8[ST-8 complex](7/7)	Group_IV(cereus_sensu_stricto)	B. cereus s.s.	bcereus	8	6121	High_Quality	NA	NA	NA	NA	NA	NA	NA	NA	NA	NA	NA	NA	NA	NA	NA	NA	Mix	NRP	NRP
BTDB_2025-0001496.1.clustersSAMN23436137-SRR17036896_00047_cluster_1	BTDB_2025-0001496	33784	GCF0000602	AS.BTDB_2022-0000660_c00035_GCA_000...region001	AS.BTDB_2022-0001042_MSFC01000020.1.region001	AS.BTDB_2022-0001042_MSFC01000020.1.region001	bacillus_mibig_only_high.gbk	SAMN23436137-SRR17036896	PRJNA781791	SAMN23436137	Not_Applicable	SRX13226780	SRR17036896	ILLUMINA	PAIRED	-	97.96	97.96	97.94	226	6011292	70298	212400	34.76	99.43	0	Bacillus_A	Bacillus_A_bombysepticus	cereus s.s.(98.69439697265625)	No subspecies	frankland(98.69439697265625)	cereus(96.9145736694336)	0/3()	0/4()	3/3(nheA;nheB;nheC)	4/4(hblA;hblB;hblC;hblD)	1/1(cytK-2)	1/1(sph)	0/5()	0/3()	1/9(bpsE)	0()	8[ST-8 complex](7/7)	Group_IV(cereus_sensu_stricto)	B. cereus s.s.	bcereus	8	6121	High_Quality	NA	NA	NA	NA	NA	NA	NA	NA	NA	NA	NA	NA	NA	NA	NA	NA	MIBiG	NRP	NRP
BTDB_2025-0001496.1.clustersSAMN23436137-SRR17036896_00060_cluster_1	BTDB_2025-0001496	4605	GCF0000364	BTDB_2025-0001412.1.clustersSAMN22842844-SRR16706344_00035_cluster_1	AS.BTDB_2022-0001275_CP017060.1.region003	AS.BTDB_2022-0003819_c00001_PS01730...region003	bacillus_mibig_only_high.gbk	SAMN23436137-SRR17036896	PRJNA781791	SAMN23436137	Not_Applicable	SRX13226780	SRR17036896	ILLUMINA	PAIRED	-	97.96	97.96	97.94	226	6011292	70298	212400	34.76	99.43	0	Bacillus_A	Bacillus_A_bombysepticus	cereus s.s.(98.69439697265625)	No subspecies	frankland(98.69439697265625)	cereus(96.9145736694336)	0/3()	0/4()	3/3(nheA;nheB;nheC)	4/4(hblA;hblB;hblC;hblD)	1/1(cytK-2)	1/1(sph)	0/5()	0/3()	1/9(bpsE)	0()	8[ST-8 complex](7/7)	Group_IV(cereus_sensu_stricto)	B. cereus s.s.	bcereus	8	6121	High_Quality	NA	NA	NA	NA	NA	NA	NA	NA	NA	NA	NA	NA	NA	NA	NA	NA	MIBiG	Others	Others
BTDB_2025-0001496.1.clustersSAMN23436137-SRR17036896_00086_cluster_1	BTDB_2025-0001496	3792	GCF0000364	BTDB_2025-0001412.1.clustersSAMN22842844-SRR16706344_00035_cluster_1	BTDB_2025-0001214.1.clustersSAMN18335933_3_cluster_1	BTDB_2025-0001214.1.clustersSAMN18335933_3_cluster_1	bacillus_mibig_only_high.gbk	SAMN23436137-SRR17036896	PRJNA781791	SAMN23436137	Not_Applicable	SRX13226780	SRR17036896	ILLUMINA	PAIRED	-	97.96	97.96	97.94	226	6011292	70298	212400	34.76	99.43	0	Bacillus_A	Bacillus_A_bombysepticus	cereus s.s.(98.69439697265625)	No subspecies	frankland(98.69439697265625)	cereus(96.9145736694336)	0/3()	0/4()	3/3(nheA;nheB;nheC)	4/4(hblA;hblB;hblC;hblD)	1/1(cytK-2)	1/1(sph)	0/5()	0/3()	1/9(bpsE)	0()	8[ST-8 complex](7/7)	Group_IV(cereus_sensu_stricto)	B. cereus s.s.	bcereus	8	6121	High_Quality	NA	NA	NA	NA	NA	NA	NA	NA	NA	NA	NA	NA	NA	NA	NA	NA	MIBiG	Others	Others
BTDB_2025-0001496.1.clustersSAMN23436137-SRR17036896_00096_cluster_1	BTDB_2025-0001496	13315	GCF0000716	AS.BTDB_2025-0001878_c00005_SAMN313...region001	BTDB_2022-0001662.2.clustersGCA_002559825.1_Contig_12_cluster_1	BTDB_2022-0001662.2.clustersGCA_002559825.1_Contig_12_cluster_1	bacillus_mibig_only_high.gbk	SAMN23436137-SRR17036896	PRJNA781791	SAMN23436137	Not_Applicable	SRX13226780	SRR17036896	ILLUMINA	PAIRED	-	97.96	97.96	97.94	226	6011292	70298	212400	34.76	99.43	0	Bacillus_A	Bacillus_A_bombysepticus	cereus s.s.(98.69439697265625)	No subspecies	frankland(98.69439697265625)	cereus(96.9145736694336)	0/3()	0/4()	3/3(nheA;nheB;nheC)	4/4(hblA;hblB;hblC;hblD)	1/1(cytK-2)	1/1(sph)	0/5()	0/3()	1/9(bpsE)	0()	8[ST-8 complex](7/7)	Group_IV(cereus_sensu_stricto)	B. cereus s.s.	bcereus	8	6121	High_Quality	NA	NA	NA	NA	NA	NA	NA	NA	NA	NA	NA	NA	NA	NA	NA	NA	MIBiG	NRP	Others
BTDB_2025-0001496.1.clustersSAMN23436137-SRR17036896_00127_cluster_1	BTDB_2025-0001496	6409	GCF0000532	AS.BTDB_2025-0001221_SAMN18335939_1.region003	AS.BTDB_2025-0001221_SAMN18335939_1.region003	AS.BTDB_2025-0001221_SAMN18335939_1.region003	bacillus_mibig_only_high.gbk	SAMN23436137-SRR17036896	PRJNA781791	SAMN23436137	Not_Applicable	SRX13226780	SRR17036896	ILLUMINA	PAIRED	-	97.96	97.96	97.94	226	6011292	70298	212400	34.76	99.43	0	Bacillus_A	Bacillus_A_bombysepticus	cereus s.s.(98.69439697265625)	No subspecies	frankland(98.69439697265625)	cereus(96.9145736694336)	0/3()	0/4()	3/3(nheA;nheB;nheC)	4/4(hblA;hblB;hblC;hblD)	1/1(cytK-2)	1/1(sph)	0/5()	0/3()	1/9(bpsE)	0()	8[ST-8 complex](7/7)	Group_IV(cereus_sensu_stricto)	B. cereus s.s.	bcereus	8	6121	High_Quality	NA	NA	NA	NA	NA	NA	NA	NA	NA	NA	NA	NA	NA	NA	NA	NA	Mix	NRP	NRP
BTDB_2025-0001497.1.clustersSAMN23436140-SRR17036893_00002_cluster_1	BTDB_2025-0001497	12261	GCF0000369	BTDB_2024-0000113.1.clusterscontig00008_cluster_1	BTDB_2025-0003386.1.clustersSAMN34374858-SRR27678686_00001_cluster_8	BTDB_2025-0003386.1.clustersSAMN34374858-SRR27678686_00001_cluster_8	bacillus_mibig_only_high.gbk	SAMN23436140-SRR17036893	PRJNA781791	SAMN23436140	Not_Applicable	SRX13226783	SRR17036893	ILLUMINA	PAIRED	-	97.76	97.75	97.73	243	6064743	55736	212387	34.76	99.43	0	Bacillus_A	Bacillus_A_bombysepticus	cereus s.s.(98.66927337646484)	No subspecies	frankland(98.66927337646484)	cereus(96.93079376220703)	0/3()	0/4()	3/3(nheA;nheB;nheC)	4/4(hblA;hblB;hblC;hblD)	1/1(cytK-2)	1/1(sph)	0/5()	0/3()	1/9(bpsE)	7(Cry1Aa24;Cry1Ab-like;Cry1Ab1/Cry1Ab12/Cry1Ab13/Cry1Ab15/Cry1Ab23/Cry1Ab25/Cry1Ab29/Cry1Ab3/Cry1Ab4/Cry1Ab9;Cry1Ab33;Cry1Cb-like;Cry1Cb3;Cry1H-like)	8[ST-8 complex](7/7)	Group_IV(cereus_sensu_stricto)	B. cereus s.s. biovar Thuringiensis; B. Thuringiensis	bcereus	8	6171	High_Quality	NA	NA	NA	NA	NA	NA	NA	NA	NA	NA	NA	NA	NA	NA	NA	NA	GECCO	Others	Others
BTDB_2025-0001497.1.clustersSAMN23436140-SRR17036893_00003_cluster_2	BTDB_2025-0001497	10601	GCF0000517	BTDB_2024-0000034.1.clusterscontig00009_cluster_1	BTDB_2022-0002278.2.clustersGCA_002576265.1_Contig_7_cluster_1	BTDB_2022-0000856.2.clustersGCA_001276195.1_Contig_55_cluster_3	bacillus_mibig_only_high.gbk	SAMN23436140-SRR17036893	PRJNA781791	SAMN23436140	Not_Applicable	SRX13226783	SRR17036893	ILLUMINA	PAIRED	-	97.76	97.75	97.73	243	6064743	55736	212387	34.76	99.43	0	Bacillus_A	Bacillus_A_bombysepticus	cereus s.s.(98.66927337646484)	No subspecies	frankland(98.66927337646484)	cereus(96.93079376220703)	0/3()	0/4()	3/3(nheA;nheB;nheC)	4/4(hblA;hblB;hblC;hblD)	1/1(cytK-2)	1/1(sph)	0/5()	0/3()	1/9(bpsE)	7(Cry1Aa24;Cry1Ab-like;Cry1Ab1/Cry1Ab12/Cry1Ab13/Cry1Ab15/Cry1Ab23/Cry1Ab25/Cry1Ab29/Cry1Ab3/Cry1Ab4/Cry1Ab9;Cry1Ab33;Cry1Cb-like;Cry1Cb3;Cry1H-like)	8[ST-8 complex](7/7)	Group_IV(cereus_sensu_stricto)	B. cereus s.s. biovar Thuringiensis; B. Thuringiensis	bcereus	8	6171	High_Quality	NA	NA	NA	NA	NA	NA	NA	NA	NA	NA	NA	NA	NA	NA	NA	NA	GECCO	Others	Others
BTDB_2025-0001497.1.clustersSAMN23436140-SRR17036893_00006_cluster_1	BTDB_2025-0001497	4639	GCF0001105	BTDB_2022-0000021.2.clustersDRX057099_00002_cluster_2	AS.BTDB_2022-0002002_c00009_GCA_002...region001	AS.BTDB_2022-0000050_DRX205302_00009.region001	bacillus_mibig_only_high.gbk	SAMN23436140-SRR17036893	PRJNA781791	SAMN23436140	Not_Applicable	SRX13226783	SRR17036893	ILLUMINA	PAIRED	-	97.76	97.75	97.73	243	6064743	55736	212387	34.76	99.43	0	Bacillus_A	Bacillus_A_bombysepticus	cereus s.s.(98.66927337646484)	No subspecies	frankland(98.66927337646484)	cereus(96.93079376220703)	0/3()	0/4()	3/3(nheA;nheB;nheC)	4/4(hblA;hblB;hblC;hblD)	1/1(cytK-2)	1/1(sph)	0/5()	0/3()	1/9(bpsE)	7(Cry1Aa24;Cry1Ab-like;Cry1Ab1/Cry1Ab12/Cry1Ab13/Cry1Ab15/Cry1Ab23/Cry1Ab25/Cry1Ab29/Cry1Ab3/Cry1Ab4/Cry1Ab9;Cry1Ab33;Cry1Cb-like;Cry1Cb3;Cry1H-like)	8[ST-8 complex](7/7)	Group_IV(cereus_sensu_stricto)	B. cereus s.s. biovar Thuringiensis; B. Thuringiensis	bcereus	8	6171	High_Quality	NA	NA	NA	NA	NA	NA	NA	NA	NA	NA	NA	NA	NA	NA	NA	NA	Mix	Others	Terpene
BTDB_2025-0001497.1.clustersSAMN23436140-SRR17036893_00018_cluster_1	BTDB_2025-0001497	26438	GCF0000469	BTDB_2022-0000305.2.clustersERX3363446_00026_cluster_1	BTDB_2025-0001296.1.clustersSAMN18336015_3_cluster_1	BTDB_2025-0001770.1.clustersSAMN29019237_1_cluster_3	bacillus_mibig_only_high.gbk	SAMN23436140-SRR17036893	PRJNA781791	SAMN23436140	Not_Applicable	SRX13226783	SRR17036893	ILLUMINA	PAIRED	-	97.76	97.75	97.73	243	6064743	55736	212387	34.76	99.43	0	Bacillus_A	Bacillus_A_bombysepticus	cereus s.s.(98.66927337646484)	No subspecies	frankland(98.66927337646484)	cereus(96.93079376220703)	0/3()	0/4()	3/3(nheA;nheB;nheC)	4/4(hblA;hblB;hblC;hblD)	1/1(cytK-2)	1/1(sph)	0/5()	0/3()	1/9(bpsE)	7(Cry1Aa24;Cry1Ab-like;Cry1Ab1/Cry1Ab12/Cry1Ab13/Cry1Ab15/Cry1Ab23/Cry1Ab25/Cry1Ab29/Cry1Ab3/Cry1Ab4/Cry1Ab9;Cry1Ab33;Cry1Cb-like;Cry1Cb3;Cry1H-like)	8[ST-8 complex](7/7)	Group_IV(cereus_sensu_stricto)	B. cereus s.s. biovar Thuringiensis; B. Thuringiensis	bcereus	8	6171	High_Quality	NA	NA	NA	NA	NA	NA	NA	NA	NA	NA	NA	NA	NA	NA	NA	NA	Mix	Others	Others
BTDB_2025-0001497.1.clustersSAMN23436140-SRR17036893_00026_cluster_1	BTDB_2025-0001497	65002	GCF0000716	AS.BTDB_2025-0001878_c00005_SAMN313...region001	AS.BTDB_2025-0003424_CP125662.1.region001	AS.BTDB_2025-0001770_SAMN29019237_6.region001	bacillus_mibig_only_high.gbk	SAMN23436140-SRR17036893	PRJNA781791	SAMN23436140	Not_Applicable	SRX13226783	SRR17036893	ILLUMINA	PAIRED	-	97.76	97.75	97.73	243	6064743	55736	212387	34.76	99.43	0	Bacillus_A	Bacillus_A_bombysepticus	cereus s.s.(98.66927337646484)	No subspecies	frankland(98.66927337646484)	cereus(96.93079376220703)	0/3()	0/4()	3/3(nheA;nheB;nheC)	4/4(hblA;hblB;hblC;hblD)	1/1(cytK-2)	1/1(sph)	0/5()	0/3()	1/9(bpsE)	7(Cry1Aa24;Cry1Ab-like;Cry1Ab1/Cry1Ab12/Cry1Ab13/Cry1Ab15/Cry1Ab23/Cry1Ab25/Cry1Ab29/Cry1Ab3/Cry1Ab4/Cry1Ab9;Cry1Ab33;Cry1Cb-like;Cry1Cb3;Cry1H-like)	8[ST-8 complex](7/7)	Group_IV(cereus_sensu_stricto)	B. cereus s.s. biovar Thuringiensis; B. Thuringiensis	bcereus	8	6171	High_Quality	NA	NA	NA	NA	NA	NA	NA	NA	NA	NA	NA	NA	NA	NA	NA	NA	MIBiG	NRP-PKS	Others
BTDB_2025-0001497.1.clustersSAMN23436140-SRR17036893_00031_cluster_1	BTDB_2025-0001497	25485	GCF0000586	AS.BTDB_2022-0003275_CP066187.1.region006	AS.BTDB_2022-0000437_ERX7006806_00015.region001	AS.BTDB_2022-0000258_ERX2274675_00017.region001	bacillus_mibig_only_high.gbk	SAMN23436140-SRR17036893	PRJNA781791	SAMN23436140	Not_Applicable	SRX13226783	SRR17036893	ILLUMINA	PAIRED	-	97.76	97.75	97.73	243	6064743	55736	212387	34.76	99.43	0	Bacillus_A	Bacillus_A_bombysepticus	cereus s.s.(98.66927337646484)	No subspecies	frankland(98.66927337646484)	cereus(96.93079376220703)	0/3()	0/4()	3/3(nheA;nheB;nheC)	4/4(hblA;hblB;hblC;hblD)	1/1(cytK-2)	1/1(sph)	0/5()	0/3()	1/9(bpsE)	7(Cry1Aa24;Cry1Ab-like;Cry1Ab1/Cry1Ab12/Cry1Ab13/Cry1Ab15/Cry1Ab23/Cry1Ab25/Cry1Ab29/Cry1Ab3/Cry1Ab4/Cry1Ab9;Cry1Ab33;Cry1Cb-like;Cry1Cb3;Cry1H-like)	8[ST-8 complex](7/7)	Group_IV(cereus_sensu_stricto)	B. cereus s.s. biovar Thuringiensis; B. Thuringiensis	bcereus	8	6171	High_Quality	NA	NA	NA	NA	NA	NA	NA	NA	NA	NA	NA	NA	NA	NA	NA	NA	Mix	NRP	NRP
BTDB_2025-0001497.1.clustersSAMN23436140-SRR17036893_00043_cluster_1	BTDB_2025-0001497	39176	GCF0000602	AS.BTDB_2022-0000660_c00035_GCA_000...region001	BTDB_2025-0001214.1.clustersSAMN18335933_1_cluster_2	AS.BTDB_2025-0000714_c00058_SAMN122...region002	bacillus_mibig_only_high.gbk	SAMN23436140-SRR17036893	PRJNA781791	SAMN23436140	Not_Applicable	SRX13226783	SRR17036893	ILLUMINA	PAIRED	-	97.76	97.75	97.73	243	6064743	55736	212387	34.76	99.43	0	Bacillus_A	Bacillus_A_bombysepticus	cereus s.s.(98.66927337646484)	No subspecies	frankland(98.66927337646484)	cereus(96.93079376220703)	0/3()	0/4()	3/3(nheA;nheB;nheC)	4/4(hblA;hblB;hblC;hblD)	1/1(cytK-2)	1/1(sph)	0/5()	0/3()	1/9(bpsE)	7(Cry1Aa24;Cry1Ab-like;Cry1Ab1/Cry1Ab12/Cry1Ab13/Cry1Ab15/Cry1Ab23/Cry1Ab25/Cry1Ab29/Cry1Ab3/Cry1Ab4/Cry1Ab9;Cry1Ab33;Cry1Cb-like;Cry1Cb3;Cry1H-like)	8[ST-8 complex](7/7)	Group_IV(cereus_sensu_stricto)	B. cereus s.s. biovar Thuringiensis; B. Thuringiensis	bcereus	8	6171	High_Quality	NA	NA	NA	NA	NA	NA	NA	NA	NA	NA	NA	NA	NA	NA	NA	NA	MIBiG	NRP	NRP
BTDB_2025-0001497.1.clustersSAMN23436140-SRR17036893_00061_cluster_1	BTDB_2025-0001497	4605	GCF0000364	BTDB_2025-0001412.1.clustersSAMN22842844-SRR16706344_00035_cluster_1	AS.BTDB_2022-0001275_CP017060.1.region003	AS.BTDB_2022-0003819_c00001_PS01730...region003	bacillus_mibig_only_high.gbk	SAMN23436140-SRR17036893	PRJNA781791	SAMN23436140	Not_Applicable	SRX13226783	SRR17036893	ILLUMINA	PAIRED	-	97.76	97.75	97.73	243	6064743	55736	212387	34.76	99.43	0	Bacillus_A	Bacillus_A_bombysepticus	cereus s.s.(98.66927337646484)	No subspecies	frankland(98.66927337646484)	cereus(96.93079376220703)	0/3()	0/4()	3/3(nheA;nheB;nheC)	4/4(hblA;hblB;hblC;hblD)	1/1(cytK-2)	1/1(sph)	0/5()	0/3()	1/9(bpsE)	7(Cry1Aa24;Cry1Ab-like;Cry1Ab1/Cry1Ab12/Cry1Ab13/Cry1Ab15/Cry1Ab23/Cry1Ab25/Cry1Ab29/Cry1Ab3/Cry1Ab4/Cry1Ab9;Cry1Ab33;Cry1Cb-like;Cry1Cb3;Cry1H-like)	8[ST-8 complex](7/7)	Group_IV(cereus_sensu_stricto)	B. cereus s.s. biovar Thuringiensis; B. Thuringiensis	bcereus	8	6171	High_Quality	NA	NA	NA	NA	NA	NA	NA	NA	NA	NA	NA	NA	NA	NA	NA	NA	MIBiG	Others	Others
BTDB_2025-0001497.1.clustersSAMN23436140-SRR17036893_00092_cluster_1	BTDB_2025-0001497	3789	GCF0000364	BTDB_2025-0001412.1.clustersSAMN22842844-SRR16706344_00035_cluster_1	BTDB_2025-0001214.1.clustersSAMN18335933_3_cluster_1	BTDB_2025-0001214.1.clustersSAMN18335933_3_cluster_1	bacillus_mibig_only_high.gbk	SAMN23436140-SRR17036893	PRJNA781791	SAMN23436140	Not_Applicable	SRX13226783	SRR17036893	ILLUMINA	PAIRED	-	97.76	97.75	97.73	243	6064743	55736	212387	34.76	99.43	0	Bacillus_A	Bacillus_A_bombysepticus	cereus s.s.(98.66927337646484)	No subspecies	frankland(98.66927337646484)	cereus(96.93079376220703)	0/3()	0/4()	3/3(nheA;nheB;nheC)	4/4(hblA;hblB;hblC;hblD)	1/1(cytK-2)	1/1(sph)	0/5()	0/3()	1/9(bpsE)	7(Cry1Aa24;Cry1Ab-like;Cry1Ab1/Cry1Ab12/Cry1Ab13/Cry1Ab15/Cry1Ab23/Cry1Ab25/Cry1Ab29/Cry1Ab3/Cry1Ab4/Cry1Ab9;Cry1Ab33;Cry1Cb-like;Cry1Cb3;Cry1H-like)	8[ST-8 complex](7/7)	Group_IV(cereus_sensu_stricto)	B. cereus s.s. biovar Thuringiensis; B. Thuringiensis	bcereus	8	6171	High_Quality	NA	NA	NA	NA	NA	NA	NA	NA	NA	NA	NA	NA	NA	NA	NA	NA	MIBiG	Others	Others
BTDB_2025-0001497.1.clustersSAMN23436140-SRR17036893_00103_cluster_1	BTDB_2025-0001497	13315	GCF0000716	AS.BTDB_2025-0001878_c00005_SAMN313...region001	BTDB_2022-0001662.2.clustersGCA_002559825.1_Contig_12_cluster_1	BTDB_2022-0001662.2.clustersGCA_002559825.1_Contig_12_cluster_1	bacillus_mibig_only_high.gbk	SAMN23436140-SRR17036893	PRJNA781791	SAMN23436140	Not_Applicable	SRX13226783	SRR17036893	ILLUMINA	PAIRED	-	97.76	97.75	97.73	243	6064743	55736	212387	34.76	99.43	0	Bacillus_A	Bacillus_A_bombysepticus	cereus s.s.(98.66927337646484)	No subspecies	frankland(98.66927337646484)	cereus(96.93079376220703)	0/3()	0/4()	3/3(nheA;nheB;nheC)	4/4(hblA;hblB;hblC;hblD)	1/1(cytK-2)	1/1(sph)	0/5()	0/3()	1/9(bpsE)	7(Cry1Aa24;Cry1Ab-like;Cry1Ab1/Cry1Ab12/Cry1Ab13/Cry1Ab15/Cry1Ab23/Cry1Ab25/Cry1Ab29/Cry1Ab3/Cry1Ab4/Cry1Ab9;Cry1Ab33;Cry1Cb-like;Cry1Cb3;Cry1H-like)	8[ST-8 complex](7/7)	Group_IV(cereus_sensu_stricto)	B. cereus s.s. biovar Thuringiensis; B. Thuringiensis	bcereus	8	6171	High_Quality	NA	NA	NA	NA	NA	NA	NA	NA	NA	NA	NA	NA	NA	NA	NA	NA	MIBiG	NRP	Others
BTDB_2025-0001497.1.clustersSAMN23436140-SRR17036893_00142_cluster_1	BTDB_2025-0001497	6409	GCF0000532	AS.BTDB_2025-0001221_SAMN18335939_1.region003	AS.BTDB_2025-0001221_SAMN18335939_1.region003	AS.BTDB_2025-0001221_SAMN18335939_1.region003	bacillus_mibig_only_high.gbk	SAMN23436140-SRR17036893	PRJNA781791	SAMN23436140	Not_Applicable	SRX13226783	SRR17036893	ILLUMINA	PAIRED	-	97.76	97.75	97.73	243	6064743	55736	212387	34.76	99.43	0	Bacillus_A	Bacillus_A_bombysepticus	cereus s.s.(98.66927337646484)	No subspecies	frankland(98.66927337646484)	cereus(96.93079376220703)	0/3()	0/4()	3/3(nheA;nheB;nheC)	4/4(hblA;hblB;hblC;hblD)	1/1(cytK-2)	1/1(sph)	0/5()	0/3()	1/9(bpsE)	7(Cry1Aa24;Cry1Ab-like;Cry1Ab1/Cry1Ab12/Cry1Ab13/Cry1Ab15/Cry1Ab23/Cry1Ab25/Cry1Ab29/Cry1Ab3/Cry1Ab4/Cry1Ab9;Cry1Ab33;Cry1Cb-like;Cry1Cb3;Cry1H-like)	8[ST-8 complex](7/7)	Group_IV(cereus_sensu_stricto)	B. cereus s.s. biovar Thuringiensis; B. Thuringiensis	bcereus	8	6171	High_Quality	NA	NA	NA	NA	NA	NA	NA	NA	NA	NA	NA	NA	NA	NA	NA	NA	Mix	NRP	NRP
BTDB_2025-0001498.1.clustersSAMN23455549-SRR17044437_00002_cluster_1	BTDB_2025-0001498	12261	GCF0000369	BTDB_2024-0000113.1.clusterscontig00008_cluster_1	BTDB_2025-0003386.1.clustersSAMN34374858-SRR27678686_00001_cluster_8	BTDB_2025-0003386.1.clustersSAMN34374858-SRR27678686_00001_cluster_8	bacillus_mibig_only_high.gbk	SAMN23455549-SRR17044437	PRJNA781791	SAMN23455549	Not_Applicable	SRX13234237	SRR17044437	ILLUMINA	PAIRED	-	97.62	97.62	97.6	305	6390343	46651	212417	34.67	99.43	0	Bacillus_A	Bacillus_A_bombysepticus	cereus s.s.(98.68208312988281)	No subspecies	frankland(98.68208312988281)	cereus(96.91569519042969)	0/3()	0/4()	3/3(nheA;nheB;nheC)	4/4(hblA;hblB;hblC;hblD)	1/1(cytK-2)	1/1(sph)	0/5()	0/3()	1/9(bpsE)	8(Cry1Ac13;Cry1Cb-like;Cry1H-like;Cry1I-like;Cry1Ia10/Cry1Ia14/Cry1Ia19/Cry1Ia2/Cry1Ia34/Cry1Ia36/Cry1Ia39/Cry1Ia40;Cry2Ah4;Vip3Aa53;Vip3Aa62)	8[ST-8 complex](7/7)	Group_IV(cereus_sensu_stricto)	B. cereus s.s. biovar Thuringiensis; B. Thuringiensis	bcereus	8	6499	High_Quality	NA	NA	NA	NA	NA	NA	NA	NA	NA	NA	NA	NA	NA	NA	NA	NA	GECCO	Others	Others
BTDB_2025-0001498.1.clustersSAMN23455549-SRR17044437_00006_cluster_1	BTDB_2025-0001498	4639	GCF0001105	BTDB_2022-0000021.2.clustersDRX057099_00002_cluster_2	AS.BTDB_2022-0002002_c00009_GCA_002...region001	AS.BTDB_2022-0000050_DRX205302_00009.region001	bacillus_mibig_only_high.gbk	SAMN23455549-SRR17044437	PRJNA781791	SAMN23455549	Not_Applicable	SRX13234237	SRR17044437	ILLUMINA	PAIRED	-	97.62	97.62	97.6	305	6390343	46651	212417	34.67	99.43	0	Bacillus_A	Bacillus_A_bombysepticus	cereus s.s.(98.68208312988281)	No subspecies	frankland(98.68208312988281)	cereus(96.91569519042969)	0/3()	0/4()	3/3(nheA;nheB;nheC)	4/4(hblA;hblB;hblC;hblD)	1/1(cytK-2)	1/1(sph)	0/5()	0/3()	1/9(bpsE)	8(Cry1Ac13;Cry1Cb-like;Cry1H-like;Cry1I-like;Cry1Ia10/Cry1Ia14/Cry1Ia19/Cry1Ia2/Cry1Ia34/Cry1Ia36/Cry1Ia39/Cry1Ia40;Cry2Ah4;Vip3Aa53;Vip3Aa62)	8[ST-8 complex](7/7)	Group_IV(cereus_sensu_stricto)	B. cereus s.s. biovar Thuringiensis; B. Thuringiensis	bcereus	8	6499	High_Quality	NA	NA	NA	NA	NA	NA	NA	NA	NA	NA	NA	NA	NA	NA	NA	NA	Mix	Others	Terpene
BTDB_2025-0001498.1.clustersSAMN23455549-SRR17044437_00013_cluster_1	BTDB_2025-0001498	26438	GCF0000469	BTDB_2022-0000305.2.clustersERX3363446_00026_cluster_1	BTDB_2025-0001296.1.clustersSAMN18336015_3_cluster_1	BTDB_2025-0001770.1.clustersSAMN29019237_1_cluster_3	bacillus_mibig_only_high.gbk	SAMN23455549-SRR17044437	PRJNA781791	SAMN23455549	Not_Applicable	SRX13234237	SRR17044437	ILLUMINA	PAIRED	-	97.62	97.62	97.6	305	6390343	46651	212417	34.67	99.43	0	Bacillus_A	Bacillus_A_bombysepticus	cereus s.s.(98.68208312988281)	No subspecies	frankland(98.68208312988281)	cereus(96.91569519042969)	0/3()	0/4()	3/3(nheA;nheB;nheC)	4/4(hblA;hblB;hblC;hblD)	1/1(cytK-2)	1/1(sph)	0/5()	0/3()	1/9(bpsE)	8(Cry1Ac13;Cry1Cb-like;Cry1H-like;Cry1I-like;Cry1Ia10/Cry1Ia14/Cry1Ia19/Cry1Ia2/Cry1Ia34/Cry1Ia36/Cry1Ia39/Cry1Ia40;Cry2Ah4;Vip3Aa53;Vip3Aa62)	8[ST-8 complex](7/7)	Group_IV(cereus_sensu_stricto)	B. cereus s.s. biovar Thuringiensis; B. Thuringiensis	bcereus	8	6499	High_Quality	NA	NA	NA	NA	NA	NA	NA	NA	NA	NA	NA	NA	NA	NA	NA	NA	Mix	Others	Others
BTDB_2025-0001498.1.clustersSAMN23455549-SRR17044437_00016_cluster_1	BTDB_2025-0001498	10601	GCF0000517	BTDB_2024-0000034.1.clusterscontig00009_cluster_1	BTDB_2022-0002278.2.clustersGCA_002576265.1_Contig_7_cluster_1	BTDB_2022-0000856.2.clustersGCA_001276195.1_Contig_55_cluster_3	bacillus_mibig_only_high.gbk	SAMN23455549-SRR17044437	PRJNA781791	SAMN23455549	Not_Applicable	SRX13234237	SRR17044437	ILLUMINA	PAIRED	-	97.62	97.62	97.6	305	6390343	46651	212417	34.67	99.43	0	Bacillus_A	Bacillus_A_bombysepticus	cereus s.s.(98.68208312988281)	No subspecies	frankland(98.68208312988281)	cereus(96.91569519042969)	0/3()	0/4()	3/3(nheA;nheB;nheC)	4/4(hblA;hblB;hblC;hblD)	1/1(cytK-2)	1/1(sph)	0/5()	0/3()	1/9(bpsE)	8(Cry1Ac13;Cry1Cb-like;Cry1H-like;Cry1I-like;Cry1Ia10/Cry1Ia14/Cry1Ia19/Cry1Ia2/Cry1Ia34/Cry1Ia36/Cry1Ia39/Cry1Ia40;Cry2Ah4;Vip3Aa53;Vip3Aa62)	8[ST-8 complex](7/7)	Group_IV(cereus_sensu_stricto)	B. cereus s.s. biovar Thuringiensis; B. Thuringiensis	bcereus	8	6499	High_Quality	NA	NA	NA	NA	NA	NA	NA	NA	NA	NA	NA	NA	NA	NA	NA	NA	GECCO	Others	Others
BTDB_2025-0001498.1.clustersSAMN23455549-SRR17044437_00022_cluster_1	BTDB_2025-0001498	65002	GCF0000716	AS.BTDB_2025-0001878_c00005_SAMN313...region001	AS.BTDB_2025-0003424_CP125662.1.region001	AS.BTDB_2025-0001770_SAMN29019237_6.region001	bacillus_mibig_only_high.gbk	SAMN23455549-SRR17044437	PRJNA781791	SAMN23455549	Not_Applicable	SRX13234237	SRR17044437	ILLUMINA	PAIRED	-	97.62	97.62	97.6	305	6390343	46651	212417	34.67	99.43	0	Bacillus_A	Bacillus_A_bombysepticus	cereus s.s.(98.68208312988281)	No subspecies	frankland(98.68208312988281)	cereus(96.91569519042969)	0/3()	0/4()	3/3(nheA;nheB;nheC)	4/4(hblA;hblB;hblC;hblD)	1/1(cytK-2)	1/1(sph)	0/5()	0/3()	1/9(bpsE)	8(Cry1Ac13;Cry1Cb-like;Cry1H-like;Cry1I-like;Cry1Ia10/Cry1Ia14/Cry1Ia19/Cry1Ia2/Cry1Ia34/Cry1Ia36/Cry1Ia39/Cry1Ia40;Cry2Ah4;Vip3Aa53;Vip3Aa62)	8[ST-8 complex](7/7)	Group_IV(cereus_sensu_stricto)	B. cereus s.s. biovar Thuringiensis; B. Thuringiensis	bcereus	8	6499	High_Quality	NA	NA	NA	NA	NA	NA	NA	NA	NA	NA	NA	NA	NA	NA	NA	NA	MIBiG	NRP-PKS	Others
BTDB_2025-0001498.1.clustersSAMN23455549-SRR17044437_00025_cluster_1	BTDB_2025-0001498	14893	GCF0000667	BTDB_2025-0003831.1.clustersSAMN38693318-SRR27109226_00013_cluster_1	BTDB_2022-0000751.2.clustersGCA_000803665.1_Contig_12_cluster_1	BTDB_2022-0000751.2.clustersGCA_000803665.1_Contig_12_cluster_1	bacillus_mibig_only_high.gbk	SAMN23455549-SRR17044437	PRJNA781791	SAMN23455549	Not_Applicable	SRX13234237	SRR17044437	ILLUMINA	PAIRED	-	97.62	97.62	97.6	305	6390343	46651	212417	34.67	99.43	0	Bacillus_A	Bacillus_A_bombysepticus	cereus s.s.(98.68208312988281)	No subspecies	frankland(98.68208312988281)	cereus(96.91569519042969)	0/3()	0/4()	3/3(nheA;nheB;nheC)	4/4(hblA;hblB;hblC;hblD)	1/1(cytK-2)	1/1(sph)	0/5()	0/3()	1/9(bpsE)	8(Cry1Ac13;Cry1Cb-like;Cry1H-like;Cry1I-like;Cry1Ia10/Cry1Ia14/Cry1Ia19/Cry1Ia2/Cry1Ia34/Cry1Ia36/Cry1Ia39/Cry1Ia40;Cry2Ah4;Vip3Aa53;Vip3Aa62)	8[ST-8 complex](7/7)	Group_IV(cereus_sensu_stricto)	B. cereus s.s. biovar Thuringiensis; B. Thuringiensis	bcereus	8	6499	High_Quality	NA	NA	NA	NA	NA	NA	NA	NA	NA	NA	NA	NA	NA	NA	NA	NA	Mix	Others	Others
BTDB_2025-0001498.1.clustersSAMN23455549-SRR17044437_00050_cluster_1	BTDB_2025-0001498	33784	GCF0000602	AS.BTDB_2022-0000660_c00035_GCA_000...region001	AS.BTDB_2022-0001042_MSFC01000020.1.region001	AS.BTDB_2022-0001042_MSFC01000020.1.region001	bacillus_mibig_only_high.gbk	SAMN23455549-SRR17044437	PRJNA781791	SAMN23455549	Not_Applicable	SRX13234237	SRR17044437	ILLUMINA	PAIRED	-	97.62	97.62	97.6	305	6390343	46651	212417	34.67	99.43	0	Bacillus_A	Bacillus_A_bombysepticus	cereus s.s.(98.68208312988281)	No subspecies	frankland(98.68208312988281)	cereus(96.91569519042969)	0/3()	0/4()	3/3(nheA;nheB;nheC)	4/4(hblA;hblB;hblC;hblD)	1/1(cytK-2)	1/1(sph)	0/5()	0/3()	1/9(bpsE)	8(Cry1Ac13;Cry1Cb-like;Cry1H-like;Cry1I-like;Cry1Ia10/Cry1Ia14/Cry1Ia19/Cry1Ia2/Cry1Ia34/Cry1Ia36/Cry1Ia39/Cry1Ia40;Cry2Ah4;Vip3Aa53;Vip3Aa62)	8[ST-8 complex](7/7)	Group_IV(cereus_sensu_stricto)	B. cereus s.s. biovar Thuringiensis; B. Thuringiensis	bcereus	8	6499	High_Quality	NA	NA	NA	NA	NA	NA	NA	NA	NA	NA	NA	NA	NA	NA	NA	NA	MIBiG	NRP	NRP
BTDB_2025-0001498.1.clustersSAMN23455549-SRR17044437_00055_cluster_1	BTDB_2025-0001498	7632	GCF0000532	AS.BTDB_2025-0001221_SAMN18335939_1.region003	AS.BTDB_2025-0001221_SAMN18335939_1.region003	AS.BTDB_2025-0001221_SAMN18335939_1.region003	bacillus_mibig_only_high.gbk	SAMN23455549-SRR17044437	PRJNA781791	SAMN23455549	Not_Applicable	SRX13234237	SRR17044437	ILLUMINA	PAIRED	-	97.62	97.62	97.6	305	6390343	46651	212417	34.67	99.43	0	Bacillus_A	Bacillus_A_bombysepticus	cereus s.s.(98.68208312988281)	No subspecies	frankland(98.68208312988281)	cereus(96.91569519042969)	0/3()	0/4()	3/3(nheA;nheB;nheC)	4/4(hblA;hblB;hblC;hblD)	1/1(cytK-2)	1/1(sph)	0/5()	0/3()	1/9(bpsE)	8(Cry1Ac13;Cry1Cb-like;Cry1H-like;Cry1I-like;Cry1Ia10/Cry1Ia14/Cry1Ia19/Cry1Ia2/Cry1Ia34/Cry1Ia36/Cry1Ia39/Cry1Ia40;Cry2Ah4;Vip3Aa53;Vip3Aa62)	8[ST-8 complex](7/7)	Group_IV(cereus_sensu_stricto)	B. cereus s.s. biovar Thuringiensis; B. Thuringiensis	bcereus	8	6499	High_Quality	NA	NA	NA	NA	NA	NA	NA	NA	NA	NA	NA	NA	NA	NA	NA	NA	Mix	NRP	NRP
BTDB_2025-0001498.1.clustersSAMN23455549-SRR17044437_00064_cluster_1	BTDB_2025-0001498	4605	GCF0000364	BTDB_2025-0001412.1.clustersSAMN22842844-SRR16706344_00035_cluster_1	AS.BTDB_2022-0001275_CP017060.1.region003	AS.BTDB_2022-0003819_c00001_PS01730...region003	bacillus_mibig_only_high.gbk	SAMN23455549-SRR17044437	PRJNA781791	SAMN23455549	Not_Applicable	SRX13234237	SRR17044437	ILLUMINA	PAIRED	-	97.62	97.62	97.6	305	6390343	46651	212417	34.67	99.43	0	Bacillus_A	Bacillus_A_bombysepticus	cereus s.s.(98.68208312988281)	No subspecies	frankland(98.68208312988281)	cereus(96.91569519042969)	0/3()	0/4()	3/3(nheA;nheB;nheC)	4/4(hblA;hblB;hblC;hblD)	1/1(cytK-2)	1/1(sph)	0/5()	0/3()	1/9(bpsE)	8(Cry1Ac13;Cry1Cb-like;Cry1H-like;Cry1I-like;Cry1Ia10/Cry1Ia14/Cry1Ia19/Cry1Ia2/Cry1Ia34/Cry1Ia36/Cry1Ia39/Cry1Ia40;Cry2Ah4;Vip3Aa53;Vip3Aa62)	8[ST-8 complex](7/7)	Group_IV(cereus_sensu_stricto)	B. cereus s.s. biovar Thuringiensis; B. Thuringiensis	bcereus	8	6499	High_Quality	NA	NA	NA	NA	NA	NA	NA	NA	NA	NA	NA	NA	NA	NA	NA	NA	MIBiG	Others	Others
BTDB_2025-0001498.1.clustersSAMN23455549-SRR17044437_00080_cluster_1	BTDB_2025-0001498	15088	GCF0000586	AS.BTDB_2022-0003275_CP066187.1.region006	AS.BTDB_2022-0000051_ERX032761_00011.region001	AS.BTDB_2022-0000051_ERX032761_00011.region001	bacillus_mibig_only_high.gbk	SAMN23455549-SRR17044437	PRJNA781791	SAMN23455549	Not_Applicable	SRX13234237	SRR17044437	ILLUMINA	PAIRED	-	97.62	97.62	97.6	305	6390343	46651	212417	34.67	99.43	0	Bacillus_A	Bacillus_A_bombysepticus	cereus s.s.(98.68208312988281)	No subspecies	frankland(98.68208312988281)	cereus(96.91569519042969)	0/3()	0/4()	3/3(nheA;nheB;nheC)	4/4(hblA;hblB;hblC;hblD)	1/1(cytK-2)	1/1(sph)	0/5()	0/3()	1/9(bpsE)	8(Cry1Ac13;Cry1Cb-like;Cry1H-like;Cry1I-like;Cry1Ia10/Cry1Ia14/Cry1Ia19/Cry1Ia2/Cry1Ia34/Cry1Ia36/Cry1Ia39/Cry1Ia40;Cry2Ah4;Vip3Aa53;Vip3Aa62)	8[ST-8 complex](7/7)	Group_IV(cereus_sensu_stricto)	B. cereus s.s. biovar Thuringiensis; B. Thuringiensis	bcereus	8	6499	High_Quality	NA	NA	NA	NA	NA	NA	NA	NA	NA	NA	NA	NA	NA	NA	NA	NA	Mix	NRP	NRP
BTDB_2025-0001498.1.clustersSAMN23455549-SRR17044437_00127_cluster_1	BTDB_2025-0001498	13315	GCF0000716	AS.BTDB_2025-0001878_c00005_SAMN313...region001	AS.BTDB_2025-0003424_CP125662.1.region001	AS.BTDB_2025-0001770_SAMN29019237_6.region001	bacillus_mibig_only_high.gbk	SAMN23455549-SRR17044437	PRJNA781791	SAMN23455549	Not_Applicable	SRX13234237	SRR17044437	ILLUMINA	PAIRED	-	97.62	97.62	97.6	305	6390343	46651	212417	34.67	99.43	0	Bacillus_A	Bacillus_A_bombysepticus	cereus s.s.(98.68208312988281)	No subspecies	frankland(98.68208312988281)	cereus(96.91569519042969)	0/3()	0/4()	3/3(nheA;nheB;nheC)	4/4(hblA;hblB;hblC;hblD)	1/1(cytK-2)	1/1(sph)	0/5()	0/3()	1/9(bpsE)	8(Cry1Ac13;Cry1Cb-like;Cry1H-like;Cry1I-like;Cry1Ia10/Cry1Ia14/Cry1Ia19/Cry1Ia2/Cry1Ia34/Cry1Ia36/Cry1Ia39/Cry1Ia40;Cry2Ah4;Vip3Aa53;Vip3Aa62)	8[ST-8 complex](7/7)	Group_IV(cereus_sensu_stricto)	B. cereus s.s. biovar Thuringiensis; B. Thuringiensis	bcereus	8	6499	High_Quality	NA	NA	NA	NA	NA	NA	NA	NA	NA	NA	NA	NA	NA	NA	NA	NA	MIBiG	NRP	Others
BTDB_2025-0001498.1.clustersSAMN23455549-SRR17044437_00162_cluster_1	BTDB_2025-0001498	7113	GCF0000484	BTDB_2022-0002374.2.clustersGCA_002579545.1_Contig_92_cluster_1	BTDB_2022-0003430.2.clustersSAMN21214350-SRR15729325_00139_cluster_1	BTDB_2022-0003430.2.clustersSAMN21214350-SRR15729325_00139_cluster_1	bacillus_mibig_only_high.gbk	SAMN23455549-SRR17044437	PRJNA781791	SAMN23455549	Not_Applicable	SRX13234237	SRR17044437	ILLUMINA	PAIRED	-	97.62	97.62	97.6	305	6390343	46651	212417	34.67	99.43	0	Bacillus_A	Bacillus_A_bombysepticus	cereus s.s.(98.68208312988281)	No subspecies	frankland(98.68208312988281)	cereus(96.91569519042969)	0/3()	0/4()	3/3(nheA;nheB;nheC)	4/4(hblA;hblB;hblC;hblD)	1/1(cytK-2)	1/1(sph)	0/5()	0/3()	1/9(bpsE)	8(Cry1Ac13;Cry1Cb-like;Cry1H-like;Cry1I-like;Cry1Ia10/Cry1Ia14/Cry1Ia19/Cry1Ia2/Cry1Ia34/Cry1Ia36/Cry1Ia39/Cry1Ia40;Cry2Ah4;Vip3Aa53;Vip3Aa62)	8[ST-8 complex](7/7)	Group_IV(cereus_sensu_stricto)	B. cereus s.s. biovar Thuringiensis; B. Thuringiensis	bcereus	8	6499	High_Quality	NA	NA	NA	NA	NA	NA	NA	NA	NA	NA	NA	NA	NA	NA	NA	NA	Mix	Ribosomal	Ribosomal
BTDB_2025-0001498.1.clustersSAMN23455549-SRR17044437_00167_cluster_1	BTDB_2025-0001498	6406	GCF0000532	AS.BTDB_2025-0001221_SAMN18335939_1.region003	AS.BTDB_2025-0001221_SAMN18335939_1.region003	AS.BTDB_2025-0001221_SAMN18335939_1.region003	bacillus_mibig_only_high.gbk	SAMN23455549-SRR17044437	PRJNA781791	SAMN23455549	Not_Applicable	SRX13234237	SRR17044437	ILLUMINA	PAIRED	-	97.62	97.62	97.6	305	6390343	46651	212417	34.67	99.43	0	Bacillus_A	Bacillus_A_bombysepticus	cereus s.s.(98.68208312988281)	No subspecies	frankland(98.68208312988281)	cereus(96.91569519042969)	0/3()	0/4()	3/3(nheA;nheB;nheC)	4/4(hblA;hblB;hblC;hblD)	1/1(cytK-2)	1/1(sph)	0/5()	0/3()	1/9(bpsE)	8(Cry1Ac13;Cry1Cb-like;Cry1H-like;Cry1I-like;Cry1Ia10/Cry1Ia14/Cry1Ia19/Cry1Ia2/Cry1Ia34/Cry1Ia36/Cry1Ia39/Cry1Ia40;Cry2Ah4;Vip3Aa53;Vip3Aa62)	8[ST-8 complex](7/7)	Group_IV(cereus_sensu_stricto)	B. cereus s.s. biovar Thuringiensis; B. Thuringiensis	bcereus	8	6499	High_Quality	NA	NA	NA	NA	NA	NA	NA	NA	NA	NA	NA	NA	NA	NA	NA	NA	Mix	NRP	NRP
BTDB_2025-0001498.1.clustersSAMN23455549-SRR17044437_00212_cluster_1	BTDB_2025-0001498	3789	GCF0000364	BTDB_2025-0001412.1.clustersSAMN22842844-SRR16706344_00035_cluster_1	BTDB_2025-0003473.1.clustersSAMN36379299-GCA_031157435.1_Contig_13_cluster_3	BTDB_2025-0003473.1.clustersSAMN36379299-GCA_031157435.1_Contig_13_cluster_3	bacillus_mibig_only_high.gbk	SAMN23455549-SRR17044437	PRJNA781791	SAMN23455549	Not_Applicable	SRX13234237	SRR17044437	ILLUMINA	PAIRED	-	97.62	97.62	97.6	305	6390343	46651	212417	34.67	99.43	0	Bacillus_A	Bacillus_A_bombysepticus	cereus s.s.(98.68208312988281)	No subspecies	frankland(98.68208312988281)	cereus(96.91569519042969)	0/3()	0/4()	3/3(nheA;nheB;nheC)	4/4(hblA;hblB;hblC;hblD)	1/1(cytK-2)	1/1(sph)	0/5()	0/3()	1/9(bpsE)	8(Cry1Ac13;Cry1Cb-like;Cry1H-like;Cry1I-like;Cry1Ia10/Cry1Ia14/Cry1Ia19/Cry1Ia2/Cry1Ia34/Cry1Ia36/Cry1Ia39/Cry1Ia40;Cry2Ah4;Vip3Aa53;Vip3Aa62)	8[ST-8 complex](7/7)	Group_IV(cereus_sensu_stricto)	B. cereus s.s. biovar Thuringiensis; B. Thuringiensis	bcereus	8	6499	High_Quality	NA	NA	NA	NA	NA	NA	NA	NA	NA	NA	NA	NA	NA	NA	NA	NA	MIBiG	Others	Others
BTDB_2025-0001499.1.clustersJAKJPR010000001.1_cluster_10	BTDB_2025-0001499	10994	GCF0000517	BTDB_2024-0000034.1.clusterscontig00009_cluster_1	BTDB_2022-0001191.2.clustersGCA_002147955.1_Contig_61_cluster_1	BTDB_2022-0002794.2.clustersGCA_007680615.1_Contig_44_cluster_3	bacillus_mibig_only_high.gbk	SAMN23475020-GCA_030848645.1	PRJNA784166	SAMN23475020	GCA_030848645.1	Not_Applicable	Not_Applicable	Not_Applicable	Not_Applicable	No_change_to_NCBI_assembly	NA	NA	NA	4	5929669	5281513	5281513	34.96	99.43	0	Bacillus_A	Bacillus_A_bombysepticus	cereus s.s.(98.07424926757812)	No subspecies	frankland(98.07424926757812)	cereus(96.9542007446289)	0/3()	0/4()	3/3(nheA;nheB;nheC)	4/4(hblA;hblB;hblC;hblD)	1/1(cytK-2)	1/1(sph)	0/5()	0/3()	2/9(bpsE;bpsH)	0()	2659[No clonal complex](7/7)	Group_IV(cereus_sensu_stricto)	B. cereus s.s.	bcereus	2659	5777	High_Quality	NA	NA	NA	NA	NA	NA	NA	NA	NA	NA	NA	NA	NA	NA	NA	NA	GECCO	Others	Others
BTDB_2025-0001499.1.clustersJAKJPR010000001.1_cluster_11	BTDB_2025-0001499	56222	GCF0000669	AS.BTDB_2025-0004095_CP152429.1.region001	AS.BTDB_2025-0003605_JAYGBO010000003.region002	AS.BTDB_2025-0001499_JAKJPR010000001.region011	bacillus_mibig_only_high.gbk	SAMN23475020-GCA_030848645.1	PRJNA784166	SAMN23475020	GCA_030848645.1	Not_Applicable	Not_Applicable	Not_Applicable	Not_Applicable	No_change_to_NCBI_assembly	NA	NA	NA	4	5929669	5281513	5281513	34.96	99.43	0	Bacillus_A	Bacillus_A_bombysepticus	cereus s.s.(98.07424926757812)	No subspecies	frankland(98.07424926757812)	cereus(96.9542007446289)	0/3()	0/4()	3/3(nheA;nheB;nheC)	4/4(hblA;hblB;hblC;hblD)	1/1(cytK-2)	1/1(sph)	0/5()	0/3()	2/9(bpsE;bpsH)	0()	2659[No clonal complex](7/7)	Group_IV(cereus_sensu_stricto)	B. cereus s.s.	bcereus	2659	5777	High_Quality	NA	NA	NA	NA	NA	NA	NA	NA	NA	NA	NA	NA	NA	NA	NA	NA	MIBiG	NRP	NRP
BTDB_2025-0001499.1.clustersJAKJPR010000001.1_cluster_12	BTDB_2025-0001499	4649	GCF0001105	BTDB_2022-0000021.2.clustersDRX057099_00002_cluster_2	AS.BTDB_2022-0002002_c00009_GCA_002...region001	AS.BTDB_2025-0000001_barcode01_00001.region004	bacillus_mibig_only_high.gbk	SAMN23475020-GCA_030848645.1	PRJNA784166	SAMN23475020	GCA_030848645.1	Not_Applicable	Not_Applicable	Not_Applicable	Not_Applicable	No_change_to_NCBI_assembly	NA	NA	NA	4	5929669	5281513	5281513	34.96	99.43	0	Bacillus_A	Bacillus_A_bombysepticus	cereus s.s.(98.07424926757812)	No subspecies	frankland(98.07424926757812)	cereus(96.9542007446289)	0/3()	0/4()	3/3(nheA;nheB;nheC)	4/4(hblA;hblB;hblC;hblD)	1/1(cytK-2)	1/1(sph)	0/5()	0/3()	2/9(bpsE;bpsH)	0()	2659[No clonal complex](7/7)	Group_IV(cereus_sensu_stricto)	B. cereus s.s.	bcereus	2659	5777	High_Quality	NA	NA	NA	NA	NA	NA	NA	NA	NA	NA	NA	NA	NA	NA	NA	NA	Mix	Others	Terpene
BTDB_2025-0001499.1.clustersJAKJPR010000001.1_cluster_13	BTDB_2025-0001499	12712	GCF0000369	BTDB_2024-0000113.1.clusterscontig00008_cluster_1	BTDB_2025-0004012.1.clustersJBAWLF010000017.1_cluster_1	BTDB_2025-0004012.1.clustersJBAWLF010000017.1_cluster_1	bacillus_mibig_only_high.gbk	SAMN23475020-GCA_030848645.1	PRJNA784166	SAMN23475020	GCA_030848645.1	Not_Applicable	Not_Applicable	Not_Applicable	Not_Applicable	No_change_to_NCBI_assembly	NA	NA	NA	4	5929669	5281513	5281513	34.96	99.43	0	Bacillus_A	Bacillus_A_bombysepticus	cereus s.s.(98.07424926757812)	No subspecies	frankland(98.07424926757812)	cereus(96.9542007446289)	0/3()	0/4()	3/3(nheA;nheB;nheC)	4/4(hblA;hblB;hblC;hblD)	1/1(cytK-2)	1/1(sph)	0/5()	0/3()	2/9(bpsE;bpsH)	0()	2659[No clonal complex](7/7)	Group_IV(cereus_sensu_stricto)	B. cereus s.s.	bcereus	2659	5777	High_Quality	NA	NA	NA	NA	NA	NA	NA	NA	NA	NA	NA	NA	NA	NA	NA	NA	GECCO	Others	Others
BTDB_2025-0001499.1.clustersJAKJPR010000001.1_cluster_14	BTDB_2025-0001499	15151	GCF0000907	AS.BTDB_2022-0003823_c00002_PS01866...region001	AS.BTDB_2022-0003819_c00001_PS01730...region012	BTDB_2025-0001499.1.clustersJAKJPR010000001.1_cluster_14	bacillus_mibig_only_high.gbk	SAMN23475020-GCA_030848645.1	PRJNA784166	SAMN23475020	GCA_030848645.1	Not_Applicable	Not_Applicable	Not_Applicable	Not_Applicable	No_change_to_NCBI_assembly	NA	NA	NA	4	5929669	5281513	5281513	34.96	99.43	0	Bacillus_A	Bacillus_A_bombysepticus	cereus s.s.(98.07424926757812)	No subspecies	frankland(98.07424926757812)	cereus(96.9542007446289)	0/3()	0/4()	3/3(nheA;nheB;nheC)	4/4(hblA;hblB;hblC;hblD)	1/1(cytK-2)	1/1(sph)	0/5()	0/3()	2/9(bpsE;bpsH)	0()	2659[No clonal complex](7/7)	Group_IV(cereus_sensu_stricto)	B. cereus s.s.	bcereus	2659	5777	High_Quality	NA	NA	NA	NA	NA	NA	NA	NA	NA	NA	NA	NA	NA	NA	NA	NA	Mix	Others	Ribosomal
BTDB_2025-0001499.1.clustersJAKJPR010000001.1_cluster_2	BTDB_2025-0001499	13779	GCF0000364	BTDB_2025-0001412.1.clustersSAMN22842844-SRR16706344_00035_cluster_1	BTDB_2025-0003473.1.clustersSAMN36379299-GCA_031157435.1_Contig_13_cluster_3	BTDB_2025-0003473.1.clustersSAMN36379299-GCA_031157435.1_Contig_13_cluster_3	bacillus_mibig_only_high.gbk	SAMN23475020-GCA_030848645.1	PRJNA784166	SAMN23475020	GCA_030848645.1	Not_Applicable	Not_Applicable	Not_Applicable	Not_Applicable	No_change_to_NCBI_assembly	NA	NA	NA	4	5929669	5281513	5281513	34.96	99.43	0	Bacillus_A	Bacillus_A_bombysepticus	cereus s.s.(98.07424926757812)	No subspecies	frankland(98.07424926757812)	cereus(96.9542007446289)	0/3()	0/4()	3/3(nheA;nheB;nheC)	4/4(hblA;hblB;hblC;hblD)	1/1(cytK-2)	1/1(sph)	0/5()	0/3()	2/9(bpsE;bpsH)	0()	2659[No clonal complex](7/7)	Group_IV(cereus_sensu_stricto)	B. cereus s.s.	bcereus	2659	5777	High_Quality	NA	NA	NA	NA	NA	NA	NA	NA	NA	NA	NA	NA	NA	NA	NA	NA	MIBiG	Others	Others
BTDB_2025-0001499.1.clustersJAKJPR010000001.1_cluster_3	BTDB_2025-0001499	25682	GCF0000586	AS.BTDB_2022-0003275_CP066187.1.region006	AS.BTDB_2025-0001685_c00021_SAMN275...region001	AS.BTDB_2022-0000490_c00048_GCA_000...region001	bacillus_mibig_only_high.gbk	SAMN23475020-GCA_030848645.1	PRJNA784166	SAMN23475020	GCA_030848645.1	Not_Applicable	Not_Applicable	Not_Applicable	Not_Applicable	No_change_to_NCBI_assembly	NA	NA	NA	4	5929669	5281513	5281513	34.96	99.43	0	Bacillus_A	Bacillus_A_bombysepticus	cereus s.s.(98.07424926757812)	No subspecies	frankland(98.07424926757812)	cereus(96.9542007446289)	0/3()	0/4()	3/3(nheA;nheB;nheC)	4/4(hblA;hblB;hblC;hblD)	1/1(cytK-2)	1/1(sph)	0/5()	0/3()	2/9(bpsE;bpsH)	0()	2659[No clonal complex](7/7)	Group_IV(cereus_sensu_stricto)	B. cereus s.s.	bcereus	2659	5777	High_Quality	NA	NA	NA	NA	NA	NA	NA	NA	NA	NA	NA	NA	NA	NA	NA	NA	Mix	NRP	NRP
BTDB_2025-0001499.1.clustersJAKJPR010000001.1_cluster_4	BTDB_2025-0001499	35464	GCF0000602	AS.BTDB_2022-0000660_c00035_GCA_000...region001	BTDB_2022-0002699.2.clustersSAMN10361752-SRR8466205_00001_cluster_1	AS.BTDB_2022-0003398_JAJERO010000004.region005	bacillus_mibig_only_high.gbk	SAMN23475020-GCA_030848645.1	PRJNA784166	SAMN23475020	GCA_030848645.1	Not_Applicable	Not_Applicable	Not_Applicable	Not_Applicable	No_change_to_NCBI_assembly	NA	NA	NA	4	5929669	5281513	5281513	34.96	99.43	0	Bacillus_A	Bacillus_A_bombysepticus	cereus s.s.(98.07424926757812)	No subspecies	frankland(98.07424926757812)	cereus(96.9542007446289)	0/3()	0/4()	3/3(nheA;nheB;nheC)	4/4(hblA;hblB;hblC;hblD)	1/1(cytK-2)	1/1(sph)	0/5()	0/3()	2/9(bpsE;bpsH)	0()	2659[No clonal complex](7/7)	Group_IV(cereus_sensu_stricto)	B. cereus s.s.	bcereus	2659	5777	High_Quality	NA	NA	NA	NA	NA	NA	NA	NA	NA	NA	NA	NA	NA	NA	NA	NA	MIBiG	NRP	NRP
BTDB_2025-0001499.1.clustersJAKJPR010000001.1_cluster_6	BTDB_2025-0001499	30916	GCF0000532	AS.BTDB_2025-0001221_SAMN18335939_1.region003	AS.BTDB_2022-0001778_c00147_GCA_002...region001	AS.BTDB_2022-0002794_c00040_GCA_007...region003	bacillus_mibig_only_high.gbk	SAMN23475020-GCA_030848645.1	PRJNA784166	SAMN23475020	GCA_030848645.1	Not_Applicable	Not_Applicable	Not_Applicable	Not_Applicable	No_change_to_NCBI_assembly	NA	NA	NA	4	5929669	5281513	5281513	34.96	99.43	0	Bacillus_A	Bacillus_A_bombysepticus	cereus s.s.(98.07424926757812)	No subspecies	frankland(98.07424926757812)	cereus(96.9542007446289)	0/3()	0/4()	3/3(nheA;nheB;nheC)	4/4(hblA;hblB;hblC;hblD)	1/1(cytK-2)	1/1(sph)	0/5()	0/3()	2/9(bpsE;bpsH)	0()	2659[No clonal complex](7/7)	Group_IV(cereus_sensu_stricto)	B. cereus s.s.	bcereus	2659	5777	High_Quality	NA	NA	NA	NA	NA	NA	NA	NA	NA	NA	NA	NA	NA	NA	NA	NA	Mix	NRP	NRP
BTDB_2025-0001499.1.clustersJAKJPR010000001.1_cluster_8	BTDB_2025-0001499	12569	GCF0000469	BTDB_2022-0000305.2.clustersERX3363446_00026_cluster_1	BTDB_2025-0003876.1.clustersSAMN39321978-SRR27479377_00001_cluster_10	BTDB_2022-0000925.2.clustersCP015176.1_cluster_8	bacillus_mibig_only_high.gbk	SAMN23475020-GCA_030848645.1	PRJNA784166	SAMN23475020	GCA_030848645.1	Not_Applicable	Not_Applicable	Not_Applicable	Not_Applicable	No_change_to_NCBI_assembly	NA	NA	NA	4	5929669	5281513	5281513	34.96	99.43	0	Bacillus_A	Bacillus_A_bombysepticus	cereus s.s.(98.07424926757812)	No subspecies	frankland(98.07424926757812)	cereus(96.9542007446289)	0/3()	0/4()	3/3(nheA;nheB;nheC)	4/4(hblA;hblB;hblC;hblD)	1/1(cytK-2)	1/1(sph)	0/5()	0/3()	2/9(bpsE;bpsH)	0()	2659[No clonal complex](7/7)	Group_IV(cereus_sensu_stricto)	B. cereus s.s.	bcereus	2659	5777	High_Quality	NA	NA	NA	NA	NA	NA	NA	NA	NA	NA	NA	NA	NA	NA	NA	NA	Mix	Others	Others
BTDB_2025-0001499.1.clustersJAKJPR010000001.1_cluster_9	BTDB_2025-0001499	12036	GCF0000436	AS.BTDB_2025-0004400_c00001_SAMN433...region001	BTDB_2022-0002930.2.clustersCP040334.1_cluster_7	AS.BTDB_2022-0002794_c00037_GCA_007...region001	bacillus_mibig_only_high.gbk	SAMN23475020-GCA_030848645.1	PRJNA784166	SAMN23475020	GCA_030848645.1	Not_Applicable	Not_Applicable	Not_Applicable	Not_Applicable	No_change_to_NCBI_assembly	NA	NA	NA	4	5929669	5281513	5281513	34.96	99.43	0	Bacillus_A	Bacillus_A_bombysepticus	cereus s.s.(98.07424926757812)	No subspecies	frankland(98.07424926757812)	cereus(96.9542007446289)	0/3()	0/4()	3/3(nheA;nheB;nheC)	4/4(hblA;hblB;hblC;hblD)	1/1(cytK-2)	1/1(sph)	0/5()	0/3()	2/9(bpsE;bpsH)	0()	2659[No clonal complex](7/7)	Group_IV(cereus_sensu_stricto)	B. cereus s.s.	bcereus	2659	5777	High_Quality	NA	NA	NA	NA	NA	NA	NA	NA	NA	NA	NA	NA	NA	NA	NA	NA	Mix	Others	Others
BTDB_2025-0001499.1.clustersJAKJPR010000002.1_cluster_1	BTDB_2025-0001499	85300	GCF0000716	AS.BTDB_2025-0001878_c00005_SAMN313...region001	AS.BTDB_2025-0003852_JBBBWF010000002.region001	AS.BTDB_2022-0003398_JAJERO010000009.region001	bacillus_mibig_only_high.gbk	SAMN23475020-GCA_030848645.1	PRJNA784166	SAMN23475020	GCA_030848645.1	Not_Applicable	Not_Applicable	Not_Applicable	Not_Applicable	No_change_to_NCBI_assembly	NA	NA	NA	4	5929669	5281513	5281513	34.96	99.43	0	Bacillus_A	Bacillus_A_bombysepticus	cereus s.s.(98.07424926757812)	No subspecies	frankland(98.07424926757812)	cereus(96.9542007446289)	0/3()	0/4()	3/3(nheA;nheB;nheC)	4/4(hblA;hblB;hblC;hblD)	1/1(cytK-2)	1/1(sph)	0/5()	0/3()	2/9(bpsE;bpsH)	0()	2659[No clonal complex](7/7)	Group_IV(cereus_sensu_stricto)	B. cereus s.s.	bcereus	2659	5777	High_Quality	NA	NA	NA	NA	NA	NA	NA	NA	NA	NA	NA	NA	NA	NA	NA	NA	MIBiG	NRP-PKS	Others
BTDB_2025-0001500.1.clustersCP089601.1_cluster_11	BTDB_2025-0001500	4243	GCF0000501	BTDB_2022-0002608.2.clustersPVRM01000049.1_cluster_1	BTDB_2022-0005842.2.clustersSRX6365664_00153_cluster_1	BTDB_2022-0005842.2.clustersSRX6365664_00153_cluster_1	bacillus_mibig_only_high.gbk	SAMN23575618-GCA_024584625.1	PRJNA785738	SAMN23575618	GCA_024584625.1	Not_Applicable	Not_Applicable	Not_Applicable	Not_Applicable	No_change_to_NCBI_assembly	NA	NA	NA	2	5329997	5268934	5268934	35.32	99.4	0.02	Bacillus_A	Bacillus_A_cereus	cereus s.s.(97.3182601928711)	No subspecies	frankland(97.3182601928711)	cereus(98.59774780273438)	0/3()	0/4()	3/3(nheA;nheB;nheC)	4/4(hblA;hblB;hblC;hblD)	1/1(cytK-2)	1/1(sph)	0/5()	0/3()	1/9(bpsE)	0()	2697[No clonal complex](7/7)	Group_IV(cereus_sensu_stricto)	B. cereus s.s.	bcereus	2697	5345	High_Quality	NA	NA	NA	NA	NA	NA	NA	NA	NA	NA	NA	NA	NA	NA	NA	NA	GECCO	Ribosomal	Ribosomal
BTDB_2025-0001500.1.clustersCP089601.1_cluster_12	BTDB_2025-0001500	10241	GCF0000517	BTDB_2024-0000034.1.clusterscontig00009_cluster_1	BTDB_2025-0003719.1.clustersJAWPHL010000002.1_cluster_2	BTDB_2022-0000563.2.clustersGCA_000290735.1_Contig_28_cluster_2	bacillus_mibig_only_high.gbk	SAMN23575618-GCA_024584625.1	PRJNA785738	SAMN23575618	GCA_024584625.1	Not_Applicable	Not_Applicable	Not_Applicable	Not_Applicable	No_change_to_NCBI_assembly	NA	NA	NA	2	5329997	5268934	5268934	35.32	99.4	0.02	Bacillus_A	Bacillus_A_cereus	cereus s.s.(97.3182601928711)	No subspecies	frankland(97.3182601928711)	cereus(98.59774780273438)	0/3()	0/4()	3/3(nheA;nheB;nheC)	4/4(hblA;hblB;hblC;hblD)	1/1(cytK-2)	1/1(sph)	0/5()	0/3()	1/9(bpsE)	0()	2697[No clonal complex](7/7)	Group_IV(cereus_sensu_stricto)	B. cereus s.s.	bcereus	2697	5345	High_Quality	NA	NA	NA	NA	NA	NA	NA	NA	NA	NA	NA	NA	NA	NA	NA	NA	GECCO	Others	Others
BTDB_2025-0001500.1.clustersCP089601.1_cluster_13	BTDB_2025-0001500	4496	GCF0001105	BTDB_2022-0000021.2.clustersDRX057099_00002_cluster_2	AS.BTDB_2025-0004013_JBAWLE010000009.region001	AS.BTDB_2022-0003125_c00169_GCA_015...region001	bacillus_mibig_only_high.gbk	SAMN23575618-GCA_024584625.1	PRJNA785738	SAMN23575618	GCA_024584625.1	Not_Applicable	Not_Applicable	Not_Applicable	Not_Applicable	No_change_to_NCBI_assembly	NA	NA	NA	2	5329997	5268934	5268934	35.32	99.4	0.02	Bacillus_A	Bacillus_A_cereus	cereus s.s.(97.3182601928711)	No subspecies	frankland(97.3182601928711)	cereus(98.59774780273438)	0/3()	0/4()	3/3(nheA;nheB;nheC)	4/4(hblA;hblB;hblC;hblD)	1/1(cytK-2)	1/1(sph)	0/5()	0/3()	1/9(bpsE)	0()	2697[No clonal complex](7/7)	Group_IV(cereus_sensu_stricto)	B. cereus s.s.	bcereus	2697	5345	High_Quality	NA	NA	NA	NA	NA	NA	NA	NA	NA	NA	NA	NA	NA	NA	NA	NA	Mix	Others	Terpene
BTDB_2025-0001500.1.clustersCP089601.1_cluster_14	BTDB_2025-0001500	12125	GCF0000369	BTDB_2024-0000113.1.clusterscontig00008_cluster_1	BTDB_2025-0003386.1.clustersSAMN34374858-SRR27678686_00001_cluster_8	BTDB_2025-0001505.1.clustersJAKJPS010000001.1_cluster_1	bacillus_mibig_only_high.gbk	SAMN23575618-GCA_024584625.1	PRJNA785738	SAMN23575618	GCA_024584625.1	Not_Applicable	Not_Applicable	Not_Applicable	Not_Applicable	No_change_to_NCBI_assembly	NA	NA	NA	2	5329997	5268934	5268934	35.32	99.4	0.02	Bacillus_A	Bacillus_A_cereus	cereus s.s.(97.3182601928711)	No subspecies	frankland(97.3182601928711)	cereus(98.59774780273438)	0/3()	0/4()	3/3(nheA;nheB;nheC)	4/4(hblA;hblB;hblC;hblD)	1/1(cytK-2)	1/1(sph)	0/5()	0/3()	1/9(bpsE)	0()	2697[No clonal complex](7/7)	Group_IV(cereus_sensu_stricto)	B. cereus s.s.	bcereus	2697	5345	High_Quality	NA	NA	NA	NA	NA	NA	NA	NA	NA	NA	NA	NA	NA	NA	NA	NA	GECCO	Others	Others
BTDB_2025-0001500.1.clustersCP089601.1_cluster_2	BTDB_2025-0001500	13789	GCF0000364	BTDB_2025-0001412.1.clustersSAMN22842844-SRR16706344_00035_cluster_1	BTDB_2022-0003695.2.clustersCP091476.1_cluster_5	BTDB_2025-0001764.1.clustersSAMN29019231_2_cluster_1	bacillus_mibig_only_high.gbk	SAMN23575618-GCA_024584625.1	PRJNA785738	SAMN23575618	GCA_024584625.1	Not_Applicable	Not_Applicable	Not_Applicable	Not_Applicable	No_change_to_NCBI_assembly	NA	NA	NA	2	5329997	5268934	5268934	35.32	99.4	0.02	Bacillus_A	Bacillus_A_cereus	cereus s.s.(97.3182601928711)	No subspecies	frankland(97.3182601928711)	cereus(98.59774780273438)	0/3()	0/4()	3/3(nheA;nheB;nheC)	4/4(hblA;hblB;hblC;hblD)	1/1(cytK-2)	1/1(sph)	0/5()	0/3()	1/9(bpsE)	0()	2697[No clonal complex](7/7)	Group_IV(cereus_sensu_stricto)	B. cereus s.s.	bcereus	2697	5345	High_Quality	NA	NA	NA	NA	NA	NA	NA	NA	NA	NA	NA	NA	NA	NA	NA	NA	MIBiG	Others	Others
BTDB_2025-0001500.1.clustersCP089601.1_cluster_3	BTDB_2025-0001500	21705	GCF0000586	AS.BTDB_2022-0003275_CP066187.1.region006	AS.BTDB_2022-0000051_ERX032761_00011.region001	AS.BTDB_2022-0003152_c00093_GCA_015...region004	bacillus_mibig_only_high.gbk	SAMN23575618-GCA_024584625.1	PRJNA785738	SAMN23575618	GCA_024584625.1	Not_Applicable	Not_Applicable	Not_Applicable	Not_Applicable	No_change_to_NCBI_assembly	NA	NA	NA	2	5329997	5268934	5268934	35.32	99.4	0.02	Bacillus_A	Bacillus_A_cereus	cereus s.s.(97.3182601928711)	No subspecies	frankland(97.3182601928711)	cereus(98.59774780273438)	0/3()	0/4()	3/3(nheA;nheB;nheC)	4/4(hblA;hblB;hblC;hblD)	1/1(cytK-2)	1/1(sph)	0/5()	0/3()	1/9(bpsE)	0()	2697[No clonal complex](7/7)	Group_IV(cereus_sensu_stricto)	B. cereus s.s.	bcereus	2697	5345	High_Quality	NA	NA	NA	NA	NA	NA	NA	NA	NA	NA	NA	NA	NA	NA	NA	NA	Mix	NRP	NRP
BTDB_2025-0001500.1.clustersCP089601.1_cluster_4	BTDB_2025-0001500	35554	GCF0000602	AS.BTDB_2022-0000660_c00035_GCA_000...region001	AS.BTDB_2022-0003657_c00001_GCA_023...region007	AS.BTDB_2022-0000562_c00032_GCA_000...region001	bacillus_mibig_only_high.gbk	SAMN23575618-GCA_024584625.1	PRJNA785738	SAMN23575618	GCA_024584625.1	Not_Applicable	Not_Applicable	Not_Applicable	Not_Applicable	No_change_to_NCBI_assembly	NA	NA	NA	2	5329997	5268934	5268934	35.32	99.4	0.02	Bacillus_A	Bacillus_A_cereus	cereus s.s.(97.3182601928711)	No subspecies	frankland(97.3182601928711)	cereus(98.59774780273438)	0/3()	0/4()	3/3(nheA;nheB;nheC)	4/4(hblA;hblB;hblC;hblD)	1/1(cytK-2)	1/1(sph)	0/5()	0/3()	1/9(bpsE)	0()	2697[No clonal complex](7/7)	Group_IV(cereus_sensu_stricto)	B. cereus s.s.	bcereus	2697	5345	High_Quality	NA	NA	NA	NA	NA	NA	NA	NA	NA	NA	NA	NA	NA	NA	NA	NA	MIBiG	NRP	NRP
BTDB_2025-0001500.1.clustersCP089601.1_cluster_6	BTDB_2025-0001500	31764	GCF0000532	AS.BTDB_2025-0001221_SAMN18335939_1.region003	AS.BTDB_2022-0000564_c00011_GCA_000...region001	AS.BTDB_2022-0001277_CP022445.1.region009	bacillus_mibig_only_high.gbk	SAMN23575618-GCA_024584625.1	PRJNA785738	SAMN23575618	GCA_024584625.1	Not_Applicable	Not_Applicable	Not_Applicable	Not_Applicable	No_change_to_NCBI_assembly	NA	NA	NA	2	5329997	5268934	5268934	35.32	99.4	0.02	Bacillus_A	Bacillus_A_cereus	cereus s.s.(97.3182601928711)	No subspecies	frankland(97.3182601928711)	cereus(98.59774780273438)	0/3()	0/4()	3/3(nheA;nheB;nheC)	4/4(hblA;hblB;hblC;hblD)	1/1(cytK-2)	1/1(sph)	0/5()	0/3()	1/9(bpsE)	0()	2697[No clonal complex](7/7)	Group_IV(cereus_sensu_stricto)	B. cereus s.s.	bcereus	2697	5345	High_Quality	NA	NA	NA	NA	NA	NA	NA	NA	NA	NA	NA	NA	NA	NA	NA	NA	Mix	NRP	NRP
BTDB_2025-0001501.1.clustersCP089518.1_cluster_3	BTDB_2025-0001501	16615	GCF0000364	BTDB_2025-0001412.1.clustersSAMN22842844-SRR16706344_00035_cluster_1	BTDB_2022-0000805.2.clustersGCA_001008595.1_Contig_84_cluster_1	BTDB_2022-0001000.2.clustersMACH01000081.1_cluster_1	bacillus_mibig_only_high.gbk	SAMN23897437-GCA_025917685.1	PRJNA788083	SAMN23897437	GCA_025917685.1	Not_Applicable	Not_Applicable	Not_Applicable	Not_Applicable	No_change_to_NCBI_assembly	NA	NA	NA	1	5226893	5226893	5226893	35.63	99.43	0.57	Bacillus_A	Bacillus_A_cereus_AT	mycoides(94.7187271118164)	No subspecies	UnknownGeneFlowUnit14*(99.73328399658203)	proteolyticus(95.24589538574219)	0/3()	0/4()	3/3(nheA;nheB;nheC)	4/4(hblA;hblB;hblC;hblD)	0/1()	1/1(sph)	0/5()	0/3()	1/9(bpsE)	0()	610[No clonal complex](7/7)	Group_VIII(mycoides)	B. mycoides	bcereus	610	5268	High_Quality	NA	NA	NA	NA	NA	NA	NA	NA	NA	NA	NA	NA	NA	NA	NA	NA	MIBiG	Others	Others
BTDB_2025-0001501.1.clustersCP089518.1_cluster_4	BTDB_2025-0001501	29419	GCF0000586	AS.BTDB_2022-0003275_CP066187.1.region006	AS.BTDB_2022-0001727_c00095_GCA_002...region001	AS.BTDB_2025-0001501_CP089518.1.region003	bacillus_mibig_only_high.gbk	SAMN23897437-GCA_025917685.1	PRJNA788083	SAMN23897437	GCA_025917685.1	Not_Applicable	Not_Applicable	Not_Applicable	Not_Applicable	No_change_to_NCBI_assembly	NA	NA	NA	1	5226893	5226893	5226893	35.63	99.43	0.57	Bacillus_A	Bacillus_A_cereus_AT	mycoides(94.7187271118164)	No subspecies	UnknownGeneFlowUnit14*(99.73328399658203)	proteolyticus(95.24589538574219)	0/3()	0/4()	3/3(nheA;nheB;nheC)	4/4(hblA;hblB;hblC;hblD)	0/1()	1/1(sph)	0/5()	0/3()	1/9(bpsE)	0()	610[No clonal complex](7/7)	Group_VIII(mycoides)	B. mycoides	bcereus	610	5268	High_Quality	NA	NA	NA	NA	NA	NA	NA	NA	NA	NA	NA	NA	NA	NA	NA	NA	Mix	NRP	NRP
BTDB_2025-0001501.1.clustersCP089518.1_cluster_5	BTDB_2025-0001501	10541	GCF0000374	BTDB_2022-0001654.2.clustersGCA_002559665.1_Contig_68_cluster_1	BTDB_2025-0001501.1.clustersCP089518.1_cluster_5	BTDB_2025-0001501.1.clustersCP089518.1_cluster_5	bacillus_mibig_only_high.gbk	SAMN23897437-GCA_025917685.1	PRJNA788083	SAMN23897437	GCA_025917685.1	Not_Applicable	Not_Applicable	Not_Applicable	Not_Applicable	No_change_to_NCBI_assembly	NA	NA	NA	1	5226893	5226893	5226893	35.63	99.43	0.57	Bacillus_A	Bacillus_A_cereus_AT	mycoides(94.7187271118164)	No subspecies	UnknownGeneFlowUnit14*(99.73328399658203)	proteolyticus(95.24589538574219)	0/3()	0/4()	3/3(nheA;nheB;nheC)	4/4(hblA;hblB;hblC;hblD)	0/1()	1/1(sph)	0/5()	0/3()	1/9(bpsE)	0()	610[No clonal complex](7/7)	Group_VIII(mycoides)	B. mycoides	bcereus	610	5268	High_Quality	NA	NA	NA	NA	NA	NA	NA	NA	NA	NA	NA	NA	NA	NA	NA	NA	Mix	Others	Others
BTDB_2025-0001501.1.clustersCP089518.1_cluster_6	BTDB_2025-0001501	18540	GCF0000479	AS.BTDB_2022-0003185_JAEHBV010000022.region001	BTDB_2025-0001501.1.clustersCP089518.1_cluster_6	BTDB_2025-0001501.1.clustersCP089518.1_cluster_6	bacillus_mibig_only_high.gbk	SAMN23897437-GCA_025917685.1	PRJNA788083	SAMN23897437	GCA_025917685.1	Not_Applicable	Not_Applicable	Not_Applicable	Not_Applicable	No_change_to_NCBI_assembly	NA	NA	NA	1	5226893	5226893	5226893	35.63	99.43	0.57	Bacillus_A	Bacillus_A_cereus_AT	mycoides(94.7187271118164)	No subspecies	UnknownGeneFlowUnit14*(99.73328399658203)	proteolyticus(95.24589538574219)	0/3()	0/4()	3/3(nheA;nheB;nheC)	4/4(hblA;hblB;hblC;hblD)	0/1()	1/1(sph)	0/5()	0/3()	1/9(bpsE)	0()	610[No clonal complex](7/7)	Group_VIII(mycoides)	B. mycoides	bcereus	610	5268	High_Quality	NA	NA	NA	NA	NA	NA	NA	NA	NA	NA	NA	NA	NA	NA	NA	NA	Mix	Others	Others
BTDB_2025-0001501.1.clustersCP089518.1_cluster_7	BTDB_2025-0001501	16013	GCF0001105	BTDB_2022-0000021.2.clustersDRX057099_00002_cluster_2	BTDB_2022-0000021.2.clustersDRX057099_00002_cluster_2	BTDB_2025-0002406.1.clustersSAMN32927393-SRR23276696_00007_cluster_1	bacillus_mibig_only_high.gbk	SAMN23897437-GCA_025917685.1	PRJNA788083	SAMN23897437	GCA_025917685.1	Not_Applicable	Not_Applicable	Not_Applicable	Not_Applicable	No_change_to_NCBI_assembly	NA	NA	NA	1	5226893	5226893	5226893	35.63	99.43	0.57	Bacillus_A	Bacillus_A_cereus_AT	mycoides(94.7187271118164)	No subspecies	UnknownGeneFlowUnit14*(99.73328399658203)	proteolyticus(95.24589538574219)	0/3()	0/4()	3/3(nheA;nheB;nheC)	4/4(hblA;hblB;hblC;hblD)	0/1()	1/1(sph)	0/5()	0/3()	1/9(bpsE)	0()	610[No clonal complex](7/7)	Group_VIII(mycoides)	B. mycoides	bcereus	610	5268	High_Quality	NA	NA	NA	NA	NA	NA	NA	NA	NA	NA	NA	NA	NA	NA	NA	NA	Mix	Others	Terpene
BTDB_2025-0001501.1.clustersCP089518.1_cluster_8	BTDB_2025-0001501	29490	GCF0001478	BTDB_2025-0002396.1.clustersSAMN32927383-SRR23276707_00015_cluster_1	BTDB_2022-0002222.2.clustersGCA_002574955.1_Contig_132_cluster_1	BTDB_2025-0001501.1.clustersCP089518.1_cluster_8	bacillus_mibig_only_high.gbk	SAMN23897437-GCA_025917685.1	PRJNA788083	SAMN23897437	GCA_025917685.1	Not_Applicable	Not_Applicable	Not_Applicable	Not_Applicable	No_change_to_NCBI_assembly	NA	NA	NA	1	5226893	5226893	5226893	35.63	99.43	0.57	Bacillus_A	Bacillus_A_cereus_AT	mycoides(94.7187271118164)	No subspecies	UnknownGeneFlowUnit14*(99.73328399658203)	proteolyticus(95.24589538574219)	0/3()	0/4()	3/3(nheA;nheB;nheC)	4/4(hblA;hblB;hblC;hblD)	0/1()	1/1(sph)	0/5()	0/3()	1/9(bpsE)	0()	610[No clonal complex](7/7)	Group_VIII(mycoides)	B. mycoides	bcereus	610	5268	High_Quality	NA	NA	NA	NA	NA	NA	NA	NA	NA	NA	NA	NA	NA	NA	NA	NA	Mix	Saccharide	Ribosomal
BTDB_2025-0001501.1.clustersCP089518.1_cluster_9	BTDB_2025-0001501	13158	GCF0000369	BTDB_2024-0000113.1.clusterscontig00008_cluster_1	BTDB_2022-0001352.2.clustersGCA_002550815.1_Contig_80_cluster_1	BTDB_2025-0001501.1.clustersCP089518.1_cluster_9	bacillus_mibig_only_high.gbk	SAMN23897437-GCA_025917685.1	PRJNA788083	SAMN23897437	GCA_025917685.1	Not_Applicable	Not_Applicable	Not_Applicable	Not_Applicable	No_change_to_NCBI_assembly	NA	NA	NA	1	5226893	5226893	5226893	35.63	99.43	0.57	Bacillus_A	Bacillus_A_cereus_AT	mycoides(94.7187271118164)	No subspecies	UnknownGeneFlowUnit14*(99.73328399658203)	proteolyticus(95.24589538574219)	0/3()	0/4()	3/3(nheA;nheB;nheC)	4/4(hblA;hblB;hblC;hblD)	0/1()	1/1(sph)	0/5()	0/3()	1/9(bpsE)	0()	610[No clonal complex](7/7)	Group_VIII(mycoides)	B. mycoides	bcereus	610	5268	High_Quality	NA	NA	NA	NA	NA	NA	NA	NA	NA	NA	NA	NA	NA	NA	NA	NA	GECCO	Others	Others
BTDB_2025-0001502.1.clustersSAMN24018755-SRR17393371_00002_cluster_1	BTDB_2025-0001502	3356	GCF0000436	AS.BTDB_2025-0004400_c00001_SAMN433...region001	BTDB_2022-0005456.2.clustersSRX3166247_00153_cluster_1	BTDB_2022-0005456.2.clustersSRX3166247_00153_cluster_1	bacillus_mibig_only_high.gbk	SAMN24018755-SRR17393371	PRJNA691968	SAMN24018755	Not_Applicable	SRX13567453	SRR17393371	ILLUMINA	PAIRED	-	91.46	91.41	91.24	175	5928132	78915	260941	35.18	99.43	0.77	Bacillus_A	Bacillus_A_thuringiensis	cereus s.s.(96.16547393798828)	No subspecies	berliner(98.06404876708984)	thuringiensis(98.11898040771484)	0/3()	0/4()	3/3(nheA;nheB;nheC)	4/4(hblA;hblB;hblC;hblD)	1/1(cytK-2)	1/1(sph)	0/5()	0/3()	1/9(bpsE)	0()	Unknown(unknown ST)	Group_IV(cereus_sensu_stricto)	B. cereus s.s.	bcereus	-	6036	High_Quality	NA	NA	NA	NA	NA	NA	NA	NA	NA	NA	NA	NA	NA	NA	NA	NA	Mix	Others	Others
BTDB_2025-0001502.1.clustersSAMN24018755-SRR17393371_00002_cluster_2	BTDB_2025-0001502	11959	GCF0000517	BTDB_2024-0000034.1.clusterscontig00009_cluster_1	BTDB_2022-0000839.2.clustersSAMN03198038-SRR1656270_00001_cluster_2	BTDB_2025-0001502.1.clustersSAMN24018755-SRR17393371_00002_cluster_2	bacillus_mibig_only_high.gbk	SAMN24018755-SRR17393371	PRJNA691968	SAMN24018755	Not_Applicable	SRX13567453	SRR17393371	ILLUMINA	PAIRED	-	91.46	91.41	91.24	175	5928132	78915	260941	35.18	99.43	0.77	Bacillus_A	Bacillus_A_thuringiensis	cereus s.s.(96.16547393798828)	No subspecies	berliner(98.06404876708984)	thuringiensis(98.11898040771484)	0/3()	0/4()	3/3(nheA;nheB;nheC)	4/4(hblA;hblB;hblC;hblD)	1/1(cytK-2)	1/1(sph)	0/5()	0/3()	1/9(bpsE)	0()	Unknown(unknown ST)	Group_IV(cereus_sensu_stricto)	B. cereus s.s.	bcereus	-	6036	High_Quality	NA	NA	NA	NA	NA	NA	NA	NA	NA	NA	NA	NA	NA	NA	NA	NA	GECCO	Others	Others
BTDB_2025-0001502.1.clustersSAMN24018755-SRR17393371_00008_cluster_1	BTDB_2025-0001502	25478	GCF0000586	AS.BTDB_2022-0003275_CP066187.1.region006	AS.BTDB_2022-0000014_DRX057092_00001.region006	AS.BTDB_2025-0001502_c00008_SAMN240...region001	bacillus_mibig_only_high.gbk	SAMN24018755-SRR17393371	PRJNA691968	SAMN24018755	Not_Applicable	SRX13567453	SRR17393371	ILLUMINA	PAIRED	-	91.46	91.41	91.24	175	5928132	78915	260941	35.18	99.43	0.77	Bacillus_A	Bacillus_A_thuringiensis	cereus s.s.(96.16547393798828)	No subspecies	berliner(98.06404876708984)	thuringiensis(98.11898040771484)	0/3()	0/4()	3/3(nheA;nheB;nheC)	4/4(hblA;hblB;hblC;hblD)	1/1(cytK-2)	1/1(sph)	0/5()	0/3()	1/9(bpsE)	0()	Unknown(unknown ST)	Group_IV(cereus_sensu_stricto)	B. cereus s.s.	bcereus	-	6036	High_Quality	NA	NA	NA	NA	NA	NA	NA	NA	NA	NA	NA	NA	NA	NA	NA	NA	Mix	NRP	NRP
BTDB_2025-0001502.1.clustersSAMN24018755-SRR17393371_00010_cluster_1	BTDB_2025-0001502	42030	GCF0000602	AS.BTDB_2022-0000660_c00035_GCA_000...region001	AS.BTDB_2022-0003657_c00001_GCA_023...region007	AS.BTDB_2025-0001502_c00010_SAMN240...region001	bacillus_mibig_only_high.gbk	SAMN24018755-SRR17393371	PRJNA691968	SAMN24018755	Not_Applicable	SRX13567453	SRR17393371	ILLUMINA	PAIRED	-	91.46	91.41	91.24	175	5928132	78915	260941	35.18	99.43	0.77	Bacillus_A	Bacillus_A_thuringiensis	cereus s.s.(96.16547393798828)	No subspecies	berliner(98.06404876708984)	thuringiensis(98.11898040771484)	0/3()	0/4()	3/3(nheA;nheB;nheC)	4/4(hblA;hblB;hblC;hblD)	1/1(cytK-2)	1/1(sph)	0/5()	0/3()	1/9(bpsE)	0()	Unknown(unknown ST)	Group_IV(cereus_sensu_stricto)	B. cereus s.s.	bcereus	-	6036	High_Quality	NA	NA	NA	NA	NA	NA	NA	NA	NA	NA	NA	NA	NA	NA	NA	NA	MIBiG	NRP	NRP
BTDB_2025-0001502.1.clustersSAMN24018755-SRR17393371_00015_cluster_1	BTDB_2025-0001502	18870	GCF0000364	BTDB_2025-0001412.1.clustersSAMN22842844-SRR16706344_00035_cluster_1	AS.BTDB_2025-0000792_c00001_SAMN145...region009	BTDB_2022-0000606.2.clustersCP003752.1_cluster_11	bacillus_mibig_only_high.gbk	SAMN24018755-SRR17393371	PRJNA691968	SAMN24018755	Not_Applicable	SRX13567453	SRR17393371	ILLUMINA	PAIRED	-	91.46	91.41	91.24	175	5928132	78915	260941	35.18	99.43	0.77	Bacillus_A	Bacillus_A_thuringiensis	cereus s.s.(96.16547393798828)	No subspecies	berliner(98.06404876708984)	thuringiensis(98.11898040771484)	0/3()	0/4()	3/3(nheA;nheB;nheC)	4/4(hblA;hblB;hblC;hblD)	1/1(cytK-2)	1/1(sph)	0/5()	0/3()	1/9(bpsE)	0()	Unknown(unknown ST)	Group_IV(cereus_sensu_stricto)	B. cereus s.s.	bcereus	-	6036	High_Quality	NA	NA	NA	NA	NA	NA	NA	NA	NA	NA	NA	NA	NA	NA	NA	NA	MIBiG	Others	Others
BTDB_2025-0001502.1.clustersSAMN24018755-SRR17393371_00020_cluster_1	BTDB_2025-0001502	4496	GCF0001105	BTDB_2022-0000021.2.clustersDRX057099_00002_cluster_2	AS.BTDB_2022-0001704_c00125_GCA_002...region001	AS.BTDB_2022-0000016_DRX057094_00015.region001	bacillus_mibig_only_high.gbk	SAMN24018755-SRR17393371	PRJNA691968	SAMN24018755	Not_Applicable	SRX13567453	SRR17393371	ILLUMINA	PAIRED	-	91.46	91.41	91.24	175	5928132	78915	260941	35.18	99.43	0.77	Bacillus_A	Bacillus_A_thuringiensis	cereus s.s.(96.16547393798828)	No subspecies	berliner(98.06404876708984)	thuringiensis(98.11898040771484)	0/3()	0/4()	3/3(nheA;nheB;nheC)	4/4(hblA;hblB;hblC;hblD)	1/1(cytK-2)	1/1(sph)	0/5()	0/3()	1/9(bpsE)	0()	Unknown(unknown ST)	Group_IV(cereus_sensu_stricto)	B. cereus s.s.	bcereus	-	6036	High_Quality	NA	NA	NA	NA	NA	NA	NA	NA	NA	NA	NA	NA	NA	NA	NA	NA	Mix	Others	Terpene
BTDB_2025-0001502.1.clustersSAMN24018755-SRR17393371_00029_cluster_1	BTDB_2025-0001502	12111	GCF0000369	BTDB_2024-0000113.1.clusterscontig00008_cluster_1	BTDB_2025-0004532.1.clustersSAMN43995169-GCA_044903025.1_Contig_2_cluster_1	BTDB_2022-0001280.2.clustersCP020754.1_cluster_17	bacillus_mibig_only_high.gbk	SAMN24018755-SRR17393371	PRJNA691968	SAMN24018755	Not_Applicable	SRX13567453	SRR17393371	ILLUMINA	PAIRED	-	91.46	91.41	91.24	175	5928132	78915	260941	35.18	99.43	0.77	Bacillus_A	Bacillus_A_thuringiensis	cereus s.s.(96.16547393798828)	No subspecies	berliner(98.06404876708984)	thuringiensis(98.11898040771484)	0/3()	0/4()	3/3(nheA;nheB;nheC)	4/4(hblA;hblB;hblC;hblD)	1/1(cytK-2)	1/1(sph)	0/5()	0/3()	1/9(bpsE)	0()	Unknown(unknown ST)	Group_IV(cereus_sensu_stricto)	B. cereus s.s.	bcereus	-	6036	High_Quality	NA	NA	NA	NA	NA	NA	NA	NA	NA	NA	NA	NA	NA	NA	NA	NA	GECCO	Others	Others
BTDB_2025-0001502.1.clustersSAMN24018755-SRR17393371_00077_cluster_1	BTDB_2025-0001502	7004	GCF0000834	AS.BTDB_2022-0001103_CP020745.1.region001	AS.BTDB_2025-0004561_c00030_SAMN439...region001	AS.BTDB_2025-0004561_c00030_SAMN439...region001	bacillus_mibig_only_high.gbk	SAMN24018755-SRR17393371	PRJNA691968	SAMN24018755	Not_Applicable	SRX13567453	SRR17393371	ILLUMINA	PAIRED	-	91.46	91.41	91.24	175	5928132	78915	260941	35.18	99.43	0.77	Bacillus_A	Bacillus_A_thuringiensis	cereus s.s.(96.16547393798828)	No subspecies	berliner(98.06404876708984)	thuringiensis(98.11898040771484)	0/3()	0/4()	3/3(nheA;nheB;nheC)	4/4(hblA;hblB;hblC;hblD)	1/1(cytK-2)	1/1(sph)	0/5()	0/3()	1/9(bpsE)	0()	Unknown(unknown ST)	Group_IV(cereus_sensu_stricto)	B. cereus s.s.	bcereus	-	6036	High_Quality	NA	NA	NA	NA	NA	NA	NA	NA	NA	NA	NA	NA	NA	NA	NA	NA	Mix	Ribosomal	NRP
BTDB_2025-0001504.1.clustersJAKJPU010000001.1_cluster_1	BTDB_2025-0001504	44670	GCF0000602	AS.BTDB_2022-0000660_c00035_GCA_000...region001	AS.BTDB_2022-0002862_c00045_GCA_008...region001	AS.BTDB_2022-0000633_c00011_GCA_000...region002	bacillus_mibig_only_high.gbk	SAMN24582698-GCA_030848685.1	PRJNA784166	SAMN24582698	GCA_030848685.1	Not_Applicable	Not_Applicable	Not_Applicable	Not_Applicable	No_change_to_NCBI_assembly	NA	NA	NA	3	6018030	5391120	5391120	34.93	99.43	0	Bacillus_A	Bacillus_A_thuringiensis_S	cereus s.s.(95.9755630493164)	No subspecies	berliner(96.53816986083984)	thuringiensis(96.33312225341797)	0/3()	0/4()	3/3(nheA;nheB;nheC)	4/4(hblA;hblB;hblC;hblD)	0/1()	1/1(sph)	0/5()	0/3()	2/9(bpsE;bpsH)	0()	12[ST-23 complex](7/7)	Group_IV(cereus_sensu_stricto)	B. cereus s.s.	bcereus	12	5878	High_Quality	NA	NA	NA	NA	NA	NA	NA	NA	NA	NA	NA	NA	NA	NA	NA	NA	MIBiG	NRP	NRP
BTDB_2025-0001504.1.clustersJAKJPU010000001.1_cluster_10	BTDB_2025-0001504	4496	GCF0001105	BTDB_2022-0000021.2.clustersDRX057099_00002_cluster_2	AS.BTDB_2022-0001704_c00125_GCA_002...region001	AS.BTDB_2022-0000016_DRX057094_00015.region001	bacillus_mibig_only_high.gbk	SAMN24582698-GCA_030848685.1	PRJNA784166	SAMN24582698	GCA_030848685.1	Not_Applicable	Not_Applicable	Not_Applicable	Not_Applicable	No_change_to_NCBI_assembly	NA	NA	NA	3	6018030	5391120	5391120	34.93	99.43	0	Bacillus_A	Bacillus_A_thuringiensis_S	cereus s.s.(95.9755630493164)	No subspecies	berliner(96.53816986083984)	thuringiensis(96.33312225341797)	0/3()	0/4()	3/3(nheA;nheB;nheC)	4/4(hblA;hblB;hblC;hblD)	0/1()	1/1(sph)	0/5()	0/3()	2/9(bpsE;bpsH)	0()	12[ST-23 complex](7/7)	Group_IV(cereus_sensu_stricto)	B. cereus s.s.	bcereus	12	5878	High_Quality	NA	NA	NA	NA	NA	NA	NA	NA	NA	NA	NA	NA	NA	NA	NA	NA	Mix	Others	Terpene
BTDB_2025-0001504.1.clustersJAKJPU010000001.1_cluster_11	BTDB_2025-0001504	11439	GCF0000517	BTDB_2024-0000034.1.clusterscontig00009_cluster_1	BTDB_2025-0003073.1.clustersSAMN33794231-SRR23885958_00028_cluster_1	BTDB_2025-0001806.1.clustersSAMN29790554-SRR21002706_00028_cluster_2	bacillus_mibig_only_high.gbk	SAMN24582698-GCA_030848685.1	PRJNA784166	SAMN24582698	GCA_030848685.1	Not_Applicable	Not_Applicable	Not_Applicable	Not_Applicable	No_change_to_NCBI_assembly	NA	NA	NA	3	6018030	5391120	5391120	34.93	99.43	0	Bacillus_A	Bacillus_A_thuringiensis_S	cereus s.s.(95.9755630493164)	No subspecies	berliner(96.53816986083984)	thuringiensis(96.33312225341797)	0/3()	0/4()	3/3(nheA;nheB;nheC)	4/4(hblA;hblB;hblC;hblD)	0/1()	1/1(sph)	0/5()	0/3()	2/9(bpsE;bpsH)	0()	12[ST-23 complex](7/7)	Group_IV(cereus_sensu_stricto)	B. cereus s.s.	bcereus	12	5878	High_Quality	NA	NA	NA	NA	NA	NA	NA	NA	NA	NA	NA	NA	NA	NA	NA	NA	GECCO	Others	Others
BTDB_2025-0001504.1.clustersJAKJPU010000001.1_cluster_12	BTDB_2025-0001504	4230	GCF0000501	BTDB_2022-0002608.2.clustersPVRM01000049.1_cluster_1	BTDB_2022-0002608.2.clustersPVRM01000049.1_cluster_1	BTDB_2022-0002608.2.clustersPVRM01000049.1_cluster_1	bacillus_mibig_only_high.gbk	SAMN24582698-GCA_030848685.1	PRJNA784166	SAMN24582698	GCA_030848685.1	Not_Applicable	Not_Applicable	Not_Applicable	Not_Applicable	No_change_to_NCBI_assembly	NA	NA	NA	3	6018030	5391120	5391120	34.93	99.43	0	Bacillus_A	Bacillus_A_thuringiensis_S	cereus s.s.(95.9755630493164)	No subspecies	berliner(96.53816986083984)	thuringiensis(96.33312225341797)	0/3()	0/4()	3/3(nheA;nheB;nheC)	4/4(hblA;hblB;hblC;hblD)	0/1()	1/1(sph)	0/5()	0/3()	2/9(bpsE;bpsH)	0()	12[ST-23 complex](7/7)	Group_IV(cereus_sensu_stricto)	B. cereus s.s.	bcereus	12	5878	High_Quality	NA	NA	NA	NA	NA	NA	NA	NA	NA	NA	NA	NA	NA	NA	NA	NA	GECCO	Ribosomal	Ribosomal
BTDB_2025-0001504.1.clustersJAKJPU010000001.1_cluster_13	BTDB_2025-0001504	4870	GCF0000427	AS.BTDB_2022-0002352_c00087_GCA_002...region001	BTDB_2025-0003876.1.clustersSAMN39321978-SRR27479377_00001_cluster_8	BTDB_2025-0003876.1.clustersSAMN39321978-SRR27479377_00001_cluster_8	bacillus_mibig_only_high.gbk	SAMN24582698-GCA_030848685.1	PRJNA784166	SAMN24582698	GCA_030848685.1	Not_Applicable	Not_Applicable	Not_Applicable	Not_Applicable	No_change_to_NCBI_assembly	NA	NA	NA	3	6018030	5391120	5391120	34.93	99.43	0	Bacillus_A	Bacillus_A_thuringiensis_S	cereus s.s.(95.9755630493164)	No subspecies	berliner(96.53816986083984)	thuringiensis(96.33312225341797)	0/3()	0/4()	3/3(nheA;nheB;nheC)	4/4(hblA;hblB;hblC;hblD)	0/1()	1/1(sph)	0/5()	0/3()	2/9(bpsE;bpsH)	0()	12[ST-23 complex](7/7)	Group_IV(cereus_sensu_stricto)	B. cereus s.s.	bcereus	12	5878	High_Quality	NA	NA	NA	NA	NA	NA	NA	NA	NA	NA	NA	NA	NA	NA	NA	NA	Mix	Saccharide	Saccharide
BTDB_2025-0001504.1.clustersJAKJPU010000001.1_cluster_14	BTDB_2025-0001504	28230	GCF0000469	BTDB_2022-0000305.2.clustersERX3363446_00026_cluster_1	BTDB_2025-0003876.1.clustersSAMN39321978-SRR27479377_00001_cluster_10	BTDB_2022-0002607.2.clustersGCA_002998815.1_Contig_1_cluster_1	bacillus_mibig_only_high.gbk	SAMN24582698-GCA_030848685.1	PRJNA784166	SAMN24582698	GCA_030848685.1	Not_Applicable	Not_Applicable	Not_Applicable	Not_Applicable	No_change_to_NCBI_assembly	NA	NA	NA	3	6018030	5391120	5391120	34.93	99.43	0	Bacillus_A	Bacillus_A_thuringiensis_S	cereus s.s.(95.9755630493164)	No subspecies	berliner(96.53816986083984)	thuringiensis(96.33312225341797)	0/3()	0/4()	3/3(nheA;nheB;nheC)	4/4(hblA;hblB;hblC;hblD)	0/1()	1/1(sph)	0/5()	0/3()	2/9(bpsE;bpsH)	0()	12[ST-23 complex](7/7)	Group_IV(cereus_sensu_stricto)	B. cereus s.s.	bcereus	12	5878	High_Quality	NA	NA	NA	NA	NA	NA	NA	NA	NA	NA	NA	NA	NA	NA	NA	NA	Mix	Others	Others
BTDB_2025-0001504.1.clustersJAKJPU010000001.1_cluster_15	BTDB_2025-0001504	29945	GCF0000532	AS.BTDB_2025-0001221_SAMN18335939_1.region003	AS.BTDB_2022-0003181_JAEHBZ010000020.region001	AS.BTDB_2025-0001504_JAKJPU010000001.region012	bacillus_mibig_only_high.gbk	SAMN24582698-GCA_030848685.1	PRJNA784166	SAMN24582698	GCA_030848685.1	Not_Applicable	Not_Applicable	Not_Applicable	Not_Applicable	No_change_to_NCBI_assembly	NA	NA	NA	3	6018030	5391120	5391120	34.93	99.43	0	Bacillus_A	Bacillus_A_thuringiensis_S	cereus s.s.(95.9755630493164)	No subspecies	berliner(96.53816986083984)	thuringiensis(96.33312225341797)	0/3()	0/4()	3/3(nheA;nheB;nheC)	4/4(hblA;hblB;hblC;hblD)	0/1()	1/1(sph)	0/5()	0/3()	2/9(bpsE;bpsH)	0()	12[ST-23 complex](7/7)	Group_IV(cereus_sensu_stricto)	B. cereus s.s.	bcereus	12	5878	High_Quality	NA	NA	NA	NA	NA	NA	NA	NA	NA	NA	NA	NA	NA	NA	NA	NA	Mix	NRP	NRP
BTDB_2025-0001504.1.clustersJAKJPU010000001.1_cluster_2	BTDB_2025-0001504	25589	GCF0000586	AS.BTDB_2022-0003275_CP066187.1.region006	AS.BTDB_2022-0000574_c00014_GCA_000...region003	AS.BTDB_2022-0000574_c00014_GCA_000...region003	bacillus_mibig_only_high.gbk	SAMN24582698-GCA_030848685.1	PRJNA784166	SAMN24582698	GCA_030848685.1	Not_Applicable	Not_Applicable	Not_Applicable	Not_Applicable	No_change_to_NCBI_assembly	NA	NA	NA	3	6018030	5391120	5391120	34.93	99.43	0	Bacillus_A	Bacillus_A_thuringiensis_S	cereus s.s.(95.9755630493164)	No subspecies	berliner(96.53816986083984)	thuringiensis(96.33312225341797)	0/3()	0/4()	3/3(nheA;nheB;nheC)	4/4(hblA;hblB;hblC;hblD)	0/1()	1/1(sph)	0/5()	0/3()	2/9(bpsE;bpsH)	0()	12[ST-23 complex](7/7)	Group_IV(cereus_sensu_stricto)	B. cereus s.s.	bcereus	12	5878	High_Quality	NA	NA	NA	NA	NA	NA	NA	NA	NA	NA	NA	NA	NA	NA	NA	NA	Mix	NRP	NRP
BTDB_2025-0001504.1.clustersJAKJPU010000001.1_cluster_3	BTDB_2025-0001504	13617	GCF0000364	BTDB_2025-0001412.1.clustersSAMN22842844-SRR16706344_00035_cluster_1	AS.BTDB_2025-0000792_c00001_SAMN145...region009	BTDB_2025-0001504.1.clustersJAKJPU010000001.1_cluster_3	bacillus_mibig_only_high.gbk	SAMN24582698-GCA_030848685.1	PRJNA784166	SAMN24582698	GCA_030848685.1	Not_Applicable	Not_Applicable	Not_Applicable	Not_Applicable	No_change_to_NCBI_assembly	NA	NA	NA	3	6018030	5391120	5391120	34.93	99.43	0	Bacillus_A	Bacillus_A_thuringiensis_S	cereus s.s.(95.9755630493164)	No subspecies	berliner(96.53816986083984)	thuringiensis(96.33312225341797)	0/3()	0/4()	3/3(nheA;nheB;nheC)	4/4(hblA;hblB;hblC;hblD)	0/1()	1/1(sph)	0/5()	0/3()	2/9(bpsE;bpsH)	0()	12[ST-23 complex](7/7)	Group_IV(cereus_sensu_stricto)	B. cereus s.s.	bcereus	12	5878	High_Quality	NA	NA	NA	NA	NA	NA	NA	NA	NA	NA	NA	NA	NA	NA	NA	NA	MIBiG	Others	Others
BTDB_2025-0001504.1.clustersJAKJPU010000001.1_cluster_4	BTDB_2025-0001504	55450	GCF0001127	AS.BTDB_2022-0003049_SAMN14390613_1.region009	AS.BTDB_2022-0001364_c00048_GCA_002...region001	AS.BTDB_2025-0001793_c00005_SAMN297...region001	bacillus_mibig_only_high.gbk	SAMN24582698-GCA_030848685.1	PRJNA784166	SAMN24582698	GCA_030848685.1	Not_Applicable	Not_Applicable	Not_Applicable	Not_Applicable	No_change_to_NCBI_assembly	NA	NA	NA	3	6018030	5391120	5391120	34.93	99.43	0	Bacillus_A	Bacillus_A_thuringiensis_S	cereus s.s.(95.9755630493164)	No subspecies	berliner(96.53816986083984)	thuringiensis(96.33312225341797)	0/3()	0/4()	3/3(nheA;nheB;nheC)	4/4(hblA;hblB;hblC;hblD)	0/1()	1/1(sph)	0/5()	0/3()	2/9(bpsE;bpsH)	0()	12[ST-23 complex](7/7)	Group_IV(cereus_sensu_stricto)	B. cereus s.s.	bcereus	12	5878	High_Quality	NA	NA	NA	NA	NA	NA	NA	NA	NA	NA	NA	NA	NA	NA	NA	NA	Mix	NRP-PKS	NRP
BTDB_2025-0001504.1.clustersJAKJPU010000001.1_cluster_5	BTDB_2025-0001504	28292	GCF0000687	AS.BTDB_2022-0000574_c00017_GCA_000...region001	AS.BTDB_2025-0003087_c00052_SAMN337...region001	AS.BTDB_2022-0000606_CP003752.1.region010	bacillus_mibig_only_high.gbk	SAMN24582698-GCA_030848685.1	PRJNA784166	SAMN24582698	GCA_030848685.1	Not_Applicable	Not_Applicable	Not_Applicable	Not_Applicable	No_change_to_NCBI_assembly	NA	NA	NA	3	6018030	5391120	5391120	34.93	99.43	0	Bacillus_A	Bacillus_A_thuringiensis_S	cereus s.s.(95.9755630493164)	No subspecies	berliner(96.53816986083984)	thuringiensis(96.33312225341797)	0/3()	0/4()	3/3(nheA;nheB;nheC)	4/4(hblA;hblB;hblC;hblD)	0/1()	1/1(sph)	0/5()	0/3()	2/9(bpsE;bpsH)	0()	12[ST-23 complex](7/7)	Group_IV(cereus_sensu_stricto)	B. cereus s.s.	bcereus	12	5878	High_Quality	NA	NA	NA	NA	NA	NA	NA	NA	NA	NA	NA	NA	NA	NA	NA	NA	Mix	NRP	Ribosomal
BTDB_2025-0001504.1.clustersJAKJPU010000001.1_cluster_7	BTDB_2025-0001504	14753	GCF0001472	BTDB_2025-0004305.1.clustersSAMN41980995-SRR29495164_00009_cluster_1	BTDB_2025-0002146.1.clustersJAQFRA010000008.1_cluster_1	BTDB_2025-0001504.1.clustersJAKJPU010000001.1_cluster_7	bacillus_mibig_only_high.gbk	SAMN24582698-GCA_030848685.1	PRJNA784166	SAMN24582698	GCA_030848685.1	Not_Applicable	Not_Applicable	Not_Applicable	Not_Applicable	No_change_to_NCBI_assembly	NA	NA	NA	3	6018030	5391120	5391120	34.93	99.43	0	Bacillus_A	Bacillus_A_thuringiensis_S	cereus s.s.(95.9755630493164)	No subspecies	berliner(96.53816986083984)	thuringiensis(96.33312225341797)	0/3()	0/4()	3/3(nheA;nheB;nheC)	4/4(hblA;hblB;hblC;hblD)	0/1()	1/1(sph)	0/5()	0/3()	2/9(bpsE;bpsH)	0()	12[ST-23 complex](7/7)	Group_IV(cereus_sensu_stricto)	B. cereus s.s.	bcereus	12	5878	High_Quality	NA	NA	NA	NA	NA	NA	NA	NA	NA	NA	NA	NA	NA	NA	NA	NA	GECCO	Saccharide	Saccharide
BTDB_2025-0001504.1.clustersJAKJPU010000001.1_cluster_8	BTDB_2025-0001504	17362	GCF0000793	BTDB_2025-0003948.1.clustersJBANCE010000002.1_cluster_1	AS.BTDB_2025-0004979_JBMEQG010000115.region001	BTDB_2025-0004979.1.clustersJBMEQG010000115.1_cluster_1	bacillus_mibig_only_high.gbk	SAMN24582698-GCA_030848685.1	PRJNA784166	SAMN24582698	GCA_030848685.1	Not_Applicable	Not_Applicable	Not_Applicable	Not_Applicable	No_change_to_NCBI_assembly	NA	NA	NA	3	6018030	5391120	5391120	34.93	99.43	0	Bacillus_A	Bacillus_A_thuringiensis_S	cereus s.s.(95.9755630493164)	No subspecies	berliner(96.53816986083984)	thuringiensis(96.33312225341797)	0/3()	0/4()	3/3(nheA;nheB;nheC)	4/4(hblA;hblB;hblC;hblD)	0/1()	1/1(sph)	0/5()	0/3()	2/9(bpsE;bpsH)	0()	12[ST-23 complex](7/7)	Group_IV(cereus_sensu_stricto)	B. cereus s.s.	bcereus	12	5878	High_Quality	NA	NA	NA	NA	NA	NA	NA	NA	NA	NA	NA	NA	NA	NA	NA	NA	MIBiG	Ribosomal	Ribosomal
BTDB_2025-0001504.1.clustersJAKJPU010000001.1_cluster_9	BTDB_2025-0001504	12275	GCF0000369	BTDB_2024-0000113.1.clusterscontig00008_cluster_1	BTDB_2025-0003386.1.clustersSAMN34374858-SRR27678686_00001_cluster_8	BTDB_2025-0002640.1.clustersSAMN32974946-SRR23885275_00074_cluster_1	bacillus_mibig_only_high.gbk	SAMN24582698-GCA_030848685.1	PRJNA784166	SAMN24582698	GCA_030848685.1	Not_Applicable	Not_Applicable	Not_Applicable	Not_Applicable	No_change_to_NCBI_assembly	NA	NA	NA	3	6018030	5391120	5391120	34.93	99.43	0	Bacillus_A	Bacillus_A_thuringiensis_S	cereus s.s.(95.9755630493164)	No subspecies	berliner(96.53816986083984)	thuringiensis(96.33312225341797)	0/3()	0/4()	3/3(nheA;nheB;nheC)	4/4(hblA;hblB;hblC;hblD)	0/1()	1/1(sph)	0/5()	0/3()	2/9(bpsE;bpsH)	0()	12[ST-23 complex](7/7)	Group_IV(cereus_sensu_stricto)	B. cereus s.s.	bcereus	12	5878	High_Quality	NA	NA	NA	NA	NA	NA	NA	NA	NA	NA	NA	NA	NA	NA	NA	NA	GECCO	Others	Others
BTDB_2025-0001504.1.clustersJAKJPU010000002.1_cluster_1	BTDB_2025-0001504	87343	GCF0000716	AS.BTDB_2025-0001878_c00005_SAMN313...region001	BTDB_2022-0003634.2.clustersCP063976.1_cluster_3	AS.BTDB_2025-0001504_JAKJPU010000002.region001	bacillus_mibig_only_high.gbk	SAMN24582698-GCA_030848685.1	PRJNA784166	SAMN24582698	GCA_030848685.1	Not_Applicable	Not_Applicable	Not_Applicable	Not_Applicable	No_change_to_NCBI_assembly	NA	NA	NA	3	6018030	5391120	5391120	34.93	99.43	0	Bacillus_A	Bacillus_A_thuringiensis_S	cereus s.s.(95.9755630493164)	No subspecies	berliner(96.53816986083984)	thuringiensis(96.33312225341797)	0/3()	0/4()	3/3(nheA;nheB;nheC)	4/4(hblA;hblB;hblC;hblD)	0/1()	1/1(sph)	0/5()	0/3()	2/9(bpsE;bpsH)	0()	12[ST-23 complex](7/7)	Group_IV(cereus_sensu_stricto)	B. cereus s.s.	bcereus	12	5878	High_Quality	NA	NA	NA	NA	NA	NA	NA	NA	NA	NA	NA	NA	NA	NA	NA	NA	MIBiG	NRP-PKS	Others
BTDB_2025-0001504.1.clustersJAKJPU010000002.1_cluster_2	BTDB_2025-0001504	13330	GCF0000920	BTDB_2022-0001861.2.clustersGCA_002565385.1_Contig_45_cluster_1	BTDB_2022-0001861.2.clustersGCA_002565385.1_Contig_45_cluster_1	AS.BTDB_2025-0001504_JAKJPU010000002.region002	bacillus_mibig_only_high.gbk	SAMN24582698-GCA_030848685.1	PRJNA784166	SAMN24582698	GCA_030848685.1	Not_Applicable	Not_Applicable	Not_Applicable	Not_Applicable	No_change_to_NCBI_assembly	NA	NA	NA	3	6018030	5391120	5391120	34.93	99.43	0	Bacillus_A	Bacillus_A_thuringiensis_S	cereus s.s.(95.9755630493164)	No subspecies	berliner(96.53816986083984)	thuringiensis(96.33312225341797)	0/3()	0/4()	3/3(nheA;nheB;nheC)	4/4(hblA;hblB;hblC;hblD)	0/1()	1/1(sph)	0/5()	0/3()	2/9(bpsE;bpsH)	0()	12[ST-23 complex](7/7)	Group_IV(cereus_sensu_stricto)	B. cereus s.s.	bcereus	12	5878	High_Quality	NA	NA	NA	NA	NA	NA	NA	NA	NA	NA	NA	NA	NA	NA	NA	NA	Mix	Ribosomal	Ribosomal
BTDB_2025-0001504.1.clustersJAKJPU010000002.1_cluster_3	BTDB_2025-0001504	16882	GCF0000920	BTDB_2022-0001861.2.clustersGCA_002565385.1_Contig_45_cluster_1	BTDB_2025-0004014.1.clustersJBAWLD010000004.1_cluster_2	BTDB_2025-0004014.1.clustersJBAWLD010000004.1_cluster_2	bacillus_mibig_only_high.gbk	SAMN24582698-GCA_030848685.1	PRJNA784166	SAMN24582698	GCA_030848685.1	Not_Applicable	Not_Applicable	Not_Applicable	Not_Applicable	No_change_to_NCBI_assembly	NA	NA	NA	3	6018030	5391120	5391120	34.93	99.43	0	Bacillus_A	Bacillus_A_thuringiensis_S	cereus s.s.(95.9755630493164)	No subspecies	berliner(96.53816986083984)	thuringiensis(96.33312225341797)	0/3()	0/4()	3/3(nheA;nheB;nheC)	4/4(hblA;hblB;hblC;hblD)	0/1()	1/1(sph)	0/5()	0/3()	2/9(bpsE;bpsH)	0()	12[ST-23 complex](7/7)	Group_IV(cereus_sensu_stricto)	B. cereus s.s.	bcereus	12	5878	High_Quality	NA	NA	NA	NA	NA	NA	NA	NA	NA	NA	NA	NA	NA	NA	NA	NA	Mix	Ribosomal	Ribosomal
BTDB_2025-0001504.1.clustersJAKJPU010000002.1_cluster_4	BTDB_2025-0001504	27297	GCF0000952	BTDB_2025-0001504.1.clustersJAKJPU010000002.1_cluster_4	BTDB_2025-0001504.1.clustersJAKJPU010000002.1_cluster_4	BTDB_2025-0001504.1.clustersJAKJPU010000002.1_cluster_4	bacillus_mibig_only_high.gbk	SAMN24582698-GCA_030848685.1	PRJNA784166	SAMN24582698	GCA_030848685.1	Not_Applicable	Not_Applicable	Not_Applicable	Not_Applicable	No_change_to_NCBI_assembly	NA	NA	NA	3	6018030	5391120	5391120	34.93	99.43	0	Bacillus_A	Bacillus_A_thuringiensis_S	cereus s.s.(95.9755630493164)	No subspecies	berliner(96.53816986083984)	thuringiensis(96.33312225341797)	0/3()	0/4()	3/3(nheA;nheB;nheC)	4/4(hblA;hblB;hblC;hblD)	0/1()	1/1(sph)	0/5()	0/3()	2/9(bpsE;bpsH)	0()	12[ST-23 complex](7/7)	Group_IV(cereus_sensu_stricto)	B. cereus s.s.	bcereus	12	5878	High_Quality	NA	NA	NA	NA	NA	NA	NA	NA	NA	NA	NA	NA	NA	NA	NA	NA	Mix	Others	Ribosomal
BTDB_2025-0001504.1.clustersJAKJPU010000002.1_cluster_5	BTDB_2025-0001504	12071	GCF0000427	AS.BTDB_2022-0002352_c00087_GCA_002...region001	BTDB_2025-0003298.1.clustersSAMN33940912-SRR24034619_00065_cluster_1	BTDB_2025-0003298.1.clustersSAMN33940912-SRR24034619_00065_cluster_1	bacillus_mibig_only_high.gbk	SAMN24582698-GCA_030848685.1	PRJNA784166	SAMN24582698	GCA_030848685.1	Not_Applicable	Not_Applicable	Not_Applicable	Not_Applicable	No_change_to_NCBI_assembly	NA	NA	NA	3	6018030	5391120	5391120	34.93	99.43	0	Bacillus_A	Bacillus_A_thuringiensis_S	cereus s.s.(95.9755630493164)	No subspecies	berliner(96.53816986083984)	thuringiensis(96.33312225341797)	0/3()	0/4()	3/3(nheA;nheB;nheC)	4/4(hblA;hblB;hblC;hblD)	0/1()	1/1(sph)	0/5()	0/3()	2/9(bpsE;bpsH)	0()	12[ST-23 complex](7/7)	Group_IV(cereus_sensu_stricto)	B. cereus s.s.	bcereus	12	5878	High_Quality	NA	NA	NA	NA	NA	NA	NA	NA	NA	NA	NA	NA	NA	NA	NA	NA	Mix	Saccharide	Saccharide
BTDB_2025-0001504.1.clustersJAKJPU010000002.1_cluster_6	BTDB_2025-0001504	39294	GCF0000898	AS.BTDB_2024-0000081_contig00017.region001	AS.BTDB_2025-0001676_c00037_SAMN275...region001	AS.BTDB_2025-0001676_c00037_SAMN275...region001	bacillus_mibig_only_high.gbk	SAMN24582698-GCA_030848685.1	PRJNA784166	SAMN24582698	GCA_030848685.1	Not_Applicable	Not_Applicable	Not_Applicable	Not_Applicable	No_change_to_NCBI_assembly	NA	NA	NA	3	6018030	5391120	5391120	34.93	99.43	0	Bacillus_A	Bacillus_A_thuringiensis_S	cereus s.s.(95.9755630493164)	No subspecies	berliner(96.53816986083984)	thuringiensis(96.33312225341797)	0/3()	0/4()	3/3(nheA;nheB;nheC)	4/4(hblA;hblB;hblC;hblD)	0/1()	1/1(sph)	0/5()	0/3()	2/9(bpsE;bpsH)	0()	12[ST-23 complex](7/7)	Group_IV(cereus_sensu_stricto)	B. cereus s.s.	bcereus	12	5878	High_Quality	NA	NA	NA	NA	NA	NA	NA	NA	NA	NA	NA	NA	NA	NA	NA	NA	Mix	NRP	NRP
BTDB_2025-0001504.1.clustersJAKJPU010000002.1_cluster_7	BTDB_2025-0001504	38338	GCF0000505	AS.BTDB_2024-0000053_contig00016.region001	AS.BTDB_2024-0000053_contig00016.region001	BTDB_2022-0001424.2.clustersGCA_002552915.1_Contig_110_cluster_1	bacillus_mibig_only_high.gbk	SAMN24582698-GCA_030848685.1	PRJNA784166	SAMN24582698	GCA_030848685.1	Not_Applicable	Not_Applicable	Not_Applicable	Not_Applicable	No_change_to_NCBI_assembly	NA	NA	NA	3	6018030	5391120	5391120	34.93	99.43	0	Bacillus_A	Bacillus_A_thuringiensis_S	cereus s.s.(95.9755630493164)	No subspecies	berliner(96.53816986083984)	thuringiensis(96.33312225341797)	0/3()	0/4()	3/3(nheA;nheB;nheC)	4/4(hblA;hblB;hblC;hblD)	0/1()	1/1(sph)	0/5()	0/3()	2/9(bpsE;bpsH)	0()	12[ST-23 complex](7/7)	Group_IV(cereus_sensu_stricto)	B. cereus s.s.	bcereus	12	5878	High_Quality	NA	NA	NA	NA	NA	NA	NA	NA	NA	NA	NA	NA	NA	NA	NA	NA	Mix	Ribosomal	Ribosomal
BTDB_2025-0001505.1.clustersJAKJPS010000001.1_cluster_1	BTDB_2025-0001505	18867	GCF0000369	BTDB_2024-0000113.1.clusterscontig00008_cluster_1	BTDB_2025-0003386.1.clustersSAMN34374858-SRR27678686_00001_cluster_8	BTDB_2025-0001505.1.clustersJAKJPS010000001.1_cluster_1	bacillus_mibig_only_high.gbk	SAMN24582701-GCA_030848615.1	PRJNA784166	SAMN24582701	GCA_030848615.1	Not_Applicable	Not_Applicable	Not_Applicable	Not_Applicable	No_change_to_NCBI_assembly	NA	NA	NA	14	5358952	1355660	1475874	35.24	98.56	0.79	Bacillus_A	Bacillus_A_cereus	cereus s.s.(97.11381530761719)	No subspecies	frankland(97.11381530761719)	cereus(98.80104064941406)	0/3()	0/4()	3/3(nheA;nheB;nheC)	4/4(hblA;hblB;hblC;hblD)	1/1(cytK-2)	1/1(sph)	0/5()	0/3()	2/9(bpsE;bpsH)	0()	1670[ST-142 complex](7/7)	Group_IV(cereus_sensu_stricto)	B. cereus s.s.	bcereus	1670	5796	High_Quality	NA	NA	NA	NA	NA	NA	NA	NA	NA	NA	NA	NA	NA	NA	NA	NA	GECCO	Others	Others
BTDB_2025-0001505.1.clustersJAKJPS010000001.1_cluster_2	BTDB_2025-0001505	4496	GCF0001105	BTDB_2022-0000021.2.clustersDRX057099_00002_cluster_2	AS.BTDB_2025-0004013_JBAWLE010000009.region001	AS.BTDB_2025-0001505_JAKJPS010000001.region001	bacillus_mibig_only_high.gbk	SAMN24582701-GCA_030848615.1	PRJNA784166	SAMN24582701	GCA_030848615.1	Not_Applicable	Not_Applicable	Not_Applicable	Not_Applicable	No_change_to_NCBI_assembly	NA	NA	NA	14	5358952	1355660	1475874	35.24	98.56	0.79	Bacillus_A	Bacillus_A_cereus	cereus s.s.(97.11381530761719)	No subspecies	frankland(97.11381530761719)	cereus(98.80104064941406)	0/3()	0/4()	3/3(nheA;nheB;nheC)	4/4(hblA;hblB;hblC;hblD)	1/1(cytK-2)	1/1(sph)	0/5()	0/3()	2/9(bpsE;bpsH)	0()	1670[ST-142 complex](7/7)	Group_IV(cereus_sensu_stricto)	B. cereus s.s.	bcereus	1670	5796	High_Quality	NA	NA	NA	NA	NA	NA	NA	NA	NA	NA	NA	NA	NA	NA	NA	NA	Mix	Others	Terpene
BTDB_2025-0001505.1.clustersJAKJPS010000002.1_cluster_1	BTDB_2025-0001505	37236	GCF0000584	AS.BTDB_2022-0002743_c00014_GCA_007...region001	BTDB_2025-0001505.1.clustersJAKJPS010000002.1_cluster_1	BTDB_2025-0001505.1.clustersJAKJPS010000002.1_cluster_1	bacillus_mibig_only_high.gbk	SAMN24582701-GCA_030848615.1	PRJNA784166	SAMN24582701	GCA_030848615.1	Not_Applicable	Not_Applicable	Not_Applicable	Not_Applicable	No_change_to_NCBI_assembly	NA	NA	NA	14	5358952	1355660	1475874	35.24	98.56	0.79	Bacillus_A	Bacillus_A_cereus	cereus s.s.(97.11381530761719)	No subspecies	frankland(97.11381530761719)	cereus(98.80104064941406)	0/3()	0/4()	3/3(nheA;nheB;nheC)	4/4(hblA;hblB;hblC;hblD)	1/1(cytK-2)	1/1(sph)	0/5()	0/3()	2/9(bpsE;bpsH)	0()	1670[ST-142 complex](7/7)	Group_IV(cereus_sensu_stricto)	B. cereus s.s.	bcereus	1670	5796	High_Quality	NA	NA	NA	NA	NA	NA	NA	NA	NA	NA	NA	NA	NA	NA	NA	NA	Mix	NRP	NRP
BTDB_2025-0001505.1.clustersJAKJPS010000002.1_cluster_2	BTDB_2025-0001505	21504	GCF0000534	AS.BTDB_2025-0002089_JAQFTF010000001.region001	AS.BTDB_2022-0002887_WJCQ01000002.1.region001	BTDB_2025-0001505.1.clustersJAKJPS010000002.1_cluster_2	bacillus_mibig_only_high.gbk	SAMN24582701-GCA_030848615.1	PRJNA784166	SAMN24582701	GCA_030848615.1	Not_Applicable	Not_Applicable	Not_Applicable	Not_Applicable	No_change_to_NCBI_assembly	NA	NA	NA	14	5358952	1355660	1475874	35.24	98.56	0.79	Bacillus_A	Bacillus_A_cereus	cereus s.s.(97.11381530761719)	No subspecies	frankland(97.11381530761719)	cereus(98.80104064941406)	0/3()	0/4()	3/3(nheA;nheB;nheC)	4/4(hblA;hblB;hblC;hblD)	1/1(cytK-2)	1/1(sph)	0/5()	0/3()	2/9(bpsE;bpsH)	0()	1670[ST-142 complex](7/7)	Group_IV(cereus_sensu_stricto)	B. cereus s.s.	bcereus	1670	5796	High_Quality	NA	NA	NA	NA	NA	NA	NA	NA	NA	NA	NA	NA	NA	NA	NA	NA	Mix	Ribosomal	Ribosomal
BTDB_2025-0001505.1.clustersJAKJPS010000002.1_cluster_5	BTDB_2025-0001505	23219	GCF0001095	AS.BTDB_2022-0003330_CP036101.1.region001	AS.BTDB_2022-0003657_c00001_GCA_023...region009	AS.BTDB_2022-0000959_CP012691.1.region002	bacillus_mibig_only_high.gbk	SAMN24582701-GCA_030848615.1	PRJNA784166	SAMN24582701	GCA_030848615.1	Not_Applicable	Not_Applicable	Not_Applicable	Not_Applicable	No_change_to_NCBI_assembly	NA	NA	NA	14	5358952	1355660	1475874	35.24	98.56	0.79	Bacillus_A	Bacillus_A_cereus	cereus s.s.(97.11381530761719)	No subspecies	frankland(97.11381530761719)	cereus(98.80104064941406)	0/3()	0/4()	3/3(nheA;nheB;nheC)	4/4(hblA;hblB;hblC;hblD)	1/1(cytK-2)	1/1(sph)	0/5()	0/3()	2/9(bpsE;bpsH)	0()	1670[ST-142 complex](7/7)	Group_IV(cereus_sensu_stricto)	B. cereus s.s.	bcereus	1670	5796	High_Quality	NA	NA	NA	NA	NA	NA	NA	NA	NA	NA	NA	NA	NA	NA	NA	NA	Mix	NRP	Ribosomal
BTDB_2025-0001505.1.clustersJAKJPS010000004.1_cluster_1	BTDB_2025-0001505	31437	GCF0000469	BTDB_2022-0000305.2.clustersERX3363446_00026_cluster_1	BTDB_2022-0004071.2.clustersSRX9201371_00019_cluster_1	BTDB_2022-0000001.2.clustersDRX001790_00009_cluster_1	bacillus_mibig_only_high.gbk	SAMN24582701-GCA_030848615.1	PRJNA784166	SAMN24582701	GCA_030848615.1	Not_Applicable	Not_Applicable	Not_Applicable	Not_Applicable	No_change_to_NCBI_assembly	NA	NA	NA	14	5358952	1355660	1475874	35.24	98.56	0.79	Bacillus_A	Bacillus_A_cereus	cereus s.s.(97.11381530761719)	No subspecies	frankland(97.11381530761719)	cereus(98.80104064941406)	0/3()	0/4()	3/3(nheA;nheB;nheC)	4/4(hblA;hblB;hblC;hblD)	1/1(cytK-2)	1/1(sph)	0/5()	0/3()	2/9(bpsE;bpsH)	0()	1670[ST-142 complex](7/7)	Group_IV(cereus_sensu_stricto)	B. cereus s.s.	bcereus	1670	5796	High_Quality	NA	NA	NA	NA	NA	NA	NA	NA	NA	NA	NA	NA	NA	NA	NA	NA	Mix	Others	Others
BTDB_2025-0001505.1.clustersJAKJPS010000004.1_cluster_2	BTDB_2025-0001505	10451	GCF0000344	BTDB_2022-0001734.2.clustersGCA_002561395.1_Contig_43_cluster_1	BTDB_2025-0003731.1.clustersSAMN38067866-SRR26632751_00012_cluster_1	BTDB_2022-0001868.2.clustersGCA_002565525.1_Contig_79_cluster_2	bacillus_mibig_only_high.gbk	SAMN24582701-GCA_030848615.1	PRJNA784166	SAMN24582701	GCA_030848615.1	Not_Applicable	Not_Applicable	Not_Applicable	Not_Applicable	No_change_to_NCBI_assembly	NA	NA	NA	14	5358952	1355660	1475874	35.24	98.56	0.79	Bacillus_A	Bacillus_A_cereus	cereus s.s.(97.11381530761719)	No subspecies	frankland(97.11381530761719)	cereus(98.80104064941406)	0/3()	0/4()	3/3(nheA;nheB;nheC)	4/4(hblA;hblB;hblC;hblD)	1/1(cytK-2)	1/1(sph)	0/5()	0/3()	2/9(bpsE;bpsH)	0()	1670[ST-142 complex](7/7)	Group_IV(cereus_sensu_stricto)	B. cereus s.s.	bcereus	1670	5796	High_Quality	NA	NA	NA	NA	NA	NA	NA	NA	NA	NA	NA	NA	NA	NA	NA	NA	GECCO	Others	Others
BTDB_2025-0001505.1.clustersJAKJPS010000004.1_cluster_3	BTDB_2025-0001505	29697	GCF0000532	AS.BTDB_2025-0001221_SAMN18335939_1.region003	BTDB_2025-0001505.1.clustersJAKJPS010000004.1_cluster_3	BTDB_2025-0001505.1.clustersJAKJPS010000004.1_cluster_3	bacillus_mibig_only_high.gbk	SAMN24582701-GCA_030848615.1	PRJNA784166	SAMN24582701	GCA_030848615.1	Not_Applicable	Not_Applicable	Not_Applicable	Not_Applicable	No_change_to_NCBI_assembly	NA	NA	NA	14	5358952	1355660	1475874	35.24	98.56	0.79	Bacillus_A	Bacillus_A_cereus	cereus s.s.(97.11381530761719)	No subspecies	frankland(97.11381530761719)	cereus(98.80104064941406)	0/3()	0/4()	3/3(nheA;nheB;nheC)	4/4(hblA;hblB;hblC;hblD)	1/1(cytK-2)	1/1(sph)	0/5()	0/3()	2/9(bpsE;bpsH)	0()	1670[ST-142 complex](7/7)	Group_IV(cereus_sensu_stricto)	B. cereus s.s.	bcereus	1670	5796	High_Quality	NA	NA	NA	NA	NA	NA	NA	NA	NA	NA	NA	NA	NA	NA	NA	NA	Mix	NRP	NRP
BTDB_2025-0001505.1.clustersJAKJPS010000005.1_cluster_1	BTDB_2025-0001505	14287	GCF0000364	BTDB_2025-0001412.1.clustersSAMN22842844-SRR16706344_00035_cluster_1	BTDB_2022-0000805.2.clustersGCA_001008595.1_Contig_84_cluster_1	BTDB_2022-0000354.2.clustersERX463593_00022_cluster_1	bacillus_mibig_only_high.gbk	SAMN24582701-GCA_030848615.1	PRJNA784166	SAMN24582701	GCA_030848615.1	Not_Applicable	Not_Applicable	Not_Applicable	Not_Applicable	No_change_to_NCBI_assembly	NA	NA	NA	14	5358952	1355660	1475874	35.24	98.56	0.79	Bacillus_A	Bacillus_A_cereus	cereus s.s.(97.11381530761719)	No subspecies	frankland(97.11381530761719)	cereus(98.80104064941406)	0/3()	0/4()	3/3(nheA;nheB;nheC)	4/4(hblA;hblB;hblC;hblD)	1/1(cytK-2)	1/1(sph)	0/5()	0/3()	2/9(bpsE;bpsH)	0()	1670[ST-142 complex](7/7)	Group_IV(cereus_sensu_stricto)	B. cereus s.s.	bcereus	1670	5796	High_Quality	NA	NA	NA	NA	NA	NA	NA	NA	NA	NA	NA	NA	NA	NA	NA	NA	MIBiG	Others	Others
BTDB_2025-0001505.1.clustersJAKJPS010000005.1_cluster_2	BTDB_2025-0001505	21613	GCF0000586	AS.BTDB_2022-0003275_CP066187.1.region006	AS.BTDB_2022-0000437_ERX7006806_00015.region001	AS.BTDB_2022-0000587_c00016_GCA_000...region001	bacillus_mibig_only_high.gbk	SAMN24582701-GCA_030848615.1	PRJNA784166	SAMN24582701	GCA_030848615.1	Not_Applicable	Not_Applicable	Not_Applicable	Not_Applicable	No_change_to_NCBI_assembly	NA	NA	NA	14	5358952	1355660	1475874	35.24	98.56	0.79	Bacillus_A	Bacillus_A_cereus	cereus s.s.(97.11381530761719)	No subspecies	frankland(97.11381530761719)	cereus(98.80104064941406)	0/3()	0/4()	3/3(nheA;nheB;nheC)	4/4(hblA;hblB;hblC;hblD)	1/1(cytK-2)	1/1(sph)	0/5()	0/3()	2/9(bpsE;bpsH)	0()	1670[ST-142 complex](7/7)	Group_IV(cereus_sensu_stricto)	B. cereus s.s.	bcereus	1670	5796	High_Quality	NA	NA	NA	NA	NA	NA	NA	NA	NA	NA	NA	NA	NA	NA	NA	NA	Mix	NRP	NRP
BTDB_2025-0001505.1.clustersJAKJPS010000005.1_cluster_3	BTDB_2025-0001505	34507	GCF0000602	AS.BTDB_2022-0000660_c00035_GCA_000...region001	AS.BTDB_2022-0003657_c00001_GCA_023...region007	AS.BTDB_2025-0001505_JAKJPS010000005.region003	bacillus_mibig_only_high.gbk	SAMN24582701-GCA_030848615.1	PRJNA784166	SAMN24582701	GCA_030848615.1	Not_Applicable	Not_Applicable	Not_Applicable	Not_Applicable	No_change_to_NCBI_assembly	NA	NA	NA	14	5358952	1355660	1475874	35.24	98.56	0.79	Bacillus_A	Bacillus_A_cereus	cereus s.s.(97.11381530761719)	No subspecies	frankland(97.11381530761719)	cereus(98.80104064941406)	0/3()	0/4()	3/3(nheA;nheB;nheC)	4/4(hblA;hblB;hblC;hblD)	1/1(cytK-2)	1/1(sph)	0/5()	0/3()	2/9(bpsE;bpsH)	0()	1670[ST-142 complex](7/7)	Group_IV(cereus_sensu_stricto)	B. cereus s.s.	bcereus	1670	5796	High_Quality	NA	NA	NA	NA	NA	NA	NA	NA	NA	NA	NA	NA	NA	NA	NA	NA	MIBiG	NRP	NRP
BTDB_2025-0001505.1.clustersJAKJPS010000006.1_cluster_2	BTDB_2025-0001505	20772	GCF0001095	AS.BTDB_2022-0003330_CP036101.1.region001	AS.BTDB_2022-0003657_c00001_GCA_023...region009	AS.BTDB_2022-0000959_CP012691.1.region002	bacillus_mibig_only_high.gbk	SAMN24582701-GCA_030848615.1	PRJNA784166	SAMN24582701	GCA_030848615.1	Not_Applicable	Not_Applicable	Not_Applicable	Not_Applicable	No_change_to_NCBI_assembly	NA	NA	NA	14	5358952	1355660	1475874	35.24	98.56	0.79	Bacillus_A	Bacillus_A_cereus	cereus s.s.(97.11381530761719)	No subspecies	frankland(97.11381530761719)	cereus(98.80104064941406)	0/3()	0/4()	3/3(nheA;nheB;nheC)	4/4(hblA;hblB;hblC;hblD)	1/1(cytK-2)	1/1(sph)	0/5()	0/3()	2/9(bpsE;bpsH)	0()	1670[ST-142 complex](7/7)	Group_IV(cereus_sensu_stricto)	B. cereus s.s.	bcereus	1670	5796	High_Quality	NA	NA	NA	NA	NA	NA	NA	NA	NA	NA	NA	NA	NA	NA	NA	NA	Mix	NRP	Ribosomal
BTDB_2025-0001505.1.clustersJAKJPS010000009.1_cluster_1	BTDB_2025-0001505	11494	GCF0001093	BTDB_2022-0003657.2.clustersGCA_023824275.1_Contig_1_cluster_18	AS.BTDB_2022-0002728_c00055_SAMN119...region001	AS.BTDB_2025-0001505_JAKJPS010000009.region001	bacillus_mibig_only_high.gbk	SAMN24582701-GCA_030848615.1	PRJNA784166	SAMN24582701	GCA_030848615.1	Not_Applicable	Not_Applicable	Not_Applicable	Not_Applicable	No_change_to_NCBI_assembly	NA	NA	NA	14	5358952	1355660	1475874	35.24	98.56	0.79	Bacillus_A	Bacillus_A_cereus	cereus s.s.(97.11381530761719)	No subspecies	frankland(97.11381530761719)	cereus(98.80104064941406)	0/3()	0/4()	3/3(nheA;nheB;nheC)	4/4(hblA;hblB;hblC;hblD)	1/1(cytK-2)	1/1(sph)	0/5()	0/3()	2/9(bpsE;bpsH)	0()	1670[ST-142 complex](7/7)	Group_IV(cereus_sensu_stricto)	B. cereus s.s.	bcereus	1670	5796	High_Quality	NA	NA	NA	NA	NA	NA	NA	NA	NA	NA	NA	NA	NA	NA	NA	NA	Mix	NRP	NRP
BTDB_2025-0001506.1.clustersCP091444.1_cluster_10	BTDB_2025-0001506	14057	GCF0000517	BTDB_2024-0000034.1.clusterscontig00009_cluster_1	BTDB_2022-0001170.2.clustersNFEL01000042.1_cluster_2	BTDB_2025-0004907.1.clustersSAMN46979800-SRR32523752_00009_cluster_2	bacillus_mibig_only_high.gbk	SAMN24582794-GCA_031216075.1	PRJNA784166	SAMN24582794	GCA_031216075.1	Not_Applicable	Not_Applicable	Not_Applicable	Not_Applicable	No_change_to_NCBI_assembly	NA	NA	NA	6	5765658	5250910	5250910	35.15	99.43	0	Bacillus_A	Bacillus_A_thuringiensis_N	mosaicus(94.31949615478516)	No subspecies	UnknownGeneFlowUnit15*(98.09520721435547)	anthracis(94.1886215209961)	0/3()	0/4()	3/3(nheA;nheB;nheC)	4/4(hblA;hblB;hblC;hblD)	0/1()	1/1(sph)	0/5()	0/3()	1/9(bpsE)	0()	1777[No clonal complex](6/7)	Group_II(mosaicus/luti)*	B. mosaicus	bcereus	-	5736	High_Quality	NA	NA	NA	NA	NA	NA	NA	NA	NA	NA	NA	NA	NA	NA	NA	NA	GECCO	Others	Others
BTDB_2025-0001506.1.clustersCP091444.1_cluster_11	BTDB_2025-0001506	4496	GCF0001105	BTDB_2022-0000021.2.clustersDRX057099_00002_cluster_2	AS.BTDB_2025-0004965_c00004_SAMN472...region001	AS.BTDB_2022-0003196_JAEHBH010000006.region002	bacillus_mibig_only_high.gbk	SAMN24582794-GCA_031216075.1	PRJNA784166	SAMN24582794	GCA_031216075.1	Not_Applicable	Not_Applicable	Not_Applicable	Not_Applicable	No_change_to_NCBI_assembly	NA	NA	NA	6	5765658	5250910	5250910	35.15	99.43	0	Bacillus_A	Bacillus_A_thuringiensis_N	mosaicus(94.31949615478516)	No subspecies	UnknownGeneFlowUnit15*(98.09520721435547)	anthracis(94.1886215209961)	0/3()	0/4()	3/3(nheA;nheB;nheC)	4/4(hblA;hblB;hblC;hblD)	0/1()	1/1(sph)	0/5()	0/3()	1/9(bpsE)	0()	1777[No clonal complex](6/7)	Group_II(mosaicus/luti)*	B. mosaicus	bcereus	-	5736	High_Quality	NA	NA	NA	NA	NA	NA	NA	NA	NA	NA	NA	NA	NA	NA	NA	NA	Mix	Others	Terpene
BTDB_2025-0001506.1.clustersCP091444.1_cluster_12	BTDB_2025-0001506	12375	GCF0000369	BTDB_2024-0000113.1.clusterscontig00008_cluster_1	BTDB_2025-0003505.1.clustersSAMN36761908-SRR25463577_00001_cluster_1	BTDB_2025-0001721.1.clustersJAOPMN010000001.1_cluster_1	bacillus_mibig_only_high.gbk	SAMN24582794-GCA_031216075.1	PRJNA784166	SAMN24582794	GCA_031216075.1	Not_Applicable	Not_Applicable	Not_Applicable	Not_Applicable	No_change_to_NCBI_assembly	NA	NA	NA	6	5765658	5250910	5250910	35.15	99.43	0	Bacillus_A	Bacillus_A_thuringiensis_N	mosaicus(94.31949615478516)	No subspecies	UnknownGeneFlowUnit15*(98.09520721435547)	anthracis(94.1886215209961)	0/3()	0/4()	3/3(nheA;nheB;nheC)	4/4(hblA;hblB;hblC;hblD)	0/1()	1/1(sph)	0/5()	0/3()	1/9(bpsE)	0()	1777[No clonal complex](6/7)	Group_II(mosaicus/luti)*	B. mosaicus	bcereus	-	5736	High_Quality	NA	NA	NA	NA	NA	NA	NA	NA	NA	NA	NA	NA	NA	NA	NA	NA	GECCO	Others	Others
BTDB_2025-0001506.1.clustersCP091444.1_cluster_2	BTDB_2025-0001506	16543	GCF0000364	BTDB_2025-0001412.1.clustersSAMN22842844-SRR16706344_00035_cluster_1	BTDB_2022-0000992.2.clustersLZQW01000079.1_cluster_1	BTDB_2025-0003468.1.clustersJAVRFZ010000032.1_cluster_1	bacillus_mibig_only_high.gbk	SAMN24582794-GCA_031216075.1	PRJNA784166	SAMN24582794	GCA_031216075.1	Not_Applicable	Not_Applicable	Not_Applicable	Not_Applicable	No_change_to_NCBI_assembly	NA	NA	NA	6	5765658	5250910	5250910	35.15	99.43	0	Bacillus_A	Bacillus_A_thuringiensis_N	mosaicus(94.31949615478516)	No subspecies	UnknownGeneFlowUnit15*(98.09520721435547)	anthracis(94.1886215209961)	0/3()	0/4()	3/3(nheA;nheB;nheC)	4/4(hblA;hblB;hblC;hblD)	0/1()	1/1(sph)	0/5()	0/3()	1/9(bpsE)	0()	1777[No clonal complex](6/7)	Group_II(mosaicus/luti)*	B. mosaicus	bcereus	-	5736	High_Quality	NA	NA	NA	NA	NA	NA	NA	NA	NA	NA	NA	NA	NA	NA	NA	NA	MIBiG	Others	Others
BTDB_2025-0001506.1.clustersCP091444.1_cluster_3	BTDB_2025-0001506	26460	GCF0000586	AS.BTDB_2022-0003275_CP066187.1.region006	AS.BTDB_2022-0001989_c00195_GCA_002...region001	BTDB_2025-0001506.1.clustersCP091444.1_cluster_3	bacillus_mibig_only_high.gbk	SAMN24582794-GCA_031216075.1	PRJNA784166	SAMN24582794	GCA_031216075.1	Not_Applicable	Not_Applicable	Not_Applicable	Not_Applicable	No_change_to_NCBI_assembly	NA	NA	NA	6	5765658	5250910	5250910	35.15	99.43	0	Bacillus_A	Bacillus_A_thuringiensis_N	mosaicus(94.31949615478516)	No subspecies	UnknownGeneFlowUnit15*(98.09520721435547)	anthracis(94.1886215209961)	0/3()	0/4()	3/3(nheA;nheB;nheC)	4/4(hblA;hblB;hblC;hblD)	0/1()	1/1(sph)	0/5()	0/3()	1/9(bpsE)	0()	1777[No clonal complex](6/7)	Group_II(mosaicus/luti)*	B. mosaicus	bcereus	-	5736	High_Quality	NA	NA	NA	NA	NA	NA	NA	NA	NA	NA	NA	NA	NA	NA	NA	NA	Mix	NRP	NRP
BTDB_2025-0001506.1.clustersCP091444.1_cluster_6	BTDB_2025-0001506	23080	GCF0000532	AS.BTDB_2025-0001221_SAMN18335939_1.region003	AS.BTDB_2022-0003655_CP085409.1.region007	AS.BTDB_2025-0001506_CP091444.1.region007	bacillus_mibig_only_high.gbk	SAMN24582794-GCA_031216075.1	PRJNA784166	SAMN24582794	GCA_031216075.1	Not_Applicable	Not_Applicable	Not_Applicable	Not_Applicable	No_change_to_NCBI_assembly	NA	NA	NA	6	5765658	5250910	5250910	35.15	99.43	0	Bacillus_A	Bacillus_A_thuringiensis_N	mosaicus(94.31949615478516)	No subspecies	UnknownGeneFlowUnit15*(98.09520721435547)	anthracis(94.1886215209961)	0/3()	0/4()	3/3(nheA;nheB;nheC)	4/4(hblA;hblB;hblC;hblD)	0/1()	1/1(sph)	0/5()	0/3()	1/9(bpsE)	0()	1777[No clonal complex](6/7)	Group_II(mosaicus/luti)*	B. mosaicus	bcereus	-	5736	High_Quality	NA	NA	NA	NA	NA	NA	NA	NA	NA	NA	NA	NA	NA	NA	NA	NA	Mix	NRP	NRP
BTDB_2025-0001506.1.clustersCP091444.1_cluster_9	BTDB_2025-0001506	10259	GCF0000501	BTDB_2022-0002608.2.clustersPVRM01000049.1_cluster_1	BTDB_2025-0002198.1.clustersJAQFPA010000005.1_cluster_3	BTDB_2025-0004434.1.clustersSAMN43782003-SRR30674126_00040_cluster_2	bacillus_mibig_only_high.gbk	SAMN24582794-GCA_031216075.1	PRJNA784166	SAMN24582794	GCA_031216075.1	Not_Applicable	Not_Applicable	Not_Applicable	Not_Applicable	No_change_to_NCBI_assembly	NA	NA	NA	6	5765658	5250910	5250910	35.15	99.43	0	Bacillus_A	Bacillus_A_thuringiensis_N	mosaicus(94.31949615478516)	No subspecies	UnknownGeneFlowUnit15*(98.09520721435547)	anthracis(94.1886215209961)	0/3()	0/4()	3/3(nheA;nheB;nheC)	4/4(hblA;hblB;hblC;hblD)	0/1()	1/1(sph)	0/5()	0/3()	1/9(bpsE)	0()	1777[No clonal complex](6/7)	Group_II(mosaicus/luti)*	B. mosaicus	bcereus	-	5736	High_Quality	NA	NA	NA	NA	NA	NA	NA	NA	NA	NA	NA	NA	NA	NA	NA	NA	GECCO	Ribosomal	Ribosomal
BTDB_2025-0001506.1.clustersCP091445.1_cluster_1	BTDB_2025-0001506	43392	GCF0000602	AS.BTDB_2022-0000660_c00035_GCA_000...region001	AS.BTDB_2025-0004009_JBAWLI010000025.region001	AS.BTDB_2025-0001506_CP091445.1.region001	bacillus_mibig_only_high.gbk	SAMN24582794-GCA_031216075.1	PRJNA784166	SAMN24582794	GCA_031216075.1	Not_Applicable	Not_Applicable	Not_Applicable	Not_Applicable	No_change_to_NCBI_assembly	NA	NA	NA	6	5765658	5250910	5250910	35.15	99.43	0	Bacillus_A	Bacillus_A_thuringiensis_N	mosaicus(94.31949615478516)	No subspecies	UnknownGeneFlowUnit15*(98.09520721435547)	anthracis(94.1886215209961)	0/3()	0/4()	3/3(nheA;nheB;nheC)	4/4(hblA;hblB;hblC;hblD)	0/1()	1/1(sph)	0/5()	0/3()	1/9(bpsE)	0()	1777[No clonal complex](6/7)	Group_II(mosaicus/luti)*	B. mosaicus	bcereus	-	5736	High_Quality	NA	NA	NA	NA	NA	NA	NA	NA	NA	NA	NA	NA	NA	NA	NA	NA	MIBiG	NRP	NRP
BTDB_2025-0001506.1.clustersCP091445.1_cluster_2	BTDB_2025-0001506	10025	GCF0000513	BTDB_2022-0001343.2.clustersGCA_002550605.1_Contig_32_cluster_1	BTDB_2024-0000013.1.clusterscontig00076_cluster_1	BTDB_2024-0000013.1.clusterscontig00076_cluster_1	bacillus_mibig_only_high.gbk	SAMN24582794-GCA_031216075.1	PRJNA784166	SAMN24582794	GCA_031216075.1	Not_Applicable	Not_Applicable	Not_Applicable	Not_Applicable	No_change_to_NCBI_assembly	NA	NA	NA	6	5765658	5250910	5250910	35.15	99.43	0	Bacillus_A	Bacillus_A_thuringiensis_N	mosaicus(94.31949615478516)	No subspecies	UnknownGeneFlowUnit15*(98.09520721435547)	anthracis(94.1886215209961)	0/3()	0/4()	3/3(nheA;nheB;nheC)	4/4(hblA;hblB;hblC;hblD)	0/1()	1/1(sph)	0/5()	0/3()	1/9(bpsE)	0()	1777[No clonal complex](6/7)	Group_II(mosaicus/luti)*	B. mosaicus	bcereus	-	5736	High_Quality	NA	NA	NA	NA	NA	NA	NA	NA	NA	NA	NA	NA	NA	NA	NA	NA	Mix	Others	Others
BTDB_2025-0001506.1.clustersCP091446.1_cluster_1	BTDB_2025-0001506	11589	GCF0000808	BTDB_2022-0001001.2.clustersMACI01000012.1_cluster_1	BTDB_2025-0001720.1.clustersJAOPQM010000037.1_cluster_1	BTDB_2025-0001506.1.clustersCP091446.1_cluster_1	bacillus_mibig_only_high.gbk	SAMN24582794-GCA_031216075.1	PRJNA784166	SAMN24582794	GCA_031216075.1	Not_Applicable	Not_Applicable	Not_Applicable	Not_Applicable	No_change_to_NCBI_assembly	NA	NA	NA	6	5765658	5250910	5250910	35.15	99.43	0	Bacillus_A	Bacillus_A_thuringiensis_N	mosaicus(94.31949615478516)	No subspecies	UnknownGeneFlowUnit15*(98.09520721435547)	anthracis(94.1886215209961)	0/3()	0/4()	3/3(nheA;nheB;nheC)	4/4(hblA;hblB;hblC;hblD)	0/1()	1/1(sph)	0/5()	0/3()	1/9(bpsE)	0()	1777[No clonal complex](6/7)	Group_II(mosaicus/luti)*	B. mosaicus	bcereus	-	5736	High_Quality	NA	NA	NA	NA	NA	NA	NA	NA	NA	NA	NA	NA	NA	NA	NA	NA	GECCO	Others	Others
BTDB_2025-0001506.1.clustersCP091447.1_cluster_1	BTDB_2025-0001506	36153	GCF0001006	BTDB_2025-0000006.1.clustersbarcode06_00006_cluster_1	AS.BTDB_2025-0001506_CP091447.1.region001	BTDB_2025-0001506.1.clustersCP091447.1_cluster_1	bacillus_mibig_only_high.gbk	SAMN24582794-GCA_031216075.1	PRJNA784166	SAMN24582794	GCA_031216075.1	Not_Applicable	Not_Applicable	Not_Applicable	Not_Applicable	No_change_to_NCBI_assembly	NA	NA	NA	6	5765658	5250910	5250910	35.15	99.43	0	Bacillus_A	Bacillus_A_thuringiensis_N	mosaicus(94.31949615478516)	No subspecies	UnknownGeneFlowUnit15*(98.09520721435547)	anthracis(94.1886215209961)	0/3()	0/4()	3/3(nheA;nheB;nheC)	4/4(hblA;hblB;hblC;hblD)	0/1()	1/1(sph)	0/5()	0/3()	1/9(bpsE)	0()	1777[No clonal complex](6/7)	Group_II(mosaicus/luti)*	B. mosaicus	bcereus	-	5736	High_Quality	NA	NA	NA	NA	NA	NA	NA	NA	NA	NA	NA	NA	NA	NA	NA	NA	Mix	Ribosomal	Ribosomal
BTDB_2025-0001506.1.clustersCP091448.1_cluster_1	BTDB_2025-0001506	10373	GCF0000991	BTDB_2025-0002199.1.clustersJAQFOZ010000017.1_cluster_1	AS.BTDB_2022-0002341_c00071_GCA_002...region001	BTDB_2025-0001506.1.clustersCP091448.1_cluster_1	bacillus_mibig_only_high.gbk	SAMN24582794-GCA_031216075.1	PRJNA784166	SAMN24582794	GCA_031216075.1	Not_Applicable	Not_Applicable	Not_Applicable	Not_Applicable	No_change_to_NCBI_assembly	NA	NA	NA	6	5765658	5250910	5250910	35.15	99.43	0	Bacillus_A	Bacillus_A_thuringiensis_N	mosaicus(94.31949615478516)	No subspecies	UnknownGeneFlowUnit15*(98.09520721435547)	anthracis(94.1886215209961)	0/3()	0/4()	3/3(nheA;nheB;nheC)	4/4(hblA;hblB;hblC;hblD)	0/1()	1/1(sph)	0/5()	0/3()	1/9(bpsE)	0()	1777[No clonal complex](6/7)	Group_II(mosaicus/luti)*	B. mosaicus	bcereus	-	5736	High_Quality	NA	NA	NA	NA	NA	NA	NA	NA	NA	NA	NA	NA	NA	NA	NA	NA	Mix	Ribosomal	Ribosomal
BTDB_2025-0001507.1.clustersJAKJPT010000001.1_cluster_1	BTDB_2025-0001507	4496	GCF0001105	BTDB_2022-0000021.2.clustersDRX057099_00002_cluster_2	AS.BTDB_2022-0002002_c00009_GCA_002...region001	AS.BTDB_2025-0002110_JAQFSK010000008.region001	bacillus_mibig_only_high.gbk	SAMN24582936-GCA_030848665.1	PRJNA784166	SAMN24582936	GCA_030848665.1	Not_Applicable	Not_Applicable	Not_Applicable	Not_Applicable	No_change_to_NCBI_assembly	NA	NA	NA	6	6346088	2521153	2956558	34.85	99.35	0	Bacillus_A	Bacillus_A_thuringiensis	cereus s.s.(96.35396575927734)	No subspecies	berliner(98.40831756591797)	thuringiensis(97.85045623779297)	0/3()	0/4()	3/3(nheA;nheB;nheC)	4/4(hblA;hblB;hblC;hblD)	1/1(cytK-2)	1/1(sph)	0/5()	0/3()	1/9(bpsE)	0()	206[No clonal complex](7/7)	Group_IV(cereus_sensu_stricto)	B. cereus s.s.	bcereus	206	6551	High_Quality	NA	NA	NA	NA	NA	NA	NA	NA	NA	NA	NA	NA	NA	NA	NA	NA	Mix	Others	Terpene
BTDB_2025-0001507.1.clustersJAKJPT010000001.1_cluster_2	BTDB_2025-0001507	18903	GCF0000369	BTDB_2024-0000113.1.clusterscontig00008_cluster_1	BTDB_2025-0004532.1.clustersSAMN43995169-GCA_044903025.1_Contig_2_cluster_1	BTDB_2022-0001908.2.clustersGCA_002566485.1_Contig_26_cluster_1	bacillus_mibig_only_high.gbk	SAMN24582936-GCA_030848665.1	PRJNA784166	SAMN24582936	GCA_030848665.1	Not_Applicable	Not_Applicable	Not_Applicable	Not_Applicable	No_change_to_NCBI_assembly	NA	NA	NA	6	6346088	2521153	2956558	34.85	99.35	0	Bacillus_A	Bacillus_A_thuringiensis	cereus s.s.(96.35396575927734)	No subspecies	berliner(98.40831756591797)	thuringiensis(97.85045623779297)	0/3()	0/4()	3/3(nheA;nheB;nheC)	4/4(hblA;hblB;hblC;hblD)	1/1(cytK-2)	1/1(sph)	0/5()	0/3()	1/9(bpsE)	0()	206[No clonal complex](7/7)	Group_IV(cereus_sensu_stricto)	B. cereus s.s.	bcereus	206	6551	High_Quality	NA	NA	NA	NA	NA	NA	NA	NA	NA	NA	NA	NA	NA	NA	NA	NA	GECCO	Others	Others
BTDB_2025-0001507.1.clustersJAKJPT010000001.1_cluster_4	BTDB_2025-0001507	6804	GCF0000438	AS.BTDB_2025-0004076_SAMN40747984_1.region011	AS.BTDB_2022-0001937_c00044_GCA_002...region001	AS.BTDB_2025-0001188_JALJWA010000001.region003	bacillus_mibig_only_high.gbk	SAMN24582936-GCA_030848665.1	PRJNA784166	SAMN24582936	GCA_030848665.1	Not_Applicable	Not_Applicable	Not_Applicable	Not_Applicable	No_change_to_NCBI_assembly	NA	NA	NA	6	6346088	2521153	2956558	34.85	99.35	0	Bacillus_A	Bacillus_A_thuringiensis	cereus s.s.(96.35396575927734)	No subspecies	berliner(98.40831756591797)	thuringiensis(97.85045623779297)	0/3()	0/4()	3/3(nheA;nheB;nheC)	4/4(hblA;hblB;hblC;hblD)	1/1(cytK-2)	1/1(sph)	0/5()	0/3()	1/9(bpsE)	0()	206[No clonal complex](7/7)	Group_IV(cereus_sensu_stricto)	B. cereus s.s.	bcereus	206	6551	High_Quality	NA	NA	NA	NA	NA	NA	NA	NA	NA	NA	NA	NA	NA	NA	NA	NA	MIBiG	Ribosomal	Ribosomal
BTDB_2025-0001507.1.clustersJAKJPT010000001.1_cluster_6	BTDB_2025-0001507	49849	GCF0001094	AS.BTDB_2025-0001507_JAKJPT010000001.region002	AS.BTDB_2025-0001507_JAKJPT010000001.region002	AS.BTDB_2025-0001507_JAKJPT010000001.region002	bacillus_mibig_only_high.gbk	SAMN24582936-GCA_030848665.1	PRJNA784166	SAMN24582936	GCA_030848665.1	Not_Applicable	Not_Applicable	Not_Applicable	Not_Applicable	No_change_to_NCBI_assembly	NA	NA	NA	6	6346088	2521153	2956558	34.85	99.35	0	Bacillus_A	Bacillus_A_thuringiensis	cereus s.s.(96.35396575927734)	No subspecies	berliner(98.40831756591797)	thuringiensis(97.85045623779297)	0/3()	0/4()	3/3(nheA;nheB;nheC)	4/4(hblA;hblB;hblC;hblD)	1/1(cytK-2)	1/1(sph)	0/5()	0/3()	1/9(bpsE)	0()	206[No clonal complex](7/7)	Group_IV(cereus_sensu_stricto)	B. cereus s.s.	bcereus	206	6551	High_Quality	NA	NA	NA	NA	NA	NA	NA	NA	NA	NA	NA	NA	NA	NA	NA	NA	Mix	NRP-PKS	Others
BTDB_2025-0001507.1.clustersJAKJPT010000002.1_cluster_2	BTDB_2025-0001507	14318	GCF0000364	BTDB_2025-0001412.1.clustersSAMN22842844-SRR16706344_00035_cluster_1	BTDB_2022-0000805.2.clustersGCA_001008595.1_Contig_84_cluster_1	BTDB_2022-0005790.2.clustersSRX5961761_00014_cluster_1	bacillus_mibig_only_high.gbk	SAMN24582936-GCA_030848665.1	PRJNA784166	SAMN24582936	GCA_030848665.1	Not_Applicable	Not_Applicable	Not_Applicable	Not_Applicable	No_change_to_NCBI_assembly	NA	NA	NA	6	6346088	2521153	2956558	34.85	99.35	0	Bacillus_A	Bacillus_A_thuringiensis	cereus s.s.(96.35396575927734)	No subspecies	berliner(98.40831756591797)	thuringiensis(97.85045623779297)	0/3()	0/4()	3/3(nheA;nheB;nheC)	4/4(hblA;hblB;hblC;hblD)	1/1(cytK-2)	1/1(sph)	0/5()	0/3()	1/9(bpsE)	0()	206[No clonal complex](7/7)	Group_IV(cereus_sensu_stricto)	B. cereus s.s.	bcereus	206	6551	High_Quality	NA	NA	NA	NA	NA	NA	NA	NA	NA	NA	NA	NA	NA	NA	NA	NA	MIBiG	Others	Others
BTDB_2025-0001507.1.clustersJAKJPT010000002.1_cluster_3	BTDB_2025-0001507	20689	GCF0000586	AS.BTDB_2022-0003275_CP066187.1.region006	AS.BTDB_2022-0002558_CP024655.1.region010	AS.BTDB_2022-0001709_c00158_GCA_002...region001	bacillus_mibig_only_high.gbk	SAMN24582936-GCA_030848665.1	PRJNA784166	SAMN24582936	GCA_030848665.1	Not_Applicable	Not_Applicable	Not_Applicable	Not_Applicable	No_change_to_NCBI_assembly	NA	NA	NA	6	6346088	2521153	2956558	34.85	99.35	0	Bacillus_A	Bacillus_A_thuringiensis	cereus s.s.(96.35396575927734)	No subspecies	berliner(98.40831756591797)	thuringiensis(97.85045623779297)	0/3()	0/4()	3/3(nheA;nheB;nheC)	4/4(hblA;hblB;hblC;hblD)	1/1(cytK-2)	1/1(sph)	0/5()	0/3()	1/9(bpsE)	0()	206[No clonal complex](7/7)	Group_IV(cereus_sensu_stricto)	B. cereus s.s.	bcereus	206	6551	High_Quality	NA	NA	NA	NA	NA	NA	NA	NA	NA	NA	NA	NA	NA	NA	NA	NA	Mix	NRP	NRP
BTDB_2025-0001507.1.clustersJAKJPT010000002.1_cluster_4	BTDB_2025-0001507	41508	GCF0000602	AS.BTDB_2022-0000660_c00035_GCA_000...region001	AS.BTDB_2025-0003470_JAUPEY010000001.region004	AS.BTDB_2022-0001665_c00152_GCA_002...region001	bacillus_mibig_only_high.gbk	SAMN24582936-GCA_030848665.1	PRJNA784166	SAMN24582936	GCA_030848665.1	Not_Applicable	Not_Applicable	Not_Applicable	Not_Applicable	No_change_to_NCBI_assembly	NA	NA	NA	6	6346088	2521153	2956558	34.85	99.35	0	Bacillus_A	Bacillus_A_thuringiensis	cereus s.s.(96.35396575927734)	No subspecies	berliner(98.40831756591797)	thuringiensis(97.85045623779297)	0/3()	0/4()	3/3(nheA;nheB;nheC)	4/4(hblA;hblB;hblC;hblD)	1/1(cytK-2)	1/1(sph)	0/5()	0/3()	1/9(bpsE)	0()	206[No clonal complex](7/7)	Group_IV(cereus_sensu_stricto)	B. cereus s.s.	bcereus	206	6551	High_Quality	NA	NA	NA	NA	NA	NA	NA	NA	NA	NA	NA	NA	NA	NA	NA	NA	MIBiG	NRP	NRP
BTDB_2025-0001507.1.clustersJAKJPT010000002.1_cluster_6	BTDB_2025-0001507	30290	GCF0000532	AS.BTDB_2025-0001221_SAMN18335939_1.region003	AS.BTDB_2025-0003517_c00004_SAMN367...region001	AS.BTDB_2022-0000941_LYVD01000007.1.region005	bacillus_mibig_only_high.gbk	SAMN24582936-GCA_030848665.1	PRJNA784166	SAMN24582936	GCA_030848665.1	Not_Applicable	Not_Applicable	Not_Applicable	Not_Applicable	No_change_to_NCBI_assembly	NA	NA	NA	6	6346088	2521153	2956558	34.85	99.35	0	Bacillus_A	Bacillus_A_thuringiensis	cereus s.s.(96.35396575927734)	No subspecies	berliner(98.40831756591797)	thuringiensis(97.85045623779297)	0/3()	0/4()	3/3(nheA;nheB;nheC)	4/4(hblA;hblB;hblC;hblD)	1/1(cytK-2)	1/1(sph)	0/5()	0/3()	1/9(bpsE)	0()	206[No clonal complex](7/7)	Group_IV(cereus_sensu_stricto)	B. cereus s.s.	bcereus	206	6551	High_Quality	NA	NA	NA	NA	NA	NA	NA	NA	NA	NA	NA	NA	NA	NA	NA	NA	Mix	NRP	NRP
BTDB_2025-0001507.1.clustersJAKJPT010000002.1_cluster_7	BTDB_2025-0001507	10955	GCF0000344	BTDB_2022-0001734.2.clustersGCA_002561395.1_Contig_43_cluster_1	BTDB_2022-0000677.2.clustersGCA_000500585.1_Contig_45_cluster_4	BTDB_2025-0001507.1.clustersJAKJPT010000002.1_cluster_7	bacillus_mibig_only_high.gbk	SAMN24582936-GCA_030848665.1	PRJNA784166	SAMN24582936	GCA_030848665.1	Not_Applicable	Not_Applicable	Not_Applicable	Not_Applicable	No_change_to_NCBI_assembly	NA	NA	NA	6	6346088	2521153	2956558	34.85	99.35	0	Bacillus_A	Bacillus_A_thuringiensis	cereus s.s.(96.35396575927734)	No subspecies	berliner(98.40831756591797)	thuringiensis(97.85045623779297)	0/3()	0/4()	3/3(nheA;nheB;nheC)	4/4(hblA;hblB;hblC;hblD)	1/1(cytK-2)	1/1(sph)	0/5()	0/3()	1/9(bpsE)	0()	206[No clonal complex](7/7)	Group_IV(cereus_sensu_stricto)	B. cereus s.s.	bcereus	206	6551	High_Quality	NA	NA	NA	NA	NA	NA	NA	NA	NA	NA	NA	NA	NA	NA	NA	NA	GECCO	Others	Others
BTDB_2025-0001507.1.clustersJAKJPT010000002.1_cluster_8	BTDB_2025-0001507	20198	GCF0000943	BTDB_2022-0001134.2.clustersGCA_002146755.1_Contig_105_cluster_1	AS.BTDB_2022-0002337_c00019_GCA_002...region001	AS.BTDB_2025-0001188_JALJWA010000001.region001	bacillus_mibig_only_high.gbk	SAMN24582936-GCA_030848665.1	PRJNA784166	SAMN24582936	GCA_030848665.1	Not_Applicable	Not_Applicable	Not_Applicable	Not_Applicable	No_change_to_NCBI_assembly	NA	NA	NA	6	6346088	2521153	2956558	34.85	99.35	0	Bacillus_A	Bacillus_A_thuringiensis	cereus s.s.(96.35396575927734)	No subspecies	berliner(98.40831756591797)	thuringiensis(97.85045623779297)	0/3()	0/4()	3/3(nheA;nheB;nheC)	4/4(hblA;hblB;hblC;hblD)	1/1(cytK-2)	1/1(sph)	0/5()	0/3()	1/9(bpsE)	0()	206[No clonal complex](7/7)	Group_IV(cereus_sensu_stricto)	B. cereus s.s.	bcereus	206	6551	High_Quality	NA	NA	NA	NA	NA	NA	NA	NA	NA	NA	NA	NA	NA	NA	NA	NA	MIBiG	Others	NRP
BTDB_2025-0001507.1.clustersJAKJPT010000003.1_cluster_1	BTDB_2025-0001507	86914	GCF0000716	AS.BTDB_2025-0001878_c00005_SAMN313...region001	AS.BTDB_2022-0001124_c00044_GCA_002...region001	AS.BTDB_2025-0001507_JAKJPT010000003.region001	bacillus_mibig_only_high.gbk	SAMN24582936-GCA_030848665.1	PRJNA784166	SAMN24582936	GCA_030848665.1	Not_Applicable	Not_Applicable	Not_Applicable	Not_Applicable	No_change_to_NCBI_assembly	NA	NA	NA	6	6346088	2521153	2956558	34.85	99.35	0	Bacillus_A	Bacillus_A_thuringiensis	cereus s.s.(96.35396575927734)	No subspecies	berliner(98.40831756591797)	thuringiensis(97.85045623779297)	0/3()	0/4()	3/3(nheA;nheB;nheC)	4/4(hblA;hblB;hblC;hblD)	1/1(cytK-2)	1/1(sph)	0/5()	0/3()	1/9(bpsE)	0()	206[No clonal complex](7/7)	Group_IV(cereus_sensu_stricto)	B. cereus s.s.	bcereus	206	6551	High_Quality	NA	NA	NA	NA	NA	NA	NA	NA	NA	NA	NA	NA	NA	NA	NA	NA	MIBiG	NRP-PKS	Others
BTDB_2025-0001507.1.clustersJAKJPT010000003.1_cluster_2	BTDB_2025-0001507	11038	GCF0000613	AS.BTDB_2022-0002632_QGGE01000035.1.region001	AS.BTDB_2022-0002297_c00065_GCA_002...region001	AS.BTDB_2025-0001188_JALJWA010000002.region003	bacillus_mibig_only_high.gbk	SAMN24582936-GCA_030848665.1	PRJNA784166	SAMN24582936	GCA_030848665.1	Not_Applicable	Not_Applicable	Not_Applicable	Not_Applicable	No_change_to_NCBI_assembly	NA	NA	NA	6	6346088	2521153	2956558	34.85	99.35	0	Bacillus_A	Bacillus_A_thuringiensis	cereus s.s.(96.35396575927734)	No subspecies	berliner(98.40831756591797)	thuringiensis(97.85045623779297)	0/3()	0/4()	3/3(nheA;nheB;nheC)	4/4(hblA;hblB;hblC;hblD)	1/1(cytK-2)	1/1(sph)	0/5()	0/3()	1/9(bpsE)	0()	206[No clonal complex](7/7)	Group_IV(cereus_sensu_stricto)	B. cereus s.s.	bcereus	206	6551	High_Quality	NA	NA	NA	NA	NA	NA	NA	NA	NA	NA	NA	NA	NA	NA	NA	NA	Mix	Ribosomal	Others
BTDB_2025-0001507.1.clustersJAKJPT010000003.1_cluster_4	BTDB_2025-0001507	34646	GCF0000898	AS.BTDB_2024-0000081_contig00017.region001	AS.BTDB_2024-0000081_contig00017.region001	AS.BTDB_2022-0000941_LYVD01000047.1.region001	bacillus_mibig_only_high.gbk	SAMN24582936-GCA_030848665.1	PRJNA784166	SAMN24582936	GCA_030848665.1	Not_Applicable	Not_Applicable	Not_Applicable	Not_Applicable	No_change_to_NCBI_assembly	NA	NA	NA	6	6346088	2521153	2956558	34.85	99.35	0	Bacillus_A	Bacillus_A_thuringiensis	cereus s.s.(96.35396575927734)	No subspecies	berliner(98.40831756591797)	thuringiensis(97.85045623779297)	0/3()	0/4()	3/3(nheA;nheB;nheC)	4/4(hblA;hblB;hblC;hblD)	1/1(cytK-2)	1/1(sph)	0/5()	0/3()	1/9(bpsE)	0()	206[No clonal complex](7/7)	Group_IV(cereus_sensu_stricto)	B. cereus s.s.	bcereus	206	6551	High_Quality	NA	NA	NA	NA	NA	NA	NA	NA	NA	NA	NA	NA	NA	NA	NA	NA	Mix	NRP	NRP
BTDB_2025-0001507.1.clustersJAKJPT010000003.1_cluster_5	BTDB_2025-0001507	25994	GCF0000811	BTDB_2025-0001188.1.clustersJALJWA010000002.1_cluster_2	BTDB_2022-0002194.2.clustersGCA_002574325.1_Contig_245_cluster_1	BTDB_2022-0002194.2.clustersGCA_002574325.1_Contig_245_cluster_1	bacillus_mibig_only_high.gbk	SAMN24582936-GCA_030848665.1	PRJNA784166	SAMN24582936	GCA_030848665.1	Not_Applicable	Not_Applicable	Not_Applicable	Not_Applicable	No_change_to_NCBI_assembly	NA	NA	NA	6	6346088	2521153	2956558	34.85	99.35	0	Bacillus_A	Bacillus_A_thuringiensis	cereus s.s.(96.35396575927734)	No subspecies	berliner(98.40831756591797)	thuringiensis(97.85045623779297)	0/3()	0/4()	3/3(nheA;nheB;nheC)	4/4(hblA;hblB;hblC;hblD)	1/1(cytK-2)	1/1(sph)	0/5()	0/3()	1/9(bpsE)	0()	206[No clonal complex](7/7)	Group_IV(cereus_sensu_stricto)	B. cereus s.s.	bcereus	206	6551	High_Quality	NA	NA	NA	NA	NA	NA	NA	NA	NA	NA	NA	NA	NA	NA	NA	NA	Mix	Others	Others
BTDB_2025-0001507.1.clustersJAKJPT010000004.1_cluster_1	BTDB_2025-0001507	6937	GCF0000947	AS.BTDB_2022-0002824_c00072_GCA_008...region001	AS.BTDB_2022-0001256_c00056_GCA_002...region001	AS.BTDB_2025-0001188_JALJWA010000003.region001	bacillus_mibig_only_high.gbk	SAMN24582936-GCA_030848665.1	PRJNA784166	SAMN24582936	GCA_030848665.1	Not_Applicable	Not_Applicable	Not_Applicable	Not_Applicable	No_change_to_NCBI_assembly	NA	NA	NA	6	6346088	2521153	2956558	34.85	99.35	0	Bacillus_A	Bacillus_A_thuringiensis	cereus s.s.(96.35396575927734)	No subspecies	berliner(98.40831756591797)	thuringiensis(97.85045623779297)	0/3()	0/4()	3/3(nheA;nheB;nheC)	4/4(hblA;hblB;hblC;hblD)	1/1(cytK-2)	1/1(sph)	0/5()	0/3()	1/9(bpsE)	0()	206[No clonal complex](7/7)	Group_IV(cereus_sensu_stricto)	B. cereus s.s.	bcereus	206	6551	High_Quality	NA	NA	NA	NA	NA	NA	NA	NA	NA	NA	NA	NA	NA	NA	NA	NA	Mix	Others	Others
BTDB_2025-0001507.1.clustersJAKJPT010000004.1_cluster_2	BTDB_2025-0001507	17380	GCF0000947	AS.BTDB_2022-0002824_c00072_GCA_008...region001	AS.BTDB_2022-0001256_c00056_GCA_002...region001	AS.BTDB_2025-0001188_JALJWA010000003.region001	bacillus_mibig_only_high.gbk	SAMN24582936-GCA_030848665.1	PRJNA784166	SAMN24582936	GCA_030848665.1	Not_Applicable	Not_Applicable	Not_Applicable	Not_Applicable	No_change_to_NCBI_assembly	NA	NA	NA	6	6346088	2521153	2956558	34.85	99.35	0	Bacillus_A	Bacillus_A_thuringiensis	cereus s.s.(96.35396575927734)	No subspecies	berliner(98.40831756591797)	thuringiensis(97.85045623779297)	0/3()	0/4()	3/3(nheA;nheB;nheC)	4/4(hblA;hblB;hblC;hblD)	1/1(cytK-2)	1/1(sph)	0/5()	0/3()	1/9(bpsE)	0()	206[No clonal complex](7/7)	Group_IV(cereus_sensu_stricto)	B. cereus s.s.	bcereus	206	6551	High_Quality	NA	NA	NA	NA	NA	NA	NA	NA	NA	NA	NA	NA	NA	NA	NA	NA	Mix	PKS	Others
BTDB_2025-0001507.1.clustersJAKJPT010000004.1_cluster_3	BTDB_2025-0001507	9890	GCF0000545	BTDB_2022-0000837.2.clustersGCA_001050335.1_Contig_6_cluster_1	BTDB_2022-0000941.2.clustersLYVD01000049.1_cluster_1	BTDB_2025-0001188.1.clustersJALJWA010000003.1_cluster_2	bacillus_mibig_only_high.gbk	SAMN24582936-GCA_030848665.1	PRJNA784166	SAMN24582936	GCA_030848665.1	Not_Applicable	Not_Applicable	Not_Applicable	Not_Applicable	No_change_to_NCBI_assembly	NA	NA	NA	6	6346088	2521153	2956558	34.85	99.35	0	Bacillus_A	Bacillus_A_thuringiensis	cereus s.s.(96.35396575927734)	No subspecies	berliner(98.40831756591797)	thuringiensis(97.85045623779297)	0/3()	0/4()	3/3(nheA;nheB;nheC)	4/4(hblA;hblB;hblC;hblD)	1/1(cytK-2)	1/1(sph)	0/5()	0/3()	1/9(bpsE)	0()	206[No clonal complex](7/7)	Group_IV(cereus_sensu_stricto)	B. cereus s.s.	bcereus	206	6551	High_Quality	NA	NA	NA	NA	NA	NA	NA	NA	NA	NA	NA	NA	NA	NA	NA	NA	Mix	Others	Others
BTDB_2025-0001509.1.clustersSAMN25999661-SRR18074714_00010_cluster_1	BTDB_2025-0001509	62376	GCF0000710	AS.BTDB_2022-0001594_c00082_GCA_002...region001	AS.BTDB_2022-0005858_SRX6365647_00150.region001	AS.BTDB_2022-0005858_SRX6365647_00150.region001	bacillus_mibig_only_high.gbk	SAMN25999661-SRR18074714	PRJNA806940	SAMN25999661	Not_Applicable	SRX14226261	SRR18074714	ILLUMINA	PAIRED	-	97.44	97.29	97.03	541	5999361	24984	216271	34.78	99.43	0.1	Bacillus_A	Bacillus_A_bombysepticus	cereus s.s.(97.90982818603516)	No subspecies	frankland(97.90982818603516)	cereus(96.89566802978516)	0/3()	0/4()	3/3(nheA;nheB;nheC)	4/4(hblA;hblB;hblC;hblD)	1/1(cytK-2)	1/1(sph)	0/5()	0/3()	2/9(bpsE;bpsH)	0()	2732[No clonal complex](7/7)	Group_IV(cereus_sensu_stricto)	B. cereus s.s.	bcereus	2732	5813	High_Quality	NA	NA	NA	NA	NA	NA	NA	NA	NA	NA	NA	NA	NA	NA	NA	NA	Mix	NRP-PKS	Ribosomal
BTDB_2025-0001509.1.clustersSAMN25999661-SRR18074714_00026_cluster_1	BTDB_2025-0001509	2724	GCF0000369	BTDB_2024-0000113.1.clusterscontig00008_cluster_1	BTDB_2025-0003386.1.clustersSAMN34374858-SRR27678686_00001_cluster_8	BTDB_2025-0003386.1.clustersSAMN34374858-SRR27678686_00001_cluster_8	bacillus_mibig_only_high.gbk	SAMN25999661-SRR18074714	PRJNA806940	SAMN25999661	Not_Applicable	SRX14226261	SRR18074714	ILLUMINA	PAIRED	-	97.44	97.29	97.03	541	5999361	24984	216271	34.78	99.43	0.1	Bacillus_A	Bacillus_A_bombysepticus	cereus s.s.(97.90982818603516)	No subspecies	frankland(97.90982818603516)	cereus(96.89566802978516)	0/3()	0/4()	3/3(nheA;nheB;nheC)	4/4(hblA;hblB;hblC;hblD)	1/1(cytK-2)	1/1(sph)	0/5()	0/3()	2/9(bpsE;bpsH)	0()	2732[No clonal complex](7/7)	Group_IV(cereus_sensu_stricto)	B. cereus s.s.	bcereus	2732	5813	High_Quality	NA	NA	NA	NA	NA	NA	NA	NA	NA	NA	NA	NA	NA	NA	NA	NA	GECCO	Others	Others
BTDB_2025-0001509.1.clustersSAMN25999661-SRR18074714_00046_cluster_1	BTDB_2025-0001509	2339	GCF0001472	BTDB_2025-0004305.1.clustersSAMN41980995-SRR29495164_00009_cluster_1	BTDB_2025-0002146.1.clustersJAQFRA010000008.1_cluster_1	BTDB_2022-0001788.2.clustersGCA_002562595.1_Contig_782_cluster_1	bacillus_mibig_only_high.gbk	SAMN25999661-SRR18074714	PRJNA806940	SAMN25999661	Not_Applicable	SRX14226261	SRR18074714	ILLUMINA	PAIRED	-	97.44	97.29	97.03	541	5999361	24984	216271	34.78	99.43	0.1	Bacillus_A	Bacillus_A_bombysepticus	cereus s.s.(97.90982818603516)	No subspecies	frankland(97.90982818603516)	cereus(96.89566802978516)	0/3()	0/4()	3/3(nheA;nheB;nheC)	4/4(hblA;hblB;hblC;hblD)	1/1(cytK-2)	1/1(sph)	0/5()	0/3()	2/9(bpsE;bpsH)	0()	2732[No clonal complex](7/7)	Group_IV(cereus_sensu_stricto)	B. cereus s.s.	bcereus	2732	5813	High_Quality	NA	NA	NA	NA	NA	NA	NA	NA	NA	NA	NA	NA	NA	NA	NA	NA	GECCO	Saccharide	Saccharide
BTDB_2025-0001509.1.clustersSAMN25999661-SRR18074714_00056_cluster_1	BTDB_2025-0001509	25906	GCF0000602	AS.BTDB_2022-0000660_c00035_GCA_000...region001	AS.BTDB_2022-0000481_CP001176.1.region005	AS.BTDB_2022-0002794_c00039_GCA_007...region002	bacillus_mibig_only_high.gbk	SAMN25999661-SRR18074714	PRJNA806940	SAMN25999661	Not_Applicable	SRX14226261	SRR18074714	ILLUMINA	PAIRED	-	97.44	97.29	97.03	541	5999361	24984	216271	34.78	99.43	0.1	Bacillus_A	Bacillus_A_bombysepticus	cereus s.s.(97.90982818603516)	No subspecies	frankland(97.90982818603516)	cereus(96.89566802978516)	0/3()	0/4()	3/3(nheA;nheB;nheC)	4/4(hblA;hblB;hblC;hblD)	1/1(cytK-2)	1/1(sph)	0/5()	0/3()	2/9(bpsE;bpsH)	0()	2732[No clonal complex](7/7)	Group_IV(cereus_sensu_stricto)	B. cereus s.s.	bcereus	2732	5813	High_Quality	NA	NA	NA	NA	NA	NA	NA	NA	NA	NA	NA	NA	NA	NA	NA	NA	MIBiG	NRP	NRP
BTDB_2025-0001509.1.clustersSAMN25999661-SRR18074714_00073_cluster_1	BTDB_2025-0001509	13474	GCF0000717	AS.BTDB_2025-0003094_c00029_SAMN337...region001	AS.BTDB_2025-0001509_c00073_SAMN259...region001	AS.BTDB_2025-0001509_c00073_SAMN259...region001	bacillus_mibig_only_high.gbk	SAMN25999661-SRR18074714	PRJNA806940	SAMN25999661	Not_Applicable	SRX14226261	SRR18074714	ILLUMINA	PAIRED	-	97.44	97.29	97.03	541	5999361	24984	216271	34.78	99.43	0.1	Bacillus_A	Bacillus_A_bombysepticus	cereus s.s.(97.90982818603516)	No subspecies	frankland(97.90982818603516)	cereus(96.89566802978516)	0/3()	0/4()	3/3(nheA;nheB;nheC)	4/4(hblA;hblB;hblC;hblD)	1/1(cytK-2)	1/1(sph)	0/5()	0/3()	2/9(bpsE;bpsH)	0()	2732[No clonal complex](7/7)	Group_IV(cereus_sensu_stricto)	B. cereus s.s.	bcereus	2732	5813	High_Quality	NA	NA	NA	NA	NA	NA	NA	NA	NA	NA	NA	NA	NA	NA	NA	NA	Mix	NRP	NRP
BTDB_2025-0001509.1.clustersSAMN25999661-SRR18074714_00083_cluster_1	BTDB_2025-0001509	7690	GCF0000364	BTDB_2025-0001412.1.clustersSAMN22842844-SRR16706344_00035_cluster_1	BTDB_2022-0000805.2.clustersGCA_001008595.1_Contig_84_cluster_1	BTDB_2022-0000354.2.clustersERX463593_00022_cluster_1	bacillus_mibig_only_high.gbk	SAMN25999661-SRR18074714	PRJNA806940	SAMN25999661	Not_Applicable	SRX14226261	SRR18074714	ILLUMINA	PAIRED	-	97.44	97.29	97.03	541	5999361	24984	216271	34.78	99.43	0.1	Bacillus_A	Bacillus_A_bombysepticus	cereus s.s.(97.90982818603516)	No subspecies	frankland(97.90982818603516)	cereus(96.89566802978516)	0/3()	0/4()	3/3(nheA;nheB;nheC)	4/4(hblA;hblB;hblC;hblD)	1/1(cytK-2)	1/1(sph)	0/5()	0/3()	2/9(bpsE;bpsH)	0()	2732[No clonal complex](7/7)	Group_IV(cereus_sensu_stricto)	B. cereus s.s.	bcereus	2732	5813	High_Quality	NA	NA	NA	NA	NA	NA	NA	NA	NA	NA	NA	NA	NA	NA	NA	NA	MIBiG	Others	Others
BTDB_2025-0001509.1.clustersSAMN25999661-SRR18074714_00088_cluster_1	BTDB_2025-0001509	19723	GCF0000586	AS.BTDB_2022-0003275_CP066187.1.region006	AS.BTDB_2022-0000437_ERX7006806_00015.region001	AS.BTDB_2022-0001191_c00030_GCA_002...region001	bacillus_mibig_only_high.gbk	SAMN25999661-SRR18074714	PRJNA806940	SAMN25999661	Not_Applicable	SRX14226261	SRR18074714	ILLUMINA	PAIRED	-	97.44	97.29	97.03	541	5999361	24984	216271	34.78	99.43	0.1	Bacillus_A	Bacillus_A_bombysepticus	cereus s.s.(97.90982818603516)	No subspecies	frankland(97.90982818603516)	cereus(96.89566802978516)	0/3()	0/4()	3/3(nheA;nheB;nheC)	4/4(hblA;hblB;hblC;hblD)	1/1(cytK-2)	1/1(sph)	0/5()	0/3()	2/9(bpsE;bpsH)	0()	2732[No clonal complex](7/7)	Group_IV(cereus_sensu_stricto)	B. cereus s.s.	bcereus	2732	5813	High_Quality	NA	NA	NA	NA	NA	NA	NA	NA	NA	NA	NA	NA	NA	NA	NA	NA	Mix	NRP	NRP
BTDB_2025-0001509.1.clustersSAMN25999661-SRR18074714_00097_cluster_1	BTDB_2025-0001509	18869	GCF0000669	AS.BTDB_2025-0004095_CP152429.1.region001	AS.BTDB_2025-0004356_CP162627.1.region003	AS.BTDB_2025-0004356_CP162627.1.region003	bacillus_mibig_only_high.gbk	SAMN25999661-SRR18074714	PRJNA806940	SAMN25999661	Not_Applicable	SRX14226261	SRR18074714	ILLUMINA	PAIRED	-	97.44	97.29	97.03	541	5999361	24984	216271	34.78	99.43	0.1	Bacillus_A	Bacillus_A_bombysepticus	cereus s.s.(97.90982818603516)	No subspecies	frankland(97.90982818603516)	cereus(96.89566802978516)	0/3()	0/4()	3/3(nheA;nheB;nheC)	4/4(hblA;hblB;hblC;hblD)	1/1(cytK-2)	1/1(sph)	0/5()	0/3()	2/9(bpsE;bpsH)	0()	2732[No clonal complex](7/7)	Group_IV(cereus_sensu_stricto)	B. cereus s.s.	bcereus	2732	5813	High_Quality	NA	NA	NA	NA	NA	NA	NA	NA	NA	NA	NA	NA	NA	NA	NA	NA	MIBiG	NRP	NRP
BTDB_2025-0001509.1.clustersSAMN25999661-SRR18074714_00195_cluster_1	BTDB_2025-0001509	5859	GCF0000669	AS.BTDB_2025-0004095_CP152429.1.region001	AS.BTDB_2025-0003605_JAYGBO010000003.region002	AS.BTDB_2022-0002690_SJQG01000003.1.region001	bacillus_mibig_only_high.gbk	SAMN25999661-SRR18074714	PRJNA806940	SAMN25999661	Not_Applicable	SRX14226261	SRR18074714	ILLUMINA	PAIRED	-	97.44	97.29	97.03	541	5999361	24984	216271	34.78	99.43	0.1	Bacillus_A	Bacillus_A_bombysepticus	cereus s.s.(97.90982818603516)	No subspecies	frankland(97.90982818603516)	cereus(96.89566802978516)	0/3()	0/4()	3/3(nheA;nheB;nheC)	4/4(hblA;hblB;hblC;hblD)	1/1(cytK-2)	1/1(sph)	0/5()	0/3()	2/9(bpsE;bpsH)	0()	2732[No clonal complex](7/7)	Group_IV(cereus_sensu_stricto)	B. cereus s.s.	bcereus	2732	5813	High_Quality	NA	NA	NA	NA	NA	NA	NA	NA	NA	NA	NA	NA	NA	NA	NA	NA	MIBiG	NRP	NRP
BTDB_2025-0001509.1.clustersSAMN25999661-SRR18074714_00206_cluster_1	BTDB_2025-0001509	4548	GCF0000690	AS.BTDB_2022-0002851_c00021_GCA_008...region001	AS.BTDB_2022-0002851_c00021_GCA_008...region001	BTDB_2022-0001089.2.clustersGCA_002024565.1_Contig_4_cluster_1	bacillus_mibig_only_high.gbk	SAMN25999661-SRR18074714	PRJNA806940	SAMN25999661	Not_Applicable	SRX14226261	SRR18074714	ILLUMINA	PAIRED	-	97.44	97.29	97.03	541	5999361	24984	216271	34.78	99.43	0.1	Bacillus_A	Bacillus_A_bombysepticus	cereus s.s.(97.90982818603516)	No subspecies	frankland(97.90982818603516)	cereus(96.89566802978516)	0/3()	0/4()	3/3(nheA;nheB;nheC)	4/4(hblA;hblB;hblC;hblD)	1/1(cytK-2)	1/1(sph)	0/5()	0/3()	2/9(bpsE;bpsH)	0()	2732[No clonal complex](7/7)	Group_IV(cereus_sensu_stricto)	B. cereus s.s.	bcereus	2732	5813	High_Quality	NA	NA	NA	NA	NA	NA	NA	NA	NA	NA	NA	NA	NA	NA	NA	NA	Mix	Ribosomal	Others
BTDB_2025-0001509.1.clustersSAMN25999661-SRR18074714_00300_cluster_1	BTDB_2025-0001509	3565	GCF0000532	AS.BTDB_2025-0001221_SAMN18335939_1.region003	AS.BTDB_2022-0001438_c00317_GCA_002...region001	AS.BTDB_2022-0003583_JAKUFJ010000005.region001	bacillus_mibig_only_high.gbk	SAMN25999661-SRR18074714	PRJNA806940	SAMN25999661	Not_Applicable	SRX14226261	SRR18074714	ILLUMINA	PAIRED	-	97.44	97.29	97.03	541	5999361	24984	216271	34.78	99.43	0.1	Bacillus_A	Bacillus_A_bombysepticus	cereus s.s.(97.90982818603516)	No subspecies	frankland(97.90982818603516)	cereus(96.89566802978516)	0/3()	0/4()	3/3(nheA;nheB;nheC)	4/4(hblA;hblB;hblC;hblD)	1/1(cytK-2)	1/1(sph)	0/5()	0/3()	2/9(bpsE;bpsH)	0()	2732[No clonal complex](7/7)	Group_IV(cereus_sensu_stricto)	B. cereus s.s.	bcereus	2732	5813	High_Quality	NA	NA	NA	NA	NA	NA	NA	NA	NA	NA	NA	NA	NA	NA	NA	NA	Mix	Others	NRP
BTDB_2025-0001509.1.clustersSAMN25999661-SRR18074714_00316_cluster_1	BTDB_2025-0001509	2752	GCF0000669	AS.BTDB_2025-0004095_CP152429.1.region001	AS.BTDB_2022-0002631_c00036_GCA_003...region001	AS.BTDB_2022-0000663_c00033_GCA_000...region001	bacillus_mibig_only_high.gbk	SAMN25999661-SRR18074714	PRJNA806940	SAMN25999661	Not_Applicable	SRX14226261	SRR18074714	ILLUMINA	PAIRED	-	97.44	97.29	97.03	541	5999361	24984	216271	34.78	99.43	0.1	Bacillus_A	Bacillus_A_bombysepticus	cereus s.s.(97.90982818603516)	No subspecies	frankland(97.90982818603516)	cereus(96.89566802978516)	0/3()	0/4()	3/3(nheA;nheB;nheC)	4/4(hblA;hblB;hblC;hblD)	1/1(cytK-2)	1/1(sph)	0/5()	0/3()	2/9(bpsE;bpsH)	0()	2732[No clonal complex](7/7)	Group_IV(cereus_sensu_stricto)	B. cereus s.s.	bcereus	2732	5813	High_Quality	NA	NA	NA	NA	NA	NA	NA	NA	NA	NA	NA	NA	NA	NA	NA	NA	MIBiG	Others	NRP
BTDB_2025-0001510.1.clustersSAMN25999998-SRR18104469_00005_cluster_1	BTDB_2025-0001510	14093	GCF0000793	BTDB_2025-0003948.1.clustersJBANCE010000002.1_cluster_1	AS.BTDB_2025-0004979_JBMEQG010000115.region001	BTDB_2022-0000477.2.clustersCP000227.1_cluster_13	bacillus_mibig_only_high.gbk	SAMN25999998-SRR18104469	PRJNA806940	SAMN25999998	Not_Applicable	SRX14255325	SRR18104469	ILLUMINA	PAIRED	-	98.29	98.19	98.04	253	5194152	50152	158176	35.32	99.43	1.15	Bacillus_A	Bacillus_A_paranthracis	mosaicus(95.27066802978516)	cereus(98.86647033691406)	cereus(97.85633850097656)	paranthracis(97.75238800048828)	0/3()	0/4()	3/3(nheA;nheB;nheC)	0/4()	0/1()	1/1(sph)	0/5()	0/3()	2/9(bpsE;bpsH)	0()	266[No clonal complex](7/7)	Group_III(mosaicus)	B. mosaicus subsp. cereus; B. cereus	bcereus	266	5201	High_Quality	NA	NA	NA	NA	NA	NA	NA	NA	NA	NA	NA	NA	NA	NA	NA	NA	MIBiG	Ribosomal	Ribosomal
BTDB_2025-0001510.1.clustersSAMN25999998-SRR18104469_00014_cluster_1	BTDB_2025-0001510	4644	GCF0001105	BTDB_2022-0000021.2.clustersDRX057099_00002_cluster_2	AS.BTDB_2025-0003874_c00002_SAMN393...region005	AS.BTDB_2022-0003362_c00112_GCA_019...region001	bacillus_mibig_only_high.gbk	SAMN25999998-SRR18104469	PRJNA806940	SAMN25999998	Not_Applicable	SRX14255325	SRR18104469	ILLUMINA	PAIRED	-	98.29	98.19	98.04	253	5194152	50152	158176	35.32	99.43	1.15	Bacillus_A	Bacillus_A_paranthracis	mosaicus(95.27066802978516)	cereus(98.86647033691406)	cereus(97.85633850097656)	paranthracis(97.75238800048828)	0/3()	0/4()	3/3(nheA;nheB;nheC)	0/4()	0/1()	1/1(sph)	0/5()	0/3()	2/9(bpsE;bpsH)	0()	266[No clonal complex](7/7)	Group_III(mosaicus)	B. mosaicus subsp. cereus; B. cereus	bcereus	266	5201	High_Quality	NA	NA	NA	NA	NA	NA	NA	NA	NA	NA	NA	NA	NA	NA	NA	NA	Mix	Others	Terpene
BTDB_2025-0001510.1.clustersSAMN25999998-SRR18104469_00020_cluster_1	BTDB_2025-0001510	12248	GCF0000369	BTDB_2024-0000113.1.clusterscontig00008_cluster_1	BTDB_2025-0000926.1.clustersSAMN16279144-SRR12728353_00177_cluster_1	BTDB_2022-0006479.1.clustersSAMN10574728-SRR10340799_00001_cluster_5	bacillus_mibig_only_high.gbk	SAMN25999998-SRR18104469	PRJNA806940	SAMN25999998	Not_Applicable	SRX14255325	SRR18104469	ILLUMINA	PAIRED	-	98.29	98.19	98.04	253	5194152	50152	158176	35.32	99.43	1.15	Bacillus_A	Bacillus_A_paranthracis	mosaicus(95.27066802978516)	cereus(98.86647033691406)	cereus(97.85633850097656)	paranthracis(97.75238800048828)	0/3()	0/4()	3/3(nheA;nheB;nheC)	0/4()	0/1()	1/1(sph)	0/5()	0/3()	2/9(bpsE;bpsH)	0()	266[No clonal complex](7/7)	Group_III(mosaicus)	B. mosaicus subsp. cereus; B. cereus	bcereus	266	5201	High_Quality	NA	NA	NA	NA	NA	NA	NA	NA	NA	NA	NA	NA	NA	NA	NA	NA	GECCO	Others	Others
BTDB_2025-0001510.1.clustersSAMN25999998-SRR18104469_00090_cluster_1	BTDB_2025-0001510	15973	GCF0000586	AS.BTDB_2022-0003275_CP066187.1.region006	AS.BTDB_2022-0003468_SAMD00203326_1.region002	AS.BTDB_2022-0000477_CP000227.1.region003	bacillus_mibig_only_high.gbk	SAMN25999998-SRR18104469	PRJNA806940	SAMN25999998	Not_Applicable	SRX14255325	SRR18104469	ILLUMINA	PAIRED	-	98.29	98.19	98.04	253	5194152	50152	158176	35.32	99.43	1.15	Bacillus_A	Bacillus_A_paranthracis	mosaicus(95.27066802978516)	cereus(98.86647033691406)	cereus(97.85633850097656)	paranthracis(97.75238800048828)	0/3()	0/4()	3/3(nheA;nheB;nheC)	0/4()	0/1()	1/1(sph)	0/5()	0/3()	2/9(bpsE;bpsH)	0()	266[No clonal complex](7/7)	Group_III(mosaicus)	B. mosaicus subsp. cereus; B. cereus	bcereus	266	5201	High_Quality	NA	NA	NA	NA	NA	NA	NA	NA	NA	NA	NA	NA	NA	NA	NA	NA	Mix	NRP	NRP
BTDB_2025-0001510.1.clustersSAMN25999998-SRR18104469_00141_cluster_1	BTDB_2025-0001510	5653	GCF0000517	BTDB_2024-0000034.1.clusterscontig00009_cluster_1	BTDB_2025-0003132.1.clustersSAMN33940523-SRR24034995_00006_cluster_1	BTDB_2022-0000477.2.clustersCP000227.1_cluster_8	bacillus_mibig_only_high.gbk	SAMN25999998-SRR18104469	PRJNA806940	SAMN25999998	Not_Applicable	SRX14255325	SRR18104469	ILLUMINA	PAIRED	-	98.29	98.19	98.04	253	5194152	50152	158176	35.32	99.43	1.15	Bacillus_A	Bacillus_A_paranthracis	mosaicus(95.27066802978516)	cereus(98.86647033691406)	cereus(97.85633850097656)	paranthracis(97.75238800048828)	0/3()	0/4()	3/3(nheA;nheB;nheC)	0/4()	0/1()	1/1(sph)	0/5()	0/3()	2/9(bpsE;bpsH)	0()	266[No clonal complex](7/7)	Group_III(mosaicus)	B. mosaicus subsp. cereus; B. cereus	bcereus	266	5201	High_Quality	NA	NA	NA	NA	NA	NA	NA	NA	NA	NA	NA	NA	NA	NA	NA	NA	GECCO	Others	Others
BTDB_2025-0001511.1.clustersJAKSDU010000001.1_cluster_1	BTDB_2025-0001511	25464	GCF0000586	AS.BTDB_2022-0003275_CP066187.1.region006	AS.BTDB_2025-0001685_c00021_SAMN275...region001	AS.BTDB_2025-0001511_JAKSDU010000001.region001	bacillus_mibig_only_high.gbk	SAMN26011201-GCA_038116635.1	PRJNA807842	SAMN26011201	GCA_038116635.1	Not_Applicable	Not_Applicable	Not_Applicable	Not_Applicable	No_change_to_NCBI_assembly	NA	NA	NA	52	5991644	1224152	1344836	34.78	99.43	0.73	Bacillus_A	Bacillus_A_bombysepticus	cereus s.s.(99.00801849365234)	No subspecies	frankland(99.00801849365234)	cereus(96.94927978515625)	0/3()	0/4()	3/3(nheA;nheB;nheC)	4/4(hblA;hblB;hblC;hblD)	1/1(cytK-2)	1/1(sph)	0/5()	0/3()	2/9(bpsE;bpsH)	0()	118[No clonal complex](7/7)	Group_IV(cereus_sensu_stricto)	B. cereus s.s.	bcereus	118	5983	High_Quality	NA	NA	NA	NA	NA	NA	NA	NA	NA	NA	NA	NA	NA	NA	NA	NA	Mix	NRP	NRP
BTDB_2025-0001511.1.clustersJAKSDU010000001.1_cluster_2	BTDB_2025-0001511	16010	GCF0000364	BTDB_2025-0001412.1.clustersSAMN22842844-SRR16706344_00035_cluster_1	BTDB_2025-0003473.1.clustersSAMN36379299-GCA_031157435.1_Contig_13_cluster_3	BTDB_2025-0003473.1.clustersSAMN36379299-GCA_031157435.1_Contig_13_cluster_3	bacillus_mibig_only_high.gbk	SAMN26011201-GCA_038116635.1	PRJNA807842	SAMN26011201	GCA_038116635.1	Not_Applicable	Not_Applicable	Not_Applicable	Not_Applicable	No_change_to_NCBI_assembly	NA	NA	NA	52	5991644	1224152	1344836	34.78	99.43	0.73	Bacillus_A	Bacillus_A_bombysepticus	cereus s.s.(99.00801849365234)	No subspecies	frankland(99.00801849365234)	cereus(96.94927978515625)	0/3()	0/4()	3/3(nheA;nheB;nheC)	4/4(hblA;hblB;hblC;hblD)	1/1(cytK-2)	1/1(sph)	0/5()	0/3()	2/9(bpsE;bpsH)	0()	118[No clonal complex](7/7)	Group_IV(cereus_sensu_stricto)	B. cereus s.s.	bcereus	118	5983	High_Quality	NA	NA	NA	NA	NA	NA	NA	NA	NA	NA	NA	NA	NA	NA	NA	NA	MIBiG	Others	Others
BTDB_2025-0001511.1.clustersJAKSDU010000002.1_cluster_1	BTDB_2025-0001511	12261	GCF0000369	BTDB_2024-0000113.1.clusterscontig00008_cluster_1	BTDB_2025-0003386.1.clustersSAMN34374858-SRR27678686_00001_cluster_8	BTDB_2025-0003386.1.clustersSAMN34374858-SRR27678686_00001_cluster_8	bacillus_mibig_only_high.gbk	SAMN26011201-GCA_038116635.1	PRJNA807842	SAMN26011201	GCA_038116635.1	Not_Applicable	Not_Applicable	Not_Applicable	Not_Applicable	No_change_to_NCBI_assembly	NA	NA	NA	52	5991644	1224152	1344836	34.78	99.43	0.73	Bacillus_A	Bacillus_A_bombysepticus	cereus s.s.(99.00801849365234)	No subspecies	frankland(99.00801849365234)	cereus(96.94927978515625)	0/3()	0/4()	3/3(nheA;nheB;nheC)	4/4(hblA;hblB;hblC;hblD)	1/1(cytK-2)	1/1(sph)	0/5()	0/3()	2/9(bpsE;bpsH)	0()	118[No clonal complex](7/7)	Group_IV(cereus_sensu_stricto)	B. cereus s.s.	bcereus	118	5983	High_Quality	NA	NA	NA	NA	NA	NA	NA	NA	NA	NA	NA	NA	NA	NA	NA	NA	GECCO	Others	Others
BTDB_2025-0001511.1.clustersJAKSDU010000002.1_cluster_2	BTDB_2025-0001511	4649	GCF0001105	BTDB_2022-0000021.2.clustersDRX057099_00002_cluster_2	AS.BTDB_2022-0002002_c00009_GCA_002...region001	AS.BTDB_2022-0000050_DRX205302_00009.region001	bacillus_mibig_only_high.gbk	SAMN26011201-GCA_038116635.1	PRJNA807842	SAMN26011201	GCA_038116635.1	Not_Applicable	Not_Applicable	Not_Applicable	Not_Applicable	No_change_to_NCBI_assembly	NA	NA	NA	52	5991644	1224152	1344836	34.78	99.43	0.73	Bacillus_A	Bacillus_A_bombysepticus	cereus s.s.(99.00801849365234)	No subspecies	frankland(99.00801849365234)	cereus(96.94927978515625)	0/3()	0/4()	3/3(nheA;nheB;nheC)	4/4(hblA;hblB;hblC;hblD)	1/1(cytK-2)	1/1(sph)	0/5()	0/3()	2/9(bpsE;bpsH)	0()	118[No clonal complex](7/7)	Group_IV(cereus_sensu_stricto)	B. cereus s.s.	bcereus	118	5983	High_Quality	NA	NA	NA	NA	NA	NA	NA	NA	NA	NA	NA	NA	NA	NA	NA	NA	Mix	Others	Terpene
BTDB_2025-0001511.1.clustersJAKSDU010000003.1_cluster_1	BTDB_2025-0001511	10586	GCF0000517	BTDB_2024-0000034.1.clusterscontig00009_cluster_1	BTDB_2025-0000789.1.clustersSAMN14512909-GCA_045004365.1_Contig_1_cluster_7	BTDB_2022-0000511.2.clustersGCA_000161315.1_Contig_114_cluster_1	bacillus_mibig_only_high.gbk	SAMN26011201-GCA_038116635.1	PRJNA807842	SAMN26011201	GCA_038116635.1	Not_Applicable	Not_Applicable	Not_Applicable	Not_Applicable	No_change_to_NCBI_assembly	NA	NA	NA	52	5991644	1224152	1344836	34.78	99.43	0.73	Bacillus_A	Bacillus_A_bombysepticus	cereus s.s.(99.00801849365234)	No subspecies	frankland(99.00801849365234)	cereus(96.94927978515625)	0/3()	0/4()	3/3(nheA;nheB;nheC)	4/4(hblA;hblB;hblC;hblD)	1/1(cytK-2)	1/1(sph)	0/5()	0/3()	2/9(bpsE;bpsH)	0()	118[No clonal complex](7/7)	Group_IV(cereus_sensu_stricto)	B. cereus s.s.	bcereus	118	5983	High_Quality	NA	NA	NA	NA	NA	NA	NA	NA	NA	NA	NA	NA	NA	NA	NA	NA	GECCO	Others	Others
BTDB_2025-0001511.1.clustersJAKSDU010000003.1_cluster_2	BTDB_2025-0001511	4201	GCF0000501	BTDB_2022-0002608.2.clustersPVRM01000049.1_cluster_1	BTDB_2025-0004097.1.clustersSAMN41165331-SRR28876207_00003_cluster_4	BTDB_2025-0001810.1.clustersSAMN29790558-SRR21002701_00001_cluster_3	bacillus_mibig_only_high.gbk	SAMN26011201-GCA_038116635.1	PRJNA807842	SAMN26011201	GCA_038116635.1	Not_Applicable	Not_Applicable	Not_Applicable	Not_Applicable	No_change_to_NCBI_assembly	NA	NA	NA	52	5991644	1224152	1344836	34.78	99.43	0.73	Bacillus_A	Bacillus_A_bombysepticus	cereus s.s.(99.00801849365234)	No subspecies	frankland(99.00801849365234)	cereus(96.94927978515625)	0/3()	0/4()	3/3(nheA;nheB;nheC)	4/4(hblA;hblB;hblC;hblD)	1/1(cytK-2)	1/1(sph)	0/5()	0/3()	2/9(bpsE;bpsH)	0()	118[No clonal complex](7/7)	Group_IV(cereus_sensu_stricto)	B. cereus s.s.	bcereus	118	5983	High_Quality	NA	NA	NA	NA	NA	NA	NA	NA	NA	NA	NA	NA	NA	NA	NA	NA	GECCO	Ribosomal	Ribosomal
BTDB_2025-0001511.1.clustersJAKSDU010000003.1_cluster_3	BTDB_2025-0001511	26447	GCF0000469	BTDB_2022-0000305.2.clustersERX3363446_00026_cluster_1	BTDB_2025-0002339.1.clustersJAQQBM010000001.1_cluster_5	BTDB_2022-0003089.2.clustersGCA_014932845.1_Contig_4_cluster_3	bacillus_mibig_only_high.gbk	SAMN26011201-GCA_038116635.1	PRJNA807842	SAMN26011201	GCA_038116635.1	Not_Applicable	Not_Applicable	Not_Applicable	Not_Applicable	No_change_to_NCBI_assembly	NA	NA	NA	52	5991644	1224152	1344836	34.78	99.43	0.73	Bacillus_A	Bacillus_A_bombysepticus	cereus s.s.(99.00801849365234)	No subspecies	frankland(99.00801849365234)	cereus(96.94927978515625)	0/3()	0/4()	3/3(nheA;nheB;nheC)	4/4(hblA;hblB;hblC;hblD)	1/1(cytK-2)	1/1(sph)	0/5()	0/3()	2/9(bpsE;bpsH)	0()	118[No clonal complex](7/7)	Group_IV(cereus_sensu_stricto)	B. cereus s.s.	bcereus	118	5983	High_Quality	NA	NA	NA	NA	NA	NA	NA	NA	NA	NA	NA	NA	NA	NA	NA	NA	Mix	Others	Others
BTDB_2025-0001511.1.clustersJAKSDU010000003.1_cluster_5	BTDB_2025-0001511	29266	GCF0000532	AS.BTDB_2025-0001221_SAMN18335939_1.region003	AS.BTDB_2022-0001778_c00147_GCA_002...region001	AS.BTDB_2022-0001338_c00007_GCA_002...region002	bacillus_mibig_only_high.gbk	SAMN26011201-GCA_038116635.1	PRJNA807842	SAMN26011201	GCA_038116635.1	Not_Applicable	Not_Applicable	Not_Applicable	Not_Applicable	No_change_to_NCBI_assembly	NA	NA	NA	52	5991644	1224152	1344836	34.78	99.43	0.73	Bacillus_A	Bacillus_A_bombysepticus	cereus s.s.(99.00801849365234)	No subspecies	frankland(99.00801849365234)	cereus(96.94927978515625)	0/3()	0/4()	3/3(nheA;nheB;nheC)	4/4(hblA;hblB;hblC;hblD)	1/1(cytK-2)	1/1(sph)	0/5()	0/3()	2/9(bpsE;bpsH)	0()	118[No clonal complex](7/7)	Group_IV(cereus_sensu_stricto)	B. cereus s.s.	bcereus	118	5983	High_Quality	NA	NA	NA	NA	NA	NA	NA	NA	NA	NA	NA	NA	NA	NA	NA	NA	Mix	NRP	NRP
BTDB_2025-0001511.1.clustersJAKSDU010000003.1_cluster_7	BTDB_2025-0001511	39743	GCF0000602	AS.BTDB_2022-0000660_c00035_GCA_000...region001	AS.BTDB_2025-0001721_JAOPMN010000002.region004	AS.BTDB_2025-0001511_JAKSDU010000003.region005	bacillus_mibig_only_high.gbk	SAMN26011201-GCA_038116635.1	PRJNA807842	SAMN26011201	GCA_038116635.1	Not_Applicable	Not_Applicable	Not_Applicable	Not_Applicable	No_change_to_NCBI_assembly	NA	NA	NA	52	5991644	1224152	1344836	34.78	99.43	0.73	Bacillus_A	Bacillus_A_bombysepticus	cereus s.s.(99.00801849365234)	No subspecies	frankland(99.00801849365234)	cereus(96.94927978515625)	0/3()	0/4()	3/3(nheA;nheB;nheC)	4/4(hblA;hblB;hblC;hblD)	1/1(cytK-2)	1/1(sph)	0/5()	0/3()	2/9(bpsE;bpsH)	0()	118[No clonal complex](7/7)	Group_IV(cereus_sensu_stricto)	B. cereus s.s.	bcereus	118	5983	High_Quality	NA	NA	NA	NA	NA	NA	NA	NA	NA	NA	NA	NA	NA	NA	NA	NA	MIBiG	NRP	NRP
BTDB_2025-0001511.1.clustersJAKSDU010000004.1_cluster_1	BTDB_2025-0001511	8373	GCF0000263	AS.BTDB_2022-0001119_c00060_GCA_002...region001	AS.BTDB_2022-0001119_c00060_GCA_002...region001	AS.BTDB_2022-0001381_c00025_GCA_002...region001	bacillus_mibig_only_high.gbk	SAMN26011201-GCA_038116635.1	PRJNA807842	SAMN26011201	GCA_038116635.1	Not_Applicable	Not_Applicable	Not_Applicable	Not_Applicable	No_change_to_NCBI_assembly	NA	NA	NA	52	5991644	1224152	1344836	34.78	99.43	0.73	Bacillus_A	Bacillus_A_bombysepticus	cereus s.s.(99.00801849365234)	No subspecies	frankland(99.00801849365234)	cereus(96.94927978515625)	0/3()	0/4()	3/3(nheA;nheB;nheC)	4/4(hblA;hblB;hblC;hblD)	1/1(cytK-2)	1/1(sph)	0/5()	0/3()	2/9(bpsE;bpsH)	0()	118[No clonal complex](7/7)	Group_IV(cereus_sensu_stricto)	B. cereus s.s.	bcereus	118	5983	High_Quality	NA	NA	NA	NA	NA	NA	NA	NA	NA	NA	NA	NA	NA	NA	NA	NA	Mix	Ribosomal	Ribosomal
BTDB_2025-0001511.1.clustersJAKSDU010000005.1_cluster_1	BTDB_2025-0001511	7883	GCF0000479	AS.BTDB_2022-0003185_JAEHBV010000022.region001	BTDB_2022-0001657.2.clustersGCA_002559735.1_Contig_183_cluster_1	BTDB_2022-0001657.2.clustersGCA_002559735.1_Contig_183_cluster_1	bacillus_mibig_only_high.gbk	SAMN26011201-GCA_038116635.1	PRJNA807842	SAMN26011201	GCA_038116635.1	Not_Applicable	Not_Applicable	Not_Applicable	Not_Applicable	No_change_to_NCBI_assembly	NA	NA	NA	52	5991644	1224152	1344836	34.78	99.43	0.73	Bacillus_A	Bacillus_A_bombysepticus	cereus s.s.(99.00801849365234)	No subspecies	frankland(99.00801849365234)	cereus(96.94927978515625)	0/3()	0/4()	3/3(nheA;nheB;nheC)	4/4(hblA;hblB;hblC;hblD)	1/1(cytK-2)	1/1(sph)	0/5()	0/3()	2/9(bpsE;bpsH)	0()	118[No clonal complex](7/7)	Group_IV(cereus_sensu_stricto)	B. cereus s.s.	bcereus	118	5983	High_Quality	NA	NA	NA	NA	NA	NA	NA	NA	NA	NA	NA	NA	NA	NA	NA	NA	Mix	Ribosomal	Others
BTDB_2025-0001511.1.clustersJAKSDU010000008.1_cluster_1	BTDB_2025-0001511	12829	GCF0002617	BTDB_2024-0000035.1.clusterscontig00020_cluster_1	BTDB_2024-0000035.1.clusterscontig00020_cluster_1	BTDB_2024-0000035.1.clusterscontig00020_cluster_1	bacillus_mibig_only_high.gbk	SAMN26011201-GCA_038116635.1	PRJNA807842	SAMN26011201	GCA_038116635.1	Not_Applicable	Not_Applicable	Not_Applicable	Not_Applicable	No_change_to_NCBI_assembly	NA	NA	NA	52	5991644	1224152	1344836	34.78	99.43	0.73	Bacillus_A	Bacillus_A_bombysepticus	cereus s.s.(99.00801849365234)	No subspecies	frankland(99.00801849365234)	cereus(96.94927978515625)	0/3()	0/4()	3/3(nheA;nheB;nheC)	4/4(hblA;hblB;hblC;hblD)	1/1(cytK-2)	1/1(sph)	0/5()	0/3()	2/9(bpsE;bpsH)	0()	118[No clonal complex](7/7)	Group_IV(cereus_sensu_stricto)	B. cereus s.s.	bcereus	118	5983	High_Quality	NA	NA	NA	NA	NA	NA	NA	NA	NA	NA	NA	NA	NA	NA	NA	NA	GECCO	Others	Others
BTDB_2025-0001511.1.clustersJAKSDU010000009.1_cluster_1	BTDB_2025-0001511	121927	GCF0000479	AS.BTDB_2022-0003185_JAEHBV010000022.region001	BTDB_2022-0001657.2.clustersGCA_002559735.1_Contig_183_cluster_1	BTDB_2022-0001657.2.clustersGCA_002559735.1_Contig_183_cluster_1	bacillus_mibig_only_high.gbk	SAMN26011201-GCA_038116635.1	PRJNA807842	SAMN26011201	GCA_038116635.1	Not_Applicable	Not_Applicable	Not_Applicable	Not_Applicable	No_change_to_NCBI_assembly	NA	NA	NA	52	5991644	1224152	1344836	34.78	99.43	0.73	Bacillus_A	Bacillus_A_bombysepticus	cereus s.s.(99.00801849365234)	No subspecies	frankland(99.00801849365234)	cereus(96.94927978515625)	0/3()	0/4()	3/3(nheA;nheB;nheC)	4/4(hblA;hblB;hblC;hblD)	1/1(cytK-2)	1/1(sph)	0/5()	0/3()	2/9(bpsE;bpsH)	0()	118[No clonal complex](7/7)	Group_IV(cereus_sensu_stricto)	B. cereus s.s.	bcereus	118	5983	High_Quality	NA	NA	NA	NA	NA	NA	NA	NA	NA	NA	NA	NA	NA	NA	NA	NA	Mix	NRP-PKS	Others
BTDB_2025-0001514.1.clustersCP093422.1_cluster_2	BTDB_2025-0001514	12669	GCF0000799	BTDB_2022-0005675.2.clustersSRX3963386_00014_cluster_1	AS.BTDB_2022-0000801_LBBY01000078.1.region001	BTDB_2022-0000817.2.clustersGCA_001044555.1_Contig_118_cluster_1	bacillus_mibig_only_high.gbk	SAMN26650508-GCA_024205365.1	PRJNA815915	SAMN26650508	GCA_024205365.1	Not_Applicable	Not_Applicable	Not_Applicable	Not_Applicable	No_change_to_NCBI_assembly	NA	NA	NA	2	5568962	5243627	5243627	35.41	99.43	1.15	Bacillus_A	Bacillus_A_paranthracis	mosaicus(95.33709716796875)	cereus(98.54044342041016)	cereus(97.83013153076172)	paranthracis(97.67784881591797)	0/3()	0/4()	3/3(nheA;nheB;nheC)	0/4()	0/1()	1/1(sph)	0/5()	0/3()	1/9(bpsE)	0()	2567[ST-205 complex](7/7)	Group_III(mosaicus)	B. mosaicus subsp. cereus; B. cereus	bcereus	2567	5567	High_Quality	NA	NA	NA	NA	NA	NA	NA	NA	NA	NA	NA	NA	NA	NA	NA	NA	Mix	Ribosomal	Ribosomal
BTDB_2025-0001514.1.clustersCP093422.1_cluster_3	BTDB_2025-0001514	9751	GCF0000930	BTDB_2022-0002340.2.clustersGCA_002577745.1_Contig_46_cluster_1	BTDB_2022-0002584.2.clustersSAMN07955873-SRR6238352_00055_cluster_1	BTDB_2025-0003864.1.clustersSAMN39194067-SRR27379194_00007_cluster_1	bacillus_mibig_only_high.gbk	SAMN26650508-GCA_024205365.1	PRJNA815915	SAMN26650508	GCA_024205365.1	Not_Applicable	Not_Applicable	Not_Applicable	Not_Applicable	No_change_to_NCBI_assembly	NA	NA	NA	2	5568962	5243627	5243627	35.41	99.43	1.15	Bacillus_A	Bacillus_A_paranthracis	mosaicus(95.33709716796875)	cereus(98.54044342041016)	cereus(97.83013153076172)	paranthracis(97.67784881591797)	0/3()	0/4()	3/3(nheA;nheB;nheC)	0/4()	0/1()	1/1(sph)	0/5()	0/3()	1/9(bpsE)	0()	2567[ST-205 complex](7/7)	Group_III(mosaicus)	B. mosaicus subsp. cereus; B. cereus	bcereus	2567	5567	High_Quality	NA	NA	NA	NA	NA	NA	NA	NA	NA	NA	NA	NA	NA	NA	NA	NA	GECCO	Others	Others
BTDB_2025-0001514.1.clustersCP093423.1_cluster_10	BTDB_2025-0001514	5992	GCF0000510	AS.BTDB_2025-0004611_c00006_SAMN444...region001	AS.BTDB_2022-0000441_ERX7006812_00008.region001	AS.BTDB_2022-0000441_ERX7006812_00008.region001	bacillus_mibig_only_high.gbk	SAMN26650508-GCA_024205365.1	PRJNA815915	SAMN26650508	GCA_024205365.1	Not_Applicable	Not_Applicable	Not_Applicable	Not_Applicable	No_change_to_NCBI_assembly	NA	NA	NA	2	5568962	5243627	5243627	35.41	99.43	1.15	Bacillus_A	Bacillus_A_paranthracis	mosaicus(95.33709716796875)	cereus(98.54044342041016)	cereus(97.83013153076172)	paranthracis(97.67784881591797)	0/3()	0/4()	3/3(nheA;nheB;nheC)	0/4()	0/1()	1/1(sph)	0/5()	0/3()	1/9(bpsE)	0()	2567[ST-205 complex](7/7)	Group_III(mosaicus)	B. mosaicus subsp. cereus; B. cereus	bcereus	2567	5567	High_Quality	NA	NA	NA	NA	NA	NA	NA	NA	NA	NA	NA	NA	NA	NA	NA	NA	Mix	NRP	NRP
BTDB_2025-0001514.1.clustersCP093423.1_cluster_2	BTDB_2025-0001514	12249	GCF0000369	BTDB_2024-0000113.1.clusterscontig00008_cluster_1	BTDB_2025-0000926.1.clustersSAMN16279144-SRR12728353_00177_cluster_1	BTDB_2022-0006479.1.clustersSAMN10574728-SRR10340799_00001_cluster_5	bacillus_mibig_only_high.gbk	SAMN26650508-GCA_024205365.1	PRJNA815915	SAMN26650508	GCA_024205365.1	Not_Applicable	Not_Applicable	Not_Applicable	Not_Applicable	No_change_to_NCBI_assembly	NA	NA	NA	2	5568962	5243627	5243627	35.41	99.43	1.15	Bacillus_A	Bacillus_A_paranthracis	mosaicus(95.33709716796875)	cereus(98.54044342041016)	cereus(97.83013153076172)	paranthracis(97.67784881591797)	0/3()	0/4()	3/3(nheA;nheB;nheC)	0/4()	0/1()	1/1(sph)	0/5()	0/3()	1/9(bpsE)	0()	2567[ST-205 complex](7/7)	Group_III(mosaicus)	B. mosaicus subsp. cereus; B. cereus	bcereus	2567	5567	High_Quality	NA	NA	NA	NA	NA	NA	NA	NA	NA	NA	NA	NA	NA	NA	NA	NA	GECCO	Others	Others
BTDB_2025-0001514.1.clustersCP093423.1_cluster_3	BTDB_2025-0001514	4644	GCF0001105	BTDB_2022-0000021.2.clustersDRX057099_00002_cluster_2	AS.BTDB_2025-0003874_c00002_SAMN393...region005	AS.BTDB_2022-0003362_c00112_GCA_019...region001	bacillus_mibig_only_high.gbk	SAMN26650508-GCA_024205365.1	PRJNA815915	SAMN26650508	GCA_024205365.1	Not_Applicable	Not_Applicable	Not_Applicable	Not_Applicable	No_change_to_NCBI_assembly	NA	NA	NA	2	5568962	5243627	5243627	35.41	99.43	1.15	Bacillus_A	Bacillus_A_paranthracis	mosaicus(95.33709716796875)	cereus(98.54044342041016)	cereus(97.83013153076172)	paranthracis(97.67784881591797)	0/3()	0/4()	3/3(nheA;nheB;nheC)	0/4()	0/1()	1/1(sph)	0/5()	0/3()	1/9(bpsE)	0()	2567[ST-205 complex](7/7)	Group_III(mosaicus)	B. mosaicus subsp. cereus; B. cereus	bcereus	2567	5567	High_Quality	NA	NA	NA	NA	NA	NA	NA	NA	NA	NA	NA	NA	NA	NA	NA	NA	Mix	Others	Terpene
BTDB_2025-0001514.1.clustersCP093423.1_cluster_4	BTDB_2025-0001514	18783	GCF0000517	BTDB_2024-0000034.1.clusterscontig00009_cluster_1	BTDB_2025-0002038.1.clustersJAQFVE010000018.1_cluster_1	BTDB_2025-0001514.1.clustersCP093423.1_cluster_4	bacillus_mibig_only_high.gbk	SAMN26650508-GCA_024205365.1	PRJNA815915	SAMN26650508	GCA_024205365.1	Not_Applicable	Not_Applicable	Not_Applicable	Not_Applicable	No_change_to_NCBI_assembly	NA	NA	NA	2	5568962	5243627	5243627	35.41	99.43	1.15	Bacillus_A	Bacillus_A_paranthracis	mosaicus(95.33709716796875)	cereus(98.54044342041016)	cereus(97.83013153076172)	paranthracis(97.67784881591797)	0/3()	0/4()	3/3(nheA;nheB;nheC)	0/4()	0/1()	1/1(sph)	0/5()	0/3()	1/9(bpsE)	0()	2567[ST-205 complex](7/7)	Group_III(mosaicus)	B. mosaicus subsp. cereus; B. cereus	bcereus	2567	5567	High_Quality	NA	NA	NA	NA	NA	NA	NA	NA	NA	NA	NA	NA	NA	NA	NA	NA	GECCO	Others	Others
BTDB_2025-0001514.1.clustersCP093423.1_cluster_7	BTDB_2025-0001514	21768	GCF0000586	AS.BTDB_2022-0003275_CP066187.1.region006	AS.BTDB_2022-0003468_SAMD00203326_1.region002	AS.BTDB_2024-0000160_c00006_PIW166_...region001	bacillus_mibig_only_high.gbk	SAMN26650508-GCA_024205365.1	PRJNA815915	SAMN26650508	GCA_024205365.1	Not_Applicable	Not_Applicable	Not_Applicable	Not_Applicable	No_change_to_NCBI_assembly	NA	NA	NA	2	5568962	5243627	5243627	35.41	99.43	1.15	Bacillus_A	Bacillus_A_paranthracis	mosaicus(95.33709716796875)	cereus(98.54044342041016)	cereus(97.83013153076172)	paranthracis(97.67784881591797)	0/3()	0/4()	3/3(nheA;nheB;nheC)	0/4()	0/1()	1/1(sph)	0/5()	0/3()	1/9(bpsE)	0()	2567[ST-205 complex](7/7)	Group_III(mosaicus)	B. mosaicus subsp. cereus; B. cereus	bcereus	2567	5567	High_Quality	NA	NA	NA	NA	NA	NA	NA	NA	NA	NA	NA	NA	NA	NA	NA	NA	Mix	NRP	NRP
BTDB_2025-0001515.1.clustersCP093424.1_cluster_2	BTDB_2025-0001515	12457	GCF0000369	BTDB_2024-0000113.1.clusterscontig00008_cluster_1	BTDB_2022-0003447.2.clustersCP086328.1_cluster_1	BTDB_2025-0003598.1.clustersJAYGBV010000001.1_cluster_1	bacillus_mibig_only_high.gbk	SAMN26650509-GCA_024205385.1	PRJNA815918	SAMN26650509	GCA_024205385.1	Not_Applicable	Not_Applicable	Not_Applicable	Not_Applicable	No_change_to_NCBI_assembly	NA	NA	NA	2	5330482	5038982	5038982	35.5	99.43	0	Bacillus_A	Bacillus_A_paranthracis	mosaicus(94.47616577148438)	No subspecies	cereus(96.12461853027344)	pacificus(98.29940795898438)	0/3()	0/4()	3/3(nheA;nheB;nheC)	0/4()	1/1(cytK-2)	1/1(sph)	0/5()	0/3()	3/9(bpsD;bpsE;bpsH)	0()	90[No clonal complex](7/7)	Group_III(mosaicus)	B. mosaicus	bcereus	90	5342	High_Quality	NA	NA	NA	NA	NA	NA	NA	NA	NA	NA	NA	NA	NA	NA	NA	NA	GECCO	Others	Others
BTDB_2025-0001515.1.clustersCP093424.1_cluster_3	BTDB_2025-0001515	4494	GCF0001105	BTDB_2022-0000021.2.clustersDRX057099_00002_cluster_2	AS.BTDB_2025-0002237_JAQFNN010000003.region001	AS.BTDB_2022-0000289_ERX3363428_00018.region001	bacillus_mibig_only_high.gbk	SAMN26650509-GCA_024205385.1	PRJNA815918	SAMN26650509	GCA_024205385.1	Not_Applicable	Not_Applicable	Not_Applicable	Not_Applicable	No_change_to_NCBI_assembly	NA	NA	NA	2	5330482	5038982	5038982	35.5	99.43	0	Bacillus_A	Bacillus_A_paranthracis	mosaicus(94.47616577148438)	No subspecies	cereus(96.12461853027344)	pacificus(98.29940795898438)	0/3()	0/4()	3/3(nheA;nheB;nheC)	0/4()	1/1(cytK-2)	1/1(sph)	0/5()	0/3()	3/9(bpsD;bpsE;bpsH)	0()	90[No clonal complex](7/7)	Group_III(mosaicus)	B. mosaicus	bcereus	90	5342	High_Quality	NA	NA	NA	NA	NA	NA	NA	NA	NA	NA	NA	NA	NA	NA	NA	NA	Mix	Others	Terpene
BTDB_2025-0001515.1.clustersCP093424.1_cluster_4	BTDB_2025-0001515	10937	GCF0000517	BTDB_2024-0000034.1.clusterscontig00009_cluster_1	BTDB_2022-0001034.2.clustersGCA_001913645.1_Contig_95_cluster_1	BTDB_2022-0001034.2.clustersGCA_001913645.1_Contig_95_cluster_1	bacillus_mibig_only_high.gbk	SAMN26650509-GCA_024205385.1	PRJNA815918	SAMN26650509	GCA_024205385.1	Not_Applicable	Not_Applicable	Not_Applicable	Not_Applicable	No_change_to_NCBI_assembly	NA	NA	NA	2	5330482	5038982	5038982	35.5	99.43	0	Bacillus_A	Bacillus_A_paranthracis	mosaicus(94.47616577148438)	No subspecies	cereus(96.12461853027344)	pacificus(98.29940795898438)	0/3()	0/4()	3/3(nheA;nheB;nheC)	0/4()	1/1(cytK-2)	1/1(sph)	0/5()	0/3()	3/9(bpsD;bpsE;bpsH)	0()	90[No clonal complex](7/7)	Group_III(mosaicus)	B. mosaicus	bcereus	90	5342	High_Quality	NA	NA	NA	NA	NA	NA	NA	NA	NA	NA	NA	NA	NA	NA	NA	NA	GECCO	Others	Others
BTDB_2025-0001515.1.clustersCP093424.1_cluster_6	BTDB_2025-0001515	25950	GCF0000586	AS.BTDB_2022-0003275_CP066187.1.region006	AS.BTDB_2022-0000325_ERX3367230_00003.region001	AS.BTDB_2022-0001212_c00027_GCA_002...region001	bacillus_mibig_only_high.gbk	SAMN26650509-GCA_024205385.1	PRJNA815918	SAMN26650509	GCA_024205385.1	Not_Applicable	Not_Applicable	Not_Applicable	Not_Applicable	No_change_to_NCBI_assembly	NA	NA	NA	2	5330482	5038982	5038982	35.5	99.43	0	Bacillus_A	Bacillus_A_paranthracis	mosaicus(94.47616577148438)	No subspecies	cereus(96.12461853027344)	pacificus(98.29940795898438)	0/3()	0/4()	3/3(nheA;nheB;nheC)	0/4()	1/1(cytK-2)	1/1(sph)	0/5()	0/3()	3/9(bpsD;bpsE;bpsH)	0()	90[No clonal complex](7/7)	Group_III(mosaicus)	B. mosaicus	bcereus	90	5342	High_Quality	NA	NA	NA	NA	NA	NA	NA	NA	NA	NA	NA	NA	NA	NA	NA	NA	Mix	NRP	NRP
BTDB_2025-0001515.1.clustersCP093425.1_cluster_2	BTDB_2025-0001515	9751	GCF0000930	BTDB_2022-0002340.2.clustersGCA_002577745.1_Contig_46_cluster_1	BTDB_2022-0002584.2.clustersSAMN07955873-SRR6238352_00055_cluster_1	BTDB_2025-0003864.1.clustersSAMN39194067-SRR27379194_00007_cluster_1	bacillus_mibig_only_high.gbk	SAMN26650509-GCA_024205385.1	PRJNA815918	SAMN26650509	GCA_024205385.1	Not_Applicable	Not_Applicable	Not_Applicable	Not_Applicable	No_change_to_NCBI_assembly	NA	NA	NA	2	5330482	5038982	5038982	35.5	99.43	0	Bacillus_A	Bacillus_A_paranthracis	mosaicus(94.47616577148438)	No subspecies	cereus(96.12461853027344)	pacificus(98.29940795898438)	0/3()	0/4()	3/3(nheA;nheB;nheC)	0/4()	1/1(cytK-2)	1/1(sph)	0/5()	0/3()	3/9(bpsD;bpsE;bpsH)	0()	90[No clonal complex](7/7)	Group_III(mosaicus)	B. mosaicus	bcereus	90	5342	High_Quality	NA	NA	NA	NA	NA	NA	NA	NA	NA	NA	NA	NA	NA	NA	NA	NA	GECCO	Others	Others
BTDB_2025-0001515.1.clustersCP093425.1_cluster_3	BTDB_2025-0001515	12669	GCF0000799	BTDB_2022-0005675.2.clustersSRX3963386_00014_cluster_1	AS.BTDB_2022-0000801_LBBY01000078.1.region001	BTDB_2022-0000801.2.clustersLBBY01000078.1_cluster_2	bacillus_mibig_only_high.gbk	SAMN26650509-GCA_024205385.1	PRJNA815918	SAMN26650509	GCA_024205385.1	Not_Applicable	Not_Applicable	Not_Applicable	Not_Applicable	No_change_to_NCBI_assembly	NA	NA	NA	2	5330482	5038982	5038982	35.5	99.43	0	Bacillus_A	Bacillus_A_paranthracis	mosaicus(94.47616577148438)	No subspecies	cereus(96.12461853027344)	pacificus(98.29940795898438)	0/3()	0/4()	3/3(nheA;nheB;nheC)	0/4()	1/1(cytK-2)	1/1(sph)	0/5()	0/3()	3/9(bpsD;bpsE;bpsH)	0()	90[No clonal complex](7/7)	Group_III(mosaicus)	B. mosaicus	bcereus	90	5342	High_Quality	NA	NA	NA	NA	NA	NA	NA	NA	NA	NA	NA	NA	NA	NA	NA	NA	Mix	Ribosomal	Ribosomal
BTDB_2025-0001516.1.clustersSAMN26764620-SRR18347559_00002_cluster_1	BTDB_2025-0001516	10555	GCF0000369	BTDB_2024-0000113.1.clusterscontig00008_cluster_1	BTDB_2025-0004568.1.clustersSAMN43997969-GCA_044764375.1_Contig_6_cluster_1	BTDB_2025-0001423.1.clustersSAMN23375371-SRR16994578_00003_cluster_1	bacillus_mibig_only_high.gbk	SAMN26764620-SRR18347559	PRJNA817374	SAMN26764620	Not_Applicable	SRX14483045	SRR18347559	ILLUMINA	PAIRED	-	97.15	97.07	96.88	51	4122391	167635	711194	35.5	98.85	0	Bacillus_A	Bacillus_A_cytotoxicus	cytotoxicus(99.54175567626953)	No subspecies	cytotoxicus(99.13492584228516)	cytotoxicus(99.97581481933594)	0/3()	0/4()	3/3(nheA;nheB;nheC)	0/4()	1/1(cytK-1)	1/1(sph)	0/5()	0/3()	1/9(bpsE)	0()	2121[No clonal complex](7/7)	Group_VII(cytotoxicus)	B. cytotoxicus	bcereus	2121	4184	High_Quality	NA	NA	NA	NA	NA	NA	NA	NA	NA	NA	NA	NA	NA	NA	NA	NA	GECCO	Others	Others
BTDB_2025-0001516.1.clustersSAMN26764620-SRR18347559_00006_cluster_1	BTDB_2025-0001516	20055	GCF0001217	BTDB_2022-0002445.2.clustersGCA_002582595.1_Contig_334_cluster_1	BTDB_2025-0001520.1.clustersSAMN26764624-SRR18347555_00012_cluster_1	BTDB_2024-0000003.1.clusterscontig00004_cluster_1	bacillus_mibig_only_high.gbk	SAMN26764620-SRR18347559	PRJNA817374	SAMN26764620	Not_Applicable	SRX14483045	SRR18347559	ILLUMINA	PAIRED	-	97.15	97.07	96.88	51	4122391	167635	711194	35.5	98.85	0	Bacillus_A	Bacillus_A_cytotoxicus	cytotoxicus(99.54175567626953)	No subspecies	cytotoxicus(99.13492584228516)	cytotoxicus(99.97581481933594)	0/3()	0/4()	3/3(nheA;nheB;nheC)	0/4()	1/1(cytK-1)	1/1(sph)	0/5()	0/3()	1/9(bpsE)	0()	2121[No clonal complex](7/7)	Group_VII(cytotoxicus)	B. cytotoxicus	bcereus	2121	4184	High_Quality	NA	NA	NA	NA	NA	NA	NA	NA	NA	NA	NA	NA	NA	NA	NA	NA	GECCO	PKS	Others
BTDB_2025-0001516.1.clustersSAMN26764620-SRR18347559_00010_cluster_1	BTDB_2025-0001516	15459	GCF0001105	BTDB_2022-0000021.2.clustersDRX057099_00002_cluster_2	BTDB_2025-0002739.1.clustersJARJCJ010000022.1_cluster_1	BTDB_2022-0000837.2.clustersGCA_001050335.1_Contig_35_cluster_1	bacillus_mibig_only_high.gbk	SAMN26764620-SRR18347559	PRJNA817374	SAMN26764620	Not_Applicable	SRX14483045	SRR18347559	ILLUMINA	PAIRED	-	97.15	97.07	96.88	51	4122391	167635	711194	35.5	98.85	0	Bacillus_A	Bacillus_A_cytotoxicus	cytotoxicus(99.54175567626953)	No subspecies	cytotoxicus(99.13492584228516)	cytotoxicus(99.97581481933594)	0/3()	0/4()	3/3(nheA;nheB;nheC)	0/4()	1/1(cytK-1)	1/1(sph)	0/5()	0/3()	1/9(bpsE)	0()	2121[No clonal complex](7/7)	Group_VII(cytotoxicus)	B. cytotoxicus	bcereus	2121	4184	High_Quality	NA	NA	NA	NA	NA	NA	NA	NA	NA	NA	NA	NA	NA	NA	NA	NA	Mix	Others	Terpene
BTDB_2025-0001516.1.clustersSAMN26764620-SRR18347559_00011_cluster_1	BTDB_2025-0001516	25794	GCF0000586	AS.BTDB_2022-0003275_CP066187.1.region006	AS.BTDB_2022-0003275_CP066187.1.region006	AS.BTDB_2022-0000479_c00004_SAMN025...region003	bacillus_mibig_only_high.gbk	SAMN26764620-SRR18347559	PRJNA817374	SAMN26764620	Not_Applicable	SRX14483045	SRR18347559	ILLUMINA	PAIRED	-	97.15	97.07	96.88	51	4122391	167635	711194	35.5	98.85	0	Bacillus_A	Bacillus_A_cytotoxicus	cytotoxicus(99.54175567626953)	No subspecies	cytotoxicus(99.13492584228516)	cytotoxicus(99.97581481933594)	0/3()	0/4()	3/3(nheA;nheB;nheC)	0/4()	1/1(cytK-1)	1/1(sph)	0/5()	0/3()	1/9(bpsE)	0()	2121[No clonal complex](7/7)	Group_VII(cytotoxicus)	B. cytotoxicus	bcereus	2121	4184	High_Quality	NA	NA	NA	NA	NA	NA	NA	NA	NA	NA	NA	NA	NA	NA	NA	NA	Mix	NRP	NRP
BTDB_2025-0001516.1.clustersSAMN26764620-SRR18347559_00014_cluster_1	BTDB_2025-0001516	30614	GCF0000264	AS.BTDB_2022-0001284_CP024109.1.region009	AS.BTDB_2022-0001284_CP024109.1.region009	AS.BTDB_2022-0001284_CP024109.1.region009	bacillus_mibig_only_high.gbk	SAMN26764620-SRR18347559	PRJNA817374	SAMN26764620	Not_Applicable	SRX14483045	SRR18347559	ILLUMINA	PAIRED	-	97.15	97.07	96.88	51	4122391	167635	711194	35.5	98.85	0	Bacillus_A	Bacillus_A_cytotoxicus	cytotoxicus(99.54175567626953)	No subspecies	cytotoxicus(99.13492584228516)	cytotoxicus(99.97581481933594)	0/3()	0/4()	3/3(nheA;nheB;nheC)	0/4()	1/1(cytK-1)	1/1(sph)	0/5()	0/3()	1/9(bpsE)	0()	2121[No clonal complex](7/7)	Group_VII(cytotoxicus)	B. cytotoxicus	bcereus	2121	4184	High_Quality	NA	NA	NA	NA	NA	NA	NA	NA	NA	NA	NA	NA	NA	NA	NA	NA	Mix	NRP-PKS	Others
BTDB_2025-0001516.1.clustersSAMN26764620-SRR18347559_00015_cluster_1	BTDB_2025-0001516	15412	GCF0000531	AS.BTDB_2025-0004137_c00027_SAMN417...region001	AS.BTDB_2022-0001281_CP024098.1.region009	AS.BTDB_2025-0001319_SAMN18336039_1.region008	bacillus_mibig_only_high.gbk	SAMN26764620-SRR18347559	PRJNA817374	SAMN26764620	Not_Applicable	SRX14483045	SRR18347559	ILLUMINA	PAIRED	-	97.15	97.07	96.88	51	4122391	167635	711194	35.5	98.85	0	Bacillus_A	Bacillus_A_cytotoxicus	cytotoxicus(99.54175567626953)	No subspecies	cytotoxicus(99.13492584228516)	cytotoxicus(99.97581481933594)	0/3()	0/4()	3/3(nheA;nheB;nheC)	0/4()	1/1(cytK-1)	1/1(sph)	0/5()	0/3()	1/9(bpsE)	0()	2121[No clonal complex](7/7)	Group_VII(cytotoxicus)	B. cytotoxicus	bcereus	2121	4184	High_Quality	NA	NA	NA	NA	NA	NA	NA	NA	NA	NA	NA	NA	NA	NA	NA	NA	Mix	Others	Ribosomal
BTDB_2025-0001516.1.clustersSAMN26764620-SRR18347559_00028_cluster_1	BTDB_2025-0001516	18908	GCF0000545	BTDB_2022-0000837.2.clustersGCA_001050335.1_Contig_6_cluster_1	BTDB_2022-0000941.2.clustersLYVD01000049.1_cluster_1	BTDB_2024-0000003.1.clusterscontig00024_cluster_1	bacillus_mibig_only_high.gbk	SAMN26764620-SRR18347559	PRJNA817374	SAMN26764620	Not_Applicable	SRX14483045	SRR18347559	ILLUMINA	PAIRED	-	97.15	97.07	96.88	51	4122391	167635	711194	35.5	98.85	0	Bacillus_A	Bacillus_A_cytotoxicus	cytotoxicus(99.54175567626953)	No subspecies	cytotoxicus(99.13492584228516)	cytotoxicus(99.97581481933594)	0/3()	0/4()	3/3(nheA;nheB;nheC)	0/4()	1/1(cytK-1)	1/1(sph)	0/5()	0/3()	1/9(bpsE)	0()	2121[No clonal complex](7/7)	Group_VII(cytotoxicus)	B. cytotoxicus	bcereus	2121	4184	High_Quality	NA	NA	NA	NA	NA	NA	NA	NA	NA	NA	NA	NA	NA	NA	NA	NA	Mix	Others	Others
BTDB_2025-0001517.1.clustersSAMN26764621-SRR18347558_00001_cluster_1	BTDB_2025-0001517	10556	GCF0000369	BTDB_2024-0000113.1.clusterscontig00008_cluster_1	BTDB_2025-0004568.1.clustersSAMN43997969-GCA_044764375.1_Contig_6_cluster_1	BTDB_2025-0001423.1.clustersSAMN23375371-SRR16994578_00003_cluster_1	bacillus_mibig_only_high.gbk	SAMN26764621-SRR18347558	PRJNA817374	SAMN26764621	Not_Applicable	SRX14483046	SRR18347558	ILLUMINA	PAIRED	-	97.14	96.77	96.35	74	4199054	173791	471053	35.63	98.85	0	Bacillus_A	Bacillus_A_cytotoxicus	cytotoxicus(99.94047546386719)	No subspecies	cytotoxicus(98.93448638916016)	cytotoxicus(99.48717498779297)	0/3()	0/4()	3/3(nheA;nheB;nheC)	0/4()	1/1(cytK-1)	1/1(sph)	0/5()	0/3()	1/9(bpsE)	0()	2116[No clonal complex](7/7)	Group_VII(cytotoxicus)	B. cytotoxicus	bcereus	2116	4276	High_Quality	NA	NA	NA	NA	NA	NA	NA	NA	NA	NA	NA	NA	NA	NA	NA	NA	GECCO	Others	Others
BTDB_2025-0001517.1.clustersSAMN26764621-SRR18347558_00002_cluster_1	BTDB_2025-0001517	20111	GCF0001217	BTDB_2022-0002445.2.clustersGCA_002582595.1_Contig_334_cluster_1	BTDB_2025-0001520.1.clustersSAMN26764624-SRR18347555_00012_cluster_1	BTDB_2022-0003275.2.clustersCP066187.1_cluster_11	bacillus_mibig_only_high.gbk	SAMN26764621-SRR18347558	PRJNA817374	SAMN26764621	Not_Applicable	SRX14483046	SRR18347558	ILLUMINA	PAIRED	-	97.14	96.77	96.35	74	4199054	173791	471053	35.63	98.85	0	Bacillus_A	Bacillus_A_cytotoxicus	cytotoxicus(99.94047546386719)	No subspecies	cytotoxicus(98.93448638916016)	cytotoxicus(99.48717498779297)	0/3()	0/4()	3/3(nheA;nheB;nheC)	0/4()	1/1(cytK-1)	1/1(sph)	0/5()	0/3()	1/9(bpsE)	0()	2116[No clonal complex](7/7)	Group_VII(cytotoxicus)	B. cytotoxicus	bcereus	2116	4276	High_Quality	NA	NA	NA	NA	NA	NA	NA	NA	NA	NA	NA	NA	NA	NA	NA	NA	GECCO	Others	Others
BTDB_2025-0001517.1.clustersSAMN26764621-SRR18347558_00002_cluster_2	BTDB_2025-0001517	22592	GCF0000586	AS.BTDB_2022-0003275_CP066187.1.region006	AS.BTDB_2022-0003275_CP066187.1.region006	AS.BTDB_2025-0001517_c00002_SAMN267...region003	bacillus_mibig_only_high.gbk	SAMN26764621-SRR18347558	PRJNA817374	SAMN26764621	Not_Applicable	SRX14483046	SRR18347558	ILLUMINA	PAIRED	-	97.14	96.77	96.35	74	4199054	173791	471053	35.63	98.85	0	Bacillus_A	Bacillus_A_cytotoxicus	cytotoxicus(99.94047546386719)	No subspecies	cytotoxicus(98.93448638916016)	cytotoxicus(99.48717498779297)	0/3()	0/4()	3/3(nheA;nheB;nheC)	0/4()	1/1(cytK-1)	1/1(sph)	0/5()	0/3()	1/9(bpsE)	0()	2116[No clonal complex](7/7)	Group_VII(cytotoxicus)	B. cytotoxicus	bcereus	2116	4276	High_Quality	NA	NA	NA	NA	NA	NA	NA	NA	NA	NA	NA	NA	NA	NA	NA	NA	Mix	NRP	NRP
BTDB_2025-0001517.1.clustersSAMN26764621-SRR18347558_00002_cluster_3	BTDB_2025-0001517	42881	GCF0000586	AS.BTDB_2022-0003275_CP066187.1.region006	AS.BTDB_2022-0003275_CP066187.1.region006	AS.BTDB_2025-0001517_c00002_SAMN267...region003	bacillus_mibig_only_high.gbk	SAMN26764621-SRR18347558	PRJNA817374	SAMN26764621	Not_Applicable	SRX14483046	SRR18347558	ILLUMINA	PAIRED	-	97.14	96.77	96.35	74	4199054	173791	471053	35.63	98.85	0	Bacillus_A	Bacillus_A_cytotoxicus	cytotoxicus(99.94047546386719)	No subspecies	cytotoxicus(98.93448638916016)	cytotoxicus(99.48717498779297)	0/3()	0/4()	3/3(nheA;nheB;nheC)	0/4()	1/1(cytK-1)	1/1(sph)	0/5()	0/3()	1/9(bpsE)	0()	2116[No clonal complex](7/7)	Group_VII(cytotoxicus)	B. cytotoxicus	bcereus	2116	4276	High_Quality	NA	NA	NA	NA	NA	NA	NA	NA	NA	NA	NA	NA	NA	NA	NA	NA	Mix	NRP	NRP
BTDB_2025-0001517.1.clustersSAMN26764621-SRR18347558_00003_cluster_1	BTDB_2025-0001517	36517	GCF0000264	AS.BTDB_2022-0001284_CP024109.1.region009	AS.BTDB_2022-0001284_CP024109.1.region009	AS.BTDB_2022-0001281_CP024098.1.region010	bacillus_mibig_only_high.gbk	SAMN26764621-SRR18347558	PRJNA817374	SAMN26764621	Not_Applicable	SRX14483046	SRR18347558	ILLUMINA	PAIRED	-	97.14	96.77	96.35	74	4199054	173791	471053	35.63	98.85	0	Bacillus_A	Bacillus_A_cytotoxicus	cytotoxicus(99.94047546386719)	No subspecies	cytotoxicus(98.93448638916016)	cytotoxicus(99.48717498779297)	0/3()	0/4()	3/3(nheA;nheB;nheC)	0/4()	1/1(cytK-1)	1/1(sph)	0/5()	0/3()	1/9(bpsE)	0()	2116[No clonal complex](7/7)	Group_VII(cytotoxicus)	B. cytotoxicus	bcereus	2116	4276	High_Quality	NA	NA	NA	NA	NA	NA	NA	NA	NA	NA	NA	NA	NA	NA	NA	NA	Mix	NRP-PKS	Others
BTDB_2025-0001517.1.clustersSAMN26764621-SRR18347558_00018_cluster_1	BTDB_2025-0001517	5695	GCF0000531	AS.BTDB_2025-0004137_c00027_SAMN417...region001	AS.BTDB_2022-0001281_CP024098.1.region009	AS.BTDB_2022-0001281_CP024098.1.region009	bacillus_mibig_only_high.gbk	SAMN26764621-SRR18347558	PRJNA817374	SAMN26764621	Not_Applicable	SRX14483046	SRR18347558	ILLUMINA	PAIRED	-	97.14	96.77	96.35	74	4199054	173791	471053	35.63	98.85	0	Bacillus_A	Bacillus_A_cytotoxicus	cytotoxicus(99.94047546386719)	No subspecies	cytotoxicus(98.93448638916016)	cytotoxicus(99.48717498779297)	0/3()	0/4()	3/3(nheA;nheB;nheC)	0/4()	1/1(cytK-1)	1/1(sph)	0/5()	0/3()	1/9(bpsE)	0()	2116[No clonal complex](7/7)	Group_VII(cytotoxicus)	B. cytotoxicus	bcereus	2116	4276	High_Quality	NA	NA	NA	NA	NA	NA	NA	NA	NA	NA	NA	NA	NA	NA	NA	NA	Mix	Others	Ribosomal
BTDB_2025-0001517.1.clustersSAMN26764621-SRR18347558_00031_cluster_1	BTDB_2025-0001517	18367	GCF0000545	BTDB_2022-0000837.2.clustersGCA_001050335.1_Contig_6_cluster_1	BTDB_2022-0000837.2.clustersGCA_001050335.1_Contig_6_cluster_1	BTDB_2022-0001285.2.clustersCP024111.1_cluster_1	bacillus_mibig_only_high.gbk	SAMN26764621-SRR18347558	PRJNA817374	SAMN26764621	Not_Applicable	SRX14483046	SRR18347558	ILLUMINA	PAIRED	-	97.14	96.77	96.35	74	4199054	173791	471053	35.63	98.85	0	Bacillus_A	Bacillus_A_cytotoxicus	cytotoxicus(99.94047546386719)	No subspecies	cytotoxicus(98.93448638916016)	cytotoxicus(99.48717498779297)	0/3()	0/4()	3/3(nheA;nheB;nheC)	0/4()	1/1(cytK-1)	1/1(sph)	0/5()	0/3()	1/9(bpsE)	0()	2116[No clonal complex](7/7)	Group_VII(cytotoxicus)	B. cytotoxicus	bcereus	2116	4276	High_Quality	NA	NA	NA	NA	NA	NA	NA	NA	NA	NA	NA	NA	NA	NA	NA	NA	Mix	Others	Others
BTDB_2025-0001517.1.clustersSAMN26764621-SRR18347558_00033_cluster_1	BTDB_2025-0001517	5452	GCF0001105	BTDB_2022-0000021.2.clustersDRX057099_00002_cluster_2	BTDB_2025-0002739.1.clustersJARJCJ010000022.1_cluster_1	AS.BTDB_2022-0000479_c00011_SAMN025...region001	bacillus_mibig_only_high.gbk	SAMN26764621-SRR18347558	PRJNA817374	SAMN26764621	Not_Applicable	SRX14483046	SRR18347558	ILLUMINA	PAIRED	-	97.14	96.77	96.35	74	4199054	173791	471053	35.63	98.85	0	Bacillus_A	Bacillus_A_cytotoxicus	cytotoxicus(99.94047546386719)	No subspecies	cytotoxicus(98.93448638916016)	cytotoxicus(99.48717498779297)	0/3()	0/4()	3/3(nheA;nheB;nheC)	0/4()	1/1(cytK-1)	1/1(sph)	0/5()	0/3()	1/9(bpsE)	0()	2116[No clonal complex](7/7)	Group_VII(cytotoxicus)	B. cytotoxicus	bcereus	2116	4276	High_Quality	NA	NA	NA	NA	NA	NA	NA	NA	NA	NA	NA	NA	NA	NA	NA	NA	Mix	Others	Terpene
BTDB_2025-0001518.1.clustersSAMN26764622-SRR18347557_00001_cluster_1	BTDB_2025-0001518	10556	GCF0000369	BTDB_2024-0000113.1.clusterscontig00008_cluster_1	BTDB_2025-0004568.1.clustersSAMN43997969-GCA_044764375.1_Contig_6_cluster_1	BTDB_2025-0001423.1.clustersSAMN23375371-SRR16994578_00003_cluster_1	bacillus_mibig_only_high.gbk	SAMN26764622-SRR18347557	PRJNA817374	SAMN26764622	Not_Applicable	SRX14483047	SRR18347557	ILLUMINA	PAIRED	-	98.12	97.57	97.22	62	4136723	173791	584760	35.63	98.85	0	Bacillus_A	Bacillus_A_cytotoxicus	cytotoxicus(99.98473358154297)	No subspecies	cytotoxicus(98.9875259399414)	cytotoxicus(99.4794692993164)	0/3()	0/4()	3/3(nheA;nheB;nheC)	0/4()	1/1(cytK-1)	1/1(sph)	0/5()	0/3()	1/9(bpsE)	0()	2116[No clonal complex](7/7)	Group_VII(cytotoxicus)	B. cytotoxicus	bcereus	2116	4181	High_Quality	NA	NA	NA	NA	NA	NA	NA	NA	NA	NA	NA	NA	NA	NA	NA	NA	GECCO	Others	Others
BTDB_2025-0001518.1.clustersSAMN26764622-SRR18347557_00003_cluster_1	BTDB_2025-0001518	20111	GCF0001217	BTDB_2022-0002445.2.clustersGCA_002582595.1_Contig_334_cluster_1	BTDB_2025-0001520.1.clustersSAMN26764624-SRR18347555_00012_cluster_1	BTDB_2022-0003275.2.clustersCP066187.1_cluster_11	bacillus_mibig_only_high.gbk	SAMN26764622-SRR18347557	PRJNA817374	SAMN26764622	Not_Applicable	SRX14483047	SRR18347557	ILLUMINA	PAIRED	-	98.12	97.57	97.22	62	4136723	173791	584760	35.63	98.85	0	Bacillus_A	Bacillus_A_cytotoxicus	cytotoxicus(99.98473358154297)	No subspecies	cytotoxicus(98.9875259399414)	cytotoxicus(99.4794692993164)	0/3()	0/4()	3/3(nheA;nheB;nheC)	0/4()	1/1(cytK-1)	1/1(sph)	0/5()	0/3()	1/9(bpsE)	0()	2116[No clonal complex](7/7)	Group_VII(cytotoxicus)	B. cytotoxicus	bcereus	2116	4181	High_Quality	NA	NA	NA	NA	NA	NA	NA	NA	NA	NA	NA	NA	NA	NA	NA	NA	GECCO	Others	Others
BTDB_2025-0001518.1.clustersSAMN26764622-SRR18347557_00003_cluster_2	BTDB_2025-0001518	22592	GCF0000586	AS.BTDB_2022-0003275_CP066187.1.region006	AS.BTDB_2022-0003275_CP066187.1.region006	AS.BTDB_2025-0001518_c00003_SAMN267...region003	bacillus_mibig_only_high.gbk	SAMN26764622-SRR18347557	PRJNA817374	SAMN26764622	Not_Applicable	SRX14483047	SRR18347557	ILLUMINA	PAIRED	-	98.12	97.57	97.22	62	4136723	173791	584760	35.63	98.85	0	Bacillus_A	Bacillus_A_cytotoxicus	cytotoxicus(99.98473358154297)	No subspecies	cytotoxicus(98.9875259399414)	cytotoxicus(99.4794692993164)	0/3()	0/4()	3/3(nheA;nheB;nheC)	0/4()	1/1(cytK-1)	1/1(sph)	0/5()	0/3()	1/9(bpsE)	0()	2116[No clonal complex](7/7)	Group_VII(cytotoxicus)	B. cytotoxicus	bcereus	2116	4181	High_Quality	NA	NA	NA	NA	NA	NA	NA	NA	NA	NA	NA	NA	NA	NA	NA	NA	Mix	NRP	NRP
BTDB_2025-0001518.1.clustersSAMN26764622-SRR18347557_00004_cluster_1	BTDB_2025-0001518	38666	GCF0000586	AS.BTDB_2022-0003275_CP066187.1.region006	AS.BTDB_2022-0003275_CP066187.1.region006	AS.BTDB_2022-0003277_CP066194.1.region006	bacillus_mibig_only_high.gbk	SAMN26764622-SRR18347557	PRJNA817374	SAMN26764622	Not_Applicable	SRX14483047	SRR18347557	ILLUMINA	PAIRED	-	98.12	97.57	97.22	62	4136723	173791	584760	35.63	98.85	0	Bacillus_A	Bacillus_A_cytotoxicus	cytotoxicus(99.98473358154297)	No subspecies	cytotoxicus(98.9875259399414)	cytotoxicus(99.4794692993164)	0/3()	0/4()	3/3(nheA;nheB;nheC)	0/4()	1/1(cytK-1)	1/1(sph)	0/5()	0/3()	1/9(bpsE)	0()	2116[No clonal complex](7/7)	Group_VII(cytotoxicus)	B. cytotoxicus	bcereus	2116	4181	High_Quality	NA	NA	NA	NA	NA	NA	NA	NA	NA	NA	NA	NA	NA	NA	NA	NA	Mix	NRP	NRP
BTDB_2025-0001518.1.clustersSAMN26764622-SRR18347557_00012_cluster_1	BTDB_2025-0001518	36517	GCF0000264	AS.BTDB_2022-0001284_CP024109.1.region009	AS.BTDB_2022-0001284_CP024109.1.region009	AS.BTDB_2022-0001281_CP024098.1.region010	bacillus_mibig_only_high.gbk	SAMN26764622-SRR18347557	PRJNA817374	SAMN26764622	Not_Applicable	SRX14483047	SRR18347557	ILLUMINA	PAIRED	-	98.12	97.57	97.22	62	4136723	173791	584760	35.63	98.85	0	Bacillus_A	Bacillus_A_cytotoxicus	cytotoxicus(99.98473358154297)	No subspecies	cytotoxicus(98.9875259399414)	cytotoxicus(99.4794692993164)	0/3()	0/4()	3/3(nheA;nheB;nheC)	0/4()	1/1(cytK-1)	1/1(sph)	0/5()	0/3()	1/9(bpsE)	0()	2116[No clonal complex](7/7)	Group_VII(cytotoxicus)	B. cytotoxicus	bcereus	2116	4181	High_Quality	NA	NA	NA	NA	NA	NA	NA	NA	NA	NA	NA	NA	NA	NA	NA	NA	Mix	NRP-PKS	Others
BTDB_2025-0001518.1.clustersSAMN26764622-SRR18347557_00014_cluster_1	BTDB_2025-0001518	4673	GCF0000531	AS.BTDB_2025-0004137_c00027_SAMN417...region001	AS.BTDB_2022-0001281_CP024098.1.region009	AS.BTDB_2022-0001281_CP024098.1.region009	bacillus_mibig_only_high.gbk	SAMN26764622-SRR18347557	PRJNA817374	SAMN26764622	Not_Applicable	SRX14483047	SRR18347557	ILLUMINA	PAIRED	-	98.12	97.57	97.22	62	4136723	173791	584760	35.63	98.85	0	Bacillus_A	Bacillus_A_cytotoxicus	cytotoxicus(99.98473358154297)	No subspecies	cytotoxicus(98.9875259399414)	cytotoxicus(99.4794692993164)	0/3()	0/4()	3/3(nheA;nheB;nheC)	0/4()	1/1(cytK-1)	1/1(sph)	0/5()	0/3()	1/9(bpsE)	0()	2116[No clonal complex](7/7)	Group_VII(cytotoxicus)	B. cytotoxicus	bcereus	2116	4181	High_Quality	NA	NA	NA	NA	NA	NA	NA	NA	NA	NA	NA	NA	NA	NA	NA	NA	Mix	Others	Ribosomal
BTDB_2025-0001518.1.clustersSAMN26764622-SRR18347557_00032_cluster_1	BTDB_2025-0001518	18367	GCF0000545	BTDB_2022-0000837.2.clustersGCA_001050335.1_Contig_6_cluster_1	BTDB_2022-0000837.2.clustersGCA_001050335.1_Contig_6_cluster_1	BTDB_2022-0001285.2.clustersCP024111.1_cluster_1	bacillus_mibig_only_high.gbk	SAMN26764622-SRR18347557	PRJNA817374	SAMN26764622	Not_Applicable	SRX14483047	SRR18347557	ILLUMINA	PAIRED	-	98.12	97.57	97.22	62	4136723	173791	584760	35.63	98.85	0	Bacillus_A	Bacillus_A_cytotoxicus	cytotoxicus(99.98473358154297)	No subspecies	cytotoxicus(98.9875259399414)	cytotoxicus(99.4794692993164)	0/3()	0/4()	3/3(nheA;nheB;nheC)	0/4()	1/1(cytK-1)	1/1(sph)	0/5()	0/3()	1/9(bpsE)	0()	2116[No clonal complex](7/7)	Group_VII(cytotoxicus)	B. cytotoxicus	bcereus	2116	4181	High_Quality	NA	NA	NA	NA	NA	NA	NA	NA	NA	NA	NA	NA	NA	NA	NA	NA	Mix	Others	Others
BTDB_2025-0001518.1.clustersSAMN26764622-SRR18347557_00034_cluster_1	BTDB_2025-0001518	5452	GCF0001105	BTDB_2022-0000021.2.clustersDRX057099_00002_cluster_2	BTDB_2025-0002739.1.clustersJARJCJ010000022.1_cluster_1	AS.BTDB_2022-0000479_c00011_SAMN025...region001	bacillus_mibig_only_high.gbk	SAMN26764622-SRR18347557	PRJNA817374	SAMN26764622	Not_Applicable	SRX14483047	SRR18347557	ILLUMINA	PAIRED	-	98.12	97.57	97.22	62	4136723	173791	584760	35.63	98.85	0	Bacillus_A	Bacillus_A_cytotoxicus	cytotoxicus(99.98473358154297)	No subspecies	cytotoxicus(98.9875259399414)	cytotoxicus(99.4794692993164)	0/3()	0/4()	3/3(nheA;nheB;nheC)	0/4()	1/1(cytK-1)	1/1(sph)	0/5()	0/3()	1/9(bpsE)	0()	2116[No clonal complex](7/7)	Group_VII(cytotoxicus)	B. cytotoxicus	bcereus	2116	4181	High_Quality	NA	NA	NA	NA	NA	NA	NA	NA	NA	NA	NA	NA	NA	NA	NA	NA	Mix	Others	Terpene
BTDB_2025-0001519.1.clustersSAMN26764623-SRR18347556_00001_cluster_1	BTDB_2025-0001519	10556	GCF0000369	BTDB_2024-0000113.1.clusterscontig00008_cluster_1	BTDB_2025-0004568.1.clustersSAMN43997969-GCA_044764375.1_Contig_6_cluster_1	BTDB_2025-0001423.1.clustersSAMN23375371-SRR16994578_00003_cluster_1	bacillus_mibig_only_high.gbk	SAMN26764623-SRR18347556	PRJNA817374	SAMN26764623	Not_Applicable	SRX14483048	SRR18347556	ILLUMINA	PAIRED	-	99.17	99.08	98.88	76	4128863	168395	450290	35.67	98.85	0	Bacillus_A	Bacillus_A_cytotoxicus	cytotoxicus(99.95008850097656)	No subspecies	cytotoxicus(98.98335266113281)	cytotoxicus(99.5206298828125)	0/3()	0/4()	3/3(nheA;nheB;nheC)	0/4()	1/1(cytK-1)	1/1(sph)	0/5()	0/3()	1/9(bpsE)	0()	2116[No clonal complex](7/7)	Group_VII(cytotoxicus)	B. cytotoxicus	bcereus	2116	4185	High_Quality	NA	NA	NA	NA	NA	NA	NA	NA	NA	NA	NA	NA	NA	NA	NA	NA	GECCO	Others	Others
BTDB_2025-0001519.1.clustersSAMN26764623-SRR18347556_00003_cluster_1	BTDB_2025-0001519	36517	GCF0000264	AS.BTDB_2022-0001284_CP024109.1.region009	AS.BTDB_2022-0001284_CP024109.1.region009	AS.BTDB_2022-0001281_CP024098.1.region010	bacillus_mibig_only_high.gbk	SAMN26764623-SRR18347556	PRJNA817374	SAMN26764623	Not_Applicable	SRX14483048	SRR18347556	ILLUMINA	PAIRED	-	99.17	99.08	98.88	76	4128863	168395	450290	35.67	98.85	0	Bacillus_A	Bacillus_A_cytotoxicus	cytotoxicus(99.95008850097656)	No subspecies	cytotoxicus(98.98335266113281)	cytotoxicus(99.5206298828125)	0/3()	0/4()	3/3(nheA;nheB;nheC)	0/4()	1/1(cytK-1)	1/1(sph)	0/5()	0/3()	1/9(bpsE)	0()	2116[No clonal complex](7/7)	Group_VII(cytotoxicus)	B. cytotoxicus	bcereus	2116	4185	High_Quality	NA	NA	NA	NA	NA	NA	NA	NA	NA	NA	NA	NA	NA	NA	NA	NA	Mix	NRP-PKS	Others
BTDB_2025-0001519.1.clustersSAMN26764623-SRR18347556_00004_cluster_1	BTDB_2025-0001519	20111	GCF0001217	BTDB_2022-0002445.2.clustersGCA_002582595.1_Contig_334_cluster_1	BTDB_2025-0001520.1.clustersSAMN26764624-SRR18347555_00012_cluster_1	BTDB_2022-0003275.2.clustersCP066187.1_cluster_11	bacillus_mibig_only_high.gbk	SAMN26764623-SRR18347556	PRJNA817374	SAMN26764623	Not_Applicable	SRX14483048	SRR18347556	ILLUMINA	PAIRED	-	99.17	99.08	98.88	76	4128863	168395	450290	35.67	98.85	0	Bacillus_A	Bacillus_A_cytotoxicus	cytotoxicus(99.95008850097656)	No subspecies	cytotoxicus(98.98335266113281)	cytotoxicus(99.5206298828125)	0/3()	0/4()	3/3(nheA;nheB;nheC)	0/4()	1/1(cytK-1)	1/1(sph)	0/5()	0/3()	1/9(bpsE)	0()	2116[No clonal complex](7/7)	Group_VII(cytotoxicus)	B. cytotoxicus	bcereus	2116	4185	High_Quality	NA	NA	NA	NA	NA	NA	NA	NA	NA	NA	NA	NA	NA	NA	NA	NA	GECCO	Others	Others
BTDB_2025-0001519.1.clustersSAMN26764623-SRR18347556_00004_cluster_2	BTDB_2025-0001519	15317	GCF0000586	AS.BTDB_2022-0003275_CP066187.1.region006	AS.BTDB_2022-0003275_CP066187.1.region006	AS.BTDB_2022-0003275_CP066187.1.region006	bacillus_mibig_only_high.gbk	SAMN26764623-SRR18347556	PRJNA817374	SAMN26764623	Not_Applicable	SRX14483048	SRR18347556	ILLUMINA	PAIRED	-	99.17	99.08	98.88	76	4128863	168395	450290	35.67	98.85	0	Bacillus_A	Bacillus_A_cytotoxicus	cytotoxicus(99.95008850097656)	No subspecies	cytotoxicus(98.98335266113281)	cytotoxicus(99.5206298828125)	0/3()	0/4()	3/3(nheA;nheB;nheC)	0/4()	1/1(cytK-1)	1/1(sph)	0/5()	0/3()	1/9(bpsE)	0()	2116[No clonal complex](7/7)	Group_VII(cytotoxicus)	B. cytotoxicus	bcereus	2116	4185	High_Quality	NA	NA	NA	NA	NA	NA	NA	NA	NA	NA	NA	NA	NA	NA	NA	NA	Mix	NRP	NRP
BTDB_2025-0001519.1.clustersSAMN26764623-SRR18347556_00017_cluster_1	BTDB_2025-0001519	4673	GCF0000531	AS.BTDB_2025-0004137_c00027_SAMN417...region001	AS.BTDB_2022-0001281_CP024098.1.region009	AS.BTDB_2022-0001281_CP024098.1.region009	bacillus_mibig_only_high.gbk	SAMN26764623-SRR18347556	PRJNA817374	SAMN26764623	Not_Applicable	SRX14483048	SRR18347556	ILLUMINA	PAIRED	-	99.17	99.08	98.88	76	4128863	168395	450290	35.67	98.85	0	Bacillus_A	Bacillus_A_cytotoxicus	cytotoxicus(99.95008850097656)	No subspecies	cytotoxicus(98.98335266113281)	cytotoxicus(99.5206298828125)	0/3()	0/4()	3/3(nheA;nheB;nheC)	0/4()	1/1(cytK-1)	1/1(sph)	0/5()	0/3()	1/9(bpsE)	0()	2116[No clonal complex](7/7)	Group_VII(cytotoxicus)	B. cytotoxicus	bcereus	2116	4185	High_Quality	NA	NA	NA	NA	NA	NA	NA	NA	NA	NA	NA	NA	NA	NA	NA	NA	Mix	Others	Ribosomal
BTDB_2025-0001519.1.clustersSAMN26764623-SRR18347556_00022_cluster_1	BTDB_2025-0001519	42881	GCF0000586	AS.BTDB_2022-0003275_CP066187.1.region006	AS.BTDB_2022-0003275_CP066187.1.region006	AS.BTDB_2022-0003277_CP066194.1.region006	bacillus_mibig_only_high.gbk	SAMN26764623-SRR18347556	PRJNA817374	SAMN26764623	Not_Applicable	SRX14483048	SRR18347556	ILLUMINA	PAIRED	-	99.17	99.08	98.88	76	4128863	168395	450290	35.67	98.85	0	Bacillus_A	Bacillus_A_cytotoxicus	cytotoxicus(99.95008850097656)	No subspecies	cytotoxicus(98.98335266113281)	cytotoxicus(99.5206298828125)	0/3()	0/4()	3/3(nheA;nheB;nheC)	0/4()	1/1(cytK-1)	1/1(sph)	0/5()	0/3()	1/9(bpsE)	0()	2116[No clonal complex](7/7)	Group_VII(cytotoxicus)	B. cytotoxicus	bcereus	2116	4185	High_Quality	NA	NA	NA	NA	NA	NA	NA	NA	NA	NA	NA	NA	NA	NA	NA	NA	Mix	NRP	NRP
BTDB_2025-0001519.1.clustersSAMN26764623-SRR18347556_00034_cluster_1	BTDB_2025-0001519	18367	GCF0000545	BTDB_2022-0000837.2.clustersGCA_001050335.1_Contig_6_cluster_1	BTDB_2022-0000837.2.clustersGCA_001050335.1_Contig_6_cluster_1	BTDB_2022-0001285.2.clustersCP024111.1_cluster_1	bacillus_mibig_only_high.gbk	SAMN26764623-SRR18347556	PRJNA817374	SAMN26764623	Not_Applicable	SRX14483048	SRR18347556	ILLUMINA	PAIRED	-	99.17	99.08	98.88	76	4128863	168395	450290	35.67	98.85	0	Bacillus_A	Bacillus_A_cytotoxicus	cytotoxicus(99.95008850097656)	No subspecies	cytotoxicus(98.98335266113281)	cytotoxicus(99.5206298828125)	0/3()	0/4()	3/3(nheA;nheB;nheC)	0/4()	1/1(cytK-1)	1/1(sph)	0/5()	0/3()	1/9(bpsE)	0()	2116[No clonal complex](7/7)	Group_VII(cytotoxicus)	B. cytotoxicus	bcereus	2116	4185	High_Quality	NA	NA	NA	NA	NA	NA	NA	NA	NA	NA	NA	NA	NA	NA	NA	NA	Mix	Others	Others
BTDB_2025-0001519.1.clustersSAMN26764623-SRR18347556_00035_cluster_1	BTDB_2025-0001519	5452	GCF0001105	BTDB_2022-0000021.2.clustersDRX057099_00002_cluster_2	BTDB_2025-0002739.1.clustersJARJCJ010000022.1_cluster_1	AS.BTDB_2022-0000479_c00011_SAMN025...region001	bacillus_mibig_only_high.gbk	SAMN26764623-SRR18347556	PRJNA817374	SAMN26764623	Not_Applicable	SRX14483048	SRR18347556	ILLUMINA	PAIRED	-	99.17	99.08	98.88	76	4128863	168395	450290	35.67	98.85	0	Bacillus_A	Bacillus_A_cytotoxicus	cytotoxicus(99.95008850097656)	No subspecies	cytotoxicus(98.98335266113281)	cytotoxicus(99.5206298828125)	0/3()	0/4()	3/3(nheA;nheB;nheC)	0/4()	1/1(cytK-1)	1/1(sph)	0/5()	0/3()	1/9(bpsE)	0()	2116[No clonal complex](7/7)	Group_VII(cytotoxicus)	B. cytotoxicus	bcereus	2116	4185	High_Quality	NA	NA	NA	NA	NA	NA	NA	NA	NA	NA	NA	NA	NA	NA	NA	NA	Mix	Others	Terpene
BTDB_2025-0001520.1.clustersSAMN26764624-SRR18347555_00002_cluster_1	BTDB_2025-0001520	10555	GCF0000369	BTDB_2024-0000113.1.clusterscontig00008_cluster_1	BTDB_2025-0004568.1.clustersSAMN43997969-GCA_044764375.1_Contig_6_cluster_1	BTDB_2025-0001423.1.clustersSAMN23375371-SRR16994578_00003_cluster_1	bacillus_mibig_only_high.gbk	SAMN26764624-SRR18347555	PRJNA817374	SAMN26764624	Not_Applicable	SRX14483049	SRR18347555	ILLUMINA	PAIRED	-	92.69	92.23	91.42	66	4104181	130742	495778	35.53	98.85	0	Bacillus_A	Bacillus_A_cytotoxicus	cytotoxicus(99.50965118408203)	No subspecies	cytotoxicus(99.1474380493164)	cytotoxicus(99.67597961425781)	0/3()	0/4()	3/3(nheA;nheB;nheC)	0/4()	1/1(cytK-1)	1/1(sph)	0/5()	0/3()	1/9(bpsE)	0()	3215[No clonal complex](7/7)	Group_VII(cytotoxicus)	B. cytotoxicus	bcereus	3215	4113	High_Quality	NA	NA	NA	NA	NA	NA	NA	NA	NA	NA	NA	NA	NA	NA	NA	NA	GECCO	Others	Others
BTDB_2025-0001520.1.clustersSAMN26764624-SRR18347555_00010_cluster_1	BTDB_2025-0001520	14265	GCF0000517	BTDB_2024-0000034.1.clusterscontig00009_cluster_1	BTDB_2022-0001282.2.clustersCP024101.1_cluster_5	BTDB_2022-0001282.2.clustersCP024101.1_cluster_5	bacillus_mibig_only_high.gbk	SAMN26764624-SRR18347555	PRJNA817374	SAMN26764624	Not_Applicable	SRX14483049	SRR18347555	ILLUMINA	PAIRED	-	92.69	92.23	91.42	66	4104181	130742	495778	35.53	98.85	0	Bacillus_A	Bacillus_A_cytotoxicus	cytotoxicus(99.50965118408203)	No subspecies	cytotoxicus(99.1474380493164)	cytotoxicus(99.67597961425781)	0/3()	0/4()	3/3(nheA;nheB;nheC)	0/4()	1/1(cytK-1)	1/1(sph)	0/5()	0/3()	1/9(bpsE)	0()	3215[No clonal complex](7/7)	Group_VII(cytotoxicus)	B. cytotoxicus	bcereus	3215	4113	High_Quality	NA	NA	NA	NA	NA	NA	NA	NA	NA	NA	NA	NA	NA	NA	NA	NA	GECCO	Others	Others
BTDB_2025-0001520.1.clustersSAMN26764624-SRR18347555_00010_cluster_2	BTDB_2025-0001520	23884	GCF0001105	BTDB_2022-0000021.2.clustersDRX057099_00002_cluster_2	BTDB_2025-0002739.1.clustersJARJCJ010000022.1_cluster_1	BTDB_2022-0000837.2.clustersGCA_001050335.1_Contig_35_cluster_1	bacillus_mibig_only_high.gbk	SAMN26764624-SRR18347555	PRJNA817374	SAMN26764624	Not_Applicable	SRX14483049	SRR18347555	ILLUMINA	PAIRED	-	92.69	92.23	91.42	66	4104181	130742	495778	35.53	98.85	0	Bacillus_A	Bacillus_A_cytotoxicus	cytotoxicus(99.50965118408203)	No subspecies	cytotoxicus(99.1474380493164)	cytotoxicus(99.67597961425781)	0/3()	0/4()	3/3(nheA;nheB;nheC)	0/4()	1/1(cytK-1)	1/1(sph)	0/5()	0/3()	1/9(bpsE)	0()	3215[No clonal complex](7/7)	Group_VII(cytotoxicus)	B. cytotoxicus	bcereus	3215	4113	High_Quality	NA	NA	NA	NA	NA	NA	NA	NA	NA	NA	NA	NA	NA	NA	NA	NA	Mix	Others	Terpene
BTDB_2025-0001520.1.clustersSAMN26764624-SRR18347555_00011_cluster_1	BTDB_2025-0001520	30614	GCF0000264	AS.BTDB_2022-0001284_CP024109.1.region009	AS.BTDB_2022-0001284_CP024109.1.region009	AS.BTDB_2022-0000837_c00032_GCA_001...region002	bacillus_mibig_only_high.gbk	SAMN26764624-SRR18347555	PRJNA817374	SAMN26764624	Not_Applicable	SRX14483049	SRR18347555	ILLUMINA	PAIRED	-	92.69	92.23	91.42	66	4104181	130742	495778	35.53	98.85	0	Bacillus_A	Bacillus_A_cytotoxicus	cytotoxicus(99.50965118408203)	No subspecies	cytotoxicus(99.1474380493164)	cytotoxicus(99.67597961425781)	0/3()	0/4()	3/3(nheA;nheB;nheC)	0/4()	1/1(cytK-1)	1/1(sph)	0/5()	0/3()	1/9(bpsE)	0()	3215[No clonal complex](7/7)	Group_VII(cytotoxicus)	B. cytotoxicus	bcereus	3215	4113	High_Quality	NA	NA	NA	NA	NA	NA	NA	NA	NA	NA	NA	NA	NA	NA	NA	NA	Mix	NRP-PKS	Others
BTDB_2025-0001520.1.clustersSAMN26764624-SRR18347555_00012_cluster_1	BTDB_2025-0001520	20044	GCF0001217	BTDB_2022-0002445.2.clustersGCA_002582595.1_Contig_334_cluster_1	BTDB_2025-0001520.1.clustersSAMN26764624-SRR18347555_00012_cluster_1	BTDB_2025-0001520.1.clustersSAMN26764624-SRR18347555_00012_cluster_1	bacillus_mibig_only_high.gbk	SAMN26764624-SRR18347555	PRJNA817374	SAMN26764624	Not_Applicable	SRX14483049	SRR18347555	ILLUMINA	PAIRED	-	92.69	92.23	91.42	66	4104181	130742	495778	35.53	98.85	0	Bacillus_A	Bacillus_A_cytotoxicus	cytotoxicus(99.50965118408203)	No subspecies	cytotoxicus(99.1474380493164)	cytotoxicus(99.67597961425781)	0/3()	0/4()	3/3(nheA;nheB;nheC)	0/4()	1/1(cytK-1)	1/1(sph)	0/5()	0/3()	1/9(bpsE)	0()	3215[No clonal complex](7/7)	Group_VII(cytotoxicus)	B. cytotoxicus	bcereus	3215	4113	High_Quality	NA	NA	NA	NA	NA	NA	NA	NA	NA	NA	NA	NA	NA	NA	NA	NA	GECCO	PKS	Others
BTDB_2025-0001520.1.clustersSAMN26764624-SRR18347555_00028_cluster_1	BTDB_2025-0001520	24686	GCF0000586	AS.BTDB_2022-0003275_CP066187.1.region006	AS.BTDB_2022-0000837_c00012_GCA_001...region003	AS.BTDB_2022-0000837_c00012_GCA_001...region003	bacillus_mibig_only_high.gbk	SAMN26764624-SRR18347555	PRJNA817374	SAMN26764624	Not_Applicable	SRX14483049	SRR18347555	ILLUMINA	PAIRED	-	92.69	92.23	91.42	66	4104181	130742	495778	35.53	98.85	0	Bacillus_A	Bacillus_A_cytotoxicus	cytotoxicus(99.50965118408203)	No subspecies	cytotoxicus(99.1474380493164)	cytotoxicus(99.67597961425781)	0/3()	0/4()	3/3(nheA;nheB;nheC)	0/4()	1/1(cytK-1)	1/1(sph)	0/5()	0/3()	1/9(bpsE)	0()	3215[No clonal complex](7/7)	Group_VII(cytotoxicus)	B. cytotoxicus	bcereus	3215	4113	High_Quality	NA	NA	NA	NA	NA	NA	NA	NA	NA	NA	NA	NA	NA	NA	NA	NA	Mix	NRP	NRP
BTDB_2025-0001520.1.clustersSAMN26764624-SRR18347555_00033_cluster_1	BTDB_2025-0001520	18908	GCF0000545	BTDB_2022-0000837.2.clustersGCA_001050335.1_Contig_6_cluster_1	BTDB_2022-0000941.2.clustersLYVD01000049.1_cluster_1	BTDB_2024-0000003.1.clusterscontig00024_cluster_1	bacillus_mibig_only_high.gbk	SAMN26764624-SRR18347555	PRJNA817374	SAMN26764624	Not_Applicable	SRX14483049	SRR18347555	ILLUMINA	PAIRED	-	92.69	92.23	91.42	66	4104181	130742	495778	35.53	98.85	0	Bacillus_A	Bacillus_A_cytotoxicus	cytotoxicus(99.50965118408203)	No subspecies	cytotoxicus(99.1474380493164)	cytotoxicus(99.67597961425781)	0/3()	0/4()	3/3(nheA;nheB;nheC)	0/4()	1/1(cytK-1)	1/1(sph)	0/5()	0/3()	1/9(bpsE)	0()	3215[No clonal complex](7/7)	Group_VII(cytotoxicus)	B. cytotoxicus	bcereus	3215	4113	High_Quality	NA	NA	NA	NA	NA	NA	NA	NA	NA	NA	NA	NA	NA	NA	NA	NA	Mix	Others	Others
BTDB_2025-0001520.1.clustersSAMN26764624-SRR18347555_00038_cluster_1	BTDB_2025-0001520	4445	GCF0000531	AS.BTDB_2025-0004137_c00027_SAMN417...region001	AS.BTDB_2022-0001281_CP024098.1.region009	AS.BTDB_2022-0001281_CP024098.1.region009	bacillus_mibig_only_high.gbk	SAMN26764624-SRR18347555	PRJNA817374	SAMN26764624	Not_Applicable	SRX14483049	SRR18347555	ILLUMINA	PAIRED	-	92.69	92.23	91.42	66	4104181	130742	495778	35.53	98.85	0	Bacillus_A	Bacillus_A_cytotoxicus	cytotoxicus(99.50965118408203)	No subspecies	cytotoxicus(99.1474380493164)	cytotoxicus(99.67597961425781)	0/3()	0/4()	3/3(nheA;nheB;nheC)	0/4()	1/1(cytK-1)	1/1(sph)	0/5()	0/3()	1/9(bpsE)	0()	3215[No clonal complex](7/7)	Group_VII(cytotoxicus)	B. cytotoxicus	bcereus	3215	4113	High_Quality	NA	NA	NA	NA	NA	NA	NA	NA	NA	NA	NA	NA	NA	NA	NA	NA	Mix	Others	Ribosomal
BTDB_2025-0001521.1.clustersSAMN26764625-SRR18347554_00001_cluster_1	BTDB_2025-0001521	10556	GCF0000369	BTDB_2024-0000113.1.clusterscontig00008_cluster_1	BTDB_2025-0004568.1.clustersSAMN43997969-GCA_044764375.1_Contig_6_cluster_1	BTDB_2025-0001423.1.clustersSAMN23375371-SRR16994578_00003_cluster_1	bacillus_mibig_only_high.gbk	SAMN26764625-SRR18347554	PRJNA817374	SAMN26764625	Not_Applicable	SRX14483050	SRR18347554	ILLUMINA	PAIRED	-	99.3	99.24	99.05	69	4179748	146912	582049	35.59	98.85	0	Bacillus_A	Bacillus_A_cytotoxicus	cytotoxicus(99.97875213623047)	No subspecies	cytotoxicus(98.94017791748047)	cytotoxicus(99.5030288696289)	0/3()	0/4()	3/3(nheA;nheB;nheC)	0/4()	1/1(cytK-1)	1/1(sph)	0/5()	0/3()	1/9(bpsE)	0()	2116[No clonal complex](7/7)	Group_VII(cytotoxicus)	B. cytotoxicus	bcereus	2116	4242	High_Quality	NA	NA	NA	NA	NA	NA	NA	NA	NA	NA	NA	NA	NA	NA	NA	NA	GECCO	Others	Others
BTDB_2025-0001521.1.clustersSAMN26764625-SRR18347554_00003_cluster_1	BTDB_2025-0001521	15317	GCF0000586	AS.BTDB_2022-0003275_CP066187.1.region006	AS.BTDB_2022-0003275_CP066187.1.region006	AS.BTDB_2022-0003275_CP066187.1.region006	bacillus_mibig_only_high.gbk	SAMN26764625-SRR18347554	PRJNA817374	SAMN26764625	Not_Applicable	SRX14483050	SRR18347554	ILLUMINA	PAIRED	-	99.3	99.24	99.05	69	4179748	146912	582049	35.59	98.85	0	Bacillus_A	Bacillus_A_cytotoxicus	cytotoxicus(99.97875213623047)	No subspecies	cytotoxicus(98.94017791748047)	cytotoxicus(99.5030288696289)	0/3()	0/4()	3/3(nheA;nheB;nheC)	0/4()	1/1(cytK-1)	1/1(sph)	0/5()	0/3()	1/9(bpsE)	0()	2116[No clonal complex](7/7)	Group_VII(cytotoxicus)	B. cytotoxicus	bcereus	2116	4242	High_Quality	NA	NA	NA	NA	NA	NA	NA	NA	NA	NA	NA	NA	NA	NA	NA	NA	Mix	NRP	NRP
BTDB_2025-0001521.1.clustersSAMN26764625-SRR18347554_00003_cluster_2	BTDB_2025-0001521	42881	GCF0000586	AS.BTDB_2022-0003275_CP066187.1.region006	AS.BTDB_2022-0003275_CP066187.1.region006	AS.BTDB_2022-0003277_CP066194.1.region006	bacillus_mibig_only_high.gbk	SAMN26764625-SRR18347554	PRJNA817374	SAMN26764625	Not_Applicable	SRX14483050	SRR18347554	ILLUMINA	PAIRED	-	99.3	99.24	99.05	69	4179748	146912	582049	35.59	98.85	0	Bacillus_A	Bacillus_A_cytotoxicus	cytotoxicus(99.97875213623047)	No subspecies	cytotoxicus(98.94017791748047)	cytotoxicus(99.5030288696289)	0/3()	0/4()	3/3(nheA;nheB;nheC)	0/4()	1/1(cytK-1)	1/1(sph)	0/5()	0/3()	1/9(bpsE)	0()	2116[No clonal complex](7/7)	Group_VII(cytotoxicus)	B. cytotoxicus	bcereus	2116	4242	High_Quality	NA	NA	NA	NA	NA	NA	NA	NA	NA	NA	NA	NA	NA	NA	NA	NA	Mix	NRP	NRP
BTDB_2025-0001521.1.clustersSAMN26764625-SRR18347554_00009_cluster_1	BTDB_2025-0001521	36517	GCF0000264	AS.BTDB_2022-0001284_CP024109.1.region009	AS.BTDB_2022-0001284_CP024109.1.region009	AS.BTDB_2022-0001281_CP024098.1.region010	bacillus_mibig_only_high.gbk	SAMN26764625-SRR18347554	PRJNA817374	SAMN26764625	Not_Applicable	SRX14483050	SRR18347554	ILLUMINA	PAIRED	-	99.3	99.24	99.05	69	4179748	146912	582049	35.59	98.85	0	Bacillus_A	Bacillus_A_cytotoxicus	cytotoxicus(99.97875213623047)	No subspecies	cytotoxicus(98.94017791748047)	cytotoxicus(99.5030288696289)	0/3()	0/4()	3/3(nheA;nheB;nheC)	0/4()	1/1(cytK-1)	1/1(sph)	0/5()	0/3()	1/9(bpsE)	0()	2116[No clonal complex](7/7)	Group_VII(cytotoxicus)	B. cytotoxicus	bcereus	2116	4242	High_Quality	NA	NA	NA	NA	NA	NA	NA	NA	NA	NA	NA	NA	NA	NA	NA	NA	Mix	NRP-PKS	Others
BTDB_2025-0001521.1.clustersSAMN26764625-SRR18347554_00011_cluster_1	BTDB_2025-0001521	20111	GCF0001217	BTDB_2022-0002445.2.clustersGCA_002582595.1_Contig_334_cluster_1	BTDB_2025-0001520.1.clustersSAMN26764624-SRR18347555_00012_cluster_1	BTDB_2022-0003275.2.clustersCP066187.1_cluster_11	bacillus_mibig_only_high.gbk	SAMN26764625-SRR18347554	PRJNA817374	SAMN26764625	Not_Applicable	SRX14483050	SRR18347554	ILLUMINA	PAIRED	-	99.3	99.24	99.05	69	4179748	146912	582049	35.59	98.85	0	Bacillus_A	Bacillus_A_cytotoxicus	cytotoxicus(99.97875213623047)	No subspecies	cytotoxicus(98.94017791748047)	cytotoxicus(99.5030288696289)	0/3()	0/4()	3/3(nheA;nheB;nheC)	0/4()	1/1(cytK-1)	1/1(sph)	0/5()	0/3()	1/9(bpsE)	0()	2116[No clonal complex](7/7)	Group_VII(cytotoxicus)	B. cytotoxicus	bcereus	2116	4242	High_Quality	NA	NA	NA	NA	NA	NA	NA	NA	NA	NA	NA	NA	NA	NA	NA	NA	GECCO	Others	Others
BTDB_2025-0001521.1.clustersSAMN26764625-SRR18347554_00015_cluster_1	BTDB_2025-0001521	4673	GCF0000531	AS.BTDB_2025-0004137_c00027_SAMN417...region001	AS.BTDB_2022-0001281_CP024098.1.region009	AS.BTDB_2022-0001281_CP024098.1.region009	bacillus_mibig_only_high.gbk	SAMN26764625-SRR18347554	PRJNA817374	SAMN26764625	Not_Applicable	SRX14483050	SRR18347554	ILLUMINA	PAIRED	-	99.3	99.24	99.05	69	4179748	146912	582049	35.59	98.85	0	Bacillus_A	Bacillus_A_cytotoxicus	cytotoxicus(99.97875213623047)	No subspecies	cytotoxicus(98.94017791748047)	cytotoxicus(99.5030288696289)	0/3()	0/4()	3/3(nheA;nheB;nheC)	0/4()	1/1(cytK-1)	1/1(sph)	0/5()	0/3()	1/9(bpsE)	0()	2116[No clonal complex](7/7)	Group_VII(cytotoxicus)	B. cytotoxicus	bcereus	2116	4242	High_Quality	NA	NA	NA	NA	NA	NA	NA	NA	NA	NA	NA	NA	NA	NA	NA	NA	Mix	Others	Ribosomal
BTDB_2025-0001521.1.clustersSAMN26764625-SRR18347554_00034_cluster_1	BTDB_2025-0001521	18367	GCF0000545	BTDB_2022-0000837.2.clustersGCA_001050335.1_Contig_6_cluster_1	BTDB_2022-0000837.2.clustersGCA_001050335.1_Contig_6_cluster_1	BTDB_2022-0001285.2.clustersCP024111.1_cluster_1	bacillus_mibig_only_high.gbk	SAMN26764625-SRR18347554	PRJNA817374	SAMN26764625	Not_Applicable	SRX14483050	SRR18347554	ILLUMINA	PAIRED	-	99.3	99.24	99.05	69	4179748	146912	582049	35.59	98.85	0	Bacillus_A	Bacillus_A_cytotoxicus	cytotoxicus(99.97875213623047)	No subspecies	cytotoxicus(98.94017791748047)	cytotoxicus(99.5030288696289)	0/3()	0/4()	3/3(nheA;nheB;nheC)	0/4()	1/1(cytK-1)	1/1(sph)	0/5()	0/3()	1/9(bpsE)	0()	2116[No clonal complex](7/7)	Group_VII(cytotoxicus)	B. cytotoxicus	bcereus	2116	4242	High_Quality	NA	NA	NA	NA	NA	NA	NA	NA	NA	NA	NA	NA	NA	NA	NA	NA	Mix	Others	Others
BTDB_2025-0001521.1.clustersSAMN26764625-SRR18347554_00036_cluster_1	BTDB_2025-0001521	5452	GCF0001105	BTDB_2022-0000021.2.clustersDRX057099_00002_cluster_2	BTDB_2025-0002739.1.clustersJARJCJ010000022.1_cluster_1	AS.BTDB_2022-0000479_c00011_SAMN025...region001	bacillus_mibig_only_high.gbk	SAMN26764625-SRR18347554	PRJNA817374	SAMN26764625	Not_Applicable	SRX14483050	SRR18347554	ILLUMINA	PAIRED	-	99.3	99.24	99.05	69	4179748	146912	582049	35.59	98.85	0	Bacillus_A	Bacillus_A_cytotoxicus	cytotoxicus(99.97875213623047)	No subspecies	cytotoxicus(98.94017791748047)	cytotoxicus(99.5030288696289)	0/3()	0/4()	3/3(nheA;nheB;nheC)	0/4()	1/1(cytK-1)	1/1(sph)	0/5()	0/3()	1/9(bpsE)	0()	2116[No clonal complex](7/7)	Group_VII(cytotoxicus)	B. cytotoxicus	bcereus	2116	4242	High_Quality	NA	NA	NA	NA	NA	NA	NA	NA	NA	NA	NA	NA	NA	NA	NA	NA	Mix	Others	Terpene
BTDB_2025-0001522.1.clustersSAMN26764626-SRR18347553_00001_cluster_1	BTDB_2025-0001522	6976	GCF0000456	AS.BTDB_2022-0003273_CP066184.1.region009	AS.BTDB_2022-0003571_JAKUEV010000024.region001	AS.BTDB_2022-0003274_CP066185.1.region004	bacillus_mibig_only_high.gbk	SAMN26764626-SRR18347553	PRJNA817374	SAMN26764626	Not_Applicable	SRX14483051	SRR18347553	ILLUMINA	PAIRED	-	98.23	98.14	97.4	87	4187209	132304	475827	35.57	98.85	0	Bacillus_A	Bacillus_A_cytotoxicus	cytotoxicus(99.36287689208984)	No subspecies	cytotoxicus(99.08592987060547)	cytotoxicus(99.37616729736328)	0/3()	0/4()	3/3(nheA;nheB;nheC)	0/4()	1/1(cytK-1)	1/1(sph)	0/5()	0/3()	2/9(bpsE;bpsH)	0()	3216[No clonal complex](7/7)	Group_VII(cytotoxicus)	B. cytotoxicus	bcereus	3216	4236	High_Quality	NA	NA	NA	NA	NA	NA	NA	NA	NA	NA	NA	NA	NA	NA	NA	NA	Mix	Ribosomal	Ribosomal
BTDB_2025-0001522.1.clustersSAMN26764626-SRR18347553_00002_cluster_1	BTDB_2025-0001522	10557	GCF0000369	BTDB_2024-0000113.1.clusterscontig00008_cluster_1	BTDB_2025-0004568.1.clustersSAMN43997969-GCA_044764375.1_Contig_6_cluster_1	BTDB_2025-0001423.1.clustersSAMN23375371-SRR16994578_00003_cluster_1	bacillus_mibig_only_high.gbk	SAMN26764626-SRR18347553	PRJNA817374	SAMN26764626	Not_Applicable	SRX14483051	SRR18347553	ILLUMINA	PAIRED	-	98.23	98.14	97.4	87	4187209	132304	475827	35.57	98.85	0	Bacillus_A	Bacillus_A_cytotoxicus	cytotoxicus(99.36287689208984)	No subspecies	cytotoxicus(99.08592987060547)	cytotoxicus(99.37616729736328)	0/3()	0/4()	3/3(nheA;nheB;nheC)	0/4()	1/1(cytK-1)	1/1(sph)	0/5()	0/3()	2/9(bpsE;bpsH)	0()	3216[No clonal complex](7/7)	Group_VII(cytotoxicus)	B. cytotoxicus	bcereus	3216	4236	High_Quality	NA	NA	NA	NA	NA	NA	NA	NA	NA	NA	NA	NA	NA	NA	NA	NA	GECCO	Others	Others
BTDB_2025-0001522.1.clustersSAMN26764626-SRR18347553_00003_cluster_1	BTDB_2025-0001522	30609	GCF0000264	AS.BTDB_2022-0001284_CP024109.1.region009	AS.BTDB_2022-0001284_CP024109.1.region009	AS.BTDB_2025-0001522_c00003_SAMN267...region001	bacillus_mibig_only_high.gbk	SAMN26764626-SRR18347553	PRJNA817374	SAMN26764626	Not_Applicable	SRX14483051	SRR18347553	ILLUMINA	PAIRED	-	98.23	98.14	97.4	87	4187209	132304	475827	35.57	98.85	0	Bacillus_A	Bacillus_A_cytotoxicus	cytotoxicus(99.36287689208984)	No subspecies	cytotoxicus(99.08592987060547)	cytotoxicus(99.37616729736328)	0/3()	0/4()	3/3(nheA;nheB;nheC)	0/4()	1/1(cytK-1)	1/1(sph)	0/5()	0/3()	2/9(bpsE;bpsH)	0()	3216[No clonal complex](7/7)	Group_VII(cytotoxicus)	B. cytotoxicus	bcereus	3216	4236	High_Quality	NA	NA	NA	NA	NA	NA	NA	NA	NA	NA	NA	NA	NA	NA	NA	NA	Mix	NRP-PKS	Others
BTDB_2025-0001522.1.clustersSAMN26764626-SRR18347553_00007_cluster_1	BTDB_2025-0001522	21811	GCF0000586	AS.BTDB_2022-0003275_CP066187.1.region006	BTDB_2025-0001522.1.clustersSAMN26764626-SRR18347553_00007_cluster_1	BTDB_2025-0001522.1.clustersSAMN26764626-SRR18347553_00007_cluster_1	bacillus_mibig_only_high.gbk	SAMN26764626-SRR18347553	PRJNA817374	SAMN26764626	Not_Applicable	SRX14483051	SRR18347553	ILLUMINA	PAIRED	-	98.23	98.14	97.4	87	4187209	132304	475827	35.57	98.85	0	Bacillus_A	Bacillus_A_cytotoxicus	cytotoxicus(99.36287689208984)	No subspecies	cytotoxicus(99.08592987060547)	cytotoxicus(99.37616729736328)	0/3()	0/4()	3/3(nheA;nheB;nheC)	0/4()	1/1(cytK-1)	1/1(sph)	0/5()	0/3()	2/9(bpsE;bpsH)	0()	3216[No clonal complex](7/7)	Group_VII(cytotoxicus)	B. cytotoxicus	bcereus	3216	4236	High_Quality	NA	NA	NA	NA	NA	NA	NA	NA	NA	NA	NA	NA	NA	NA	NA	NA	Mix	NRP	NRP
BTDB_2025-0001522.1.clustersSAMN26764626-SRR18347553_00023_cluster_1	BTDB_2025-0001522	4027	GCF0000587	AS.BTDB_2025-0004838_c00003_SAMN461...region001	AS.BTDB_2025-0004838_c00003_SAMN461...region001	AS.BTDB_2025-0004838_c00003_SAMN461...region001	bacillus_mibig_only_high.gbk	SAMN26764626-SRR18347553	PRJNA817374	SAMN26764626	Not_Applicable	SRX14483051	SRR18347553	ILLUMINA	PAIRED	-	98.23	98.14	97.4	87	4187209	132304	475827	35.57	98.85	0	Bacillus_A	Bacillus_A_cytotoxicus	cytotoxicus(99.36287689208984)	No subspecies	cytotoxicus(99.08592987060547)	cytotoxicus(99.37616729736328)	0/3()	0/4()	3/3(nheA;nheB;nheC)	0/4()	1/1(cytK-1)	1/1(sph)	0/5()	0/3()	2/9(bpsE;bpsH)	0()	3216[No clonal complex](7/7)	Group_VII(cytotoxicus)	B. cytotoxicus	bcereus	3216	4236	High_Quality	NA	NA	NA	NA	NA	NA	NA	NA	NA	NA	NA	NA	NA	NA	NA	NA	Mix	Others	NRP
BTDB_2025-0001522.1.clustersSAMN26764626-SRR18347553_00024_cluster_1	BTDB_2025-0001522	5453	GCF0001105	BTDB_2022-0000021.2.clustersDRX057099_00002_cluster_2	BTDB_2025-0002739.1.clustersJARJCJ010000022.1_cluster_1	AS.BTDB_2022-0000479_c00011_SAMN025...region001	bacillus_mibig_only_high.gbk	SAMN26764626-SRR18347553	PRJNA817374	SAMN26764626	Not_Applicable	SRX14483051	SRR18347553	ILLUMINA	PAIRED	-	98.23	98.14	97.4	87	4187209	132304	475827	35.57	98.85	0	Bacillus_A	Bacillus_A_cytotoxicus	cytotoxicus(99.36287689208984)	No subspecies	cytotoxicus(99.08592987060547)	cytotoxicus(99.37616729736328)	0/3()	0/4()	3/3(nheA;nheB;nheC)	0/4()	1/1(cytK-1)	1/1(sph)	0/5()	0/3()	2/9(bpsE;bpsH)	0()	3216[No clonal complex](7/7)	Group_VII(cytotoxicus)	B. cytotoxicus	bcereus	3216	4236	High_Quality	NA	NA	NA	NA	NA	NA	NA	NA	NA	NA	NA	NA	NA	NA	NA	NA	Mix	Others	Terpene
BTDB_2025-0001523.1.clustersSAMN26764627-SRR18347552_00001_cluster_1	BTDB_2025-0001523	10555	GCF0000369	BTDB_2024-0000113.1.clusterscontig00008_cluster_1	BTDB_2025-0004568.1.clustersSAMN43997969-GCA_044764375.1_Contig_6_cluster_1	BTDB_2025-0001423.1.clustersSAMN23375371-SRR16994578_00003_cluster_1	bacillus_mibig_only_high.gbk	SAMN26764627-SRR18347552	PRJNA817374	SAMN26764627	Not_Applicable	SRX14483052	SRR18347552	ILLUMINA	PAIRED	-	95.75	95.28	94.67	49	3970724	170664	614008	35.6	98.85	0	Bacillus_A	Bacillus_A_cytotoxicus	cytotoxicus(99.53044891357422)	No subspecies	cytotoxicus(99.25420379638672)	cytotoxicus(99.99414825439453)	0/3()	0/4()	3/3(nheA;nheB;nheC)	0/4()	1/1(cytK-1)	1/1(sph)	0/5()	0/3()	1/9(bpsE)	0()	2121[No clonal complex](7/7)	Group_VII(cytotoxicus)	B. cytotoxicus	bcereus	2121	3986	High_Quality	NA	NA	NA	NA	NA	NA	NA	NA	NA	NA	NA	NA	NA	NA	NA	NA	GECCO	Others	Others
BTDB_2025-0001523.1.clustersSAMN26764627-SRR18347552_00004_cluster_1	BTDB_2025-0001523	20055	GCF0001217	BTDB_2022-0002445.2.clustersGCA_002582595.1_Contig_334_cluster_1	BTDB_2025-0001520.1.clustersSAMN26764624-SRR18347555_00012_cluster_1	BTDB_2025-0001523.1.clustersSAMN26764627-SRR18347552_00004_cluster_1	bacillus_mibig_only_high.gbk	SAMN26764627-SRR18347552	PRJNA817374	SAMN26764627	Not_Applicable	SRX14483052	SRR18347552	ILLUMINA	PAIRED	-	95.75	95.28	94.67	49	3970724	170664	614008	35.6	98.85	0	Bacillus_A	Bacillus_A_cytotoxicus	cytotoxicus(99.53044891357422)	No subspecies	cytotoxicus(99.25420379638672)	cytotoxicus(99.99414825439453)	0/3()	0/4()	3/3(nheA;nheB;nheC)	0/4()	1/1(cytK-1)	1/1(sph)	0/5()	0/3()	1/9(bpsE)	0()	2121[No clonal complex](7/7)	Group_VII(cytotoxicus)	B. cytotoxicus	bcereus	2121	3986	High_Quality	NA	NA	NA	NA	NA	NA	NA	NA	NA	NA	NA	NA	NA	NA	NA	NA	GECCO	PKS	Others
BTDB_2025-0001523.1.clustersSAMN26764627-SRR18347552_00004_cluster_2	BTDB_2025-0001523	30987	GCF0000586	AS.BTDB_2022-0003275_CP066187.1.region006	AS.BTDB_2022-0003275_CP066187.1.region006	AS.BTDB_2022-0000479_c00004_SAMN025...region003	bacillus_mibig_only_high.gbk	SAMN26764627-SRR18347552	PRJNA817374	SAMN26764627	Not_Applicable	SRX14483052	SRR18347552	ILLUMINA	PAIRED	-	95.75	95.28	94.67	49	3970724	170664	614008	35.6	98.85	0	Bacillus_A	Bacillus_A_cytotoxicus	cytotoxicus(99.53044891357422)	No subspecies	cytotoxicus(99.25420379638672)	cytotoxicus(99.99414825439453)	0/3()	0/4()	3/3(nheA;nheB;nheC)	0/4()	1/1(cytK-1)	1/1(sph)	0/5()	0/3()	1/9(bpsE)	0()	2121[No clonal complex](7/7)	Group_VII(cytotoxicus)	B. cytotoxicus	bcereus	2121	3986	High_Quality	NA	NA	NA	NA	NA	NA	NA	NA	NA	NA	NA	NA	NA	NA	NA	NA	Mix	NRP	NRP
BTDB_2025-0001523.1.clustersSAMN26764627-SRR18347552_00009_cluster_1	BTDB_2025-0001523	15459	GCF0001105	BTDB_2022-0000021.2.clustersDRX057099_00002_cluster_2	BTDB_2025-0002739.1.clustersJARJCJ010000022.1_cluster_1	BTDB_2022-0000837.2.clustersGCA_001050335.1_Contig_35_cluster_1	bacillus_mibig_only_high.gbk	SAMN26764627-SRR18347552	PRJNA817374	SAMN26764627	Not_Applicable	SRX14483052	SRR18347552	ILLUMINA	PAIRED	-	95.75	95.28	94.67	49	3970724	170664	614008	35.6	98.85	0	Bacillus_A	Bacillus_A_cytotoxicus	cytotoxicus(99.53044891357422)	No subspecies	cytotoxicus(99.25420379638672)	cytotoxicus(99.99414825439453)	0/3()	0/4()	3/3(nheA;nheB;nheC)	0/4()	1/1(cytK-1)	1/1(sph)	0/5()	0/3()	1/9(bpsE)	0()	2121[No clonal complex](7/7)	Group_VII(cytotoxicus)	B. cytotoxicus	bcereus	2121	3986	High_Quality	NA	NA	NA	NA	NA	NA	NA	NA	NA	NA	NA	NA	NA	NA	NA	NA	Mix	Others	Terpene
BTDB_2025-0001523.1.clustersSAMN26764627-SRR18347552_00012_cluster_1	BTDB_2025-0001523	30614	GCF0000264	AS.BTDB_2022-0001284_CP024109.1.region009	AS.BTDB_2022-0001284_CP024109.1.region009	AS.BTDB_2022-0001284_CP024109.1.region009	bacillus_mibig_only_high.gbk	SAMN26764627-SRR18347552	PRJNA817374	SAMN26764627	Not_Applicable	SRX14483052	SRR18347552	ILLUMINA	PAIRED	-	95.75	95.28	94.67	49	3970724	170664	614008	35.6	98.85	0	Bacillus_A	Bacillus_A_cytotoxicus	cytotoxicus(99.53044891357422)	No subspecies	cytotoxicus(99.25420379638672)	cytotoxicus(99.99414825439453)	0/3()	0/4()	3/3(nheA;nheB;nheC)	0/4()	1/1(cytK-1)	1/1(sph)	0/5()	0/3()	1/9(bpsE)	0()	2121[No clonal complex](7/7)	Group_VII(cytotoxicus)	B. cytotoxicus	bcereus	2121	3986	High_Quality	NA	NA	NA	NA	NA	NA	NA	NA	NA	NA	NA	NA	NA	NA	NA	NA	Mix	NRP-PKS	Others
BTDB_2025-0001523.1.clustersSAMN26764627-SRR18347552_00015_cluster_1	BTDB_2025-0001523	15412	GCF0000531	AS.BTDB_2025-0004137_c00027_SAMN417...region001	AS.BTDB_2022-0001281_CP024098.1.region009	AS.BTDB_2022-0001282_CP024101.1.region007	bacillus_mibig_only_high.gbk	SAMN26764627-SRR18347552	PRJNA817374	SAMN26764627	Not_Applicable	SRX14483052	SRR18347552	ILLUMINA	PAIRED	-	95.75	95.28	94.67	49	3970724	170664	614008	35.6	98.85	0	Bacillus_A	Bacillus_A_cytotoxicus	cytotoxicus(99.53044891357422)	No subspecies	cytotoxicus(99.25420379638672)	cytotoxicus(99.99414825439453)	0/3()	0/4()	3/3(nheA;nheB;nheC)	0/4()	1/1(cytK-1)	1/1(sph)	0/5()	0/3()	1/9(bpsE)	0()	2121[No clonal complex](7/7)	Group_VII(cytotoxicus)	B. cytotoxicus	bcereus	2121	3986	High_Quality	NA	NA	NA	NA	NA	NA	NA	NA	NA	NA	NA	NA	NA	NA	NA	NA	Mix	Others	Ribosomal
BTDB_2025-0001523.1.clustersSAMN26764627-SRR18347552_00028_cluster_1	BTDB_2025-0001523	18908	GCF0000545	BTDB_2022-0000837.2.clustersGCA_001050335.1_Contig_6_cluster_1	BTDB_2022-0000941.2.clustersLYVD01000049.1_cluster_1	BTDB_2024-0000003.1.clusterscontig00024_cluster_1	bacillus_mibig_only_high.gbk	SAMN26764627-SRR18347552	PRJNA817374	SAMN26764627	Not_Applicable	SRX14483052	SRR18347552	ILLUMINA	PAIRED	-	95.75	95.28	94.67	49	3970724	170664	614008	35.6	98.85	0	Bacillus_A	Bacillus_A_cytotoxicus	cytotoxicus(99.53044891357422)	No subspecies	cytotoxicus(99.25420379638672)	cytotoxicus(99.99414825439453)	0/3()	0/4()	3/3(nheA;nheB;nheC)	0/4()	1/1(cytK-1)	1/1(sph)	0/5()	0/3()	1/9(bpsE)	0()	2121[No clonal complex](7/7)	Group_VII(cytotoxicus)	B. cytotoxicus	bcereus	2121	3986	High_Quality	NA	NA	NA	NA	NA	NA	NA	NA	NA	NA	NA	NA	NA	NA	NA	NA	Mix	Others	Others
BTDB_2025-0001524.1.clustersSAMN26764628-SRR18347551_00001_cluster_1	BTDB_2025-0001524	10556	GCF0000369	BTDB_2024-0000113.1.clusterscontig00008_cluster_1	BTDB_2025-0004568.1.clustersSAMN43997969-GCA_044764375.1_Contig_6_cluster_1	BTDB_2025-0001423.1.clustersSAMN23375371-SRR16994578_00003_cluster_1	bacillus_mibig_only_high.gbk	SAMN26764628-SRR18347551	PRJNA817374	SAMN26764628	Not_Applicable	SRX14483053	SRR18347551	ILLUMINA	PAIRED	-	99.48	99.4	98.83	78	4284080	151506	620106	35.58	98.85	0	Bacillus_A	Bacillus_A_cytotoxicus	cytotoxicus(99.95748901367188)	No subspecies	cytotoxicus(98.99958038330078)	cytotoxicus(99.4936752319336)	0/3()	0/4()	3/3(nheA;nheB;nheC)	0/4()	1/1(cytK-1)	1/1(sph)	0/5()	0/3()	1/9(bpsE)	0()	2116[No clonal complex](7/7)	Group_VII(cytotoxicus)	B. cytotoxicus	bcereus	2116	4359	High_Quality	NA	NA	NA	NA	NA	NA	NA	NA	NA	NA	NA	NA	NA	NA	NA	NA	GECCO	Others	Others
BTDB_2025-0001524.1.clustersSAMN26764628-SRR18347551_00003_cluster_1	BTDB_2025-0001524	36517	GCF0000264	AS.BTDB_2022-0001284_CP024109.1.region009	AS.BTDB_2022-0001284_CP024109.1.region009	AS.BTDB_2022-0001281_CP024098.1.region010	bacillus_mibig_only_high.gbk	SAMN26764628-SRR18347551	PRJNA817374	SAMN26764628	Not_Applicable	SRX14483053	SRR18347551	ILLUMINA	PAIRED	-	99.48	99.4	98.83	78	4284080	151506	620106	35.58	98.85	0	Bacillus_A	Bacillus_A_cytotoxicus	cytotoxicus(99.95748901367188)	No subspecies	cytotoxicus(98.99958038330078)	cytotoxicus(99.4936752319336)	0/3()	0/4()	3/3(nheA;nheB;nheC)	0/4()	1/1(cytK-1)	1/1(sph)	0/5()	0/3()	1/9(bpsE)	0()	2116[No clonal complex](7/7)	Group_VII(cytotoxicus)	B. cytotoxicus	bcereus	2116	4359	High_Quality	NA	NA	NA	NA	NA	NA	NA	NA	NA	NA	NA	NA	NA	NA	NA	NA	Mix	NRP-PKS	Others
BTDB_2025-0001524.1.clustersSAMN26764628-SRR18347551_00005_cluster_1	BTDB_2025-0001524	42880	GCF0000586	AS.BTDB_2022-0003275_CP066187.1.region006	AS.BTDB_2022-0003275_CP066187.1.region006	AS.BTDB_2022-0003275_CP066187.1.region006	bacillus_mibig_only_high.gbk	SAMN26764628-SRR18347551	PRJNA817374	SAMN26764628	Not_Applicable	SRX14483053	SRR18347551	ILLUMINA	PAIRED	-	99.48	99.4	98.83	78	4284080	151506	620106	35.58	98.85	0	Bacillus_A	Bacillus_A_cytotoxicus	cytotoxicus(99.95748901367188)	No subspecies	cytotoxicus(98.99958038330078)	cytotoxicus(99.4936752319336)	0/3()	0/4()	3/3(nheA;nheB;nheC)	0/4()	1/1(cytK-1)	1/1(sph)	0/5()	0/3()	1/9(bpsE)	0()	2116[No clonal complex](7/7)	Group_VII(cytotoxicus)	B. cytotoxicus	bcereus	2116	4359	High_Quality	NA	NA	NA	NA	NA	NA	NA	NA	NA	NA	NA	NA	NA	NA	NA	NA	Mix	NRP	NRP
BTDB_2025-0001524.1.clustersSAMN26764628-SRR18347551_00009_cluster_1	BTDB_2025-0001524	20111	GCF0001217	BTDB_2022-0002445.2.clustersGCA_002582595.1_Contig_334_cluster_1	BTDB_2025-0001520.1.clustersSAMN26764624-SRR18347555_00012_cluster_1	BTDB_2022-0003275.2.clustersCP066187.1_cluster_11	bacillus_mibig_only_high.gbk	SAMN26764628-SRR18347551	PRJNA817374	SAMN26764628	Not_Applicable	SRX14483053	SRR18347551	ILLUMINA	PAIRED	-	99.48	99.4	98.83	78	4284080	151506	620106	35.58	98.85	0	Bacillus_A	Bacillus_A_cytotoxicus	cytotoxicus(99.95748901367188)	No subspecies	cytotoxicus(98.99958038330078)	cytotoxicus(99.4936752319336)	0/3()	0/4()	3/3(nheA;nheB;nheC)	0/4()	1/1(cytK-1)	1/1(sph)	0/5()	0/3()	1/9(bpsE)	0()	2116[No clonal complex](7/7)	Group_VII(cytotoxicus)	B. cytotoxicus	bcereus	2116	4359	High_Quality	NA	NA	NA	NA	NA	NA	NA	NA	NA	NA	NA	NA	NA	NA	NA	NA	GECCO	Others	Others
BTDB_2025-0001524.1.clustersSAMN26764628-SRR18347551_00009_cluster_2	BTDB_2025-0001524	15317	GCF0000586	AS.BTDB_2022-0003275_CP066187.1.region006	AS.BTDB_2022-0003275_CP066187.1.region006	AS.BTDB_2022-0003275_CP066187.1.region006	bacillus_mibig_only_high.gbk	SAMN26764628-SRR18347551	PRJNA817374	SAMN26764628	Not_Applicable	SRX14483053	SRR18347551	ILLUMINA	PAIRED	-	99.48	99.4	98.83	78	4284080	151506	620106	35.58	98.85	0	Bacillus_A	Bacillus_A_cytotoxicus	cytotoxicus(99.95748901367188)	No subspecies	cytotoxicus(98.99958038330078)	cytotoxicus(99.4936752319336)	0/3()	0/4()	3/3(nheA;nheB;nheC)	0/4()	1/1(cytK-1)	1/1(sph)	0/5()	0/3()	1/9(bpsE)	0()	2116[No clonal complex](7/7)	Group_VII(cytotoxicus)	B. cytotoxicus	bcereus	2116	4359	High_Quality	NA	NA	NA	NA	NA	NA	NA	NA	NA	NA	NA	NA	NA	NA	NA	NA	Mix	NRP	NRP
BTDB_2025-0001524.1.clustersSAMN26764628-SRR18347551_00020_cluster_1	BTDB_2025-0001524	4673	GCF0000531	AS.BTDB_2025-0004137_c00027_SAMN417...region001	AS.BTDB_2022-0001281_CP024098.1.region009	AS.BTDB_2022-0001281_CP024098.1.region009	bacillus_mibig_only_high.gbk	SAMN26764628-SRR18347551	PRJNA817374	SAMN26764628	Not_Applicable	SRX14483053	SRR18347551	ILLUMINA	PAIRED	-	99.48	99.4	98.83	78	4284080	151506	620106	35.58	98.85	0	Bacillus_A	Bacillus_A_cytotoxicus	cytotoxicus(99.95748901367188)	No subspecies	cytotoxicus(98.99958038330078)	cytotoxicus(99.4936752319336)	0/3()	0/4()	3/3(nheA;nheB;nheC)	0/4()	1/1(cytK-1)	1/1(sph)	0/5()	0/3()	1/9(bpsE)	0()	2116[No clonal complex](7/7)	Group_VII(cytotoxicus)	B. cytotoxicus	bcereus	2116	4359	High_Quality	NA	NA	NA	NA	NA	NA	NA	NA	NA	NA	NA	NA	NA	NA	NA	NA	Mix	Others	Ribosomal
BTDB_2025-0001524.1.clustersSAMN26764628-SRR18347551_00034_cluster_1	BTDB_2025-0001524	18367	GCF0000545	BTDB_2022-0000837.2.clustersGCA_001050335.1_Contig_6_cluster_1	BTDB_2022-0000837.2.clustersGCA_001050335.1_Contig_6_cluster_1	BTDB_2022-0001285.2.clustersCP024111.1_cluster_1	bacillus_mibig_only_high.gbk	SAMN26764628-SRR18347551	PRJNA817374	SAMN26764628	Not_Applicable	SRX14483053	SRR18347551	ILLUMINA	PAIRED	-	99.48	99.4	98.83	78	4284080	151506	620106	35.58	98.85	0	Bacillus_A	Bacillus_A_cytotoxicus	cytotoxicus(99.95748901367188)	No subspecies	cytotoxicus(98.99958038330078)	cytotoxicus(99.4936752319336)	0/3()	0/4()	3/3(nheA;nheB;nheC)	0/4()	1/1(cytK-1)	1/1(sph)	0/5()	0/3()	1/9(bpsE)	0()	2116[No clonal complex](7/7)	Group_VII(cytotoxicus)	B. cytotoxicus	bcereus	2116	4359	High_Quality	NA	NA	NA	NA	NA	NA	NA	NA	NA	NA	NA	NA	NA	NA	NA	NA	Mix	Others	Others
BTDB_2025-0001524.1.clustersSAMN26764628-SRR18347551_00037_cluster_1	BTDB_2025-0001524	5452	GCF0001105	BTDB_2022-0000021.2.clustersDRX057099_00002_cluster_2	BTDB_2025-0002739.1.clustersJARJCJ010000022.1_cluster_1	AS.BTDB_2022-0000479_c00011_SAMN025...region001	bacillus_mibig_only_high.gbk	SAMN26764628-SRR18347551	PRJNA817374	SAMN26764628	Not_Applicable	SRX14483053	SRR18347551	ILLUMINA	PAIRED	-	99.48	99.4	98.83	78	4284080	151506	620106	35.58	98.85	0	Bacillus_A	Bacillus_A_cytotoxicus	cytotoxicus(99.95748901367188)	No subspecies	cytotoxicus(98.99958038330078)	cytotoxicus(99.4936752319336)	0/3()	0/4()	3/3(nheA;nheB;nheC)	0/4()	1/1(cytK-1)	1/1(sph)	0/5()	0/3()	1/9(bpsE)	0()	2116[No clonal complex](7/7)	Group_VII(cytotoxicus)	B. cytotoxicus	bcereus	2116	4359	High_Quality	NA	NA	NA	NA	NA	NA	NA	NA	NA	NA	NA	NA	NA	NA	NA	NA	Mix	Others	Terpene
BTDB_2025-0001525.1.clustersSAMN26850376_1_cluster_1	BTDB_2025-0001525	12574	GCF0000369	BTDB_2024-0000113.1.clusterscontig00008_cluster_1	BTDB_2025-0002893.1.clustersSAMN33769612-SRR23876461_00001_cluster_1	BTDB_2025-0004267.1.clustersSAMN41980957-SRR29495230_00002_cluster_1	bacillus_mibig_only_high.gbk	SAMN26850376	PRJNA818268,PRJNA818268	SAMN26850376	Not_Applicable	SRX14578802,SRX14586624	SRR18446085,SRR18453924	ILLUMINA,PACBIO_SMRT	PAIRED,SINGLE	Hybrid_assembly	97.15	97.12	97.08	11	5427849	3759048	3759048	35.27	99.43	0	Bacillus_A	Bacillus_A_anthracis	mosaicus(97.59030151367188)	No subspecies	anthracis(97.56917572021484)	anthracis(97.47625732421875)	3/3(cya;lef;pagA)	0/4()	3/3(nheA;nheB;nheC)	0/4()	0/1()	1/1(sph)	5/5(capA;capB;capC;capD;capE)	3/3(hasA;hasB;hasC)	2/9(bpsE;bpsH)	0()	11[ST-365 complex](7/7)	Group_III(mosaicus)	B. mosaicus biovar Anthracis; B. Anthracis	bcereus	11	5491	High_Quality	NA	NA	NA	NA	NA	NA	NA	NA	NA	NA	NA	NA	NA	NA	NA	NA	GECCO	Others	Others
BTDB_2025-0001525.1.clustersSAMN26850376_1_cluster_2	BTDB_2025-0001525	4649	GCF0001105	BTDB_2022-0000021.2.clustersDRX057099_00002_cluster_2	AS.BTDB_2022-0004612_SRX1219304_00002.region001	AS.BTDB_2022-0003483_SAMD00203341_1.region001	bacillus_mibig_only_high.gbk	SAMN26850376	PRJNA818268,PRJNA818268	SAMN26850376	Not_Applicable	SRX14578802,SRX14586624	SRR18446085,SRR18453924	ILLUMINA,PACBIO_SMRT	PAIRED,SINGLE	Hybrid_assembly	97.15	97.12	97.08	11	5427849	3759048	3759048	35.27	99.43	0	Bacillus_A	Bacillus_A_anthracis	mosaicus(97.59030151367188)	No subspecies	anthracis(97.56917572021484)	anthracis(97.47625732421875)	3/3(cya;lef;pagA)	0/4()	3/3(nheA;nheB;nheC)	0/4()	0/1()	1/1(sph)	5/5(capA;capB;capC;capD;capE)	3/3(hasA;hasB;hasC)	2/9(bpsE;bpsH)	0()	11[ST-365 complex](7/7)	Group_III(mosaicus)	B. mosaicus biovar Anthracis; B. Anthracis	bcereus	11	5491	High_Quality	NA	NA	NA	NA	NA	NA	NA	NA	NA	NA	NA	NA	NA	NA	NA	NA	Mix	Others	Terpene
BTDB_2025-0001525.1.clustersSAMN26850376_1_cluster_3	BTDB_2025-0001525	13450	GCF0000517	BTDB_2024-0000034.1.clusterscontig00009_cluster_1	BTDB_2022-0003209.2.clustersJADNQH010000004.1_cluster_1	BTDB_2025-0004377.1.clustersSAMN43291985-SRR30333367_00002_cluster_2	bacillus_mibig_only_high.gbk	SAMN26850376	PRJNA818268,PRJNA818268	SAMN26850376	Not_Applicable	SRX14578802,SRX14586624	SRR18446085,SRR18453924	ILLUMINA,PACBIO_SMRT	PAIRED,SINGLE	Hybrid_assembly	97.15	97.12	97.08	11	5427849	3759048	3759048	35.27	99.43	0	Bacillus_A	Bacillus_A_anthracis	mosaicus(97.59030151367188)	No subspecies	anthracis(97.56917572021484)	anthracis(97.47625732421875)	3/3(cya;lef;pagA)	0/4()	3/3(nheA;nheB;nheC)	0/4()	0/1()	1/1(sph)	5/5(capA;capB;capC;capD;capE)	3/3(hasA;hasB;hasC)	2/9(bpsE;bpsH)	0()	11[ST-365 complex](7/7)	Group_III(mosaicus)	B. mosaicus biovar Anthracis; B. Anthracis	bcereus	11	5491	High_Quality	NA	NA	NA	NA	NA	NA	NA	NA	NA	NA	NA	NA	NA	NA	NA	NA	GECCO	Others	Others
BTDB_2025-0001525.1.clustersSAMN26850376_1_cluster_5	BTDB_2025-0001525	28238	GCF0000560	BTDB_2022-0003161.2.clustersCP065650.1_cluster_3	BTDB_2022-0003284.2.clustersPHKO01000002.1_cluster_1	BTDB_2022-0006373.1.clustersSAMN03010434-SRR2171418_00003_cluster_1	bacillus_mibig_only_high.gbk	SAMN26850376	PRJNA818268,PRJNA818268	SAMN26850376	Not_Applicable	SRX14578802,SRX14586624	SRR18446085,SRR18453924	ILLUMINA,PACBIO_SMRT	PAIRED,SINGLE	Hybrid_assembly	97.15	97.12	97.08	11	5427849	3759048	3759048	35.27	99.43	0	Bacillus_A	Bacillus_A_anthracis	mosaicus(97.59030151367188)	No subspecies	anthracis(97.56917572021484)	anthracis(97.47625732421875)	3/3(cya;lef;pagA)	0/4()	3/3(nheA;nheB;nheC)	0/4()	0/1()	1/1(sph)	5/5(capA;capB;capC;capD;capE)	3/3(hasA;hasB;hasC)	2/9(bpsE;bpsH)	0()	11[ST-365 complex](7/7)	Group_III(mosaicus)	B. mosaicus biovar Anthracis; B. Anthracis	bcereus	11	5491	High_Quality	NA	NA	NA	NA	NA	NA	NA	NA	NA	NA	NA	NA	NA	NA	NA	NA	Mix	Others	Others
BTDB_2025-0001525.1.clustersSAMN26850376_1_cluster_7	BTDB_2025-0001525	25794	GCF0000586	AS.BTDB_2022-0003275_CP066187.1.region006	AS.BTDB_2025-0003080_c00033_SAMN337...region001	AS.BTDB_2022-0000478_CP000485.1.region004	bacillus_mibig_only_high.gbk	SAMN26850376	PRJNA818268,PRJNA818268	SAMN26850376	Not_Applicable	SRX14578802,SRX14586624	SRR18446085,SRR18453924	ILLUMINA,PACBIO_SMRT	PAIRED,SINGLE	Hybrid_assembly	97.15	97.12	97.08	11	5427849	3759048	3759048	35.27	99.43	0	Bacillus_A	Bacillus_A_anthracis	mosaicus(97.59030151367188)	No subspecies	anthracis(97.56917572021484)	anthracis(97.47625732421875)	3/3(cya;lef;pagA)	0/4()	3/3(nheA;nheB;nheC)	0/4()	0/1()	1/1(sph)	5/5(capA;capB;capC;capD;capE)	3/3(hasA;hasB;hasC)	2/9(bpsE;bpsH)	0()	11[ST-365 complex](7/7)	Group_III(mosaicus)	B. mosaicus biovar Anthracis; B. Anthracis	bcereus	11	5491	High_Quality	NA	NA	NA	NA	NA	NA	NA	NA	NA	NA	NA	NA	NA	NA	NA	NA	Mix	NRP	NRP
BTDB_2025-0001525.1.clustersSAMN26850376_1_cluster_8	BTDB_2025-0001525	14293	GCF0000364	BTDB_2025-0001412.1.clustersSAMN22842844-SRR16706344_00035_cluster_1	BTDB_2022-0000992.2.clustersLZQW01000079.1_cluster_1	BTDB_2022-0000992.2.clustersLZQW01000079.1_cluster_1	bacillus_mibig_only_high.gbk	SAMN26850376	PRJNA818268,PRJNA818268	SAMN26850376	Not_Applicable	SRX14578802,SRX14586624	SRR18446085,SRR18453924	ILLUMINA,PACBIO_SMRT	PAIRED,SINGLE	Hybrid_assembly	97.15	97.12	97.08	11	5427849	3759048	3759048	35.27	99.43	0	Bacillus_A	Bacillus_A_anthracis	mosaicus(97.59030151367188)	No subspecies	anthracis(97.56917572021484)	anthracis(97.47625732421875)	3/3(cya;lef;pagA)	0/4()	3/3(nheA;nheB;nheC)	0/4()	0/1()	1/1(sph)	5/5(capA;capB;capC;capD;capE)	3/3(hasA;hasB;hasC)	2/9(bpsE;bpsH)	0()	11[ST-365 complex](7/7)	Group_III(mosaicus)	B. mosaicus biovar Anthracis; B. Anthracis	bcereus	11	5491	High_Quality	NA	NA	NA	NA	NA	NA	NA	NA	NA	NA	NA	NA	NA	NA	NA	NA	MIBiG	Others	Others
BTDB_2025-0001525.1.clustersSAMN26850376_2_cluster_1	BTDB_2025-0001525	3807	GCF0000404	BTDB_2022-0003685.2.clustersJANHED010000025.1_cluster_1	BTDB_2022-0003466.2.clustersSAMD00203324_1_cluster_4	BTDB_2022-0003466.2.clustersSAMD00203324_1_cluster_4	bacillus_mibig_only_high.gbk	SAMN26850376	PRJNA818268,PRJNA818268	SAMN26850376	Not_Applicable	SRX14578802,SRX14586624	SRR18446085,SRR18453924	ILLUMINA,PACBIO_SMRT	PAIRED,SINGLE	Hybrid_assembly	97.15	97.12	97.08	11	5427849	3759048	3759048	35.27	99.43	0	Bacillus_A	Bacillus_A_anthracis	mosaicus(97.59030151367188)	No subspecies	anthracis(97.56917572021484)	anthracis(97.47625732421875)	3/3(cya;lef;pagA)	0/4()	3/3(nheA;nheB;nheC)	0/4()	0/1()	1/1(sph)	5/5(capA;capB;capC;capD;capE)	3/3(hasA;hasB;hasC)	2/9(bpsE;bpsH)	0()	11[ST-365 complex](7/7)	Group_III(mosaicus)	B. mosaicus biovar Anthracis; B. Anthracis	bcereus	11	5491	High_Quality	NA	NA	NA	NA	NA	NA	NA	NA	NA	NA	NA	NA	NA	NA	NA	NA	Mix	Others	Others
BTDB_2025-0001525.1.clustersSAMN26850376_2_cluster_2	BTDB_2025-0001525	11377	GCF0001454	BTDB_2025-0004010.1.clustersJBAWLH010000015.1_cluster_1	BTDB_2025-0002207.1.clustersJAQFOR010000003.1_cluster_1	BTDB_2025-0002066.1.clustersJAQFUC010000003.1_cluster_1	bacillus_mibig_only_high.gbk	SAMN26850376	PRJNA818268,PRJNA818268	SAMN26850376	Not_Applicable	SRX14578802,SRX14586624	SRR18446085,SRR18453924	ILLUMINA,PACBIO_SMRT	PAIRED,SINGLE	Hybrid_assembly	97.15	97.12	97.08	11	5427849	3759048	3759048	35.27	99.43	0	Bacillus_A	Bacillus_A_anthracis	mosaicus(97.59030151367188)	No subspecies	anthracis(97.56917572021484)	anthracis(97.47625732421875)	3/3(cya;lef;pagA)	0/4()	3/3(nheA;nheB;nheC)	0/4()	0/1()	1/1(sph)	5/5(capA;capB;capC;capD;capE)	3/3(hasA;hasB;hasC)	2/9(bpsE;bpsH)	0()	11[ST-365 complex](7/7)	Group_III(mosaicus)	B. mosaicus biovar Anthracis; B. Anthracis	bcereus	11	5491	High_Quality	NA	NA	NA	NA	NA	NA	NA	NA	NA	NA	NA	NA	NA	NA	NA	NA	GECCO	Saccharide	Saccharide
BTDB_2025-0001525.1.clustersSAMN26850376_3_cluster_1	BTDB_2025-0001525	4206	GCF0000664	BTDB_2022-0002590.2.clustersSAMN07955882-SRR6238345_00093_cluster_1	BTDB_2022-0006374.1.clustersSAMN03010434-SRR2176140_00009_cluster_1	BTDB_2022-0006374.1.clustersSAMN03010434-SRR2176140_00009_cluster_1	bacillus_mibig_only_high.gbk	SAMN26850376	PRJNA818268,PRJNA818268	SAMN26850376	Not_Applicable	SRX14578802,SRX14586624	SRR18446085,SRR18453924	ILLUMINA,PACBIO_SMRT	PAIRED,SINGLE	Hybrid_assembly	97.15	97.12	97.08	11	5427849	3759048	3759048	35.27	99.43	0	Bacillus_A	Bacillus_A_anthracis	mosaicus(97.59030151367188)	No subspecies	anthracis(97.56917572021484)	anthracis(97.47625732421875)	3/3(cya;lef;pagA)	0/4()	3/3(nheA;nheB;nheC)	0/4()	0/1()	1/1(sph)	5/5(capA;capB;capC;capD;capE)	3/3(hasA;hasB;hasC)	2/9(bpsE;bpsH)	0()	11[ST-365 complex](7/7)	Group_III(mosaicus)	B. mosaicus biovar Anthracis; B. Anthracis	bcereus	11	5491	High_Quality	NA	NA	NA	NA	NA	NA	NA	NA	NA	NA	NA	NA	NA	NA	NA	NA	GECCO	Others	Others
BTDB_2025-0001527.1.clustersSAMN26850559_1_cluster_1	BTDB_2025-0001527	3807	GCF0000404	BTDB_2022-0003685.2.clustersJANHED010000025.1_cluster_1	BTDB_2022-0003466.2.clustersSAMD00203324_1_cluster_4	BTDB_2022-0003466.2.clustersSAMD00203324_1_cluster_4	bacillus_mibig_only_high.gbk	SAMN26850559	PRJNA818268,PRJNA818268	SAMN26850559	Not_Applicable	SRX14533517,SRX14591286	SRR18399630,SRR18458654	ILLUMINA,PACBIO_SMRT	PAIRED,SINGLE	Hybrid_assembly	97.32	97.26	97.22	3	5446815	5224707	5224707	35.32	99.43	0	Bacillus_A	Bacillus_A_anthracis	mosaicus(97.57914733886719)	No subspecies	anthracis(97.53941345214844)	anthracis(97.47713470458984)	3/3(cya;lef;pagA)	0/4()	3/3(nheA;nheB;nheC)	0/4()	0/1()	1/1(sph)	5/5(capA;capB;capC;capD;capE)	3/3(hasA;hasB;hasC)	2/9(bpsE;bpsH)	0()	11[ST-365 complex](7/7)	Group_III(mosaicus)	B. mosaicus biovar Anthracis; B. Anthracis	bcereus	11	5493	High_Quality	NA	NA	NA	NA	NA	NA	NA	NA	NA	NA	NA	NA	NA	NA	NA	NA	Mix	Others	Others
BTDB_2025-0001527.1.clustersSAMN26850559_1_cluster_10	BTDB_2025-0001527	25794	GCF0000586	AS.BTDB_2022-0003275_CP066187.1.region006	AS.BTDB_2025-0003080_c00033_SAMN337...region001	AS.BTDB_2022-0000478_CP000485.1.region004	bacillus_mibig_only_high.gbk	SAMN26850559	PRJNA818268,PRJNA818268	SAMN26850559	Not_Applicable	SRX14533517,SRX14591286	SRR18399630,SRR18458654	ILLUMINA,PACBIO_SMRT	PAIRED,SINGLE	Hybrid_assembly	97.32	97.26	97.22	3	5446815	5224707	5224707	35.32	99.43	0	Bacillus_A	Bacillus_A_anthracis	mosaicus(97.57914733886719)	No subspecies	anthracis(97.53941345214844)	anthracis(97.47713470458984)	3/3(cya;lef;pagA)	0/4()	3/3(nheA;nheB;nheC)	0/4()	0/1()	1/1(sph)	5/5(capA;capB;capC;capD;capE)	3/3(hasA;hasB;hasC)	2/9(bpsE;bpsH)	0()	11[ST-365 complex](7/7)	Group_III(mosaicus)	B. mosaicus biovar Anthracis; B. Anthracis	bcereus	11	5493	High_Quality	NA	NA	NA	NA	NA	NA	NA	NA	NA	NA	NA	NA	NA	NA	NA	NA	Mix	NRP	NRP
BTDB_2025-0001527.1.clustersSAMN26850559_1_cluster_11	BTDB_2025-0001527	14293	GCF0000364	BTDB_2025-0001412.1.clustersSAMN22842844-SRR16706344_00035_cluster_1	BTDB_2022-0000992.2.clustersLZQW01000079.1_cluster_1	BTDB_2022-0000992.2.clustersLZQW01000079.1_cluster_1	bacillus_mibig_only_high.gbk	SAMN26850559	PRJNA818268,PRJNA818268	SAMN26850559	Not_Applicable	SRX14533517,SRX14591286	SRR18399630,SRR18458654	ILLUMINA,PACBIO_SMRT	PAIRED,SINGLE	Hybrid_assembly	97.32	97.26	97.22	3	5446815	5224707	5224707	35.32	99.43	0	Bacillus_A	Bacillus_A_anthracis	mosaicus(97.57914733886719)	No subspecies	anthracis(97.53941345214844)	anthracis(97.47713470458984)	3/3(cya;lef;pagA)	0/4()	3/3(nheA;nheB;nheC)	0/4()	0/1()	1/1(sph)	5/5(capA;capB;capC;capD;capE)	3/3(hasA;hasB;hasC)	2/9(bpsE;bpsH)	0()	11[ST-365 complex](7/7)	Group_III(mosaicus)	B. mosaicus biovar Anthracis; B. Anthracis	bcereus	11	5493	High_Quality	NA	NA	NA	NA	NA	NA	NA	NA	NA	NA	NA	NA	NA	NA	NA	NA	MIBiG	Others	Others
BTDB_2025-0001527.1.clustersSAMN26850559_1_cluster_2	BTDB_2025-0001527	11377	GCF0001454	BTDB_2025-0004010.1.clustersJBAWLH010000015.1_cluster_1	BTDB_2025-0002207.1.clustersJAQFOR010000003.1_cluster_1	BTDB_2025-0002066.1.clustersJAQFUC010000003.1_cluster_1	bacillus_mibig_only_high.gbk	SAMN26850559	PRJNA818268,PRJNA818268	SAMN26850559	Not_Applicable	SRX14533517,SRX14591286	SRR18399630,SRR18458654	ILLUMINA,PACBIO_SMRT	PAIRED,SINGLE	Hybrid_assembly	97.32	97.26	97.22	3	5446815	5224707	5224707	35.32	99.43	0	Bacillus_A	Bacillus_A_anthracis	mosaicus(97.57914733886719)	No subspecies	anthracis(97.53941345214844)	anthracis(97.47713470458984)	3/3(cya;lef;pagA)	0/4()	3/3(nheA;nheB;nheC)	0/4()	0/1()	1/1(sph)	5/5(capA;capB;capC;capD;capE)	3/3(hasA;hasB;hasC)	2/9(bpsE;bpsH)	0()	11[ST-365 complex](7/7)	Group_III(mosaicus)	B. mosaicus biovar Anthracis; B. Anthracis	bcereus	11	5493	High_Quality	NA	NA	NA	NA	NA	NA	NA	NA	NA	NA	NA	NA	NA	NA	NA	NA	GECCO	Saccharide	Saccharide
BTDB_2025-0001527.1.clustersSAMN26850559_1_cluster_4	BTDB_2025-0001527	12574	GCF0000369	BTDB_2024-0000113.1.clusterscontig00008_cluster_1	BTDB_2025-0002893.1.clustersSAMN33769612-SRR23876461_00001_cluster_1	BTDB_2025-0004267.1.clustersSAMN41980957-SRR29495230_00002_cluster_1	bacillus_mibig_only_high.gbk	SAMN26850559	PRJNA818268,PRJNA818268	SAMN26850559	Not_Applicable	SRX14533517,SRX14591286	SRR18399630,SRR18458654	ILLUMINA,PACBIO_SMRT	PAIRED,SINGLE	Hybrid_assembly	97.32	97.26	97.22	3	5446815	5224707	5224707	35.32	99.43	0	Bacillus_A	Bacillus_A_anthracis	mosaicus(97.57914733886719)	No subspecies	anthracis(97.53941345214844)	anthracis(97.47713470458984)	3/3(cya;lef;pagA)	0/4()	3/3(nheA;nheB;nheC)	0/4()	0/1()	1/1(sph)	5/5(capA;capB;capC;capD;capE)	3/3(hasA;hasB;hasC)	2/9(bpsE;bpsH)	0()	11[ST-365 complex](7/7)	Group_III(mosaicus)	B. mosaicus biovar Anthracis; B. Anthracis	bcereus	11	5493	High_Quality	NA	NA	NA	NA	NA	NA	NA	NA	NA	NA	NA	NA	NA	NA	NA	NA	GECCO	Others	Others
BTDB_2025-0001527.1.clustersSAMN26850559_1_cluster_5	BTDB_2025-0001527	4649	GCF0001105	BTDB_2022-0000021.2.clustersDRX057099_00002_cluster_2	AS.BTDB_2022-0004612_SRX1219304_00002.region001	AS.BTDB_2022-0003483_SAMD00203341_1.region001	bacillus_mibig_only_high.gbk	SAMN26850559	PRJNA818268,PRJNA818268	SAMN26850559	Not_Applicable	SRX14533517,SRX14591286	SRR18399630,SRR18458654	ILLUMINA,PACBIO_SMRT	PAIRED,SINGLE	Hybrid_assembly	97.32	97.26	97.22	3	5446815	5224707	5224707	35.32	99.43	0	Bacillus_A	Bacillus_A_anthracis	mosaicus(97.57914733886719)	No subspecies	anthracis(97.53941345214844)	anthracis(97.47713470458984)	3/3(cya;lef;pagA)	0/4()	3/3(nheA;nheB;nheC)	0/4()	0/1()	1/1(sph)	5/5(capA;capB;capC;capD;capE)	3/3(hasA;hasB;hasC)	2/9(bpsE;bpsH)	0()	11[ST-365 complex](7/7)	Group_III(mosaicus)	B. mosaicus biovar Anthracis; B. Anthracis	bcereus	11	5493	High_Quality	NA	NA	NA	NA	NA	NA	NA	NA	NA	NA	NA	NA	NA	NA	NA	NA	Mix	Others	Terpene
BTDB_2025-0001527.1.clustersSAMN26850559_1_cluster_6	BTDB_2025-0001527	13450	GCF0000517	BTDB_2024-0000034.1.clusterscontig00009_cluster_1	BTDB_2022-0003209.2.clustersJADNQH010000004.1_cluster_1	BTDB_2025-0004377.1.clustersSAMN43291985-SRR30333367_00002_cluster_2	bacillus_mibig_only_high.gbk	SAMN26850559	PRJNA818268,PRJNA818268	SAMN26850559	Not_Applicable	SRX14533517,SRX14591286	SRR18399630,SRR18458654	ILLUMINA,PACBIO_SMRT	PAIRED,SINGLE	Hybrid_assembly	97.32	97.26	97.22	3	5446815	5224707	5224707	35.32	99.43	0	Bacillus_A	Bacillus_A_anthracis	mosaicus(97.57914733886719)	No subspecies	anthracis(97.53941345214844)	anthracis(97.47713470458984)	3/3(cya;lef;pagA)	0/4()	3/3(nheA;nheB;nheC)	0/4()	0/1()	1/1(sph)	5/5(capA;capB;capC;capD;capE)	3/3(hasA;hasB;hasC)	2/9(bpsE;bpsH)	0()	11[ST-365 complex](7/7)	Group_III(mosaicus)	B. mosaicus biovar Anthracis; B. Anthracis	bcereus	11	5493	High_Quality	NA	NA	NA	NA	NA	NA	NA	NA	NA	NA	NA	NA	NA	NA	NA	NA	GECCO	Others	Others
BTDB_2025-0001527.1.clustersSAMN26850559_1_cluster_8	BTDB_2025-0001527	28238	GCF0000560	BTDB_2022-0003161.2.clustersCP065650.1_cluster_3	BTDB_2022-0003284.2.clustersPHKO01000002.1_cluster_1	BTDB_2022-0006373.1.clustersSAMN03010434-SRR2171418_00003_cluster_1	bacillus_mibig_only_high.gbk	SAMN26850559	PRJNA818268,PRJNA818268	SAMN26850559	Not_Applicable	SRX14533517,SRX14591286	SRR18399630,SRR18458654	ILLUMINA,PACBIO_SMRT	PAIRED,SINGLE	Hybrid_assembly	97.32	97.26	97.22	3	5446815	5224707	5224707	35.32	99.43	0	Bacillus_A	Bacillus_A_anthracis	mosaicus(97.57914733886719)	No subspecies	anthracis(97.53941345214844)	anthracis(97.47713470458984)	3/3(cya;lef;pagA)	0/4()	3/3(nheA;nheB;nheC)	0/4()	0/1()	1/1(sph)	5/5(capA;capB;capC;capD;capE)	3/3(hasA;hasB;hasC)	2/9(bpsE;bpsH)	0()	11[ST-365 complex](7/7)	Group_III(mosaicus)	B. mosaicus biovar Anthracis; B. Anthracis	bcereus	11	5493	High_Quality	NA	NA	NA	NA	NA	NA	NA	NA	NA	NA	NA	NA	NA	NA	NA	NA	Mix	Others	Others
BTDB_2025-0001527.1.clustersSAMN26850559_2_cluster_1	BTDB_2025-0001527	4206	GCF0000664	BTDB_2022-0002590.2.clustersSAMN07955882-SRR6238345_00093_cluster_1	BTDB_2022-0006374.1.clustersSAMN03010434-SRR2176140_00009_cluster_1	BTDB_2022-0006374.1.clustersSAMN03010434-SRR2176140_00009_cluster_1	bacillus_mibig_only_high.gbk	SAMN26850559	PRJNA818268,PRJNA818268	SAMN26850559	Not_Applicable	SRX14533517,SRX14591286	SRR18399630,SRR18458654	ILLUMINA,PACBIO_SMRT	PAIRED,SINGLE	Hybrid_assembly	97.32	97.26	97.22	3	5446815	5224707	5224707	35.32	99.43	0	Bacillus_A	Bacillus_A_anthracis	mosaicus(97.57914733886719)	No subspecies	anthracis(97.53941345214844)	anthracis(97.47713470458984)	3/3(cya;lef;pagA)	0/4()	3/3(nheA;nheB;nheC)	0/4()	0/1()	1/1(sph)	5/5(capA;capB;capC;capD;capE)	3/3(hasA;hasB;hasC)	2/9(bpsE;bpsH)	0()	11[ST-365 complex](7/7)	Group_III(mosaicus)	B. mosaicus biovar Anthracis; B. Anthracis	bcereus	11	5493	High_Quality	NA	NA	NA	NA	NA	NA	NA	NA	NA	NA	NA	NA	NA	NA	NA	NA	GECCO	Others	Others
BTDB_2025-0001528.1.clustersSAMN26850560_1_cluster_10	BTDB_2025-0001528	4649	GCF0001105	BTDB_2022-0000021.2.clustersDRX057099_00002_cluster_2	AS.BTDB_2022-0002002_c00009_GCA_002...region001	AS.BTDB_2025-0000001_barcode01_00001.region004	bacillus_mibig_only_high.gbk	SAMN26850560	PRJNA818268,PRJNA818268	SAMN26850560	Not_Applicable	SRX14533510,SRX14591323	SRR18399623,SRR18458691	ILLUMINA,PACBIO_SMRT	PAIRED,SINGLE	Hybrid_assembly	96.92	96.86	96.83	2	5448033	5268353	5268353	35.33	99.43	0	Bacillus_A	Bacillus_A_anthracis	mosaicus(97.67840576171875)	No subspecies	anthracis(97.56348419189453)	anthracis(97.48605346679688)	3/3(cya;lef;pagA)	0/4()	3/3(nheA;nheB;nheC)	0/4()	0/1()	1/1(sph)	5/5(capA;capB;capC;capD;capE)	3/3(hasA;hasB;hasC)	2/9(bpsE;bpsH)	0()	11[ST-365 complex](7/7)	Group_III(mosaicus)	B. mosaicus biovar Anthracis; B. Anthracis	bcereus	11	5495	High_Quality	NA	NA	NA	NA	NA	NA	NA	NA	NA	NA	NA	NA	NA	NA	NA	NA	Mix	Others	Terpene
BTDB_2025-0001528.1.clustersSAMN26850560_1_cluster_11	BTDB_2025-0001528	12574	GCF0000369	BTDB_2024-0000113.1.clusterscontig00008_cluster_1	BTDB_2025-0002893.1.clustersSAMN33769612-SRR23876461_00001_cluster_1	BTDB_2025-0004267.1.clustersSAMN41980957-SRR29495230_00002_cluster_1	bacillus_mibig_only_high.gbk	SAMN26850560	PRJNA818268,PRJNA818268	SAMN26850560	Not_Applicable	SRX14533510,SRX14591323	SRR18399623,SRR18458691	ILLUMINA,PACBIO_SMRT	PAIRED,SINGLE	Hybrid_assembly	96.92	96.86	96.83	2	5448033	5268353	5268353	35.33	99.43	0	Bacillus_A	Bacillus_A_anthracis	mosaicus(97.67840576171875)	No subspecies	anthracis(97.56348419189453)	anthracis(97.48605346679688)	3/3(cya;lef;pagA)	0/4()	3/3(nheA;nheB;nheC)	0/4()	0/1()	1/1(sph)	5/5(capA;capB;capC;capD;capE)	3/3(hasA;hasB;hasC)	2/9(bpsE;bpsH)	0()	11[ST-365 complex](7/7)	Group_III(mosaicus)	B. mosaicus biovar Anthracis; B. Anthracis	bcereus	11	5495	High_Quality	NA	NA	NA	NA	NA	NA	NA	NA	NA	NA	NA	NA	NA	NA	NA	NA	GECCO	Others	Others
BTDB_2025-0001528.1.clustersSAMN26850560_1_cluster_2	BTDB_2025-0001528	11377	GCF0001454	BTDB_2025-0004010.1.clustersJBAWLH010000015.1_cluster_1	BTDB_2025-0002207.1.clustersJAQFOR010000003.1_cluster_1	BTDB_2025-0002066.1.clustersJAQFUC010000003.1_cluster_1	bacillus_mibig_only_high.gbk	SAMN26850560	PRJNA818268,PRJNA818268	SAMN26850560	Not_Applicable	SRX14533510,SRX14591323	SRR18399623,SRR18458691	ILLUMINA,PACBIO_SMRT	PAIRED,SINGLE	Hybrid_assembly	96.92	96.86	96.83	2	5448033	5268353	5268353	35.33	99.43	0	Bacillus_A	Bacillus_A_anthracis	mosaicus(97.67840576171875)	No subspecies	anthracis(97.56348419189453)	anthracis(97.48605346679688)	3/3(cya;lef;pagA)	0/4()	3/3(nheA;nheB;nheC)	0/4()	0/1()	1/1(sph)	5/5(capA;capB;capC;capD;capE)	3/3(hasA;hasB;hasC)	2/9(bpsE;bpsH)	0()	11[ST-365 complex](7/7)	Group_III(mosaicus)	B. mosaicus biovar Anthracis; B. Anthracis	bcereus	11	5495	High_Quality	NA	NA	NA	NA	NA	NA	NA	NA	NA	NA	NA	NA	NA	NA	NA	NA	GECCO	Saccharide	Saccharide
BTDB_2025-0001528.1.clustersSAMN26850560_1_cluster_3	BTDB_2025-0001528	3807	GCF0000404	BTDB_2022-0003685.2.clustersJANHED010000025.1_cluster_1	BTDB_2022-0000438.2.clustersERX7006808_00008_cluster_1	BTDB_2025-0004292.1.clustersSAMN41980982-SRR29495203_00009_cluster_1	bacillus_mibig_only_high.gbk	SAMN26850560	PRJNA818268,PRJNA818268	SAMN26850560	Not_Applicable	SRX14533510,SRX14591323	SRR18399623,SRR18458691	ILLUMINA,PACBIO_SMRT	PAIRED,SINGLE	Hybrid_assembly	96.92	96.86	96.83	2	5448033	5268353	5268353	35.33	99.43	0	Bacillus_A	Bacillus_A_anthracis	mosaicus(97.67840576171875)	No subspecies	anthracis(97.56348419189453)	anthracis(97.48605346679688)	3/3(cya;lef;pagA)	0/4()	3/3(nheA;nheB;nheC)	0/4()	0/1()	1/1(sph)	5/5(capA;capB;capC;capD;capE)	3/3(hasA;hasB;hasC)	2/9(bpsE;bpsH)	0()	11[ST-365 complex](7/7)	Group_III(mosaicus)	B. mosaicus biovar Anthracis; B. Anthracis	bcereus	11	5495	High_Quality	NA	NA	NA	NA	NA	NA	NA	NA	NA	NA	NA	NA	NA	NA	NA	NA	Mix	Others	Others
BTDB_2025-0001528.1.clustersSAMN26850560_1_cluster_4	BTDB_2025-0001528	14293	GCF0000364	BTDB_2025-0001412.1.clustersSAMN22842844-SRR16706344_00035_cluster_1	BTDB_2022-0000046.2.clustersDRX157096_00005_cluster_2	BTDB_2025-0000495.1.clustersLGCC01000030.1_cluster_1	bacillus_mibig_only_high.gbk	SAMN26850560	PRJNA818268,PRJNA818268	SAMN26850560	Not_Applicable	SRX14533510,SRX14591323	SRR18399623,SRR18458691	ILLUMINA,PACBIO_SMRT	PAIRED,SINGLE	Hybrid_assembly	96.92	96.86	96.83	2	5448033	5268353	5268353	35.33	99.43	0	Bacillus_A	Bacillus_A_anthracis	mosaicus(97.67840576171875)	No subspecies	anthracis(97.56348419189453)	anthracis(97.48605346679688)	3/3(cya;lef;pagA)	0/4()	3/3(nheA;nheB;nheC)	0/4()	0/1()	1/1(sph)	5/5(capA;capB;capC;capD;capE)	3/3(hasA;hasB;hasC)	2/9(bpsE;bpsH)	0()	11[ST-365 complex](7/7)	Group_III(mosaicus)	B. mosaicus biovar Anthracis; B. Anthracis	bcereus	11	5495	High_Quality	NA	NA	NA	NA	NA	NA	NA	NA	NA	NA	NA	NA	NA	NA	NA	NA	MIBiG	Others	Others
BTDB_2025-0001528.1.clustersSAMN26850560_1_cluster_5	BTDB_2025-0001528	25794	GCF0000586	AS.BTDB_2022-0003275_CP066187.1.region006	AS.BTDB_2025-0003080_c00033_SAMN337...region001	AS.BTDB_2022-0000478_CP000485.1.region004	bacillus_mibig_only_high.gbk	SAMN26850560	PRJNA818268,PRJNA818268	SAMN26850560	Not_Applicable	SRX14533510,SRX14591323	SRR18399623,SRR18458691	ILLUMINA,PACBIO_SMRT	PAIRED,SINGLE	Hybrid_assembly	96.92	96.86	96.83	2	5448033	5268353	5268353	35.33	99.43	0	Bacillus_A	Bacillus_A_anthracis	mosaicus(97.67840576171875)	No subspecies	anthracis(97.56348419189453)	anthracis(97.48605346679688)	3/3(cya;lef;pagA)	0/4()	3/3(nheA;nheB;nheC)	0/4()	0/1()	1/1(sph)	5/5(capA;capB;capC;capD;capE)	3/3(hasA;hasB;hasC)	2/9(bpsE;bpsH)	0()	11[ST-365 complex](7/7)	Group_III(mosaicus)	B. mosaicus biovar Anthracis; B. Anthracis	bcereus	11	5495	High_Quality	NA	NA	NA	NA	NA	NA	NA	NA	NA	NA	NA	NA	NA	NA	NA	NA	Mix	NRP	NRP
BTDB_2025-0001528.1.clustersSAMN26850560_1_cluster_7	BTDB_2025-0001528	29691	GCF0000560	BTDB_2022-0003161.2.clustersCP065650.1_cluster_3	BTDB_2022-0003161.2.clustersCP065650.1_cluster_3	BTDB_2025-0001528.1.clustersSAMN26850560_1_cluster_7	bacillus_mibig_only_high.gbk	SAMN26850560	PRJNA818268,PRJNA818268	SAMN26850560	Not_Applicable	SRX14533510,SRX14591323	SRR18399623,SRR18458691	ILLUMINA,PACBIO_SMRT	PAIRED,SINGLE	Hybrid_assembly	96.92	96.86	96.83	2	5448033	5268353	5268353	35.33	99.43	0	Bacillus_A	Bacillus_A_anthracis	mosaicus(97.67840576171875)	No subspecies	anthracis(97.56348419189453)	anthracis(97.48605346679688)	3/3(cya;lef;pagA)	0/4()	3/3(nheA;nheB;nheC)	0/4()	0/1()	1/1(sph)	5/5(capA;capB;capC;capD;capE)	3/3(hasA;hasB;hasC)	2/9(bpsE;bpsH)	0()	11[ST-365 complex](7/7)	Group_III(mosaicus)	B. mosaicus biovar Anthracis; B. Anthracis	bcereus	11	5495	High_Quality	NA	NA	NA	NA	NA	NA	NA	NA	NA	NA	NA	NA	NA	NA	NA	NA	Mix	Others	Others
BTDB_2025-0001528.1.clustersSAMN26850560_1_cluster_9	BTDB_2025-0001528	13450	GCF0000517	BTDB_2024-0000034.1.clusterscontig00009_cluster_1	BTDB_2022-0003209.2.clustersJADNQH010000004.1_cluster_1	BTDB_2025-0004377.1.clustersSAMN43291985-SRR30333367_00002_cluster_2	bacillus_mibig_only_high.gbk	SAMN26850560	PRJNA818268,PRJNA818268	SAMN26850560	Not_Applicable	SRX14533510,SRX14591323	SRR18399623,SRR18458691	ILLUMINA,PACBIO_SMRT	PAIRED,SINGLE	Hybrid_assembly	96.92	96.86	96.83	2	5448033	5268353	5268353	35.33	99.43	0	Bacillus_A	Bacillus_A_anthracis	mosaicus(97.67840576171875)	No subspecies	anthracis(97.56348419189453)	anthracis(97.48605346679688)	3/3(cya;lef;pagA)	0/4()	3/3(nheA;nheB;nheC)	0/4()	0/1()	1/1(sph)	5/5(capA;capB;capC;capD;capE)	3/3(hasA;hasB;hasC)	2/9(bpsE;bpsH)	0()	11[ST-365 complex](7/7)	Group_III(mosaicus)	B. mosaicus biovar Anthracis; B. Anthracis	bcereus	11	5495	High_Quality	NA	NA	NA	NA	NA	NA	NA	NA	NA	NA	NA	NA	NA	NA	NA	NA	GECCO	Others	Others
BTDB_2025-0001528.1.clustersSAMN26850560_2_cluster_1	BTDB_2025-0001528	4206	GCF0000664	BTDB_2022-0002590.2.clustersSAMN07955882-SRR6238345_00093_cluster_1	BTDB_2022-0006374.1.clustersSAMN03010434-SRR2176140_00009_cluster_1	BTDB_2022-0006374.1.clustersSAMN03010434-SRR2176140_00009_cluster_1	bacillus_mibig_only_high.gbk	SAMN26850560	PRJNA818268,PRJNA818268	SAMN26850560	Not_Applicable	SRX14533510,SRX14591323	SRR18399623,SRR18458691	ILLUMINA,PACBIO_SMRT	PAIRED,SINGLE	Hybrid_assembly	96.92	96.86	96.83	2	5448033	5268353	5268353	35.33	99.43	0	Bacillus_A	Bacillus_A_anthracis	mosaicus(97.67840576171875)	No subspecies	anthracis(97.56348419189453)	anthracis(97.48605346679688)	3/3(cya;lef;pagA)	0/4()	3/3(nheA;nheB;nheC)	0/4()	0/1()	1/1(sph)	5/5(capA;capB;capC;capD;capE)	3/3(hasA;hasB;hasC)	2/9(bpsE;bpsH)	0()	11[ST-365 complex](7/7)	Group_III(mosaicus)	B. mosaicus biovar Anthracis; B. Anthracis	bcereus	11	5495	High_Quality	NA	NA	NA	NA	NA	NA	NA	NA	NA	NA	NA	NA	NA	NA	NA	NA	GECCO	Others	Others
BTDB_2025-0001529.1.clustersSAMN26850561_1_cluster_10	BTDB_2025-0001529	4649	GCF0001105	BTDB_2022-0000021.2.clustersDRX057099_00002_cluster_2	AS.BTDB_2022-0002002_c00009_GCA_002...region001	AS.BTDB_2025-0000001_barcode01_00001.region004	bacillus_mibig_only_high.gbk	SAMN26850561	PRJNA818268,PRJNA818268	SAMN26850561	Not_Applicable	SRX14535395,SRX14591325	SRR18401512,SRR18458693	ILLUMINA,PACBIO_SMRT	PAIRED,SINGLE	Hybrid_assembly	97.03	97	96.95	2	5447688	5268008	5268008	35.33	99.43	0	Bacillus_A	Bacillus_A_anthracis	mosaicus(97.63822937011719)	No subspecies	anthracis(97.556640625)	anthracis(97.4748306274414)	3/3(cya;lef;pagA)	0/4()	3/3(nheA;nheB;nheC)	0/4()	0/1()	1/1(sph)	5/5(capA;capB;capC;capD;capE)	3/3(hasA;hasB;hasC)	2/9(bpsE;bpsH)	0()	11[ST-365 complex](7/7)	Group_III(mosaicus)	B. mosaicus biovar Anthracis; B. Anthracis	bcereus	11	5491	High_Quality	NA	NA	NA	NA	NA	NA	NA	NA	NA	NA	NA	NA	NA	NA	NA	NA	Mix	Others	Terpene
BTDB_2025-0001529.1.clustersSAMN26850561_1_cluster_11	BTDB_2025-0001529	12574	GCF0000369	BTDB_2024-0000113.1.clusterscontig00008_cluster_1	BTDB_2025-0002893.1.clustersSAMN33769612-SRR23876461_00001_cluster_1	BTDB_2025-0004267.1.clustersSAMN41980957-SRR29495230_00002_cluster_1	bacillus_mibig_only_high.gbk	SAMN26850561	PRJNA818268,PRJNA818268	SAMN26850561	Not_Applicable	SRX14535395,SRX14591325	SRR18401512,SRR18458693	ILLUMINA,PACBIO_SMRT	PAIRED,SINGLE	Hybrid_assembly	97.03	97	96.95	2	5447688	5268008	5268008	35.33	99.43	0	Bacillus_A	Bacillus_A_anthracis	mosaicus(97.63822937011719)	No subspecies	anthracis(97.556640625)	anthracis(97.4748306274414)	3/3(cya;lef;pagA)	0/4()	3/3(nheA;nheB;nheC)	0/4()	0/1()	1/1(sph)	5/5(capA;capB;capC;capD;capE)	3/3(hasA;hasB;hasC)	2/9(bpsE;bpsH)	0()	11[ST-365 complex](7/7)	Group_III(mosaicus)	B. mosaicus biovar Anthracis; B. Anthracis	bcereus	11	5491	High_Quality	NA	NA	NA	NA	NA	NA	NA	NA	NA	NA	NA	NA	NA	NA	NA	NA	GECCO	Others	Others
BTDB_2025-0001529.1.clustersSAMN26850561_1_cluster_2	BTDB_2025-0001529	11377	GCF0001454	BTDB_2025-0004010.1.clustersJBAWLH010000015.1_cluster_1	BTDB_2025-0002207.1.clustersJAQFOR010000003.1_cluster_1	BTDB_2025-0002066.1.clustersJAQFUC010000003.1_cluster_1	bacillus_mibig_only_high.gbk	SAMN26850561	PRJNA818268,PRJNA818268	SAMN26850561	Not_Applicable	SRX14535395,SRX14591325	SRR18401512,SRR18458693	ILLUMINA,PACBIO_SMRT	PAIRED,SINGLE	Hybrid_assembly	97.03	97	96.95	2	5447688	5268008	5268008	35.33	99.43	0	Bacillus_A	Bacillus_A_anthracis	mosaicus(97.63822937011719)	No subspecies	anthracis(97.556640625)	anthracis(97.4748306274414)	3/3(cya;lef;pagA)	0/4()	3/3(nheA;nheB;nheC)	0/4()	0/1()	1/1(sph)	5/5(capA;capB;capC;capD;capE)	3/3(hasA;hasB;hasC)	2/9(bpsE;bpsH)	0()	11[ST-365 complex](7/7)	Group_III(mosaicus)	B. mosaicus biovar Anthracis; B. Anthracis	bcereus	11	5491	High_Quality	NA	NA	NA	NA	NA	NA	NA	NA	NA	NA	NA	NA	NA	NA	NA	NA	GECCO	Saccharide	Saccharide
BTDB_2025-0001529.1.clustersSAMN26850561_1_cluster_3	BTDB_2025-0001529	3807	GCF0000404	BTDB_2022-0003685.2.clustersJANHED010000025.1_cluster_1	BTDB_2022-0000438.2.clustersERX7006808_00008_cluster_1	BTDB_2025-0004292.1.clustersSAMN41980982-SRR29495203_00009_cluster_1	bacillus_mibig_only_high.gbk	SAMN26850561	PRJNA818268,PRJNA818268	SAMN26850561	Not_Applicable	SRX14535395,SRX14591325	SRR18401512,SRR18458693	ILLUMINA,PACBIO_SMRT	PAIRED,SINGLE	Hybrid_assembly	97.03	97	96.95	2	5447688	5268008	5268008	35.33	99.43	0	Bacillus_A	Bacillus_A_anthracis	mosaicus(97.63822937011719)	No subspecies	anthracis(97.556640625)	anthracis(97.4748306274414)	3/3(cya;lef;pagA)	0/4()	3/3(nheA;nheB;nheC)	0/4()	0/1()	1/1(sph)	5/5(capA;capB;capC;capD;capE)	3/3(hasA;hasB;hasC)	2/9(bpsE;bpsH)	0()	11[ST-365 complex](7/7)	Group_III(mosaicus)	B. mosaicus biovar Anthracis; B. Anthracis	bcereus	11	5491	High_Quality	NA	NA	NA	NA	NA	NA	NA	NA	NA	NA	NA	NA	NA	NA	NA	NA	Mix	Others	Others
BTDB_2025-0001529.1.clustersSAMN26850561_1_cluster_4	BTDB_2025-0001529	14293	GCF0000364	BTDB_2025-0001412.1.clustersSAMN22842844-SRR16706344_00035_cluster_1	BTDB_2022-0000046.2.clustersDRX157096_00005_cluster_2	BTDB_2025-0000495.1.clustersLGCC01000030.1_cluster_1	bacillus_mibig_only_high.gbk	SAMN26850561	PRJNA818268,PRJNA818268	SAMN26850561	Not_Applicable	SRX14535395,SRX14591325	SRR18401512,SRR18458693	ILLUMINA,PACBIO_SMRT	PAIRED,SINGLE	Hybrid_assembly	97.03	97	96.95	2	5447688	5268008	5268008	35.33	99.43	0	Bacillus_A	Bacillus_A_anthracis	mosaicus(97.63822937011719)	No subspecies	anthracis(97.556640625)	anthracis(97.4748306274414)	3/3(cya;lef;pagA)	0/4()	3/3(nheA;nheB;nheC)	0/4()	0/1()	1/1(sph)	5/5(capA;capB;capC;capD;capE)	3/3(hasA;hasB;hasC)	2/9(bpsE;bpsH)	0()	11[ST-365 complex](7/7)	Group_III(mosaicus)	B. mosaicus biovar Anthracis; B. Anthracis	bcereus	11	5491	High_Quality	NA	NA	NA	NA	NA	NA	NA	NA	NA	NA	NA	NA	NA	NA	NA	NA	MIBiG	Others	Others
BTDB_2025-0001529.1.clustersSAMN26850561_1_cluster_5	BTDB_2025-0001529	25794	GCF0000586	AS.BTDB_2022-0003275_CP066187.1.region006	AS.BTDB_2025-0003080_c00033_SAMN337...region001	AS.BTDB_2022-0000478_CP000485.1.region004	bacillus_mibig_only_high.gbk	SAMN26850561	PRJNA818268,PRJNA818268	SAMN26850561	Not_Applicable	SRX14535395,SRX14591325	SRR18401512,SRR18458693	ILLUMINA,PACBIO_SMRT	PAIRED,SINGLE	Hybrid_assembly	97.03	97	96.95	2	5447688	5268008	5268008	35.33	99.43	0	Bacillus_A	Bacillus_A_anthracis	mosaicus(97.63822937011719)	No subspecies	anthracis(97.556640625)	anthracis(97.4748306274414)	3/3(cya;lef;pagA)	0/4()	3/3(nheA;nheB;nheC)	0/4()	0/1()	1/1(sph)	5/5(capA;capB;capC;capD;capE)	3/3(hasA;hasB;hasC)	2/9(bpsE;bpsH)	0()	11[ST-365 complex](7/7)	Group_III(mosaicus)	B. mosaicus biovar Anthracis; B. Anthracis	bcereus	11	5491	High_Quality	NA	NA	NA	NA	NA	NA	NA	NA	NA	NA	NA	NA	NA	NA	NA	NA	Mix	NRP	NRP
BTDB_2025-0001529.1.clustersSAMN26850561_1_cluster_7	BTDB_2025-0001529	29691	GCF0000560	BTDB_2022-0003161.2.clustersCP065650.1_cluster_3	BTDB_2022-0003161.2.clustersCP065650.1_cluster_3	BTDB_2025-0001529.1.clustersSAMN26850561_1_cluster_7	bacillus_mibig_only_high.gbk	SAMN26850561	PRJNA818268,PRJNA818268	SAMN26850561	Not_Applicable	SRX14535395,SRX14591325	SRR18401512,SRR18458693	ILLUMINA,PACBIO_SMRT	PAIRED,SINGLE	Hybrid_assembly	97.03	97	96.95	2	5447688	5268008	5268008	35.33	99.43	0	Bacillus_A	Bacillus_A_anthracis	mosaicus(97.63822937011719)	No subspecies	anthracis(97.556640625)	anthracis(97.4748306274414)	3/3(cya;lef;pagA)	0/4()	3/3(nheA;nheB;nheC)	0/4()	0/1()	1/1(sph)	5/5(capA;capB;capC;capD;capE)	3/3(hasA;hasB;hasC)	2/9(bpsE;bpsH)	0()	11[ST-365 complex](7/7)	Group_III(mosaicus)	B. mosaicus biovar Anthracis; B. Anthracis	bcereus	11	5491	High_Quality	NA	NA	NA	NA	NA	NA	NA	NA	NA	NA	NA	NA	NA	NA	NA	NA	Mix	Others	Others
BTDB_2025-0001529.1.clustersSAMN26850561_1_cluster_9	BTDB_2025-0001529	13450	GCF0000517	BTDB_2024-0000034.1.clusterscontig00009_cluster_1	BTDB_2022-0003209.2.clustersJADNQH010000004.1_cluster_1	BTDB_2025-0004377.1.clustersSAMN43291985-SRR30333367_00002_cluster_2	bacillus_mibig_only_high.gbk	SAMN26850561	PRJNA818268,PRJNA818268	SAMN26850561	Not_Applicable	SRX14535395,SRX14591325	SRR18401512,SRR18458693	ILLUMINA,PACBIO_SMRT	PAIRED,SINGLE	Hybrid_assembly	97.03	97	96.95	2	5447688	5268008	5268008	35.33	99.43	0	Bacillus_A	Bacillus_A_anthracis	mosaicus(97.63822937011719)	No subspecies	anthracis(97.556640625)	anthracis(97.4748306274414)	3/3(cya;lef;pagA)	0/4()	3/3(nheA;nheB;nheC)	0/4()	0/1()	1/1(sph)	5/5(capA;capB;capC;capD;capE)	3/3(hasA;hasB;hasC)	2/9(bpsE;bpsH)	0()	11[ST-365 complex](7/7)	Group_III(mosaicus)	B. mosaicus biovar Anthracis; B. Anthracis	bcereus	11	5491	High_Quality	NA	NA	NA	NA	NA	NA	NA	NA	NA	NA	NA	NA	NA	NA	NA	NA	GECCO	Others	Others
BTDB_2025-0001529.1.clustersSAMN26850561_2_cluster_1	BTDB_2025-0001529	4206	GCF0000664	BTDB_2022-0002590.2.clustersSAMN07955882-SRR6238345_00093_cluster_1	BTDB_2022-0006374.1.clustersSAMN03010434-SRR2176140_00009_cluster_1	BTDB_2022-0006374.1.clustersSAMN03010434-SRR2176140_00009_cluster_1	bacillus_mibig_only_high.gbk	SAMN26850561	PRJNA818268,PRJNA818268	SAMN26850561	Not_Applicable	SRX14535395,SRX14591325	SRR18401512,SRR18458693	ILLUMINA,PACBIO_SMRT	PAIRED,SINGLE	Hybrid_assembly	97.03	97	96.95	2	5447688	5268008	5268008	35.33	99.43	0	Bacillus_A	Bacillus_A_anthracis	mosaicus(97.63822937011719)	No subspecies	anthracis(97.556640625)	anthracis(97.4748306274414)	3/3(cya;lef;pagA)	0/4()	3/3(nheA;nheB;nheC)	0/4()	0/1()	1/1(sph)	5/5(capA;capB;capC;capD;capE)	3/3(hasA;hasB;hasC)	2/9(bpsE;bpsH)	0()	11[ST-365 complex](7/7)	Group_III(mosaicus)	B. mosaicus biovar Anthracis; B. Anthracis	bcereus	11	5491	High_Quality	NA	NA	NA	NA	NA	NA	NA	NA	NA	NA	NA	NA	NA	NA	NA	NA	GECCO	Others	Others
BTDB_2025-0001530.1.clustersSAMN26850562_1_cluster_10	BTDB_2025-0001530	4649	GCF0001105	BTDB_2022-0000021.2.clustersDRX057099_00002_cluster_2	AS.BTDB_2022-0002002_c00009_GCA_002...region001	AS.BTDB_2025-0000001_barcode01_00001.region004	bacillus_mibig_only_high.gbk	SAMN26850562	PRJNA818268,PRJNA818268	SAMN26850562	Not_Applicable	SRX14536499,SRX14589031	SRR18402616,SRR18456399	ILLUMINA,PACBIO_SMRT	PAIRED,SINGLE	Hybrid_assembly	97.04	96.99	96.95	10	5427291	5208413	5208413	35.27	99.43	0	Bacillus_A	Bacillus_A_anthracis	mosaicus(97.6137466430664)	No subspecies	anthracis(97.52532958984375)	anthracis(97.5233154296875)	3/3(cya;lef;pagA)	0/4()	3/3(nheA;nheB;nheC)	0/4()	0/1()	1/1(sph)	5/5(capA;capB;capC;capD;capE)	3/3(hasA;hasB;hasC)	2/9(bpsE;bpsH)	0()	11[ST-365 complex](7/7)	Group_III(mosaicus)	B. mosaicus biovar Anthracis; B. Anthracis	bcereus	11	5491	High_Quality	NA	NA	NA	NA	NA	NA	NA	NA	NA	NA	NA	NA	NA	NA	NA	NA	Mix	Others	Terpene
BTDB_2025-0001530.1.clustersSAMN26850562_1_cluster_11	BTDB_2025-0001530	12574	GCF0000369	BTDB_2024-0000113.1.clusterscontig00008_cluster_1	BTDB_2025-0002893.1.clustersSAMN33769612-SRR23876461_00001_cluster_1	BTDB_2025-0004267.1.clustersSAMN41980957-SRR29495230_00002_cluster_1	bacillus_mibig_only_high.gbk	SAMN26850562	PRJNA818268,PRJNA818268	SAMN26850562	Not_Applicable	SRX14536499,SRX14589031	SRR18402616,SRR18456399	ILLUMINA,PACBIO_SMRT	PAIRED,SINGLE	Hybrid_assembly	97.04	96.99	96.95	10	5427291	5208413	5208413	35.27	99.43	0	Bacillus_A	Bacillus_A_anthracis	mosaicus(97.6137466430664)	No subspecies	anthracis(97.52532958984375)	anthracis(97.5233154296875)	3/3(cya;lef;pagA)	0/4()	3/3(nheA;nheB;nheC)	0/4()	0/1()	1/1(sph)	5/5(capA;capB;capC;capD;capE)	3/3(hasA;hasB;hasC)	2/9(bpsE;bpsH)	0()	11[ST-365 complex](7/7)	Group_III(mosaicus)	B. mosaicus biovar Anthracis; B. Anthracis	bcereus	11	5491	High_Quality	NA	NA	NA	NA	NA	NA	NA	NA	NA	NA	NA	NA	NA	NA	NA	NA	GECCO	Others	Others
BTDB_2025-0001530.1.clustersSAMN26850562_1_cluster_2	BTDB_2025-0001530	11377	GCF0001454	BTDB_2025-0004010.1.clustersJBAWLH010000015.1_cluster_1	BTDB_2025-0002207.1.clustersJAQFOR010000003.1_cluster_1	BTDB_2025-0002066.1.clustersJAQFUC010000003.1_cluster_1	bacillus_mibig_only_high.gbk	SAMN26850562	PRJNA818268,PRJNA818268	SAMN26850562	Not_Applicable	SRX14536499,SRX14589031	SRR18402616,SRR18456399	ILLUMINA,PACBIO_SMRT	PAIRED,SINGLE	Hybrid_assembly	97.04	96.99	96.95	10	5427291	5208413	5208413	35.27	99.43	0	Bacillus_A	Bacillus_A_anthracis	mosaicus(97.6137466430664)	No subspecies	anthracis(97.52532958984375)	anthracis(97.5233154296875)	3/3(cya;lef;pagA)	0/4()	3/3(nheA;nheB;nheC)	0/4()	0/1()	1/1(sph)	5/5(capA;capB;capC;capD;capE)	3/3(hasA;hasB;hasC)	2/9(bpsE;bpsH)	0()	11[ST-365 complex](7/7)	Group_III(mosaicus)	B. mosaicus biovar Anthracis; B. Anthracis	bcereus	11	5491	High_Quality	NA	NA	NA	NA	NA	NA	NA	NA	NA	NA	NA	NA	NA	NA	NA	NA	GECCO	Saccharide	Saccharide
BTDB_2025-0001530.1.clustersSAMN26850562_1_cluster_3	BTDB_2025-0001530	3807	GCF0000404	BTDB_2022-0003685.2.clustersJANHED010000025.1_cluster_1	BTDB_2022-0000438.2.clustersERX7006808_00008_cluster_1	BTDB_2025-0004292.1.clustersSAMN41980982-SRR29495203_00009_cluster_1	bacillus_mibig_only_high.gbk	SAMN26850562	PRJNA818268,PRJNA818268	SAMN26850562	Not_Applicable	SRX14536499,SRX14589031	SRR18402616,SRR18456399	ILLUMINA,PACBIO_SMRT	PAIRED,SINGLE	Hybrid_assembly	97.04	96.99	96.95	10	5427291	5208413	5208413	35.27	99.43	0	Bacillus_A	Bacillus_A_anthracis	mosaicus(97.6137466430664)	No subspecies	anthracis(97.52532958984375)	anthracis(97.5233154296875)	3/3(cya;lef;pagA)	0/4()	3/3(nheA;nheB;nheC)	0/4()	0/1()	1/1(sph)	5/5(capA;capB;capC;capD;capE)	3/3(hasA;hasB;hasC)	2/9(bpsE;bpsH)	0()	11[ST-365 complex](7/7)	Group_III(mosaicus)	B. mosaicus biovar Anthracis; B. Anthracis	bcereus	11	5491	High_Quality	NA	NA	NA	NA	NA	NA	NA	NA	NA	NA	NA	NA	NA	NA	NA	NA	Mix	Others	Others
BTDB_2025-0001530.1.clustersSAMN26850562_1_cluster_4	BTDB_2025-0001530	14293	GCF0000364	BTDB_2025-0001412.1.clustersSAMN22842844-SRR16706344_00035_cluster_1	BTDB_2022-0000046.2.clustersDRX157096_00005_cluster_2	BTDB_2025-0000495.1.clustersLGCC01000030.1_cluster_1	bacillus_mibig_only_high.gbk	SAMN26850562	PRJNA818268,PRJNA818268	SAMN26850562	Not_Applicable	SRX14536499,SRX14589031	SRR18402616,SRR18456399	ILLUMINA,PACBIO_SMRT	PAIRED,SINGLE	Hybrid_assembly	97.04	96.99	96.95	10	5427291	5208413	5208413	35.27	99.43	0	Bacillus_A	Bacillus_A_anthracis	mosaicus(97.6137466430664)	No subspecies	anthracis(97.52532958984375)	anthracis(97.5233154296875)	3/3(cya;lef;pagA)	0/4()	3/3(nheA;nheB;nheC)	0/4()	0/1()	1/1(sph)	5/5(capA;capB;capC;capD;capE)	3/3(hasA;hasB;hasC)	2/9(bpsE;bpsH)	0()	11[ST-365 complex](7/7)	Group_III(mosaicus)	B. mosaicus biovar Anthracis; B. Anthracis	bcereus	11	5491	High_Quality	NA	NA	NA	NA	NA	NA	NA	NA	NA	NA	NA	NA	NA	NA	NA	NA	MIBiG	Others	Others
BTDB_2025-0001530.1.clustersSAMN26850562_1_cluster_5	BTDB_2025-0001530	25794	GCF0000586	AS.BTDB_2022-0003275_CP066187.1.region006	AS.BTDB_2025-0003080_c00033_SAMN337...region001	AS.BTDB_2022-0000478_CP000485.1.region004	bacillus_mibig_only_high.gbk	SAMN26850562	PRJNA818268,PRJNA818268	SAMN26850562	Not_Applicable	SRX14536499,SRX14589031	SRR18402616,SRR18456399	ILLUMINA,PACBIO_SMRT	PAIRED,SINGLE	Hybrid_assembly	97.04	96.99	96.95	10	5427291	5208413	5208413	35.27	99.43	0	Bacillus_A	Bacillus_A_anthracis	mosaicus(97.6137466430664)	No subspecies	anthracis(97.52532958984375)	anthracis(97.5233154296875)	3/3(cya;lef;pagA)	0/4()	3/3(nheA;nheB;nheC)	0/4()	0/1()	1/1(sph)	5/5(capA;capB;capC;capD;capE)	3/3(hasA;hasB;hasC)	2/9(bpsE;bpsH)	0()	11[ST-365 complex](7/7)	Group_III(mosaicus)	B. mosaicus biovar Anthracis; B. Anthracis	bcereus	11	5491	High_Quality	NA	NA	NA	NA	NA	NA	NA	NA	NA	NA	NA	NA	NA	NA	NA	NA	Mix	NRP	NRP
BTDB_2025-0001530.1.clustersSAMN26850562_1_cluster_7	BTDB_2025-0001530	29691	GCF0000560	BTDB_2022-0003161.2.clustersCP065650.1_cluster_3	BTDB_2022-0003161.2.clustersCP065650.1_cluster_3	BTDB_2025-0001530.1.clustersSAMN26850562_1_cluster_7	bacillus_mibig_only_high.gbk	SAMN26850562	PRJNA818268,PRJNA818268	SAMN26850562	Not_Applicable	SRX14536499,SRX14589031	SRR18402616,SRR18456399	ILLUMINA,PACBIO_SMRT	PAIRED,SINGLE	Hybrid_assembly	97.04	96.99	96.95	10	5427291	5208413	5208413	35.27	99.43	0	Bacillus_A	Bacillus_A_anthracis	mosaicus(97.6137466430664)	No subspecies	anthracis(97.52532958984375)	anthracis(97.5233154296875)	3/3(cya;lef;pagA)	0/4()	3/3(nheA;nheB;nheC)	0/4()	0/1()	1/1(sph)	5/5(capA;capB;capC;capD;capE)	3/3(hasA;hasB;hasC)	2/9(bpsE;bpsH)	0()	11[ST-365 complex](7/7)	Group_III(mosaicus)	B. mosaicus biovar Anthracis; B. Anthracis	bcereus	11	5491	High_Quality	NA	NA	NA	NA	NA	NA	NA	NA	NA	NA	NA	NA	NA	NA	NA	NA	Mix	Others	Others
BTDB_2025-0001530.1.clustersSAMN26850562_1_cluster_9	BTDB_2025-0001530	13450	GCF0000517	BTDB_2024-0000034.1.clusterscontig00009_cluster_1	BTDB_2022-0003209.2.clustersJADNQH010000004.1_cluster_1	BTDB_2025-0004377.1.clustersSAMN43291985-SRR30333367_00002_cluster_2	bacillus_mibig_only_high.gbk	SAMN26850562	PRJNA818268,PRJNA818268	SAMN26850562	Not_Applicable	SRX14536499,SRX14589031	SRR18402616,SRR18456399	ILLUMINA,PACBIO_SMRT	PAIRED,SINGLE	Hybrid_assembly	97.04	96.99	96.95	10	5427291	5208413	5208413	35.27	99.43	0	Bacillus_A	Bacillus_A_anthracis	mosaicus(97.6137466430664)	No subspecies	anthracis(97.52532958984375)	anthracis(97.5233154296875)	3/3(cya;lef;pagA)	0/4()	3/3(nheA;nheB;nheC)	0/4()	0/1()	1/1(sph)	5/5(capA;capB;capC;capD;capE)	3/3(hasA;hasB;hasC)	2/9(bpsE;bpsH)	0()	11[ST-365 complex](7/7)	Group_III(mosaicus)	B. mosaicus biovar Anthracis; B. Anthracis	bcereus	11	5491	High_Quality	NA	NA	NA	NA	NA	NA	NA	NA	NA	NA	NA	NA	NA	NA	NA	NA	GECCO	Others	Others
BTDB_2025-0001530.1.clustersSAMN26850562_2_cluster_1	BTDB_2025-0001530	4206	GCF0000664	BTDB_2022-0002590.2.clustersSAMN07955882-SRR6238345_00093_cluster_1	BTDB_2022-0006374.1.clustersSAMN03010434-SRR2176140_00009_cluster_1	BTDB_2022-0006374.1.clustersSAMN03010434-SRR2176140_00009_cluster_1	bacillus_mibig_only_high.gbk	SAMN26850562	PRJNA818268,PRJNA818268	SAMN26850562	Not_Applicable	SRX14536499,SRX14589031	SRR18402616,SRR18456399	ILLUMINA,PACBIO_SMRT	PAIRED,SINGLE	Hybrid_assembly	97.04	96.99	96.95	10	5427291	5208413	5208413	35.27	99.43	0	Bacillus_A	Bacillus_A_anthracis	mosaicus(97.6137466430664)	No subspecies	anthracis(97.52532958984375)	anthracis(97.5233154296875)	3/3(cya;lef;pagA)	0/4()	3/3(nheA;nheB;nheC)	0/4()	0/1()	1/1(sph)	5/5(capA;capB;capC;capD;capE)	3/3(hasA;hasB;hasC)	2/9(bpsE;bpsH)	0()	11[ST-365 complex](7/7)	Group_III(mosaicus)	B. mosaicus biovar Anthracis; B. Anthracis	bcereus	11	5491	High_Quality	NA	NA	NA	NA	NA	NA	NA	NA	NA	NA	NA	NA	NA	NA	NA	NA	GECCO	Others	Others
BTDB_2025-0001531.1.clustersSAMN26850563_1_cluster_10	BTDB_2025-0001531	4649	GCF0001105	BTDB_2022-0000021.2.clustersDRX057099_00002_cluster_2	AS.BTDB_2022-0002002_c00009_GCA_002...region001	AS.BTDB_2025-0000001_barcode01_00001.region004	bacillus_mibig_only_high.gbk	SAMN26850563	PRJNA818268,PRJNA818268	SAMN26850563	Not_Applicable	SRX14536608,SRX14587530	SRR18402725,SRR18454836	ILLUMINA,PACBIO_SMRT	PAIRED,SINGLE	Hybrid_assembly	97.37	97.34	97.32	2	5433290	5253610	5253610	35.3	99.35	0	Bacillus_A	Bacillus_A_anthracis	mosaicus(97.68231964111328)	No subspecies	anthracis(97.57134246826172)	anthracis(97.4887924194336)	3/3(cya;lef;pagA)	0/4()	3/3(nheA;nheB;nheC)	0/4()	0/1()	1/1(sph)	5/5(capA;capB;capC;capD;capE)	3/3(hasA;hasB;hasC)	2/9(bpsE;bpsH)	0()	11[ST-365 complex](7/7)	Group_III(mosaicus)	B. mosaicus biovar Anthracis; B. Anthracis	bcereus	11	5487	High_Quality	NA	NA	NA	NA	NA	NA	NA	NA	NA	NA	NA	NA	NA	NA	NA	NA	Mix	Others	Terpene
BTDB_2025-0001531.1.clustersSAMN26850563_1_cluster_11	BTDB_2025-0001531	12574	GCF0000369	BTDB_2024-0000113.1.clusterscontig00008_cluster_1	BTDB_2025-0002893.1.clustersSAMN33769612-SRR23876461_00001_cluster_1	BTDB_2025-0004267.1.clustersSAMN41980957-SRR29495230_00002_cluster_1	bacillus_mibig_only_high.gbk	SAMN26850563	PRJNA818268,PRJNA818268	SAMN26850563	Not_Applicable	SRX14536608,SRX14587530	SRR18402725,SRR18454836	ILLUMINA,PACBIO_SMRT	PAIRED,SINGLE	Hybrid_assembly	97.37	97.34	97.32	2	5433290	5253610	5253610	35.3	99.35	0	Bacillus_A	Bacillus_A_anthracis	mosaicus(97.68231964111328)	No subspecies	anthracis(97.57134246826172)	anthracis(97.4887924194336)	3/3(cya;lef;pagA)	0/4()	3/3(nheA;nheB;nheC)	0/4()	0/1()	1/1(sph)	5/5(capA;capB;capC;capD;capE)	3/3(hasA;hasB;hasC)	2/9(bpsE;bpsH)	0()	11[ST-365 complex](7/7)	Group_III(mosaicus)	B. mosaicus biovar Anthracis; B. Anthracis	bcereus	11	5487	High_Quality	NA	NA	NA	NA	NA	NA	NA	NA	NA	NA	NA	NA	NA	NA	NA	NA	GECCO	Others	Others
BTDB_2025-0001531.1.clustersSAMN26850563_1_cluster_2	BTDB_2025-0001531	11377	GCF0001454	BTDB_2025-0004010.1.clustersJBAWLH010000015.1_cluster_1	BTDB_2025-0002207.1.clustersJAQFOR010000003.1_cluster_1	BTDB_2025-0002066.1.clustersJAQFUC010000003.1_cluster_1	bacillus_mibig_only_high.gbk	SAMN26850563	PRJNA818268,PRJNA818268	SAMN26850563	Not_Applicable	SRX14536608,SRX14587530	SRR18402725,SRR18454836	ILLUMINA,PACBIO_SMRT	PAIRED,SINGLE	Hybrid_assembly	97.37	97.34	97.32	2	5433290	5253610	5253610	35.3	99.35	0	Bacillus_A	Bacillus_A_anthracis	mosaicus(97.68231964111328)	No subspecies	anthracis(97.57134246826172)	anthracis(97.4887924194336)	3/3(cya;lef;pagA)	0/4()	3/3(nheA;nheB;nheC)	0/4()	0/1()	1/1(sph)	5/5(capA;capB;capC;capD;capE)	3/3(hasA;hasB;hasC)	2/9(bpsE;bpsH)	0()	11[ST-365 complex](7/7)	Group_III(mosaicus)	B. mosaicus biovar Anthracis; B. Anthracis	bcereus	11	5487	High_Quality	NA	NA	NA	NA	NA	NA	NA	NA	NA	NA	NA	NA	NA	NA	NA	NA	GECCO	Saccharide	Saccharide
BTDB_2025-0001531.1.clustersSAMN26850563_1_cluster_3	BTDB_2025-0001531	3807	GCF0000404	BTDB_2022-0003685.2.clustersJANHED010000025.1_cluster_1	BTDB_2022-0000438.2.clustersERX7006808_00008_cluster_1	BTDB_2025-0004292.1.clustersSAMN41980982-SRR29495203_00009_cluster_1	bacillus_mibig_only_high.gbk	SAMN26850563	PRJNA818268,PRJNA818268	SAMN26850563	Not_Applicable	SRX14536608,SRX14587530	SRR18402725,SRR18454836	ILLUMINA,PACBIO_SMRT	PAIRED,SINGLE	Hybrid_assembly	97.37	97.34	97.32	2	5433290	5253610	5253610	35.3	99.35	0	Bacillus_A	Bacillus_A_anthracis	mosaicus(97.68231964111328)	No subspecies	anthracis(97.57134246826172)	anthracis(97.4887924194336)	3/3(cya;lef;pagA)	0/4()	3/3(nheA;nheB;nheC)	0/4()	0/1()	1/1(sph)	5/5(capA;capB;capC;capD;capE)	3/3(hasA;hasB;hasC)	2/9(bpsE;bpsH)	0()	11[ST-365 complex](7/7)	Group_III(mosaicus)	B. mosaicus biovar Anthracis; B. Anthracis	bcereus	11	5487	High_Quality	NA	NA	NA	NA	NA	NA	NA	NA	NA	NA	NA	NA	NA	NA	NA	NA	Mix	Others	Others
BTDB_2025-0001531.1.clustersSAMN26850563_1_cluster_4	BTDB_2025-0001531	14293	GCF0000364	BTDB_2025-0001412.1.clustersSAMN22842844-SRR16706344_00035_cluster_1	BTDB_2022-0000046.2.clustersDRX157096_00005_cluster_2	BTDB_2025-0000495.1.clustersLGCC01000030.1_cluster_1	bacillus_mibig_only_high.gbk	SAMN26850563	PRJNA818268,PRJNA818268	SAMN26850563	Not_Applicable	SRX14536608,SRX14587530	SRR18402725,SRR18454836	ILLUMINA,PACBIO_SMRT	PAIRED,SINGLE	Hybrid_assembly	97.37	97.34	97.32	2	5433290	5253610	5253610	35.3	99.35	0	Bacillus_A	Bacillus_A_anthracis	mosaicus(97.68231964111328)	No subspecies	anthracis(97.57134246826172)	anthracis(97.4887924194336)	3/3(cya;lef;pagA)	0/4()	3/3(nheA;nheB;nheC)	0/4()	0/1()	1/1(sph)	5/5(capA;capB;capC;capD;capE)	3/3(hasA;hasB;hasC)	2/9(bpsE;bpsH)	0()	11[ST-365 complex](7/7)	Group_III(mosaicus)	B. mosaicus biovar Anthracis; B. Anthracis	bcereus	11	5487	High_Quality	NA	NA	NA	NA	NA	NA	NA	NA	NA	NA	NA	NA	NA	NA	NA	NA	MIBiG	Others	Others
BTDB_2025-0001531.1.clustersSAMN26850563_1_cluster_5	BTDB_2025-0001531	25794	GCF0000586	AS.BTDB_2022-0003275_CP066187.1.region006	AS.BTDB_2025-0003080_c00033_SAMN337...region001	AS.BTDB_2022-0000478_CP000485.1.region004	bacillus_mibig_only_high.gbk	SAMN26850563	PRJNA818268,PRJNA818268	SAMN26850563	Not_Applicable	SRX14536608,SRX14587530	SRR18402725,SRR18454836	ILLUMINA,PACBIO_SMRT	PAIRED,SINGLE	Hybrid_assembly	97.37	97.34	97.32	2	5433290	5253610	5253610	35.3	99.35	0	Bacillus_A	Bacillus_A_anthracis	mosaicus(97.68231964111328)	No subspecies	anthracis(97.57134246826172)	anthracis(97.4887924194336)	3/3(cya;lef;pagA)	0/4()	3/3(nheA;nheB;nheC)	0/4()	0/1()	1/1(sph)	5/5(capA;capB;capC;capD;capE)	3/3(hasA;hasB;hasC)	2/9(bpsE;bpsH)	0()	11[ST-365 complex](7/7)	Group_III(mosaicus)	B. mosaicus biovar Anthracis; B. Anthracis	bcereus	11	5487	High_Quality	NA	NA	NA	NA	NA	NA	NA	NA	NA	NA	NA	NA	NA	NA	NA	NA	Mix	NRP	NRP
BTDB_2025-0001531.1.clustersSAMN26850563_1_cluster_7	BTDB_2025-0001531	29691	GCF0000560	BTDB_2022-0003161.2.clustersCP065650.1_cluster_3	BTDB_2022-0003161.2.clustersCP065650.1_cluster_3	BTDB_2025-0001531.1.clustersSAMN26850563_1_cluster_7	bacillus_mibig_only_high.gbk	SAMN26850563	PRJNA818268,PRJNA818268	SAMN26850563	Not_Applicable	SRX14536608,SRX14587530	SRR18402725,SRR18454836	ILLUMINA,PACBIO_SMRT	PAIRED,SINGLE	Hybrid_assembly	97.37	97.34	97.32	2	5433290	5253610	5253610	35.3	99.35	0	Bacillus_A	Bacillus_A_anthracis	mosaicus(97.68231964111328)	No subspecies	anthracis(97.57134246826172)	anthracis(97.4887924194336)	3/3(cya;lef;pagA)	0/4()	3/3(nheA;nheB;nheC)	0/4()	0/1()	1/1(sph)	5/5(capA;capB;capC;capD;capE)	3/3(hasA;hasB;hasC)	2/9(bpsE;bpsH)	0()	11[ST-365 complex](7/7)	Group_III(mosaicus)	B. mosaicus biovar Anthracis; B. Anthracis	bcereus	11	5487	High_Quality	NA	NA	NA	NA	NA	NA	NA	NA	NA	NA	NA	NA	NA	NA	NA	NA	Mix	Others	Others
BTDB_2025-0001531.1.clustersSAMN26850563_1_cluster_9	BTDB_2025-0001531	13450	GCF0000517	BTDB_2024-0000034.1.clusterscontig00009_cluster_1	BTDB_2022-0003209.2.clustersJADNQH010000004.1_cluster_1	BTDB_2025-0004377.1.clustersSAMN43291985-SRR30333367_00002_cluster_2	bacillus_mibig_only_high.gbk	SAMN26850563	PRJNA818268,PRJNA818268	SAMN26850563	Not_Applicable	SRX14536608,SRX14587530	SRR18402725,SRR18454836	ILLUMINA,PACBIO_SMRT	PAIRED,SINGLE	Hybrid_assembly	97.37	97.34	97.32	2	5433290	5253610	5253610	35.3	99.35	0	Bacillus_A	Bacillus_A_anthracis	mosaicus(97.68231964111328)	No subspecies	anthracis(97.57134246826172)	anthracis(97.4887924194336)	3/3(cya;lef;pagA)	0/4()	3/3(nheA;nheB;nheC)	0/4()	0/1()	1/1(sph)	5/5(capA;capB;capC;capD;capE)	3/3(hasA;hasB;hasC)	2/9(bpsE;bpsH)	0()	11[ST-365 complex](7/7)	Group_III(mosaicus)	B. mosaicus biovar Anthracis; B. Anthracis	bcereus	11	5487	High_Quality	NA	NA	NA	NA	NA	NA	NA	NA	NA	NA	NA	NA	NA	NA	NA	NA	GECCO	Others	Others
BTDB_2025-0001531.1.clustersSAMN26850563_2_cluster_1	BTDB_2025-0001531	4206	GCF0000664	BTDB_2022-0002590.2.clustersSAMN07955882-SRR6238345_00093_cluster_1	BTDB_2022-0006374.1.clustersSAMN03010434-SRR2176140_00009_cluster_1	BTDB_2022-0006374.1.clustersSAMN03010434-SRR2176140_00009_cluster_1	bacillus_mibig_only_high.gbk	SAMN26850563	PRJNA818268,PRJNA818268	SAMN26850563	Not_Applicable	SRX14536608,SRX14587530	SRR18402725,SRR18454836	ILLUMINA,PACBIO_SMRT	PAIRED,SINGLE	Hybrid_assembly	97.37	97.34	97.32	2	5433290	5253610	5253610	35.3	99.35	0	Bacillus_A	Bacillus_A_anthracis	mosaicus(97.68231964111328)	No subspecies	anthracis(97.57134246826172)	anthracis(97.4887924194336)	3/3(cya;lef;pagA)	0/4()	3/3(nheA;nheB;nheC)	0/4()	0/1()	1/1(sph)	5/5(capA;capB;capC;capD;capE)	3/3(hasA;hasB;hasC)	2/9(bpsE;bpsH)	0()	11[ST-365 complex](7/7)	Group_III(mosaicus)	B. mosaicus biovar Anthracis; B. Anthracis	bcereus	11	5487	High_Quality	NA	NA	NA	NA	NA	NA	NA	NA	NA	NA	NA	NA	NA	NA	NA	NA	GECCO	Others	Others
BTDB_2025-0001532.1.clustersSAMN26850564_1_cluster_10	BTDB_2025-0001532	4649	GCF0001105	BTDB_2022-0000021.2.clustersDRX057099_00002_cluster_2	AS.BTDB_2022-0002002_c00009_GCA_002...region001	AS.BTDB_2025-0000001_barcode01_00001.region004	bacillus_mibig_only_high.gbk	SAMN26850564	PRJNA818268,PRJNA818268	SAMN26850564	Not_Applicable	SRX14543938,SRX14591349	SRR18404696,SRR18458717	ILLUMINA,PACBIO_SMRT	PAIRED,SINGLE	Hybrid_assembly	97.16	97.13	97.1	2	5426239	5246559	5246559	35.29	99.43	0	Bacillus_A	Bacillus_A_anthracis	mosaicus(97.58358001708984)	No subspecies	anthracis(97.54645538330078)	anthracis(97.48992919921875)	3/3(cya;lef;pagA)	0/4()	3/3(nheA;nheB;nheC)	0/4()	0/1()	1/1(sph)	5/5(capA;capB;capC;capD;capE)	3/3(hasA;hasB;hasC)	2/9(bpsE;bpsH)	0()	11[ST-365 complex](7/7)	Group_III(mosaicus)	B. mosaicus biovar Anthracis; B. Anthracis	bcereus	11	5487	High_Quality	NA	NA	NA	NA	NA	NA	NA	NA	NA	NA	NA	NA	NA	NA	NA	NA	Mix	Others	Terpene
BTDB_2025-0001532.1.clustersSAMN26850564_1_cluster_11	BTDB_2025-0001532	12574	GCF0000369	BTDB_2024-0000113.1.clusterscontig00008_cluster_1	BTDB_2025-0002893.1.clustersSAMN33769612-SRR23876461_00001_cluster_1	BTDB_2025-0004267.1.clustersSAMN41980957-SRR29495230_00002_cluster_1	bacillus_mibig_only_high.gbk	SAMN26850564	PRJNA818268,PRJNA818268	SAMN26850564	Not_Applicable	SRX14543938,SRX14591349	SRR18404696,SRR18458717	ILLUMINA,PACBIO_SMRT	PAIRED,SINGLE	Hybrid_assembly	97.16	97.13	97.1	2	5426239	5246559	5246559	35.29	99.43	0	Bacillus_A	Bacillus_A_anthracis	mosaicus(97.58358001708984)	No subspecies	anthracis(97.54645538330078)	anthracis(97.48992919921875)	3/3(cya;lef;pagA)	0/4()	3/3(nheA;nheB;nheC)	0/4()	0/1()	1/1(sph)	5/5(capA;capB;capC;capD;capE)	3/3(hasA;hasB;hasC)	2/9(bpsE;bpsH)	0()	11[ST-365 complex](7/7)	Group_III(mosaicus)	B. mosaicus biovar Anthracis; B. Anthracis	bcereus	11	5487	High_Quality	NA	NA	NA	NA	NA	NA	NA	NA	NA	NA	NA	NA	NA	NA	NA	NA	GECCO	Others	Others
BTDB_2025-0001532.1.clustersSAMN26850564_1_cluster_2	BTDB_2025-0001532	11377	GCF0001454	BTDB_2025-0004010.1.clustersJBAWLH010000015.1_cluster_1	BTDB_2025-0002207.1.clustersJAQFOR010000003.1_cluster_1	BTDB_2025-0002066.1.clustersJAQFUC010000003.1_cluster_1	bacillus_mibig_only_high.gbk	SAMN26850564	PRJNA818268,PRJNA818268	SAMN26850564	Not_Applicable	SRX14543938,SRX14591349	SRR18404696,SRR18458717	ILLUMINA,PACBIO_SMRT	PAIRED,SINGLE	Hybrid_assembly	97.16	97.13	97.1	2	5426239	5246559	5246559	35.29	99.43	0	Bacillus_A	Bacillus_A_anthracis	mosaicus(97.58358001708984)	No subspecies	anthracis(97.54645538330078)	anthracis(97.48992919921875)	3/3(cya;lef;pagA)	0/4()	3/3(nheA;nheB;nheC)	0/4()	0/1()	1/1(sph)	5/5(capA;capB;capC;capD;capE)	3/3(hasA;hasB;hasC)	2/9(bpsE;bpsH)	0()	11[ST-365 complex](7/7)	Group_III(mosaicus)	B. mosaicus biovar Anthracis; B. Anthracis	bcereus	11	5487	High_Quality	NA	NA	NA	NA	NA	NA	NA	NA	NA	NA	NA	NA	NA	NA	NA	NA	GECCO	Saccharide	Saccharide
BTDB_2025-0001532.1.clustersSAMN26850564_1_cluster_3	BTDB_2025-0001532	3807	GCF0000404	BTDB_2022-0003685.2.clustersJANHED010000025.1_cluster_1	BTDB_2022-0000438.2.clustersERX7006808_00008_cluster_1	BTDB_2025-0004292.1.clustersSAMN41980982-SRR29495203_00009_cluster_1	bacillus_mibig_only_high.gbk	SAMN26850564	PRJNA818268,PRJNA818268	SAMN26850564	Not_Applicable	SRX14543938,SRX14591349	SRR18404696,SRR18458717	ILLUMINA,PACBIO_SMRT	PAIRED,SINGLE	Hybrid_assembly	97.16	97.13	97.1	2	5426239	5246559	5246559	35.29	99.43	0	Bacillus_A	Bacillus_A_anthracis	mosaicus(97.58358001708984)	No subspecies	anthracis(97.54645538330078)	anthracis(97.48992919921875)	3/3(cya;lef;pagA)	0/4()	3/3(nheA;nheB;nheC)	0/4()	0/1()	1/1(sph)	5/5(capA;capB;capC;capD;capE)	3/3(hasA;hasB;hasC)	2/9(bpsE;bpsH)	0()	11[ST-365 complex](7/7)	Group_III(mosaicus)	B. mosaicus biovar Anthracis; B. Anthracis	bcereus	11	5487	High_Quality	NA	NA	NA	NA	NA	NA	NA	NA	NA	NA	NA	NA	NA	NA	NA	NA	Mix	Others	Others
BTDB_2025-0001532.1.clustersSAMN26850564_1_cluster_4	BTDB_2025-0001532	14293	GCF0000364	BTDB_2025-0001412.1.clustersSAMN22842844-SRR16706344_00035_cluster_1	BTDB_2022-0000046.2.clustersDRX157096_00005_cluster_2	BTDB_2025-0000495.1.clustersLGCC01000030.1_cluster_1	bacillus_mibig_only_high.gbk	SAMN26850564	PRJNA818268,PRJNA818268	SAMN26850564	Not_Applicable	SRX14543938,SRX14591349	SRR18404696,SRR18458717	ILLUMINA,PACBIO_SMRT	PAIRED,SINGLE	Hybrid_assembly	97.16	97.13	97.1	2	5426239	5246559	5246559	35.29	99.43	0	Bacillus_A	Bacillus_A_anthracis	mosaicus(97.58358001708984)	No subspecies	anthracis(97.54645538330078)	anthracis(97.48992919921875)	3/3(cya;lef;pagA)	0/4()	3/3(nheA;nheB;nheC)	0/4()	0/1()	1/1(sph)	5/5(capA;capB;capC;capD;capE)	3/3(hasA;hasB;hasC)	2/9(bpsE;bpsH)	0()	11[ST-365 complex](7/7)	Group_III(mosaicus)	B. mosaicus biovar Anthracis; B. Anthracis	bcereus	11	5487	High_Quality	NA	NA	NA	NA	NA	NA	NA	NA	NA	NA	NA	NA	NA	NA	NA	NA	MIBiG	Others	Others
BTDB_2025-0001532.1.clustersSAMN26850564_1_cluster_5	BTDB_2025-0001532	25794	GCF0000586	AS.BTDB_2022-0003275_CP066187.1.region006	AS.BTDB_2025-0003080_c00033_SAMN337...region001	AS.BTDB_2022-0000478_CP000485.1.region004	bacillus_mibig_only_high.gbk	SAMN26850564	PRJNA818268,PRJNA818268	SAMN26850564	Not_Applicable	SRX14543938,SRX14591349	SRR18404696,SRR18458717	ILLUMINA,PACBIO_SMRT	PAIRED,SINGLE	Hybrid_assembly	97.16	97.13	97.1	2	5426239	5246559	5246559	35.29	99.43	0	Bacillus_A	Bacillus_A_anthracis	mosaicus(97.58358001708984)	No subspecies	anthracis(97.54645538330078)	anthracis(97.48992919921875)	3/3(cya;lef;pagA)	0/4()	3/3(nheA;nheB;nheC)	0/4()	0/1()	1/1(sph)	5/5(capA;capB;capC;capD;capE)	3/3(hasA;hasB;hasC)	2/9(bpsE;bpsH)	0()	11[ST-365 complex](7/7)	Group_III(mosaicus)	B. mosaicus biovar Anthracis; B. Anthracis	bcereus	11	5487	High_Quality	NA	NA	NA	NA	NA	NA	NA	NA	NA	NA	NA	NA	NA	NA	NA	NA	Mix	NRP	NRP
BTDB_2025-0001532.1.clustersSAMN26850564_1_cluster_7	BTDB_2025-0001532	29691	GCF0000560	BTDB_2022-0003161.2.clustersCP065650.1_cluster_3	BTDB_2022-0003161.2.clustersCP065650.1_cluster_3	BTDB_2025-0001532.1.clustersSAMN26850564_1_cluster_7	bacillus_mibig_only_high.gbk	SAMN26850564	PRJNA818268,PRJNA818268	SAMN26850564	Not_Applicable	SRX14543938,SRX14591349	SRR18404696,SRR18458717	ILLUMINA,PACBIO_SMRT	PAIRED,SINGLE	Hybrid_assembly	97.16	97.13	97.1	2	5426239	5246559	5246559	35.29	99.43	0	Bacillus_A	Bacillus_A_anthracis	mosaicus(97.58358001708984)	No subspecies	anthracis(97.54645538330078)	anthracis(97.48992919921875)	3/3(cya;lef;pagA)	0/4()	3/3(nheA;nheB;nheC)	0/4()	0/1()	1/1(sph)	5/5(capA;capB;capC;capD;capE)	3/3(hasA;hasB;hasC)	2/9(bpsE;bpsH)	0()	11[ST-365 complex](7/7)	Group_III(mosaicus)	B. mosaicus biovar Anthracis; B. Anthracis	bcereus	11	5487	High_Quality	NA	NA	NA	NA	NA	NA	NA	NA	NA	NA	NA	NA	NA	NA	NA	NA	Mix	Others	Others
BTDB_2025-0001532.1.clustersSAMN26850564_1_cluster_9	BTDB_2025-0001532	13450	GCF0000517	BTDB_2024-0000034.1.clusterscontig00009_cluster_1	BTDB_2022-0003209.2.clustersJADNQH010000004.1_cluster_1	BTDB_2025-0004377.1.clustersSAMN43291985-SRR30333367_00002_cluster_2	bacillus_mibig_only_high.gbk	SAMN26850564	PRJNA818268,PRJNA818268	SAMN26850564	Not_Applicable	SRX14543938,SRX14591349	SRR18404696,SRR18458717	ILLUMINA,PACBIO_SMRT	PAIRED,SINGLE	Hybrid_assembly	97.16	97.13	97.1	2	5426239	5246559	5246559	35.29	99.43	0	Bacillus_A	Bacillus_A_anthracis	mosaicus(97.58358001708984)	No subspecies	anthracis(97.54645538330078)	anthracis(97.48992919921875)	3/3(cya;lef;pagA)	0/4()	3/3(nheA;nheB;nheC)	0/4()	0/1()	1/1(sph)	5/5(capA;capB;capC;capD;capE)	3/3(hasA;hasB;hasC)	2/9(bpsE;bpsH)	0()	11[ST-365 complex](7/7)	Group_III(mosaicus)	B. mosaicus biovar Anthracis; B. Anthracis	bcereus	11	5487	High_Quality	NA	NA	NA	NA	NA	NA	NA	NA	NA	NA	NA	NA	NA	NA	NA	NA	GECCO	Others	Others
BTDB_2025-0001532.1.clustersSAMN26850564_2_cluster_1	BTDB_2025-0001532	4206	GCF0000664	BTDB_2022-0002590.2.clustersSAMN07955882-SRR6238345_00093_cluster_1	BTDB_2022-0006374.1.clustersSAMN03010434-SRR2176140_00009_cluster_1	BTDB_2022-0006374.1.clustersSAMN03010434-SRR2176140_00009_cluster_1	bacillus_mibig_only_high.gbk	SAMN26850564	PRJNA818268,PRJNA818268	SAMN26850564	Not_Applicable	SRX14543938,SRX14591349	SRR18404696,SRR18458717	ILLUMINA,PACBIO_SMRT	PAIRED,SINGLE	Hybrid_assembly	97.16	97.13	97.1	2	5426239	5246559	5246559	35.29	99.43	0	Bacillus_A	Bacillus_A_anthracis	mosaicus(97.58358001708984)	No subspecies	anthracis(97.54645538330078)	anthracis(97.48992919921875)	3/3(cya;lef;pagA)	0/4()	3/3(nheA;nheB;nheC)	0/4()	0/1()	1/1(sph)	5/5(capA;capB;capC;capD;capE)	3/3(hasA;hasB;hasC)	2/9(bpsE;bpsH)	0()	11[ST-365 complex](7/7)	Group_III(mosaicus)	B. mosaicus biovar Anthracis; B. Anthracis	bcereus	11	5487	High_Quality	NA	NA	NA	NA	NA	NA	NA	NA	NA	NA	NA	NA	NA	NA	NA	NA	GECCO	Others	Others
BTDB_2025-0001533.1.clustersSAMN26850565_1_cluster_1	BTDB_2025-0001533	14293	GCF0000364	BTDB_2025-0001412.1.clustersSAMN22842844-SRR16706344_00035_cluster_1	BTDB_2022-0000046.2.clustersDRX157096_00005_cluster_2	BTDB_2025-0000495.1.clustersLGCC01000030.1_cluster_1	bacillus_mibig_only_high.gbk	SAMN26850565	PRJNA818268,PRJNA818268	SAMN26850565	Not_Applicable	SRX14556560,SRX14593930	SRR18404746,SRR18461388	ILLUMINA,PACBIO_SMRT	PAIRED,SINGLE	Hybrid_assembly	97.27	97.23	97.2	3	5447930	5225822	5225822	35.33	99.43	0	Bacillus_A	Bacillus_A_anthracis	mosaicus(97.63274383544922)	No subspecies	anthracis(97.52355194091797)	anthracis(97.41584777832031)	3/3(cya;lef;pagA)	0/4()	3/3(nheA;nheB;nheC)	0/4()	0/1()	1/1(sph)	5/5(capA;capB;capC;capD;capE)	3/3(hasA;hasB;hasC)	2/9(bpsE;bpsH)	0()	11[ST-365 complex](7/7)	Group_III(mosaicus)	B. mosaicus biovar Anthracis; B. Anthracis	bcereus	11	5489	High_Quality	NA	NA	NA	NA	NA	NA	NA	NA	NA	NA	NA	NA	NA	NA	NA	NA	MIBiG	Others	Others
BTDB_2025-0001533.1.clustersSAMN26850565_1_cluster_10	BTDB_2025-0001533	11377	GCF0001454	BTDB_2025-0004010.1.clustersJBAWLH010000015.1_cluster_1	BTDB_2025-0002207.1.clustersJAQFOR010000003.1_cluster_1	BTDB_2025-0002066.1.clustersJAQFUC010000003.1_cluster_1	bacillus_mibig_only_high.gbk	SAMN26850565	PRJNA818268,PRJNA818268	SAMN26850565	Not_Applicable	SRX14556560,SRX14593930	SRR18404746,SRR18461388	ILLUMINA,PACBIO_SMRT	PAIRED,SINGLE	Hybrid_assembly	97.27	97.23	97.2	3	5447930	5225822	5225822	35.33	99.43	0	Bacillus_A	Bacillus_A_anthracis	mosaicus(97.63274383544922)	No subspecies	anthracis(97.52355194091797)	anthracis(97.41584777832031)	3/3(cya;lef;pagA)	0/4()	3/3(nheA;nheB;nheC)	0/4()	0/1()	1/1(sph)	5/5(capA;capB;capC;capD;capE)	3/3(hasA;hasB;hasC)	2/9(bpsE;bpsH)	0()	11[ST-365 complex](7/7)	Group_III(mosaicus)	B. mosaicus biovar Anthracis; B. Anthracis	bcereus	11	5489	High_Quality	NA	NA	NA	NA	NA	NA	NA	NA	NA	NA	NA	NA	NA	NA	NA	NA	GECCO	Saccharide	Saccharide
BTDB_2025-0001533.1.clustersSAMN26850565_1_cluster_11	BTDB_2025-0001533	3807	GCF0000404	BTDB_2022-0003685.2.clustersJANHED010000025.1_cluster_1	BTDB_2022-0000438.2.clustersERX7006808_00008_cluster_1	BTDB_2025-0004292.1.clustersSAMN41980982-SRR29495203_00009_cluster_1	bacillus_mibig_only_high.gbk	SAMN26850565	PRJNA818268,PRJNA818268	SAMN26850565	Not_Applicable	SRX14556560,SRX14593930	SRR18404746,SRR18461388	ILLUMINA,PACBIO_SMRT	PAIRED,SINGLE	Hybrid_assembly	97.27	97.23	97.2	3	5447930	5225822	5225822	35.33	99.43	0	Bacillus_A	Bacillus_A_anthracis	mosaicus(97.63274383544922)	No subspecies	anthracis(97.52355194091797)	anthracis(97.41584777832031)	3/3(cya;lef;pagA)	0/4()	3/3(nheA;nheB;nheC)	0/4()	0/1()	1/1(sph)	5/5(capA;capB;capC;capD;capE)	3/3(hasA;hasB;hasC)	2/9(bpsE;bpsH)	0()	11[ST-365 complex](7/7)	Group_III(mosaicus)	B. mosaicus biovar Anthracis; B. Anthracis	bcereus	11	5489	High_Quality	NA	NA	NA	NA	NA	NA	NA	NA	NA	NA	NA	NA	NA	NA	NA	NA	Mix	Others	Others
BTDB_2025-0001533.1.clustersSAMN26850565_1_cluster_2	BTDB_2025-0001533	25794	GCF0000586	AS.BTDB_2022-0003275_CP066187.1.region006	AS.BTDB_2025-0003080_c00033_SAMN337...region001	AS.BTDB_2022-0000478_CP000485.1.region004	bacillus_mibig_only_high.gbk	SAMN26850565	PRJNA818268,PRJNA818268	SAMN26850565	Not_Applicable	SRX14556560,SRX14593930	SRR18404746,SRR18461388	ILLUMINA,PACBIO_SMRT	PAIRED,SINGLE	Hybrid_assembly	97.27	97.23	97.2	3	5447930	5225822	5225822	35.33	99.43	0	Bacillus_A	Bacillus_A_anthracis	mosaicus(97.63274383544922)	No subspecies	anthracis(97.52355194091797)	anthracis(97.41584777832031)	3/3(cya;lef;pagA)	0/4()	3/3(nheA;nheB;nheC)	0/4()	0/1()	1/1(sph)	5/5(capA;capB;capC;capD;capE)	3/3(hasA;hasB;hasC)	2/9(bpsE;bpsH)	0()	11[ST-365 complex](7/7)	Group_III(mosaicus)	B. mosaicus biovar Anthracis; B. Anthracis	bcereus	11	5489	High_Quality	NA	NA	NA	NA	NA	NA	NA	NA	NA	NA	NA	NA	NA	NA	NA	NA	Mix	NRP	NRP
BTDB_2025-0001533.1.clustersSAMN26850565_1_cluster_4	BTDB_2025-0001533	29691	GCF0000560	BTDB_2022-0003161.2.clustersCP065650.1_cluster_3	BTDB_2022-0003161.2.clustersCP065650.1_cluster_3	BTDB_2025-0001533.1.clustersSAMN26850565_1_cluster_4	bacillus_mibig_only_high.gbk	SAMN26850565	PRJNA818268,PRJNA818268	SAMN26850565	Not_Applicable	SRX14556560,SRX14593930	SRR18404746,SRR18461388	ILLUMINA,PACBIO_SMRT	PAIRED,SINGLE	Hybrid_assembly	97.27	97.23	97.2	3	5447930	5225822	5225822	35.33	99.43	0	Bacillus_A	Bacillus_A_anthracis	mosaicus(97.63274383544922)	No subspecies	anthracis(97.52355194091797)	anthracis(97.41584777832031)	3/3(cya;lef;pagA)	0/4()	3/3(nheA;nheB;nheC)	0/4()	0/1()	1/1(sph)	5/5(capA;capB;capC;capD;capE)	3/3(hasA;hasB;hasC)	2/9(bpsE;bpsH)	0()	11[ST-365 complex](7/7)	Group_III(mosaicus)	B. mosaicus biovar Anthracis; B. Anthracis	bcereus	11	5489	High_Quality	NA	NA	NA	NA	NA	NA	NA	NA	NA	NA	NA	NA	NA	NA	NA	NA	Mix	Others	Others
BTDB_2025-0001533.1.clustersSAMN26850565_1_cluster_6	BTDB_2025-0001533	13450	GCF0000517	BTDB_2024-0000034.1.clusterscontig00009_cluster_1	BTDB_2022-0003209.2.clustersJADNQH010000004.1_cluster_1	BTDB_2025-0004377.1.clustersSAMN43291985-SRR30333367_00002_cluster_2	bacillus_mibig_only_high.gbk	SAMN26850565	PRJNA818268,PRJNA818268	SAMN26850565	Not_Applicable	SRX14556560,SRX14593930	SRR18404746,SRR18461388	ILLUMINA,PACBIO_SMRT	PAIRED,SINGLE	Hybrid_assembly	97.27	97.23	97.2	3	5447930	5225822	5225822	35.33	99.43	0	Bacillus_A	Bacillus_A_anthracis	mosaicus(97.63274383544922)	No subspecies	anthracis(97.52355194091797)	anthracis(97.41584777832031)	3/3(cya;lef;pagA)	0/4()	3/3(nheA;nheB;nheC)	0/4()	0/1()	1/1(sph)	5/5(capA;capB;capC;capD;capE)	3/3(hasA;hasB;hasC)	2/9(bpsE;bpsH)	0()	11[ST-365 complex](7/7)	Group_III(mosaicus)	B. mosaicus biovar Anthracis; B. Anthracis	bcereus	11	5489	High_Quality	NA	NA	NA	NA	NA	NA	NA	NA	NA	NA	NA	NA	NA	NA	NA	NA	GECCO	Others	Others
BTDB_2025-0001533.1.clustersSAMN26850565_1_cluster_7	BTDB_2025-0001533	4649	GCF0001105	BTDB_2022-0000021.2.clustersDRX057099_00002_cluster_2	AS.BTDB_2022-0002002_c00009_GCA_002...region001	AS.BTDB_2025-0000001_barcode01_00001.region004	bacillus_mibig_only_high.gbk	SAMN26850565	PRJNA818268,PRJNA818268	SAMN26850565	Not_Applicable	SRX14556560,SRX14593930	SRR18404746,SRR18461388	ILLUMINA,PACBIO_SMRT	PAIRED,SINGLE	Hybrid_assembly	97.27	97.23	97.2	3	5447930	5225822	5225822	35.33	99.43	0	Bacillus_A	Bacillus_A_anthracis	mosaicus(97.63274383544922)	No subspecies	anthracis(97.52355194091797)	anthracis(97.41584777832031)	3/3(cya;lef;pagA)	0/4()	3/3(nheA;nheB;nheC)	0/4()	0/1()	1/1(sph)	5/5(capA;capB;capC;capD;capE)	3/3(hasA;hasB;hasC)	2/9(bpsE;bpsH)	0()	11[ST-365 complex](7/7)	Group_III(mosaicus)	B. mosaicus biovar Anthracis; B. Anthracis	bcereus	11	5489	High_Quality	NA	NA	NA	NA	NA	NA	NA	NA	NA	NA	NA	NA	NA	NA	NA	NA	Mix	Others	Terpene
BTDB_2025-0001533.1.clustersSAMN26850565_1_cluster_8	BTDB_2025-0001533	12574	GCF0000369	BTDB_2024-0000113.1.clusterscontig00008_cluster_1	BTDB_2025-0002893.1.clustersSAMN33769612-SRR23876461_00001_cluster_1	BTDB_2025-0004267.1.clustersSAMN41980957-SRR29495230_00002_cluster_1	bacillus_mibig_only_high.gbk	SAMN26850565	PRJNA818268,PRJNA818268	SAMN26850565	Not_Applicable	SRX14556560,SRX14593930	SRR18404746,SRR18461388	ILLUMINA,PACBIO_SMRT	PAIRED,SINGLE	Hybrid_assembly	97.27	97.23	97.2	3	5447930	5225822	5225822	35.33	99.43	0	Bacillus_A	Bacillus_A_anthracis	mosaicus(97.63274383544922)	No subspecies	anthracis(97.52355194091797)	anthracis(97.41584777832031)	3/3(cya;lef;pagA)	0/4()	3/3(nheA;nheB;nheC)	0/4()	0/1()	1/1(sph)	5/5(capA;capB;capC;capD;capE)	3/3(hasA;hasB;hasC)	2/9(bpsE;bpsH)	0()	11[ST-365 complex](7/7)	Group_III(mosaicus)	B. mosaicus biovar Anthracis; B. Anthracis	bcereus	11	5489	High_Quality	NA	NA	NA	NA	NA	NA	NA	NA	NA	NA	NA	NA	NA	NA	NA	NA	GECCO	Others	Others
BTDB_2025-0001533.1.clustersSAMN26850565_2_cluster_1	BTDB_2025-0001533	4206	GCF0000664	BTDB_2022-0002590.2.clustersSAMN07955882-SRR6238345_00093_cluster_1	BTDB_2022-0006374.1.clustersSAMN03010434-SRR2176140_00009_cluster_1	BTDB_2022-0006374.1.clustersSAMN03010434-SRR2176140_00009_cluster_1	bacillus_mibig_only_high.gbk	SAMN26850565	PRJNA818268,PRJNA818268	SAMN26850565	Not_Applicable	SRX14556560,SRX14593930	SRR18404746,SRR18461388	ILLUMINA,PACBIO_SMRT	PAIRED,SINGLE	Hybrid_assembly	97.27	97.23	97.2	3	5447930	5225822	5225822	35.33	99.43	0	Bacillus_A	Bacillus_A_anthracis	mosaicus(97.63274383544922)	No subspecies	anthracis(97.52355194091797)	anthracis(97.41584777832031)	3/3(cya;lef;pagA)	0/4()	3/3(nheA;nheB;nheC)	0/4()	0/1()	1/1(sph)	5/5(capA;capB;capC;capD;capE)	3/3(hasA;hasB;hasC)	2/9(bpsE;bpsH)	0()	11[ST-365 complex](7/7)	Group_III(mosaicus)	B. mosaicus biovar Anthracis; B. Anthracis	bcereus	11	5489	High_Quality	NA	NA	NA	NA	NA	NA	NA	NA	NA	NA	NA	NA	NA	NA	NA	NA	GECCO	Others	Others
BTDB_2025-0001534.1.clustersSAMN26850566_1_cluster_1	BTDB_2025-0001534	3807	GCF0000404	BTDB_2022-0003685.2.clustersJANHED010000025.1_cluster_1	BTDB_2022-0003466.2.clustersSAMD00203324_1_cluster_4	BTDB_2022-0003466.2.clustersSAMD00203324_1_cluster_4	bacillus_mibig_only_high.gbk	SAMN26850566	PRJNA818268,PRJNA818268	SAMN26850566	Not_Applicable	SRX14532540,SRX14595466	SRR18398650,SRR18462940	ILLUMINA,PACBIO_SMRT	PAIRED,SINGLE	Hybrid_assembly	97.02	96.96	96.92	3	5417248	5195140	5195140	35.27	99.43	0	Bacillus_A	Bacillus_A_anthracis	mosaicus(97.51947021484375)	No subspecies	anthracis(97.52544403076172)	anthracis(97.41097259521484)	3/3(cya;lef;pagA)	0/4()	3/3(nheA;nheB;nheC)	0/4()	0/1()	1/1(sph)	5/5(capA;capB;capC;capD;capE)	3/3(hasA;hasB;hasC)	2/9(bpsE;bpsH)	0()	11[ST-365 complex](7/7)	Group_III(mosaicus)	B. mosaicus biovar Anthracis; B. Anthracis	bcereus	11	5485	High_Quality	NA	NA	NA	NA	NA	NA	NA	NA	NA	NA	NA	NA	NA	NA	NA	NA	Mix	Others	Others
BTDB_2025-0001534.1.clustersSAMN26850566_1_cluster_10	BTDB_2025-0001534	25794	GCF0000586	AS.BTDB_2022-0003275_CP066187.1.region006	AS.BTDB_2025-0003080_c00033_SAMN337...region001	AS.BTDB_2022-0000478_CP000485.1.region004	bacillus_mibig_only_high.gbk	SAMN26850566	PRJNA818268,PRJNA818268	SAMN26850566	Not_Applicable	SRX14532540,SRX14595466	SRR18398650,SRR18462940	ILLUMINA,PACBIO_SMRT	PAIRED,SINGLE	Hybrid_assembly	97.02	96.96	96.92	3	5417248	5195140	5195140	35.27	99.43	0	Bacillus_A	Bacillus_A_anthracis	mosaicus(97.51947021484375)	No subspecies	anthracis(97.52544403076172)	anthracis(97.41097259521484)	3/3(cya;lef;pagA)	0/4()	3/3(nheA;nheB;nheC)	0/4()	0/1()	1/1(sph)	5/5(capA;capB;capC;capD;capE)	3/3(hasA;hasB;hasC)	2/9(bpsE;bpsH)	0()	11[ST-365 complex](7/7)	Group_III(mosaicus)	B. mosaicus biovar Anthracis; B. Anthracis	bcereus	11	5485	High_Quality	NA	NA	NA	NA	NA	NA	NA	NA	NA	NA	NA	NA	NA	NA	NA	NA	Mix	NRP	NRP
BTDB_2025-0001534.1.clustersSAMN26850566_1_cluster_11	BTDB_2025-0001534	14293	GCF0000364	BTDB_2025-0001412.1.clustersSAMN22842844-SRR16706344_00035_cluster_1	BTDB_2022-0000992.2.clustersLZQW01000079.1_cluster_1	BTDB_2022-0000992.2.clustersLZQW01000079.1_cluster_1	bacillus_mibig_only_high.gbk	SAMN26850566	PRJNA818268,PRJNA818268	SAMN26850566	Not_Applicable	SRX14532540,SRX14595466	SRR18398650,SRR18462940	ILLUMINA,PACBIO_SMRT	PAIRED,SINGLE	Hybrid_assembly	97.02	96.96	96.92	3	5417248	5195140	5195140	35.27	99.43	0	Bacillus_A	Bacillus_A_anthracis	mosaicus(97.51947021484375)	No subspecies	anthracis(97.52544403076172)	anthracis(97.41097259521484)	3/3(cya;lef;pagA)	0/4()	3/3(nheA;nheB;nheC)	0/4()	0/1()	1/1(sph)	5/5(capA;capB;capC;capD;capE)	3/3(hasA;hasB;hasC)	2/9(bpsE;bpsH)	0()	11[ST-365 complex](7/7)	Group_III(mosaicus)	B. mosaicus biovar Anthracis; B. Anthracis	bcereus	11	5485	High_Quality	NA	NA	NA	NA	NA	NA	NA	NA	NA	NA	NA	NA	NA	NA	NA	NA	MIBiG	Others	Others
BTDB_2025-0001534.1.clustersSAMN26850566_1_cluster_2	BTDB_2025-0001534	11377	GCF0001454	BTDB_2025-0004010.1.clustersJBAWLH010000015.1_cluster_1	BTDB_2025-0002207.1.clustersJAQFOR010000003.1_cluster_1	BTDB_2025-0002066.1.clustersJAQFUC010000003.1_cluster_1	bacillus_mibig_only_high.gbk	SAMN26850566	PRJNA818268,PRJNA818268	SAMN26850566	Not_Applicable	SRX14532540,SRX14595466	SRR18398650,SRR18462940	ILLUMINA,PACBIO_SMRT	PAIRED,SINGLE	Hybrid_assembly	97.02	96.96	96.92	3	5417248	5195140	5195140	35.27	99.43	0	Bacillus_A	Bacillus_A_anthracis	mosaicus(97.51947021484375)	No subspecies	anthracis(97.52544403076172)	anthracis(97.41097259521484)	3/3(cya;lef;pagA)	0/4()	3/3(nheA;nheB;nheC)	0/4()	0/1()	1/1(sph)	5/5(capA;capB;capC;capD;capE)	3/3(hasA;hasB;hasC)	2/9(bpsE;bpsH)	0()	11[ST-365 complex](7/7)	Group_III(mosaicus)	B. mosaicus biovar Anthracis; B. Anthracis	bcereus	11	5485	High_Quality	NA	NA	NA	NA	NA	NA	NA	NA	NA	NA	NA	NA	NA	NA	NA	NA	GECCO	Saccharide	Saccharide
BTDB_2025-0001534.1.clustersSAMN26850566_1_cluster_4	BTDB_2025-0001534	12574	GCF0000369	BTDB_2024-0000113.1.clusterscontig00008_cluster_1	BTDB_2025-0002893.1.clustersSAMN33769612-SRR23876461_00001_cluster_1	BTDB_2025-0004267.1.clustersSAMN41980957-SRR29495230_00002_cluster_1	bacillus_mibig_only_high.gbk	SAMN26850566	PRJNA818268,PRJNA818268	SAMN26850566	Not_Applicable	SRX14532540,SRX14595466	SRR18398650,SRR18462940	ILLUMINA,PACBIO_SMRT	PAIRED,SINGLE	Hybrid_assembly	97.02	96.96	96.92	3	5417248	5195140	5195140	35.27	99.43	0	Bacillus_A	Bacillus_A_anthracis	mosaicus(97.51947021484375)	No subspecies	anthracis(97.52544403076172)	anthracis(97.41097259521484)	3/3(cya;lef;pagA)	0/4()	3/3(nheA;nheB;nheC)	0/4()	0/1()	1/1(sph)	5/5(capA;capB;capC;capD;capE)	3/3(hasA;hasB;hasC)	2/9(bpsE;bpsH)	0()	11[ST-365 complex](7/7)	Group_III(mosaicus)	B. mosaicus biovar Anthracis; B. Anthracis	bcereus	11	5485	High_Quality	NA	NA	NA	NA	NA	NA	NA	NA	NA	NA	NA	NA	NA	NA	NA	NA	GECCO	Others	Others
BTDB_2025-0001534.1.clustersSAMN26850566_1_cluster_5	BTDB_2025-0001534	4649	GCF0001105	BTDB_2022-0000021.2.clustersDRX057099_00002_cluster_2	AS.BTDB_2022-0004612_SRX1219304_00002.region001	AS.BTDB_2022-0003483_SAMD00203341_1.region001	bacillus_mibig_only_high.gbk	SAMN26850566	PRJNA818268,PRJNA818268	SAMN26850566	Not_Applicable	SRX14532540,SRX14595466	SRR18398650,SRR18462940	ILLUMINA,PACBIO_SMRT	PAIRED,SINGLE	Hybrid_assembly	97.02	96.96	96.92	3	5417248	5195140	5195140	35.27	99.43	0	Bacillus_A	Bacillus_A_anthracis	mosaicus(97.51947021484375)	No subspecies	anthracis(97.52544403076172)	anthracis(97.41097259521484)	3/3(cya;lef;pagA)	0/4()	3/3(nheA;nheB;nheC)	0/4()	0/1()	1/1(sph)	5/5(capA;capB;capC;capD;capE)	3/3(hasA;hasB;hasC)	2/9(bpsE;bpsH)	0()	11[ST-365 complex](7/7)	Group_III(mosaicus)	B. mosaicus biovar Anthracis; B. Anthracis	bcereus	11	5485	High_Quality	NA	NA	NA	NA	NA	NA	NA	NA	NA	NA	NA	NA	NA	NA	NA	NA	Mix	Others	Terpene
BTDB_2025-0001534.1.clustersSAMN26850566_1_cluster_6	BTDB_2025-0001534	13450	GCF0000517	BTDB_2024-0000034.1.clusterscontig00009_cluster_1	BTDB_2022-0003209.2.clustersJADNQH010000004.1_cluster_1	BTDB_2025-0004377.1.clustersSAMN43291985-SRR30333367_00002_cluster_2	bacillus_mibig_only_high.gbk	SAMN26850566	PRJNA818268,PRJNA818268	SAMN26850566	Not_Applicable	SRX14532540,SRX14595466	SRR18398650,SRR18462940	ILLUMINA,PACBIO_SMRT	PAIRED,SINGLE	Hybrid_assembly	97.02	96.96	96.92	3	5417248	5195140	5195140	35.27	99.43	0	Bacillus_A	Bacillus_A_anthracis	mosaicus(97.51947021484375)	No subspecies	anthracis(97.52544403076172)	anthracis(97.41097259521484)	3/3(cya;lef;pagA)	0/4()	3/3(nheA;nheB;nheC)	0/4()	0/1()	1/1(sph)	5/5(capA;capB;capC;capD;capE)	3/3(hasA;hasB;hasC)	2/9(bpsE;bpsH)	0()	11[ST-365 complex](7/7)	Group_III(mosaicus)	B. mosaicus biovar Anthracis; B. Anthracis	bcereus	11	5485	High_Quality	NA	NA	NA	NA	NA	NA	NA	NA	NA	NA	NA	NA	NA	NA	NA	NA	GECCO	Others	Others
BTDB_2025-0001534.1.clustersSAMN26850566_1_cluster_8	BTDB_2025-0001534	28238	GCF0000560	BTDB_2022-0003161.2.clustersCP065650.1_cluster_3	BTDB_2022-0003284.2.clustersPHKO01000002.1_cluster_1	BTDB_2022-0006373.1.clustersSAMN03010434-SRR2171418_00003_cluster_1	bacillus_mibig_only_high.gbk	SAMN26850566	PRJNA818268,PRJNA818268	SAMN26850566	Not_Applicable	SRX14532540,SRX14595466	SRR18398650,SRR18462940	ILLUMINA,PACBIO_SMRT	PAIRED,SINGLE	Hybrid_assembly	97.02	96.96	96.92	3	5417248	5195140	5195140	35.27	99.43	0	Bacillus_A	Bacillus_A_anthracis	mosaicus(97.51947021484375)	No subspecies	anthracis(97.52544403076172)	anthracis(97.41097259521484)	3/3(cya;lef;pagA)	0/4()	3/3(nheA;nheB;nheC)	0/4()	0/1()	1/1(sph)	5/5(capA;capB;capC;capD;capE)	3/3(hasA;hasB;hasC)	2/9(bpsE;bpsH)	0()	11[ST-365 complex](7/7)	Group_III(mosaicus)	B. mosaicus biovar Anthracis; B. Anthracis	bcereus	11	5485	High_Quality	NA	NA	NA	NA	NA	NA	NA	NA	NA	NA	NA	NA	NA	NA	NA	NA	Mix	Others	Others
BTDB_2025-0001534.1.clustersSAMN26850566_2_cluster_1	BTDB_2025-0001534	4206	GCF0000664	BTDB_2022-0002590.2.clustersSAMN07955882-SRR6238345_00093_cluster_1	BTDB_2022-0006374.1.clustersSAMN03010434-SRR2176140_00009_cluster_1	BTDB_2022-0006374.1.clustersSAMN03010434-SRR2176140_00009_cluster_1	bacillus_mibig_only_high.gbk	SAMN26850566	PRJNA818268,PRJNA818268	SAMN26850566	Not_Applicable	SRX14532540,SRX14595466	SRR18398650,SRR18462940	ILLUMINA,PACBIO_SMRT	PAIRED,SINGLE	Hybrid_assembly	97.02	96.96	96.92	3	5417248	5195140	5195140	35.27	99.43	0	Bacillus_A	Bacillus_A_anthracis	mosaicus(97.51947021484375)	No subspecies	anthracis(97.52544403076172)	anthracis(97.41097259521484)	3/3(cya;lef;pagA)	0/4()	3/3(nheA;nheB;nheC)	0/4()	0/1()	1/1(sph)	5/5(capA;capB;capC;capD;capE)	3/3(hasA;hasB;hasC)	2/9(bpsE;bpsH)	0()	11[ST-365 complex](7/7)	Group_III(mosaicus)	B. mosaicus biovar Anthracis; B. Anthracis	bcereus	11	5485	High_Quality	NA	NA	NA	NA	NA	NA	NA	NA	NA	NA	NA	NA	NA	NA	NA	NA	GECCO	Others	Others
BTDB_2025-0001535.1.clustersSAMN26850567_1_cluster_10	BTDB_2025-0001535	4649	GCF0001105	BTDB_2022-0000021.2.clustersDRX057099_00002_cluster_2	AS.BTDB_2022-0002002_c00009_GCA_002...region001	AS.BTDB_2025-0000001_barcode01_00001.region004	bacillus_mibig_only_high.gbk	SAMN26850567	PRJNA818268,PRJNA818268	SAMN26850567	Not_Applicable	SRX14559451,SRX14595487	SRR18425574,SRR18462961	ILLUMINA,PACBIO_SMRT	PAIRED,SINGLE	Hybrid_assembly	97.05	97.01	96.97	2	5278198	5098518	5098518	35.27	99.43	0	Bacillus_A	Bacillus_A_anthracis	mosaicus(97.63436126708984)	No subspecies	anthracis(97.5449447631836)	anthracis(97.4899673461914)	3/3(cya;lef;pagA)	0/4()	3/3(nheA;nheB;nheC)	0/4()	0/1()	1/1(sph)	5/5(capA;capB;capC;capD;capE)	3/3(hasA;hasB;hasC)	2/9(bpsE;bpsH)	0()	Unknown(missing alleles)	Group_III(mosaicus)	B. mosaicus biovar Anthracis; B. Anthracis	bcereus	-	5345	High_Quality	NA	NA	NA	NA	NA	NA	NA	NA	NA	NA	NA	NA	NA	NA	NA	NA	Mix	Others	Terpene
BTDB_2025-0001535.1.clustersSAMN26850567_1_cluster_11	BTDB_2025-0001535	12574	GCF0000369	BTDB_2024-0000113.1.clusterscontig00008_cluster_1	BTDB_2025-0002893.1.clustersSAMN33769612-SRR23876461_00001_cluster_1	BTDB_2025-0004267.1.clustersSAMN41980957-SRR29495230_00002_cluster_1	bacillus_mibig_only_high.gbk	SAMN26850567	PRJNA818268,PRJNA818268	SAMN26850567	Not_Applicable	SRX14559451,SRX14595487	SRR18425574,SRR18462961	ILLUMINA,PACBIO_SMRT	PAIRED,SINGLE	Hybrid_assembly	97.05	97.01	96.97	2	5278198	5098518	5098518	35.27	99.43	0	Bacillus_A	Bacillus_A_anthracis	mosaicus(97.63436126708984)	No subspecies	anthracis(97.5449447631836)	anthracis(97.4899673461914)	3/3(cya;lef;pagA)	0/4()	3/3(nheA;nheB;nheC)	0/4()	0/1()	1/1(sph)	5/5(capA;capB;capC;capD;capE)	3/3(hasA;hasB;hasC)	2/9(bpsE;bpsH)	0()	Unknown(missing alleles)	Group_III(mosaicus)	B. mosaicus biovar Anthracis; B. Anthracis	bcereus	-	5345	High_Quality	NA	NA	NA	NA	NA	NA	NA	NA	NA	NA	NA	NA	NA	NA	NA	NA	GECCO	Others	Others
BTDB_2025-0001535.1.clustersSAMN26850567_1_cluster_2	BTDB_2025-0001535	11377	GCF0001454	BTDB_2025-0004010.1.clustersJBAWLH010000015.1_cluster_1	BTDB_2025-0002207.1.clustersJAQFOR010000003.1_cluster_1	BTDB_2025-0002066.1.clustersJAQFUC010000003.1_cluster_1	bacillus_mibig_only_high.gbk	SAMN26850567	PRJNA818268,PRJNA818268	SAMN26850567	Not_Applicable	SRX14559451,SRX14595487	SRR18425574,SRR18462961	ILLUMINA,PACBIO_SMRT	PAIRED,SINGLE	Hybrid_assembly	97.05	97.01	96.97	2	5278198	5098518	5098518	35.27	99.43	0	Bacillus_A	Bacillus_A_anthracis	mosaicus(97.63436126708984)	No subspecies	anthracis(97.5449447631836)	anthracis(97.4899673461914)	3/3(cya;lef;pagA)	0/4()	3/3(nheA;nheB;nheC)	0/4()	0/1()	1/1(sph)	5/5(capA;capB;capC;capD;capE)	3/3(hasA;hasB;hasC)	2/9(bpsE;bpsH)	0()	Unknown(missing alleles)	Group_III(mosaicus)	B. mosaicus biovar Anthracis; B. Anthracis	bcereus	-	5345	High_Quality	NA	NA	NA	NA	NA	NA	NA	NA	NA	NA	NA	NA	NA	NA	NA	NA	GECCO	Saccharide	Saccharide
BTDB_2025-0001535.1.clustersSAMN26850567_1_cluster_3	BTDB_2025-0001535	3807	GCF0000404	BTDB_2022-0003685.2.clustersJANHED010000025.1_cluster_1	BTDB_2022-0000438.2.clustersERX7006808_00008_cluster_1	BTDB_2025-0004292.1.clustersSAMN41980982-SRR29495203_00009_cluster_1	bacillus_mibig_only_high.gbk	SAMN26850567	PRJNA818268,PRJNA818268	SAMN26850567	Not_Applicable	SRX14559451,SRX14595487	SRR18425574,SRR18462961	ILLUMINA,PACBIO_SMRT	PAIRED,SINGLE	Hybrid_assembly	97.05	97.01	96.97	2	5278198	5098518	5098518	35.27	99.43	0	Bacillus_A	Bacillus_A_anthracis	mosaicus(97.63436126708984)	No subspecies	anthracis(97.5449447631836)	anthracis(97.4899673461914)	3/3(cya;lef;pagA)	0/4()	3/3(nheA;nheB;nheC)	0/4()	0/1()	1/1(sph)	5/5(capA;capB;capC;capD;capE)	3/3(hasA;hasB;hasC)	2/9(bpsE;bpsH)	0()	Unknown(missing alleles)	Group_III(mosaicus)	B. mosaicus biovar Anthracis; B. Anthracis	bcereus	-	5345	High_Quality	NA	NA	NA	NA	NA	NA	NA	NA	NA	NA	NA	NA	NA	NA	NA	NA	Mix	Others	Others
BTDB_2025-0001535.1.clustersSAMN26850567_1_cluster_4	BTDB_2025-0001535	14293	GCF0000364	BTDB_2025-0001412.1.clustersSAMN22842844-SRR16706344_00035_cluster_1	BTDB_2022-0000046.2.clustersDRX157096_00005_cluster_2	BTDB_2025-0000495.1.clustersLGCC01000030.1_cluster_1	bacillus_mibig_only_high.gbk	SAMN26850567	PRJNA818268,PRJNA818268	SAMN26850567	Not_Applicable	SRX14559451,SRX14595487	SRR18425574,SRR18462961	ILLUMINA,PACBIO_SMRT	PAIRED,SINGLE	Hybrid_assembly	97.05	97.01	96.97	2	5278198	5098518	5098518	35.27	99.43	0	Bacillus_A	Bacillus_A_anthracis	mosaicus(97.63436126708984)	No subspecies	anthracis(97.5449447631836)	anthracis(97.4899673461914)	3/3(cya;lef;pagA)	0/4()	3/3(nheA;nheB;nheC)	0/4()	0/1()	1/1(sph)	5/5(capA;capB;capC;capD;capE)	3/3(hasA;hasB;hasC)	2/9(bpsE;bpsH)	0()	Unknown(missing alleles)	Group_III(mosaicus)	B. mosaicus biovar Anthracis; B. Anthracis	bcereus	-	5345	High_Quality	NA	NA	NA	NA	NA	NA	NA	NA	NA	NA	NA	NA	NA	NA	NA	NA	MIBiG	Others	Others
BTDB_2025-0001535.1.clustersSAMN26850567_1_cluster_5	BTDB_2025-0001535	25794	GCF0000586	AS.BTDB_2022-0003275_CP066187.1.region006	AS.BTDB_2025-0003080_c00033_SAMN337...region001	AS.BTDB_2022-0000478_CP000485.1.region004	bacillus_mibig_only_high.gbk	SAMN26850567	PRJNA818268,PRJNA818268	SAMN26850567	Not_Applicable	SRX14559451,SRX14595487	SRR18425574,SRR18462961	ILLUMINA,PACBIO_SMRT	PAIRED,SINGLE	Hybrid_assembly	97.05	97.01	96.97	2	5278198	5098518	5098518	35.27	99.43	0	Bacillus_A	Bacillus_A_anthracis	mosaicus(97.63436126708984)	No subspecies	anthracis(97.5449447631836)	anthracis(97.4899673461914)	3/3(cya;lef;pagA)	0/4()	3/3(nheA;nheB;nheC)	0/4()	0/1()	1/1(sph)	5/5(capA;capB;capC;capD;capE)	3/3(hasA;hasB;hasC)	2/9(bpsE;bpsH)	0()	Unknown(missing alleles)	Group_III(mosaicus)	B. mosaicus biovar Anthracis; B. Anthracis	bcereus	-	5345	High_Quality	NA	NA	NA	NA	NA	NA	NA	NA	NA	NA	NA	NA	NA	NA	NA	NA	Mix	NRP	NRP
BTDB_2025-0001535.1.clustersSAMN26850567_1_cluster_7	BTDB_2025-0001535	29691	GCF0000560	BTDB_2022-0003161.2.clustersCP065650.1_cluster_3	BTDB_2022-0003161.2.clustersCP065650.1_cluster_3	BTDB_2025-0001535.1.clustersSAMN26850567_1_cluster_7	bacillus_mibig_only_high.gbk	SAMN26850567	PRJNA818268,PRJNA818268	SAMN26850567	Not_Applicable	SRX14559451,SRX14595487	SRR18425574,SRR18462961	ILLUMINA,PACBIO_SMRT	PAIRED,SINGLE	Hybrid_assembly	97.05	97.01	96.97	2	5278198	5098518	5098518	35.27	99.43	0	Bacillus_A	Bacillus_A_anthracis	mosaicus(97.63436126708984)	No subspecies	anthracis(97.5449447631836)	anthracis(97.4899673461914)	3/3(cya;lef;pagA)	0/4()	3/3(nheA;nheB;nheC)	0/4()	0/1()	1/1(sph)	5/5(capA;capB;capC;capD;capE)	3/3(hasA;hasB;hasC)	2/9(bpsE;bpsH)	0()	Unknown(missing alleles)	Group_III(mosaicus)	B. mosaicus biovar Anthracis; B. Anthracis	bcereus	-	5345	High_Quality	NA	NA	NA	NA	NA	NA	NA	NA	NA	NA	NA	NA	NA	NA	NA	NA	Mix	Others	Others
BTDB_2025-0001535.1.clustersSAMN26850567_1_cluster_9	BTDB_2025-0001535	13450	GCF0000517	BTDB_2024-0000034.1.clusterscontig00009_cluster_1	BTDB_2022-0003209.2.clustersJADNQH010000004.1_cluster_1	BTDB_2025-0004377.1.clustersSAMN43291985-SRR30333367_00002_cluster_2	bacillus_mibig_only_high.gbk	SAMN26850567	PRJNA818268,PRJNA818268	SAMN26850567	Not_Applicable	SRX14559451,SRX14595487	SRR18425574,SRR18462961	ILLUMINA,PACBIO_SMRT	PAIRED,SINGLE	Hybrid_assembly	97.05	97.01	96.97	2	5278198	5098518	5098518	35.27	99.43	0	Bacillus_A	Bacillus_A_anthracis	mosaicus(97.63436126708984)	No subspecies	anthracis(97.5449447631836)	anthracis(97.4899673461914)	3/3(cya;lef;pagA)	0/4()	3/3(nheA;nheB;nheC)	0/4()	0/1()	1/1(sph)	5/5(capA;capB;capC;capD;capE)	3/3(hasA;hasB;hasC)	2/9(bpsE;bpsH)	0()	Unknown(missing alleles)	Group_III(mosaicus)	B. mosaicus biovar Anthracis; B. Anthracis	bcereus	-	5345	High_Quality	NA	NA	NA	NA	NA	NA	NA	NA	NA	NA	NA	NA	NA	NA	NA	NA	GECCO	Others	Others
BTDB_2025-0001535.1.clustersSAMN26850567_2_cluster_1	BTDB_2025-0001535	4206	GCF0000664	BTDB_2022-0002590.2.clustersSAMN07955882-SRR6238345_00093_cluster_1	BTDB_2022-0006374.1.clustersSAMN03010434-SRR2176140_00009_cluster_1	BTDB_2022-0006374.1.clustersSAMN03010434-SRR2176140_00009_cluster_1	bacillus_mibig_only_high.gbk	SAMN26850567	PRJNA818268,PRJNA818268	SAMN26850567	Not_Applicable	SRX14559451,SRX14595487	SRR18425574,SRR18462961	ILLUMINA,PACBIO_SMRT	PAIRED,SINGLE	Hybrid_assembly	97.05	97.01	96.97	2	5278198	5098518	5098518	35.27	99.43	0	Bacillus_A	Bacillus_A_anthracis	mosaicus(97.63436126708984)	No subspecies	anthracis(97.5449447631836)	anthracis(97.4899673461914)	3/3(cya;lef;pagA)	0/4()	3/3(nheA;nheB;nheC)	0/4()	0/1()	1/1(sph)	5/5(capA;capB;capC;capD;capE)	3/3(hasA;hasB;hasC)	2/9(bpsE;bpsH)	0()	Unknown(missing alleles)	Group_III(mosaicus)	B. mosaicus biovar Anthracis; B. Anthracis	bcereus	-	5345	High_Quality	NA	NA	NA	NA	NA	NA	NA	NA	NA	NA	NA	NA	NA	NA	NA	NA	GECCO	Others	Others
BTDB_2025-0001536.1.clustersSAMN26850568_1_cluster_10	BTDB_2025-0001536	4649	GCF0001105	BTDB_2022-0000021.2.clustersDRX057099_00002_cluster_2	AS.BTDB_2022-0002002_c00009_GCA_002...region001	AS.BTDB_2025-0000001_barcode01_00001.region004	bacillus_mibig_only_high.gbk	SAMN26850568	PRJNA818268,PRJNA818268	SAMN26850568	Not_Applicable	SRX14562177,SRX14595768	SRR18428306,SRR18463452	ILLUMINA,PACBIO_SMRT	PAIRED,SINGLE	Hybrid_assembly	97.09	97.06	97.02	2	5416857	5237177	5237177	35.27	99.43	0	Bacillus_A	Bacillus_A_anthracis	mosaicus(97.53813171386719)	No subspecies	anthracis(97.54270935058594)	anthracis(97.4088363647461)	3/3(cya;lef;pagA)	0/4()	3/3(nheA;nheB;nheC)	0/4()	0/1()	1/1(sph)	5/5(capA;capB;capC;capD;capE)	3/3(hasA;hasB;hasC)	2/9(bpsE;bpsH)	0()	11[ST-365 complex](7/7)	Group_III(mosaicus)	B. mosaicus biovar Anthracis; B. Anthracis	bcereus	11	5484	High_Quality	NA	NA	NA	NA	NA	NA	NA	NA	NA	NA	NA	NA	NA	NA	NA	NA	Mix	Others	Terpene
BTDB_2025-0001536.1.clustersSAMN26850568_1_cluster_11	BTDB_2025-0001536	12574	GCF0000369	BTDB_2024-0000113.1.clusterscontig00008_cluster_1	BTDB_2025-0002893.1.clustersSAMN33769612-SRR23876461_00001_cluster_1	BTDB_2025-0004267.1.clustersSAMN41980957-SRR29495230_00002_cluster_1	bacillus_mibig_only_high.gbk	SAMN26850568	PRJNA818268,PRJNA818268	SAMN26850568	Not_Applicable	SRX14562177,SRX14595768	SRR18428306,SRR18463452	ILLUMINA,PACBIO_SMRT	PAIRED,SINGLE	Hybrid_assembly	97.09	97.06	97.02	2	5416857	5237177	5237177	35.27	99.43	0	Bacillus_A	Bacillus_A_anthracis	mosaicus(97.53813171386719)	No subspecies	anthracis(97.54270935058594)	anthracis(97.4088363647461)	3/3(cya;lef;pagA)	0/4()	3/3(nheA;nheB;nheC)	0/4()	0/1()	1/1(sph)	5/5(capA;capB;capC;capD;capE)	3/3(hasA;hasB;hasC)	2/9(bpsE;bpsH)	0()	11[ST-365 complex](7/7)	Group_III(mosaicus)	B. mosaicus biovar Anthracis; B. Anthracis	bcereus	11	5484	High_Quality	NA	NA	NA	NA	NA	NA	NA	NA	NA	NA	NA	NA	NA	NA	NA	NA	GECCO	Others	Others
BTDB_2025-0001536.1.clustersSAMN26850568_1_cluster_2	BTDB_2025-0001536	11377	GCF0001454	BTDB_2025-0004010.1.clustersJBAWLH010000015.1_cluster_1	BTDB_2025-0002207.1.clustersJAQFOR010000003.1_cluster_1	BTDB_2025-0002066.1.clustersJAQFUC010000003.1_cluster_1	bacillus_mibig_only_high.gbk	SAMN26850568	PRJNA818268,PRJNA818268	SAMN26850568	Not_Applicable	SRX14562177,SRX14595768	SRR18428306,SRR18463452	ILLUMINA,PACBIO_SMRT	PAIRED,SINGLE	Hybrid_assembly	97.09	97.06	97.02	2	5416857	5237177	5237177	35.27	99.43	0	Bacillus_A	Bacillus_A_anthracis	mosaicus(97.53813171386719)	No subspecies	anthracis(97.54270935058594)	anthracis(97.4088363647461)	3/3(cya;lef;pagA)	0/4()	3/3(nheA;nheB;nheC)	0/4()	0/1()	1/1(sph)	5/5(capA;capB;capC;capD;capE)	3/3(hasA;hasB;hasC)	2/9(bpsE;bpsH)	0()	11[ST-365 complex](7/7)	Group_III(mosaicus)	B. mosaicus biovar Anthracis; B. Anthracis	bcereus	11	5484	High_Quality	NA	NA	NA	NA	NA	NA	NA	NA	NA	NA	NA	NA	NA	NA	NA	NA	GECCO	Saccharide	Saccharide
BTDB_2025-0001536.1.clustersSAMN26850568_1_cluster_3	BTDB_2025-0001536	3807	GCF0000404	BTDB_2022-0003685.2.clustersJANHED010000025.1_cluster_1	BTDB_2022-0000438.2.clustersERX7006808_00008_cluster_1	BTDB_2025-0004292.1.clustersSAMN41980982-SRR29495203_00009_cluster_1	bacillus_mibig_only_high.gbk	SAMN26850568	PRJNA818268,PRJNA818268	SAMN26850568	Not_Applicable	SRX14562177,SRX14595768	SRR18428306,SRR18463452	ILLUMINA,PACBIO_SMRT	PAIRED,SINGLE	Hybrid_assembly	97.09	97.06	97.02	2	5416857	5237177	5237177	35.27	99.43	0	Bacillus_A	Bacillus_A_anthracis	mosaicus(97.53813171386719)	No subspecies	anthracis(97.54270935058594)	anthracis(97.4088363647461)	3/3(cya;lef;pagA)	0/4()	3/3(nheA;nheB;nheC)	0/4()	0/1()	1/1(sph)	5/5(capA;capB;capC;capD;capE)	3/3(hasA;hasB;hasC)	2/9(bpsE;bpsH)	0()	11[ST-365 complex](7/7)	Group_III(mosaicus)	B. mosaicus biovar Anthracis; B. Anthracis	bcereus	11	5484	High_Quality	NA	NA	NA	NA	NA	NA	NA	NA	NA	NA	NA	NA	NA	NA	NA	NA	Mix	Others	Others
BTDB_2025-0001536.1.clustersSAMN26850568_1_cluster_4	BTDB_2025-0001536	14293	GCF0000364	BTDB_2025-0001412.1.clustersSAMN22842844-SRR16706344_00035_cluster_1	BTDB_2022-0000046.2.clustersDRX157096_00005_cluster_2	BTDB_2025-0000495.1.clustersLGCC01000030.1_cluster_1	bacillus_mibig_only_high.gbk	SAMN26850568	PRJNA818268,PRJNA818268	SAMN26850568	Not_Applicable	SRX14562177,SRX14595768	SRR18428306,SRR18463452	ILLUMINA,PACBIO_SMRT	PAIRED,SINGLE	Hybrid_assembly	97.09	97.06	97.02	2	5416857	5237177	5237177	35.27	99.43	0	Bacillus_A	Bacillus_A_anthracis	mosaicus(97.53813171386719)	No subspecies	anthracis(97.54270935058594)	anthracis(97.4088363647461)	3/3(cya;lef;pagA)	0/4()	3/3(nheA;nheB;nheC)	0/4()	0/1()	1/1(sph)	5/5(capA;capB;capC;capD;capE)	3/3(hasA;hasB;hasC)	2/9(bpsE;bpsH)	0()	11[ST-365 complex](7/7)	Group_III(mosaicus)	B. mosaicus biovar Anthracis; B. Anthracis	bcereus	11	5484	High_Quality	NA	NA	NA	NA	NA	NA	NA	NA	NA	NA	NA	NA	NA	NA	NA	NA	MIBiG	Others	Others
BTDB_2025-0001536.1.clustersSAMN26850568_1_cluster_5	BTDB_2025-0001536	25794	GCF0000586	AS.BTDB_2022-0003275_CP066187.1.region006	AS.BTDB_2025-0003080_c00033_SAMN337...region001	AS.BTDB_2022-0000478_CP000485.1.region004	bacillus_mibig_only_high.gbk	SAMN26850568	PRJNA818268,PRJNA818268	SAMN26850568	Not_Applicable	SRX14562177,SRX14595768	SRR18428306,SRR18463452	ILLUMINA,PACBIO_SMRT	PAIRED,SINGLE	Hybrid_assembly	97.09	97.06	97.02	2	5416857	5237177	5237177	35.27	99.43	0	Bacillus_A	Bacillus_A_anthracis	mosaicus(97.53813171386719)	No subspecies	anthracis(97.54270935058594)	anthracis(97.4088363647461)	3/3(cya;lef;pagA)	0/4()	3/3(nheA;nheB;nheC)	0/4()	0/1()	1/1(sph)	5/5(capA;capB;capC;capD;capE)	3/3(hasA;hasB;hasC)	2/9(bpsE;bpsH)	0()	11[ST-365 complex](7/7)	Group_III(mosaicus)	B. mosaicus biovar Anthracis; B. Anthracis	bcereus	11	5484	High_Quality	NA	NA	NA	NA	NA	NA	NA	NA	NA	NA	NA	NA	NA	NA	NA	NA	Mix	NRP	NRP
BTDB_2025-0001536.1.clustersSAMN26850568_1_cluster_7	BTDB_2025-0001536	29691	GCF0000560	BTDB_2022-0003161.2.clustersCP065650.1_cluster_3	BTDB_2022-0003161.2.clustersCP065650.1_cluster_3	BTDB_2025-0001536.1.clustersSAMN26850568_1_cluster_7	bacillus_mibig_only_high.gbk	SAMN26850568	PRJNA818268,PRJNA818268	SAMN26850568	Not_Applicable	SRX14562177,SRX14595768	SRR18428306,SRR18463452	ILLUMINA,PACBIO_SMRT	PAIRED,SINGLE	Hybrid_assembly	97.09	97.06	97.02	2	5416857	5237177	5237177	35.27	99.43	0	Bacillus_A	Bacillus_A_anthracis	mosaicus(97.53813171386719)	No subspecies	anthracis(97.54270935058594)	anthracis(97.4088363647461)	3/3(cya;lef;pagA)	0/4()	3/3(nheA;nheB;nheC)	0/4()	0/1()	1/1(sph)	5/5(capA;capB;capC;capD;capE)	3/3(hasA;hasB;hasC)	2/9(bpsE;bpsH)	0()	11[ST-365 complex](7/7)	Group_III(mosaicus)	B. mosaicus biovar Anthracis; B. Anthracis	bcereus	11	5484	High_Quality	NA	NA	NA	NA	NA	NA	NA	NA	NA	NA	NA	NA	NA	NA	NA	NA	Mix	Others	Others
BTDB_2025-0001536.1.clustersSAMN26850568_1_cluster_9	BTDB_2025-0001536	13450	GCF0000517	BTDB_2024-0000034.1.clusterscontig00009_cluster_1	BTDB_2022-0003209.2.clustersJADNQH010000004.1_cluster_1	BTDB_2025-0004377.1.clustersSAMN43291985-SRR30333367_00002_cluster_2	bacillus_mibig_only_high.gbk	SAMN26850568	PRJNA818268,PRJNA818268	SAMN26850568	Not_Applicable	SRX14562177,SRX14595768	SRR18428306,SRR18463452	ILLUMINA,PACBIO_SMRT	PAIRED,SINGLE	Hybrid_assembly	97.09	97.06	97.02	2	5416857	5237177	5237177	35.27	99.43	0	Bacillus_A	Bacillus_A_anthracis	mosaicus(97.53813171386719)	No subspecies	anthracis(97.54270935058594)	anthracis(97.4088363647461)	3/3(cya;lef;pagA)	0/4()	3/3(nheA;nheB;nheC)	0/4()	0/1()	1/1(sph)	5/5(capA;capB;capC;capD;capE)	3/3(hasA;hasB;hasC)	2/9(bpsE;bpsH)	0()	11[ST-365 complex](7/7)	Group_III(mosaicus)	B. mosaicus biovar Anthracis; B. Anthracis	bcereus	11	5484	High_Quality	NA	NA	NA	NA	NA	NA	NA	NA	NA	NA	NA	NA	NA	NA	NA	NA	GECCO	Others	Others
BTDB_2025-0001536.1.clustersSAMN26850568_2_cluster_1	BTDB_2025-0001536	4206	GCF0000664	BTDB_2022-0002590.2.clustersSAMN07955882-SRR6238345_00093_cluster_1	BTDB_2022-0006374.1.clustersSAMN03010434-SRR2176140_00009_cluster_1	BTDB_2022-0006374.1.clustersSAMN03010434-SRR2176140_00009_cluster_1	bacillus_mibig_only_high.gbk	SAMN26850568	PRJNA818268,PRJNA818268	SAMN26850568	Not_Applicable	SRX14562177,SRX14595768	SRR18428306,SRR18463452	ILLUMINA,PACBIO_SMRT	PAIRED,SINGLE	Hybrid_assembly	97.09	97.06	97.02	2	5416857	5237177	5237177	35.27	99.43	0	Bacillus_A	Bacillus_A_anthracis	mosaicus(97.53813171386719)	No subspecies	anthracis(97.54270935058594)	anthracis(97.4088363647461)	3/3(cya;lef;pagA)	0/4()	3/3(nheA;nheB;nheC)	0/4()	0/1()	1/1(sph)	5/5(capA;capB;capC;capD;capE)	3/3(hasA;hasB;hasC)	2/9(bpsE;bpsH)	0()	11[ST-365 complex](7/7)	Group_III(mosaicus)	B. mosaicus biovar Anthracis; B. Anthracis	bcereus	11	5484	High_Quality	NA	NA	NA	NA	NA	NA	NA	NA	NA	NA	NA	NA	NA	NA	NA	NA	GECCO	Others	Others
BTDB_2025-0001537.1.clustersSAMN26850569_1_cluster_10	BTDB_2025-0001537	4649	GCF0001105	BTDB_2022-0000021.2.clustersDRX057099_00002_cluster_2	AS.BTDB_2022-0002002_c00009_GCA_002...region001	AS.BTDB_2025-0000001_barcode01_00001.region004	bacillus_mibig_only_high.gbk	SAMN26850569	PRJNA818268,PRJNA818268	SAMN26850569	Not_Applicable	SRX14563340,SRX14595789	SRR18429487,SRR18463481	ILLUMINA,PACBIO_SMRT	PAIRED,SINGLE	Hybrid_assembly	97.08	97.03	97.01	2	5415848	5236168	5236168	35.27	99.43	0	Bacillus_A	Bacillus_A_anthracis	mosaicus(97.56929016113281)	No subspecies	anthracis(97.6112289428711)	anthracis(97.4825668334961)	3/3(cya;lef;pagA)	0/4()	3/3(nheA;nheB;nheC)	0/4()	0/1()	1/1(sph)	5/5(capA;capB;capC;capD;capE)	3/3(hasA;hasB;hasC)	2/9(bpsE;bpsH)	0()	11[ST-365 complex](7/7)	Group_III(mosaicus)	B. mosaicus biovar Anthracis; B. Anthracis	bcereus	11	5483	High_Quality	NA	NA	NA	NA	NA	NA	NA	NA	NA	NA	NA	NA	NA	NA	NA	NA	Mix	Others	Terpene
BTDB_2025-0001537.1.clustersSAMN26850569_1_cluster_11	BTDB_2025-0001537	12574	GCF0000369	BTDB_2024-0000113.1.clusterscontig00008_cluster_1	BTDB_2025-0002893.1.clustersSAMN33769612-SRR23876461_00001_cluster_1	BTDB_2025-0004267.1.clustersSAMN41980957-SRR29495230_00002_cluster_1	bacillus_mibig_only_high.gbk	SAMN26850569	PRJNA818268,PRJNA818268	SAMN26850569	Not_Applicable	SRX14563340,SRX14595789	SRR18429487,SRR18463481	ILLUMINA,PACBIO_SMRT	PAIRED,SINGLE	Hybrid_assembly	97.08	97.03	97.01	2	5415848	5236168	5236168	35.27	99.43	0	Bacillus_A	Bacillus_A_anthracis	mosaicus(97.56929016113281)	No subspecies	anthracis(97.6112289428711)	anthracis(97.4825668334961)	3/3(cya;lef;pagA)	0/4()	3/3(nheA;nheB;nheC)	0/4()	0/1()	1/1(sph)	5/5(capA;capB;capC;capD;capE)	3/3(hasA;hasB;hasC)	2/9(bpsE;bpsH)	0()	11[ST-365 complex](7/7)	Group_III(mosaicus)	B. mosaicus biovar Anthracis; B. Anthracis	bcereus	11	5483	High_Quality	NA	NA	NA	NA	NA	NA	NA	NA	NA	NA	NA	NA	NA	NA	NA	NA	GECCO	Others	Others
BTDB_2025-0001537.1.clustersSAMN26850569_1_cluster_2	BTDB_2025-0001537	11377	GCF0001454	BTDB_2025-0004010.1.clustersJBAWLH010000015.1_cluster_1	BTDB_2025-0002207.1.clustersJAQFOR010000003.1_cluster_1	BTDB_2025-0002066.1.clustersJAQFUC010000003.1_cluster_1	bacillus_mibig_only_high.gbk	SAMN26850569	PRJNA818268,PRJNA818268	SAMN26850569	Not_Applicable	SRX14563340,SRX14595789	SRR18429487,SRR18463481	ILLUMINA,PACBIO_SMRT	PAIRED,SINGLE	Hybrid_assembly	97.08	97.03	97.01	2	5415848	5236168	5236168	35.27	99.43	0	Bacillus_A	Bacillus_A_anthracis	mosaicus(97.56929016113281)	No subspecies	anthracis(97.6112289428711)	anthracis(97.4825668334961)	3/3(cya;lef;pagA)	0/4()	3/3(nheA;nheB;nheC)	0/4()	0/1()	1/1(sph)	5/5(capA;capB;capC;capD;capE)	3/3(hasA;hasB;hasC)	2/9(bpsE;bpsH)	0()	11[ST-365 complex](7/7)	Group_III(mosaicus)	B. mosaicus biovar Anthracis; B. Anthracis	bcereus	11	5483	High_Quality	NA	NA	NA	NA	NA	NA	NA	NA	NA	NA	NA	NA	NA	NA	NA	NA	GECCO	Saccharide	Saccharide
BTDB_2025-0001537.1.clustersSAMN26850569_1_cluster_3	BTDB_2025-0001537	3807	GCF0000404	BTDB_2022-0003685.2.clustersJANHED010000025.1_cluster_1	BTDB_2022-0000438.2.clustersERX7006808_00008_cluster_1	BTDB_2025-0004292.1.clustersSAMN41980982-SRR29495203_00009_cluster_1	bacillus_mibig_only_high.gbk	SAMN26850569	PRJNA818268,PRJNA818268	SAMN26850569	Not_Applicable	SRX14563340,SRX14595789	SRR18429487,SRR18463481	ILLUMINA,PACBIO_SMRT	PAIRED,SINGLE	Hybrid_assembly	97.08	97.03	97.01	2	5415848	5236168	5236168	35.27	99.43	0	Bacillus_A	Bacillus_A_anthracis	mosaicus(97.56929016113281)	No subspecies	anthracis(97.6112289428711)	anthracis(97.4825668334961)	3/3(cya;lef;pagA)	0/4()	3/3(nheA;nheB;nheC)	0/4()	0/1()	1/1(sph)	5/5(capA;capB;capC;capD;capE)	3/3(hasA;hasB;hasC)	2/9(bpsE;bpsH)	0()	11[ST-365 complex](7/7)	Group_III(mosaicus)	B. mosaicus biovar Anthracis; B. Anthracis	bcereus	11	5483	High_Quality	NA	NA	NA	NA	NA	NA	NA	NA	NA	NA	NA	NA	NA	NA	NA	NA	Mix	Others	Others
BTDB_2025-0001537.1.clustersSAMN26850569_1_cluster_4	BTDB_2025-0001537	14293	GCF0000364	BTDB_2025-0001412.1.clustersSAMN22842844-SRR16706344_00035_cluster_1	BTDB_2022-0000046.2.clustersDRX157096_00005_cluster_2	BTDB_2025-0000495.1.clustersLGCC01000030.1_cluster_1	bacillus_mibig_only_high.gbk	SAMN26850569	PRJNA818268,PRJNA818268	SAMN26850569	Not_Applicable	SRX14563340,SRX14595789	SRR18429487,SRR18463481	ILLUMINA,PACBIO_SMRT	PAIRED,SINGLE	Hybrid_assembly	97.08	97.03	97.01	2	5415848	5236168	5236168	35.27	99.43	0	Bacillus_A	Bacillus_A_anthracis	mosaicus(97.56929016113281)	No subspecies	anthracis(97.6112289428711)	anthracis(97.4825668334961)	3/3(cya;lef;pagA)	0/4()	3/3(nheA;nheB;nheC)	0/4()	0/1()	1/1(sph)	5/5(capA;capB;capC;capD;capE)	3/3(hasA;hasB;hasC)	2/9(bpsE;bpsH)	0()	11[ST-365 complex](7/7)	Group_III(mosaicus)	B. mosaicus biovar Anthracis; B. Anthracis	bcereus	11	5483	High_Quality	NA	NA	NA	NA	NA	NA	NA	NA	NA	NA	NA	NA	NA	NA	NA	NA	MIBiG	Others	Others
BTDB_2025-0001537.1.clustersSAMN26850569_1_cluster_5	BTDB_2025-0001537	25794	GCF0000586	AS.BTDB_2022-0003275_CP066187.1.region006	AS.BTDB_2025-0003080_c00033_SAMN337...region001	AS.BTDB_2022-0000478_CP000485.1.region004	bacillus_mibig_only_high.gbk	SAMN26850569	PRJNA818268,PRJNA818268	SAMN26850569	Not_Applicable	SRX14563340,SRX14595789	SRR18429487,SRR18463481	ILLUMINA,PACBIO_SMRT	PAIRED,SINGLE	Hybrid_assembly	97.08	97.03	97.01	2	5415848	5236168	5236168	35.27	99.43	0	Bacillus_A	Bacillus_A_anthracis	mosaicus(97.56929016113281)	No subspecies	anthracis(97.6112289428711)	anthracis(97.4825668334961)	3/3(cya;lef;pagA)	0/4()	3/3(nheA;nheB;nheC)	0/4()	0/1()	1/1(sph)	5/5(capA;capB;capC;capD;capE)	3/3(hasA;hasB;hasC)	2/9(bpsE;bpsH)	0()	11[ST-365 complex](7/7)	Group_III(mosaicus)	B. mosaicus biovar Anthracis; B. Anthracis	bcereus	11	5483	High_Quality	NA	NA	NA	NA	NA	NA	NA	NA	NA	NA	NA	NA	NA	NA	NA	NA	Mix	NRP	NRP
BTDB_2025-0001537.1.clustersSAMN26850569_1_cluster_7	BTDB_2025-0001537	29691	GCF0000560	BTDB_2022-0003161.2.clustersCP065650.1_cluster_3	BTDB_2022-0003161.2.clustersCP065650.1_cluster_3	BTDB_2025-0001537.1.clustersSAMN26850569_1_cluster_7	bacillus_mibig_only_high.gbk	SAMN26850569	PRJNA818268,PRJNA818268	SAMN26850569	Not_Applicable	SRX14563340,SRX14595789	SRR18429487,SRR18463481	ILLUMINA,PACBIO_SMRT	PAIRED,SINGLE	Hybrid_assembly	97.08	97.03	97.01	2	5415848	5236168	5236168	35.27	99.43	0	Bacillus_A	Bacillus_A_anthracis	mosaicus(97.56929016113281)	No subspecies	anthracis(97.6112289428711)	anthracis(97.4825668334961)	3/3(cya;lef;pagA)	0/4()	3/3(nheA;nheB;nheC)	0/4()	0/1()	1/1(sph)	5/5(capA;capB;capC;capD;capE)	3/3(hasA;hasB;hasC)	2/9(bpsE;bpsH)	0()	11[ST-365 complex](7/7)	Group_III(mosaicus)	B. mosaicus biovar Anthracis; B. Anthracis	bcereus	11	5483	High_Quality	NA	NA	NA	NA	NA	NA	NA	NA	NA	NA	NA	NA	NA	NA	NA	NA	Mix	Others	Others
BTDB_2025-0001537.1.clustersSAMN26850569_1_cluster_9	BTDB_2025-0001537	13450	GCF0000517	BTDB_2024-0000034.1.clusterscontig00009_cluster_1	BTDB_2022-0003209.2.clustersJADNQH010000004.1_cluster_1	BTDB_2025-0004377.1.clustersSAMN43291985-SRR30333367_00002_cluster_2	bacillus_mibig_only_high.gbk	SAMN26850569	PRJNA818268,PRJNA818268	SAMN26850569	Not_Applicable	SRX14563340,SRX14595789	SRR18429487,SRR18463481	ILLUMINA,PACBIO_SMRT	PAIRED,SINGLE	Hybrid_assembly	97.08	97.03	97.01	2	5415848	5236168	5236168	35.27	99.43	0	Bacillus_A	Bacillus_A_anthracis	mosaicus(97.56929016113281)	No subspecies	anthracis(97.6112289428711)	anthracis(97.4825668334961)	3/3(cya;lef;pagA)	0/4()	3/3(nheA;nheB;nheC)	0/4()	0/1()	1/1(sph)	5/5(capA;capB;capC;capD;capE)	3/3(hasA;hasB;hasC)	2/9(bpsE;bpsH)	0()	11[ST-365 complex](7/7)	Group_III(mosaicus)	B. mosaicus biovar Anthracis; B. Anthracis	bcereus	11	5483	High_Quality	NA	NA	NA	NA	NA	NA	NA	NA	NA	NA	NA	NA	NA	NA	NA	NA	GECCO	Others	Others
BTDB_2025-0001537.1.clustersSAMN26850569_2_cluster_1	BTDB_2025-0001537	4206	GCF0000664	BTDB_2022-0002590.2.clustersSAMN07955882-SRR6238345_00093_cluster_1	BTDB_2022-0006374.1.clustersSAMN03010434-SRR2176140_00009_cluster_1	BTDB_2022-0006374.1.clustersSAMN03010434-SRR2176140_00009_cluster_1	bacillus_mibig_only_high.gbk	SAMN26850569	PRJNA818268,PRJNA818268	SAMN26850569	Not_Applicable	SRX14563340,SRX14595789	SRR18429487,SRR18463481	ILLUMINA,PACBIO_SMRT	PAIRED,SINGLE	Hybrid_assembly	97.08	97.03	97.01	2	5415848	5236168	5236168	35.27	99.43	0	Bacillus_A	Bacillus_A_anthracis	mosaicus(97.56929016113281)	No subspecies	anthracis(97.6112289428711)	anthracis(97.4825668334961)	3/3(cya;lef;pagA)	0/4()	3/3(nheA;nheB;nheC)	0/4()	0/1()	1/1(sph)	5/5(capA;capB;capC;capD;capE)	3/3(hasA;hasB;hasC)	2/9(bpsE;bpsH)	0()	11[ST-365 complex](7/7)	Group_III(mosaicus)	B. mosaicus biovar Anthracis; B. Anthracis	bcereus	11	5483	High_Quality	NA	NA	NA	NA	NA	NA	NA	NA	NA	NA	NA	NA	NA	NA	NA	NA	GECCO	Others	Others
BTDB_2025-0001538.1.clustersSAMN26850570_1_cluster_10	BTDB_2025-0001538	4649	GCF0001105	BTDB_2022-0000021.2.clustersDRX057099_00002_cluster_2	AS.BTDB_2022-0002002_c00009_GCA_002...region001	AS.BTDB_2025-0000001_barcode01_00001.region004	bacillus_mibig_only_high.gbk	SAMN26850570	PRJNA818268,PRJNA818268	SAMN26850570	Not_Applicable	SRX14564020,SRX14595788	SRR18430167,SRR18463480	ILLUMINA,PACBIO_SMRT	PAIRED,SINGLE	Hybrid_assembly	97.2	97.17	97.14	2	5414847	5235167	5235167	35.26	99.43	0	Bacillus_A	Bacillus_A_anthracis	mosaicus(97.56114196777344)	No subspecies	anthracis(97.53404998779297)	anthracis(97.42000579833984)	3/3(cya;lef;pagA)	0/4()	3/3(nheA;nheB;nheC)	0/4()	0/1()	1/1(sph)	5/5(capA;capB;capC;capD;capE)	3/3(hasA;hasB;hasC)	2/9(bpsE;bpsH)	0()	11[ST-365 complex](7/7)	Group_III(mosaicus)	B. mosaicus biovar Anthracis; B. Anthracis	bcereus	11	5483	High_Quality	NA	NA	NA	NA	NA	NA	NA	NA	NA	NA	NA	NA	NA	NA	NA	NA	Mix	Others	Terpene
BTDB_2025-0001538.1.clustersSAMN26850570_1_cluster_11	BTDB_2025-0001538	12574	GCF0000369	BTDB_2024-0000113.1.clusterscontig00008_cluster_1	BTDB_2025-0002893.1.clustersSAMN33769612-SRR23876461_00001_cluster_1	BTDB_2025-0004267.1.clustersSAMN41980957-SRR29495230_00002_cluster_1	bacillus_mibig_only_high.gbk	SAMN26850570	PRJNA818268,PRJNA818268	SAMN26850570	Not_Applicable	SRX14564020,SRX14595788	SRR18430167,SRR18463480	ILLUMINA,PACBIO_SMRT	PAIRED,SINGLE	Hybrid_assembly	97.2	97.17	97.14	2	5414847	5235167	5235167	35.26	99.43	0	Bacillus_A	Bacillus_A_anthracis	mosaicus(97.56114196777344)	No subspecies	anthracis(97.53404998779297)	anthracis(97.42000579833984)	3/3(cya;lef;pagA)	0/4()	3/3(nheA;nheB;nheC)	0/4()	0/1()	1/1(sph)	5/5(capA;capB;capC;capD;capE)	3/3(hasA;hasB;hasC)	2/9(bpsE;bpsH)	0()	11[ST-365 complex](7/7)	Group_III(mosaicus)	B. mosaicus biovar Anthracis; B. Anthracis	bcereus	11	5483	High_Quality	NA	NA	NA	NA	NA	NA	NA	NA	NA	NA	NA	NA	NA	NA	NA	NA	GECCO	Others	Others
BTDB_2025-0001538.1.clustersSAMN26850570_1_cluster_2	BTDB_2025-0001538	11377	GCF0001454	BTDB_2025-0004010.1.clustersJBAWLH010000015.1_cluster_1	BTDB_2025-0002207.1.clustersJAQFOR010000003.1_cluster_1	BTDB_2025-0002066.1.clustersJAQFUC010000003.1_cluster_1	bacillus_mibig_only_high.gbk	SAMN26850570	PRJNA818268,PRJNA818268	SAMN26850570	Not_Applicable	SRX14564020,SRX14595788	SRR18430167,SRR18463480	ILLUMINA,PACBIO_SMRT	PAIRED,SINGLE	Hybrid_assembly	97.2	97.17	97.14	2	5414847	5235167	5235167	35.26	99.43	0	Bacillus_A	Bacillus_A_anthracis	mosaicus(97.56114196777344)	No subspecies	anthracis(97.53404998779297)	anthracis(97.42000579833984)	3/3(cya;lef;pagA)	0/4()	3/3(nheA;nheB;nheC)	0/4()	0/1()	1/1(sph)	5/5(capA;capB;capC;capD;capE)	3/3(hasA;hasB;hasC)	2/9(bpsE;bpsH)	0()	11[ST-365 complex](7/7)	Group_III(mosaicus)	B. mosaicus biovar Anthracis; B. Anthracis	bcereus	11	5483	High_Quality	NA	NA	NA	NA	NA	NA	NA	NA	NA	NA	NA	NA	NA	NA	NA	NA	GECCO	Saccharide	Saccharide
BTDB_2025-0001538.1.clustersSAMN26850570_1_cluster_3	BTDB_2025-0001538	3807	GCF0000404	BTDB_2022-0003685.2.clustersJANHED010000025.1_cluster_1	BTDB_2022-0000438.2.clustersERX7006808_00008_cluster_1	BTDB_2025-0004292.1.clustersSAMN41980982-SRR29495203_00009_cluster_1	bacillus_mibig_only_high.gbk	SAMN26850570	PRJNA818268,PRJNA818268	SAMN26850570	Not_Applicable	SRX14564020,SRX14595788	SRR18430167,SRR18463480	ILLUMINA,PACBIO_SMRT	PAIRED,SINGLE	Hybrid_assembly	97.2	97.17	97.14	2	5414847	5235167	5235167	35.26	99.43	0	Bacillus_A	Bacillus_A_anthracis	mosaicus(97.56114196777344)	No subspecies	anthracis(97.53404998779297)	anthracis(97.42000579833984)	3/3(cya;lef;pagA)	0/4()	3/3(nheA;nheB;nheC)	0/4()	0/1()	1/1(sph)	5/5(capA;capB;capC;capD;capE)	3/3(hasA;hasB;hasC)	2/9(bpsE;bpsH)	0()	11[ST-365 complex](7/7)	Group_III(mosaicus)	B. mosaicus biovar Anthracis; B. Anthracis	bcereus	11	5483	High_Quality	NA	NA	NA	NA	NA	NA	NA	NA	NA	NA	NA	NA	NA	NA	NA	NA	Mix	Others	Others
BTDB_2025-0001538.1.clustersSAMN26850570_1_cluster_4	BTDB_2025-0001538	14293	GCF0000364	BTDB_2025-0001412.1.clustersSAMN22842844-SRR16706344_00035_cluster_1	BTDB_2022-0000046.2.clustersDRX157096_00005_cluster_2	BTDB_2025-0000495.1.clustersLGCC01000030.1_cluster_1	bacillus_mibig_only_high.gbk	SAMN26850570	PRJNA818268,PRJNA818268	SAMN26850570	Not_Applicable	SRX14564020,SRX14595788	SRR18430167,SRR18463480	ILLUMINA,PACBIO_SMRT	PAIRED,SINGLE	Hybrid_assembly	97.2	97.17	97.14	2	5414847	5235167	5235167	35.26	99.43	0	Bacillus_A	Bacillus_A_anthracis	mosaicus(97.56114196777344)	No subspecies	anthracis(97.53404998779297)	anthracis(97.42000579833984)	3/3(cya;lef;pagA)	0/4()	3/3(nheA;nheB;nheC)	0/4()	0/1()	1/1(sph)	5/5(capA;capB;capC;capD;capE)	3/3(hasA;hasB;hasC)	2/9(bpsE;bpsH)	0()	11[ST-365 complex](7/7)	Group_III(mosaicus)	B. mosaicus biovar Anthracis; B. Anthracis	bcereus	11	5483	High_Quality	NA	NA	NA	NA	NA	NA	NA	NA	NA	NA	NA	NA	NA	NA	NA	NA	MIBiG	Others	Others
BTDB_2025-0001538.1.clustersSAMN26850570_1_cluster_5	BTDB_2025-0001538	25794	GCF0000586	AS.BTDB_2022-0003275_CP066187.1.region006	AS.BTDB_2025-0003080_c00033_SAMN337...region001	AS.BTDB_2022-0000478_CP000485.1.region004	bacillus_mibig_only_high.gbk	SAMN26850570	PRJNA818268,PRJNA818268	SAMN26850570	Not_Applicable	SRX14564020,SRX14595788	SRR18430167,SRR18463480	ILLUMINA,PACBIO_SMRT	PAIRED,SINGLE	Hybrid_assembly	97.2	97.17	97.14	2	5414847	5235167	5235167	35.26	99.43	0	Bacillus_A	Bacillus_A_anthracis	mosaicus(97.56114196777344)	No subspecies	anthracis(97.53404998779297)	anthracis(97.42000579833984)	3/3(cya;lef;pagA)	0/4()	3/3(nheA;nheB;nheC)	0/4()	0/1()	1/1(sph)	5/5(capA;capB;capC;capD;capE)	3/3(hasA;hasB;hasC)	2/9(bpsE;bpsH)	0()	11[ST-365 complex](7/7)	Group_III(mosaicus)	B. mosaicus biovar Anthracis; B. Anthracis	bcereus	11	5483	High_Quality	NA	NA	NA	NA	NA	NA	NA	NA	NA	NA	NA	NA	NA	NA	NA	NA	Mix	NRP	NRP
BTDB_2025-0001538.1.clustersSAMN26850570_1_cluster_7	BTDB_2025-0001538	29691	GCF0000560	BTDB_2022-0003161.2.clustersCP065650.1_cluster_3	BTDB_2022-0003161.2.clustersCP065650.1_cluster_3	BTDB_2025-0001538.1.clustersSAMN26850570_1_cluster_7	bacillus_mibig_only_high.gbk	SAMN26850570	PRJNA818268,PRJNA818268	SAMN26850570	Not_Applicable	SRX14564020,SRX14595788	SRR18430167,SRR18463480	ILLUMINA,PACBIO_SMRT	PAIRED,SINGLE	Hybrid_assembly	97.2	97.17	97.14	2	5414847	5235167	5235167	35.26	99.43	0	Bacillus_A	Bacillus_A_anthracis	mosaicus(97.56114196777344)	No subspecies	anthracis(97.53404998779297)	anthracis(97.42000579833984)	3/3(cya;lef;pagA)	0/4()	3/3(nheA;nheB;nheC)	0/4()	0/1()	1/1(sph)	5/5(capA;capB;capC;capD;capE)	3/3(hasA;hasB;hasC)	2/9(bpsE;bpsH)	0()	11[ST-365 complex](7/7)	Group_III(mosaicus)	B. mosaicus biovar Anthracis; B. Anthracis	bcereus	11	5483	High_Quality	NA	NA	NA	NA	NA	NA	NA	NA	NA	NA	NA	NA	NA	NA	NA	NA	Mix	Others	Others
BTDB_2025-0001538.1.clustersSAMN26850570_1_cluster_9	BTDB_2025-0001538	13450	GCF0000517	BTDB_2024-0000034.1.clusterscontig00009_cluster_1	BTDB_2022-0003209.2.clustersJADNQH010000004.1_cluster_1	BTDB_2025-0004377.1.clustersSAMN43291985-SRR30333367_00002_cluster_2	bacillus_mibig_only_high.gbk	SAMN26850570	PRJNA818268,PRJNA818268	SAMN26850570	Not_Applicable	SRX14564020,SRX14595788	SRR18430167,SRR18463480	ILLUMINA,PACBIO_SMRT	PAIRED,SINGLE	Hybrid_assembly	97.2	97.17	97.14	2	5414847	5235167	5235167	35.26	99.43	0	Bacillus_A	Bacillus_A_anthracis	mosaicus(97.56114196777344)	No subspecies	anthracis(97.53404998779297)	anthracis(97.42000579833984)	3/3(cya;lef;pagA)	0/4()	3/3(nheA;nheB;nheC)	0/4()	0/1()	1/1(sph)	5/5(capA;capB;capC;capD;capE)	3/3(hasA;hasB;hasC)	2/9(bpsE;bpsH)	0()	11[ST-365 complex](7/7)	Group_III(mosaicus)	B. mosaicus biovar Anthracis; B. Anthracis	bcereus	11	5483	High_Quality	NA	NA	NA	NA	NA	NA	NA	NA	NA	NA	NA	NA	NA	NA	NA	NA	GECCO	Others	Others
BTDB_2025-0001538.1.clustersSAMN26850570_2_cluster_1	BTDB_2025-0001538	4206	GCF0000664	BTDB_2022-0002590.2.clustersSAMN07955882-SRR6238345_00093_cluster_1	BTDB_2022-0006374.1.clustersSAMN03010434-SRR2176140_00009_cluster_1	BTDB_2022-0006374.1.clustersSAMN03010434-SRR2176140_00009_cluster_1	bacillus_mibig_only_high.gbk	SAMN26850570	PRJNA818268,PRJNA818268	SAMN26850570	Not_Applicable	SRX14564020,SRX14595788	SRR18430167,SRR18463480	ILLUMINA,PACBIO_SMRT	PAIRED,SINGLE	Hybrid_assembly	97.2	97.17	97.14	2	5414847	5235167	5235167	35.26	99.43	0	Bacillus_A	Bacillus_A_anthracis	mosaicus(97.56114196777344)	No subspecies	anthracis(97.53404998779297)	anthracis(97.42000579833984)	3/3(cya;lef;pagA)	0/4()	3/3(nheA;nheB;nheC)	0/4()	0/1()	1/1(sph)	5/5(capA;capB;capC;capD;capE)	3/3(hasA;hasB;hasC)	2/9(bpsE;bpsH)	0()	11[ST-365 complex](7/7)	Group_III(mosaicus)	B. mosaicus biovar Anthracis; B. Anthracis	bcereus	11	5483	High_Quality	NA	NA	NA	NA	NA	NA	NA	NA	NA	NA	NA	NA	NA	NA	NA	NA	GECCO	Others	Others
BTDB_2025-0001539.1.clustersSAMN26850571_1_cluster_10	BTDB_2025-0001539	4649	GCF0001105	BTDB_2022-0000021.2.clustersDRX057099_00002_cluster_2	AS.BTDB_2022-0002002_c00009_GCA_002...region001	AS.BTDB_2025-0000001_barcode01_00001.region004	bacillus_mibig_only_high.gbk	SAMN26850571	PRJNA818268,PRJNA818268	SAMN26850571	Not_Applicable	SRX14564599,SRX14596049	SRR18430746,SRR18463749	ILLUMINA,PACBIO_SMRT	PAIRED,SINGLE	Hybrid_assembly	97.16	97.11	97.08	2	5415341	5235661	5235661	35.27	99.43	0	Bacillus_A	Bacillus_A_anthracis	mosaicus(97.62229919433594)	No subspecies	anthracis(97.5491714477539)	anthracis(97.49356079101562)	3/3(cya;lef;pagA)	0/4()	3/3(nheA;nheB;nheC)	0/4()	0/1()	1/1(sph)	5/5(capA;capB;capC;capD;capE)	3/3(hasA;hasB;hasC)	2/9(bpsE;bpsH)	0()	11[ST-365 complex](7/7)	Group_III(mosaicus)	B. mosaicus biovar Anthracis; B. Anthracis	bcereus	11	5478	High_Quality	NA	NA	NA	NA	NA	NA	NA	NA	NA	NA	NA	NA	NA	NA	NA	NA	Mix	Others	Terpene
BTDB_2025-0001539.1.clustersSAMN26850571_1_cluster_11	BTDB_2025-0001539	12574	GCF0000369	BTDB_2024-0000113.1.clusterscontig00008_cluster_1	BTDB_2025-0002893.1.clustersSAMN33769612-SRR23876461_00001_cluster_1	BTDB_2025-0004267.1.clustersSAMN41980957-SRR29495230_00002_cluster_1	bacillus_mibig_only_high.gbk	SAMN26850571	PRJNA818268,PRJNA818268	SAMN26850571	Not_Applicable	SRX14564599,SRX14596049	SRR18430746,SRR18463749	ILLUMINA,PACBIO_SMRT	PAIRED,SINGLE	Hybrid_assembly	97.16	97.11	97.08	2	5415341	5235661	5235661	35.27	99.43	0	Bacillus_A	Bacillus_A_anthracis	mosaicus(97.62229919433594)	No subspecies	anthracis(97.5491714477539)	anthracis(97.49356079101562)	3/3(cya;lef;pagA)	0/4()	3/3(nheA;nheB;nheC)	0/4()	0/1()	1/1(sph)	5/5(capA;capB;capC;capD;capE)	3/3(hasA;hasB;hasC)	2/9(bpsE;bpsH)	0()	11[ST-365 complex](7/7)	Group_III(mosaicus)	B. mosaicus biovar Anthracis; B. Anthracis	bcereus	11	5478	High_Quality	NA	NA	NA	NA	NA	NA	NA	NA	NA	NA	NA	NA	NA	NA	NA	NA	GECCO	Others	Others
BTDB_2025-0001539.1.clustersSAMN26850571_1_cluster_2	BTDB_2025-0001539	11377	GCF0001454	BTDB_2025-0004010.1.clustersJBAWLH010000015.1_cluster_1	BTDB_2025-0002207.1.clustersJAQFOR010000003.1_cluster_1	BTDB_2025-0002066.1.clustersJAQFUC010000003.1_cluster_1	bacillus_mibig_only_high.gbk	SAMN26850571	PRJNA818268,PRJNA818268	SAMN26850571	Not_Applicable	SRX14564599,SRX14596049	SRR18430746,SRR18463749	ILLUMINA,PACBIO_SMRT	PAIRED,SINGLE	Hybrid_assembly	97.16	97.11	97.08	2	5415341	5235661	5235661	35.27	99.43	0	Bacillus_A	Bacillus_A_anthracis	mosaicus(97.62229919433594)	No subspecies	anthracis(97.5491714477539)	anthracis(97.49356079101562)	3/3(cya;lef;pagA)	0/4()	3/3(nheA;nheB;nheC)	0/4()	0/1()	1/1(sph)	5/5(capA;capB;capC;capD;capE)	3/3(hasA;hasB;hasC)	2/9(bpsE;bpsH)	0()	11[ST-365 complex](7/7)	Group_III(mosaicus)	B. mosaicus biovar Anthracis; B. Anthracis	bcereus	11	5478	High_Quality	NA	NA	NA	NA	NA	NA	NA	NA	NA	NA	NA	NA	NA	NA	NA	NA	GECCO	Saccharide	Saccharide
BTDB_2025-0001539.1.clustersSAMN26850571_1_cluster_3	BTDB_2025-0001539	3807	GCF0000404	BTDB_2022-0003685.2.clustersJANHED010000025.1_cluster_1	BTDB_2022-0000438.2.clustersERX7006808_00008_cluster_1	BTDB_2025-0004292.1.clustersSAMN41980982-SRR29495203_00009_cluster_1	bacillus_mibig_only_high.gbk	SAMN26850571	PRJNA818268,PRJNA818268	SAMN26850571	Not_Applicable	SRX14564599,SRX14596049	SRR18430746,SRR18463749	ILLUMINA,PACBIO_SMRT	PAIRED,SINGLE	Hybrid_assembly	97.16	97.11	97.08	2	5415341	5235661	5235661	35.27	99.43	0	Bacillus_A	Bacillus_A_anthracis	mosaicus(97.62229919433594)	No subspecies	anthracis(97.5491714477539)	anthracis(97.49356079101562)	3/3(cya;lef;pagA)	0/4()	3/3(nheA;nheB;nheC)	0/4()	0/1()	1/1(sph)	5/5(capA;capB;capC;capD;capE)	3/3(hasA;hasB;hasC)	2/9(bpsE;bpsH)	0()	11[ST-365 complex](7/7)	Group_III(mosaicus)	B. mosaicus biovar Anthracis; B. Anthracis	bcereus	11	5478	High_Quality	NA	NA	NA	NA	NA	NA	NA	NA	NA	NA	NA	NA	NA	NA	NA	NA	Mix	Others	Others
BTDB_2025-0001539.1.clustersSAMN26850571_1_cluster_4	BTDB_2025-0001539	14293	GCF0000364	BTDB_2025-0001412.1.clustersSAMN22842844-SRR16706344_00035_cluster_1	BTDB_2022-0000046.2.clustersDRX157096_00005_cluster_2	BTDB_2025-0000495.1.clustersLGCC01000030.1_cluster_1	bacillus_mibig_only_high.gbk	SAMN26850571	PRJNA818268,PRJNA818268	SAMN26850571	Not_Applicable	SRX14564599,SRX14596049	SRR18430746,SRR18463749	ILLUMINA,PACBIO_SMRT	PAIRED,SINGLE	Hybrid_assembly	97.16	97.11	97.08	2	5415341	5235661	5235661	35.27	99.43	0	Bacillus_A	Bacillus_A_anthracis	mosaicus(97.62229919433594)	No subspecies	anthracis(97.5491714477539)	anthracis(97.49356079101562)	3/3(cya;lef;pagA)	0/4()	3/3(nheA;nheB;nheC)	0/4()	0/1()	1/1(sph)	5/5(capA;capB;capC;capD;capE)	3/3(hasA;hasB;hasC)	2/9(bpsE;bpsH)	0()	11[ST-365 complex](7/7)	Group_III(mosaicus)	B. mosaicus biovar Anthracis; B. Anthracis	bcereus	11	5478	High_Quality	NA	NA	NA	NA	NA	NA	NA	NA	NA	NA	NA	NA	NA	NA	NA	NA	MIBiG	Others	Others
BTDB_2025-0001539.1.clustersSAMN26850571_1_cluster_5	BTDB_2025-0001539	25794	GCF0000586	AS.BTDB_2022-0003275_CP066187.1.region006	AS.BTDB_2025-0003080_c00033_SAMN337...region001	AS.BTDB_2022-0000478_CP000485.1.region004	bacillus_mibig_only_high.gbk	SAMN26850571	PRJNA818268,PRJNA818268	SAMN26850571	Not_Applicable	SRX14564599,SRX14596049	SRR18430746,SRR18463749	ILLUMINA,PACBIO_SMRT	PAIRED,SINGLE	Hybrid_assembly	97.16	97.11	97.08	2	5415341	5235661	5235661	35.27	99.43	0	Bacillus_A	Bacillus_A_anthracis	mosaicus(97.62229919433594)	No subspecies	anthracis(97.5491714477539)	anthracis(97.49356079101562)	3/3(cya;lef;pagA)	0/4()	3/3(nheA;nheB;nheC)	0/4()	0/1()	1/1(sph)	5/5(capA;capB;capC;capD;capE)	3/3(hasA;hasB;hasC)	2/9(bpsE;bpsH)	0()	11[ST-365 complex](7/7)	Group_III(mosaicus)	B. mosaicus biovar Anthracis; B. Anthracis	bcereus	11	5478	High_Quality	NA	NA	NA	NA	NA	NA	NA	NA	NA	NA	NA	NA	NA	NA	NA	NA	Mix	NRP	NRP
BTDB_2025-0001539.1.clustersSAMN26850571_1_cluster_7	BTDB_2025-0001539	29691	GCF0000560	BTDB_2022-0003161.2.clustersCP065650.1_cluster_3	BTDB_2022-0003161.2.clustersCP065650.1_cluster_3	BTDB_2025-0001539.1.clustersSAMN26850571_1_cluster_7	bacillus_mibig_only_high.gbk	SAMN26850571	PRJNA818268,PRJNA818268	SAMN26850571	Not_Applicable	SRX14564599,SRX14596049	SRR18430746,SRR18463749	ILLUMINA,PACBIO_SMRT	PAIRED,SINGLE	Hybrid_assembly	97.16	97.11	97.08	2	5415341	5235661	5235661	35.27	99.43	0	Bacillus_A	Bacillus_A_anthracis	mosaicus(97.62229919433594)	No subspecies	anthracis(97.5491714477539)	anthracis(97.49356079101562)	3/3(cya;lef;pagA)	0/4()	3/3(nheA;nheB;nheC)	0/4()	0/1()	1/1(sph)	5/5(capA;capB;capC;capD;capE)	3/3(hasA;hasB;hasC)	2/9(bpsE;bpsH)	0()	11[ST-365 complex](7/7)	Group_III(mosaicus)	B. mosaicus biovar Anthracis; B. Anthracis	bcereus	11	5478	High_Quality	NA	NA	NA	NA	NA	NA	NA	NA	NA	NA	NA	NA	NA	NA	NA	NA	Mix	Others	Others
BTDB_2025-0001539.1.clustersSAMN26850571_1_cluster_9	BTDB_2025-0001539	13450	GCF0000517	BTDB_2024-0000034.1.clusterscontig00009_cluster_1	BTDB_2022-0003209.2.clustersJADNQH010000004.1_cluster_1	BTDB_2025-0004377.1.clustersSAMN43291985-SRR30333367_00002_cluster_2	bacillus_mibig_only_high.gbk	SAMN26850571	PRJNA818268,PRJNA818268	SAMN26850571	Not_Applicable	SRX14564599,SRX14596049	SRR18430746,SRR18463749	ILLUMINA,PACBIO_SMRT	PAIRED,SINGLE	Hybrid_assembly	97.16	97.11	97.08	2	5415341	5235661	5235661	35.27	99.43	0	Bacillus_A	Bacillus_A_anthracis	mosaicus(97.62229919433594)	No subspecies	anthracis(97.5491714477539)	anthracis(97.49356079101562)	3/3(cya;lef;pagA)	0/4()	3/3(nheA;nheB;nheC)	0/4()	0/1()	1/1(sph)	5/5(capA;capB;capC;capD;capE)	3/3(hasA;hasB;hasC)	2/9(bpsE;bpsH)	0()	11[ST-365 complex](7/7)	Group_III(mosaicus)	B. mosaicus biovar Anthracis; B. Anthracis	bcereus	11	5478	High_Quality	NA	NA	NA	NA	NA	NA	NA	NA	NA	NA	NA	NA	NA	NA	NA	NA	GECCO	Others	Others
BTDB_2025-0001539.1.clustersSAMN26850571_2_cluster_1	BTDB_2025-0001539	4206	GCF0000664	BTDB_2022-0002590.2.clustersSAMN07955882-SRR6238345_00093_cluster_1	BTDB_2022-0006374.1.clustersSAMN03010434-SRR2176140_00009_cluster_1	BTDB_2022-0006374.1.clustersSAMN03010434-SRR2176140_00009_cluster_1	bacillus_mibig_only_high.gbk	SAMN26850571	PRJNA818268,PRJNA818268	SAMN26850571	Not_Applicable	SRX14564599,SRX14596049	SRR18430746,SRR18463749	ILLUMINA,PACBIO_SMRT	PAIRED,SINGLE	Hybrid_assembly	97.16	97.11	97.08	2	5415341	5235661	5235661	35.27	99.43	0	Bacillus_A	Bacillus_A_anthracis	mosaicus(97.62229919433594)	No subspecies	anthracis(97.5491714477539)	anthracis(97.49356079101562)	3/3(cya;lef;pagA)	0/4()	3/3(nheA;nheB;nheC)	0/4()	0/1()	1/1(sph)	5/5(capA;capB;capC;capD;capE)	3/3(hasA;hasB;hasC)	2/9(bpsE;bpsH)	0()	11[ST-365 complex](7/7)	Group_III(mosaicus)	B. mosaicus biovar Anthracis; B. Anthracis	bcereus	11	5478	High_Quality	NA	NA	NA	NA	NA	NA	NA	NA	NA	NA	NA	NA	NA	NA	NA	NA	GECCO	Others	Others
BTDB_2025-0001540.1.clustersSAMN26850572_1_cluster_10	BTDB_2025-0001540	4649	GCF0001105	BTDB_2022-0000021.2.clustersDRX057099_00002_cluster_2	AS.BTDB_2022-0002002_c00009_GCA_002...region001	AS.BTDB_2025-0000001_barcode01_00001.region004	bacillus_mibig_only_high.gbk	SAMN26850572	PRJNA818268,PRJNA818268	SAMN26850572	Not_Applicable	SRX14565511,SRX14596048	SRR18431685,SRR18463748	ILLUMINA,PACBIO_SMRT	PAIRED,SINGLE	Hybrid_assembly	97.05	97.02	96.96	5	5409085	5210287	5210287	35.25	99.43	0	Bacillus_A	Bacillus_A_anthracis	mosaicus(97.56942749023438)	No subspecies	anthracis(97.54411315917969)	anthracis(97.45941925048828)	3/3(cya;lef;pagA)	0/4()	3/3(nheA;nheB;nheC)	0/4()	0/1()	1/1(sph)	5/5(capA;capB;capC;capD;capE)	3/3(hasA;hasB;hasC)	2/9(bpsE;bpsH)	0()	11[ST-365 complex](7/7)	Group_III(mosaicus)	B. mosaicus biovar Anthracis; B. Anthracis	bcereus	11	5480	High_Quality	NA	NA	NA	NA	NA	NA	NA	NA	NA	NA	NA	NA	NA	NA	NA	NA	Mix	Others	Terpene
BTDB_2025-0001540.1.clustersSAMN26850572_1_cluster_11	BTDB_2025-0001540	12574	GCF0000369	BTDB_2024-0000113.1.clusterscontig00008_cluster_1	BTDB_2025-0002893.1.clustersSAMN33769612-SRR23876461_00001_cluster_1	BTDB_2025-0004267.1.clustersSAMN41980957-SRR29495230_00002_cluster_1	bacillus_mibig_only_high.gbk	SAMN26850572	PRJNA818268,PRJNA818268	SAMN26850572	Not_Applicable	SRX14565511,SRX14596048	SRR18431685,SRR18463748	ILLUMINA,PACBIO_SMRT	PAIRED,SINGLE	Hybrid_assembly	97.05	97.02	96.96	5	5409085	5210287	5210287	35.25	99.43	0	Bacillus_A	Bacillus_A_anthracis	mosaicus(97.56942749023438)	No subspecies	anthracis(97.54411315917969)	anthracis(97.45941925048828)	3/3(cya;lef;pagA)	0/4()	3/3(nheA;nheB;nheC)	0/4()	0/1()	1/1(sph)	5/5(capA;capB;capC;capD;capE)	3/3(hasA;hasB;hasC)	2/9(bpsE;bpsH)	0()	11[ST-365 complex](7/7)	Group_III(mosaicus)	B. mosaicus biovar Anthracis; B. Anthracis	bcereus	11	5480	High_Quality	NA	NA	NA	NA	NA	NA	NA	NA	NA	NA	NA	NA	NA	NA	NA	NA	GECCO	Others	Others
BTDB_2025-0001540.1.clustersSAMN26850572_1_cluster_2	BTDB_2025-0001540	11377	GCF0001454	BTDB_2025-0004010.1.clustersJBAWLH010000015.1_cluster_1	BTDB_2025-0002207.1.clustersJAQFOR010000003.1_cluster_1	BTDB_2025-0002066.1.clustersJAQFUC010000003.1_cluster_1	bacillus_mibig_only_high.gbk	SAMN26850572	PRJNA818268,PRJNA818268	SAMN26850572	Not_Applicable	SRX14565511,SRX14596048	SRR18431685,SRR18463748	ILLUMINA,PACBIO_SMRT	PAIRED,SINGLE	Hybrid_assembly	97.05	97.02	96.96	5	5409085	5210287	5210287	35.25	99.43	0	Bacillus_A	Bacillus_A_anthracis	mosaicus(97.56942749023438)	No subspecies	anthracis(97.54411315917969)	anthracis(97.45941925048828)	3/3(cya;lef;pagA)	0/4()	3/3(nheA;nheB;nheC)	0/4()	0/1()	1/1(sph)	5/5(capA;capB;capC;capD;capE)	3/3(hasA;hasB;hasC)	2/9(bpsE;bpsH)	0()	11[ST-365 complex](7/7)	Group_III(mosaicus)	B. mosaicus biovar Anthracis; B. Anthracis	bcereus	11	5480	High_Quality	NA	NA	NA	NA	NA	NA	NA	NA	NA	NA	NA	NA	NA	NA	NA	NA	GECCO	Saccharide	Saccharide
BTDB_2025-0001540.1.clustersSAMN26850572_1_cluster_3	BTDB_2025-0001540	3807	GCF0000404	BTDB_2022-0003685.2.clustersJANHED010000025.1_cluster_1	BTDB_2022-0000438.2.clustersERX7006808_00008_cluster_1	BTDB_2025-0004292.1.clustersSAMN41980982-SRR29495203_00009_cluster_1	bacillus_mibig_only_high.gbk	SAMN26850572	PRJNA818268,PRJNA818268	SAMN26850572	Not_Applicable	SRX14565511,SRX14596048	SRR18431685,SRR18463748	ILLUMINA,PACBIO_SMRT	PAIRED,SINGLE	Hybrid_assembly	97.05	97.02	96.96	5	5409085	5210287	5210287	35.25	99.43	0	Bacillus_A	Bacillus_A_anthracis	mosaicus(97.56942749023438)	No subspecies	anthracis(97.54411315917969)	anthracis(97.45941925048828)	3/3(cya;lef;pagA)	0/4()	3/3(nheA;nheB;nheC)	0/4()	0/1()	1/1(sph)	5/5(capA;capB;capC;capD;capE)	3/3(hasA;hasB;hasC)	2/9(bpsE;bpsH)	0()	11[ST-365 complex](7/7)	Group_III(mosaicus)	B. mosaicus biovar Anthracis; B. Anthracis	bcereus	11	5480	High_Quality	NA	NA	NA	NA	NA	NA	NA	NA	NA	NA	NA	NA	NA	NA	NA	NA	Mix	Others	Others
BTDB_2025-0001540.1.clustersSAMN26850572_1_cluster_4	BTDB_2025-0001540	14293	GCF0000364	BTDB_2025-0001412.1.clustersSAMN22842844-SRR16706344_00035_cluster_1	BTDB_2022-0000046.2.clustersDRX157096_00005_cluster_2	BTDB_2025-0000495.1.clustersLGCC01000030.1_cluster_1	bacillus_mibig_only_high.gbk	SAMN26850572	PRJNA818268,PRJNA818268	SAMN26850572	Not_Applicable	SRX14565511,SRX14596048	SRR18431685,SRR18463748	ILLUMINA,PACBIO_SMRT	PAIRED,SINGLE	Hybrid_assembly	97.05	97.02	96.96	5	5409085	5210287	5210287	35.25	99.43	0	Bacillus_A	Bacillus_A_anthracis	mosaicus(97.56942749023438)	No subspecies	anthracis(97.54411315917969)	anthracis(97.45941925048828)	3/3(cya;lef;pagA)	0/4()	3/3(nheA;nheB;nheC)	0/4()	0/1()	1/1(sph)	5/5(capA;capB;capC;capD;capE)	3/3(hasA;hasB;hasC)	2/9(bpsE;bpsH)	0()	11[ST-365 complex](7/7)	Group_III(mosaicus)	B. mosaicus biovar Anthracis; B. Anthracis	bcereus	11	5480	High_Quality	NA	NA	NA	NA	NA	NA	NA	NA	NA	NA	NA	NA	NA	NA	NA	NA	MIBiG	Others	Others
BTDB_2025-0001540.1.clustersSAMN26850572_1_cluster_5	BTDB_2025-0001540	25794	GCF0000586	AS.BTDB_2022-0003275_CP066187.1.region006	AS.BTDB_2025-0003080_c00033_SAMN337...region001	AS.BTDB_2022-0000478_CP000485.1.region004	bacillus_mibig_only_high.gbk	SAMN26850572	PRJNA818268,PRJNA818268	SAMN26850572	Not_Applicable	SRX14565511,SRX14596048	SRR18431685,SRR18463748	ILLUMINA,PACBIO_SMRT	PAIRED,SINGLE	Hybrid_assembly	97.05	97.02	96.96	5	5409085	5210287	5210287	35.25	99.43	0	Bacillus_A	Bacillus_A_anthracis	mosaicus(97.56942749023438)	No subspecies	anthracis(97.54411315917969)	anthracis(97.45941925048828)	3/3(cya;lef;pagA)	0/4()	3/3(nheA;nheB;nheC)	0/4()	0/1()	1/1(sph)	5/5(capA;capB;capC;capD;capE)	3/3(hasA;hasB;hasC)	2/9(bpsE;bpsH)	0()	11[ST-365 complex](7/7)	Group_III(mosaicus)	B. mosaicus biovar Anthracis; B. Anthracis	bcereus	11	5480	High_Quality	NA	NA	NA	NA	NA	NA	NA	NA	NA	NA	NA	NA	NA	NA	NA	NA	Mix	NRP	NRP
BTDB_2025-0001540.1.clustersSAMN26850572_1_cluster_7	BTDB_2025-0001540	29691	GCF0000560	BTDB_2022-0003161.2.clustersCP065650.1_cluster_3	BTDB_2022-0003161.2.clustersCP065650.1_cluster_3	BTDB_2025-0001540.1.clustersSAMN26850572_1_cluster_7	bacillus_mibig_only_high.gbk	SAMN26850572	PRJNA818268,PRJNA818268	SAMN26850572	Not_Applicable	SRX14565511,SRX14596048	SRR18431685,SRR18463748	ILLUMINA,PACBIO_SMRT	PAIRED,SINGLE	Hybrid_assembly	97.05	97.02	96.96	5	5409085	5210287	5210287	35.25	99.43	0	Bacillus_A	Bacillus_A_anthracis	mosaicus(97.56942749023438)	No subspecies	anthracis(97.54411315917969)	anthracis(97.45941925048828)	3/3(cya;lef;pagA)	0/4()	3/3(nheA;nheB;nheC)	0/4()	0/1()	1/1(sph)	5/5(capA;capB;capC;capD;capE)	3/3(hasA;hasB;hasC)	2/9(bpsE;bpsH)	0()	11[ST-365 complex](7/7)	Group_III(mosaicus)	B. mosaicus biovar Anthracis; B. Anthracis	bcereus	11	5480	High_Quality	NA	NA	NA	NA	NA	NA	NA	NA	NA	NA	NA	NA	NA	NA	NA	NA	Mix	Others	Others
BTDB_2025-0001540.1.clustersSAMN26850572_1_cluster_9	BTDB_2025-0001540	13450	GCF0000517	BTDB_2024-0000034.1.clusterscontig00009_cluster_1	BTDB_2022-0003209.2.clustersJADNQH010000004.1_cluster_1	BTDB_2025-0004377.1.clustersSAMN43291985-SRR30333367_00002_cluster_2	bacillus_mibig_only_high.gbk	SAMN26850572	PRJNA818268,PRJNA818268	SAMN26850572	Not_Applicable	SRX14565511,SRX14596048	SRR18431685,SRR18463748	ILLUMINA,PACBIO_SMRT	PAIRED,SINGLE	Hybrid_assembly	97.05	97.02	96.96	5	5409085	5210287	5210287	35.25	99.43	0	Bacillus_A	Bacillus_A_anthracis	mosaicus(97.56942749023438)	No subspecies	anthracis(97.54411315917969)	anthracis(97.45941925048828)	3/3(cya;lef;pagA)	0/4()	3/3(nheA;nheB;nheC)	0/4()	0/1()	1/1(sph)	5/5(capA;capB;capC;capD;capE)	3/3(hasA;hasB;hasC)	2/9(bpsE;bpsH)	0()	11[ST-365 complex](7/7)	Group_III(mosaicus)	B. mosaicus biovar Anthracis; B. Anthracis	bcereus	11	5480	High_Quality	NA	NA	NA	NA	NA	NA	NA	NA	NA	NA	NA	NA	NA	NA	NA	NA	GECCO	Others	Others
BTDB_2025-0001540.1.clustersSAMN26850572_2_cluster_1	BTDB_2025-0001540	4206	GCF0000664	BTDB_2022-0002590.2.clustersSAMN07955882-SRR6238345_00093_cluster_1	BTDB_2022-0006374.1.clustersSAMN03010434-SRR2176140_00009_cluster_1	BTDB_2022-0006374.1.clustersSAMN03010434-SRR2176140_00009_cluster_1	bacillus_mibig_only_high.gbk	SAMN26850572	PRJNA818268,PRJNA818268	SAMN26850572	Not_Applicable	SRX14565511,SRX14596048	SRR18431685,SRR18463748	ILLUMINA,PACBIO_SMRT	PAIRED,SINGLE	Hybrid_assembly	97.05	97.02	96.96	5	5409085	5210287	5210287	35.25	99.43	0	Bacillus_A	Bacillus_A_anthracis	mosaicus(97.56942749023438)	No subspecies	anthracis(97.54411315917969)	anthracis(97.45941925048828)	3/3(cya;lef;pagA)	0/4()	3/3(nheA;nheB;nheC)	0/4()	0/1()	1/1(sph)	5/5(capA;capB;capC;capD;capE)	3/3(hasA;hasB;hasC)	2/9(bpsE;bpsH)	0()	11[ST-365 complex](7/7)	Group_III(mosaicus)	B. mosaicus biovar Anthracis; B. Anthracis	bcereus	11	5480	High_Quality	NA	NA	NA	NA	NA	NA	NA	NA	NA	NA	NA	NA	NA	NA	NA	NA	GECCO	Others	Others
BTDB_2025-0001541.1.clustersSAMN26850573_1_cluster_1	BTDB_2025-0001541	3807	GCF0000404	BTDB_2022-0003685.2.clustersJANHED010000025.1_cluster_1	BTDB_2022-0003466.2.clustersSAMD00203324_1_cluster_4	BTDB_2022-0003466.2.clustersSAMD00203324_1_cluster_4	bacillus_mibig_only_high.gbk	SAMN26850573	PRJNA818268,PRJNA818268	SAMN26850573	Not_Applicable	SRX14565641,SRX14596117	SRR18431815,SRR18463817	ILLUMINA,PACBIO_SMRT	PAIRED,SINGLE	Hybrid_assembly	97.04	97	96.97	17	5265222	1406151	2015055	35.34	99.43	0	Bacillus_A	Bacillus_A_anthracis	mosaicus(97.5677490234375)	No subspecies	anthracis(97.52530670166016)	anthracis(97.42927551269531)	3/3(cya;lef;pagA)	0/4()	3/3(nheA;nheB;nheC)	0/4()	0/1()	1/1(sph)	5/5(capA;capB;capC;capD;capE)	3/3(hasA;hasB;hasC)	2/9(bpsE;bpsH)	0()	11[ST-365 complex](7/7)	Group_III(mosaicus)	B. mosaicus biovar Anthracis; B. Anthracis	bcereus	11	5333	High_Quality	NA	NA	NA	NA	NA	NA	NA	NA	NA	NA	NA	NA	NA	NA	NA	NA	Mix	Others	Others
BTDB_2025-0001541.1.clustersSAMN26850573_1_cluster_2	BTDB_2025-0001541	11377	GCF0001454	BTDB_2025-0004010.1.clustersJBAWLH010000015.1_cluster_1	BTDB_2025-0002207.1.clustersJAQFOR010000003.1_cluster_1	BTDB_2025-0002066.1.clustersJAQFUC010000003.1_cluster_1	bacillus_mibig_only_high.gbk	SAMN26850573	PRJNA818268,PRJNA818268	SAMN26850573	Not_Applicable	SRX14565641,SRX14596117	SRR18431815,SRR18463817	ILLUMINA,PACBIO_SMRT	PAIRED,SINGLE	Hybrid_assembly	97.04	97	96.97	17	5265222	1406151	2015055	35.34	99.43	0	Bacillus_A	Bacillus_A_anthracis	mosaicus(97.5677490234375)	No subspecies	anthracis(97.52530670166016)	anthracis(97.42927551269531)	3/3(cya;lef;pagA)	0/4()	3/3(nheA;nheB;nheC)	0/4()	0/1()	1/1(sph)	5/5(capA;capB;capC;capD;capE)	3/3(hasA;hasB;hasC)	2/9(bpsE;bpsH)	0()	11[ST-365 complex](7/7)	Group_III(mosaicus)	B. mosaicus biovar Anthracis; B. Anthracis	bcereus	11	5333	High_Quality	NA	NA	NA	NA	NA	NA	NA	NA	NA	NA	NA	NA	NA	NA	NA	NA	GECCO	Saccharide	Saccharide
BTDB_2025-0001541.1.clustersSAMN26850573_2_cluster_1	BTDB_2025-0001541	13450	GCF0000517	BTDB_2024-0000034.1.clusterscontig00009_cluster_1	BTDB_2022-0003209.2.clustersJADNQH010000004.1_cluster_1	BTDB_2025-0004377.1.clustersSAMN43291985-SRR30333367_00002_cluster_2	bacillus_mibig_only_high.gbk	SAMN26850573	PRJNA818268,PRJNA818268	SAMN26850573	Not_Applicable	SRX14565641,SRX14596117	SRR18431815,SRR18463817	ILLUMINA,PACBIO_SMRT	PAIRED,SINGLE	Hybrid_assembly	97.04	97	96.97	17	5265222	1406151	2015055	35.34	99.43	0	Bacillus_A	Bacillus_A_anthracis	mosaicus(97.5677490234375)	No subspecies	anthracis(97.52530670166016)	anthracis(97.42927551269531)	3/3(cya;lef;pagA)	0/4()	3/3(nheA;nheB;nheC)	0/4()	0/1()	1/1(sph)	5/5(capA;capB;capC;capD;capE)	3/3(hasA;hasB;hasC)	2/9(bpsE;bpsH)	0()	11[ST-365 complex](7/7)	Group_III(mosaicus)	B. mosaicus biovar Anthracis; B. Anthracis	bcereus	11	5333	High_Quality	NA	NA	NA	NA	NA	NA	NA	NA	NA	NA	NA	NA	NA	NA	NA	NA	GECCO	Others	Others
BTDB_2025-0001541.1.clustersSAMN26850573_2_cluster_2	BTDB_2025-0001541	4649	GCF0001105	BTDB_2022-0000021.2.clustersDRX057099_00002_cluster_2	AS.BTDB_2022-0002002_c00009_GCA_002...region001	AS.BTDB_2025-0000001_barcode01_00001.region004	bacillus_mibig_only_high.gbk	SAMN26850573	PRJNA818268,PRJNA818268	SAMN26850573	Not_Applicable	SRX14565641,SRX14596117	SRR18431815,SRR18463817	ILLUMINA,PACBIO_SMRT	PAIRED,SINGLE	Hybrid_assembly	97.04	97	96.97	17	5265222	1406151	2015055	35.34	99.43	0	Bacillus_A	Bacillus_A_anthracis	mosaicus(97.5677490234375)	No subspecies	anthracis(97.52530670166016)	anthracis(97.42927551269531)	3/3(cya;lef;pagA)	0/4()	3/3(nheA;nheB;nheC)	0/4()	0/1()	1/1(sph)	5/5(capA;capB;capC;capD;capE)	3/3(hasA;hasB;hasC)	2/9(bpsE;bpsH)	0()	11[ST-365 complex](7/7)	Group_III(mosaicus)	B. mosaicus biovar Anthracis; B. Anthracis	bcereus	11	5333	High_Quality	NA	NA	NA	NA	NA	NA	NA	NA	NA	NA	NA	NA	NA	NA	NA	NA	Mix	Others	Terpene
BTDB_2025-0001541.1.clustersSAMN26850573_2_cluster_3	BTDB_2025-0001541	12574	GCF0000369	BTDB_2024-0000113.1.clusterscontig00008_cluster_1	BTDB_2025-0002893.1.clustersSAMN33769612-SRR23876461_00001_cluster_1	BTDB_2025-0004267.1.clustersSAMN41980957-SRR29495230_00002_cluster_1	bacillus_mibig_only_high.gbk	SAMN26850573	PRJNA818268,PRJNA818268	SAMN26850573	Not_Applicable	SRX14565641,SRX14596117	SRR18431815,SRR18463817	ILLUMINA,PACBIO_SMRT	PAIRED,SINGLE	Hybrid_assembly	97.04	97	96.97	17	5265222	1406151	2015055	35.34	99.43	0	Bacillus_A	Bacillus_A_anthracis	mosaicus(97.5677490234375)	No subspecies	anthracis(97.52530670166016)	anthracis(97.42927551269531)	3/3(cya;lef;pagA)	0/4()	3/3(nheA;nheB;nheC)	0/4()	0/1()	1/1(sph)	5/5(capA;capB;capC;capD;capE)	3/3(hasA;hasB;hasC)	2/9(bpsE;bpsH)	0()	11[ST-365 complex](7/7)	Group_III(mosaicus)	B. mosaicus biovar Anthracis; B. Anthracis	bcereus	11	5333	High_Quality	NA	NA	NA	NA	NA	NA	NA	NA	NA	NA	NA	NA	NA	NA	NA	NA	GECCO	Others	Others
BTDB_2025-0001541.1.clustersSAMN26850573_3_cluster_1	BTDB_2025-0001541	25794	GCF0000586	AS.BTDB_2022-0003275_CP066187.1.region006	AS.BTDB_2025-0003080_c00033_SAMN337...region001	AS.BTDB_2022-0000478_CP000485.1.region004	bacillus_mibig_only_high.gbk	SAMN26850573	PRJNA818268,PRJNA818268	SAMN26850573	Not_Applicable	SRX14565641,SRX14596117	SRR18431815,SRR18463817	ILLUMINA,PACBIO_SMRT	PAIRED,SINGLE	Hybrid_assembly	97.04	97	96.97	17	5265222	1406151	2015055	35.34	99.43	0	Bacillus_A	Bacillus_A_anthracis	mosaicus(97.5677490234375)	No subspecies	anthracis(97.52530670166016)	anthracis(97.42927551269531)	3/3(cya;lef;pagA)	0/4()	3/3(nheA;nheB;nheC)	0/4()	0/1()	1/1(sph)	5/5(capA;capB;capC;capD;capE)	3/3(hasA;hasB;hasC)	2/9(bpsE;bpsH)	0()	11[ST-365 complex](7/7)	Group_III(mosaicus)	B. mosaicus biovar Anthracis; B. Anthracis	bcereus	11	5333	High_Quality	NA	NA	NA	NA	NA	NA	NA	NA	NA	NA	NA	NA	NA	NA	NA	NA	Mix	NRP	NRP
BTDB_2025-0001541.1.clustersSAMN26850573_3_cluster_2	BTDB_2025-0001541	14293	GCF0000364	BTDB_2025-0001412.1.clustersSAMN22842844-SRR16706344_00035_cluster_1	BTDB_2022-0000992.2.clustersLZQW01000079.1_cluster_1	BTDB_2022-0000992.2.clustersLZQW01000079.1_cluster_1	bacillus_mibig_only_high.gbk	SAMN26850573	PRJNA818268,PRJNA818268	SAMN26850573	Not_Applicable	SRX14565641,SRX14596117	SRR18431815,SRR18463817	ILLUMINA,PACBIO_SMRT	PAIRED,SINGLE	Hybrid_assembly	97.04	97	96.97	17	5265222	1406151	2015055	35.34	99.43	0	Bacillus_A	Bacillus_A_anthracis	mosaicus(97.5677490234375)	No subspecies	anthracis(97.52530670166016)	anthracis(97.42927551269531)	3/3(cya;lef;pagA)	0/4()	3/3(nheA;nheB;nheC)	0/4()	0/1()	1/1(sph)	5/5(capA;capB;capC;capD;capE)	3/3(hasA;hasB;hasC)	2/9(bpsE;bpsH)	0()	11[ST-365 complex](7/7)	Group_III(mosaicus)	B. mosaicus biovar Anthracis; B. Anthracis	bcereus	11	5333	High_Quality	NA	NA	NA	NA	NA	NA	NA	NA	NA	NA	NA	NA	NA	NA	NA	NA	MIBiG	Others	Others
BTDB_2025-0001541.1.clustersSAMN26850573_5_cluster_1	BTDB_2025-0001541	4206	GCF0000664	BTDB_2022-0002590.2.clustersSAMN07955882-SRR6238345_00093_cluster_1	BTDB_2022-0006374.1.clustersSAMN03010434-SRR2176140_00009_cluster_1	BTDB_2022-0006374.1.clustersSAMN03010434-SRR2176140_00009_cluster_1	bacillus_mibig_only_high.gbk	SAMN26850573	PRJNA818268,PRJNA818268	SAMN26850573	Not_Applicable	SRX14565641,SRX14596117	SRR18431815,SRR18463817	ILLUMINA,PACBIO_SMRT	PAIRED,SINGLE	Hybrid_assembly	97.04	97	96.97	17	5265222	1406151	2015055	35.34	99.43	0	Bacillus_A	Bacillus_A_anthracis	mosaicus(97.5677490234375)	No subspecies	anthracis(97.52530670166016)	anthracis(97.42927551269531)	3/3(cya;lef;pagA)	0/4()	3/3(nheA;nheB;nheC)	0/4()	0/1()	1/1(sph)	5/5(capA;capB;capC;capD;capE)	3/3(hasA;hasB;hasC)	2/9(bpsE;bpsH)	0()	11[ST-365 complex](7/7)	Group_III(mosaicus)	B. mosaicus biovar Anthracis; B. Anthracis	bcereus	11	5333	High_Quality	NA	NA	NA	NA	NA	NA	NA	NA	NA	NA	NA	NA	NA	NA	NA	NA	GECCO	Others	Others
BTDB_2025-0001542.1.clustersSAMN26850574_11_cluster_1	BTDB_2025-0001542	4206	GCF0000664	BTDB_2022-0002590.2.clustersSAMN07955882-SRR6238345_00093_cluster_1	BTDB_2022-0006374.1.clustersSAMN03010434-SRR2176140_00009_cluster_1	BTDB_2022-0006374.1.clustersSAMN03010434-SRR2176140_00009_cluster_1	bacillus_mibig_only_high.gbk	SAMN26850574	PRJNA818268,PRJNA818268	SAMN26850574	Not_Applicable	SRX14566245,SRX14596178	SRR18432419,SRR18463878	ILLUMINA,PACBIO_SMRT	PAIRED,SINGLE	Hybrid_assembly	97.2	97.15	97.13	50	5261060	335248	1530002	35.35	99.43	0	Bacillus_A	Bacillus_A_anthracis	mosaicus(97.6540756225586)	No subspecies	anthracis(97.5388412475586)	anthracis(97.48493957519531)	3/3(cya;lef;pagA)	0/4()	3/3(nheA;nheB;nheC)	0/4()	0/1()	1/1(sph)	5/5(capA;capB;capC;capD;capE)	3/3(hasA;hasB;hasC)	2/9(bpsE;bpsH)	0()	11[ST-365 complex](7/7)	Group_III(mosaicus)	B. mosaicus biovar Anthracis; B. Anthracis	bcereus	11	5317	High_Quality	NA	NA	NA	NA	NA	NA	NA	NA	NA	NA	NA	NA	NA	NA	NA	NA	GECCO	Others	Others
BTDB_2025-0001542.1.clustersSAMN26850574_2_cluster_1	BTDB_2025-0001542	12574	GCF0000369	BTDB_2024-0000113.1.clusterscontig00008_cluster_1	BTDB_2025-0002893.1.clustersSAMN33769612-SRR23876461_00001_cluster_1	BTDB_2025-0004267.1.clustersSAMN41980957-SRR29495230_00002_cluster_1	bacillus_mibig_only_high.gbk	SAMN26850574	PRJNA818268,PRJNA818268	SAMN26850574	Not_Applicable	SRX14566245,SRX14596178	SRR18432419,SRR18463878	ILLUMINA,PACBIO_SMRT	PAIRED,SINGLE	Hybrid_assembly	97.2	97.15	97.13	50	5261060	335248	1530002	35.35	99.43	0	Bacillus_A	Bacillus_A_anthracis	mosaicus(97.6540756225586)	No subspecies	anthracis(97.5388412475586)	anthracis(97.48493957519531)	3/3(cya;lef;pagA)	0/4()	3/3(nheA;nheB;nheC)	0/4()	0/1()	1/1(sph)	5/5(capA;capB;capC;capD;capE)	3/3(hasA;hasB;hasC)	2/9(bpsE;bpsH)	0()	11[ST-365 complex](7/7)	Group_III(mosaicus)	B. mosaicus biovar Anthracis; B. Anthracis	bcereus	11	5317	High_Quality	NA	NA	NA	NA	NA	NA	NA	NA	NA	NA	NA	NA	NA	NA	NA	NA	GECCO	Others	Others
BTDB_2025-0001542.1.clustersSAMN26850574_2_cluster_2	BTDB_2025-0001542	4649	GCF0001105	BTDB_2022-0000021.2.clustersDRX057099_00002_cluster_2	AS.BTDB_2022-0004612_SRX1219304_00002.region001	AS.BTDB_2022-0003483_SAMD00203341_1.region001	bacillus_mibig_only_high.gbk	SAMN26850574	PRJNA818268,PRJNA818268	SAMN26850574	Not_Applicable	SRX14566245,SRX14596178	SRR18432419,SRR18463878	ILLUMINA,PACBIO_SMRT	PAIRED,SINGLE	Hybrid_assembly	97.2	97.15	97.13	50	5261060	335248	1530002	35.35	99.43	0	Bacillus_A	Bacillus_A_anthracis	mosaicus(97.6540756225586)	No subspecies	anthracis(97.5388412475586)	anthracis(97.48493957519531)	3/3(cya;lef;pagA)	0/4()	3/3(nheA;nheB;nheC)	0/4()	0/1()	1/1(sph)	5/5(capA;capB;capC;capD;capE)	3/3(hasA;hasB;hasC)	2/9(bpsE;bpsH)	0()	11[ST-365 complex](7/7)	Group_III(mosaicus)	B. mosaicus biovar Anthracis; B. Anthracis	bcereus	11	5317	High_Quality	NA	NA	NA	NA	NA	NA	NA	NA	NA	NA	NA	NA	NA	NA	NA	NA	Mix	Others	Terpene
BTDB_2025-0001542.1.clustersSAMN26850574_2_cluster_3	BTDB_2025-0001542	13450	GCF0000517	BTDB_2024-0000034.1.clusterscontig00009_cluster_1	BTDB_2022-0003209.2.clustersJADNQH010000004.1_cluster_1	BTDB_2025-0004377.1.clustersSAMN43291985-SRR30333367_00002_cluster_2	bacillus_mibig_only_high.gbk	SAMN26850574	PRJNA818268,PRJNA818268	SAMN26850574	Not_Applicable	SRX14566245,SRX14596178	SRR18432419,SRR18463878	ILLUMINA,PACBIO_SMRT	PAIRED,SINGLE	Hybrid_assembly	97.2	97.15	97.13	50	5261060	335248	1530002	35.35	99.43	0	Bacillus_A	Bacillus_A_anthracis	mosaicus(97.6540756225586)	No subspecies	anthracis(97.5388412475586)	anthracis(97.48493957519531)	3/3(cya;lef;pagA)	0/4()	3/3(nheA;nheB;nheC)	0/4()	0/1()	1/1(sph)	5/5(capA;capB;capC;capD;capE)	3/3(hasA;hasB;hasC)	2/9(bpsE;bpsH)	0()	11[ST-365 complex](7/7)	Group_III(mosaicus)	B. mosaicus biovar Anthracis; B. Anthracis	bcereus	11	5317	High_Quality	NA	NA	NA	NA	NA	NA	NA	NA	NA	NA	NA	NA	NA	NA	NA	NA	GECCO	Others	Others
BTDB_2025-0001542.1.clustersSAMN26850574_3_cluster_1	BTDB_2025-0001542	3807	GCF0000404	BTDB_2022-0003685.2.clustersJANHED010000025.1_cluster_1	BTDB_2022-0003466.2.clustersSAMD00203324_1_cluster_4	BTDB_2022-0003466.2.clustersSAMD00203324_1_cluster_4	bacillus_mibig_only_high.gbk	SAMN26850574	PRJNA818268,PRJNA818268	SAMN26850574	Not_Applicable	SRX14566245,SRX14596178	SRR18432419,SRR18463878	ILLUMINA,PACBIO_SMRT	PAIRED,SINGLE	Hybrid_assembly	97.2	97.15	97.13	50	5261060	335248	1530002	35.35	99.43	0	Bacillus_A	Bacillus_A_anthracis	mosaicus(97.6540756225586)	No subspecies	anthracis(97.5388412475586)	anthracis(97.48493957519531)	3/3(cya;lef;pagA)	0/4()	3/3(nheA;nheB;nheC)	0/4()	0/1()	1/1(sph)	5/5(capA;capB;capC;capD;capE)	3/3(hasA;hasB;hasC)	2/9(bpsE;bpsH)	0()	11[ST-365 complex](7/7)	Group_III(mosaicus)	B. mosaicus biovar Anthracis; B. Anthracis	bcereus	11	5317	High_Quality	NA	NA	NA	NA	NA	NA	NA	NA	NA	NA	NA	NA	NA	NA	NA	NA	Mix	Others	Others
BTDB_2025-0001542.1.clustersSAMN26850574_3_cluster_2	BTDB_2025-0001542	11377	GCF0001454	BTDB_2025-0004010.1.clustersJBAWLH010000015.1_cluster_1	BTDB_2025-0002207.1.clustersJAQFOR010000003.1_cluster_1	BTDB_2025-0002066.1.clustersJAQFUC010000003.1_cluster_1	bacillus_mibig_only_high.gbk	SAMN26850574	PRJNA818268,PRJNA818268	SAMN26850574	Not_Applicable	SRX14566245,SRX14596178	SRR18432419,SRR18463878	ILLUMINA,PACBIO_SMRT	PAIRED,SINGLE	Hybrid_assembly	97.2	97.15	97.13	50	5261060	335248	1530002	35.35	99.43	0	Bacillus_A	Bacillus_A_anthracis	mosaicus(97.6540756225586)	No subspecies	anthracis(97.5388412475586)	anthracis(97.48493957519531)	3/3(cya;lef;pagA)	0/4()	3/3(nheA;nheB;nheC)	0/4()	0/1()	1/1(sph)	5/5(capA;capB;capC;capD;capE)	3/3(hasA;hasB;hasC)	2/9(bpsE;bpsH)	0()	11[ST-365 complex](7/7)	Group_III(mosaicus)	B. mosaicus biovar Anthracis; B. Anthracis	bcereus	11	5317	High_Quality	NA	NA	NA	NA	NA	NA	NA	NA	NA	NA	NA	NA	NA	NA	NA	NA	GECCO	Saccharide	Saccharide
BTDB_2025-0001542.1.clustersSAMN26850574_5_cluster_1	BTDB_2025-0001542	14293	GCF0000364	BTDB_2025-0001412.1.clustersSAMN22842844-SRR16706344_00035_cluster_1	BTDB_2022-0000046.2.clustersDRX157096_00005_cluster_2	BTDB_2025-0000495.1.clustersLGCC01000030.1_cluster_1	bacillus_mibig_only_high.gbk	SAMN26850574	PRJNA818268,PRJNA818268	SAMN26850574	Not_Applicable	SRX14566245,SRX14596178	SRR18432419,SRR18463878	ILLUMINA,PACBIO_SMRT	PAIRED,SINGLE	Hybrid_assembly	97.2	97.15	97.13	50	5261060	335248	1530002	35.35	99.43	0	Bacillus_A	Bacillus_A_anthracis	mosaicus(97.6540756225586)	No subspecies	anthracis(97.5388412475586)	anthracis(97.48493957519531)	3/3(cya;lef;pagA)	0/4()	3/3(nheA;nheB;nheC)	0/4()	0/1()	1/1(sph)	5/5(capA;capB;capC;capD;capE)	3/3(hasA;hasB;hasC)	2/9(bpsE;bpsH)	0()	11[ST-365 complex](7/7)	Group_III(mosaicus)	B. mosaicus biovar Anthracis; B. Anthracis	bcereus	11	5317	High_Quality	NA	NA	NA	NA	NA	NA	NA	NA	NA	NA	NA	NA	NA	NA	NA	NA	MIBiG	Others	Others
BTDB_2025-0001542.1.clustersSAMN26850574_7_cluster_1	BTDB_2025-0001542	25794	GCF0000586	AS.BTDB_2022-0003275_CP066187.1.region006	AS.BTDB_2025-0003080_c00033_SAMN337...region001	AS.BTDB_2022-0000478_CP000485.1.region004	bacillus_mibig_only_high.gbk	SAMN26850574	PRJNA818268,PRJNA818268	SAMN26850574	Not_Applicable	SRX14566245,SRX14596178	SRR18432419,SRR18463878	ILLUMINA,PACBIO_SMRT	PAIRED,SINGLE	Hybrid_assembly	97.2	97.15	97.13	50	5261060	335248	1530002	35.35	99.43	0	Bacillus_A	Bacillus_A_anthracis	mosaicus(97.6540756225586)	No subspecies	anthracis(97.5388412475586)	anthracis(97.48493957519531)	3/3(cya;lef;pagA)	0/4()	3/3(nheA;nheB;nheC)	0/4()	0/1()	1/1(sph)	5/5(capA;capB;capC;capD;capE)	3/3(hasA;hasB;hasC)	2/9(bpsE;bpsH)	0()	11[ST-365 complex](7/7)	Group_III(mosaicus)	B. mosaicus biovar Anthracis; B. Anthracis	bcereus	11	5317	High_Quality	NA	NA	NA	NA	NA	NA	NA	NA	NA	NA	NA	NA	NA	NA	NA	NA	Mix	NRP	NRP
BTDB_2025-0001543.1.clustersSAMN26850575_1_cluster_1	BTDB_2025-0001543	3807	GCF0000404	BTDB_2022-0003685.2.clustersJANHED010000025.1_cluster_1	BTDB_2022-0003466.2.clustersSAMD00203324_1_cluster_4	BTDB_2022-0003466.2.clustersSAMD00203324_1_cluster_4	bacillus_mibig_only_high.gbk	SAMN26850575	PRJNA818268,PRJNA818268	SAMN26850575	Not_Applicable	SRX14566290,SRX14589259	SRR18432464,SRR18456627	ILLUMINA,PACBIO_SMRT	PAIRED,SINGLE	Hybrid_assembly	97.06	97.02	96.98	22	5266781	1185626	1672892	35.34	99.43	0.43	Bacillus_A	Bacillus_A_anthracis	mosaicus(97.58232879638672)	No subspecies	anthracis(97.5072021484375)	anthracis(97.47708892822266)	3/3(cya;lef;pagA)	0/4()	3/3(nheA;nheB;nheC)	0/4()	0/1()	1/1(sph)	5/5(capA;capB;capC;capD;capE)	2/3(hasA;hasB)	2/9(bpsE;bpsH)	0()	11[ST-365 complex](7/7)	Group_III(mosaicus)	B. mosaicus biovar Anthracis; B. Anthracis	bcereus	11	5341	High_Quality	NA	NA	NA	NA	NA	NA	NA	NA	NA	NA	NA	NA	NA	NA	NA	NA	Mix	Others	Others
BTDB_2025-0001543.1.clustersSAMN26850575_1_cluster_2	BTDB_2025-0001543	11377	GCF0001454	BTDB_2025-0004010.1.clustersJBAWLH010000015.1_cluster_1	BTDB_2025-0002207.1.clustersJAQFOR010000003.1_cluster_1	BTDB_2025-0002066.1.clustersJAQFUC010000003.1_cluster_1	bacillus_mibig_only_high.gbk	SAMN26850575	PRJNA818268,PRJNA818268	SAMN26850575	Not_Applicable	SRX14566290,SRX14589259	SRR18432464,SRR18456627	ILLUMINA,PACBIO_SMRT	PAIRED,SINGLE	Hybrid_assembly	97.06	97.02	96.98	22	5266781	1185626	1672892	35.34	99.43	0.43	Bacillus_A	Bacillus_A_anthracis	mosaicus(97.58232879638672)	No subspecies	anthracis(97.5072021484375)	anthracis(97.47708892822266)	3/3(cya;lef;pagA)	0/4()	3/3(nheA;nheB;nheC)	0/4()	0/1()	1/1(sph)	5/5(capA;capB;capC;capD;capE)	2/3(hasA;hasB)	2/9(bpsE;bpsH)	0()	11[ST-365 complex](7/7)	Group_III(mosaicus)	B. mosaicus biovar Anthracis; B. Anthracis	bcereus	11	5341	High_Quality	NA	NA	NA	NA	NA	NA	NA	NA	NA	NA	NA	NA	NA	NA	NA	NA	GECCO	Saccharide	Saccharide
BTDB_2025-0001543.1.clustersSAMN26850575_2_cluster_1	BTDB_2025-0001543	13450	GCF0000517	BTDB_2024-0000034.1.clusterscontig00009_cluster_1	BTDB_2022-0003209.2.clustersJADNQH010000004.1_cluster_1	BTDB_2025-0004377.1.clustersSAMN43291985-SRR30333367_00002_cluster_2	bacillus_mibig_only_high.gbk	SAMN26850575	PRJNA818268,PRJNA818268	SAMN26850575	Not_Applicable	SRX14566290,SRX14589259	SRR18432464,SRR18456627	ILLUMINA,PACBIO_SMRT	PAIRED,SINGLE	Hybrid_assembly	97.06	97.02	96.98	22	5266781	1185626	1672892	35.34	99.43	0.43	Bacillus_A	Bacillus_A_anthracis	mosaicus(97.58232879638672)	No subspecies	anthracis(97.5072021484375)	anthracis(97.47708892822266)	3/3(cya;lef;pagA)	0/4()	3/3(nheA;nheB;nheC)	0/4()	0/1()	1/1(sph)	5/5(capA;capB;capC;capD;capE)	2/3(hasA;hasB)	2/9(bpsE;bpsH)	0()	11[ST-365 complex](7/7)	Group_III(mosaicus)	B. mosaicus biovar Anthracis; B. Anthracis	bcereus	11	5341	High_Quality	NA	NA	NA	NA	NA	NA	NA	NA	NA	NA	NA	NA	NA	NA	NA	NA	GECCO	Others	Others
BTDB_2025-0001543.1.clustersSAMN26850575_2_cluster_2	BTDB_2025-0001543	4649	GCF0001105	BTDB_2022-0000021.2.clustersDRX057099_00002_cluster_2	AS.BTDB_2022-0002002_c00009_GCA_002...region001	AS.BTDB_2025-0000001_barcode01_00001.region004	bacillus_mibig_only_high.gbk	SAMN26850575	PRJNA818268,PRJNA818268	SAMN26850575	Not_Applicable	SRX14566290,SRX14589259	SRR18432464,SRR18456627	ILLUMINA,PACBIO_SMRT	PAIRED,SINGLE	Hybrid_assembly	97.06	97.02	96.98	22	5266781	1185626	1672892	35.34	99.43	0.43	Bacillus_A	Bacillus_A_anthracis	mosaicus(97.58232879638672)	No subspecies	anthracis(97.5072021484375)	anthracis(97.47708892822266)	3/3(cya;lef;pagA)	0/4()	3/3(nheA;nheB;nheC)	0/4()	0/1()	1/1(sph)	5/5(capA;capB;capC;capD;capE)	2/3(hasA;hasB)	2/9(bpsE;bpsH)	0()	11[ST-365 complex](7/7)	Group_III(mosaicus)	B. mosaicus biovar Anthracis; B. Anthracis	bcereus	11	5341	High_Quality	NA	NA	NA	NA	NA	NA	NA	NA	NA	NA	NA	NA	NA	NA	NA	NA	Mix	Others	Terpene
BTDB_2025-0001543.1.clustersSAMN26850575_2_cluster_3	BTDB_2025-0001543	12574	GCF0000369	BTDB_2024-0000113.1.clusterscontig00008_cluster_1	BTDB_2025-0002893.1.clustersSAMN33769612-SRR23876461_00001_cluster_1	BTDB_2025-0004267.1.clustersSAMN41980957-SRR29495230_00002_cluster_1	bacillus_mibig_only_high.gbk	SAMN26850575	PRJNA818268,PRJNA818268	SAMN26850575	Not_Applicable	SRX14566290,SRX14589259	SRR18432464,SRR18456627	ILLUMINA,PACBIO_SMRT	PAIRED,SINGLE	Hybrid_assembly	97.06	97.02	96.98	22	5266781	1185626	1672892	35.34	99.43	0.43	Bacillus_A	Bacillus_A_anthracis	mosaicus(97.58232879638672)	No subspecies	anthracis(97.5072021484375)	anthracis(97.47708892822266)	3/3(cya;lef;pagA)	0/4()	3/3(nheA;nheB;nheC)	0/4()	0/1()	1/1(sph)	5/5(capA;capB;capC;capD;capE)	2/3(hasA;hasB)	2/9(bpsE;bpsH)	0()	11[ST-365 complex](7/7)	Group_III(mosaicus)	B. mosaicus biovar Anthracis; B. Anthracis	bcereus	11	5341	High_Quality	NA	NA	NA	NA	NA	NA	NA	NA	NA	NA	NA	NA	NA	NA	NA	NA	GECCO	Others	Others
BTDB_2025-0001543.1.clustersSAMN26850575_4_cluster_1	BTDB_2025-0001543	25794	GCF0000586	AS.BTDB_2022-0003275_CP066187.1.region006	AS.BTDB_2025-0003080_c00033_SAMN337...region001	AS.BTDB_2022-0000478_CP000485.1.region004	bacillus_mibig_only_high.gbk	SAMN26850575	PRJNA818268,PRJNA818268	SAMN26850575	Not_Applicable	SRX14566290,SRX14589259	SRR18432464,SRR18456627	ILLUMINA,PACBIO_SMRT	PAIRED,SINGLE	Hybrid_assembly	97.06	97.02	96.98	22	5266781	1185626	1672892	35.34	99.43	0.43	Bacillus_A	Bacillus_A_anthracis	mosaicus(97.58232879638672)	No subspecies	anthracis(97.5072021484375)	anthracis(97.47708892822266)	3/3(cya;lef;pagA)	0/4()	3/3(nheA;nheB;nheC)	0/4()	0/1()	1/1(sph)	5/5(capA;capB;capC;capD;capE)	2/3(hasA;hasB)	2/9(bpsE;bpsH)	0()	11[ST-365 complex](7/7)	Group_III(mosaicus)	B. mosaicus biovar Anthracis; B. Anthracis	bcereus	11	5341	High_Quality	NA	NA	NA	NA	NA	NA	NA	NA	NA	NA	NA	NA	NA	NA	NA	NA	Mix	NRP	NRP
BTDB_2025-0001543.1.clustersSAMN26850575_4_cluster_2	BTDB_2025-0001543	14293	GCF0000364	BTDB_2025-0001412.1.clustersSAMN22842844-SRR16706344_00035_cluster_1	BTDB_2022-0000992.2.clustersLZQW01000079.1_cluster_1	BTDB_2022-0000992.2.clustersLZQW01000079.1_cluster_1	bacillus_mibig_only_high.gbk	SAMN26850575	PRJNA818268,PRJNA818268	SAMN26850575	Not_Applicable	SRX14566290,SRX14589259	SRR18432464,SRR18456627	ILLUMINA,PACBIO_SMRT	PAIRED,SINGLE	Hybrid_assembly	97.06	97.02	96.98	22	5266781	1185626	1672892	35.34	99.43	0.43	Bacillus_A	Bacillus_A_anthracis	mosaicus(97.58232879638672)	No subspecies	anthracis(97.5072021484375)	anthracis(97.47708892822266)	3/3(cya;lef;pagA)	0/4()	3/3(nheA;nheB;nheC)	0/4()	0/1()	1/1(sph)	5/5(capA;capB;capC;capD;capE)	2/3(hasA;hasB)	2/9(bpsE;bpsH)	0()	11[ST-365 complex](7/7)	Group_III(mosaicus)	B. mosaicus biovar Anthracis; B. Anthracis	bcereus	11	5341	High_Quality	NA	NA	NA	NA	NA	NA	NA	NA	NA	NA	NA	NA	NA	NA	NA	NA	MIBiG	Others	Others
BTDB_2025-0001543.1.clustersSAMN26850575_6_cluster_1	BTDB_2025-0001543	4206	GCF0000664	BTDB_2022-0002590.2.clustersSAMN07955882-SRR6238345_00093_cluster_1	BTDB_2022-0006374.1.clustersSAMN03010434-SRR2176140_00009_cluster_1	BTDB_2022-0006374.1.clustersSAMN03010434-SRR2176140_00009_cluster_1	bacillus_mibig_only_high.gbk	SAMN26850575	PRJNA818268,PRJNA818268	SAMN26850575	Not_Applicable	SRX14566290,SRX14589259	SRR18432464,SRR18456627	ILLUMINA,PACBIO_SMRT	PAIRED,SINGLE	Hybrid_assembly	97.06	97.02	96.98	22	5266781	1185626	1672892	35.34	99.43	0.43	Bacillus_A	Bacillus_A_anthracis	mosaicus(97.58232879638672)	No subspecies	anthracis(97.5072021484375)	anthracis(97.47708892822266)	3/3(cya;lef;pagA)	0/4()	3/3(nheA;nheB;nheC)	0/4()	0/1()	1/1(sph)	5/5(capA;capB;capC;capD;capE)	2/3(hasA;hasB)	2/9(bpsE;bpsH)	0()	11[ST-365 complex](7/7)	Group_III(mosaicus)	B. mosaicus biovar Anthracis; B. Anthracis	bcereus	11	5341	High_Quality	NA	NA	NA	NA	NA	NA	NA	NA	NA	NA	NA	NA	NA	NA	NA	NA	GECCO	Others	Others
BTDB_2025-0001545.1.clustersSAMN27484133-SRR18691017_00001_cluster_1	BTDB_2025-0001545	12124	GCF0000369	BTDB_2024-0000113.1.clusterscontig00008_cluster_1	BTDB_2025-0003386.1.clustersSAMN34374858-SRR27678686_00001_cluster_8	BTDB_2025-0001505.1.clustersJAKJPS010000001.1_cluster_1	bacillus_mibig_only_high.gbk	SAMN27484133-SRR18691017	PRJNA824884	SAMN27484133	Not_Applicable	SRX14792027	SRR18691017	ILLUMINA	PAIRED	-	97.66	97.59	97.21	74	5717029	210262	653473	34.95	99.43	0	Bacillus_A	Bacillus_A_cereus	cereus s.s.(97.12974548339844)	No subspecies	frankland(97.12974548339844)	cereus(98.8198471069336)	0/3()	0/4()	3/3(nheA;nheB;nheC)	4/4(hblA;hblB;hblC;hblD)	1/1(cytK-2)	1/1(sph)	0/5()	0/3()	1/9(bpsE)	0()	1000[ST-142 complex](6/7)	Group_IV(cereus_sensu_stricto)	B. cereus s.s.	bcereus	-	5754	High_Quality	NA	NA	NA	NA	NA	NA	NA	NA	NA	NA	NA	NA	NA	NA	NA	NA	GECCO	Others	Others
BTDB_2025-0001545.1.clustersSAMN27484133-SRR18691017_00005_cluster_1	BTDB_2025-0001545	11795	GCF0000517	BTDB_2024-0000034.1.clusterscontig00009_cluster_1	BTDB_2022-0003793.2.clustersPS01476|SAMN25893952_1_cluster_11	BTDB_2025-0001688.1.clustersJAOPNF010000001.1_cluster_2	bacillus_mibig_only_high.gbk	SAMN27484133-SRR18691017	PRJNA824884	SAMN27484133	Not_Applicable	SRX14792027	SRR18691017	ILLUMINA	PAIRED	-	97.66	97.59	97.21	74	5717029	210262	653473	34.95	99.43	0	Bacillus_A	Bacillus_A_cereus	cereus s.s.(97.12974548339844)	No subspecies	frankland(97.12974548339844)	cereus(98.8198471069336)	0/3()	0/4()	3/3(nheA;nheB;nheC)	4/4(hblA;hblB;hblC;hblD)	1/1(cytK-2)	1/1(sph)	0/5()	0/3()	1/9(bpsE)	0()	1000[ST-142 complex](6/7)	Group_IV(cereus_sensu_stricto)	B. cereus s.s.	bcereus	-	5754	High_Quality	NA	NA	NA	NA	NA	NA	NA	NA	NA	NA	NA	NA	NA	NA	NA	NA	GECCO	Others	Others
BTDB_2025-0001545.1.clustersSAMN27484133-SRR18691017_00005_cluster_2	BTDB_2025-0001545	4496	GCF0001105	BTDB_2022-0000021.2.clustersDRX057099_00002_cluster_2	AS.BTDB_2025-0004013_JBAWLE010000009.region001	AS.BTDB_2022-0003125_c00169_GCA_015...region001	bacillus_mibig_only_high.gbk	SAMN27484133-SRR18691017	PRJNA824884	SAMN27484133	Not_Applicable	SRX14792027	SRR18691017	ILLUMINA	PAIRED	-	97.66	97.59	97.21	74	5717029	210262	653473	34.95	99.43	0	Bacillus_A	Bacillus_A_cereus	cereus s.s.(97.12974548339844)	No subspecies	frankland(97.12974548339844)	cereus(98.8198471069336)	0/3()	0/4()	3/3(nheA;nheB;nheC)	4/4(hblA;hblB;hblC;hblD)	1/1(cytK-2)	1/1(sph)	0/5()	0/3()	1/9(bpsE)	0()	1000[ST-142 complex](6/7)	Group_IV(cereus_sensu_stricto)	B. cereus s.s.	bcereus	-	5754	High_Quality	NA	NA	NA	NA	NA	NA	NA	NA	NA	NA	NA	NA	NA	NA	NA	NA	Mix	Others	Terpene
BTDB_2025-0001545.1.clustersSAMN27484133-SRR18691017_00006_cluster_1	BTDB_2025-0001545	21692	GCF0000586	AS.BTDB_2022-0003275_CP066187.1.region006	AS.BTDB_2022-0000437_ERX7006806_00015.region001	AS.BTDB_2022-0000438_ERX7006808_00021.region001	bacillus_mibig_only_high.gbk	SAMN27484133-SRR18691017	PRJNA824884	SAMN27484133	Not_Applicable	SRX14792027	SRR18691017	ILLUMINA	PAIRED	-	97.66	97.59	97.21	74	5717029	210262	653473	34.95	99.43	0	Bacillus_A	Bacillus_A_cereus	cereus s.s.(97.12974548339844)	No subspecies	frankland(97.12974548339844)	cereus(98.8198471069336)	0/3()	0/4()	3/3(nheA;nheB;nheC)	4/4(hblA;hblB;hblC;hblD)	1/1(cytK-2)	1/1(sph)	0/5()	0/3()	1/9(bpsE)	0()	1000[ST-142 complex](6/7)	Group_IV(cereus_sensu_stricto)	B. cereus s.s.	bcereus	-	5754	High_Quality	NA	NA	NA	NA	NA	NA	NA	NA	NA	NA	NA	NA	NA	NA	NA	NA	Mix	NRP	NRP
BTDB_2025-0001545.1.clustersSAMN27484133-SRR18691017_00008_cluster_1	BTDB_2025-0001545	31761	GCF0000532	AS.BTDB_2025-0001221_SAMN18335939_1.region003	AS.BTDB_2022-0000564_c00011_GCA_000...region001	AS.BTDB_2022-0000564_c00011_GCA_000...region001	bacillus_mibig_only_high.gbk	SAMN27484133-SRR18691017	PRJNA824884	SAMN27484133	Not_Applicable	SRX14792027	SRR18691017	ILLUMINA	PAIRED	-	97.66	97.59	97.21	74	5717029	210262	653473	34.95	99.43	0	Bacillus_A	Bacillus_A_cereus	cereus s.s.(97.12974548339844)	No subspecies	frankland(97.12974548339844)	cereus(98.8198471069336)	0/3()	0/4()	3/3(nheA;nheB;nheC)	4/4(hblA;hblB;hblC;hblD)	1/1(cytK-2)	1/1(sph)	0/5()	0/3()	1/9(bpsE)	0()	1000[ST-142 complex](6/7)	Group_IV(cereus_sensu_stricto)	B. cereus s.s.	bcereus	-	5754	High_Quality	NA	NA	NA	NA	NA	NA	NA	NA	NA	NA	NA	NA	NA	NA	NA	NA	Mix	NRP	NRP
BTDB_2025-0001545.1.clustersSAMN27484133-SRR18691017_00017_cluster_1	BTDB_2025-0001545	14283	GCF0000364	BTDB_2025-0001412.1.clustersSAMN22842844-SRR16706344_00035_cluster_1	BTDB_2022-0000805.2.clustersGCA_001008595.1_Contig_84_cluster_1	BTDB_2022-0000354.2.clustersERX463593_00022_cluster_1	bacillus_mibig_only_high.gbk	SAMN27484133-SRR18691017	PRJNA824884	SAMN27484133	Not_Applicable	SRX14792027	SRR18691017	ILLUMINA	PAIRED	-	97.66	97.59	97.21	74	5717029	210262	653473	34.95	99.43	0	Bacillus_A	Bacillus_A_cereus	cereus s.s.(97.12974548339844)	No subspecies	frankland(97.12974548339844)	cereus(98.8198471069336)	0/3()	0/4()	3/3(nheA;nheB;nheC)	4/4(hblA;hblB;hblC;hblD)	1/1(cytK-2)	1/1(sph)	0/5()	0/3()	1/9(bpsE)	0()	1000[ST-142 complex](6/7)	Group_IV(cereus_sensu_stricto)	B. cereus s.s.	bcereus	-	5754	High_Quality	NA	NA	NA	NA	NA	NA	NA	NA	NA	NA	NA	NA	NA	NA	NA	NA	MIBiG	Others	Others
BTDB_2025-0001545.1.clustersSAMN27484133-SRR18691017_00018_cluster_1	BTDB_2025-0001545	34439	GCF0000602	AS.BTDB_2022-0000660_c00035_GCA_000...region001	AS.BTDB_2022-0000481_CP001176.1.region005	AS.BTDB_2022-0003561_JAKUEM010000008.region001	bacillus_mibig_only_high.gbk	SAMN27484133-SRR18691017	PRJNA824884	SAMN27484133	Not_Applicable	SRX14792027	SRR18691017	ILLUMINA	PAIRED	-	97.66	97.59	97.21	74	5717029	210262	653473	34.95	99.43	0	Bacillus_A	Bacillus_A_cereus	cereus s.s.(97.12974548339844)	No subspecies	frankland(97.12974548339844)	cereus(98.8198471069336)	0/3()	0/4()	3/3(nheA;nheB;nheC)	4/4(hblA;hblB;hblC;hblD)	1/1(cytK-2)	1/1(sph)	0/5()	0/3()	1/9(bpsE)	0()	1000[ST-142 complex](6/7)	Group_IV(cereus_sensu_stricto)	B. cereus s.s.	bcereus	-	5754	High_Quality	NA	NA	NA	NA	NA	NA	NA	NA	NA	NA	NA	NA	NA	NA	NA	NA	MIBiG	NRP	NRP
BTDB_2025-0001545.1.clustersSAMN27484133-SRR18691017_00019_cluster_1	BTDB_2025-0001545	23931	GCF0000469	BTDB_2022-0000305.2.clustersERX3363446_00026_cluster_1	BTDB_2022-0004071.2.clustersSRX9201371_00019_cluster_1	BTDB_2022-0004071.2.clustersSRX9201371_00019_cluster_1	bacillus_mibig_only_high.gbk	SAMN27484133-SRR18691017	PRJNA824884	SAMN27484133	Not_Applicable	SRX14792027	SRR18691017	ILLUMINA	PAIRED	-	97.66	97.59	97.21	74	5717029	210262	653473	34.95	99.43	0	Bacillus_A	Bacillus_A_cereus	cereus s.s.(97.12974548339844)	No subspecies	frankland(97.12974548339844)	cereus(98.8198471069336)	0/3()	0/4()	3/3(nheA;nheB;nheC)	4/4(hblA;hblB;hblC;hblD)	1/1(cytK-2)	1/1(sph)	0/5()	0/3()	1/9(bpsE)	0()	1000[ST-142 complex](6/7)	Group_IV(cereus_sensu_stricto)	B. cereus s.s.	bcereus	-	5754	High_Quality	NA	NA	NA	NA	NA	NA	NA	NA	NA	NA	NA	NA	NA	NA	NA	NA	Mix	Others	Others
BTDB_2025-0001545.1.clustersSAMN27484133-SRR18691017_00028_cluster_1	BTDB_2025-0001545	23797	GCF0000947	AS.BTDB_2022-0002824_c00072_GCA_008...region001	AS.BTDB_2022-0003905_SRX7238519_00029.region001	AS.BTDB_2022-0002550_c00001_GCA_002...region002	bacillus_mibig_only_high.gbk	SAMN27484133-SRR18691017	PRJNA824884	SAMN27484133	Not_Applicable	SRX14792027	SRR18691017	ILLUMINA	PAIRED	-	97.66	97.59	97.21	74	5717029	210262	653473	34.95	99.43	0	Bacillus_A	Bacillus_A_cereus	cereus s.s.(97.12974548339844)	No subspecies	frankland(97.12974548339844)	cereus(98.8198471069336)	0/3()	0/4()	3/3(nheA;nheB;nheC)	4/4(hblA;hblB;hblC;hblD)	1/1(cytK-2)	1/1(sph)	0/5()	0/3()	1/9(bpsE)	0()	1000[ST-142 complex](6/7)	Group_IV(cereus_sensu_stricto)	B. cereus s.s.	bcereus	-	5754	High_Quality	NA	NA	NA	NA	NA	NA	NA	NA	NA	NA	NA	NA	NA	NA	NA	NA	Mix	PKS	Others
BTDB_2025-0001545.1.clustersSAMN27484133-SRR18691017_00037_cluster_1	BTDB_2025-0001545	11049	GCF0000344	BTDB_2022-0001734.2.clustersGCA_002561395.1_Contig_43_cluster_1	BTDB_2025-0003731.1.clustersSAMN38067866-SRR26632751_00012_cluster_1	BTDB_2022-0001868.2.clustersGCA_002565525.1_Contig_79_cluster_2	bacillus_mibig_only_high.gbk	SAMN27484133-SRR18691017	PRJNA824884	SAMN27484133	Not_Applicable	SRX14792027	SRR18691017	ILLUMINA	PAIRED	-	97.66	97.59	97.21	74	5717029	210262	653473	34.95	99.43	0	Bacillus_A	Bacillus_A_cereus	cereus s.s.(97.12974548339844)	No subspecies	frankland(97.12974548339844)	cereus(98.8198471069336)	0/3()	0/4()	3/3(nheA;nheB;nheC)	4/4(hblA;hblB;hblC;hblD)	1/1(cytK-2)	1/1(sph)	0/5()	0/3()	1/9(bpsE)	0()	1000[ST-142 complex](6/7)	Group_IV(cereus_sensu_stricto)	B. cereus s.s.	bcereus	-	5754	High_Quality	NA	NA	NA	NA	NA	NA	NA	NA	NA	NA	NA	NA	NA	NA	NA	NA	GECCO	Others	Others
BTDB_2025-0001546.1.clustersJALKIB010000001.1_cluster_1	BTDB_2025-0001546	13512	GCF0001454	BTDB_2025-0004010.1.clustersJBAWLH010000015.1_cluster_1	BTDB_2022-0002833.2.clustersVVXM01000002.1_cluster_1	BTDB_2025-0001626.1.clustersSAMN27545689-GCA_025518405.1_Contig_16_cluster_1	bacillus_mibig_only_high.gbk	SAMN27487432-GCA_035780495.1	PRJNA636233	SAMN27487432	GCA_035780495.1	Not_Applicable	Not_Applicable	Not_Applicable	Not_Applicable	No_change_to_NCBI_assembly	NA	NA	NA	34	5379144	525412	919312	35.07	99.43	0.1	Bacillus_A	Bacillus_A_anthracis	mosaicus(97.88253021240234)	No subspecies	anthracis(98.11737060546875)	anthracis(97.90744018554688)	0/3()	0/4()	3/3(nheA;nheB;nheC)	0/4()	1/1(cytK-2)	1/1(sph)	0/5()	0/3()	1/9(bpsE)	0()	Unknown(unknown ST)	Group_III(mosaicus)	B. mosaicus	bcereus	-	5416	High_Quality	NA	NA	NA	NA	NA	NA	NA	NA	NA	NA	NA	NA	NA	NA	NA	NA	GECCO	Saccharide	Saccharide
BTDB_2025-0001546.1.clustersJALKIB010000002.1_cluster_2	BTDB_2025-0001546	19106	GCF0000517	BTDB_2024-0000034.1.clusterscontig00009_cluster_1	BTDB_2025-0002067.1.clustersJAQFUB010000005.1_cluster_1	BTDB_2025-0002067.1.clustersJAQFUB010000005.1_cluster_1	bacillus_mibig_only_high.gbk	SAMN27487432-GCA_035780495.1	PRJNA636233	SAMN27487432	GCA_035780495.1	Not_Applicable	Not_Applicable	Not_Applicable	Not_Applicable	No_change_to_NCBI_assembly	NA	NA	NA	34	5379144	525412	919312	35.07	99.43	0.1	Bacillus_A	Bacillus_A_anthracis	mosaicus(97.88253021240234)	No subspecies	anthracis(98.11737060546875)	anthracis(97.90744018554688)	0/3()	0/4()	3/3(nheA;nheB;nheC)	0/4()	1/1(cytK-2)	1/1(sph)	0/5()	0/3()	1/9(bpsE)	0()	Unknown(unknown ST)	Group_III(mosaicus)	B. mosaicus	bcereus	-	5416	High_Quality	NA	NA	NA	NA	NA	NA	NA	NA	NA	NA	NA	NA	NA	NA	NA	NA	GECCO	Others	Others
BTDB_2025-0001546.1.clustersJALKIB010000002.1_cluster_3	BTDB_2025-0001546	4495	GCF0001105	BTDB_2022-0000021.2.clustersDRX057099_00002_cluster_2	AS.BTDB_2022-0002786_c00032_GCA_007...region001	AS.BTDB_2022-0002859_c00040_GCA_008...region001	bacillus_mibig_only_high.gbk	SAMN27487432-GCA_035780495.1	PRJNA636233	SAMN27487432	GCA_035780495.1	Not_Applicable	Not_Applicable	Not_Applicable	Not_Applicable	No_change_to_NCBI_assembly	NA	NA	NA	34	5379144	525412	919312	35.07	99.43	0.1	Bacillus_A	Bacillus_A_anthracis	mosaicus(97.88253021240234)	No subspecies	anthracis(98.11737060546875)	anthracis(97.90744018554688)	0/3()	0/4()	3/3(nheA;nheB;nheC)	0/4()	1/1(cytK-2)	1/1(sph)	0/5()	0/3()	1/9(bpsE)	0()	Unknown(unknown ST)	Group_III(mosaicus)	B. mosaicus	bcereus	-	5416	High_Quality	NA	NA	NA	NA	NA	NA	NA	NA	NA	NA	NA	NA	NA	NA	NA	NA	Mix	Others	Terpene
BTDB_2025-0001546.1.clustersJALKIB010000003.1_cluster_1	BTDB_2025-0001546	14289	GCF0000364	BTDB_2025-0001412.1.clustersSAMN22842844-SRR16706344_00035_cluster_1	BTDB_2022-0000046.2.clustersDRX157096_00005_cluster_2	BTDB_2025-0000495.1.clustersLGCC01000030.1_cluster_1	bacillus_mibig_only_high.gbk	SAMN27487432-GCA_035780495.1	PRJNA636233	SAMN27487432	GCA_035780495.1	Not_Applicable	Not_Applicable	Not_Applicable	Not_Applicable	No_change_to_NCBI_assembly	NA	NA	NA	34	5379144	525412	919312	35.07	99.43	0.1	Bacillus_A	Bacillus_A_anthracis	mosaicus(97.88253021240234)	No subspecies	anthracis(98.11737060546875)	anthracis(97.90744018554688)	0/3()	0/4()	3/3(nheA;nheB;nheC)	0/4()	1/1(cytK-2)	1/1(sph)	0/5()	0/3()	1/9(bpsE)	0()	Unknown(unknown ST)	Group_III(mosaicus)	B. mosaicus	bcereus	-	5416	High_Quality	NA	NA	NA	NA	NA	NA	NA	NA	NA	NA	NA	NA	NA	NA	NA	NA	MIBiG	Others	Others
BTDB_2025-0001546.1.clustersJALKIB010000003.1_cluster_2	BTDB_2025-0001546	25311	GCF0000586	AS.BTDB_2022-0003275_CP066187.1.region006	AS.BTDB_2024-0000087_contig00017.region001	AS.BTDB_2022-0002604_c00003_SAMN075...region001	bacillus_mibig_only_high.gbk	SAMN27487432-GCA_035780495.1	PRJNA636233	SAMN27487432	GCA_035780495.1	Not_Applicable	Not_Applicable	Not_Applicable	Not_Applicable	No_change_to_NCBI_assembly	NA	NA	NA	34	5379144	525412	919312	35.07	99.43	0.1	Bacillus_A	Bacillus_A_anthracis	mosaicus(97.88253021240234)	No subspecies	anthracis(98.11737060546875)	anthracis(97.90744018554688)	0/3()	0/4()	3/3(nheA;nheB;nheC)	0/4()	1/1(cytK-2)	1/1(sph)	0/5()	0/3()	1/9(bpsE)	0()	Unknown(unknown ST)	Group_III(mosaicus)	B. mosaicus	bcereus	-	5416	High_Quality	NA	NA	NA	NA	NA	NA	NA	NA	NA	NA	NA	NA	NA	NA	NA	NA	Mix	NRP	NRP
BTDB_2025-0001546.1.clustersJALKIB010000004.1_cluster_1	BTDB_2025-0001546	12574	GCF0000369	BTDB_2024-0000113.1.clusterscontig00008_cluster_1	BTDB_2025-0002893.1.clustersSAMN33769612-SRR23876461_00001_cluster_1	BTDB_2022-0003484.2.clustersSAMD00203342_2_cluster_1	bacillus_mibig_only_high.gbk	SAMN27487432-GCA_035780495.1	PRJNA636233	SAMN27487432	GCA_035780495.1	Not_Applicable	Not_Applicable	Not_Applicable	Not_Applicable	No_change_to_NCBI_assembly	NA	NA	NA	34	5379144	525412	919312	35.07	99.43	0.1	Bacillus_A	Bacillus_A_anthracis	mosaicus(97.88253021240234)	No subspecies	anthracis(98.11737060546875)	anthracis(97.90744018554688)	0/3()	0/4()	3/3(nheA;nheB;nheC)	0/4()	1/1(cytK-2)	1/1(sph)	0/5()	0/3()	1/9(bpsE)	0()	Unknown(unknown ST)	Group_III(mosaicus)	B. mosaicus	bcereus	-	5416	High_Quality	NA	NA	NA	NA	NA	NA	NA	NA	NA	NA	NA	NA	NA	NA	NA	NA	GECCO	Others	Others
BTDB_2025-0001546.1.clustersJALKIB010000009.1_cluster_1	BTDB_2025-0001546	11139	GCF0000943	BTDB_2022-0001134.2.clustersGCA_002146755.1_Contig_105_cluster_1	BTDB_2025-0001546.1.clustersJALKIB010000009.1_cluster_1	BTDB_2025-0001546.1.clustersJALKIB010000009.1_cluster_1	bacillus_mibig_only_high.gbk	SAMN27487432-GCA_035780495.1	PRJNA636233	SAMN27487432	GCA_035780495.1	Not_Applicable	Not_Applicable	Not_Applicable	Not_Applicable	No_change_to_NCBI_assembly	NA	NA	NA	34	5379144	525412	919312	35.07	99.43	0.1	Bacillus_A	Bacillus_A_anthracis	mosaicus(97.88253021240234)	No subspecies	anthracis(98.11737060546875)	anthracis(97.90744018554688)	0/3()	0/4()	3/3(nheA;nheB;nheC)	0/4()	1/1(cytK-2)	1/1(sph)	0/5()	0/3()	1/9(bpsE)	0()	Unknown(unknown ST)	Group_III(mosaicus)	B. mosaicus	bcereus	-	5416	High_Quality	NA	NA	NA	NA	NA	NA	NA	NA	NA	NA	NA	NA	NA	NA	NA	NA	MIBiG	Others	NRP
BTDB_2025-0001546.1.clustersJALKIB010000009.1_cluster_2	BTDB_2025-0001546	55244	GCF0000946	AS.BTDB_2025-0000301_c00028_SAMEA99...region001	BTDB_2025-0003979.1.clustersSAMN40001942-GCA_036963245.1_Contig_88_cluster_1	AS.BTDB_2025-0001546_JALKIB010000009.region002	bacillus_mibig_only_high.gbk	SAMN27487432-GCA_035780495.1	PRJNA636233	SAMN27487432	GCA_035780495.1	Not_Applicable	Not_Applicable	Not_Applicable	Not_Applicable	No_change_to_NCBI_assembly	NA	NA	NA	34	5379144	525412	919312	35.07	99.43	0.1	Bacillus_A	Bacillus_A_anthracis	mosaicus(97.88253021240234)	No subspecies	anthracis(98.11737060546875)	anthracis(97.90744018554688)	0/3()	0/4()	3/3(nheA;nheB;nheC)	0/4()	1/1(cytK-2)	1/1(sph)	0/5()	0/3()	1/9(bpsE)	0()	Unknown(unknown ST)	Group_III(mosaicus)	B. mosaicus	bcereus	-	5416	High_Quality	NA	NA	NA	NA	NA	NA	NA	NA	NA	NA	NA	NA	NA	NA	NA	NA	Mix	NRP-PKS	Others
BTDB_2025-0001546.1.clustersJALKIB010000010.1_cluster_1	BTDB_2025-0001546	5103	GCF0001234	BTDB_2025-0003390.1.clustersSAMN34374868-SRR27678773_00001_cluster_3	BTDB_2025-0003870.1.clustersSAMN39321971-SRR27479399_00001_cluster_4	BTDB_2025-0003891.1.clustersCP184641.1_cluster_7	bacillus_mibig_only_high.gbk	SAMN27487432-GCA_035780495.1	PRJNA636233	SAMN27487432	GCA_035780495.1	Not_Applicable	Not_Applicable	Not_Applicable	Not_Applicable	No_change_to_NCBI_assembly	NA	NA	NA	34	5379144	525412	919312	35.07	99.43	0.1	Bacillus_A	Bacillus_A_anthracis	mosaicus(97.88253021240234)	No subspecies	anthracis(98.11737060546875)	anthracis(97.90744018554688)	0/3()	0/4()	3/3(nheA;nheB;nheC)	0/4()	1/1(cytK-2)	1/1(sph)	0/5()	0/3()	1/9(bpsE)	0()	Unknown(unknown ST)	Group_III(mosaicus)	B. mosaicus	bcereus	-	5416	High_Quality	NA	NA	NA	NA	NA	NA	NA	NA	NA	NA	NA	NA	NA	NA	NA	NA	GECCO	Others	Others
BTDB_2025-0001546.1.clustersJALKIB010000025.1_cluster_1	BTDB_2025-0001546	3927	GCF0000272	BTDB_2025-0000788.1.clustersJAAQPO010000012.1_cluster_1	BTDB_2022-0002300.2.clustersGCA_002576755.1_Contig_194_cluster_1	BTDB_2022-0000524.2.clustersGCA_000161595.1_Contig_8_cluster_1	bacillus_mibig_only_high.gbk	SAMN27487432-GCA_035780495.1	PRJNA636233	SAMN27487432	GCA_035780495.1	Not_Applicable	Not_Applicable	Not_Applicable	Not_Applicable	No_change_to_NCBI_assembly	NA	NA	NA	34	5379144	525412	919312	35.07	99.43	0.1	Bacillus_A	Bacillus_A_anthracis	mosaicus(97.88253021240234)	No subspecies	anthracis(98.11737060546875)	anthracis(97.90744018554688)	0/3()	0/4()	3/3(nheA;nheB;nheC)	0/4()	1/1(cytK-2)	1/1(sph)	0/5()	0/3()	1/9(bpsE)	0()	Unknown(unknown ST)	Group_III(mosaicus)	B. mosaicus	bcereus	-	5416	High_Quality	NA	NA	NA	NA	NA	NA	NA	NA	NA	NA	NA	NA	NA	NA	NA	NA	GECCO	Others	Others
BTDB_2025-0001547.1.clustersSAMN27531700-GCA_025291795.1_Contig_113_cluster_1	BTDB_2025-0001547	2714	GCF0000427	AS.BTDB_2022-0002352_c00087_GCA_002...region001	BTDB_2025-0003876.1.clustersSAMN39321978-SRR27479377_00001_cluster_8	BTDB_2025-0003876.1.clustersSAMN39321978-SRR27479377_00001_cluster_8	bacillus_mibig_only_high.gbk	SAMN27531700-GCA_025291795.1	PRJNA825364	SAMN27531700	GCA_025291795.1	Not_Applicable	Not_Applicable	Not_Applicable	Not_Applicable	Scaffolds_split_into_contigs	NA	NA	NA	195	6301104	57190	248170	34.84	99.11	0	Bacillus_A	Bacillus_A_thuringiensis_S	cereus s.s.(95.96057891845703)	No subspecies	berliner(96.45260620117188)	thuringiensis(96.00475311279297)	0/3()	0/4()	3/3(nheA;nheB;nheC)	4/4(hblA;hblB;hblC;hblD)	0/1()	1/1(sph)	0/5()	0/3()	1/9(bpsE)	24(Cry1-like;Cry1Aa24;Cry1Ab-like;Cry1Ab18/Cry1Ab24;Cry1Ab33;Cry1Bb1;Cry1Ca10;Cry1Ca11;Cry1Cb-like;Cry1Cb3;Cry1Da3;Cry1Fb2;Cry1H-like;Cry1Hb1/Cry1Hb2;Cry1I-like;Cry1Ib11;Cry1Id1/Cry1Id2;Cry1Ja1;Cry1Ka1;Cry1Nb1;Vip1Ca1;Vip2Ac1/Vip2Ac2;Vip3Af1/Vip3Af3;Vip3Ag4/Vip3Ag6)	23[ST-23 complex](7/7)	Group_IV(cereus_sensu_stricto)	B. cereus s.s. biovar Thuringiensis; B. Thuringiensis	bcereus	23	6438	High_Quality	NA	NA	NA	NA	NA	NA	NA	NA	NA	NA	NA	NA	NA	NA	NA	NA	Mix	Saccharide	Saccharide
BTDB_2025-0001547.1.clustersSAMN27531700-GCA_025291795.1_Contig_136_cluster_1	BTDB_2025-0001547	27818	GCF0000469	BTDB_2022-0000305.2.clustersERX3363446_00026_cluster_1	BTDB_2025-0003876.1.clustersSAMN39321978-SRR27479377_00001_cluster_10	BTDB_2025-0001547.1.clustersSAMN27531700-GCA_025291795.1_Contig_136_cluster_1	bacillus_mibig_only_high.gbk	SAMN27531700-GCA_025291795.1	PRJNA825364	SAMN27531700	GCA_025291795.1	Not_Applicable	Not_Applicable	Not_Applicable	Not_Applicable	Scaffolds_split_into_contigs	NA	NA	NA	195	6301104	57190	248170	34.84	99.11	0	Bacillus_A	Bacillus_A_thuringiensis_S	cereus s.s.(95.96057891845703)	No subspecies	berliner(96.45260620117188)	thuringiensis(96.00475311279297)	0/3()	0/4()	3/3(nheA;nheB;nheC)	4/4(hblA;hblB;hblC;hblD)	0/1()	1/1(sph)	0/5()	0/3()	1/9(bpsE)	24(Cry1-like;Cry1Aa24;Cry1Ab-like;Cry1Ab18/Cry1Ab24;Cry1Ab33;Cry1Bb1;Cry1Ca10;Cry1Ca11;Cry1Cb-like;Cry1Cb3;Cry1Da3;Cry1Fb2;Cry1H-like;Cry1Hb1/Cry1Hb2;Cry1I-like;Cry1Ib11;Cry1Id1/Cry1Id2;Cry1Ja1;Cry1Ka1;Cry1Nb1;Vip1Ca1;Vip2Ac1/Vip2Ac2;Vip3Af1/Vip3Af3;Vip3Ag4/Vip3Ag6)	23[ST-23 complex](7/7)	Group_IV(cereus_sensu_stricto)	B. cereus s.s. biovar Thuringiensis; B. Thuringiensis	bcereus	23	6438	High_Quality	NA	NA	NA	NA	NA	NA	NA	NA	NA	NA	NA	NA	NA	NA	NA	NA	Mix	Others	Others
BTDB_2025-0001547.1.clustersSAMN27531700-GCA_025291795.1_Contig_142_cluster_1	BTDB_2025-0001547	5616	GCF0000687	AS.BTDB_2022-0000574_c00017_GCA_000...region001	AS.BTDB_2022-0000784_c00008_GCA_000...region003	AS.BTDB_2022-0000784_c00008_GCA_000...region003	bacillus_mibig_only_high.gbk	SAMN27531700-GCA_025291795.1	PRJNA825364	SAMN27531700	GCA_025291795.1	Not_Applicable	Not_Applicable	Not_Applicable	Not_Applicable	Scaffolds_split_into_contigs	NA	NA	NA	195	6301104	57190	248170	34.84	99.11	0	Bacillus_A	Bacillus_A_thuringiensis_S	cereus s.s.(95.96057891845703)	No subspecies	berliner(96.45260620117188)	thuringiensis(96.00475311279297)	0/3()	0/4()	3/3(nheA;nheB;nheC)	4/4(hblA;hblB;hblC;hblD)	0/1()	1/1(sph)	0/5()	0/3()	1/9(bpsE)	24(Cry1-like;Cry1Aa24;Cry1Ab-like;Cry1Ab18/Cry1Ab24;Cry1Ab33;Cry1Bb1;Cry1Ca10;Cry1Ca11;Cry1Cb-like;Cry1Cb3;Cry1Da3;Cry1Fb2;Cry1H-like;Cry1Hb1/Cry1Hb2;Cry1I-like;Cry1Ib11;Cry1Id1/Cry1Id2;Cry1Ja1;Cry1Ka1;Cry1Nb1;Vip1Ca1;Vip2Ac1/Vip2Ac2;Vip3Af1/Vip3Af3;Vip3Ag4/Vip3Ag6)	23[ST-23 complex](7/7)	Group_IV(cereus_sensu_stricto)	B. cereus s.s. biovar Thuringiensis; B. Thuringiensis	bcereus	23	6438	High_Quality	NA	NA	NA	NA	NA	NA	NA	NA	NA	NA	NA	NA	NA	NA	NA	NA	Mix	Others	Ribosomal
BTDB_2025-0001547.1.clustersSAMN27531700-GCA_025291795.1_Contig_152_cluster_1	BTDB_2025-0001547	23101	GCF0000532	AS.BTDB_2025-0001221_SAMN18335939_1.region003	AS.BTDB_2022-0000574_c00013_GCA_000...region001	AS.BTDB_2022-0000784_c00009_GCA_000...region004	bacillus_mibig_only_high.gbk	SAMN27531700-GCA_025291795.1	PRJNA825364	SAMN27531700	GCA_025291795.1	Not_Applicable	Not_Applicable	Not_Applicable	Not_Applicable	Scaffolds_split_into_contigs	NA	NA	NA	195	6301104	57190	248170	34.84	99.11	0	Bacillus_A	Bacillus_A_thuringiensis_S	cereus s.s.(95.96057891845703)	No subspecies	berliner(96.45260620117188)	thuringiensis(96.00475311279297)	0/3()	0/4()	3/3(nheA;nheB;nheC)	4/4(hblA;hblB;hblC;hblD)	0/1()	1/1(sph)	0/5()	0/3()	1/9(bpsE)	24(Cry1-like;Cry1Aa24;Cry1Ab-like;Cry1Ab18/Cry1Ab24;Cry1Ab33;Cry1Bb1;Cry1Ca10;Cry1Ca11;Cry1Cb-like;Cry1Cb3;Cry1Da3;Cry1Fb2;Cry1H-like;Cry1Hb1/Cry1Hb2;Cry1I-like;Cry1Ib11;Cry1Id1/Cry1Id2;Cry1Ja1;Cry1Ka1;Cry1Nb1;Vip1Ca1;Vip2Ac1/Vip2Ac2;Vip3Af1/Vip3Af3;Vip3Ag4/Vip3Ag6)	23[ST-23 complex](7/7)	Group_IV(cereus_sensu_stricto)	B. cereus s.s. biovar Thuringiensis; B. Thuringiensis	bcereus	23	6438	High_Quality	NA	NA	NA	NA	NA	NA	NA	NA	NA	NA	NA	NA	NA	NA	NA	NA	Mix	NRP	NRP
BTDB_2025-0001547.1.clustersSAMN27531700-GCA_025291795.1_Contig_163_cluster_1	BTDB_2025-0001547	25596	GCF0000586	AS.BTDB_2022-0003275_CP066187.1.region006	AS.BTDB_2022-0000574_c00014_GCA_000...region003	AS.BTDB_2022-0000574_c00014_GCA_000...region003	bacillus_mibig_only_high.gbk	SAMN27531700-GCA_025291795.1	PRJNA825364	SAMN27531700	GCA_025291795.1	Not_Applicable	Not_Applicable	Not_Applicable	Not_Applicable	Scaffolds_split_into_contigs	NA	NA	NA	195	6301104	57190	248170	34.84	99.11	0	Bacillus_A	Bacillus_A_thuringiensis_S	cereus s.s.(95.96057891845703)	No subspecies	berliner(96.45260620117188)	thuringiensis(96.00475311279297)	0/3()	0/4()	3/3(nheA;nheB;nheC)	4/4(hblA;hblB;hblC;hblD)	0/1()	1/1(sph)	0/5()	0/3()	1/9(bpsE)	24(Cry1-like;Cry1Aa24;Cry1Ab-like;Cry1Ab18/Cry1Ab24;Cry1Ab33;Cry1Bb1;Cry1Ca10;Cry1Ca11;Cry1Cb-like;Cry1Cb3;Cry1Da3;Cry1Fb2;Cry1H-like;Cry1Hb1/Cry1Hb2;Cry1I-like;Cry1Ib11;Cry1Id1/Cry1Id2;Cry1Ja1;Cry1Ka1;Cry1Nb1;Vip1Ca1;Vip2Ac1/Vip2Ac2;Vip3Af1/Vip3Af3;Vip3Ag4/Vip3Ag6)	23[ST-23 complex](7/7)	Group_IV(cereus_sensu_stricto)	B. cereus s.s. biovar Thuringiensis; B. Thuringiensis	bcereus	23	6438	High_Quality	NA	NA	NA	NA	NA	NA	NA	NA	NA	NA	NA	NA	NA	NA	NA	NA	Mix	NRP	NRP
BTDB_2025-0001547.1.clustersSAMN27531700-GCA_025291795.1_Contig_175_cluster_1	BTDB_2025-0001547	8331	GCF0000369	BTDB_2024-0000113.1.clusterscontig00008_cluster_1	BTDB_2025-0003386.1.clustersSAMN34374858-SRR27678686_00001_cluster_8	BTDB_2025-0003576.1.clustersSAMN37105267_1_cluster_1	bacillus_mibig_only_high.gbk	SAMN27531700-GCA_025291795.1	PRJNA825364	SAMN27531700	GCA_025291795.1	Not_Applicable	Not_Applicable	Not_Applicable	Not_Applicable	Scaffolds_split_into_contigs	NA	NA	NA	195	6301104	57190	248170	34.84	99.11	0	Bacillus_A	Bacillus_A_thuringiensis_S	cereus s.s.(95.96057891845703)	No subspecies	berliner(96.45260620117188)	thuringiensis(96.00475311279297)	0/3()	0/4()	3/3(nheA;nheB;nheC)	4/4(hblA;hblB;hblC;hblD)	0/1()	1/1(sph)	0/5()	0/3()	1/9(bpsE)	24(Cry1-like;Cry1Aa24;Cry1Ab-like;Cry1Ab18/Cry1Ab24;Cry1Ab33;Cry1Bb1;Cry1Ca10;Cry1Ca11;Cry1Cb-like;Cry1Cb3;Cry1Da3;Cry1Fb2;Cry1H-like;Cry1Hb1/Cry1Hb2;Cry1I-like;Cry1Ib11;Cry1Id1/Cry1Id2;Cry1Ja1;Cry1Ka1;Cry1Nb1;Vip1Ca1;Vip2Ac1/Vip2Ac2;Vip3Af1/Vip3Af3;Vip3Ag4/Vip3Ag6)	23[ST-23 complex](7/7)	Group_IV(cereus_sensu_stricto)	B. cereus s.s. biovar Thuringiensis; B. Thuringiensis	bcereus	23	6438	High_Quality	NA	NA	NA	NA	NA	NA	NA	NA	NA	NA	NA	NA	NA	NA	NA	NA	GECCO	Others	Others
BTDB_2025-0001547.1.clustersSAMN27531700-GCA_025291795.1_Contig_177_cluster_1	BTDB_2025-0001547	6482	GCF0000517	BTDB_2024-0000034.1.clusterscontig00009_cluster_1	BTDB_2022-0003068.2.clustersJABWHT010000004.1_cluster_4	BTDB_2022-0003068.2.clustersJABWHT010000004.1_cluster_4	bacillus_mibig_only_high.gbk	SAMN27531700-GCA_025291795.1	PRJNA825364	SAMN27531700	GCA_025291795.1	Not_Applicable	Not_Applicable	Not_Applicable	Not_Applicable	Scaffolds_split_into_contigs	NA	NA	NA	195	6301104	57190	248170	34.84	99.11	0	Bacillus_A	Bacillus_A_thuringiensis_S	cereus s.s.(95.96057891845703)	No subspecies	berliner(96.45260620117188)	thuringiensis(96.00475311279297)	0/3()	0/4()	3/3(nheA;nheB;nheC)	4/4(hblA;hblB;hblC;hblD)	0/1()	1/1(sph)	0/5()	0/3()	1/9(bpsE)	24(Cry1-like;Cry1Aa24;Cry1Ab-like;Cry1Ab18/Cry1Ab24;Cry1Ab33;Cry1Bb1;Cry1Ca10;Cry1Ca11;Cry1Cb-like;Cry1Cb3;Cry1Da3;Cry1Fb2;Cry1H-like;Cry1Hb1/Cry1Hb2;Cry1I-like;Cry1Ib11;Cry1Id1/Cry1Id2;Cry1Ja1;Cry1Ka1;Cry1Nb1;Vip1Ca1;Vip2Ac1/Vip2Ac2;Vip3Af1/Vip3Af3;Vip3Ag4/Vip3Ag6)	23[ST-23 complex](7/7)	Group_IV(cereus_sensu_stricto)	B. cereus s.s. biovar Thuringiensis; B. Thuringiensis	bcereus	23	6438	High_Quality	NA	NA	NA	NA	NA	NA	NA	NA	NA	NA	NA	NA	NA	NA	NA	NA	GECCO	Others	Others
BTDB_2025-0001547.1.clustersSAMN27531700-GCA_025291795.1_Contig_178_cluster_1	BTDB_2025-0001547	4242	GCF0000501	BTDB_2022-0002608.2.clustersPVRM01000049.1_cluster_1	BTDB_2022-0002608.2.clustersPVRM01000049.1_cluster_1	BTDB_2022-0002608.2.clustersPVRM01000049.1_cluster_1	bacillus_mibig_only_high.gbk	SAMN27531700-GCA_025291795.1	PRJNA825364	SAMN27531700	GCA_025291795.1	Not_Applicable	Not_Applicable	Not_Applicable	Not_Applicable	Scaffolds_split_into_contigs	NA	NA	NA	195	6301104	57190	248170	34.84	99.11	0	Bacillus_A	Bacillus_A_thuringiensis_S	cereus s.s.(95.96057891845703)	No subspecies	berliner(96.45260620117188)	thuringiensis(96.00475311279297)	0/3()	0/4()	3/3(nheA;nheB;nheC)	4/4(hblA;hblB;hblC;hblD)	0/1()	1/1(sph)	0/5()	0/3()	1/9(bpsE)	24(Cry1-like;Cry1Aa24;Cry1Ab-like;Cry1Ab18/Cry1Ab24;Cry1Ab33;Cry1Bb1;Cry1Ca10;Cry1Ca11;Cry1Cb-like;Cry1Cb3;Cry1Da3;Cry1Fb2;Cry1H-like;Cry1Hb1/Cry1Hb2;Cry1I-like;Cry1Ib11;Cry1Id1/Cry1Id2;Cry1Ja1;Cry1Ka1;Cry1Nb1;Vip1Ca1;Vip2Ac1/Vip2Ac2;Vip3Af1/Vip3Af3;Vip3Ag4/Vip3Ag6)	23[ST-23 complex](7/7)	Group_IV(cereus_sensu_stricto)	B. cereus s.s. biovar Thuringiensis; B. Thuringiensis	bcereus	23	6438	High_Quality	NA	NA	NA	NA	NA	NA	NA	NA	NA	NA	NA	NA	NA	NA	NA	NA	GECCO	Ribosomal	Ribosomal
BTDB_2025-0001547.1.clustersSAMN27531700-GCA_025291795.1_Contig_19_cluster_1	BTDB_2025-0001547	9096	GCF0000808	BTDB_2022-0001001.2.clustersMACI01000012.1_cluster_1	BTDB_2025-0001547.1.clustersSAMN27531700-GCA_025291795.1_Contig_19_cluster_1	BTDB_2025-0001547.1.clustersSAMN27531700-GCA_025291795.1_Contig_19_cluster_1	bacillus_mibig_only_high.gbk	SAMN27531700-GCA_025291795.1	PRJNA825364	SAMN27531700	GCA_025291795.1	Not_Applicable	Not_Applicable	Not_Applicable	Not_Applicable	Scaffolds_split_into_contigs	NA	NA	NA	195	6301104	57190	248170	34.84	99.11	0	Bacillus_A	Bacillus_A_thuringiensis_S	cereus s.s.(95.96057891845703)	No subspecies	berliner(96.45260620117188)	thuringiensis(96.00475311279297)	0/3()	0/4()	3/3(nheA;nheB;nheC)	4/4(hblA;hblB;hblC;hblD)	0/1()	1/1(sph)	0/5()	0/3()	1/9(bpsE)	24(Cry1-like;Cry1Aa24;Cry1Ab-like;Cry1Ab18/Cry1Ab24;Cry1Ab33;Cry1Bb1;Cry1Ca10;Cry1Ca11;Cry1Cb-like;Cry1Cb3;Cry1Da3;Cry1Fb2;Cry1H-like;Cry1Hb1/Cry1Hb2;Cry1I-like;Cry1Ib11;Cry1Id1/Cry1Id2;Cry1Ja1;Cry1Ka1;Cry1Nb1;Vip1Ca1;Vip2Ac1/Vip2Ac2;Vip3Af1/Vip3Af3;Vip3Ag4/Vip3Ag6)	23[ST-23 complex](7/7)	Group_IV(cereus_sensu_stricto)	B. cereus s.s. biovar Thuringiensis; B. Thuringiensis	bcereus	23	6438	High_Quality	NA	NA	NA	NA	NA	NA	NA	NA	NA	NA	NA	NA	NA	NA	NA	NA	GECCO	Others	Others
BTDB_2025-0001547.1.clustersSAMN27531700-GCA_025291795.1_Contig_191_cluster_1	BTDB_2025-0001547	41190	GCF0000602	AS.BTDB_2022-0000660_c00035_GCA_000...region001	AS.BTDB_2022-0002862_c00045_GCA_008...region001	AS.BTDB_2022-0000633_c00011_GCA_000...region002	bacillus_mibig_only_high.gbk	SAMN27531700-GCA_025291795.1	PRJNA825364	SAMN27531700	GCA_025291795.1	Not_Applicable	Not_Applicable	Not_Applicable	Not_Applicable	Scaffolds_split_into_contigs	NA	NA	NA	195	6301104	57190	248170	34.84	99.11	0	Bacillus_A	Bacillus_A_thuringiensis_S	cereus s.s.(95.96057891845703)	No subspecies	berliner(96.45260620117188)	thuringiensis(96.00475311279297)	0/3()	0/4()	3/3(nheA;nheB;nheC)	4/4(hblA;hblB;hblC;hblD)	0/1()	1/1(sph)	0/5()	0/3()	1/9(bpsE)	24(Cry1-like;Cry1Aa24;Cry1Ab-like;Cry1Ab18/Cry1Ab24;Cry1Ab33;Cry1Bb1;Cry1Ca10;Cry1Ca11;Cry1Cb-like;Cry1Cb3;Cry1Da3;Cry1Fb2;Cry1H-like;Cry1Hb1/Cry1Hb2;Cry1I-like;Cry1Ib11;Cry1Id1/Cry1Id2;Cry1Ja1;Cry1Ka1;Cry1Nb1;Vip1Ca1;Vip2Ac1/Vip2Ac2;Vip3Af1/Vip3Af3;Vip3Ag4/Vip3Ag6)	23[ST-23 complex](7/7)	Group_IV(cereus_sensu_stricto)	B. cereus s.s. biovar Thuringiensis; B. Thuringiensis	bcereus	23	6438	High_Quality	NA	NA	NA	NA	NA	NA	NA	NA	NA	NA	NA	NA	NA	NA	NA	NA	MIBiG	NRP	NRP
BTDB_2025-0001547.1.clustersSAMN27531700-GCA_025291795.1_Contig_69_cluster_1	BTDB_2025-0001547	7834	GCF0000364	BTDB_2025-0001412.1.clustersSAMN22842844-SRR16706344_00035_cluster_1	AS.BTDB_2025-0001643_c00502_SAMN275...region001	AS.BTDB_2022-0000784_c00009_GCA_000...region001	bacillus_mibig_only_high.gbk	SAMN27531700-GCA_025291795.1	PRJNA825364	SAMN27531700	GCA_025291795.1	Not_Applicable	Not_Applicable	Not_Applicable	Not_Applicable	Scaffolds_split_into_contigs	NA	NA	NA	195	6301104	57190	248170	34.84	99.11	0	Bacillus_A	Bacillus_A_thuringiensis_S	cereus s.s.(95.96057891845703)	No subspecies	berliner(96.45260620117188)	thuringiensis(96.00475311279297)	0/3()	0/4()	3/3(nheA;nheB;nheC)	4/4(hblA;hblB;hblC;hblD)	0/1()	1/1(sph)	0/5()	0/3()	1/9(bpsE)	24(Cry1-like;Cry1Aa24;Cry1Ab-like;Cry1Ab18/Cry1Ab24;Cry1Ab33;Cry1Bb1;Cry1Ca10;Cry1Ca11;Cry1Cb-like;Cry1Cb3;Cry1Da3;Cry1Fb2;Cry1H-like;Cry1Hb1/Cry1Hb2;Cry1I-like;Cry1Ib11;Cry1Id1/Cry1Id2;Cry1Ja1;Cry1Ka1;Cry1Nb1;Vip1Ca1;Vip2Ac1/Vip2Ac2;Vip3Af1/Vip3Af3;Vip3Ag4/Vip3Ag6)	23[ST-23 complex](7/7)	Group_IV(cereus_sensu_stricto)	B. cereus s.s. biovar Thuringiensis; B. Thuringiensis	bcereus	23	6438	High_Quality	NA	NA	NA	NA	NA	NA	NA	NA	NA	NA	NA	NA	NA	NA	NA	NA	MIBiG	Others	Others
BTDB_2025-0001549.1.clustersSAMN27531712-GCA_025291535.1_Contig_12_cluster_1	BTDB_2025-0001549	12124	GCF0000369	BTDB_2024-0000113.1.clusterscontig00008_cluster_1	BTDB_2025-0003386.1.clustersSAMN34374858-SRR27678686_00001_cluster_8	BTDB_2025-0001505.1.clustersJAKJPS010000001.1_cluster_1	bacillus_mibig_only_high.gbk	SAMN27531712-GCA_025291535.1	PRJNA825364	SAMN27531712	GCA_025291535.1	Not_Applicable	Not_Applicable	Not_Applicable	Not_Applicable	Scaffolds_split_into_contigs	NA	NA	NA	99	5589102	116618	457766	34.98	99.43	0.02	Bacillus_A	Bacillus_A_cereus	cereus s.s.(97.13688659667969)	No subspecies	frankland(97.13688659667969)	cereus(98.88030242919922)	0/3()	0/4()	3/3(nheA;nheB;nheC)	4/4(hblA;hblB;hblC;hblD)	1/1(cytK-2)	1/1(sph)	0/5()	0/3()	2/9(bpsE;bpsH)	0()	177[No clonal complex](7/7)	Group_IV(cereus_sensu_stricto)	B. cereus s.s.	bcereus	177	5644	High_Quality	NA	NA	NA	NA	NA	NA	NA	NA	NA	NA	NA	NA	NA	NA	NA	NA	GECCO	Others	Others
BTDB_2025-0001549.1.clustersSAMN27531712-GCA_025291535.1_Contig_18_cluster_1	BTDB_2025-0001549	18766	GCF0000469	BTDB_2022-0000305.2.clustersERX3363446_00026_cluster_1	BTDB_2025-0004678.1.clustersSAMN44839408_1_cluster_5	BTDB_2025-0004678.1.clustersSAMN44839408_1_cluster_5	bacillus_mibig_only_high.gbk	SAMN27531712-GCA_025291535.1	PRJNA825364	SAMN27531712	GCA_025291535.1	Not_Applicable	Not_Applicable	Not_Applicable	Not_Applicable	Scaffolds_split_into_contigs	NA	NA	NA	99	5589102	116618	457766	34.98	99.43	0.02	Bacillus_A	Bacillus_A_cereus	cereus s.s.(97.13688659667969)	No subspecies	frankland(97.13688659667969)	cereus(98.88030242919922)	0/3()	0/4()	3/3(nheA;nheB;nheC)	4/4(hblA;hblB;hblC;hblD)	1/1(cytK-2)	1/1(sph)	0/5()	0/3()	2/9(bpsE;bpsH)	0()	177[No clonal complex](7/7)	Group_IV(cereus_sensu_stricto)	B. cereus s.s.	bcereus	177	5644	High_Quality	NA	NA	NA	NA	NA	NA	NA	NA	NA	NA	NA	NA	NA	NA	NA	NA	Mix	Others	Others
BTDB_2025-0001549.1.clustersSAMN27531712-GCA_025291535.1_Contig_62_cluster_1	BTDB_2025-0001549	21692	GCF0000586	AS.BTDB_2022-0003275_CP066187.1.region006	AS.BTDB_2022-0000051_ERX032761_00011.region001	AS.BTDB_2022-0000051_ERX032761_00011.region001	bacillus_mibig_only_high.gbk	SAMN27531712-GCA_025291535.1	PRJNA825364	SAMN27531712	GCA_025291535.1	Not_Applicable	Not_Applicable	Not_Applicable	Not_Applicable	Scaffolds_split_into_contigs	NA	NA	NA	99	5589102	116618	457766	34.98	99.43	0.02	Bacillus_A	Bacillus_A_cereus	cereus s.s.(97.13688659667969)	No subspecies	frankland(97.13688659667969)	cereus(98.88030242919922)	0/3()	0/4()	3/3(nheA;nheB;nheC)	4/4(hblA;hblB;hblC;hblD)	1/1(cytK-2)	1/1(sph)	0/5()	0/3()	2/9(bpsE;bpsH)	0()	177[No clonal complex](7/7)	Group_IV(cereus_sensu_stricto)	B. cereus s.s.	bcereus	177	5644	High_Quality	NA	NA	NA	NA	NA	NA	NA	NA	NA	NA	NA	NA	NA	NA	NA	NA	Mix	NRP	NRP
BTDB_2025-0001549.1.clustersSAMN27531712-GCA_025291535.1_Contig_7_cluster_1	BTDB_2025-0001549	10082	GCF0000404	BTDB_2022-0003685.2.clustersJANHED010000025.1_cluster_1	BTDB_2022-0000438.2.clustersERX7006808_00008_cluster_1	BTDB_2022-0000438.2.clustersERX7006808_00008_cluster_1	bacillus_mibig_only_high.gbk	SAMN27531712-GCA_025291535.1	PRJNA825364	SAMN27531712	GCA_025291535.1	Not_Applicable	Not_Applicable	Not_Applicable	Not_Applicable	Scaffolds_split_into_contigs	NA	NA	NA	99	5589102	116618	457766	34.98	99.43	0.02	Bacillus_A	Bacillus_A_cereus	cereus s.s.(97.13688659667969)	No subspecies	frankland(97.13688659667969)	cereus(98.88030242919922)	0/3()	0/4()	3/3(nheA;nheB;nheC)	4/4(hblA;hblB;hblC;hblD)	1/1(cytK-2)	1/1(sph)	0/5()	0/3()	2/9(bpsE;bpsH)	0()	177[No clonal complex](7/7)	Group_IV(cereus_sensu_stricto)	B. cereus s.s.	bcereus	177	5644	High_Quality	NA	NA	NA	NA	NA	NA	NA	NA	NA	NA	NA	NA	NA	NA	NA	NA	Mix	Others	Others
BTDB_2025-0001549.1.clustersSAMN27531712-GCA_025291535.1_Contig_8_cluster_1	BTDB_2025-0001549	34260	GCF0000602	AS.BTDB_2022-0000660_c00035_GCA_000...region001	AS.BTDB_2025-0004734_SAMN44839464_2.region003	AS.BTDB_2022-0000438_ERX7006808_00015.region002	bacillus_mibig_only_high.gbk	SAMN27531712-GCA_025291535.1	PRJNA825364	SAMN27531712	GCA_025291535.1	Not_Applicable	Not_Applicable	Not_Applicable	Not_Applicable	Scaffolds_split_into_contigs	NA	NA	NA	99	5589102	116618	457766	34.98	99.43	0.02	Bacillus_A	Bacillus_A_cereus	cereus s.s.(97.13688659667969)	No subspecies	frankland(97.13688659667969)	cereus(98.88030242919922)	0/3()	0/4()	3/3(nheA;nheB;nheC)	4/4(hblA;hblB;hblC;hblD)	1/1(cytK-2)	1/1(sph)	0/5()	0/3()	2/9(bpsE;bpsH)	0()	177[No clonal complex](7/7)	Group_IV(cereus_sensu_stricto)	B. cereus s.s.	bcereus	177	5644	High_Quality	NA	NA	NA	NA	NA	NA	NA	NA	NA	NA	NA	NA	NA	NA	NA	NA	MIBiG	NRP	NRP
BTDB_2025-0001549.1.clustersSAMN27531712-GCA_025291535.1_Contig_97_cluster_1	BTDB_2025-0001549	14280	GCF0000364	BTDB_2025-0001412.1.clustersSAMN22842844-SRR16706344_00035_cluster_1	BTDB_2022-0000805.2.clustersGCA_001008595.1_Contig_84_cluster_1	BTDB_2022-0000354.2.clustersERX463593_00022_cluster_1	bacillus_mibig_only_high.gbk	SAMN27531712-GCA_025291535.1	PRJNA825364	SAMN27531712	GCA_025291535.1	Not_Applicable	Not_Applicable	Not_Applicable	Not_Applicable	Scaffolds_split_into_contigs	NA	NA	NA	99	5589102	116618	457766	34.98	99.43	0.02	Bacillus_A	Bacillus_A_cereus	cereus s.s.(97.13688659667969)	No subspecies	frankland(97.13688659667969)	cereus(98.88030242919922)	0/3()	0/4()	3/3(nheA;nheB;nheC)	4/4(hblA;hblB;hblC;hblD)	1/1(cytK-2)	1/1(sph)	0/5()	0/3()	2/9(bpsE;bpsH)	0()	177[No clonal complex](7/7)	Group_IV(cereus_sensu_stricto)	B. cereus s.s.	bcereus	177	5644	High_Quality	NA	NA	NA	NA	NA	NA	NA	NA	NA	NA	NA	NA	NA	NA	NA	NA	MIBiG	Others	Others
BTDB_2025-0001549.1.clustersSAMN27531712-GCA_025291535.1_Contig_99_cluster_1	BTDB_2025-0001549	4496	GCF0001105	BTDB_2022-0000021.2.clustersDRX057099_00002_cluster_2	AS.BTDB_2025-0004013_JBAWLE010000009.region001	AS.BTDB_2022-0003125_c00169_GCA_015...region001	bacillus_mibig_only_high.gbk	SAMN27531712-GCA_025291535.1	PRJNA825364	SAMN27531712	GCA_025291535.1	Not_Applicable	Not_Applicable	Not_Applicable	Not_Applicable	Scaffolds_split_into_contigs	NA	NA	NA	99	5589102	116618	457766	34.98	99.43	0.02	Bacillus_A	Bacillus_A_cereus	cereus s.s.(97.13688659667969)	No subspecies	frankland(97.13688659667969)	cereus(98.88030242919922)	0/3()	0/4()	3/3(nheA;nheB;nheC)	4/4(hblA;hblB;hblC;hblD)	1/1(cytK-2)	1/1(sph)	0/5()	0/3()	2/9(bpsE;bpsH)	0()	177[No clonal complex](7/7)	Group_IV(cereus_sensu_stricto)	B. cereus s.s.	bcereus	177	5644	High_Quality	NA	NA	NA	NA	NA	NA	NA	NA	NA	NA	NA	NA	NA	NA	NA	NA	Mix	Others	Terpene
BTDB_2025-0001550.1.clustersSAMN27533440-SRR18729332_00001_cluster_1	BTDB_2025-0001550	10556	GCF0000369	BTDB_2024-0000113.1.clusterscontig00008_cluster_1	BTDB_2025-0004568.1.clustersSAMN43997969-GCA_044764375.1_Contig_6_cluster_1	BTDB_2025-0001423.1.clustersSAMN23375371-SRR16994578_00003_cluster_1	bacillus_mibig_only_high.gbk	SAMN27533440-SRR18729332	PRJNA817374	SAMN27533440	Not_Applicable	SRX14829603	SRR18729332	ILLUMINA	PAIRED	-	99.48	99.4	98.91	69	4288409	133587	450830	35.58	98.85	0	Bacillus_A	Bacillus_A_cytotoxicus	cytotoxicus(99.96153259277344)	No subspecies	cytotoxicus(98.92512512207031)	cytotoxicus(99.48358917236328)	0/3()	0/4()	3/3(nheA;nheB;nheC)	0/4()	1/1(cytK-1)	1/1(sph)	0/5()	0/3()	1/9(bpsE)	0()	2116[No clonal complex](7/7)	Group_VII(cytotoxicus)	B. cytotoxicus	bcereus	2116	4369	High_Quality	NA	NA	NA	NA	NA	NA	NA	NA	NA	NA	NA	NA	NA	NA	NA	NA	GECCO	Others	Others
BTDB_2025-0001550.1.clustersSAMN27533440-SRR18729332_00002_cluster_1	BTDB_2025-0001550	20110	GCF0001217	BTDB_2022-0002445.2.clustersGCA_002582595.1_Contig_334_cluster_1	BTDB_2025-0001520.1.clustersSAMN26764624-SRR18347555_00012_cluster_1	BTDB_2022-0003275.2.clustersCP066187.1_cluster_11	bacillus_mibig_only_high.gbk	SAMN27533440-SRR18729332	PRJNA817374	SAMN27533440	Not_Applicable	SRX14829603	SRR18729332	ILLUMINA	PAIRED	-	99.48	99.4	98.91	69	4288409	133587	450830	35.58	98.85	0	Bacillus_A	Bacillus_A_cytotoxicus	cytotoxicus(99.96153259277344)	No subspecies	cytotoxicus(98.92512512207031)	cytotoxicus(99.48358917236328)	0/3()	0/4()	3/3(nheA;nheB;nheC)	0/4()	1/1(cytK-1)	1/1(sph)	0/5()	0/3()	1/9(bpsE)	0()	2116[No clonal complex](7/7)	Group_VII(cytotoxicus)	B. cytotoxicus	bcereus	2116	4369	High_Quality	NA	NA	NA	NA	NA	NA	NA	NA	NA	NA	NA	NA	NA	NA	NA	NA	GECCO	Others	Others
BTDB_2025-0001550.1.clustersSAMN27533440-SRR18729332_00002_cluster_2	BTDB_2025-0001550	22592	GCF0000586	AS.BTDB_2022-0003275_CP066187.1.region006	AS.BTDB_2022-0003275_CP066187.1.region006	AS.BTDB_2025-0001517_c00002_SAMN267...region003	bacillus_mibig_only_high.gbk	SAMN27533440-SRR18729332	PRJNA817374	SAMN27533440	Not_Applicable	SRX14829603	SRR18729332	ILLUMINA	PAIRED	-	99.48	99.4	98.91	69	4288409	133587	450830	35.58	98.85	0	Bacillus_A	Bacillus_A_cytotoxicus	cytotoxicus(99.96153259277344)	No subspecies	cytotoxicus(98.92512512207031)	cytotoxicus(99.48358917236328)	0/3()	0/4()	3/3(nheA;nheB;nheC)	0/4()	1/1(cytK-1)	1/1(sph)	0/5()	0/3()	1/9(bpsE)	0()	2116[No clonal complex](7/7)	Group_VII(cytotoxicus)	B. cytotoxicus	bcereus	2116	4369	High_Quality	NA	NA	NA	NA	NA	NA	NA	NA	NA	NA	NA	NA	NA	NA	NA	NA	Mix	NRP	NRP
BTDB_2025-0001550.1.clustersSAMN27533440-SRR18729332_00002_cluster_3	BTDB_2025-0001550	42880	GCF0000586	AS.BTDB_2022-0003275_CP066187.1.region006	AS.BTDB_2022-0003275_CP066187.1.region006	AS.BTDB_2022-0003275_CP066187.1.region006	bacillus_mibig_only_high.gbk	SAMN27533440-SRR18729332	PRJNA817374	SAMN27533440	Not_Applicable	SRX14829603	SRR18729332	ILLUMINA	PAIRED	-	99.48	99.4	98.91	69	4288409	133587	450830	35.58	98.85	0	Bacillus_A	Bacillus_A_cytotoxicus	cytotoxicus(99.96153259277344)	No subspecies	cytotoxicus(98.92512512207031)	cytotoxicus(99.48358917236328)	0/3()	0/4()	3/3(nheA;nheB;nheC)	0/4()	1/1(cytK-1)	1/1(sph)	0/5()	0/3()	1/9(bpsE)	0()	2116[No clonal complex](7/7)	Group_VII(cytotoxicus)	B. cytotoxicus	bcereus	2116	4369	High_Quality	NA	NA	NA	NA	NA	NA	NA	NA	NA	NA	NA	NA	NA	NA	NA	NA	Mix	NRP	NRP
BTDB_2025-0001550.1.clustersSAMN27533440-SRR18729332_00013_cluster_1	BTDB_2025-0001550	36517	GCF0000264	AS.BTDB_2022-0001284_CP024109.1.region009	AS.BTDB_2022-0001284_CP024109.1.region009	AS.BTDB_2022-0001281_CP024098.1.region010	bacillus_mibig_only_high.gbk	SAMN27533440-SRR18729332	PRJNA817374	SAMN27533440	Not_Applicable	SRX14829603	SRR18729332	ILLUMINA	PAIRED	-	99.48	99.4	98.91	69	4288409	133587	450830	35.58	98.85	0	Bacillus_A	Bacillus_A_cytotoxicus	cytotoxicus(99.96153259277344)	No subspecies	cytotoxicus(98.92512512207031)	cytotoxicus(99.48358917236328)	0/3()	0/4()	3/3(nheA;nheB;nheC)	0/4()	1/1(cytK-1)	1/1(sph)	0/5()	0/3()	1/9(bpsE)	0()	2116[No clonal complex](7/7)	Group_VII(cytotoxicus)	B. cytotoxicus	bcereus	2116	4369	High_Quality	NA	NA	NA	NA	NA	NA	NA	NA	NA	NA	NA	NA	NA	NA	NA	NA	Mix	NRP-PKS	Others
BTDB_2025-0001550.1.clustersSAMN27533440-SRR18729332_00016_cluster_1	BTDB_2025-0001550	4673	GCF0000531	AS.BTDB_2025-0004137_c00027_SAMN417...region001	AS.BTDB_2022-0001281_CP024098.1.region009	AS.BTDB_2022-0001281_CP024098.1.region009	bacillus_mibig_only_high.gbk	SAMN27533440-SRR18729332	PRJNA817374	SAMN27533440	Not_Applicable	SRX14829603	SRR18729332	ILLUMINA	PAIRED	-	99.48	99.4	98.91	69	4288409	133587	450830	35.58	98.85	0	Bacillus_A	Bacillus_A_cytotoxicus	cytotoxicus(99.96153259277344)	No subspecies	cytotoxicus(98.92512512207031)	cytotoxicus(99.48358917236328)	0/3()	0/4()	3/3(nheA;nheB;nheC)	0/4()	1/1(cytK-1)	1/1(sph)	0/5()	0/3()	1/9(bpsE)	0()	2116[No clonal complex](7/7)	Group_VII(cytotoxicus)	B. cytotoxicus	bcereus	2116	4369	High_Quality	NA	NA	NA	NA	NA	NA	NA	NA	NA	NA	NA	NA	NA	NA	NA	NA	Mix	Others	Ribosomal
BTDB_2025-0001550.1.clustersSAMN27533440-SRR18729332_00033_cluster_1	BTDB_2025-0001550	18367	GCF0000545	BTDB_2022-0000837.2.clustersGCA_001050335.1_Contig_6_cluster_1	BTDB_2022-0000837.2.clustersGCA_001050335.1_Contig_6_cluster_1	BTDB_2022-0001285.2.clustersCP024111.1_cluster_1	bacillus_mibig_only_high.gbk	SAMN27533440-SRR18729332	PRJNA817374	SAMN27533440	Not_Applicable	SRX14829603	SRR18729332	ILLUMINA	PAIRED	-	99.48	99.4	98.91	69	4288409	133587	450830	35.58	98.85	0	Bacillus_A	Bacillus_A_cytotoxicus	cytotoxicus(99.96153259277344)	No subspecies	cytotoxicus(98.92512512207031)	cytotoxicus(99.48358917236328)	0/3()	0/4()	3/3(nheA;nheB;nheC)	0/4()	1/1(cytK-1)	1/1(sph)	0/5()	0/3()	1/9(bpsE)	0()	2116[No clonal complex](7/7)	Group_VII(cytotoxicus)	B. cytotoxicus	bcereus	2116	4369	High_Quality	NA	NA	NA	NA	NA	NA	NA	NA	NA	NA	NA	NA	NA	NA	NA	NA	Mix	Others	Others
BTDB_2025-0001550.1.clustersSAMN27533440-SRR18729332_00037_cluster_1	BTDB_2025-0001550	5452	GCF0001105	BTDB_2022-0000021.2.clustersDRX057099_00002_cluster_2	BTDB_2025-0002739.1.clustersJARJCJ010000022.1_cluster_1	AS.BTDB_2022-0000479_c00011_SAMN025...region001	bacillus_mibig_only_high.gbk	SAMN27533440-SRR18729332	PRJNA817374	SAMN27533440	Not_Applicable	SRX14829603	SRR18729332	ILLUMINA	PAIRED	-	99.48	99.4	98.91	69	4288409	133587	450830	35.58	98.85	0	Bacillus_A	Bacillus_A_cytotoxicus	cytotoxicus(99.96153259277344)	No subspecies	cytotoxicus(98.92512512207031)	cytotoxicus(99.48358917236328)	0/3()	0/4()	3/3(nheA;nheB;nheC)	0/4()	1/1(cytK-1)	1/1(sph)	0/5()	0/3()	1/9(bpsE)	0()	2116[No clonal complex](7/7)	Group_VII(cytotoxicus)	B. cytotoxicus	bcereus	2116	4369	High_Quality	NA	NA	NA	NA	NA	NA	NA	NA	NA	NA	NA	NA	NA	NA	NA	NA	Mix	Others	Terpene
BTDB_2025-0001551.1.clustersSAMN27545612-GCA_025519425.1_Contig_108_cluster_1	BTDB_2025-0001551	47595	GCF0000716	AS.BTDB_2025-0001878_c00005_SAMN313...region001	AS.BTDB_2025-0003852_JBBBWF010000002.region001	AS.BTDB_2022-0003398_JAJERO010000009.region001	bacillus_mibig_only_high.gbk	SAMN27545612-GCA_025519425.1	PRJNA826696	SAMN27545612	GCA_025519425.1	Not_Applicable	Not_Applicable	Not_Applicable	Not_Applicable	Scaffolds_split_into_contigs	NA	NA	NA	359	5179248	27052	155138	35.38	99.43	0	Bacillus_A	Bacillus_A_thuringiensis_S	cereus s.s.(96.08736419677734)	No subspecies	berliner(96.66638946533203)	thuringiensis(96.39238739013672)	0/3()	0/4()	3/3(nheA;nheB;nheC)	0/4()	1/1(cytK-2)	1/1(sph)	0/5()	0/3()	1/9(bpsE)	0()	12[ST-23 complex](7/7)	Group_IV(cereus_sensu_stricto)	B. cereus s.s.	bcereus	12	5084	High_Quality	NA	NA	NA	NA	NA	NA	NA	NA	NA	NA	NA	NA	NA	NA	NA	NA	MIBiG	NRP-PKS	Others
BTDB_2025-0001551.1.clustersSAMN27545612-GCA_025519425.1_Contig_126_cluster_1	BTDB_2025-0001551	6187	GCF0001127	AS.BTDB_2022-0003049_SAMN14390613_1.region009	AS.BTDB_2022-0001364_c00048_GCA_002...region001	AS.BTDB_2025-0001793_c00005_SAMN297...region001	bacillus_mibig_only_high.gbk	SAMN27545612-GCA_025519425.1	PRJNA826696	SAMN27545612	GCA_025519425.1	Not_Applicable	Not_Applicable	Not_Applicable	Not_Applicable	Scaffolds_split_into_contigs	NA	NA	NA	359	5179248	27052	155138	35.38	99.43	0	Bacillus_A	Bacillus_A_thuringiensis_S	cereus s.s.(96.08736419677734)	No subspecies	berliner(96.66638946533203)	thuringiensis(96.39238739013672)	0/3()	0/4()	3/3(nheA;nheB;nheC)	0/4()	1/1(cytK-2)	1/1(sph)	0/5()	0/3()	1/9(bpsE)	0()	12[ST-23 complex](7/7)	Group_IV(cereus_sensu_stricto)	B. cereus s.s.	bcereus	12	5084	High_Quality	NA	NA	NA	NA	NA	NA	NA	NA	NA	NA	NA	NA	NA	NA	NA	NA	Mix	Others	NRP
BTDB_2025-0001551.1.clustersSAMN27545612-GCA_025519425.1_Contig_163_cluster_1	BTDB_2025-0001551	4496	GCF0001105	BTDB_2022-0000021.2.clustersDRX057099_00002_cluster_2	AS.BTDB_2022-0001704_c00125_GCA_002...region001	AS.BTDB_2022-0000016_DRX057094_00015.region001	bacillus_mibig_only_high.gbk	SAMN27545612-GCA_025519425.1	PRJNA826696	SAMN27545612	GCA_025519425.1	Not_Applicable	Not_Applicable	Not_Applicable	Not_Applicable	Scaffolds_split_into_contigs	NA	NA	NA	359	5179248	27052	155138	35.38	99.43	0	Bacillus_A	Bacillus_A_thuringiensis_S	cereus s.s.(96.08736419677734)	No subspecies	berliner(96.66638946533203)	thuringiensis(96.39238739013672)	0/3()	0/4()	3/3(nheA;nheB;nheC)	0/4()	1/1(cytK-2)	1/1(sph)	0/5()	0/3()	1/9(bpsE)	0()	12[ST-23 complex](7/7)	Group_IV(cereus_sensu_stricto)	B. cereus s.s.	bcereus	12	5084	High_Quality	NA	NA	NA	NA	NA	NA	NA	NA	NA	NA	NA	NA	NA	NA	NA	NA	Mix	Others	Terpene
BTDB_2025-0001551.1.clustersSAMN27545612-GCA_025519425.1_Contig_190_cluster_1	BTDB_2025-0001551	4870	GCF0000427	AS.BTDB_2022-0002352_c00087_GCA_002...region001	BTDB_2025-0003876.1.clustersSAMN39321978-SRR27479377_00001_cluster_8	BTDB_2025-0003876.1.clustersSAMN39321978-SRR27479377_00001_cluster_8	bacillus_mibig_only_high.gbk	SAMN27545612-GCA_025519425.1	PRJNA826696	SAMN27545612	GCA_025519425.1	Not_Applicable	Not_Applicable	Not_Applicable	Not_Applicable	Scaffolds_split_into_contigs	NA	NA	NA	359	5179248	27052	155138	35.38	99.43	0	Bacillus_A	Bacillus_A_thuringiensis_S	cereus s.s.(96.08736419677734)	No subspecies	berliner(96.66638946533203)	thuringiensis(96.39238739013672)	0/3()	0/4()	3/3(nheA;nheB;nheC)	0/4()	1/1(cytK-2)	1/1(sph)	0/5()	0/3()	1/9(bpsE)	0()	12[ST-23 complex](7/7)	Group_IV(cereus_sensu_stricto)	B. cereus s.s.	bcereus	12	5084	High_Quality	NA	NA	NA	NA	NA	NA	NA	NA	NA	NA	NA	NA	NA	NA	NA	NA	Mix	Saccharide	Saccharide
BTDB_2025-0001551.1.clustersSAMN27545612-GCA_025519425.1_Contig_307_cluster_1	BTDB_2025-0001551	27176	GCF0000602	AS.BTDB_2022-0000660_c00035_GCA_000...region001	AS.BTDB_2022-0002862_c00045_GCA_008...region001	AS.BTDB_2022-0002850_c00020_GCA_008...region003	bacillus_mibig_only_high.gbk	SAMN27545612-GCA_025519425.1	PRJNA826696	SAMN27545612	GCA_025519425.1	Not_Applicable	Not_Applicable	Not_Applicable	Not_Applicable	Scaffolds_split_into_contigs	NA	NA	NA	359	5179248	27052	155138	35.38	99.43	0	Bacillus_A	Bacillus_A_thuringiensis_S	cereus s.s.(96.08736419677734)	No subspecies	berliner(96.66638946533203)	thuringiensis(96.39238739013672)	0/3()	0/4()	3/3(nheA;nheB;nheC)	0/4()	1/1(cytK-2)	1/1(sph)	0/5()	0/3()	1/9(bpsE)	0()	12[ST-23 complex](7/7)	Group_IV(cereus_sensu_stricto)	B. cereus s.s.	bcereus	12	5084	High_Quality	NA	NA	NA	NA	NA	NA	NA	NA	NA	NA	NA	NA	NA	NA	NA	NA	MIBiG	NRP	NRP
BTDB_2025-0001551.1.clustersSAMN27545612-GCA_025519425.1_Contig_309_cluster_1	BTDB_2025-0001551	11030	GCF0000716	AS.BTDB_2025-0001878_c00005_SAMN313...region001	AS.BTDB_2022-0001198_c00051_GCA_002...region001	AS.BTDB_2022-0000541_c00003_GCA_000...region001	bacillus_mibig_only_high.gbk	SAMN27545612-GCA_025519425.1	PRJNA826696	SAMN27545612	GCA_025519425.1	Not_Applicable	Not_Applicable	Not_Applicable	Not_Applicable	Scaffolds_split_into_contigs	NA	NA	NA	359	5179248	27052	155138	35.38	99.43	0	Bacillus_A	Bacillus_A_thuringiensis_S	cereus s.s.(96.08736419677734)	No subspecies	berliner(96.66638946533203)	thuringiensis(96.39238739013672)	0/3()	0/4()	3/3(nheA;nheB;nheC)	0/4()	1/1(cytK-2)	1/1(sph)	0/5()	0/3()	1/9(bpsE)	0()	12[ST-23 complex](7/7)	Group_IV(cereus_sensu_stricto)	B. cereus s.s.	bcereus	12	5084	High_Quality	NA	NA	NA	NA	NA	NA	NA	NA	NA	NA	NA	NA	NA	NA	NA	NA	MIBiG	NRP	Others
BTDB_2025-0001551.1.clustersSAMN27545612-GCA_025519425.1_Contig_324_cluster_1	BTDB_2025-0001551	7092	GCF0000364	BTDB_2025-0001412.1.clustersSAMN22842844-SRR16706344_00035_cluster_1	AS.BTDB_2025-0000792_c00001_SAMN145...region009	AS.BTDB_2025-0001504_JAKJPU010000001.region005	bacillus_mibig_only_high.gbk	SAMN27545612-GCA_025519425.1	PRJNA826696	SAMN27545612	GCA_025519425.1	Not_Applicable	Not_Applicable	Not_Applicable	Not_Applicable	Scaffolds_split_into_contigs	NA	NA	NA	359	5179248	27052	155138	35.38	99.43	0	Bacillus_A	Bacillus_A_thuringiensis_S	cereus s.s.(96.08736419677734)	No subspecies	berliner(96.66638946533203)	thuringiensis(96.39238739013672)	0/3()	0/4()	3/3(nheA;nheB;nheC)	0/4()	1/1(cytK-2)	1/1(sph)	0/5()	0/3()	1/9(bpsE)	0()	12[ST-23 complex](7/7)	Group_IV(cereus_sensu_stricto)	B. cereus s.s.	bcereus	12	5084	High_Quality	NA	NA	NA	NA	NA	NA	NA	NA	NA	NA	NA	NA	NA	NA	NA	NA	MIBiG	Others	Others
BTDB_2025-0001551.1.clustersSAMN27545612-GCA_025519425.1_Contig_332_cluster_1	BTDB_2025-0001551	15085	GCF0000586	AS.BTDB_2022-0003275_CP066187.1.region006	AS.BTDB_2022-0000574_c00014_GCA_000...region003	AS.BTDB_2022-0000574_c00014_GCA_000...region003	bacillus_mibig_only_high.gbk	SAMN27545612-GCA_025519425.1	PRJNA826696	SAMN27545612	GCA_025519425.1	Not_Applicable	Not_Applicable	Not_Applicable	Not_Applicable	Scaffolds_split_into_contigs	NA	NA	NA	359	5179248	27052	155138	35.38	99.43	0	Bacillus_A	Bacillus_A_thuringiensis_S	cereus s.s.(96.08736419677734)	No subspecies	berliner(96.66638946533203)	thuringiensis(96.39238739013672)	0/3()	0/4()	3/3(nheA;nheB;nheC)	0/4()	1/1(cytK-2)	1/1(sph)	0/5()	0/3()	1/9(bpsE)	0()	12[ST-23 complex](7/7)	Group_IV(cereus_sensu_stricto)	B. cereus s.s.	bcereus	12	5084	High_Quality	NA	NA	NA	NA	NA	NA	NA	NA	NA	NA	NA	NA	NA	NA	NA	NA	Mix	NRP	NRP
BTDB_2025-0001551.1.clustersSAMN27545612-GCA_025519425.1_Contig_350_cluster_1	BTDB_2025-0001551	6182	GCF0000709	AS.BTDB_2022-0001659_c00028_GCA_002...region001	BTDB_2025-0003033.1.clustersSAMN33769752-SRR23876434_00214_cluster_1	BTDB_2025-0003033.1.clustersSAMN33769752-SRR23876434_00214_cluster_1	bacillus_mibig_only_high.gbk	SAMN27545612-GCA_025519425.1	PRJNA826696	SAMN27545612	GCA_025519425.1	Not_Applicable	Not_Applicable	Not_Applicable	Not_Applicable	Scaffolds_split_into_contigs	NA	NA	NA	359	5179248	27052	155138	35.38	99.43	0	Bacillus_A	Bacillus_A_thuringiensis_S	cereus s.s.(96.08736419677734)	No subspecies	berliner(96.66638946533203)	thuringiensis(96.39238739013672)	0/3()	0/4()	3/3(nheA;nheB;nheC)	0/4()	1/1(cytK-2)	1/1(sph)	0/5()	0/3()	1/9(bpsE)	0()	12[ST-23 complex](7/7)	Group_IV(cereus_sensu_stricto)	B. cereus s.s.	bcereus	12	5084	High_Quality	NA	NA	NA	NA	NA	NA	NA	NA	NA	NA	NA	NA	NA	NA	NA	NA	Mix	Ribosomal	Ribosomal
BTDB_2025-0001551.1.clustersSAMN27545612-GCA_025519425.1_Contig_359_cluster_1	BTDB_2025-0001551	13497	GCF0000793	BTDB_2025-0003948.1.clustersJBANCE010000002.1_cluster_1	AS.BTDB_2025-0004979_JBMEQG010000115.region001	BTDB_2025-0004979.1.clustersJBMEQG010000115.1_cluster_1	bacillus_mibig_only_high.gbk	SAMN27545612-GCA_025519425.1	PRJNA826696	SAMN27545612	GCA_025519425.1	Not_Applicable	Not_Applicable	Not_Applicable	Not_Applicable	Scaffolds_split_into_contigs	NA	NA	NA	359	5179248	27052	155138	35.38	99.43	0	Bacillus_A	Bacillus_A_thuringiensis_S	cereus s.s.(96.08736419677734)	No subspecies	berliner(96.66638946533203)	thuringiensis(96.39238739013672)	0/3()	0/4()	3/3(nheA;nheB;nheC)	0/4()	1/1(cytK-2)	1/1(sph)	0/5()	0/3()	1/9(bpsE)	0()	12[ST-23 complex](7/7)	Group_IV(cereus_sensu_stricto)	B. cereus s.s.	bcereus	12	5084	High_Quality	NA	NA	NA	NA	NA	NA	NA	NA	NA	NA	NA	NA	NA	NA	NA	NA	MIBiG	Ribosomal	Ribosomal
BTDB_2025-0001551.1.clustersSAMN27545612-GCA_025519425.1_Contig_44_cluster_1	BTDB_2025-0001551	10614	GCF0000532	AS.BTDB_2025-0001221_SAMN18335939_1.region003	AS.BTDB_2022-0000574_c00013_GCA_000...region001	AS.BTDB_2022-0003287_PHKT01000002.1.region001	bacillus_mibig_only_high.gbk	SAMN27545612-GCA_025519425.1	PRJNA826696	SAMN27545612	GCA_025519425.1	Not_Applicable	Not_Applicable	Not_Applicable	Not_Applicable	Scaffolds_split_into_contigs	NA	NA	NA	359	5179248	27052	155138	35.38	99.43	0	Bacillus_A	Bacillus_A_thuringiensis_S	cereus s.s.(96.08736419677734)	No subspecies	berliner(96.66638946533203)	thuringiensis(96.39238739013672)	0/3()	0/4()	3/3(nheA;nheB;nheC)	0/4()	1/1(cytK-2)	1/1(sph)	0/5()	0/3()	1/9(bpsE)	0()	12[ST-23 complex](7/7)	Group_IV(cereus_sensu_stricto)	B. cereus s.s.	bcereus	12	5084	High_Quality	NA	NA	NA	NA	NA	NA	NA	NA	NA	NA	NA	NA	NA	NA	NA	NA	Mix	NRP	NRP
BTDB_2025-0001552.1.clustersSAMN27545613-GCA_025519505.1_Contig_11_cluster_1	BTDB_2025-0001552	10994	GCF0000517	BTDB_2024-0000034.1.clusterscontig00009_cluster_1	BTDB_2022-0001191.2.clustersGCA_002147955.1_Contig_61_cluster_1	BTDB_2022-0002794.2.clustersGCA_007680615.1_Contig_44_cluster_3	bacillus_mibig_only_high.gbk	SAMN27545613-GCA_025519505.1	PRJNA826696	SAMN27545613	GCA_025519505.1	Not_Applicable	Not_Applicable	Not_Applicable	Not_Applicable	Scaffolds_split_into_contigs	NA	NA	NA	61	5635608	227824	613212	34.92	99.43	0	Bacillus_A	Bacillus_A_bombysepticus	cereus s.s.(98.10916137695312)	No subspecies	frankland(98.10916137695312)	cereus(96.95467376708984)	0/3()	0/4()	3/3(nheA;nheB;nheC)	4/4(hblA;hblB;hblC;hblD)	1/1(cytK-2)	1/1(sph)	0/5()	0/3()	2/9(bpsE;bpsH)	0()	2659[No clonal complex](7/7)	Group_IV(cereus_sensu_stricto)	B. cereus s.s.	bcereus	2659	5597	High_Quality	NA	NA	NA	NA	NA	NA	NA	NA	NA	NA	NA	NA	NA	NA	NA	NA	GECCO	Others	Others
BTDB_2025-0001552.1.clustersSAMN27545613-GCA_025519505.1_Contig_21_cluster_1	BTDB_2025-0001552	30916	GCF0000532	AS.BTDB_2025-0001221_SAMN18335939_1.region003	AS.BTDB_2022-0001778_c00147_GCA_002...region001	AS.BTDB_2022-0002794_c00040_GCA_007...region003	bacillus_mibig_only_high.gbk	SAMN27545613-GCA_025519505.1	PRJNA826696	SAMN27545613	GCA_025519505.1	Not_Applicable	Not_Applicable	Not_Applicable	Not_Applicable	Scaffolds_split_into_contigs	NA	NA	NA	61	5635608	227824	613212	34.92	99.43	0	Bacillus_A	Bacillus_A_bombysepticus	cereus s.s.(98.10916137695312)	No subspecies	frankland(98.10916137695312)	cereus(96.95467376708984)	0/3()	0/4()	3/3(nheA;nheB;nheC)	4/4(hblA;hblB;hblC;hblD)	1/1(cytK-2)	1/1(sph)	0/5()	0/3()	2/9(bpsE;bpsH)	0()	2659[No clonal complex](7/7)	Group_IV(cereus_sensu_stricto)	B. cereus s.s.	bcereus	2659	5597	High_Quality	NA	NA	NA	NA	NA	NA	NA	NA	NA	NA	NA	NA	NA	NA	NA	NA	Mix	NRP	NRP
BTDB_2025-0001552.1.clustersSAMN27545613-GCA_025519505.1_Contig_27_cluster_1	BTDB_2025-0001552	16693	GCF0000586	AS.BTDB_2022-0003275_CP066187.1.region006	AS.BTDB_2025-0001685_c00021_SAMN275...region001	AS.BTDB_2022-0000490_c00048_GCA_000...region001	bacillus_mibig_only_high.gbk	SAMN27545613-GCA_025519505.1	PRJNA826696	SAMN27545613	GCA_025519505.1	Not_Applicable	Not_Applicable	Not_Applicable	Not_Applicable	Scaffolds_split_into_contigs	NA	NA	NA	61	5635608	227824	613212	34.92	99.43	0	Bacillus_A	Bacillus_A_bombysepticus	cereus s.s.(98.10916137695312)	No subspecies	frankland(98.10916137695312)	cereus(96.95467376708984)	0/3()	0/4()	3/3(nheA;nheB;nheC)	4/4(hblA;hblB;hblC;hblD)	1/1(cytK-2)	1/1(sph)	0/5()	0/3()	2/9(bpsE;bpsH)	0()	2659[No clonal complex](7/7)	Group_IV(cereus_sensu_stricto)	B. cereus s.s.	bcereus	2659	5597	High_Quality	NA	NA	NA	NA	NA	NA	NA	NA	NA	NA	NA	NA	NA	NA	NA	NA	Mix	NRP	NRP
BTDB_2025-0001552.1.clustersSAMN27545613-GCA_025519505.1_Contig_3_cluster_1	BTDB_2025-0001552	56222	GCF0000669	AS.BTDB_2025-0004095_CP152429.1.region001	AS.BTDB_2025-0003605_JAYGBO010000003.region002	AS.BTDB_2025-0001499_JAKJPR010000001.region011	bacillus_mibig_only_high.gbk	SAMN27545613-GCA_025519505.1	PRJNA826696	SAMN27545613	GCA_025519505.1	Not_Applicable	Not_Applicable	Not_Applicable	Not_Applicable	Scaffolds_split_into_contigs	NA	NA	NA	61	5635608	227824	613212	34.92	99.43	0	Bacillus_A	Bacillus_A_bombysepticus	cereus s.s.(98.10916137695312)	No subspecies	frankland(98.10916137695312)	cereus(96.95467376708984)	0/3()	0/4()	3/3(nheA;nheB;nheC)	4/4(hblA;hblB;hblC;hblD)	1/1(cytK-2)	1/1(sph)	0/5()	0/3()	2/9(bpsE;bpsH)	0()	2659[No clonal complex](7/7)	Group_IV(cereus_sensu_stricto)	B. cereus s.s.	bcereus	2659	5597	High_Quality	NA	NA	NA	NA	NA	NA	NA	NA	NA	NA	NA	NA	NA	NA	NA	NA	MIBiG	NRP	NRP
BTDB_2025-0001552.1.clustersSAMN27545613-GCA_025519505.1_Contig_3_cluster_2	BTDB_2025-0001552	4649	GCF0001105	BTDB_2022-0000021.2.clustersDRX057099_00002_cluster_2	AS.BTDB_2022-0002002_c00009_GCA_002...region001	AS.BTDB_2025-0000001_barcode01_00001.region004	bacillus_mibig_only_high.gbk	SAMN27545613-GCA_025519505.1	PRJNA826696	SAMN27545613	GCA_025519505.1	Not_Applicable	Not_Applicable	Not_Applicable	Not_Applicable	Scaffolds_split_into_contigs	NA	NA	NA	61	5635608	227824	613212	34.92	99.43	0	Bacillus_A	Bacillus_A_bombysepticus	cereus s.s.(98.10916137695312)	No subspecies	frankland(98.10916137695312)	cereus(96.95467376708984)	0/3()	0/4()	3/3(nheA;nheB;nheC)	4/4(hblA;hblB;hblC;hblD)	1/1(cytK-2)	1/1(sph)	0/5()	0/3()	2/9(bpsE;bpsH)	0()	2659[No clonal complex](7/7)	Group_IV(cereus_sensu_stricto)	B. cereus s.s.	bcereus	2659	5597	High_Quality	NA	NA	NA	NA	NA	NA	NA	NA	NA	NA	NA	NA	NA	NA	NA	NA	Mix	Others	Terpene
BTDB_2025-0001552.1.clustersSAMN27545613-GCA_025519505.1_Contig_58_cluster_1	BTDB_2025-0001552	13768	GCF0000364	BTDB_2025-0001412.1.clustersSAMN22842844-SRR16706344_00035_cluster_1	BTDB_2025-0003473.1.clustersSAMN36379299-GCA_031157435.1_Contig_13_cluster_3	BTDB_2025-0003473.1.clustersSAMN36379299-GCA_031157435.1_Contig_13_cluster_3	bacillus_mibig_only_high.gbk	SAMN27545613-GCA_025519505.1	PRJNA826696	SAMN27545613	GCA_025519505.1	Not_Applicable	Not_Applicable	Not_Applicable	Not_Applicable	Scaffolds_split_into_contigs	NA	NA	NA	61	5635608	227824	613212	34.92	99.43	0	Bacillus_A	Bacillus_A_bombysepticus	cereus s.s.(98.10916137695312)	No subspecies	frankland(98.10916137695312)	cereus(96.95467376708984)	0/3()	0/4()	3/3(nheA;nheB;nheC)	4/4(hblA;hblB;hblC;hblD)	1/1(cytK-2)	1/1(sph)	0/5()	0/3()	2/9(bpsE;bpsH)	0()	2659[No clonal complex](7/7)	Group_IV(cereus_sensu_stricto)	B. cereus s.s.	bcereus	2659	5597	High_Quality	NA	NA	NA	NA	NA	NA	NA	NA	NA	NA	NA	NA	NA	NA	NA	NA	MIBiG	Others	Others
BTDB_2025-0001552.1.clustersSAMN27545613-GCA_025519505.1_Contig_59_cluster_1	BTDB_2025-0001552	12569	GCF0000469	BTDB_2022-0000305.2.clustersERX3363446_00026_cluster_1	BTDB_2025-0003876.1.clustersSAMN39321978-SRR27479377_00001_cluster_10	BTDB_2022-0000925.2.clustersCP015176.1_cluster_8	bacillus_mibig_only_high.gbk	SAMN27545613-GCA_025519505.1	PRJNA826696	SAMN27545613	GCA_025519505.1	Not_Applicable	Not_Applicable	Not_Applicable	Not_Applicable	Scaffolds_split_into_contigs	NA	NA	NA	61	5635608	227824	613212	34.92	99.43	0	Bacillus_A	Bacillus_A_bombysepticus	cereus s.s.(98.10916137695312)	No subspecies	frankland(98.10916137695312)	cereus(96.95467376708984)	0/3()	0/4()	3/3(nheA;nheB;nheC)	4/4(hblA;hblB;hblC;hblD)	1/1(cytK-2)	1/1(sph)	0/5()	0/3()	2/9(bpsE;bpsH)	0()	2659[No clonal complex](7/7)	Group_IV(cereus_sensu_stricto)	B. cereus s.s.	bcereus	2659	5597	High_Quality	NA	NA	NA	NA	NA	NA	NA	NA	NA	NA	NA	NA	NA	NA	NA	NA	Mix	Others	Others
BTDB_2025-0001552.1.clustersSAMN27545613-GCA_025519505.1_Contig_8_cluster_1	BTDB_2025-0001552	27983	GCF0000602	AS.BTDB_2022-0000660_c00035_GCA_000...region001	AS.BTDB_2025-0003470_JAUPEY010000001.region004	AS.BTDB_2022-0002585_c00008_SAMN079...region001	bacillus_mibig_only_high.gbk	SAMN27545613-GCA_025519505.1	PRJNA826696	SAMN27545613	GCA_025519505.1	Not_Applicable	Not_Applicable	Not_Applicable	Not_Applicable	Scaffolds_split_into_contigs	NA	NA	NA	61	5635608	227824	613212	34.92	99.43	0	Bacillus_A	Bacillus_A_bombysepticus	cereus s.s.(98.10916137695312)	No subspecies	frankland(98.10916137695312)	cereus(96.95467376708984)	0/3()	0/4()	3/3(nheA;nheB;nheC)	4/4(hblA;hblB;hblC;hblD)	1/1(cytK-2)	1/1(sph)	0/5()	0/3()	2/9(bpsE;bpsH)	0()	2659[No clonal complex](7/7)	Group_IV(cereus_sensu_stricto)	B. cereus s.s.	bcereus	2659	5597	High_Quality	NA	NA	NA	NA	NA	NA	NA	NA	NA	NA	NA	NA	NA	NA	NA	NA	MIBiG	NRP	NRP
BTDB_2025-0001552.1.clustersSAMN27545613-GCA_025519505.1_Contig_9_cluster_1	BTDB_2025-0001552	29310	GCF0000880	BTDB_2025-0001552.1.clustersSAMN27545613-GCA_025519505.1_Contig_9_cluster_1	BTDB_2025-0001552.1.clustersSAMN27545613-GCA_025519505.1_Contig_9_cluster_1	BTDB_2025-0001552.1.clustersSAMN27545613-GCA_025519505.1_Contig_9_cluster_1	bacillus_mibig_only_high.gbk	SAMN27545613-GCA_025519505.1	PRJNA826696	SAMN27545613	GCA_025519505.1	Not_Applicable	Not_Applicable	Not_Applicable	Not_Applicable	Scaffolds_split_into_contigs	NA	NA	NA	61	5635608	227824	613212	34.92	99.43	0	Bacillus_A	Bacillus_A_bombysepticus	cereus s.s.(98.10916137695312)	No subspecies	frankland(98.10916137695312)	cereus(96.95467376708984)	0/3()	0/4()	3/3(nheA;nheB;nheC)	4/4(hblA;hblB;hblC;hblD)	1/1(cytK-2)	1/1(sph)	0/5()	0/3()	2/9(bpsE;bpsH)	0()	2659[No clonal complex](7/7)	Group_IV(cereus_sensu_stricto)	B. cereus s.s.	bcereus	2659	5597	High_Quality	NA	NA	NA	NA	NA	NA	NA	NA	NA	NA	NA	NA	NA	NA	NA	NA	Mix	Others	Ribosomal
BTDB_2025-0001553.1.clustersJAOPQG010000013.1_cluster_1	BTDB_2025-0001553	4639	GCF0001105	BTDB_2022-0000021.2.clustersDRX057099_00002_cluster_2	AS.BTDB_2022-0002002_c00009_GCA_002...region001	AS.BTDB_2022-0000050_DRX205302_00009.region001	bacillus_mibig_only_high.gbk	SAMN27545614-GCA_025519395.1	PRJNA826696	SAMN27545614	GCA_025519395.1	Not_Applicable	Not_Applicable	Not_Applicable	Not_Applicable	No_change_to_NCBI_assembly	NA	NA	NA	370	5934258	30925	176726	35.04	99.43	0	Bacillus_A	Bacillus_A_bombysepticus	cereus s.s.(98.60980987548828)	No subspecies	frankland(98.60980987548828)	cereus(96.88402557373047)	0/3()	0/4()	3/3(nheA;nheB;nheC)	3/4(hblA;hblC;hblD)	1/1(cytK-2)	1/1(sph)	0/5()	0/3()	1/9(bpsE)	19(Cry1Aa18;Cry1Aa24;Cry1Aa6;Cry1Ab33;Cry1Ac12;Cry1Ac13;Cry1Ac4;Cry1Ca10;Cry1Ca11;Cry1Ca2;Cry1Ca6_1;Cry1Cb-like;Cry1Da1/Cry1Da2;Cry1H-like;Cry1I-like;Cry1Ia10/Cry1Ia14/Cry1Ia19/Cry1Ia2/Cry1Ia34/Cry1Ia36/Cry1Ia39/Cry1Ia40;Cry2Ah4;Cry9Ea1/Cry9Ea2/Cry9Ea9;Vip3Aa53)	15[ST-8 complex](7/7)	Group_IV(cereus_sensu_stricto)	B. cereus s.s. biovar Thuringiensis; B. Thuringiensis	bcereus	15	6046	High_Quality	NA	NA	NA	NA	NA	NA	NA	NA	NA	NA	NA	NA	NA	NA	NA	NA	Mix	Others	Terpene
BTDB_2025-0001553.1.clustersJAOPQG010000021.1_cluster_1	BTDB_2025-0001553	51427	GCF0000716	AS.BTDB_2025-0001878_c00005_SAMN313...region001	AS.BTDB_2025-0001353_SAMN18336074_1.region002	AS.BTDB_2025-0001301_SAMN18336020_6.region002	bacillus_mibig_only_high.gbk	SAMN27545614-GCA_025519395.1	PRJNA826696	SAMN27545614	GCA_025519395.1	Not_Applicable	Not_Applicable	Not_Applicable	Not_Applicable	No_change_to_NCBI_assembly	NA	NA	NA	370	5934258	30925	176726	35.04	99.43	0	Bacillus_A	Bacillus_A_bombysepticus	cereus s.s.(98.60980987548828)	No subspecies	frankland(98.60980987548828)	cereus(96.88402557373047)	0/3()	0/4()	3/3(nheA;nheB;nheC)	3/4(hblA;hblC;hblD)	1/1(cytK-2)	1/1(sph)	0/5()	0/3()	1/9(bpsE)	19(Cry1Aa18;Cry1Aa24;Cry1Aa6;Cry1Ab33;Cry1Ac12;Cry1Ac13;Cry1Ac4;Cry1Ca10;Cry1Ca11;Cry1Ca2;Cry1Ca6_1;Cry1Cb-like;Cry1Da1/Cry1Da2;Cry1H-like;Cry1I-like;Cry1Ia10/Cry1Ia14/Cry1Ia19/Cry1Ia2/Cry1Ia34/Cry1Ia36/Cry1Ia39/Cry1Ia40;Cry2Ah4;Cry9Ea1/Cry9Ea2/Cry9Ea9;Vip3Aa53)	15[ST-8 complex](7/7)	Group_IV(cereus_sensu_stricto)	B. cereus s.s. biovar Thuringiensis; B. Thuringiensis	bcereus	15	6046	High_Quality	NA	NA	NA	NA	NA	NA	NA	NA	NA	NA	NA	NA	NA	NA	NA	NA	MIBiG	NRP-PKS	Others
BTDB_2025-0001553.1.clustersJAOPQG010000037.1_cluster_1	BTDB_2025-0001553	15088	GCF0000586	AS.BTDB_2022-0003275_CP066187.1.region006	AS.BTDB_2022-0000051_ERX032761_00011.region001	AS.BTDB_2022-0000051_ERX032761_00011.region001	bacillus_mibig_only_high.gbk	SAMN27545614-GCA_025519395.1	PRJNA826696	SAMN27545614	GCA_025519395.1	Not_Applicable	Not_Applicable	Not_Applicable	Not_Applicable	No_change_to_NCBI_assembly	NA	NA	NA	370	5934258	30925	176726	35.04	99.43	0	Bacillus_A	Bacillus_A_bombysepticus	cereus s.s.(98.60980987548828)	No subspecies	frankland(98.60980987548828)	cereus(96.88402557373047)	0/3()	0/4()	3/3(nheA;nheB;nheC)	3/4(hblA;hblC;hblD)	1/1(cytK-2)	1/1(sph)	0/5()	0/3()	1/9(bpsE)	19(Cry1Aa18;Cry1Aa24;Cry1Aa6;Cry1Ab33;Cry1Ac12;Cry1Ac13;Cry1Ac4;Cry1Ca10;Cry1Ca11;Cry1Ca2;Cry1Ca6_1;Cry1Cb-like;Cry1Da1/Cry1Da2;Cry1H-like;Cry1I-like;Cry1Ia10/Cry1Ia14/Cry1Ia19/Cry1Ia2/Cry1Ia34/Cry1Ia36/Cry1Ia39/Cry1Ia40;Cry2Ah4;Cry9Ea1/Cry9Ea2/Cry9Ea9;Vip3Aa53)	15[ST-8 complex](7/7)	Group_IV(cereus_sensu_stricto)	B. cereus s.s. biovar Thuringiensis; B. Thuringiensis	bcereus	15	6046	High_Quality	NA	NA	NA	NA	NA	NA	NA	NA	NA	NA	NA	NA	NA	NA	NA	NA	Mix	NRP	NRP
BTDB_2025-0001553.1.clustersJAOPQG010000040.1_cluster_1	BTDB_2025-0001553	7329	GCF0000469	BTDB_2022-0000305.2.clustersERX3363446_00026_cluster_1	BTDB_2025-0001296.1.clustersSAMN18336015_3_cluster_1	BTDB_2025-0001296.1.clustersSAMN18336015_3_cluster_1	bacillus_mibig_only_high.gbk	SAMN27545614-GCA_025519395.1	PRJNA826696	SAMN27545614	GCA_025519395.1	Not_Applicable	Not_Applicable	Not_Applicable	Not_Applicable	No_change_to_NCBI_assembly	NA	NA	NA	370	5934258	30925	176726	35.04	99.43	0	Bacillus_A	Bacillus_A_bombysepticus	cereus s.s.(98.60980987548828)	No subspecies	frankland(98.60980987548828)	cereus(96.88402557373047)	0/3()	0/4()	3/3(nheA;nheB;nheC)	3/4(hblA;hblC;hblD)	1/1(cytK-2)	1/1(sph)	0/5()	0/3()	1/9(bpsE)	19(Cry1Aa18;Cry1Aa24;Cry1Aa6;Cry1Ab33;Cry1Ac12;Cry1Ac13;Cry1Ac4;Cry1Ca10;Cry1Ca11;Cry1Ca2;Cry1Ca6_1;Cry1Cb-like;Cry1Da1/Cry1Da2;Cry1H-like;Cry1I-like;Cry1Ia10/Cry1Ia14/Cry1Ia19/Cry1Ia2/Cry1Ia34/Cry1Ia36/Cry1Ia39/Cry1Ia40;Cry2Ah4;Cry9Ea1/Cry9Ea2/Cry9Ea9;Vip3Aa53)	15[ST-8 complex](7/7)	Group_IV(cereus_sensu_stricto)	B. cereus s.s. biovar Thuringiensis; B. Thuringiensis	bcereus	15	6046	High_Quality	NA	NA	NA	NA	NA	NA	NA	NA	NA	NA	NA	NA	NA	NA	NA	NA	Mix	Others	Others
BTDB_2025-0001553.1.clustersJAOPQG010000041.1_cluster_1	BTDB_2025-0001553	16008	GCF0000364	BTDB_2025-0001412.1.clustersSAMN22842844-SRR16706344_00035_cluster_1	BTDB_2025-0003473.1.clustersSAMN36379299-GCA_031157435.1_Contig_13_cluster_3	BTDB_2025-0003473.1.clustersSAMN36379299-GCA_031157435.1_Contig_13_cluster_3	bacillus_mibig_only_high.gbk	SAMN27545614-GCA_025519395.1	PRJNA826696	SAMN27545614	GCA_025519395.1	Not_Applicable	Not_Applicable	Not_Applicable	Not_Applicable	No_change_to_NCBI_assembly	NA	NA	NA	370	5934258	30925	176726	35.04	99.43	0	Bacillus_A	Bacillus_A_bombysepticus	cereus s.s.(98.60980987548828)	No subspecies	frankland(98.60980987548828)	cereus(96.88402557373047)	0/3()	0/4()	3/3(nheA;nheB;nheC)	3/4(hblA;hblC;hblD)	1/1(cytK-2)	1/1(sph)	0/5()	0/3()	1/9(bpsE)	19(Cry1Aa18;Cry1Aa24;Cry1Aa6;Cry1Ab33;Cry1Ac12;Cry1Ac13;Cry1Ac4;Cry1Ca10;Cry1Ca11;Cry1Ca2;Cry1Ca6_1;Cry1Cb-like;Cry1Da1/Cry1Da2;Cry1H-like;Cry1I-like;Cry1Ia10/Cry1Ia14/Cry1Ia19/Cry1Ia2/Cry1Ia34/Cry1Ia36/Cry1Ia39/Cry1Ia40;Cry2Ah4;Cry9Ea1/Cry9Ea2/Cry9Ea9;Vip3Aa53)	15[ST-8 complex](7/7)	Group_IV(cereus_sensu_stricto)	B. cereus s.s. biovar Thuringiensis; B. Thuringiensis	bcereus	15	6046	High_Quality	NA	NA	NA	NA	NA	NA	NA	NA	NA	NA	NA	NA	NA	NA	NA	NA	MIBiG	Others	Others
BTDB_2025-0001553.1.clustersJAOPQG010000047.1_cluster_1	BTDB_2025-0001553	14922	GCF0000667	BTDB_2025-0003831.1.clustersSAMN38693318-SRR27109226_00013_cluster_1	BTDB_2022-0000751.2.clustersGCA_000803665.1_Contig_12_cluster_1	BTDB_2022-0000751.2.clustersGCA_000803665.1_Contig_12_cluster_1	bacillus_mibig_only_high.gbk	SAMN27545614-GCA_025519395.1	PRJNA826696	SAMN27545614	GCA_025519395.1	Not_Applicable	Not_Applicable	Not_Applicable	Not_Applicable	No_change_to_NCBI_assembly	NA	NA	NA	370	5934258	30925	176726	35.04	99.43	0	Bacillus_A	Bacillus_A_bombysepticus	cereus s.s.(98.60980987548828)	No subspecies	frankland(98.60980987548828)	cereus(96.88402557373047)	0/3()	0/4()	3/3(nheA;nheB;nheC)	3/4(hblA;hblC;hblD)	1/1(cytK-2)	1/1(sph)	0/5()	0/3()	1/9(bpsE)	19(Cry1Aa18;Cry1Aa24;Cry1Aa6;Cry1Ab33;Cry1Ac12;Cry1Ac13;Cry1Ac4;Cry1Ca10;Cry1Ca11;Cry1Ca2;Cry1Ca6_1;Cry1Cb-like;Cry1Da1/Cry1Da2;Cry1H-like;Cry1I-like;Cry1Ia10/Cry1Ia14/Cry1Ia19/Cry1Ia2/Cry1Ia34/Cry1Ia36/Cry1Ia39/Cry1Ia40;Cry2Ah4;Cry9Ea1/Cry9Ea2/Cry9Ea9;Vip3Aa53)	15[ST-8 complex](7/7)	Group_IV(cereus_sensu_stricto)	B. cereus s.s. biovar Thuringiensis; B. Thuringiensis	bcereus	15	6046	High_Quality	NA	NA	NA	NA	NA	NA	NA	NA	NA	NA	NA	NA	NA	NA	NA	NA	Mix	Others	Others
BTDB_2025-0001553.1.clustersJAOPQG010000051.1_cluster_1	BTDB_2025-0001553	29715	GCF0000602	AS.BTDB_2022-0000660_c00035_GCA_000...region001	AS.BTDB_2022-0000836_c00119_GCA_001...region001	AS.BTDB_2022-0000674_c00322_GCA_000...region001	bacillus_mibig_only_high.gbk	SAMN27545614-GCA_025519395.1	PRJNA826696	SAMN27545614	GCA_025519395.1	Not_Applicable	Not_Applicable	Not_Applicable	Not_Applicable	No_change_to_NCBI_assembly	NA	NA	NA	370	5934258	30925	176726	35.04	99.43	0	Bacillus_A	Bacillus_A_bombysepticus	cereus s.s.(98.60980987548828)	No subspecies	frankland(98.60980987548828)	cereus(96.88402557373047)	0/3()	0/4()	3/3(nheA;nheB;nheC)	3/4(hblA;hblC;hblD)	1/1(cytK-2)	1/1(sph)	0/5()	0/3()	1/9(bpsE)	19(Cry1Aa18;Cry1Aa24;Cry1Aa6;Cry1Ab33;Cry1Ac12;Cry1Ac13;Cry1Ac4;Cry1Ca10;Cry1Ca11;Cry1Ca2;Cry1Ca6_1;Cry1Cb-like;Cry1Da1/Cry1Da2;Cry1H-like;Cry1I-like;Cry1Ia10/Cry1Ia14/Cry1Ia19/Cry1Ia2/Cry1Ia34/Cry1Ia36/Cry1Ia39/Cry1Ia40;Cry2Ah4;Cry9Ea1/Cry9Ea2/Cry9Ea9;Vip3Aa53)	15[ST-8 complex](7/7)	Group_IV(cereus_sensu_stricto)	B. cereus s.s. biovar Thuringiensis; B. Thuringiensis	bcereus	15	6046	High_Quality	NA	NA	NA	NA	NA	NA	NA	NA	NA	NA	NA	NA	NA	NA	NA	NA	MIBiG	NRP	NRP
BTDB_2025-0001553.1.clustersJAOPQG010000118.1_cluster_1	BTDB_2025-0001553	6441	GCF0000716	AS.BTDB_2025-0001878_c00005_SAMN313...region001	AS.BTDB_2025-0001353_SAMN18336074_1.region002	AS.BTDB_2025-0001301_SAMN18336020_6.region002	bacillus_mibig_only_high.gbk	SAMN27545614-GCA_025519395.1	PRJNA826696	SAMN27545614	GCA_025519395.1	Not_Applicable	Not_Applicable	Not_Applicable	Not_Applicable	No_change_to_NCBI_assembly	NA	NA	NA	370	5934258	30925	176726	35.04	99.43	0	Bacillus_A	Bacillus_A_bombysepticus	cereus s.s.(98.60980987548828)	No subspecies	frankland(98.60980987548828)	cereus(96.88402557373047)	0/3()	0/4()	3/3(nheA;nheB;nheC)	3/4(hblA;hblC;hblD)	1/1(cytK-2)	1/1(sph)	0/5()	0/3()	1/9(bpsE)	19(Cry1Aa18;Cry1Aa24;Cry1Aa6;Cry1Ab33;Cry1Ac12;Cry1Ac13;Cry1Ac4;Cry1Ca10;Cry1Ca11;Cry1Ca2;Cry1Ca6_1;Cry1Cb-like;Cry1Da1/Cry1Da2;Cry1H-like;Cry1I-like;Cry1Ia10/Cry1Ia14/Cry1Ia19/Cry1Ia2/Cry1Ia34/Cry1Ia36/Cry1Ia39/Cry1Ia40;Cry2Ah4;Cry9Ea1/Cry9Ea2/Cry9Ea9;Vip3Aa53)	15[ST-8 complex](7/7)	Group_IV(cereus_sensu_stricto)	B. cereus s.s. biovar Thuringiensis; B. Thuringiensis	bcereus	15	6046	High_Quality	NA	NA	NA	NA	NA	NA	NA	NA	NA	NA	NA	NA	NA	NA	NA	NA	MIBiG	NRP	Others
BTDB_2025-0001553.1.clustersJAOPQG010000143.1_cluster_1	BTDB_2025-0001553	10617	GCF0000532	AS.BTDB_2025-0001221_SAMN18335939_1.region003	AS.BTDB_2022-0000574_c00013_GCA_000...region001	AS.BTDB_2022-0003287_PHKT01000002.1.region001	bacillus_mibig_only_high.gbk	SAMN27545614-GCA_025519395.1	PRJNA826696	SAMN27545614	GCA_025519395.1	Not_Applicable	Not_Applicable	Not_Applicable	Not_Applicable	No_change_to_NCBI_assembly	NA	NA	NA	370	5934258	30925	176726	35.04	99.43	0	Bacillus_A	Bacillus_A_bombysepticus	cereus s.s.(98.60980987548828)	No subspecies	frankland(98.60980987548828)	cereus(96.88402557373047)	0/3()	0/4()	3/3(nheA;nheB;nheC)	3/4(hblA;hblC;hblD)	1/1(cytK-2)	1/1(sph)	0/5()	0/3()	1/9(bpsE)	19(Cry1Aa18;Cry1Aa24;Cry1Aa6;Cry1Ab33;Cry1Ac12;Cry1Ac13;Cry1Ac4;Cry1Ca10;Cry1Ca11;Cry1Ca2;Cry1Ca6_1;Cry1Cb-like;Cry1Da1/Cry1Da2;Cry1H-like;Cry1I-like;Cry1Ia10/Cry1Ia14/Cry1Ia19/Cry1Ia2/Cry1Ia34/Cry1Ia36/Cry1Ia39/Cry1Ia40;Cry2Ah4;Cry9Ea1/Cry9Ea2/Cry9Ea9;Vip3Aa53)	15[ST-8 complex](7/7)	Group_IV(cereus_sensu_stricto)	B. cereus s.s. biovar Thuringiensis; B. Thuringiensis	bcereus	15	6046	High_Quality	NA	NA	NA	NA	NA	NA	NA	NA	NA	NA	NA	NA	NA	NA	NA	NA	Mix	NRP	NRP
BTDB_2025-0001553.1.clustersJAOPQG010000201.1_cluster_1	BTDB_2025-0001553	5590	GCF0000560	BTDB_2022-0003161.2.clustersCP065650.1_cluster_3	BTDB_2022-0002657.2.clustersCP024771.1_cluster_9	BTDB_2022-0000012.2.clustersDRX057090_00008_cluster_1	bacillus_mibig_only_high.gbk	SAMN27545614-GCA_025519395.1	PRJNA826696	SAMN27545614	GCA_025519395.1	Not_Applicable	Not_Applicable	Not_Applicable	Not_Applicable	No_change_to_NCBI_assembly	NA	NA	NA	370	5934258	30925	176726	35.04	99.43	0	Bacillus_A	Bacillus_A_bombysepticus	cereus s.s.(98.60980987548828)	No subspecies	frankland(98.60980987548828)	cereus(96.88402557373047)	0/3()	0/4()	3/3(nheA;nheB;nheC)	3/4(hblA;hblC;hblD)	1/1(cytK-2)	1/1(sph)	0/5()	0/3()	1/9(bpsE)	19(Cry1Aa18;Cry1Aa24;Cry1Aa6;Cry1Ab33;Cry1Ac12;Cry1Ac13;Cry1Ac4;Cry1Ca10;Cry1Ca11;Cry1Ca2;Cry1Ca6_1;Cry1Cb-like;Cry1Da1/Cry1Da2;Cry1H-like;Cry1I-like;Cry1Ia10/Cry1Ia14/Cry1Ia19/Cry1Ia2/Cry1Ia34/Cry1Ia36/Cry1Ia39/Cry1Ia40;Cry2Ah4;Cry9Ea1/Cry9Ea2/Cry9Ea9;Vip3Aa53)	15[ST-8 complex](7/7)	Group_IV(cereus_sensu_stricto)	B. cereus s.s. biovar Thuringiensis; B. Thuringiensis	bcereus	15	6046	High_Quality	NA	NA	NA	NA	NA	NA	NA	NA	NA	NA	NA	NA	NA	NA	NA	NA	Mix	Others	Others
BTDB_2025-0001553.1.clustersJAOPQG010000236.1_cluster_1	BTDB_2025-0001553	5068	GCF0000716	AS.BTDB_2025-0001878_c00005_SAMN313...region001	AS.BTDB_2025-0001353_SAMN18336074_1.region002	AS.BTDB_2025-0001301_SAMN18336020_6.region002	bacillus_mibig_only_high.gbk	SAMN27545614-GCA_025519395.1	PRJNA826696	SAMN27545614	GCA_025519395.1	Not_Applicable	Not_Applicable	Not_Applicable	Not_Applicable	No_change_to_NCBI_assembly	NA	NA	NA	370	5934258	30925	176726	35.04	99.43	0	Bacillus_A	Bacillus_A_bombysepticus	cereus s.s.(98.60980987548828)	No subspecies	frankland(98.60980987548828)	cereus(96.88402557373047)	0/3()	0/4()	3/3(nheA;nheB;nheC)	3/4(hblA;hblC;hblD)	1/1(cytK-2)	1/1(sph)	0/5()	0/3()	1/9(bpsE)	19(Cry1Aa18;Cry1Aa24;Cry1Aa6;Cry1Ab33;Cry1Ac12;Cry1Ac13;Cry1Ac4;Cry1Ca10;Cry1Ca11;Cry1Ca2;Cry1Ca6_1;Cry1Cb-like;Cry1Da1/Cry1Da2;Cry1H-like;Cry1I-like;Cry1Ia10/Cry1Ia14/Cry1Ia19/Cry1Ia2/Cry1Ia34/Cry1Ia36/Cry1Ia39/Cry1Ia40;Cry2Ah4;Cry9Ea1/Cry9Ea2/Cry9Ea9;Vip3Aa53)	15[ST-8 complex](7/7)	Group_IV(cereus_sensu_stricto)	B. cereus s.s. biovar Thuringiensis; B. Thuringiensis	bcereus	15	6046	High_Quality	NA	NA	NA	NA	NA	NA	NA	NA	NA	NA	NA	NA	NA	NA	NA	NA	MIBiG	Others	Others
BTDB_2025-0001554.1.clustersSAMN27545615-GCA_025519365.1_Contig_10_cluster_1	BTDB_2025-0001554	6030	GCF0001105	BTDB_2022-0000021.2.clustersDRX057099_00002_cluster_2	AS.BTDB_2022-0004612_SRX1219304_00002.region001	AS.BTDB_2025-0000304_c00017_SAMEA99...region001	bacillus_mibig_only_high.gbk	SAMN27545615-GCA_025519365.1	PRJNA826696	SAMN27545615	GCA_025519365.1	Not_Applicable	Not_Applicable	Not_Applicable	Not_Applicable	Scaffolds_split_into_contigs	NA	NA	NA	96	5237483	103263	589107	35.41	99.43	0	Bacillus_A	Bacillus_A_cereus_AG	mosaicus(92.9361801147461)	No subspecies	UnknownGeneFlowUnit13*(99.95235443115234)	paramobilis(94.64204406738281)	0/3()	0/4()	3/3(nheA;nheB;nheC)	0/4()	0/1()	1/1(sph)	0/5()	0/3()	2/9(bpsE;bpsH)	0()	1007[No clonal complex](7/7)	Group_II(mosaicus/luti)	B. mosaicus	bcereus	1007	5269	High_Quality	NA	NA	NA	NA	NA	NA	NA	NA	NA	NA	NA	NA	NA	NA	NA	NA	Mix	Others	Terpene
BTDB_2025-0001554.1.clustersSAMN27545615-GCA_025519365.1_Contig_13_cluster_1	BTDB_2025-0001554	12380	GCF0000369	BTDB_2024-0000113.1.clusterscontig00008_cluster_1	BTDB_2022-0002962.2.clustersCP041981.1_cluster_8	BTDB_2025-0004561.1.clustersSAMN43997802-GCA_044755945.1_Contig_9_cluster_1	bacillus_mibig_only_high.gbk	SAMN27545615-GCA_025519365.1	PRJNA826696	SAMN27545615	GCA_025519365.1	Not_Applicable	Not_Applicable	Not_Applicable	Not_Applicable	Scaffolds_split_into_contigs	NA	NA	NA	96	5237483	103263	589107	35.41	99.43	0	Bacillus_A	Bacillus_A_cereus_AG	mosaicus(92.9361801147461)	No subspecies	UnknownGeneFlowUnit13*(99.95235443115234)	paramobilis(94.64204406738281)	0/3()	0/4()	3/3(nheA;nheB;nheC)	0/4()	0/1()	1/1(sph)	0/5()	0/3()	2/9(bpsE;bpsH)	0()	1007[No clonal complex](7/7)	Group_II(mosaicus/luti)	B. mosaicus	bcereus	1007	5269	High_Quality	NA	NA	NA	NA	NA	NA	NA	NA	NA	NA	NA	NA	NA	NA	NA	NA	GECCO	Others	Others
BTDB_2025-0001554.1.clustersSAMN27545615-GCA_025519365.1_Contig_27_cluster_1	BTDB_2025-0001554	5253	GCF0000517	BTDB_2024-0000034.1.clusterscontig00009_cluster_1	BTDB_2022-0003676.2.clustersJANHEG010000004.1_cluster_1	BTDB_2022-0003676.2.clustersJANHEG010000004.1_cluster_1	bacillus_mibig_only_high.gbk	SAMN27545615-GCA_025519365.1	PRJNA826696	SAMN27545615	GCA_025519365.1	Not_Applicable	Not_Applicable	Not_Applicable	Not_Applicable	Scaffolds_split_into_contigs	NA	NA	NA	96	5237483	103263	589107	35.41	99.43	0	Bacillus_A	Bacillus_A_cereus_AG	mosaicus(92.9361801147461)	No subspecies	UnknownGeneFlowUnit13*(99.95235443115234)	paramobilis(94.64204406738281)	0/3()	0/4()	3/3(nheA;nheB;nheC)	0/4()	0/1()	1/1(sph)	0/5()	0/3()	2/9(bpsE;bpsH)	0()	1007[No clonal complex](7/7)	Group_II(mosaicus/luti)	B. mosaicus	bcereus	1007	5269	High_Quality	NA	NA	NA	NA	NA	NA	NA	NA	NA	NA	NA	NA	NA	NA	NA	NA	GECCO	Others	Others
BTDB_2025-0001554.1.clustersSAMN27545615-GCA_025519365.1_Contig_28_cluster_1	BTDB_2025-0001554	15085	GCF0000586	AS.BTDB_2022-0003275_CP066187.1.region006	AS.BTDB_2025-0004573_c00003_SAMN439...region002	AS.BTDB_2022-0003839_c00001_PS02055...region003	bacillus_mibig_only_high.gbk	SAMN27545615-GCA_025519365.1	PRJNA826696	SAMN27545615	GCA_025519365.1	Not_Applicable	Not_Applicable	Not_Applicable	Not_Applicable	Scaffolds_split_into_contigs	NA	NA	NA	96	5237483	103263	589107	35.41	99.43	0	Bacillus_A	Bacillus_A_cereus_AG	mosaicus(92.9361801147461)	No subspecies	UnknownGeneFlowUnit13*(99.95235443115234)	paramobilis(94.64204406738281)	0/3()	0/4()	3/3(nheA;nheB;nheC)	0/4()	0/1()	1/1(sph)	0/5()	0/3()	2/9(bpsE;bpsH)	0()	1007[No clonal complex](7/7)	Group_II(mosaicus/luti)	B. mosaicus	bcereus	1007	5269	High_Quality	NA	NA	NA	NA	NA	NA	NA	NA	NA	NA	NA	NA	NA	NA	NA	NA	Mix	NRP	NRP
BTDB_2025-0001554.1.clustersSAMN27545615-GCA_025519365.1_Contig_50_cluster_1	BTDB_2025-0001554	10116	GCF0001478	BTDB_2025-0002396.1.clustersSAMN32927383-SRR23276707_00015_cluster_1	AS.BTDB_2022-0003676_JANHEG010000030.region001	AS.BTDB_2022-0003676_JANHEG010000030.region001	bacillus_mibig_only_high.gbk	SAMN27545615-GCA_025519365.1	PRJNA826696	SAMN27545615	GCA_025519365.1	Not_Applicable	Not_Applicable	Not_Applicable	Not_Applicable	Scaffolds_split_into_contigs	NA	NA	NA	96	5237483	103263	589107	35.41	99.43	0	Bacillus_A	Bacillus_A_cereus_AG	mosaicus(92.9361801147461)	No subspecies	UnknownGeneFlowUnit13*(99.95235443115234)	paramobilis(94.64204406738281)	0/3()	0/4()	3/3(nheA;nheB;nheC)	0/4()	0/1()	1/1(sph)	0/5()	0/3()	2/9(bpsE;bpsH)	0()	1007[No clonal complex](7/7)	Group_II(mosaicus/luti)	B. mosaicus	bcereus	1007	5269	High_Quality	NA	NA	NA	NA	NA	NA	NA	NA	NA	NA	NA	NA	NA	NA	NA	NA	Mix	Ribosomal	Ribosomal
BTDB_2025-0001554.1.clustersSAMN27545615-GCA_025519365.1_Contig_56_cluster_1	BTDB_2025-0001554	7031	GCF0000469	BTDB_2022-0000305.2.clustersERX3363446_00026_cluster_1	BTDB_2025-0003522.1.clustersSAMN36761943-SRR25463603_00003_cluster_2	BTDB_2022-0003719.2.clustersGCA_900094905.1_Contig_53_cluster_1	bacillus_mibig_only_high.gbk	SAMN27545615-GCA_025519365.1	PRJNA826696	SAMN27545615	GCA_025519365.1	Not_Applicable	Not_Applicable	Not_Applicable	Not_Applicable	Scaffolds_split_into_contigs	NA	NA	NA	96	5237483	103263	589107	35.41	99.43	0	Bacillus_A	Bacillus_A_cereus_AG	mosaicus(92.9361801147461)	No subspecies	UnknownGeneFlowUnit13*(99.95235443115234)	paramobilis(94.64204406738281)	0/3()	0/4()	3/3(nheA;nheB;nheC)	0/4()	0/1()	1/1(sph)	0/5()	0/3()	2/9(bpsE;bpsH)	0()	1007[No clonal complex](7/7)	Group_II(mosaicus/luti)	B. mosaicus	bcereus	1007	5269	High_Quality	NA	NA	NA	NA	NA	NA	NA	NA	NA	NA	NA	NA	NA	NA	NA	NA	Mix	Others	Others
BTDB_2025-0001554.1.clustersSAMN27545615-GCA_025519365.1_Contig_72_cluster_1	BTDB_2025-0001554	7310	GCF0000560	BTDB_2022-0003161.2.clustersCP065650.1_cluster_3	BTDB_2022-0002657.2.clustersCP024771.1_cluster_9	BTDB_2022-0000012.2.clustersDRX057090_00008_cluster_1	bacillus_mibig_only_high.gbk	SAMN27545615-GCA_025519365.1	PRJNA826696	SAMN27545615	GCA_025519365.1	Not_Applicable	Not_Applicable	Not_Applicable	Not_Applicable	Scaffolds_split_into_contigs	NA	NA	NA	96	5237483	103263	589107	35.41	99.43	0	Bacillus_A	Bacillus_A_cereus_AG	mosaicus(92.9361801147461)	No subspecies	UnknownGeneFlowUnit13*(99.95235443115234)	paramobilis(94.64204406738281)	0/3()	0/4()	3/3(nheA;nheB;nheC)	0/4()	0/1()	1/1(sph)	0/5()	0/3()	2/9(bpsE;bpsH)	0()	1007[No clonal complex](7/7)	Group_II(mosaicus/luti)	B. mosaicus	bcereus	1007	5269	High_Quality	NA	NA	NA	NA	NA	NA	NA	NA	NA	NA	NA	NA	NA	NA	NA	NA	Mix	Others	Others
BTDB_2025-0001554.1.clustersSAMN27545615-GCA_025519365.1_Contig_96_cluster_1	BTDB_2025-0001554	7092	GCF0000364	BTDB_2025-0001412.1.clustersSAMN22842844-SRR16706344_00035_cluster_1	BTDB_2022-0000992.2.clustersLZQW01000079.1_cluster_1	BTDB_2022-0000926.2.clustersLXFM01000022.1_cluster_2	bacillus_mibig_only_high.gbk	SAMN27545615-GCA_025519365.1	PRJNA826696	SAMN27545615	GCA_025519365.1	Not_Applicable	Not_Applicable	Not_Applicable	Not_Applicable	Scaffolds_split_into_contigs	NA	NA	NA	96	5237483	103263	589107	35.41	99.43	0	Bacillus_A	Bacillus_A_cereus_AG	mosaicus(92.9361801147461)	No subspecies	UnknownGeneFlowUnit13*(99.95235443115234)	paramobilis(94.64204406738281)	0/3()	0/4()	3/3(nheA;nheB;nheC)	0/4()	0/1()	1/1(sph)	0/5()	0/3()	2/9(bpsE;bpsH)	0()	1007[No clonal complex](7/7)	Group_II(mosaicus/luti)	B. mosaicus	bcereus	1007	5269	High_Quality	NA	NA	NA	NA	NA	NA	NA	NA	NA	NA	NA	NA	NA	NA	NA	NA	MIBiG	Others	Others
BTDB_2025-0001555.1.clustersSAMN27545616-GCA_025519385.1_Contig_100_cluster_1	BTDB_2025-0001555	8010	GCF0000364	BTDB_2025-0001412.1.clustersSAMN22842844-SRR16706344_00035_cluster_1	BTDB_2022-0000805.2.clustersGCA_001008595.1_Contig_84_cluster_1	BTDB_2022-0000805.2.clustersGCA_001008595.1_Contig_84_cluster_1	bacillus_mibig_only_high.gbk	SAMN27545616-GCA_025519385.1	PRJNA826696	SAMN27545616	GCA_025519385.1	Not_Applicable	Not_Applicable	Not_Applicable	Not_Applicable	Scaffolds_split_into_contigs	NA	NA	NA	184	5401579	58606	275771	35.09	99.43	0.29	Bacillus_A	Bacillus_A_cereus	cereus s.s.(97.1791000366211)	No subspecies	frankland(97.1791000366211)	cereus(98.91011047363281)	0/3()	0/4()	3/3(nheA;nheB;nheC)	4/4(hblA;hblB;hblC;hblD)	1/1(cytK-2)	1/1(sph)	0/5()	0/3()	2/9(bpsE;bpsH)	0()	2491[ST-142 complex](7/7)	Group_IV(cereus_sensu_stricto)	B. cereus s.s.	bcereus	2491	5436	High_Quality	NA	NA	NA	NA	NA	NA	NA	NA	NA	NA	NA	NA	NA	NA	NA	NA	MIBiG	Others	Others
BTDB_2025-0001555.1.clustersSAMN27545616-GCA_025519385.1_Contig_110_cluster_1	BTDB_2025-0001555	7455	GCF0000791	AS.BTDB_2025-0002338_JAQQBL010000003.region001	BTDB_2025-0004463.1.clustersSAMN43795781-GCA_042793115.1_Contig_25_cluster_1	BTDB_2025-0001555.1.clustersSAMN27545616-GCA_025519385.1_Contig_110_cluster_1	bacillus_mibig_only_high.gbk	SAMN27545616-GCA_025519385.1	PRJNA826696	SAMN27545616	GCA_025519385.1	Not_Applicable	Not_Applicable	Not_Applicable	Not_Applicable	Scaffolds_split_into_contigs	NA	NA	NA	184	5401579	58606	275771	35.09	99.43	0.29	Bacillus_A	Bacillus_A_cereus	cereus s.s.(97.1791000366211)	No subspecies	frankland(97.1791000366211)	cereus(98.91011047363281)	0/3()	0/4()	3/3(nheA;nheB;nheC)	4/4(hblA;hblB;hblC;hblD)	1/1(cytK-2)	1/1(sph)	0/5()	0/3()	2/9(bpsE;bpsH)	0()	2491[ST-142 complex](7/7)	Group_IV(cereus_sensu_stricto)	B. cereus s.s.	bcereus	2491	5436	High_Quality	NA	NA	NA	NA	NA	NA	NA	NA	NA	NA	NA	NA	NA	NA	NA	NA	Mix	Others	Others
BTDB_2025-0001555.1.clustersSAMN27545616-GCA_025519385.1_Contig_125_cluster_1	BTDB_2025-0001555	28911	GCF0000602	AS.BTDB_2022-0000660_c00035_GCA_000...region001	AS.BTDB_2022-0000481_CP001176.1.region005	AS.BTDB_2022-0003561_JAKUEM010000008.region001	bacillus_mibig_only_high.gbk	SAMN27545616-GCA_025519385.1	PRJNA826696	SAMN27545616	GCA_025519385.1	Not_Applicable	Not_Applicable	Not_Applicable	Not_Applicable	Scaffolds_split_into_contigs	NA	NA	NA	184	5401579	58606	275771	35.09	99.43	0.29	Bacillus_A	Bacillus_A_cereus	cereus s.s.(97.1791000366211)	No subspecies	frankland(97.1791000366211)	cereus(98.91011047363281)	0/3()	0/4()	3/3(nheA;nheB;nheC)	4/4(hblA;hblB;hblC;hblD)	1/1(cytK-2)	1/1(sph)	0/5()	0/3()	2/9(bpsE;bpsH)	0()	2491[ST-142 complex](7/7)	Group_IV(cereus_sensu_stricto)	B. cereus s.s.	bcereus	2491	5436	High_Quality	NA	NA	NA	NA	NA	NA	NA	NA	NA	NA	NA	NA	NA	NA	NA	NA	MIBiG	NRP	NRP
BTDB_2025-0001555.1.clustersSAMN27545616-GCA_025519385.1_Contig_144_cluster_1	BTDB_2025-0001555	4429	GCF0000517	BTDB_2024-0000034.1.clusterscontig00009_cluster_1	BTDB_2025-0003719.1.clustersJAWPHL010000002.1_cluster_2	BTDB_2025-0001347.1.clustersSAMN18336068_1_cluster_10	bacillus_mibig_only_high.gbk	SAMN27545616-GCA_025519385.1	PRJNA826696	SAMN27545616	GCA_025519385.1	Not_Applicable	Not_Applicable	Not_Applicable	Not_Applicable	Scaffolds_split_into_contigs	NA	NA	NA	184	5401579	58606	275771	35.09	99.43	0.29	Bacillus_A	Bacillus_A_cereus	cereus s.s.(97.1791000366211)	No subspecies	frankland(97.1791000366211)	cereus(98.91011047363281)	0/3()	0/4()	3/3(nheA;nheB;nheC)	4/4(hblA;hblB;hblC;hblD)	1/1(cytK-2)	1/1(sph)	0/5()	0/3()	2/9(bpsE;bpsH)	0()	2491[ST-142 complex](7/7)	Group_IV(cereus_sensu_stricto)	B. cereus s.s.	bcereus	2491	5436	High_Quality	NA	NA	NA	NA	NA	NA	NA	NA	NA	NA	NA	NA	NA	NA	NA	NA	GECCO	Others	Others
BTDB_2025-0001555.1.clustersSAMN27545616-GCA_025519385.1_Contig_147_cluster_1	BTDB_2025-0001555	15086	GCF0000586	AS.BTDB_2022-0003275_CP066187.1.region006	AS.BTDB_2022-0000437_ERX7006806_00015.region001	AS.BTDB_2022-0000438_ERX7006808_00021.region001	bacillus_mibig_only_high.gbk	SAMN27545616-GCA_025519385.1	PRJNA826696	SAMN27545616	GCA_025519385.1	Not_Applicable	Not_Applicable	Not_Applicable	Not_Applicable	Scaffolds_split_into_contigs	NA	NA	NA	184	5401579	58606	275771	35.09	99.43	0.29	Bacillus_A	Bacillus_A_cereus	cereus s.s.(97.1791000366211)	No subspecies	frankland(97.1791000366211)	cereus(98.91011047363281)	0/3()	0/4()	3/3(nheA;nheB;nheC)	4/4(hblA;hblB;hblC;hblD)	1/1(cytK-2)	1/1(sph)	0/5()	0/3()	2/9(bpsE;bpsH)	0()	2491[ST-142 complex](7/7)	Group_IV(cereus_sensu_stricto)	B. cereus s.s.	bcereus	2491	5436	High_Quality	NA	NA	NA	NA	NA	NA	NA	NA	NA	NA	NA	NA	NA	NA	NA	NA	Mix	NRP	NRP
BTDB_2025-0001555.1.clustersSAMN27545616-GCA_025519385.1_Contig_92_cluster_1	BTDB_2025-0001555	14035	GCF0000532	AS.BTDB_2025-0001221_SAMN18335939_1.region003	AS.BTDB_2025-0000391_c00004_SAMEA11...region001	AS.BTDB_2022-0000497_c00043_GCA_000...region002	bacillus_mibig_only_high.gbk	SAMN27545616-GCA_025519385.1	PRJNA826696	SAMN27545616	GCA_025519385.1	Not_Applicable	Not_Applicable	Not_Applicable	Not_Applicable	Scaffolds_split_into_contigs	NA	NA	NA	184	5401579	58606	275771	35.09	99.43	0.29	Bacillus_A	Bacillus_A_cereus	cereus s.s.(97.1791000366211)	No subspecies	frankland(97.1791000366211)	cereus(98.91011047363281)	0/3()	0/4()	3/3(nheA;nheB;nheC)	4/4(hblA;hblB;hblC;hblD)	1/1(cytK-2)	1/1(sph)	0/5()	0/3()	2/9(bpsE;bpsH)	0()	2491[ST-142 complex](7/7)	Group_IV(cereus_sensu_stricto)	B. cereus s.s.	bcereus	2491	5436	High_Quality	NA	NA	NA	NA	NA	NA	NA	NA	NA	NA	NA	NA	NA	NA	NA	NA	Mix	NRP	NRP
BTDB_2025-0001555.1.clustersSAMN27545616-GCA_025519385.1_Contig_96_cluster_1	BTDB_2025-0001555	4496	GCF0001105	BTDB_2022-0000021.2.clustersDRX057099_00002_cluster_2	AS.BTDB_2025-0004013_JBAWLE010000009.region001	AS.BTDB_2022-0003125_c00169_GCA_015...region001	bacillus_mibig_only_high.gbk	SAMN27545616-GCA_025519385.1	PRJNA826696	SAMN27545616	GCA_025519385.1	Not_Applicable	Not_Applicable	Not_Applicable	Not_Applicable	Scaffolds_split_into_contigs	NA	NA	NA	184	5401579	58606	275771	35.09	99.43	0.29	Bacillus_A	Bacillus_A_cereus	cereus s.s.(97.1791000366211)	No subspecies	frankland(97.1791000366211)	cereus(98.91011047363281)	0/3()	0/4()	3/3(nheA;nheB;nheC)	4/4(hblA;hblB;hblC;hblD)	1/1(cytK-2)	1/1(sph)	0/5()	0/3()	2/9(bpsE;bpsH)	0()	2491[ST-142 complex](7/7)	Group_IV(cereus_sensu_stricto)	B. cereus s.s.	bcereus	2491	5436	High_Quality	NA	NA	NA	NA	NA	NA	NA	NA	NA	NA	NA	NA	NA	NA	NA	NA	Mix	Others	Terpene
BTDB_2025-0001555.1.clustersSAMN27545616-GCA_025519385.1_Contig_97_cluster_1	BTDB_2025-0001555	12124	GCF0000369	BTDB_2024-0000113.1.clusterscontig00008_cluster_1	BTDB_2025-0003386.1.clustersSAMN34374858-SRR27678686_00001_cluster_8	BTDB_2025-0001505.1.clustersJAKJPS010000001.1_cluster_1	bacillus_mibig_only_high.gbk	SAMN27545616-GCA_025519385.1	PRJNA826696	SAMN27545616	GCA_025519385.1	Not_Applicable	Not_Applicable	Not_Applicable	Not_Applicable	Scaffolds_split_into_contigs	NA	NA	NA	184	5401579	58606	275771	35.09	99.43	0.29	Bacillus_A	Bacillus_A_cereus	cereus s.s.(97.1791000366211)	No subspecies	frankland(97.1791000366211)	cereus(98.91011047363281)	0/3()	0/4()	3/3(nheA;nheB;nheC)	4/4(hblA;hblB;hblC;hblD)	1/1(cytK-2)	1/1(sph)	0/5()	0/3()	2/9(bpsE;bpsH)	0()	2491[ST-142 complex](7/7)	Group_IV(cereus_sensu_stricto)	B. cereus s.s.	bcereus	2491	5436	High_Quality	NA	NA	NA	NA	NA	NA	NA	NA	NA	NA	NA	NA	NA	NA	NA	NA	GECCO	Others	Others
BTDB_2025-0001556.1.clustersSAMN27545618-GCA_025660715.1_Contig_11_cluster_1	BTDB_2025-0001556	29672	GCF0001478	BTDB_2025-0002396.1.clustersSAMN32927383-SRR23276707_00015_cluster_1	BTDB_2025-0002327.1.clustersSAMN32638667-GCA_036903495.1_Contig_2_cluster_2	BTDB_2025-0001556.1.clustersSAMN27545618-GCA_025660715.1_Contig_11_cluster_1	bacillus_mibig_only_high.gbk	SAMN27545618-GCA_025660715.1	PRJNA826696	SAMN27545618	GCA_025660715.1	Not_Applicable	Not_Applicable	Not_Applicable	Not_Applicable	Scaffolds_split_into_contigs	NA	NA	NA	92	5584562	105388	455292	35.29	99.43	0.26	Bacillus_A	Bacillus_A_mobilis	mosaicus(92.8657455444336)	No subspecies	UnknownGeneFlowUnit10*(99.64508056640625)	mobilis(96.34170532226562)	0/3()	0/4()	3/3(nheA;nheB;nheC)	0/4()	0/1()	1/1(sph)	0/5()	0/3()	1/9(bpsE)	0()	1097[No clonal complex](7/7)	Group_II(mosaicus/luti)	B. mosaicus	bcereus	1097	5593	High_Quality	NA	NA	NA	NA	NA	NA	NA	NA	NA	NA	NA	NA	NA	NA	NA	NA	Mix	Saccharide	Ribosomal
BTDB_2025-0001556.1.clustersSAMN27545618-GCA_025660715.1_Contig_12_cluster_1	BTDB_2025-0001556	9425	GCF0000369	BTDB_2024-0000113.1.clusterscontig00008_cluster_1	BTDB_2025-0003505.1.clustersSAMN36761908-SRR25463577_00001_cluster_1	BTDB_2025-0003505.1.clustersSAMN36761908-SRR25463577_00001_cluster_1	bacillus_mibig_only_high.gbk	SAMN27545618-GCA_025660715.1	PRJNA826696	SAMN27545618	GCA_025660715.1	Not_Applicable	Not_Applicable	Not_Applicable	Not_Applicable	Scaffolds_split_into_contigs	NA	NA	NA	92	5584562	105388	455292	35.29	99.43	0.26	Bacillus_A	Bacillus_A_mobilis	mosaicus(92.8657455444336)	No subspecies	UnknownGeneFlowUnit10*(99.64508056640625)	mobilis(96.34170532226562)	0/3()	0/4()	3/3(nheA;nheB;nheC)	0/4()	0/1()	1/1(sph)	0/5()	0/3()	1/9(bpsE)	0()	1097[No clonal complex](7/7)	Group_II(mosaicus/luti)	B. mosaicus	bcereus	1097	5593	High_Quality	NA	NA	NA	NA	NA	NA	NA	NA	NA	NA	NA	NA	NA	NA	NA	NA	GECCO	Others	Others
BTDB_2025-0001556.1.clustersSAMN27545618-GCA_025660715.1_Contig_24_cluster_1	BTDB_2025-0001556	21007	GCF0000469	BTDB_2022-0000305.2.clustersERX3363446_00026_cluster_1	BTDB_2024-0000092.1.clusterscontig00001_cluster_1	BTDB_2024-0000092.1.clusterscontig00001_cluster_1	bacillus_mibig_only_high.gbk	SAMN27545618-GCA_025660715.1	PRJNA826696	SAMN27545618	GCA_025660715.1	Not_Applicable	Not_Applicable	Not_Applicable	Not_Applicable	Scaffolds_split_into_contigs	NA	NA	NA	92	5584562	105388	455292	35.29	99.43	0.26	Bacillus_A	Bacillus_A_mobilis	mosaicus(92.8657455444336)	No subspecies	UnknownGeneFlowUnit10*(99.64508056640625)	mobilis(96.34170532226562)	0/3()	0/4()	3/3(nheA;nheB;nheC)	0/4()	0/1()	1/1(sph)	0/5()	0/3()	1/9(bpsE)	0()	1097[No clonal complex](7/7)	Group_II(mosaicus/luti)	B. mosaicus	bcereus	1097	5593	High_Quality	NA	NA	NA	NA	NA	NA	NA	NA	NA	NA	NA	NA	NA	NA	NA	NA	Mix	Others	Others
BTDB_2025-0001556.1.clustersSAMN27545618-GCA_025660715.1_Contig_33_cluster_1	BTDB_2025-0001556	17507	GCF0000995	BTDB_2022-0002418.2.clustersGCA_002581455.1_Contig_95_cluster_1	AS.BTDB_2022-0001007_MPOM01000007.1.region001	AS.BTDB_2025-0001556_c00033_SAMN275...region001	bacillus_mibig_only_high.gbk	SAMN27545618-GCA_025660715.1	PRJNA826696	SAMN27545618	GCA_025660715.1	Not_Applicable	Not_Applicable	Not_Applicable	Not_Applicable	Scaffolds_split_into_contigs	NA	NA	NA	92	5584562	105388	455292	35.29	99.43	0.26	Bacillus_A	Bacillus_A_mobilis	mosaicus(92.8657455444336)	No subspecies	UnknownGeneFlowUnit10*(99.64508056640625)	mobilis(96.34170532226562)	0/3()	0/4()	3/3(nheA;nheB;nheC)	0/4()	0/1()	1/1(sph)	0/5()	0/3()	1/9(bpsE)	0()	1097[No clonal complex](7/7)	Group_II(mosaicus/luti)	B. mosaicus	bcereus	1097	5593	High_Quality	NA	NA	NA	NA	NA	NA	NA	NA	NA	NA	NA	NA	NA	NA	NA	NA	Mix	Others	Ribosomal
BTDB_2025-0001556.1.clustersSAMN27545618-GCA_025660715.1_Contig_51_cluster_1	BTDB_2025-0001556	15123	GCF0000586	AS.BTDB_2022-0003275_CP066187.1.region006	AS.BTDB_2022-0003746_c00037_SAMEA10...region001	AS.BTDB_2022-0001008_MPON01000010.1.region001	bacillus_mibig_only_high.gbk	SAMN27545618-GCA_025660715.1	PRJNA826696	SAMN27545618	GCA_025660715.1	Not_Applicable	Not_Applicable	Not_Applicable	Not_Applicable	Scaffolds_split_into_contigs	NA	NA	NA	92	5584562	105388	455292	35.29	99.43	0.26	Bacillus_A	Bacillus_A_mobilis	mosaicus(92.8657455444336)	No subspecies	UnknownGeneFlowUnit10*(99.64508056640625)	mobilis(96.34170532226562)	0/3()	0/4()	3/3(nheA;nheB;nheC)	0/4()	0/1()	1/1(sph)	0/5()	0/3()	1/9(bpsE)	0()	1097[No clonal complex](7/7)	Group_II(mosaicus/luti)	B. mosaicus	bcereus	1097	5593	High_Quality	NA	NA	NA	NA	NA	NA	NA	NA	NA	NA	NA	NA	NA	NA	NA	NA	Mix	NRP	NRP
BTDB_2025-0001556.1.clustersSAMN27545618-GCA_025660715.1_Contig_52_cluster_1	BTDB_2025-0001556	7090	GCF0000364	BTDB_2025-0001412.1.clustersSAMN22842844-SRR16706344_00035_cluster_1	BTDB_2022-0000992.2.clustersLZQW01000079.1_cluster_1	BTDB_2022-0000926.2.clustersLXFM01000022.1_cluster_2	bacillus_mibig_only_high.gbk	SAMN27545618-GCA_025660715.1	PRJNA826696	SAMN27545618	GCA_025660715.1	Not_Applicable	Not_Applicable	Not_Applicable	Not_Applicable	Scaffolds_split_into_contigs	NA	NA	NA	92	5584562	105388	455292	35.29	99.43	0.26	Bacillus_A	Bacillus_A_mobilis	mosaicus(92.8657455444336)	No subspecies	UnknownGeneFlowUnit10*(99.64508056640625)	mobilis(96.34170532226562)	0/3()	0/4()	3/3(nheA;nheB;nheC)	0/4()	0/1()	1/1(sph)	0/5()	0/3()	1/9(bpsE)	0()	1097[No clonal complex](7/7)	Group_II(mosaicus/luti)	B. mosaicus	bcereus	1097	5593	High_Quality	NA	NA	NA	NA	NA	NA	NA	NA	NA	NA	NA	NA	NA	NA	NA	NA	MIBiG	Others	Others
BTDB_2025-0001556.1.clustersSAMN27545618-GCA_025660715.1_Contig_62_cluster_1	BTDB_2025-0001556	7977	GCF0000517	BTDB_2024-0000034.1.clusterscontig00009_cluster_1	BTDB_2022-0000012.2.clustersDRX057090_00001_cluster_2	BTDB_2022-0005127.2.clustersSRX2501060_00054_cluster_1	bacillus_mibig_only_high.gbk	SAMN27545618-GCA_025660715.1	PRJNA826696	SAMN27545618	GCA_025660715.1	Not_Applicable	Not_Applicable	Not_Applicable	Not_Applicable	Scaffolds_split_into_contigs	NA	NA	NA	92	5584562	105388	455292	35.29	99.43	0.26	Bacillus_A	Bacillus_A_mobilis	mosaicus(92.8657455444336)	No subspecies	UnknownGeneFlowUnit10*(99.64508056640625)	mobilis(96.34170532226562)	0/3()	0/4()	3/3(nheA;nheB;nheC)	0/4()	0/1()	1/1(sph)	0/5()	0/3()	1/9(bpsE)	0()	1097[No clonal complex](7/7)	Group_II(mosaicus/luti)	B. mosaicus	bcereus	1097	5593	High_Quality	NA	NA	NA	NA	NA	NA	NA	NA	NA	NA	NA	NA	NA	NA	NA	NA	GECCO	Others	Others
BTDB_2025-0001556.1.clustersSAMN27545618-GCA_025660715.1_Contig_7_cluster_1	BTDB_2025-0001556	4497	GCF0001105	BTDB_2022-0000021.2.clustersDRX057099_00002_cluster_2	AS.BTDB_2022-0001704_c00125_GCA_002...region001	AS.BTDB_2022-0000446_ERX7006821_00008.region001	bacillus_mibig_only_high.gbk	SAMN27545618-GCA_025660715.1	PRJNA826696	SAMN27545618	GCA_025660715.1	Not_Applicable	Not_Applicable	Not_Applicable	Not_Applicable	Scaffolds_split_into_contigs	NA	NA	NA	92	5584562	105388	455292	35.29	99.43	0.26	Bacillus_A	Bacillus_A_mobilis	mosaicus(92.8657455444336)	No subspecies	UnknownGeneFlowUnit10*(99.64508056640625)	mobilis(96.34170532226562)	0/3()	0/4()	3/3(nheA;nheB;nheC)	0/4()	0/1()	1/1(sph)	0/5()	0/3()	1/9(bpsE)	0()	1097[No clonal complex](7/7)	Group_II(mosaicus/luti)	B. mosaicus	bcereus	1097	5593	High_Quality	NA	NA	NA	NA	NA	NA	NA	NA	NA	NA	NA	NA	NA	NA	NA	NA	Mix	Others	Terpene
BTDB_2025-0001556.1.clustersSAMN27545618-GCA_025660715.1_Contig_74_cluster_1	BTDB_2025-0001556	7311	GCF0000560	BTDB_2022-0003161.2.clustersCP065650.1_cluster_3	BTDB_2022-0002657.2.clustersCP024771.1_cluster_9	BTDB_2022-0000012.2.clustersDRX057090_00008_cluster_1	bacillus_mibig_only_high.gbk	SAMN27545618-GCA_025660715.1	PRJNA826696	SAMN27545618	GCA_025660715.1	Not_Applicable	Not_Applicable	Not_Applicable	Not_Applicable	Scaffolds_split_into_contigs	NA	NA	NA	92	5584562	105388	455292	35.29	99.43	0.26	Bacillus_A	Bacillus_A_mobilis	mosaicus(92.8657455444336)	No subspecies	UnknownGeneFlowUnit10*(99.64508056640625)	mobilis(96.34170532226562)	0/3()	0/4()	3/3(nheA;nheB;nheC)	0/4()	0/1()	1/1(sph)	0/5()	0/3()	1/9(bpsE)	0()	1097[No clonal complex](7/7)	Group_II(mosaicus/luti)	B. mosaicus	bcereus	1097	5593	High_Quality	NA	NA	NA	NA	NA	NA	NA	NA	NA	NA	NA	NA	NA	NA	NA	NA	Mix	Others	Others
BTDB_2025-0001558.1.clustersSAMN27545620-GCA_025519065.1_Contig_24_cluster_1	BTDB_2025-0001558	29672	GCF0001478	BTDB_2025-0002396.1.clustersSAMN32927383-SRR23276707_00015_cluster_1	BTDB_2025-0002327.1.clustersSAMN32638667-GCA_036903495.1_Contig_2_cluster_2	BTDB_2025-0001556.1.clustersSAMN27545618-GCA_025660715.1_Contig_11_cluster_1	bacillus_mibig_only_high.gbk	SAMN27545620-GCA_025519065.1	PRJNA826696	SAMN27545620	GCA_025519065.1	Not_Applicable	Not_Applicable	Not_Applicable	Not_Applicable	Scaffolds_split_into_contigs	NA	NA	NA	147	5624339	78523	478692	35.37	99.43	0.26	Bacillus_A	Bacillus_A_mobilis	mosaicus(92.87223815917969)	No subspecies	UnknownGeneFlowUnit10*(99.62252807617188)	mobilis(96.30360412597656)	0/3()	0/4()	3/3(nheA;nheB;nheC)	0/4()	0/1()	1/1(sph)	0/5()	0/3()	1/9(bpsE)	0()	1097[No clonal complex](7/7)	Group_II(mosaicus/luti)	B. mosaicus	bcereus	1097	5614	High_Quality	NA	NA	NA	NA	NA	NA	NA	NA	NA	NA	NA	NA	NA	NA	NA	NA	Mix	Saccharide	Ribosomal
BTDB_2025-0001558.1.clustersSAMN27545620-GCA_025519065.1_Contig_43_cluster_1	BTDB_2025-0001558	4497	GCF0001105	BTDB_2022-0000021.2.clustersDRX057099_00002_cluster_2	AS.BTDB_2022-0001704_c00125_GCA_002...region001	AS.BTDB_2022-0000446_ERX7006821_00008.region001	bacillus_mibig_only_high.gbk	SAMN27545620-GCA_025519065.1	PRJNA826696	SAMN27545620	GCA_025519065.1	Not_Applicable	Not_Applicable	Not_Applicable	Not_Applicable	Scaffolds_split_into_contigs	NA	NA	NA	147	5624339	78523	478692	35.37	99.43	0.26	Bacillus_A	Bacillus_A_mobilis	mosaicus(92.87223815917969)	No subspecies	UnknownGeneFlowUnit10*(99.62252807617188)	mobilis(96.30360412597656)	0/3()	0/4()	3/3(nheA;nheB;nheC)	0/4()	0/1()	1/1(sph)	0/5()	0/3()	1/9(bpsE)	0()	1097[No clonal complex](7/7)	Group_II(mosaicus/luti)	B. mosaicus	bcereus	1097	5614	High_Quality	NA	NA	NA	NA	NA	NA	NA	NA	NA	NA	NA	NA	NA	NA	NA	NA	Mix	Others	Terpene
BTDB_2025-0001558.1.clustersSAMN27545620-GCA_025519065.1_Contig_54_cluster_1	BTDB_2025-0001558	9425	GCF0000369	BTDB_2024-0000113.1.clusterscontig00008_cluster_1	BTDB_2025-0002893.1.clustersSAMN33769612-SRR23876461_00001_cluster_1	BTDB_2025-0000392.1.clustersSAMEA115875276-ERR13427477_00001_cluster_1	bacillus_mibig_only_high.gbk	SAMN27545620-GCA_025519065.1	PRJNA826696	SAMN27545620	GCA_025519065.1	Not_Applicable	Not_Applicable	Not_Applicable	Not_Applicable	Scaffolds_split_into_contigs	NA	NA	NA	147	5624339	78523	478692	35.37	99.43	0.26	Bacillus_A	Bacillus_A_mobilis	mosaicus(92.87223815917969)	No subspecies	UnknownGeneFlowUnit10*(99.62252807617188)	mobilis(96.30360412597656)	0/3()	0/4()	3/3(nheA;nheB;nheC)	0/4()	0/1()	1/1(sph)	0/5()	0/3()	1/9(bpsE)	0()	1097[No clonal complex](7/7)	Group_II(mosaicus/luti)	B. mosaicus	bcereus	1097	5614	High_Quality	NA	NA	NA	NA	NA	NA	NA	NA	NA	NA	NA	NA	NA	NA	NA	NA	GECCO	Others	Others
BTDB_2025-0001558.1.clustersSAMN27545620-GCA_025519065.1_Contig_58_cluster_1	BTDB_2025-0001558	3605	GCF0000517	BTDB_2024-0000034.1.clusterscontig00009_cluster_1	BTDB_2025-0001226.1.clustersSAMN18335945-SRR13988907_00018_cluster_1	BTDB_2022-0003121.2.clustersGCA_015845075.1_Contig_40_cluster_2	bacillus_mibig_only_high.gbk	SAMN27545620-GCA_025519065.1	PRJNA826696	SAMN27545620	GCA_025519065.1	Not_Applicable	Not_Applicable	Not_Applicable	Not_Applicable	Scaffolds_split_into_contigs	NA	NA	NA	147	5624339	78523	478692	35.37	99.43	0.26	Bacillus_A	Bacillus_A_mobilis	mosaicus(92.87223815917969)	No subspecies	UnknownGeneFlowUnit10*(99.62252807617188)	mobilis(96.30360412597656)	0/3()	0/4()	3/3(nheA;nheB;nheC)	0/4()	0/1()	1/1(sph)	0/5()	0/3()	1/9(bpsE)	0()	1097[No clonal complex](7/7)	Group_II(mosaicus/luti)	B. mosaicus	bcereus	1097	5614	High_Quality	NA	NA	NA	NA	NA	NA	NA	NA	NA	NA	NA	NA	NA	NA	NA	NA	GECCO	Others	Others
BTDB_2025-0001558.1.clustersSAMN27545620-GCA_025519065.1_Contig_63_cluster_1	BTDB_2025-0001558	15123	GCF0000586	AS.BTDB_2022-0003275_CP066187.1.region006	AS.BTDB_2022-0003746_c00037_SAMEA10...region001	AS.BTDB_2022-0001008_MPON01000010.1.region001	bacillus_mibig_only_high.gbk	SAMN27545620-GCA_025519065.1	PRJNA826696	SAMN27545620	GCA_025519065.1	Not_Applicable	Not_Applicable	Not_Applicable	Not_Applicable	Scaffolds_split_into_contigs	NA	NA	NA	147	5624339	78523	478692	35.37	99.43	0.26	Bacillus_A	Bacillus_A_mobilis	mosaicus(92.87223815917969)	No subspecies	UnknownGeneFlowUnit10*(99.62252807617188)	mobilis(96.30360412597656)	0/3()	0/4()	3/3(nheA;nheB;nheC)	0/4()	0/1()	1/1(sph)	0/5()	0/3()	1/9(bpsE)	0()	1097[No clonal complex](7/7)	Group_II(mosaicus/luti)	B. mosaicus	bcereus	1097	5614	High_Quality	NA	NA	NA	NA	NA	NA	NA	NA	NA	NA	NA	NA	NA	NA	NA	NA	Mix	NRP	NRP
BTDB_2025-0001558.1.clustersSAMN27545620-GCA_025519065.1_Contig_77_cluster_1	BTDB_2025-0001558	17435	GCF0000995	BTDB_2022-0002418.2.clustersGCA_002581455.1_Contig_95_cluster_1	AS.BTDB_2022-0001007_MPOM01000007.1.region001	AS.BTDB_2022-0001007_MPOM01000007.1.region001	bacillus_mibig_only_high.gbk	SAMN27545620-GCA_025519065.1	PRJNA826696	SAMN27545620	GCA_025519065.1	Not_Applicable	Not_Applicable	Not_Applicable	Not_Applicable	Scaffolds_split_into_contigs	NA	NA	NA	147	5624339	78523	478692	35.37	99.43	0.26	Bacillus_A	Bacillus_A_mobilis	mosaicus(92.87223815917969)	No subspecies	UnknownGeneFlowUnit10*(99.62252807617188)	mobilis(96.30360412597656)	0/3()	0/4()	3/3(nheA;nheB;nheC)	0/4()	0/1()	1/1(sph)	0/5()	0/3()	1/9(bpsE)	0()	1097[No clonal complex](7/7)	Group_II(mosaicus/luti)	B. mosaicus	bcereus	1097	5614	High_Quality	NA	NA	NA	NA	NA	NA	NA	NA	NA	NA	NA	NA	NA	NA	NA	NA	Mix	Ribosomal	Ribosomal
BTDB_2025-0001558.1.clustersSAMN27545620-GCA_025519065.1_Contig_82_cluster_1	BTDB_2025-0001558	7090	GCF0000364	BTDB_2025-0001412.1.clustersSAMN22842844-SRR16706344_00035_cluster_1	BTDB_2022-0000992.2.clustersLZQW01000079.1_cluster_1	BTDB_2022-0000926.2.clustersLXFM01000022.1_cluster_2	bacillus_mibig_only_high.gbk	SAMN27545620-GCA_025519065.1	PRJNA826696	SAMN27545620	GCA_025519065.1	Not_Applicable	Not_Applicable	Not_Applicable	Not_Applicable	Scaffolds_split_into_contigs	NA	NA	NA	147	5624339	78523	478692	35.37	99.43	0.26	Bacillus_A	Bacillus_A_mobilis	mosaicus(92.87223815917969)	No subspecies	UnknownGeneFlowUnit10*(99.62252807617188)	mobilis(96.30360412597656)	0/3()	0/4()	3/3(nheA;nheB;nheC)	0/4()	0/1()	1/1(sph)	0/5()	0/3()	1/9(bpsE)	0()	1097[No clonal complex](7/7)	Group_II(mosaicus/luti)	B. mosaicus	bcereus	1097	5614	High_Quality	NA	NA	NA	NA	NA	NA	NA	NA	NA	NA	NA	NA	NA	NA	NA	NA	MIBiG	Others	Others
BTDB_2025-0001559.1.clustersJAOPQD010000001.1_cluster_2	BTDB_2025-0001559	12261	GCF0000369	BTDB_2024-0000113.1.clusterscontig00008_cluster_1	BTDB_2025-0003386.1.clustersSAMN34374858-SRR27678686_00001_cluster_8	BTDB_2025-0001156.1.clustersJAFLPJ010000001.1_cluster_10	bacillus_mibig_only_high.gbk	SAMN27545621-GCA_025519045.1	PRJNA826696	SAMN27545621	GCA_025519045.1	Not_Applicable	Not_Applicable	Not_Applicable	Not_Applicable	No_change_to_NCBI_assembly	NA	NA	NA	78	5531454	131370	498498	35.07	99.43	0	Bacillus_A	Bacillus_A_cereus	cereus s.s.(97.06279754638672)	No subspecies	frankland(97.06279754638672)	cereus(98.8321762084961)	0/3()	0/4()	3/3(nheA;nheB;nheC)	4/4(hblA;hblB;hblC;hblD)	1/1(cytK-2)	1/1(sph)	0/5()	0/3()	2/9(bpsE;bpsH)	0()	24[No clonal complex](7/7)	Group_IV(cereus_sensu_stricto)	B. cereus s.s.	bcereus	24	5632	High_Quality	NA	NA	NA	NA	NA	NA	NA	NA	NA	NA	NA	NA	NA	NA	NA	NA	GECCO	Others	Others
BTDB_2025-0001559.1.clustersJAOPQD010000002.1_cluster_1	BTDB_2025-0001559	14281	GCF0000364	BTDB_2025-0001412.1.clustersSAMN22842844-SRR16706344_00035_cluster_1	BTDB_2022-0000805.2.clustersGCA_001008595.1_Contig_84_cluster_1	BTDB_2022-0000354.2.clustersERX463593_00022_cluster_1	bacillus_mibig_only_high.gbk	SAMN27545621-GCA_025519045.1	PRJNA826696	SAMN27545621	GCA_025519045.1	Not_Applicable	Not_Applicable	Not_Applicable	Not_Applicable	No_change_to_NCBI_assembly	NA	NA	NA	78	5531454	131370	498498	35.07	99.43	0	Bacillus_A	Bacillus_A_cereus	cereus s.s.(97.06279754638672)	No subspecies	frankland(97.06279754638672)	cereus(98.8321762084961)	0/3()	0/4()	3/3(nheA;nheB;nheC)	4/4(hblA;hblB;hblC;hblD)	1/1(cytK-2)	1/1(sph)	0/5()	0/3()	2/9(bpsE;bpsH)	0()	24[No clonal complex](7/7)	Group_IV(cereus_sensu_stricto)	B. cereus s.s.	bcereus	24	5632	High_Quality	NA	NA	NA	NA	NA	NA	NA	NA	NA	NA	NA	NA	NA	NA	NA	NA	MIBiG	Others	Others
BTDB_2025-0001559.1.clustersJAOPQD010000004.1_cluster_1	BTDB_2025-0001559	21692	GCF0000586	AS.BTDB_2022-0003275_CP066187.1.region006	AS.BTDB_2022-0000437_ERX7006806_00015.region001	AS.BTDB_2022-0000438_ERX7006808_00021.region001	bacillus_mibig_only_high.gbk	SAMN27545621-GCA_025519045.1	PRJNA826696	SAMN27545621	GCA_025519045.1	Not_Applicable	Not_Applicable	Not_Applicable	Not_Applicable	No_change_to_NCBI_assembly	NA	NA	NA	78	5531454	131370	498498	35.07	99.43	0	Bacillus_A	Bacillus_A_cereus	cereus s.s.(97.06279754638672)	No subspecies	frankland(97.06279754638672)	cereus(98.8321762084961)	0/3()	0/4()	3/3(nheA;nheB;nheC)	4/4(hblA;hblB;hblC;hblD)	1/1(cytK-2)	1/1(sph)	0/5()	0/3()	2/9(bpsE;bpsH)	0()	24[No clonal complex](7/7)	Group_IV(cereus_sensu_stricto)	B. cereus s.s.	bcereus	24	5632	High_Quality	NA	NA	NA	NA	NA	NA	NA	NA	NA	NA	NA	NA	NA	NA	NA	NA	Mix	NRP	NRP
BTDB_2025-0001559.1.clustersJAOPQD010000007.1_cluster_1	BTDB_2025-0001559	4496	GCF0001105	BTDB_2022-0000021.2.clustersDRX057099_00002_cluster_2	AS.BTDB_2025-0004013_JBAWLE010000009.region001	AS.BTDB_2022-0000437_ERX7006806_00001.region001	bacillus_mibig_only_high.gbk	SAMN27545621-GCA_025519045.1	PRJNA826696	SAMN27545621	GCA_025519045.1	Not_Applicable	Not_Applicable	Not_Applicable	Not_Applicable	No_change_to_NCBI_assembly	NA	NA	NA	78	5531454	131370	498498	35.07	99.43	0	Bacillus_A	Bacillus_A_cereus	cereus s.s.(97.06279754638672)	No subspecies	frankland(97.06279754638672)	cereus(98.8321762084961)	0/3()	0/4()	3/3(nheA;nheB;nheC)	4/4(hblA;hblB;hblC;hblD)	1/1(cytK-2)	1/1(sph)	0/5()	0/3()	2/9(bpsE;bpsH)	0()	24[No clonal complex](7/7)	Group_IV(cereus_sensu_stricto)	B. cereus s.s.	bcereus	24	5632	High_Quality	NA	NA	NA	NA	NA	NA	NA	NA	NA	NA	NA	NA	NA	NA	NA	NA	Mix	Others	Terpene
BTDB_2025-0001559.1.clustersJAOPQD010000018.1_cluster_1	BTDB_2025-0001559	26151	GCF0000469	BTDB_2022-0000305.2.clustersERX3363446_00026_cluster_1	BTDB_2025-0004344.1.clustersCP162505.1_cluster_7	BTDB_2022-0002788.2.clustersGCA_007679475.1_Contig_33_cluster_1	bacillus_mibig_only_high.gbk	SAMN27545621-GCA_025519045.1	PRJNA826696	SAMN27545621	GCA_025519045.1	Not_Applicable	Not_Applicable	Not_Applicable	Not_Applicable	No_change_to_NCBI_assembly	NA	NA	NA	78	5531454	131370	498498	35.07	99.43	0	Bacillus_A	Bacillus_A_cereus	cereus s.s.(97.06279754638672)	No subspecies	frankland(97.06279754638672)	cereus(98.8321762084961)	0/3()	0/4()	3/3(nheA;nheB;nheC)	4/4(hblA;hblB;hblC;hblD)	1/1(cytK-2)	1/1(sph)	0/5()	0/3()	2/9(bpsE;bpsH)	0()	24[No clonal complex](7/7)	Group_IV(cereus_sensu_stricto)	B. cereus s.s.	bcereus	24	5632	High_Quality	NA	NA	NA	NA	NA	NA	NA	NA	NA	NA	NA	NA	NA	NA	NA	NA	Mix	Others	Others
BTDB_2025-0001559.1.clustersJAOPQD010000026.1_cluster_1	BTDB_2025-0001559	34408	GCF0000602	AS.BTDB_2022-0000660_c00035_GCA_000...region001	AS.BTDB_2024-0000032_contig00001.region001	AS.BTDB_2022-0001274_CP016360.1.region005	bacillus_mibig_only_high.gbk	SAMN27545621-GCA_025519045.1	PRJNA826696	SAMN27545621	GCA_025519045.1	Not_Applicable	Not_Applicable	Not_Applicable	Not_Applicable	No_change_to_NCBI_assembly	NA	NA	NA	78	5531454	131370	498498	35.07	99.43	0	Bacillus_A	Bacillus_A_cereus	cereus s.s.(97.06279754638672)	No subspecies	frankland(97.06279754638672)	cereus(98.8321762084961)	0/3()	0/4()	3/3(nheA;nheB;nheC)	4/4(hblA;hblB;hblC;hblD)	1/1(cytK-2)	1/1(sph)	0/5()	0/3()	2/9(bpsE;bpsH)	0()	24[No clonal complex](7/7)	Group_IV(cereus_sensu_stricto)	B. cereus s.s.	bcereus	24	5632	High_Quality	NA	NA	NA	NA	NA	NA	NA	NA	NA	NA	NA	NA	NA	NA	NA	NA	MIBiG	NRP	NRP
BTDB_2025-0001560.1.clustersSAMN27545622-GCA_025519075.1_Contig_352_cluster_1	BTDB_2025-0001560	4496	GCF0001105	BTDB_2022-0000021.2.clustersDRX057099_00002_cluster_2	AS.BTDB_2022-0004612_SRX1219304_00002.region001	AS.BTDB_2022-0004612_SRX1219304_00002.region001	bacillus_mibig_only_high.gbk	SAMN27545622-GCA_025519075.1	PRJNA826696	SAMN27545622	GCA_025519075.1	Not_Applicable	Not_Applicable	Not_Applicable	Not_Applicable	Scaffolds_split_into_contigs	NA	NA	NA	376	5020526	24010	94799	35.68	99.43	0.29	Bacillus_A	Bacillus_A_paranthracis	mosaicus(94.48115539550781)	No subspecies	cereus(96.09869384765625)	pacificus(98.34600067138672)	0/3()	0/4()	3/3(nheA;nheB;nheC)	0/4()	0/1()	1/1(sph)	0/5()	0/3()	2/9(bpsE;bpsH)	0()	92[No clonal complex](7/7)	Group_III(mosaicus)	B. mosaicus	bcereus	92	5062	High_Quality	NA	NA	NA	NA	NA	NA	NA	NA	NA	NA	NA	NA	NA	NA	NA	NA	Mix	Others	Terpene
BTDB_2025-0001560.1.clustersSAMN27545622-GCA_025519075.1_Contig_358_cluster_1	BTDB_2025-0001560	8503	GCF0000369	BTDB_2024-0000113.1.clusterscontig00008_cluster_1	BTDB_2022-0003447.2.clustersCP086328.1_cluster_1	BTDB_2022-0003447.2.clustersCP086328.1_cluster_1	bacillus_mibig_only_high.gbk	SAMN27545622-GCA_025519075.1	PRJNA826696	SAMN27545622	GCA_025519075.1	Not_Applicable	Not_Applicable	Not_Applicable	Not_Applicable	Scaffolds_split_into_contigs	NA	NA	NA	376	5020526	24010	94799	35.68	99.43	0.29	Bacillus_A	Bacillus_A_paranthracis	mosaicus(94.48115539550781)	No subspecies	cereus(96.09869384765625)	pacificus(98.34600067138672)	0/3()	0/4()	3/3(nheA;nheB;nheC)	0/4()	0/1()	1/1(sph)	0/5()	0/3()	2/9(bpsE;bpsH)	0()	92[No clonal complex](7/7)	Group_III(mosaicus)	B. mosaicus	bcereus	92	5062	High_Quality	NA	NA	NA	NA	NA	NA	NA	NA	NA	NA	NA	NA	NA	NA	NA	NA	GECCO	Others	Others
BTDB_2025-0001560.1.clustersSAMN27545622-GCA_025519075.1_Contig_359_cluster_1	BTDB_2025-0001560	17894	GCF0000586	AS.BTDB_2022-0003275_CP066187.1.region006	BTDB_2022-0005945.2.clustersSRX6406737_00009_cluster_1	AS.BTDB_2022-0000909_c00099_GCA_001...region002	bacillus_mibig_only_high.gbk	SAMN27545622-GCA_025519075.1	PRJNA826696	SAMN27545622	GCA_025519075.1	Not_Applicable	Not_Applicable	Not_Applicable	Not_Applicable	Scaffolds_split_into_contigs	NA	NA	NA	376	5020526	24010	94799	35.68	99.43	0.29	Bacillus_A	Bacillus_A_paranthracis	mosaicus(94.48115539550781)	No subspecies	cereus(96.09869384765625)	pacificus(98.34600067138672)	0/3()	0/4()	3/3(nheA;nheB;nheC)	0/4()	0/1()	1/1(sph)	0/5()	0/3()	2/9(bpsE;bpsH)	0()	92[No clonal complex](7/7)	Group_III(mosaicus)	B. mosaicus	bcereus	92	5062	High_Quality	NA	NA	NA	NA	NA	NA	NA	NA	NA	NA	NA	NA	NA	NA	NA	NA	Mix	NRP	NRP
BTDB_2025-0001560.1.clustersSAMN27545622-GCA_025519075.1_Contig_82_cluster_1	BTDB_2025-0001560	7289	GCF0000560	BTDB_2022-0003161.2.clustersCP065650.1_cluster_3	BTDB_2025-0002243.1.clustersJAQFNH010000007.1_cluster_1	BTDB_2025-0002152.1.clustersJAQFQU010000004.1_cluster_1	bacillus_mibig_only_high.gbk	SAMN27545622-GCA_025519075.1	PRJNA826696	SAMN27545622	GCA_025519075.1	Not_Applicable	Not_Applicable	Not_Applicable	Not_Applicable	Scaffolds_split_into_contigs	NA	NA	NA	376	5020526	24010	94799	35.68	99.43	0.29	Bacillus_A	Bacillus_A_paranthracis	mosaicus(94.48115539550781)	No subspecies	cereus(96.09869384765625)	pacificus(98.34600067138672)	0/3()	0/4()	3/3(nheA;nheB;nheC)	0/4()	0/1()	1/1(sph)	0/5()	0/3()	2/9(bpsE;bpsH)	0()	92[No clonal complex](7/7)	Group_III(mosaicus)	B. mosaicus	bcereus	92	5062	High_Quality	NA	NA	NA	NA	NA	NA	NA	NA	NA	NA	NA	NA	NA	NA	NA	NA	Mix	Others	Others
BTDB_2025-0001561.1.clustersSAMN27545623-GCA_025518985.1_Contig_115_cluster_1	BTDB_2025-0001561	14319	GCF0000364	BTDB_2025-0001412.1.clustersSAMN22842844-SRR16706344_00035_cluster_1	BTDB_2022-0000992.2.clustersLZQW01000079.1_cluster_1	BTDB_2025-0003468.1.clustersJAVRFZ010000032.1_cluster_1	bacillus_mibig_only_high.gbk	SAMN27545623-GCA_025518985.1	PRJNA826696	SAMN27545623	GCA_025518985.1	Not_Applicable	Not_Applicable	Not_Applicable	Not_Applicable	Scaffolds_split_into_contigs	NA	NA	NA	179	5254461	60225	276492	35.35	99.43	0	Bacillus_A	Bacillus_A_anthracis	mosaicus(97.45753479003906)	No subspecies	anthracis(97.53822326660156)	anthracis(97.3761215209961)	0/3()	0/4()	3/3(nheA;nheB;nheC)	0/4()	1/1(cytK-2)	1/1(sph)	0/5()	0/3()	1/9(bpsE)	0()	1420[No clonal complex](7/7)	Group_III(mosaicus)	B. mosaicus	bcereus	1420	5373	High_Quality	NA	NA	NA	NA	NA	NA	NA	NA	NA	NA	NA	NA	NA	NA	NA	NA	MIBiG	Others	Others
BTDB_2025-0001561.1.clustersSAMN27545623-GCA_025518985.1_Contig_14_cluster_1	BTDB_2025-0001561	7310	GCF0000560	BTDB_2022-0003161.2.clustersCP065650.1_cluster_3	BTDB_2022-0003284.2.clustersPHKO01000002.1_cluster_1	BTDB_2022-0003208.2.clustersJADNQI010000004.1_cluster_1	bacillus_mibig_only_high.gbk	SAMN27545623-GCA_025518985.1	PRJNA826696	SAMN27545623	GCA_025518985.1	Not_Applicable	Not_Applicable	Not_Applicable	Not_Applicable	Scaffolds_split_into_contigs	NA	NA	NA	179	5254461	60225	276492	35.35	99.43	0	Bacillus_A	Bacillus_A_anthracis	mosaicus(97.45753479003906)	No subspecies	anthracis(97.53822326660156)	anthracis(97.3761215209961)	0/3()	0/4()	3/3(nheA;nheB;nheC)	0/4()	1/1(cytK-2)	1/1(sph)	0/5()	0/3()	1/9(bpsE)	0()	1420[No clonal complex](7/7)	Group_III(mosaicus)	B. mosaicus	bcereus	1420	5373	High_Quality	NA	NA	NA	NA	NA	NA	NA	NA	NA	NA	NA	NA	NA	NA	NA	NA	Mix	Others	Others
BTDB_2025-0001561.1.clustersSAMN27545623-GCA_025518985.1_Contig_147_cluster_1	BTDB_2025-0001561	15074	GCF0000586	AS.BTDB_2022-0003275_CP066187.1.region006	AS.BTDB_2022-0000489_CP001746.1.region003	AS.BTDB_2022-0000053_c00008_ERX1545...region001	bacillus_mibig_only_high.gbk	SAMN27545623-GCA_025518985.1	PRJNA826696	SAMN27545623	GCA_025518985.1	Not_Applicable	Not_Applicable	Not_Applicable	Not_Applicable	Scaffolds_split_into_contigs	NA	NA	NA	179	5254461	60225	276492	35.35	99.43	0	Bacillus_A	Bacillus_A_anthracis	mosaicus(97.45753479003906)	No subspecies	anthracis(97.53822326660156)	anthracis(97.3761215209961)	0/3()	0/4()	3/3(nheA;nheB;nheC)	0/4()	1/1(cytK-2)	1/1(sph)	0/5()	0/3()	1/9(bpsE)	0()	1420[No clonal complex](7/7)	Group_III(mosaicus)	B. mosaicus	bcereus	1420	5373	High_Quality	NA	NA	NA	NA	NA	NA	NA	NA	NA	NA	NA	NA	NA	NA	NA	NA	Mix	NRP	NRP
BTDB_2025-0001561.1.clustersSAMN27545623-GCA_025518985.1_Contig_18_cluster_1	BTDB_2025-0001561	3678	GCF0001118	AS.BTDB_2025-0003900_JAZDWF010000006.region003	BTDB_2022-0001035.2.clustersMSBQ01000007.1_cluster_1	BTDB_2022-0003464.2.clustersSAMD00203322_1_cluster_4	bacillus_mibig_only_high.gbk	SAMN27545623-GCA_025518985.1	PRJNA826696	SAMN27545623	GCA_025518985.1	Not_Applicable	Not_Applicable	Not_Applicable	Not_Applicable	Scaffolds_split_into_contigs	NA	NA	NA	179	5254461	60225	276492	35.35	99.43	0	Bacillus_A	Bacillus_A_anthracis	mosaicus(97.45753479003906)	No subspecies	anthracis(97.53822326660156)	anthracis(97.3761215209961)	0/3()	0/4()	3/3(nheA;nheB;nheC)	0/4()	1/1(cytK-2)	1/1(sph)	0/5()	0/3()	1/9(bpsE)	0()	1420[No clonal complex](7/7)	Group_III(mosaicus)	B. mosaicus	bcereus	1420	5373	High_Quality	NA	NA	NA	NA	NA	NA	NA	NA	NA	NA	NA	NA	NA	NA	NA	NA	Mix	Others	Others
BTDB_2025-0001561.1.clustersSAMN27545623-GCA_025518985.1_Contig_23_cluster_1	BTDB_2025-0001561	3889	GCF0000517	BTDB_2024-0000034.1.clusterscontig00009_cluster_1	BTDB_2025-0001632.1.clustersSAMN27545695-GCA_025518325.1_Contig_56_cluster_1	BTDB_2022-0003484.2.clustersSAMD00203342_2_cluster_3	bacillus_mibig_only_high.gbk	SAMN27545623-GCA_025518985.1	PRJNA826696	SAMN27545623	GCA_025518985.1	Not_Applicable	Not_Applicable	Not_Applicable	Not_Applicable	Scaffolds_split_into_contigs	NA	NA	NA	179	5254461	60225	276492	35.35	99.43	0	Bacillus_A	Bacillus_A_anthracis	mosaicus(97.45753479003906)	No subspecies	anthracis(97.53822326660156)	anthracis(97.3761215209961)	0/3()	0/4()	3/3(nheA;nheB;nheC)	0/4()	1/1(cytK-2)	1/1(sph)	0/5()	0/3()	1/9(bpsE)	0()	1420[No clonal complex](7/7)	Group_III(mosaicus)	B. mosaicus	bcereus	1420	5373	High_Quality	NA	NA	NA	NA	NA	NA	NA	NA	NA	NA	NA	NA	NA	NA	NA	NA	GECCO	Others	Others
BTDB_2025-0001561.1.clustersSAMN27545623-GCA_025518985.1_Contig_29_cluster_1	BTDB_2025-0001561	11358	GCF0001454	BTDB_2025-0004010.1.clustersJBAWLH010000015.1_cluster_1	BTDB_2025-0002207.1.clustersJAQFOR010000003.1_cluster_1	BTDB_2025-0002066.1.clustersJAQFUC010000003.1_cluster_1	bacillus_mibig_only_high.gbk	SAMN27545623-GCA_025518985.1	PRJNA826696	SAMN27545623	GCA_025518985.1	Not_Applicable	Not_Applicable	Not_Applicable	Not_Applicable	Scaffolds_split_into_contigs	NA	NA	NA	179	5254461	60225	276492	35.35	99.43	0	Bacillus_A	Bacillus_A_anthracis	mosaicus(97.45753479003906)	No subspecies	anthracis(97.53822326660156)	anthracis(97.3761215209961)	0/3()	0/4()	3/3(nheA;nheB;nheC)	0/4()	1/1(cytK-2)	1/1(sph)	0/5()	0/3()	1/9(bpsE)	0()	1420[No clonal complex](7/7)	Group_III(mosaicus)	B. mosaicus	bcereus	1420	5373	High_Quality	NA	NA	NA	NA	NA	NA	NA	NA	NA	NA	NA	NA	NA	NA	NA	NA	GECCO	Saccharide	Saccharide
BTDB_2025-0001561.1.clustersSAMN27545623-GCA_025518985.1_Contig_85_cluster_1	BTDB_2025-0001561	12580	GCF0000369	BTDB_2024-0000113.1.clusterscontig00008_cluster_1	BTDB_2025-0002893.1.clustersSAMN33769612-SRR23876461_00001_cluster_1	BTDB_2022-0003484.2.clustersSAMD00203342_2_cluster_1	bacillus_mibig_only_high.gbk	SAMN27545623-GCA_025518985.1	PRJNA826696	SAMN27545623	GCA_025518985.1	Not_Applicable	Not_Applicable	Not_Applicable	Not_Applicable	Scaffolds_split_into_contigs	NA	NA	NA	179	5254461	60225	276492	35.35	99.43	0	Bacillus_A	Bacillus_A_anthracis	mosaicus(97.45753479003906)	No subspecies	anthracis(97.53822326660156)	anthracis(97.3761215209961)	0/3()	0/4()	3/3(nheA;nheB;nheC)	0/4()	1/1(cytK-2)	1/1(sph)	0/5()	0/3()	1/9(bpsE)	0()	1420[No clonal complex](7/7)	Group_III(mosaicus)	B. mosaicus	bcereus	1420	5373	High_Quality	NA	NA	NA	NA	NA	NA	NA	NA	NA	NA	NA	NA	NA	NA	NA	NA	GECCO	Others	Others
BTDB_2025-0001562.1.clustersSAMN27545624-GCA_025519025.1_Contig_11_cluster_1	BTDB_2025-0001562	11030	GCF0000777	AS.BTDB_2022-0003368_JAIUXW010000012.region001	AS.BTDB_2024-0000105_contig00015.region001	AS.BTDB_2022-0000655_c00030_GCA_000...region001	bacillus_mibig_only_high.gbk	SAMN27545624-GCA_025519025.1	PRJNA826696	SAMN27545624	GCA_025519025.1	Not_Applicable	Not_Applicable	Not_Applicable	Not_Applicable	Scaffolds_split_into_contigs	NA	NA	NA	346	5864426	35246	348462	35.09	99.43	0.31	Bacillus_A	Bacillus_A_toyonensis	toyonensis(98.99675750732422)	No subspecies	toyonensis(98.99675750732422)	toyonensis(98.99675750732422)	0/3()	0/4()	3/3(nheA;nheB;nheC)	4/4(hblA;hblB;hblC;hblD)	0/1()	1/1(sph)	0/5()	0/3()	2/9(bpsE;bpsH)	0()	278[ST-111 complex](7/7)	Group_V(toyonensis)	B. toyonensis	bcereus	278	5802	High_Quality	NA	NA	NA	NA	NA	NA	NA	NA	NA	NA	NA	NA	NA	NA	NA	NA	Mix	NRP	NRP
BTDB_2025-0001562.1.clustersSAMN27545624-GCA_025519025.1_Contig_111_cluster_1	BTDB_2025-0001562	12189	GCF0000369	BTDB_2024-0000113.1.clusterscontig00008_cluster_1	BTDB_2025-0003386.1.clustersSAMN34374858-SRR27678686_00001_cluster_8	BTDB_2025-0003396.1.clustersSAMN34374896-SRR27678736_00001_cluster_3	bacillus_mibig_only_high.gbk	SAMN27545624-GCA_025519025.1	PRJNA826696	SAMN27545624	GCA_025519025.1	Not_Applicable	Not_Applicable	Not_Applicable	Not_Applicable	Scaffolds_split_into_contigs	NA	NA	NA	346	5864426	35246	348462	35.09	99.43	0.31	Bacillus_A	Bacillus_A_toyonensis	toyonensis(98.99675750732422)	No subspecies	toyonensis(98.99675750732422)	toyonensis(98.99675750732422)	0/3()	0/4()	3/3(nheA;nheB;nheC)	4/4(hblA;hblB;hblC;hblD)	0/1()	1/1(sph)	0/5()	0/3()	2/9(bpsE;bpsH)	0()	278[ST-111 complex](7/7)	Group_V(toyonensis)	B. toyonensis	bcereus	278	5802	High_Quality	NA	NA	NA	NA	NA	NA	NA	NA	NA	NA	NA	NA	NA	NA	NA	NA	GECCO	Others	Others
BTDB_2025-0001562.1.clustersSAMN27545624-GCA_025519025.1_Contig_15_cluster_1	BTDB_2025-0001562	10661	GCF0001478	BTDB_2025-0002396.1.clustersSAMN32927383-SRR23276707_00015_cluster_1	BTDB_2022-0001540.2.clustersGCA_002556945.1_Contig_70_cluster_1	BTDB_2022-0001540.2.clustersGCA_002556945.1_Contig_70_cluster_1	bacillus_mibig_only_high.gbk	SAMN27545624-GCA_025519025.1	PRJNA826696	SAMN27545624	GCA_025519025.1	Not_Applicable	Not_Applicable	Not_Applicable	Not_Applicable	Scaffolds_split_into_contigs	NA	NA	NA	346	5864426	35246	348462	35.09	99.43	0.31	Bacillus_A	Bacillus_A_toyonensis	toyonensis(98.99675750732422)	No subspecies	toyonensis(98.99675750732422)	toyonensis(98.99675750732422)	0/3()	0/4()	3/3(nheA;nheB;nheC)	4/4(hblA;hblB;hblC;hblD)	0/1()	1/1(sph)	0/5()	0/3()	2/9(bpsE;bpsH)	0()	278[ST-111 complex](7/7)	Group_V(toyonensis)	B. toyonensis	bcereus	278	5802	High_Quality	NA	NA	NA	NA	NA	NA	NA	NA	NA	NA	NA	NA	NA	NA	NA	NA	Mix	Ribosomal	Ribosomal
BTDB_2025-0001562.1.clustersSAMN27545624-GCA_025519025.1_Contig_156_cluster_1	BTDB_2025-0001562	3102	GCF0000799	BTDB_2022-0005675.2.clustersSRX3963386_00014_cluster_1	BTDB_2022-0006167.1.clustersSRX113044-SRR392558_00034_cluster_1	BTDB_2024-0000083.1.clusterscontig00019_cluster_1	bacillus_mibig_only_high.gbk	SAMN27545624-GCA_025519025.1	PRJNA826696	SAMN27545624	GCA_025519025.1	Not_Applicable	Not_Applicable	Not_Applicable	Not_Applicable	Scaffolds_split_into_contigs	NA	NA	NA	346	5864426	35246	348462	35.09	99.43	0.31	Bacillus_A	Bacillus_A_toyonensis	toyonensis(98.99675750732422)	No subspecies	toyonensis(98.99675750732422)	toyonensis(98.99675750732422)	0/3()	0/4()	3/3(nheA;nheB;nheC)	4/4(hblA;hblB;hblC;hblD)	0/1()	1/1(sph)	0/5()	0/3()	2/9(bpsE;bpsH)	0()	278[ST-111 complex](7/7)	Group_V(toyonensis)	B. toyonensis	bcereus	278	5802	High_Quality	NA	NA	NA	NA	NA	NA	NA	NA	NA	NA	NA	NA	NA	NA	NA	NA	Mix	Ribosomal	Ribosomal
BTDB_2025-0001562.1.clustersSAMN27545624-GCA_025519025.1_Contig_183_cluster_1	BTDB_2025-0001562	4650	GCF0001105	BTDB_2022-0000021.2.clustersDRX057099_00002_cluster_2	AS.BTDB_2022-0001184_c00082_GCA_002...region001	AS.BTDB_2022-0000017_DRX057095_00003.region001	bacillus_mibig_only_high.gbk	SAMN27545624-GCA_025519025.1	PRJNA826696	SAMN27545624	GCA_025519025.1	Not_Applicable	Not_Applicable	Not_Applicable	Not_Applicable	Scaffolds_split_into_contigs	NA	NA	NA	346	5864426	35246	348462	35.09	99.43	0.31	Bacillus_A	Bacillus_A_toyonensis	toyonensis(98.99675750732422)	No subspecies	toyonensis(98.99675750732422)	toyonensis(98.99675750732422)	0/3()	0/4()	3/3(nheA;nheB;nheC)	4/4(hblA;hblB;hblC;hblD)	0/1()	1/1(sph)	0/5()	0/3()	2/9(bpsE;bpsH)	0()	278[ST-111 complex](7/7)	Group_V(toyonensis)	B. toyonensis	bcereus	278	5802	High_Quality	NA	NA	NA	NA	NA	NA	NA	NA	NA	NA	NA	NA	NA	NA	NA	NA	Mix	Others	Terpene
BTDB_2025-0001562.1.clustersSAMN27545624-GCA_025519025.1_Contig_292_cluster_1	BTDB_2025-0001562	27177	GCF0000602	AS.BTDB_2022-0000660_c00035_GCA_000...region001	AS.BTDB_2025-0004009_JBAWLI010000025.region001	AS.BTDB_2022-0002076_c00016_GCA_002...region001	bacillus_mibig_only_high.gbk	SAMN27545624-GCA_025519025.1	PRJNA826696	SAMN27545624	GCA_025519025.1	Not_Applicable	Not_Applicable	Not_Applicable	Not_Applicable	Scaffolds_split_into_contigs	NA	NA	NA	346	5864426	35246	348462	35.09	99.43	0.31	Bacillus_A	Bacillus_A_toyonensis	toyonensis(98.99675750732422)	No subspecies	toyonensis(98.99675750732422)	toyonensis(98.99675750732422)	0/3()	0/4()	3/3(nheA;nheB;nheC)	4/4(hblA;hblB;hblC;hblD)	0/1()	1/1(sph)	0/5()	0/3()	2/9(bpsE;bpsH)	0()	278[ST-111 complex](7/7)	Group_V(toyonensis)	B. toyonensis	bcereus	278	5802	High_Quality	NA	NA	NA	NA	NA	NA	NA	NA	NA	NA	NA	NA	NA	NA	NA	NA	MIBiG	NRP	NRP
BTDB_2025-0001562.1.clustersSAMN27545624-GCA_025519025.1_Contig_297_cluster_1	BTDB_2025-0001562	17022	GCF0000586	AS.BTDB_2022-0003275_CP066187.1.region006	AS.BTDB_2022-0000567_c00023_GCA_000...region003	AS.BTDB_2022-0000567_c00023_GCA_000...region003	bacillus_mibig_only_high.gbk	SAMN27545624-GCA_025519025.1	PRJNA826696	SAMN27545624	GCA_025519025.1	Not_Applicable	Not_Applicable	Not_Applicable	Not_Applicable	Scaffolds_split_into_contigs	NA	NA	NA	346	5864426	35246	348462	35.09	99.43	0.31	Bacillus_A	Bacillus_A_toyonensis	toyonensis(98.99675750732422)	No subspecies	toyonensis(98.99675750732422)	toyonensis(98.99675750732422)	0/3()	0/4()	3/3(nheA;nheB;nheC)	4/4(hblA;hblB;hblC;hblD)	0/1()	1/1(sph)	0/5()	0/3()	2/9(bpsE;bpsH)	0()	278[ST-111 complex](7/7)	Group_V(toyonensis)	B. toyonensis	bcereus	278	5802	High_Quality	NA	NA	NA	NA	NA	NA	NA	NA	NA	NA	NA	NA	NA	NA	NA	NA	Mix	NRP	NRP
BTDB_2025-0001562.1.clustersSAMN27545624-GCA_025519025.1_Contig_327_cluster_1	BTDB_2025-0001562	7098	GCF0000364	BTDB_2025-0001412.1.clustersSAMN22842844-SRR16706344_00035_cluster_1	BTDB_2022-0000805.2.clustersGCA_001008595.1_Contig_84_cluster_1	BTDB_2022-0003109.2.clustersSAMN16746850-SRR13402414_00015_cluster_1	bacillus_mibig_only_high.gbk	SAMN27545624-GCA_025519025.1	PRJNA826696	SAMN27545624	GCA_025519025.1	Not_Applicable	Not_Applicable	Not_Applicable	Not_Applicable	Scaffolds_split_into_contigs	NA	NA	NA	346	5864426	35246	348462	35.09	99.43	0.31	Bacillus_A	Bacillus_A_toyonensis	toyonensis(98.99675750732422)	No subspecies	toyonensis(98.99675750732422)	toyonensis(98.99675750732422)	0/3()	0/4()	3/3(nheA;nheB;nheC)	4/4(hblA;hblB;hblC;hblD)	0/1()	1/1(sph)	0/5()	0/3()	2/9(bpsE;bpsH)	0()	278[ST-111 complex](7/7)	Group_V(toyonensis)	B. toyonensis	bcereus	278	5802	High_Quality	NA	NA	NA	NA	NA	NA	NA	NA	NA	NA	NA	NA	NA	NA	NA	NA	MIBiG	Others	Others
BTDB_2025-0001562.1.clustersSAMN27545624-GCA_025519025.1_Contig_339_cluster_1	BTDB_2025-0001562	14750	GCF0000799	BTDB_2022-0005675.2.clustersSRX3963386_00014_cluster_1	AS.BTDB_2025-0001562_c00338_SAMN275...region001	BTDB_2025-0001562.1.clustersSAMN27545624-GCA_025519025.1_Contig_339_cluster_1	bacillus_mibig_only_high.gbk	SAMN27545624-GCA_025519025.1	PRJNA826696	SAMN27545624	GCA_025519025.1	Not_Applicable	Not_Applicable	Not_Applicable	Not_Applicable	Scaffolds_split_into_contigs	NA	NA	NA	346	5864426	35246	348462	35.09	99.43	0.31	Bacillus_A	Bacillus_A_toyonensis	toyonensis(98.99675750732422)	No subspecies	toyonensis(98.99675750732422)	toyonensis(98.99675750732422)	0/3()	0/4()	3/3(nheA;nheB;nheC)	4/4(hblA;hblB;hblC;hblD)	0/1()	1/1(sph)	0/5()	0/3()	2/9(bpsE;bpsH)	0()	278[ST-111 complex](7/7)	Group_V(toyonensis)	B. toyonensis	bcereus	278	5802	High_Quality	NA	NA	NA	NA	NA	NA	NA	NA	NA	NA	NA	NA	NA	NA	NA	NA	Mix	Ribosomal	Ribosomal
BTDB_2025-0001562.1.clustersSAMN27545624-GCA_025519025.1_Contig_40_cluster_1	BTDB_2025-0001562	10588	GCF0000532	AS.BTDB_2025-0001221_SAMN18335939_1.region003	AS.BTDB_2022-0000510_c00046_GCA_000...region001	AS.BTDB_2022-0000017_DRX057095_00004.region001	bacillus_mibig_only_high.gbk	SAMN27545624-GCA_025519025.1	PRJNA826696	SAMN27545624	GCA_025519025.1	Not_Applicable	Not_Applicable	Not_Applicable	Not_Applicable	Scaffolds_split_into_contigs	NA	NA	NA	346	5864426	35246	348462	35.09	99.43	0.31	Bacillus_A	Bacillus_A_toyonensis	toyonensis(98.99675750732422)	No subspecies	toyonensis(98.99675750732422)	toyonensis(98.99675750732422)	0/3()	0/4()	3/3(nheA;nheB;nheC)	4/4(hblA;hblB;hblC;hblD)	0/1()	1/1(sph)	0/5()	0/3()	2/9(bpsE;bpsH)	0()	278[ST-111 complex](7/7)	Group_V(toyonensis)	B. toyonensis	bcereus	278	5802	High_Quality	NA	NA	NA	NA	NA	NA	NA	NA	NA	NA	NA	NA	NA	NA	NA	NA	Mix	NRP	NRP
BTDB_2025-0001562.1.clustersSAMN27545624-GCA_025519025.1_Contig_75_cluster_1	BTDB_2025-0001562	5592	GCF0000560	BTDB_2022-0003161.2.clustersCP065650.1_cluster_3	BTDB_2025-0003870.1.clustersSAMN39321971-SRR27479399_00001_cluster_13	BTDB_2025-0003870.1.clustersSAMN39321971-SRR27479399_00001_cluster_13	bacillus_mibig_only_high.gbk	SAMN27545624-GCA_025519025.1	PRJNA826696	SAMN27545624	GCA_025519025.1	Not_Applicable	Not_Applicable	Not_Applicable	Not_Applicable	Scaffolds_split_into_contigs	NA	NA	NA	346	5864426	35246	348462	35.09	99.43	0.31	Bacillus_A	Bacillus_A_toyonensis	toyonensis(98.99675750732422)	No subspecies	toyonensis(98.99675750732422)	toyonensis(98.99675750732422)	0/3()	0/4()	3/3(nheA;nheB;nheC)	4/4(hblA;hblB;hblC;hblD)	0/1()	1/1(sph)	0/5()	0/3()	2/9(bpsE;bpsH)	0()	278[ST-111 complex](7/7)	Group_V(toyonensis)	B. toyonensis	bcereus	278	5802	High_Quality	NA	NA	NA	NA	NA	NA	NA	NA	NA	NA	NA	NA	NA	NA	NA	NA	Mix	Others	Others
BTDB_2025-0001563.1.clustersJAOVAX010000002.1_cluster_1	BTDB_2025-0001563	12574	GCF0000369	BTDB_2024-0000113.1.clusterscontig00008_cluster_1	BTDB_2025-0002893.1.clustersSAMN33769612-SRR23876461_00001_cluster_1	BTDB_2025-0004267.1.clustersSAMN41980957-SRR29495230_00002_cluster_1	bacillus_mibig_only_high.gbk	SAMN27545625-GCA_025660695.1	PRJNA826696	SAMN27545625	GCA_025660695.1	Not_Applicable	Not_Applicable	Not_Applicable	Not_Applicable	No_change_to_NCBI_assembly	NA	NA	NA	112	5105774	107590	322833	35.24	99.43	0	Bacillus_A	Bacillus_A_anthracis	mosaicus(97.6912841796875)	No subspecies	anthracis(97.64460754394531)	anthracis(97.62933349609375)	0/3()	0/4()	3/3(nheA;nheB;nheC)	4/4(hblA;hblB;hblC;hblD)	0/1()	1/1(sph)	0/5()	0/3()	2/9(bpsE;bpsH)	0()	108[ST-365 complex](7/7)	Group_III(mosaicus)	B. mosaicus	bcereus	108	5171	High_Quality	NA	NA	NA	NA	NA	NA	NA	NA	NA	NA	NA	NA	NA	NA	NA	NA	GECCO	Others	Others
BTDB_2025-0001563.1.clustersJAOVAX010000010.1_cluster_1	BTDB_2025-0001563	14288	GCF0000364	BTDB_2025-0001412.1.clustersSAMN22842844-SRR16706344_00035_cluster_1	BTDB_2022-0000992.2.clustersLZQW01000079.1_cluster_1	BTDB_2022-0000992.2.clustersLZQW01000079.1_cluster_1	bacillus_mibig_only_high.gbk	SAMN27545625-GCA_025660695.1	PRJNA826696	SAMN27545625	GCA_025660695.1	Not_Applicable	Not_Applicable	Not_Applicable	Not_Applicable	No_change_to_NCBI_assembly	NA	NA	NA	112	5105774	107590	322833	35.24	99.43	0	Bacillus_A	Bacillus_A_anthracis	mosaicus(97.6912841796875)	No subspecies	anthracis(97.64460754394531)	anthracis(97.62933349609375)	0/3()	0/4()	3/3(nheA;nheB;nheC)	4/4(hblA;hblB;hblC;hblD)	0/1()	1/1(sph)	0/5()	0/3()	2/9(bpsE;bpsH)	0()	108[ST-365 complex](7/7)	Group_III(mosaicus)	B. mosaicus	bcereus	108	5171	High_Quality	NA	NA	NA	NA	NA	NA	NA	NA	NA	NA	NA	NA	NA	NA	NA	NA	MIBiG	Others	Others
BTDB_2025-0001563.1.clustersJAOVAX010000013.1_cluster_1	BTDB_2025-0001563	8896	GCF0000404	BTDB_2022-0003685.2.clustersJANHED010000025.1_cluster_1	BTDB_2022-0003466.2.clustersSAMD00203324_1_cluster_4	BTDB_2022-0003466.2.clustersSAMD00203324_1_cluster_4	bacillus_mibig_only_high.gbk	SAMN27545625-GCA_025660695.1	PRJNA826696	SAMN27545625	GCA_025660695.1	Not_Applicable	Not_Applicable	Not_Applicable	Not_Applicable	No_change_to_NCBI_assembly	NA	NA	NA	112	5105774	107590	322833	35.24	99.43	0	Bacillus_A	Bacillus_A_anthracis	mosaicus(97.6912841796875)	No subspecies	anthracis(97.64460754394531)	anthracis(97.62933349609375)	0/3()	0/4()	3/3(nheA;nheB;nheC)	4/4(hblA;hblB;hblC;hblD)	0/1()	1/1(sph)	0/5()	0/3()	2/9(bpsE;bpsH)	0()	108[ST-365 complex](7/7)	Group_III(mosaicus)	B. mosaicus	bcereus	108	5171	High_Quality	NA	NA	NA	NA	NA	NA	NA	NA	NA	NA	NA	NA	NA	NA	NA	NA	Mix	Others	Others
BTDB_2025-0001563.1.clustersJAOVAX010000020.1_cluster_1	BTDB_2025-0001563	19607	GCF0001117	BTDB_2025-0003938.1.clustersJBAFUI010000002.1_cluster_1	BTDB_2025-0000788.1.clustersJAAQPO010000004.1_cluster_5	BTDB_2025-0001563.1.clustersJAOVAX010000020.1_cluster_1	bacillus_mibig_only_high.gbk	SAMN27545625-GCA_025660695.1	PRJNA826696	SAMN27545625	GCA_025660695.1	Not_Applicable	Not_Applicable	Not_Applicable	Not_Applicable	No_change_to_NCBI_assembly	NA	NA	NA	112	5105774	107590	322833	35.24	99.43	0	Bacillus_A	Bacillus_A_anthracis	mosaicus(97.6912841796875)	No subspecies	anthracis(97.64460754394531)	anthracis(97.62933349609375)	0/3()	0/4()	3/3(nheA;nheB;nheC)	4/4(hblA;hblB;hblC;hblD)	0/1()	1/1(sph)	0/5()	0/3()	2/9(bpsE;bpsH)	0()	108[ST-365 complex](7/7)	Group_III(mosaicus)	B. mosaicus	bcereus	108	5171	High_Quality	NA	NA	NA	NA	NA	NA	NA	NA	NA	NA	NA	NA	NA	NA	NA	NA	GECCO	Ribosomal	Ribosomal
BTDB_2025-0001563.1.clustersJAOVAX010000022.1_cluster_1	BTDB_2025-0001563	15080	GCF0000586	AS.BTDB_2022-0003275_CP066187.1.region006	AS.BTDB_2025-0003080_c00033_SAMN337...region001	AS.BTDB_2022-0000478_CP000485.1.region004	bacillus_mibig_only_high.gbk	SAMN27545625-GCA_025660695.1	PRJNA826696	SAMN27545625	GCA_025660695.1	Not_Applicable	Not_Applicable	Not_Applicable	Not_Applicable	No_change_to_NCBI_assembly	NA	NA	NA	112	5105774	107590	322833	35.24	99.43	0	Bacillus_A	Bacillus_A_anthracis	mosaicus(97.6912841796875)	No subspecies	anthracis(97.64460754394531)	anthracis(97.62933349609375)	0/3()	0/4()	3/3(nheA;nheB;nheC)	4/4(hblA;hblB;hblC;hblD)	0/1()	1/1(sph)	0/5()	0/3()	2/9(bpsE;bpsH)	0()	108[ST-365 complex](7/7)	Group_III(mosaicus)	B. mosaicus	bcereus	108	5171	High_Quality	NA	NA	NA	NA	NA	NA	NA	NA	NA	NA	NA	NA	NA	NA	NA	NA	Mix	NRP	NRP
BTDB_2025-0001563.1.clustersJAOVAX010000024.1_cluster_1	BTDB_2025-0001563	4649	GCF0001105	BTDB_2022-0000021.2.clustersDRX057099_00002_cluster_2	AS.BTDB_2022-0002002_c00009_GCA_002...region001	AS.BTDB_2025-0000001_barcode01_00001.region004	bacillus_mibig_only_high.gbk	SAMN27545625-GCA_025660695.1	PRJNA826696	SAMN27545625	GCA_025660695.1	Not_Applicable	Not_Applicable	Not_Applicable	Not_Applicable	No_change_to_NCBI_assembly	NA	NA	NA	112	5105774	107590	322833	35.24	99.43	0	Bacillus_A	Bacillus_A_anthracis	mosaicus(97.6912841796875)	No subspecies	anthracis(97.64460754394531)	anthracis(97.62933349609375)	0/3()	0/4()	3/3(nheA;nheB;nheC)	4/4(hblA;hblB;hblC;hblD)	0/1()	1/1(sph)	0/5()	0/3()	2/9(bpsE;bpsH)	0()	108[ST-365 complex](7/7)	Group_III(mosaicus)	B. mosaicus	bcereus	108	5171	High_Quality	NA	NA	NA	NA	NA	NA	NA	NA	NA	NA	NA	NA	NA	NA	NA	NA	Mix	Others	Terpene
BTDB_2025-0001563.1.clustersJAOVAX010000027.1_cluster_1	BTDB_2025-0001563	13449	GCF0000517	BTDB_2024-0000034.1.clusterscontig00009_cluster_1	BTDB_2022-0003209.2.clustersJADNQH010000004.1_cluster_1	BTDB_2025-0004377.1.clustersSAMN43291985-SRR30333367_00002_cluster_2	bacillus_mibig_only_high.gbk	SAMN27545625-GCA_025660695.1	PRJNA826696	SAMN27545625	GCA_025660695.1	Not_Applicable	Not_Applicable	Not_Applicable	Not_Applicable	No_change_to_NCBI_assembly	NA	NA	NA	112	5105774	107590	322833	35.24	99.43	0	Bacillus_A	Bacillus_A_anthracis	mosaicus(97.6912841796875)	No subspecies	anthracis(97.64460754394531)	anthracis(97.62933349609375)	0/3()	0/4()	3/3(nheA;nheB;nheC)	4/4(hblA;hblB;hblC;hblD)	0/1()	1/1(sph)	0/5()	0/3()	2/9(bpsE;bpsH)	0()	108[ST-365 complex](7/7)	Group_III(mosaicus)	B. mosaicus	bcereus	108	5171	High_Quality	NA	NA	NA	NA	NA	NA	NA	NA	NA	NA	NA	NA	NA	NA	NA	NA	GECCO	Others	Others
BTDB_2025-0001563.1.clustersJAOVAX010000035.1_cluster_1	BTDB_2025-0001563	11341	GCF0001454	BTDB_2025-0004010.1.clustersJBAWLH010000015.1_cluster_1	BTDB_2025-0002207.1.clustersJAQFOR010000003.1_cluster_1	BTDB_2025-0002066.1.clustersJAQFUC010000003.1_cluster_1	bacillus_mibig_only_high.gbk	SAMN27545625-GCA_025660695.1	PRJNA826696	SAMN27545625	GCA_025660695.1	Not_Applicable	Not_Applicable	Not_Applicable	Not_Applicable	No_change_to_NCBI_assembly	NA	NA	NA	112	5105774	107590	322833	35.24	99.43	0	Bacillus_A	Bacillus_A_anthracis	mosaicus(97.6912841796875)	No subspecies	anthracis(97.64460754394531)	anthracis(97.62933349609375)	0/3()	0/4()	3/3(nheA;nheB;nheC)	4/4(hblA;hblB;hblC;hblD)	0/1()	1/1(sph)	0/5()	0/3()	2/9(bpsE;bpsH)	0()	108[ST-365 complex](7/7)	Group_III(mosaicus)	B. mosaicus	bcereus	108	5171	High_Quality	NA	NA	NA	NA	NA	NA	NA	NA	NA	NA	NA	NA	NA	NA	NA	NA	GECCO	Saccharide	Saccharide
BTDB_2025-0001563.1.clustersJAOVAX010000042.1_cluster_1	BTDB_2025-0001563	7356	GCF0000469	BTDB_2022-0000305.2.clustersERX3363446_00026_cluster_1	BTDB_2025-0001597.1.clustersSAMN27545659-GCA_025519485.1_Contig_79_cluster_1	BTDB_2022-0000478.2.clustersCP000485.1_cluster_9	bacillus_mibig_only_high.gbk	SAMN27545625-GCA_025660695.1	PRJNA826696	SAMN27545625	GCA_025660695.1	Not_Applicable	Not_Applicable	Not_Applicable	Not_Applicable	No_change_to_NCBI_assembly	NA	NA	NA	112	5105774	107590	322833	35.24	99.43	0	Bacillus_A	Bacillus_A_anthracis	mosaicus(97.6912841796875)	No subspecies	anthracis(97.64460754394531)	anthracis(97.62933349609375)	0/3()	0/4()	3/3(nheA;nheB;nheC)	4/4(hblA;hblB;hblC;hblD)	0/1()	1/1(sph)	0/5()	0/3()	2/9(bpsE;bpsH)	0()	108[ST-365 complex](7/7)	Group_III(mosaicus)	B. mosaicus	bcereus	108	5171	High_Quality	NA	NA	NA	NA	NA	NA	NA	NA	NA	NA	NA	NA	NA	NA	NA	NA	Mix	Others	Others
BTDB_2025-0001563.1.clustersJAOVAX010000071.1_cluster_1	BTDB_2025-0001563	7311	GCF0000560	BTDB_2022-0003161.2.clustersCP065650.1_cluster_3	BTDB_2022-0003284.2.clustersPHKO01000002.1_cluster_1	BTDB_2022-0003030.2.clustersCP053965.1_cluster_6	bacillus_mibig_only_high.gbk	SAMN27545625-GCA_025660695.1	PRJNA826696	SAMN27545625	GCA_025660695.1	Not_Applicable	Not_Applicable	Not_Applicable	Not_Applicable	No_change_to_NCBI_assembly	NA	NA	NA	112	5105774	107590	322833	35.24	99.43	0	Bacillus_A	Bacillus_A_anthracis	mosaicus(97.6912841796875)	No subspecies	anthracis(97.64460754394531)	anthracis(97.62933349609375)	0/3()	0/4()	3/3(nheA;nheB;nheC)	4/4(hblA;hblB;hblC;hblD)	0/1()	1/1(sph)	0/5()	0/3()	2/9(bpsE;bpsH)	0()	108[ST-365 complex](7/7)	Group_III(mosaicus)	B. mosaicus	bcereus	108	5171	High_Quality	NA	NA	NA	NA	NA	NA	NA	NA	NA	NA	NA	NA	NA	NA	NA	NA	Mix	Others	Others
BTDB_2025-0001564.1.clustersSAMN27545626-GCA_025517805.1_Contig_24_cluster_1	BTDB_2025-0001564	12123	GCF0000369	BTDB_2024-0000113.1.clusterscontig00008_cluster_1	BTDB_2025-0003386.1.clustersSAMN34374858-SRR27678686_00001_cluster_8	BTDB_2025-0001505.1.clustersJAKJPS010000001.1_cluster_1	bacillus_mibig_only_high.gbk	SAMN27545626-GCA_025517805.1	PRJNA826696	SAMN27545626	GCA_025517805.1	Not_Applicable	Not_Applicable	Not_Applicable	Not_Applicable	Scaffolds_split_into_contigs	NA	NA	NA	85	4612473	117504	435448	35.41	98.85	0.26	Bacillus_A	Bacillus_A_cereus	cereus s.s.(97.47496795654297)	No subspecies	frankland(97.47496795654297)	cereus(98.572998046875)	0/3()	0/4()	3/3(nheA;nheB;nheC)	0/4()	1/1(cytK-2)	1/1(sph)	0/5()	0/3()	2/9(bpsE;bpsH)	0()	1967[No clonal complex](7/7)	Group_IV(cereus_sensu_stricto)	B. cereus s.s.	bcereus	1967	4619	High_Quality	NA	NA	NA	NA	NA	NA	NA	NA	NA	NA	NA	NA	NA	NA	NA	NA	GECCO	Others	Others
BTDB_2025-0001564.1.clustersSAMN27545626-GCA_025517805.1_Contig_29_cluster_1	BTDB_2025-0001564	19919	GCF0000469	BTDB_2022-0000305.2.clustersERX3363446_00026_cluster_1	BTDB_2025-0001570.1.clustersSAMN27545632-GCA_025518945.1_Contig_88_cluster_1	BTDB_2025-0001564.1.clustersSAMN27545626-GCA_025517805.1_Contig_29_cluster_1	bacillus_mibig_only_high.gbk	SAMN27545626-GCA_025517805.1	PRJNA826696	SAMN27545626	GCA_025517805.1	Not_Applicable	Not_Applicable	Not_Applicable	Not_Applicable	Scaffolds_split_into_contigs	NA	NA	NA	85	4612473	117504	435448	35.41	98.85	0.26	Bacillus_A	Bacillus_A_cereus	cereus s.s.(97.47496795654297)	No subspecies	frankland(97.47496795654297)	cereus(98.572998046875)	0/3()	0/4()	3/3(nheA;nheB;nheC)	0/4()	1/1(cytK-2)	1/1(sph)	0/5()	0/3()	2/9(bpsE;bpsH)	0()	1967[No clonal complex](7/7)	Group_IV(cereus_sensu_stricto)	B. cereus s.s.	bcereus	1967	4619	High_Quality	NA	NA	NA	NA	NA	NA	NA	NA	NA	NA	NA	NA	NA	NA	NA	NA	Mix	Others	Others
BTDB_2025-0001564.1.clustersSAMN27545626-GCA_025517805.1_Contig_34_cluster_1	BTDB_2025-0001564	3807	GCF0000404	BTDB_2022-0003685.2.clustersJANHED010000025.1_cluster_1	BTDB_2022-0003466.2.clustersSAMD00203324_1_cluster_4	BTDB_2022-0003466.2.clustersSAMD00203324_1_cluster_4	bacillus_mibig_only_high.gbk	SAMN27545626-GCA_025517805.1	PRJNA826696	SAMN27545626	GCA_025517805.1	Not_Applicable	Not_Applicable	Not_Applicable	Not_Applicable	Scaffolds_split_into_contigs	NA	NA	NA	85	4612473	117504	435448	35.41	98.85	0.26	Bacillus_A	Bacillus_A_cereus	cereus s.s.(97.47496795654297)	No subspecies	frankland(97.47496795654297)	cereus(98.572998046875)	0/3()	0/4()	3/3(nheA;nheB;nheC)	0/4()	1/1(cytK-2)	1/1(sph)	0/5()	0/3()	2/9(bpsE;bpsH)	0()	1967[No clonal complex](7/7)	Group_IV(cereus_sensu_stricto)	B. cereus s.s.	bcereus	1967	4619	High_Quality	NA	NA	NA	NA	NA	NA	NA	NA	NA	NA	NA	NA	NA	NA	NA	NA	Mix	Others	Others
BTDB_2025-0001564.1.clustersSAMN27545626-GCA_025517805.1_Contig_42_cluster_1	BTDB_2025-0001564	21355	GCF0001467	BTDB_2022-0002979.2.clustersGCA_010223795.1_Contig_1_cluster_15	BTDB_2025-0001570.1.clustersSAMN27545632-GCA_025518945.1_Contig_17_cluster_1	BTDB_2025-0004292.1.clustersSAMN41980982-SRR29495203_00003_cluster_1	bacillus_mibig_only_high.gbk	SAMN27545626-GCA_025517805.1	PRJNA826696	SAMN27545626	GCA_025517805.1	Not_Applicable	Not_Applicable	Not_Applicable	Not_Applicable	Scaffolds_split_into_contigs	NA	NA	NA	85	4612473	117504	435448	35.41	98.85	0.26	Bacillus_A	Bacillus_A_cereus	cereus s.s.(97.47496795654297)	No subspecies	frankland(97.47496795654297)	cereus(98.572998046875)	0/3()	0/4()	3/3(nheA;nheB;nheC)	0/4()	1/1(cytK-2)	1/1(sph)	0/5()	0/3()	2/9(bpsE;bpsH)	0()	1967[No clonal complex](7/7)	Group_IV(cereus_sensu_stricto)	B. cereus s.s.	bcereus	1967	4619	High_Quality	NA	NA	NA	NA	NA	NA	NA	NA	NA	NA	NA	NA	NA	NA	NA	NA	GECCO	Saccharide	Saccharide
BTDB_2025-0001564.1.clustersSAMN27545626-GCA_025517805.1_Contig_44_cluster_1	BTDB_2025-0001564	4496	GCF0001105	BTDB_2022-0000021.2.clustersDRX057099_00002_cluster_2	AS.BTDB_2025-0004013_JBAWLE010000009.region001	AS.BTDB_2022-0000437_ERX7006806_00001.region001	bacillus_mibig_only_high.gbk	SAMN27545626-GCA_025517805.1	PRJNA826696	SAMN27545626	GCA_025517805.1	Not_Applicable	Not_Applicable	Not_Applicable	Not_Applicable	Scaffolds_split_into_contigs	NA	NA	NA	85	4612473	117504	435448	35.41	98.85	0.26	Bacillus_A	Bacillus_A_cereus	cereus s.s.(97.47496795654297)	No subspecies	frankland(97.47496795654297)	cereus(98.572998046875)	0/3()	0/4()	3/3(nheA;nheB;nheC)	0/4()	1/1(cytK-2)	1/1(sph)	0/5()	0/3()	2/9(bpsE;bpsH)	0()	1967[No clonal complex](7/7)	Group_IV(cereus_sensu_stricto)	B. cereus s.s.	bcereus	1967	4619	High_Quality	NA	NA	NA	NA	NA	NA	NA	NA	NA	NA	NA	NA	NA	NA	NA	NA	Mix	Others	Terpene
BTDB_2025-0001564.1.clustersSAMN27545626-GCA_025517805.1_Contig_48_cluster_1	BTDB_2025-0001564	31325	GCF0000602	AS.BTDB_2022-0000660_c00035_GCA_000...region001	AS.BTDB_2022-0003657_c00001_GCA_023...region007	AS.BTDB_2025-0001570_c00013_SAMN275...region002	bacillus_mibig_only_high.gbk	SAMN27545626-GCA_025517805.1	PRJNA826696	SAMN27545626	GCA_025517805.1	Not_Applicable	Not_Applicable	Not_Applicable	Not_Applicable	Scaffolds_split_into_contigs	NA	NA	NA	85	4612473	117504	435448	35.41	98.85	0.26	Bacillus_A	Bacillus_A_cereus	cereus s.s.(97.47496795654297)	No subspecies	frankland(97.47496795654297)	cereus(98.572998046875)	0/3()	0/4()	3/3(nheA;nheB;nheC)	0/4()	1/1(cytK-2)	1/1(sph)	0/5()	0/3()	2/9(bpsE;bpsH)	0()	1967[No clonal complex](7/7)	Group_IV(cereus_sensu_stricto)	B. cereus s.s.	bcereus	1967	4619	High_Quality	NA	NA	NA	NA	NA	NA	NA	NA	NA	NA	NA	NA	NA	NA	NA	NA	MIBiG	NRP	NRP
BTDB_2025-0001564.1.clustersSAMN27545626-GCA_025517805.1_Contig_58_cluster_1	BTDB_2025-0001564	7092	GCF0000364	BTDB_2025-0001412.1.clustersSAMN22842844-SRR16706344_00035_cluster_1	BTDB_2022-0000805.2.clustersGCA_001008595.1_Contig_84_cluster_1	BTDB_2022-0000354.2.clustersERX463593_00022_cluster_1	bacillus_mibig_only_high.gbk	SAMN27545626-GCA_025517805.1	PRJNA826696	SAMN27545626	GCA_025517805.1	Not_Applicable	Not_Applicable	Not_Applicable	Not_Applicable	Scaffolds_split_into_contigs	NA	NA	NA	85	4612473	117504	435448	35.41	98.85	0.26	Bacillus_A	Bacillus_A_cereus	cereus s.s.(97.47496795654297)	No subspecies	frankland(97.47496795654297)	cereus(98.572998046875)	0/3()	0/4()	3/3(nheA;nheB;nheC)	0/4()	1/1(cytK-2)	1/1(sph)	0/5()	0/3()	2/9(bpsE;bpsH)	0()	1967[No clonal complex](7/7)	Group_IV(cereus_sensu_stricto)	B. cereus s.s.	bcereus	1967	4619	High_Quality	NA	NA	NA	NA	NA	NA	NA	NA	NA	NA	NA	NA	NA	NA	NA	NA	MIBiG	Others	Others
BTDB_2025-0001564.1.clustersSAMN27545626-GCA_025517805.1_Contig_71_cluster_1	BTDB_2025-0001564	15086	GCF0000586	AS.BTDB_2022-0003275_CP066187.1.region006	AS.BTDB_2022-0000437_ERX7006806_00015.region001	AS.BTDB_2022-0000437_ERX7006806_00015.region001	bacillus_mibig_only_high.gbk	SAMN27545626-GCA_025517805.1	PRJNA826696	SAMN27545626	GCA_025517805.1	Not_Applicable	Not_Applicable	Not_Applicable	Not_Applicable	Scaffolds_split_into_contigs	NA	NA	NA	85	4612473	117504	435448	35.41	98.85	0.26	Bacillus_A	Bacillus_A_cereus	cereus s.s.(97.47496795654297)	No subspecies	frankland(97.47496795654297)	cereus(98.572998046875)	0/3()	0/4()	3/3(nheA;nheB;nheC)	0/4()	1/1(cytK-2)	1/1(sph)	0/5()	0/3()	2/9(bpsE;bpsH)	0()	1967[No clonal complex](7/7)	Group_IV(cereus_sensu_stricto)	B. cereus s.s.	bcereus	1967	4619	High_Quality	NA	NA	NA	NA	NA	NA	NA	NA	NA	NA	NA	NA	NA	NA	NA	NA	Mix	NRP	NRP
BTDB_2025-0001565.1.clustersSAMN27545627-GCA_025517885.1_Contig_113_cluster_1	BTDB_2025-0001565	27180	GCF0000602	AS.BTDB_2022-0000660_c00035_GCA_000...region001	AS.BTDB_2022-0002362_c00084_GCA_002...region002	AS.BTDB_2022-0002362_c00084_GCA_002...region002	bacillus_mibig_only_high.gbk	SAMN27545627-GCA_025517885.1	PRJNA826696	SAMN27545627	GCA_025517885.1	Not_Applicable	Not_Applicable	Not_Applicable	Not_Applicable	Scaffolds_split_into_contigs	NA	NA	NA	169	5433175	73522	472626	35.37	99.43	0	Bacillus_A	Bacillus_A_wiedmannii	mosaicus(92.98738098144531)	No subspecies	wiedmannii(96.79081726074219)	pretiosus(96.41987609863281)	0/3()	0/4()	3/3(nheA;nheB;nheC)	4/4(hblA;hblB;hblC;hblD)	0/1()	1/1(sph)	0/5()	0/3()	1/9(bpsE)	0()	2657[No clonal complex](7/7)	Group_II(mosaicus/luti)	B. mosaicus	bcereus	2657	5521	High_Quality	NA	NA	NA	NA	NA	NA	NA	NA	NA	NA	NA	NA	NA	NA	NA	NA	MIBiG	NRP	NRP
BTDB_2025-0001565.1.clustersSAMN27545627-GCA_025517885.1_Contig_170_cluster_1	BTDB_2025-0001565	4496	GCF0001105	BTDB_2022-0000021.2.clustersDRX057099_00002_cluster_2	AS.BTDB_2022-0004612_SRX1219304_00002.region001	AS.BTDB_2025-0000304_c00017_SAMEA99...region001	bacillus_mibig_only_high.gbk	SAMN27545627-GCA_025517885.1	PRJNA826696	SAMN27545627	GCA_025517885.1	Not_Applicable	Not_Applicable	Not_Applicable	Not_Applicable	Scaffolds_split_into_contigs	NA	NA	NA	169	5433175	73522	472626	35.37	99.43	0	Bacillus_A	Bacillus_A_wiedmannii	mosaicus(92.98738098144531)	No subspecies	wiedmannii(96.79081726074219)	pretiosus(96.41987609863281)	0/3()	0/4()	3/3(nheA;nheB;nheC)	4/4(hblA;hblB;hblC;hblD)	0/1()	1/1(sph)	0/5()	0/3()	1/9(bpsE)	0()	2657[No clonal complex](7/7)	Group_II(mosaicus/luti)	B. mosaicus	bcereus	2657	5521	High_Quality	NA	NA	NA	NA	NA	NA	NA	NA	NA	NA	NA	NA	NA	NA	NA	NA	Mix	Others	Terpene
BTDB_2025-0001565.1.clustersSAMN27545627-GCA_025517885.1_Contig_60_cluster_1	BTDB_2025-0001565	2178	GCF0000602	AS.BTDB_2022-0000660_c00035_GCA_000...region001	AS.BTDB_2022-0002362_c00084_GCA_002...region002	BTDB_2022-0002451.2.clustersGCA_002582835.1_Contig_124_cluster_1	bacillus_mibig_only_high.gbk	SAMN27545627-GCA_025517885.1	PRJNA826696	SAMN27545627	GCA_025517885.1	Not_Applicable	Not_Applicable	Not_Applicable	Not_Applicable	Scaffolds_split_into_contigs	NA	NA	NA	169	5433175	73522	472626	35.37	99.43	0	Bacillus_A	Bacillus_A_wiedmannii	mosaicus(92.98738098144531)	No subspecies	wiedmannii(96.79081726074219)	pretiosus(96.41987609863281)	0/3()	0/4()	3/3(nheA;nheB;nheC)	4/4(hblA;hblB;hblC;hblD)	0/1()	1/1(sph)	0/5()	0/3()	1/9(bpsE)	0()	2657[No clonal complex](7/7)	Group_II(mosaicus/luti)	B. mosaicus	bcereus	2657	5521	High_Quality	NA	NA	NA	NA	NA	NA	NA	NA	NA	NA	NA	NA	NA	NA	NA	NA	MIBiG	PKS	NRP
BTDB_2025-0001565.1.clustersSAMN27545627-GCA_025517885.1_Contig_77_cluster_1	BTDB_2025-0001565	16517	GCF0000364	BTDB_2025-0001412.1.clustersSAMN22842844-SRR16706344_00035_cluster_1	BTDB_2022-0000992.2.clustersLZQW01000079.1_cluster_1	BTDB_2022-0000926.2.clustersLXFM01000022.1_cluster_2	bacillus_mibig_only_high.gbk	SAMN27545627-GCA_025517885.1	PRJNA826696	SAMN27545627	GCA_025517885.1	Not_Applicable	Not_Applicable	Not_Applicable	Not_Applicable	Scaffolds_split_into_contigs	NA	NA	NA	169	5433175	73522	472626	35.37	99.43	0	Bacillus_A	Bacillus_A_wiedmannii	mosaicus(92.98738098144531)	No subspecies	wiedmannii(96.79081726074219)	pretiosus(96.41987609863281)	0/3()	0/4()	3/3(nheA;nheB;nheC)	4/4(hblA;hblB;hblC;hblD)	0/1()	1/1(sph)	0/5()	0/3()	1/9(bpsE)	0()	2657[No clonal complex](7/7)	Group_II(mosaicus/luti)	B. mosaicus	bcereus	2657	5521	High_Quality	NA	NA	NA	NA	NA	NA	NA	NA	NA	NA	NA	NA	NA	NA	NA	NA	MIBiG	Others	Others
BTDB_2025-0001565.1.clustersSAMN27545627-GCA_025517885.1_Contig_85_cluster_1	BTDB_2025-0001565	10663	GCF0001478	BTDB_2025-0002396.1.clustersSAMN32927383-SRR23276707_00015_cluster_1	AS.BTDB_2022-0002829_c00012_GCA_008...region001	BTDB_2022-0002796.2.clustersGCA_007681185.1_Contig_12_cluster_1	bacillus_mibig_only_high.gbk	SAMN27545627-GCA_025517885.1	PRJNA826696	SAMN27545627	GCA_025517885.1	Not_Applicable	Not_Applicable	Not_Applicable	Not_Applicable	Scaffolds_split_into_contigs	NA	NA	NA	169	5433175	73522	472626	35.37	99.43	0	Bacillus_A	Bacillus_A_wiedmannii	mosaicus(92.98738098144531)	No subspecies	wiedmannii(96.79081726074219)	pretiosus(96.41987609863281)	0/3()	0/4()	3/3(nheA;nheB;nheC)	4/4(hblA;hblB;hblC;hblD)	0/1()	1/1(sph)	0/5()	0/3()	1/9(bpsE)	0()	2657[No clonal complex](7/7)	Group_II(mosaicus/luti)	B. mosaicus	bcereus	2657	5521	High_Quality	NA	NA	NA	NA	NA	NA	NA	NA	NA	NA	NA	NA	NA	NA	NA	NA	Mix	Ribosomal	Ribosomal
BTDB_2025-0001565.1.clustersSAMN27545627-GCA_025517885.1_Contig_92_cluster_1	BTDB_2025-0001565	16402	GCF0000523	BTDB_2025-0004816.1.clustersSAMN45893315_1_cluster_2	BTDB_2025-0001565.1.clustersSAMN27545627-GCA_025517885.1_Contig_92_cluster_1	BTDB_2025-0001565.1.clustersSAMN27545627-GCA_025517885.1_Contig_92_cluster_1	bacillus_mibig_only_high.gbk	SAMN27545627-GCA_025517885.1	PRJNA826696	SAMN27545627	GCA_025517885.1	Not_Applicable	Not_Applicable	Not_Applicable	Not_Applicable	Scaffolds_split_into_contigs	NA	NA	NA	169	5433175	73522	472626	35.37	99.43	0	Bacillus_A	Bacillus_A_wiedmannii	mosaicus(92.98738098144531)	No subspecies	wiedmannii(96.79081726074219)	pretiosus(96.41987609863281)	0/3()	0/4()	3/3(nheA;nheB;nheC)	4/4(hblA;hblB;hblC;hblD)	0/1()	1/1(sph)	0/5()	0/3()	1/9(bpsE)	0()	2657[No clonal complex](7/7)	Group_II(mosaicus/luti)	B. mosaicus	bcereus	2657	5521	High_Quality	NA	NA	NA	NA	NA	NA	NA	NA	NA	NA	NA	NA	NA	NA	NA	NA	Mix	Others	Others
BTDB_2025-0001565.1.clustersSAMN27545627-GCA_025517885.1_Contig_95_cluster_1	BTDB_2025-0001565	15117	GCF0000586	AS.BTDB_2022-0003275_CP066187.1.region006	AS.BTDB_2022-0001035_MSBQ01000019.1.region001	AS.BTDB_2022-0001483_c00079_GCA_002...region001	bacillus_mibig_only_high.gbk	SAMN27545627-GCA_025517885.1	PRJNA826696	SAMN27545627	GCA_025517885.1	Not_Applicable	Not_Applicable	Not_Applicable	Not_Applicable	Scaffolds_split_into_contigs	NA	NA	NA	169	5433175	73522	472626	35.37	99.43	0	Bacillus_A	Bacillus_A_wiedmannii	mosaicus(92.98738098144531)	No subspecies	wiedmannii(96.79081726074219)	pretiosus(96.41987609863281)	0/3()	0/4()	3/3(nheA;nheB;nheC)	4/4(hblA;hblB;hblC;hblD)	0/1()	1/1(sph)	0/5()	0/3()	1/9(bpsE)	0()	2657[No clonal complex](7/7)	Group_II(mosaicus/luti)	B. mosaicus	bcereus	2657	5521	High_Quality	NA	NA	NA	NA	NA	NA	NA	NA	NA	NA	NA	NA	NA	NA	NA	NA	Mix	NRP	NRP
BTDB_2025-0001565.1.clustersSAMN27545627-GCA_025517885.1_Contig_99_cluster_1	BTDB_2025-0001565	4465	GCF0000501	BTDB_2022-0002608.2.clustersPVRM01000049.1_cluster_1	BTDB_2025-0001565.1.clustersSAMN27545627-GCA_025517885.1_Contig_99_cluster_1	BTDB_2025-0001565.1.clustersSAMN27545627-GCA_025517885.1_Contig_99_cluster_1	bacillus_mibig_only_high.gbk	SAMN27545627-GCA_025517885.1	PRJNA826696	SAMN27545627	GCA_025517885.1	Not_Applicable	Not_Applicable	Not_Applicable	Not_Applicable	Scaffolds_split_into_contigs	NA	NA	NA	169	5433175	73522	472626	35.37	99.43	0	Bacillus_A	Bacillus_A_wiedmannii	mosaicus(92.98738098144531)	No subspecies	wiedmannii(96.79081726074219)	pretiosus(96.41987609863281)	0/3()	0/4()	3/3(nheA;nheB;nheC)	4/4(hblA;hblB;hblC;hblD)	0/1()	1/1(sph)	0/5()	0/3()	1/9(bpsE)	0()	2657[No clonal complex](7/7)	Group_II(mosaicus/luti)	B. mosaicus	bcereus	2657	5521	High_Quality	NA	NA	NA	NA	NA	NA	NA	NA	NA	NA	NA	NA	NA	NA	NA	NA	GECCO	Ribosomal	Ribosomal
BTDB_2025-0001565.1.clustersSAMN27545627-GCA_025517885.1_Contig_99_cluster_2	BTDB_2025-0001565	11519	GCF0000517	BTDB_2024-0000034.1.clusterscontig00009_cluster_1	BTDB_2022-0006416.1.clustersSAMN04909728-SRR18750959_00004_cluster_1	BTDB_2022-0001483.2.clustersGCA_002555505.1_Contig_27_cluster_1	bacillus_mibig_only_high.gbk	SAMN27545627-GCA_025517885.1	PRJNA826696	SAMN27545627	GCA_025517885.1	Not_Applicable	Not_Applicable	Not_Applicable	Not_Applicable	Scaffolds_split_into_contigs	NA	NA	NA	169	5433175	73522	472626	35.37	99.43	0	Bacillus_A	Bacillus_A_wiedmannii	mosaicus(92.98738098144531)	No subspecies	wiedmannii(96.79081726074219)	pretiosus(96.41987609863281)	0/3()	0/4()	3/3(nheA;nheB;nheC)	4/4(hblA;hblB;hblC;hblD)	0/1()	1/1(sph)	0/5()	0/3()	1/9(bpsE)	0()	2657[No clonal complex](7/7)	Group_II(mosaicus/luti)	B. mosaicus	bcereus	2657	5521	High_Quality	NA	NA	NA	NA	NA	NA	NA	NA	NA	NA	NA	NA	NA	NA	NA	NA	GECCO	Others	Others
BTDB_2025-0001566.1.clustersJAOPQA010000003.1_cluster_1	BTDB_2025-0001566	8315	GCF0000369	BTDB_2024-0000113.1.clusterscontig00008_cluster_1	BTDB_2025-0003386.1.clustersSAMN34374858-SRR27678686_00001_cluster_8	BTDB_2025-0003386.1.clustersSAMN34374858-SRR27678686_00001_cluster_8	bacillus_mibig_only_high.gbk	SAMN27545628-GCA_025517925.1	PRJNA826696	SAMN27545628	GCA_025517925.1	Not_Applicable	Not_Applicable	Not_Applicable	Not_Applicable	No_change_to_NCBI_assembly	NA	NA	NA	263	5680221	57322	209684	34.86	99.43	0	Bacillus_A	Bacillus_A_bombysepticus	cereus s.s.(98.0337142944336)	No subspecies	frankland(98.0337142944336)	cereus(97.00514221191406)	0/3()	0/4()	3/3(nheA;nheB;nheC)	4/4(hblA;hblB;hblC;hblD)	1/1(cytK-2)	1/1(sph)	0/5()	0/3()	1/9(bpsE)	0()	2660[No clonal complex](7/7)	Group_IV(cereus_sensu_stricto)	B. cereus s.s.	bcereus	2660	5606	High_Quality	NA	NA	NA	NA	NA	NA	NA	NA	NA	NA	NA	NA	NA	NA	NA	NA	GECCO	Others	Others
BTDB_2025-0001566.1.clustersJAOPQA010000004.1_cluster_1	BTDB_2025-0001566	4649	GCF0001105	BTDB_2022-0000021.2.clustersDRX057099_00002_cluster_2	AS.BTDB_2025-0003874_c00002_SAMN393...region005	AS.BTDB_2022-0003362_c00112_GCA_019...region001	bacillus_mibig_only_high.gbk	SAMN27545628-GCA_025517925.1	PRJNA826696	SAMN27545628	GCA_025517925.1	Not_Applicable	Not_Applicable	Not_Applicable	Not_Applicable	No_change_to_NCBI_assembly	NA	NA	NA	263	5680221	57322	209684	34.86	99.43	0	Bacillus_A	Bacillus_A_bombysepticus	cereus s.s.(98.0337142944336)	No subspecies	frankland(98.0337142944336)	cereus(97.00514221191406)	0/3()	0/4()	3/3(nheA;nheB;nheC)	4/4(hblA;hblB;hblC;hblD)	1/1(cytK-2)	1/1(sph)	0/5()	0/3()	1/9(bpsE)	0()	2660[No clonal complex](7/7)	Group_IV(cereus_sensu_stricto)	B. cereus s.s.	bcereus	2660	5606	High_Quality	NA	NA	NA	NA	NA	NA	NA	NA	NA	NA	NA	NA	NA	NA	NA	NA	Mix	Others	Terpene
BTDB_2025-0001566.1.clustersJAOPQA010000029.1_cluster_1	BTDB_2025-0001566	58906	GCF0000862	BTDB_2022-0002327.2.clustersGCA_002577405.1_Contig_30_cluster_1	BTDB_2025-0002875.1.clustersSAMN33769594-SRR23876248_00137_cluster_1	BTDB_2025-0002875.1.clustersSAMN33769594-SRR23876248_00137_cluster_1	bacillus_mibig_only_high.gbk	SAMN27545628-GCA_025517925.1	PRJNA826696	SAMN27545628	GCA_025517925.1	Not_Applicable	Not_Applicable	Not_Applicable	Not_Applicable	No_change_to_NCBI_assembly	NA	NA	NA	263	5680221	57322	209684	34.86	99.43	0	Bacillus_A	Bacillus_A_bombysepticus	cereus s.s.(98.0337142944336)	No subspecies	frankland(98.0337142944336)	cereus(97.00514221191406)	0/3()	0/4()	3/3(nheA;nheB;nheC)	4/4(hblA;hblB;hblC;hblD)	1/1(cytK-2)	1/1(sph)	0/5()	0/3()	1/9(bpsE)	0()	2660[No clonal complex](7/7)	Group_IV(cereus_sensu_stricto)	B. cereus s.s.	bcereus	2660	5606	High_Quality	NA	NA	NA	NA	NA	NA	NA	NA	NA	NA	NA	NA	NA	NA	NA	NA	Mix	NRP-PKS	Others
BTDB_2025-0001566.1.clustersJAOPQA010000048.1_cluster_1	BTDB_2025-0001566	7989	GCF0000364	BTDB_2025-0001412.1.clustersSAMN22842844-SRR16706344_00035_cluster_1	BTDB_2025-0003473.1.clustersSAMN36379299-GCA_031157435.1_Contig_13_cluster_3	BTDB_2025-0003473.1.clustersSAMN36379299-GCA_031157435.1_Contig_13_cluster_3	bacillus_mibig_only_high.gbk	SAMN27545628-GCA_025517925.1	PRJNA826696	SAMN27545628	GCA_025517925.1	Not_Applicable	Not_Applicable	Not_Applicable	Not_Applicable	No_change_to_NCBI_assembly	NA	NA	NA	263	5680221	57322	209684	34.86	99.43	0	Bacillus_A	Bacillus_A_bombysepticus	cereus s.s.(98.0337142944336)	No subspecies	frankland(98.0337142944336)	cereus(97.00514221191406)	0/3()	0/4()	3/3(nheA;nheB;nheC)	4/4(hblA;hblB;hblC;hblD)	1/1(cytK-2)	1/1(sph)	0/5()	0/3()	1/9(bpsE)	0()	2660[No clonal complex](7/7)	Group_IV(cereus_sensu_stricto)	B. cereus s.s.	bcereus	2660	5606	High_Quality	NA	NA	NA	NA	NA	NA	NA	NA	NA	NA	NA	NA	NA	NA	NA	NA	MIBiG	Others	Others
BTDB_2025-0001566.1.clustersJAOPQA010000060.1_cluster_1	BTDB_2025-0001566	28079	GCF0000602	AS.BTDB_2022-0000660_c00035_GCA_000...region001	AS.BTDB_2022-0001042_MSFC01000020.1.region001	AS.BTDB_2022-0000565_c00023_GCA_000...region004	bacillus_mibig_only_high.gbk	SAMN27545628-GCA_025517925.1	PRJNA826696	SAMN27545628	GCA_025517925.1	Not_Applicable	Not_Applicable	Not_Applicable	Not_Applicable	No_change_to_NCBI_assembly	NA	NA	NA	263	5680221	57322	209684	34.86	99.43	0	Bacillus_A	Bacillus_A_bombysepticus	cereus s.s.(98.0337142944336)	No subspecies	frankland(98.0337142944336)	cereus(97.00514221191406)	0/3()	0/4()	3/3(nheA;nheB;nheC)	4/4(hblA;hblB;hblC;hblD)	1/1(cytK-2)	1/1(sph)	0/5()	0/3()	1/9(bpsE)	0()	2660[No clonal complex](7/7)	Group_IV(cereus_sensu_stricto)	B. cereus s.s.	bcereus	2660	5606	High_Quality	NA	NA	NA	NA	NA	NA	NA	NA	NA	NA	NA	NA	NA	NA	NA	NA	MIBiG	NRP	NRP
BTDB_2025-0001566.1.clustersJAOPQA010000075.1_cluster_1	BTDB_2025-0001566	16918	GCF0000586	AS.BTDB_2022-0003275_CP066187.1.region006	AS.BTDB_2025-0001685_c00021_SAMN275...region001	AS.BTDB_2022-0000490_c00048_GCA_000...region001	bacillus_mibig_only_high.gbk	SAMN27545628-GCA_025517925.1	PRJNA826696	SAMN27545628	GCA_025517925.1	Not_Applicable	Not_Applicable	Not_Applicable	Not_Applicable	No_change_to_NCBI_assembly	NA	NA	NA	263	5680221	57322	209684	34.86	99.43	0	Bacillus_A	Bacillus_A_bombysepticus	cereus s.s.(98.0337142944336)	No subspecies	frankland(98.0337142944336)	cereus(97.00514221191406)	0/3()	0/4()	3/3(nheA;nheB;nheC)	4/4(hblA;hblB;hblC;hblD)	1/1(cytK-2)	1/1(sph)	0/5()	0/3()	1/9(bpsE)	0()	2660[No clonal complex](7/7)	Group_IV(cereus_sensu_stricto)	B. cereus s.s.	bcereus	2660	5606	High_Quality	NA	NA	NA	NA	NA	NA	NA	NA	NA	NA	NA	NA	NA	NA	NA	NA	Mix	NRP	NRP
BTDB_2025-0001566.1.clustersJAOPQA010000097.1_cluster_1	BTDB_2025-0001566	14241	GCF0000709	AS.BTDB_2022-0001659_c00028_GCA_002...region001	BTDB_2025-0001566.1.clustersJAOPQA010000097.1_cluster_1	BTDB_2025-0001566.1.clustersJAOPQA010000097.1_cluster_1	bacillus_mibig_only_high.gbk	SAMN27545628-GCA_025517925.1	PRJNA826696	SAMN27545628	GCA_025517925.1	Not_Applicable	Not_Applicable	Not_Applicable	Not_Applicable	No_change_to_NCBI_assembly	NA	NA	NA	263	5680221	57322	209684	34.86	99.43	0	Bacillus_A	Bacillus_A_bombysepticus	cereus s.s.(98.0337142944336)	No subspecies	frankland(98.0337142944336)	cereus(97.00514221191406)	0/3()	0/4()	3/3(nheA;nheB;nheC)	4/4(hblA;hblB;hblC;hblD)	1/1(cytK-2)	1/1(sph)	0/5()	0/3()	1/9(bpsE)	0()	2660[No clonal complex](7/7)	Group_IV(cereus_sensu_stricto)	B. cereus s.s.	bcereus	2660	5606	High_Quality	NA	NA	NA	NA	NA	NA	NA	NA	NA	NA	NA	NA	NA	NA	NA	NA	Mix	NRP	Ribosomal
BTDB_2025-0001566.1.clustersJAOPQA010000104.1_cluster_1	BTDB_2025-0001566	10617	GCF0000532	AS.BTDB_2025-0001221_SAMN18335939_1.region003	AS.BTDB_2022-0002317_c00266_GCA_002...region001	AS.BTDB_2022-0000050_DRX205302_00004.region001	bacillus_mibig_only_high.gbk	SAMN27545628-GCA_025517925.1	PRJNA826696	SAMN27545628	GCA_025517925.1	Not_Applicable	Not_Applicable	Not_Applicable	Not_Applicable	No_change_to_NCBI_assembly	NA	NA	NA	263	5680221	57322	209684	34.86	99.43	0	Bacillus_A	Bacillus_A_bombysepticus	cereus s.s.(98.0337142944336)	No subspecies	frankland(98.0337142944336)	cereus(97.00514221191406)	0/3()	0/4()	3/3(nheA;nheB;nheC)	4/4(hblA;hblB;hblC;hblD)	1/1(cytK-2)	1/1(sph)	0/5()	0/3()	1/9(bpsE)	0()	2660[No clonal complex](7/7)	Group_IV(cereus_sensu_stricto)	B. cereus s.s.	bcereus	2660	5606	High_Quality	NA	NA	NA	NA	NA	NA	NA	NA	NA	NA	NA	NA	NA	NA	NA	NA	Mix	NRP	NRP
BTDB_2025-0001566.1.clustersJAOPQA010000128.1_cluster_1	BTDB_2025-0001566	6433	GCF0000943	BTDB_2022-0001134.2.clustersGCA_002146755.1_Contig_105_cluster_1	BTDB_2025-0001577.1.clustersSAMN27545639-GCA_025518815.1_Contig_14_cluster_1	BTDB_2025-0001577.1.clustersSAMN27545639-GCA_025518815.1_Contig_14_cluster_1	bacillus_mibig_only_high.gbk	SAMN27545628-GCA_025517925.1	PRJNA826696	SAMN27545628	GCA_025517925.1	Not_Applicable	Not_Applicable	Not_Applicable	Not_Applicable	No_change_to_NCBI_assembly	NA	NA	NA	263	5680221	57322	209684	34.86	99.43	0	Bacillus_A	Bacillus_A_bombysepticus	cereus s.s.(98.0337142944336)	No subspecies	frankland(98.0337142944336)	cereus(97.00514221191406)	0/3()	0/4()	3/3(nheA;nheB;nheC)	4/4(hblA;hblB;hblC;hblD)	1/1(cytK-2)	1/1(sph)	0/5()	0/3()	1/9(bpsE)	0()	2660[No clonal complex](7/7)	Group_IV(cereus_sensu_stricto)	B. cereus s.s.	bcereus	2660	5606	High_Quality	NA	NA	NA	NA	NA	NA	NA	NA	NA	NA	NA	NA	NA	NA	NA	NA	MIBiG	Others	NRP
BTDB_2025-0001566.1.clustersJAOPQA010000131.1_cluster_1	BTDB_2025-0001566	8348	GCF0000671	BTDB_2022-0001186.2.clustersGCA_002147825.1_Contig_84_cluster_1	BTDB_2025-0001566.1.clustersJAOPQA010000131.1_cluster_1	BTDB_2025-0001566.1.clustersJAOPQA010000131.1_cluster_1	bacillus_mibig_only_high.gbk	SAMN27545628-GCA_025517925.1	PRJNA826696	SAMN27545628	GCA_025517925.1	Not_Applicable	Not_Applicable	Not_Applicable	Not_Applicable	No_change_to_NCBI_assembly	NA	NA	NA	263	5680221	57322	209684	34.86	99.43	0	Bacillus_A	Bacillus_A_bombysepticus	cereus s.s.(98.0337142944336)	No subspecies	frankland(98.0337142944336)	cereus(97.00514221191406)	0/3()	0/4()	3/3(nheA;nheB;nheC)	4/4(hblA;hblB;hblC;hblD)	1/1(cytK-2)	1/1(sph)	0/5()	0/3()	1/9(bpsE)	0()	2660[No clonal complex](7/7)	Group_IV(cereus_sensu_stricto)	B. cereus s.s.	bcereus	2660	5606	High_Quality	NA	NA	NA	NA	NA	NA	NA	NA	NA	NA	NA	NA	NA	NA	NA	NA	GECCO	Others	Others
BTDB_2025-0001566.1.clustersJAOPQA010000151.1_cluster_1	BTDB_2025-0001566	5295	GCF0000877	AS.BTDB_2022-0002794_c00006_GCA_007...region001	AS.BTDB_2022-0002794_c00006_GCA_007...region001	AS.BTDB_2022-0002794_c00006_GCA_007...region001	bacillus_mibig_only_high.gbk	SAMN27545628-GCA_025517925.1	PRJNA826696	SAMN27545628	GCA_025517925.1	Not_Applicable	Not_Applicable	Not_Applicable	Not_Applicable	No_change_to_NCBI_assembly	NA	NA	NA	263	5680221	57322	209684	34.86	99.43	0	Bacillus_A	Bacillus_A_bombysepticus	cereus s.s.(98.0337142944336)	No subspecies	frankland(98.0337142944336)	cereus(97.00514221191406)	0/3()	0/4()	3/3(nheA;nheB;nheC)	4/4(hblA;hblB;hblC;hblD)	1/1(cytK-2)	1/1(sph)	0/5()	0/3()	1/9(bpsE)	0()	2660[No clonal complex](7/7)	Group_IV(cereus_sensu_stricto)	B. cereus s.s.	bcereus	2660	5606	High_Quality	NA	NA	NA	NA	NA	NA	NA	NA	NA	NA	NA	NA	NA	NA	NA	NA	Mix	Ribosomal	Ribosomal
BTDB_2025-0001567.1.clustersSAMN27545629-GCA_025517865.1_Contig_109_cluster_1	BTDB_2025-0001567	2953	GCF0000943	BTDB_2022-0001134.2.clustersGCA_002146755.1_Contig_105_cluster_1	AS.BTDB_2022-0002733_c00060_SAMN119...region001	AS.BTDB_2022-0002694_SJQB01000015.1.region001	bacillus_mibig_only_high.gbk	SAMN27545629-GCA_025517865.1	PRJNA826696	SAMN27545629	GCA_025517865.1	Not_Applicable	Not_Applicable	Not_Applicable	Not_Applicable	Scaffolds_split_into_contigs	NA	NA	NA	223	5407339	49359	382379	35.24	99.43	0.31	Bacillus_A	Bacillus_A_anthracis	mosaicus(98.64554595947266)	No subspecies	anthracis(99.06568145751953)	anthracis(98.63314056396484)	0/3()	0/4()	3/3(nheA;nheB;nheC)	3/4(hblA;hblC;hblD)	1/1(cytK-2)	1/1(sph)	0/5()	0/3()	1/9(bpsE)	0()	1810[No clonal complex](7/7)	Group_III(mosaicus)	B. mosaicus	bcereus	1810	5321	High_Quality	NA	NA	NA	NA	NA	NA	NA	NA	NA	NA	NA	NA	NA	NA	NA	NA	MIBiG	Others	NRP
BTDB_2025-0001567.1.clustersSAMN27545629-GCA_025517865.1_Contig_13_cluster_1	BTDB_2025-0001567	10618	GCF0000532	AS.BTDB_2025-0001221_SAMN18335939_1.region003	AS.BTDB_2022-0000002_DRX013256_00002.region003	AS.BTDB_2024-0000111_contig00004.region001	bacillus_mibig_only_high.gbk	SAMN27545629-GCA_025517865.1	PRJNA826696	SAMN27545629	GCA_025517865.1	Not_Applicable	Not_Applicable	Not_Applicable	Not_Applicable	Scaffolds_split_into_contigs	NA	NA	NA	223	5407339	49359	382379	35.24	99.43	0.31	Bacillus_A	Bacillus_A_anthracis	mosaicus(98.64554595947266)	No subspecies	anthracis(99.06568145751953)	anthracis(98.63314056396484)	0/3()	0/4()	3/3(nheA;nheB;nheC)	3/4(hblA;hblC;hblD)	1/1(cytK-2)	1/1(sph)	0/5()	0/3()	1/9(bpsE)	0()	1810[No clonal complex](7/7)	Group_III(mosaicus)	B. mosaicus	bcereus	1810	5321	High_Quality	NA	NA	NA	NA	NA	NA	NA	NA	NA	NA	NA	NA	NA	NA	NA	NA	Mix	NRP	NRP
BTDB_2025-0001567.1.clustersSAMN27545629-GCA_025517865.1_Contig_151_cluster_1	BTDB_2025-0001567	14289	GCF0000364	BTDB_2025-0001412.1.clustersSAMN22842844-SRR16706344_00035_cluster_1	BTDB_2022-0000046.2.clustersDRX157096_00005_cluster_2	BTDB_2025-0000495.1.clustersLGCC01000030.1_cluster_1	bacillus_mibig_only_high.gbk	SAMN27545629-GCA_025517865.1	PRJNA826696	SAMN27545629	GCA_025517865.1	Not_Applicable	Not_Applicable	Not_Applicable	Not_Applicable	Scaffolds_split_into_contigs	NA	NA	NA	223	5407339	49359	382379	35.24	99.43	0.31	Bacillus_A	Bacillus_A_anthracis	mosaicus(98.64554595947266)	No subspecies	anthracis(99.06568145751953)	anthracis(98.63314056396484)	0/3()	0/4()	3/3(nheA;nheB;nheC)	3/4(hblA;hblC;hblD)	1/1(cytK-2)	1/1(sph)	0/5()	0/3()	1/9(bpsE)	0()	1810[No clonal complex](7/7)	Group_III(mosaicus)	B. mosaicus	bcereus	1810	5321	High_Quality	NA	NA	NA	NA	NA	NA	NA	NA	NA	NA	NA	NA	NA	NA	NA	NA	MIBiG	Others	Others
BTDB_2025-0001567.1.clustersSAMN27545629-GCA_025517865.1_Contig_163_cluster_1	BTDB_2025-0001567	28953	GCF0000603	AS.BTDB_2022-0001268_c00015_GCA_002...region001	AS.BTDB_2022-0001268_c00015_GCA_002...region001	AS.BTDB_2024-0000094_contig00008.region001	bacillus_mibig_only_high.gbk	SAMN27545629-GCA_025517865.1	PRJNA826696	SAMN27545629	GCA_025517865.1	Not_Applicable	Not_Applicable	Not_Applicable	Not_Applicable	Scaffolds_split_into_contigs	NA	NA	NA	223	5407339	49359	382379	35.24	99.43	0.31	Bacillus_A	Bacillus_A_anthracis	mosaicus(98.64554595947266)	No subspecies	anthracis(99.06568145751953)	anthracis(98.63314056396484)	0/3()	0/4()	3/3(nheA;nheB;nheC)	3/4(hblA;hblC;hblD)	1/1(cytK-2)	1/1(sph)	0/5()	0/3()	1/9(bpsE)	0()	1810[No clonal complex](7/7)	Group_III(mosaicus)	B. mosaicus	bcereus	1810	5321	High_Quality	NA	NA	NA	NA	NA	NA	NA	NA	NA	NA	NA	NA	NA	NA	NA	NA	Mix	NRP	NRP
BTDB_2025-0001567.1.clustersSAMN27545629-GCA_025517865.1_Contig_182_cluster_1	BTDB_2025-0001567	23590	GCF0000457	BTDB_2022-0000619.2.clustersGCA_000299035.1_Contig_4_cluster_3	BTDB_2022-0000619.2.clustersGCA_000299035.1_Contig_4_cluster_3	BTDB_2022-0000619.2.clustersGCA_000299035.1_Contig_4_cluster_3	bacillus_mibig_only_high.gbk	SAMN27545629-GCA_025517865.1	PRJNA826696	SAMN27545629	GCA_025517865.1	Not_Applicable	Not_Applicable	Not_Applicable	Not_Applicable	Scaffolds_split_into_contigs	NA	NA	NA	223	5407339	49359	382379	35.24	99.43	0.31	Bacillus_A	Bacillus_A_anthracis	mosaicus(98.64554595947266)	No subspecies	anthracis(99.06568145751953)	anthracis(98.63314056396484)	0/3()	0/4()	3/3(nheA;nheB;nheC)	3/4(hblA;hblC;hblD)	1/1(cytK-2)	1/1(sph)	0/5()	0/3()	1/9(bpsE)	0()	1810[No clonal complex](7/7)	Group_III(mosaicus)	B. mosaicus	bcereus	1810	5321	High_Quality	NA	NA	NA	NA	NA	NA	NA	NA	NA	NA	NA	NA	NA	NA	NA	NA	GECCO	PKS	PKS
BTDB_2025-0001567.1.clustersSAMN27545629-GCA_025517865.1_Contig_190_cluster_1	BTDB_2025-0001567	8304	GCF0000369	BTDB_2024-0000113.1.clusterscontig00008_cluster_1	BTDB_2025-0003386.1.clustersSAMN34374858-SRR27678686_00001_cluster_8	BTDB_2022-0004772.2.clustersSRX1457617_00002_cluster_1	bacillus_mibig_only_high.gbk	SAMN27545629-GCA_025517865.1	PRJNA826696	SAMN27545629	GCA_025517865.1	Not_Applicable	Not_Applicable	Not_Applicable	Not_Applicable	Scaffolds_split_into_contigs	NA	NA	NA	223	5407339	49359	382379	35.24	99.43	0.31	Bacillus_A	Bacillus_A_anthracis	mosaicus(98.64554595947266)	No subspecies	anthracis(99.06568145751953)	anthracis(98.63314056396484)	0/3()	0/4()	3/3(nheA;nheB;nheC)	3/4(hblA;hblC;hblD)	1/1(cytK-2)	1/1(sph)	0/5()	0/3()	1/9(bpsE)	0()	1810[No clonal complex](7/7)	Group_III(mosaicus)	B. mosaicus	bcereus	1810	5321	High_Quality	NA	NA	NA	NA	NA	NA	NA	NA	NA	NA	NA	NA	NA	NA	NA	NA	GECCO	Others	Others
BTDB_2025-0001567.1.clustersSAMN27545629-GCA_025517865.1_Contig_195_cluster_1	BTDB_2025-0001567	22117	GCF0000603	AS.BTDB_2022-0001268_c00015_GCA_002...region001	AS.BTDB_2022-0001268_c00015_GCA_002...region001	AS.BTDB_2024-0000094_contig00008.region001	bacillus_mibig_only_high.gbk	SAMN27545629-GCA_025517865.1	PRJNA826696	SAMN27545629	GCA_025517865.1	Not_Applicable	Not_Applicable	Not_Applicable	Not_Applicable	Scaffolds_split_into_contigs	NA	NA	NA	223	5407339	49359	382379	35.24	99.43	0.31	Bacillus_A	Bacillus_A_anthracis	mosaicus(98.64554595947266)	No subspecies	anthracis(99.06568145751953)	anthracis(98.63314056396484)	0/3()	0/4()	3/3(nheA;nheB;nheC)	3/4(hblA;hblC;hblD)	1/1(cytK-2)	1/1(sph)	0/5()	0/3()	1/9(bpsE)	0()	1810[No clonal complex](7/7)	Group_III(mosaicus)	B. mosaicus	bcereus	1810	5321	High_Quality	NA	NA	NA	NA	NA	NA	NA	NA	NA	NA	NA	NA	NA	NA	NA	NA	Mix	NRP-PKS	NRP
BTDB_2025-0001567.1.clustersSAMN27545629-GCA_025517865.1_Contig_2_cluster_1	BTDB_2025-0001567	10057	GCF0000991	BTDB_2025-0002199.1.clustersJAQFOZ010000017.1_cluster_1	BTDB_2022-0002820.2.clustersGCA_008368745.1_Contig_48_cluster_1	AS.BTDB_2025-0001567_c00002_SAMN275...region001	bacillus_mibig_only_high.gbk	SAMN27545629-GCA_025517865.1	PRJNA826696	SAMN27545629	GCA_025517865.1	Not_Applicable	Not_Applicable	Not_Applicable	Not_Applicable	Scaffolds_split_into_contigs	NA	NA	NA	223	5407339	49359	382379	35.24	99.43	0.31	Bacillus_A	Bacillus_A_anthracis	mosaicus(98.64554595947266)	No subspecies	anthracis(99.06568145751953)	anthracis(98.63314056396484)	0/3()	0/4()	3/3(nheA;nheB;nheC)	3/4(hblA;hblC;hblD)	1/1(cytK-2)	1/1(sph)	0/5()	0/3()	1/9(bpsE)	0()	1810[No clonal complex](7/7)	Group_III(mosaicus)	B. mosaicus	bcereus	1810	5321	High_Quality	NA	NA	NA	NA	NA	NA	NA	NA	NA	NA	NA	NA	NA	NA	NA	NA	Mix	Ribosomal	Ribosomal
BTDB_2025-0001567.1.clustersSAMN27545629-GCA_025517865.1_Contig_211_cluster_1	BTDB_2025-0001567	15965	GCF0000586	AS.BTDB_2022-0003275_CP066187.1.region006	AS.BTDB_2025-0003080_c00033_SAMN337...region001	AS.BTDB_2022-0000540_ABCZ02000004.1.region001	bacillus_mibig_only_high.gbk	SAMN27545629-GCA_025517865.1	PRJNA826696	SAMN27545629	GCA_025517865.1	Not_Applicable	Not_Applicable	Not_Applicable	Not_Applicable	Scaffolds_split_into_contigs	NA	NA	NA	223	5407339	49359	382379	35.24	99.43	0.31	Bacillus_A	Bacillus_A_anthracis	mosaicus(98.64554595947266)	No subspecies	anthracis(99.06568145751953)	anthracis(98.63314056396484)	0/3()	0/4()	3/3(nheA;nheB;nheC)	3/4(hblA;hblC;hblD)	1/1(cytK-2)	1/1(sph)	0/5()	0/3()	1/9(bpsE)	0()	1810[No clonal complex](7/7)	Group_III(mosaicus)	B. mosaicus	bcereus	1810	5321	High_Quality	NA	NA	NA	NA	NA	NA	NA	NA	NA	NA	NA	NA	NA	NA	NA	NA	Mix	NRP	NRP
BTDB_2025-0001567.1.clustersSAMN27545629-GCA_025517865.1_Contig_37_cluster_1	BTDB_2025-0001567	7311	GCF0000560	BTDB_2022-0003161.2.clustersCP065650.1_cluster_3	BTDB_2022-0003284.2.clustersPHKO01000002.1_cluster_1	BTDB_2022-0003208.2.clustersJADNQI010000004.1_cluster_1	bacillus_mibig_only_high.gbk	SAMN27545629-GCA_025517865.1	PRJNA826696	SAMN27545629	GCA_025517865.1	Not_Applicable	Not_Applicable	Not_Applicable	Not_Applicable	Scaffolds_split_into_contigs	NA	NA	NA	223	5407339	49359	382379	35.24	99.43	0.31	Bacillus_A	Bacillus_A_anthracis	mosaicus(98.64554595947266)	No subspecies	anthracis(99.06568145751953)	anthracis(98.63314056396484)	0/3()	0/4()	3/3(nheA;nheB;nheC)	3/4(hblA;hblC;hblD)	1/1(cytK-2)	1/1(sph)	0/5()	0/3()	1/9(bpsE)	0()	1810[No clonal complex](7/7)	Group_III(mosaicus)	B. mosaicus	bcereus	1810	5321	High_Quality	NA	NA	NA	NA	NA	NA	NA	NA	NA	NA	NA	NA	NA	NA	NA	NA	Mix	Others	Others
BTDB_2025-0001568.1.clustersSAMN27545630-GCA_025517985.1_Contig_109_cluster_1	BTDB_2025-0001568	2571	GCF0000943	BTDB_2022-0001134.2.clustersGCA_002146755.1_Contig_105_cluster_1	AS.BTDB_2022-0002166_c00070_GCA_002...region001	AS.BTDB_2022-0002166_c00070_GCA_002...region001	bacillus_mibig_only_high.gbk	SAMN27545630-GCA_025517985.1	PRJNA826696	SAMN27545630	GCA_025517985.1	Not_Applicable	Not_Applicable	Not_Applicable	Not_Applicable	Scaffolds_split_into_contigs	NA	NA	NA	117	5855006	112328	408737	34.9	99.43	0.1	Bacillus_A	Bacillus_A_anthracis	mosaicus(98.5825424194336)	No subspecies	anthracis(98.41534423828125)	anthracis(98.49993133544922)	0/3()	0/4()	3/3(nheA;nheB;nheC)	4/4(hblA;hblB;hblC;hblD)	1/1(cytK-2)	1/1(sph)	0/5()	0/3()	1/9(bpsE)	0()	2718[No clonal complex](7/7)	Group_III(mosaicus)	B. mosaicus	bcereus	2718	5777	High_Quality	NA	NA	NA	NA	NA	NA	NA	NA	NA	NA	NA	NA	NA	NA	NA	NA	MIBiG	Others	NRP
BTDB_2025-0001568.1.clustersSAMN27545630-GCA_025517985.1_Contig_18_cluster_1	BTDB_2025-0001568	15064	GCF0000586	AS.BTDB_2022-0003275_CP066187.1.region006	AS.BTDB_2025-0003080_c00033_SAMN337...region001	AS.BTDB_2025-0004420_JBHLJQ010000002.region001	bacillus_mibig_only_high.gbk	SAMN27545630-GCA_025517985.1	PRJNA826696	SAMN27545630	GCA_025517985.1	Not_Applicable	Not_Applicable	Not_Applicable	Not_Applicable	Scaffolds_split_into_contigs	NA	NA	NA	117	5855006	112328	408737	34.9	99.43	0.1	Bacillus_A	Bacillus_A_anthracis	mosaicus(98.5825424194336)	No subspecies	anthracis(98.41534423828125)	anthracis(98.49993133544922)	0/3()	0/4()	3/3(nheA;nheB;nheC)	4/4(hblA;hblB;hblC;hblD)	1/1(cytK-2)	1/1(sph)	0/5()	0/3()	1/9(bpsE)	0()	2718[No clonal complex](7/7)	Group_III(mosaicus)	B. mosaicus	bcereus	2718	5777	High_Quality	NA	NA	NA	NA	NA	NA	NA	NA	NA	NA	NA	NA	NA	NA	NA	NA	Mix	NRP	NRP
BTDB_2025-0001568.1.clustersSAMN27545630-GCA_025517985.1_Contig_24_cluster_1	BTDB_2025-0001568	12264	GCF0000369	BTDB_2024-0000113.1.clusterscontig00008_cluster_1	BTDB_2025-0003386.1.clustersSAMN34374858-SRR27678686_00001_cluster_8	BTDB_2022-0004772.2.clustersSRX1457617_00002_cluster_1	bacillus_mibig_only_high.gbk	SAMN27545630-GCA_025517985.1	PRJNA826696	SAMN27545630	GCA_025517985.1	Not_Applicable	Not_Applicable	Not_Applicable	Not_Applicable	Scaffolds_split_into_contigs	NA	NA	NA	117	5855006	112328	408737	34.9	99.43	0.1	Bacillus_A	Bacillus_A_anthracis	mosaicus(98.5825424194336)	No subspecies	anthracis(98.41534423828125)	anthracis(98.49993133544922)	0/3()	0/4()	3/3(nheA;nheB;nheC)	4/4(hblA;hblB;hblC;hblD)	1/1(cytK-2)	1/1(sph)	0/5()	0/3()	1/9(bpsE)	0()	2718[No clonal complex](7/7)	Group_III(mosaicus)	B. mosaicus	bcereus	2718	5777	High_Quality	NA	NA	NA	NA	NA	NA	NA	NA	NA	NA	NA	NA	NA	NA	NA	NA	GECCO	Others	Others
BTDB_2025-0001568.1.clustersSAMN27545630-GCA_025517985.1_Contig_31_cluster_1	BTDB_2025-0001568	11037	GCF0000517	BTDB_2024-0000034.1.clusterscontig00009_cluster_1	BTDB_2025-0002067.1.clustersJAQFUB010000005.1_cluster_1	BTDB_2025-0001863.1.clustersSAMN31227699_1_cluster_1	bacillus_mibig_only_high.gbk	SAMN27545630-GCA_025517985.1	PRJNA826696	SAMN27545630	GCA_025517985.1	Not_Applicable	Not_Applicable	Not_Applicable	Not_Applicable	Scaffolds_split_into_contigs	NA	NA	NA	117	5855006	112328	408737	34.9	99.43	0.1	Bacillus_A	Bacillus_A_anthracis	mosaicus(98.5825424194336)	No subspecies	anthracis(98.41534423828125)	anthracis(98.49993133544922)	0/3()	0/4()	3/3(nheA;nheB;nheC)	4/4(hblA;hblB;hblC;hblD)	1/1(cytK-2)	1/1(sph)	0/5()	0/3()	1/9(bpsE)	0()	2718[No clonal complex](7/7)	Group_III(mosaicus)	B. mosaicus	bcereus	2718	5777	High_Quality	NA	NA	NA	NA	NA	NA	NA	NA	NA	NA	NA	NA	NA	NA	NA	NA	GECCO	Others	Others
BTDB_2025-0001568.1.clustersSAMN27545630-GCA_025517985.1_Contig_50_cluster_1	BTDB_2025-0001568	32268	GCF0001125	AS.BTDB_2022-0000476_CP000001.1.region002	BTDB_2025-0001266.1.clustersSAMN18335986-SRR13988856_00005_cluster_2	AS.BTDB_2025-0002816_c00001_SAMN337...region002	bacillus_mibig_only_high.gbk	SAMN27545630-GCA_025517985.1	PRJNA826696	SAMN27545630	GCA_025517985.1	Not_Applicable	Not_Applicable	Not_Applicable	Not_Applicable	Scaffolds_split_into_contigs	NA	NA	NA	117	5855006	112328	408737	34.9	99.43	0.1	Bacillus_A	Bacillus_A_anthracis	mosaicus(98.5825424194336)	No subspecies	anthracis(98.41534423828125)	anthracis(98.49993133544922)	0/3()	0/4()	3/3(nheA;nheB;nheC)	4/4(hblA;hblB;hblC;hblD)	1/1(cytK-2)	1/1(sph)	0/5()	0/3()	1/9(bpsE)	0()	2718[No clonal complex](7/7)	Group_III(mosaicus)	B. mosaicus	bcereus	2718	5777	High_Quality	NA	NA	NA	NA	NA	NA	NA	NA	NA	NA	NA	NA	NA	NA	NA	NA	Mix	NRP	NRP
BTDB_2025-0001568.1.clustersSAMN27545630-GCA_025517985.1_Contig_57_cluster_1	BTDB_2025-0001568	8688	GCF0000364	BTDB_2025-0001412.1.clustersSAMN22842844-SRR16706344_00035_cluster_1	BTDB_2022-0000046.2.clustersDRX157096_00005_cluster_2	BTDB_2025-0000495.1.clustersLGCC01000030.1_cluster_1	bacillus_mibig_only_high.gbk	SAMN27545630-GCA_025517985.1	PRJNA826696	SAMN27545630	GCA_025517985.1	Not_Applicable	Not_Applicable	Not_Applicable	Not_Applicable	Scaffolds_split_into_contigs	NA	NA	NA	117	5855006	112328	408737	34.9	99.43	0.1	Bacillus_A	Bacillus_A_anthracis	mosaicus(98.5825424194336)	No subspecies	anthracis(98.41534423828125)	anthracis(98.49993133544922)	0/3()	0/4()	3/3(nheA;nheB;nheC)	4/4(hblA;hblB;hblC;hblD)	1/1(cytK-2)	1/1(sph)	0/5()	0/3()	1/9(bpsE)	0()	2718[No clonal complex](7/7)	Group_III(mosaicus)	B. mosaicus	bcereus	2718	5777	High_Quality	NA	NA	NA	NA	NA	NA	NA	NA	NA	NA	NA	NA	NA	NA	NA	NA	MIBiG	Others	Others
BTDB_2025-0001568.1.clustersSAMN27545630-GCA_025517985.1_Contig_59_cluster_1	BTDB_2025-0001568	27614	GCF0000326	BTDB_2025-0000793.1.clustersSAMN14512913-GCA_045004325.1_Contig_1_cluster_19	BTDB_2022-0001268.2.clustersGCA_002201705.1_Contig_13_cluster_1	AS.BTDB_2025-0002246_JAQFNE010000023.region001	bacillus_mibig_only_high.gbk	SAMN27545630-GCA_025517985.1	PRJNA826696	SAMN27545630	GCA_025517985.1	Not_Applicable	Not_Applicable	Not_Applicable	Not_Applicable	Scaffolds_split_into_contigs	NA	NA	NA	117	5855006	112328	408737	34.9	99.43	0.1	Bacillus_A	Bacillus_A_anthracis	mosaicus(98.5825424194336)	No subspecies	anthracis(98.41534423828125)	anthracis(98.49993133544922)	0/3()	0/4()	3/3(nheA;nheB;nheC)	4/4(hblA;hblB;hblC;hblD)	1/1(cytK-2)	1/1(sph)	0/5()	0/3()	1/9(bpsE)	0()	2718[No clonal complex](7/7)	Group_III(mosaicus)	B. mosaicus	bcereus	2718	5777	High_Quality	NA	NA	NA	NA	NA	NA	NA	NA	NA	NA	NA	NA	NA	NA	NA	NA	Mix	NRP-PKS	Others
BTDB_2025-0001568.1.clustersSAMN27545630-GCA_025517985.1_Contig_65_cluster_1	BTDB_2025-0001568	23492	GCF0000603	AS.BTDB_2022-0001268_c00015_GCA_002...region001	AS.BTDB_2022-0001268_c00015_GCA_002...region001	AS.BTDB_2022-0001268_c00015_GCA_002...region001	bacillus_mibig_only_high.gbk	SAMN27545630-GCA_025517985.1	PRJNA826696	SAMN27545630	GCA_025517985.1	Not_Applicable	Not_Applicable	Not_Applicable	Not_Applicable	Scaffolds_split_into_contigs	NA	NA	NA	117	5855006	112328	408737	34.9	99.43	0.1	Bacillus_A	Bacillus_A_anthracis	mosaicus(98.5825424194336)	No subspecies	anthracis(98.41534423828125)	anthracis(98.49993133544922)	0/3()	0/4()	3/3(nheA;nheB;nheC)	4/4(hblA;hblB;hblC;hblD)	1/1(cytK-2)	1/1(sph)	0/5()	0/3()	1/9(bpsE)	0()	2718[No clonal complex](7/7)	Group_III(mosaicus)	B. mosaicus	bcereus	2718	5777	High_Quality	NA	NA	NA	NA	NA	NA	NA	NA	NA	NA	NA	NA	NA	NA	NA	NA	Mix	NRP-PKS	NRP
BTDB_2025-0001568.1.clustersSAMN27545630-GCA_025517985.1_Contig_82_cluster_1	BTDB_2025-0001568	7357	GCF0000603	AS.BTDB_2022-0001268_c00015_GCA_002...region001	AS.BTDB_2022-0001268_c00015_GCA_002...region001	AS.BTDB_2024-0000094_contig00008.region001	bacillus_mibig_only_high.gbk	SAMN27545630-GCA_025517985.1	PRJNA826696	SAMN27545630	GCA_025517985.1	Not_Applicable	Not_Applicable	Not_Applicable	Not_Applicable	Scaffolds_split_into_contigs	NA	NA	NA	117	5855006	112328	408737	34.9	99.43	0.1	Bacillus_A	Bacillus_A_anthracis	mosaicus(98.5825424194336)	No subspecies	anthracis(98.41534423828125)	anthracis(98.49993133544922)	0/3()	0/4()	3/3(nheA;nheB;nheC)	4/4(hblA;hblB;hblC;hblD)	1/1(cytK-2)	1/1(sph)	0/5()	0/3()	1/9(bpsE)	0()	2718[No clonal complex](7/7)	Group_III(mosaicus)	B. mosaicus	bcereus	2718	5777	High_Quality	NA	NA	NA	NA	NA	NA	NA	NA	NA	NA	NA	NA	NA	NA	NA	NA	Mix	Others	NRP
BTDB_2025-0001568.1.clustersSAMN27545630-GCA_025517985.1_Contig_92_cluster_1	BTDB_2025-0001568	7311	GCF0000560	BTDB_2022-0003161.2.clustersCP065650.1_cluster_3	BTDB_2022-0003284.2.clustersPHKO01000002.1_cluster_1	BTDB_2022-0003208.2.clustersJADNQI010000004.1_cluster_1	bacillus_mibig_only_high.gbk	SAMN27545630-GCA_025517985.1	PRJNA826696	SAMN27545630	GCA_025517985.1	Not_Applicable	Not_Applicable	Not_Applicable	Not_Applicable	Scaffolds_split_into_contigs	NA	NA	NA	117	5855006	112328	408737	34.9	99.43	0.1	Bacillus_A	Bacillus_A_anthracis	mosaicus(98.5825424194336)	No subspecies	anthracis(98.41534423828125)	anthracis(98.49993133544922)	0/3()	0/4()	3/3(nheA;nheB;nheC)	4/4(hblA;hblB;hblC;hblD)	1/1(cytK-2)	1/1(sph)	0/5()	0/3()	1/9(bpsE)	0()	2718[No clonal complex](7/7)	Group_III(mosaicus)	B. mosaicus	bcereus	2718	5777	High_Quality	NA	NA	NA	NA	NA	NA	NA	NA	NA	NA	NA	NA	NA	NA	NA	NA	Mix	Others	Others
BTDB_2025-0001568.1.clustersSAMN27545630-GCA_025517985.1_Contig_93_cluster_1	BTDB_2025-0001568	5293	GCF0000943	BTDB_2022-0001134.2.clustersGCA_002146755.1_Contig_105_cluster_1	AS.BTDB_2022-0002733_c00060_SAMN119...region001	AS.BTDB_2022-0002694_SJQB01000015.1.region001	bacillus_mibig_only_high.gbk	SAMN27545630-GCA_025517985.1	PRJNA826696	SAMN27545630	GCA_025517985.1	Not_Applicable	Not_Applicable	Not_Applicable	Not_Applicable	Scaffolds_split_into_contigs	NA	NA	NA	117	5855006	112328	408737	34.9	99.43	0.1	Bacillus_A	Bacillus_A_anthracis	mosaicus(98.5825424194336)	No subspecies	anthracis(98.41534423828125)	anthracis(98.49993133544922)	0/3()	0/4()	3/3(nheA;nheB;nheC)	4/4(hblA;hblB;hblC;hblD)	1/1(cytK-2)	1/1(sph)	0/5()	0/3()	1/9(bpsE)	0()	2718[No clonal complex](7/7)	Group_III(mosaicus)	B. mosaicus	bcereus	2718	5777	High_Quality	NA	NA	NA	NA	NA	NA	NA	NA	NA	NA	NA	NA	NA	NA	NA	NA	MIBiG	Others	NRP
BTDB_2025-0001569.1.clustersSAMN27545631-GCA_025518965.1_Contig_118_cluster_1	BTDB_2025-0001569	12564	GCF0000469	BTDB_2022-0000305.2.clustersERX3363446_00026_cluster_1	BTDB_2022-0003021.2.clustersGCA_012395385.1_Contig_2_cluster_7	BTDB_2022-0003021.2.clustersGCA_012395385.1_Contig_2_cluster_7	bacillus_mibig_only_high.gbk	SAMN27545631-GCA_025518965.1	PRJNA826696	SAMN27545631	GCA_025518965.1	Not_Applicable	Not_Applicable	Not_Applicable	Not_Applicable	Scaffolds_split_into_contigs	NA	NA	NA	197	6129191	66689	202539	34.82	99.43	0.57	Bacillus_A	Bacillus_A_bombysepticus	cereus s.s.(98.04574584960938)	No subspecies	frankland(98.04574584960938)	cereus(96.81134033203125)	0/3()	0/4()	3/3(nheA;nheB;nheC)	4/4(hblA;hblB;hblC;hblD)	1/1(cytK-2)	1/1(sph)	2/5(capB;capC)	0/3()	2/9(bpsE;bpsH)	2(Vip1Bb1/Vip1Bb3;Vip2Ba2)	59[No clonal complex](7/7)	Group_IV(cereus_sensu_stricto)	B. cereus s.s. biovar Thuringiensis; B. Thuringiensis	bcereus	59	6135	High_Quality	NA	NA	NA	NA	NA	NA	NA	NA	NA	NA	NA	NA	NA	NA	NA	NA	Mix	Others	Others
BTDB_2025-0001569.1.clustersSAMN27545631-GCA_025518965.1_Contig_124_cluster_1	BTDB_2025-0001569	45029	GCF0000669	AS.BTDB_2025-0004095_CP152429.1.region001	AS.BTDB_2025-0004356_CP162627.1.region003	AS.BTDB_2025-0004356_CP162627.1.region003	bacillus_mibig_only_high.gbk	SAMN27545631-GCA_025518965.1	PRJNA826696	SAMN27545631	GCA_025518965.1	Not_Applicable	Not_Applicable	Not_Applicable	Not_Applicable	Scaffolds_split_into_contigs	NA	NA	NA	197	6129191	66689	202539	34.82	99.43	0.57	Bacillus_A	Bacillus_A_bombysepticus	cereus s.s.(98.04574584960938)	No subspecies	frankland(98.04574584960938)	cereus(96.81134033203125)	0/3()	0/4()	3/3(nheA;nheB;nheC)	4/4(hblA;hblB;hblC;hblD)	1/1(cytK-2)	1/1(sph)	2/5(capB;capC)	0/3()	2/9(bpsE;bpsH)	2(Vip1Bb1/Vip1Bb3;Vip2Ba2)	59[No clonal complex](7/7)	Group_IV(cereus_sensu_stricto)	B. cereus s.s. biovar Thuringiensis; B. Thuringiensis	bcereus	59	6135	High_Quality	NA	NA	NA	NA	NA	NA	NA	NA	NA	NA	NA	NA	NA	NA	NA	NA	MIBiG	NRP	NRP
BTDB_2025-0001569.1.clustersSAMN27545631-GCA_025518965.1_Contig_128_cluster_1	BTDB_2025-0001569	15089	GCF0000586	AS.BTDB_2022-0003275_CP066187.1.region006	AS.BTDB_2022-0000051_ERX032761_00011.region001	AS.BTDB_2022-0004444_c00007_SRX1382...region001	bacillus_mibig_only_high.gbk	SAMN27545631-GCA_025518965.1	PRJNA826696	SAMN27545631	GCA_025518965.1	Not_Applicable	Not_Applicable	Not_Applicable	Not_Applicable	Scaffolds_split_into_contigs	NA	NA	NA	197	6129191	66689	202539	34.82	99.43	0.57	Bacillus_A	Bacillus_A_bombysepticus	cereus s.s.(98.04574584960938)	No subspecies	frankland(98.04574584960938)	cereus(96.81134033203125)	0/3()	0/4()	3/3(nheA;nheB;nheC)	4/4(hblA;hblB;hblC;hblD)	1/1(cytK-2)	1/1(sph)	2/5(capB;capC)	0/3()	2/9(bpsE;bpsH)	2(Vip1Bb1/Vip1Bb3;Vip2Ba2)	59[No clonal complex](7/7)	Group_IV(cereus_sensu_stricto)	B. cereus s.s. biovar Thuringiensis; B. Thuringiensis	bcereus	59	6135	High_Quality	NA	NA	NA	NA	NA	NA	NA	NA	NA	NA	NA	NA	NA	NA	NA	NA	Mix	NRP	NRP
BTDB_2025-0001569.1.clustersSAMN27545631-GCA_025518965.1_Contig_131_cluster_2	BTDB_2025-0001569	2752	GCF0000669	AS.BTDB_2025-0004095_CP152429.1.region001	AS.BTDB_2025-0004356_CP162627.1.region003	AS.BTDB_2025-0004356_CP162627.1.region003	bacillus_mibig_only_high.gbk	SAMN27545631-GCA_025518965.1	PRJNA826696	SAMN27545631	GCA_025518965.1	Not_Applicable	Not_Applicable	Not_Applicable	Not_Applicable	Scaffolds_split_into_contigs	NA	NA	NA	197	6129191	66689	202539	34.82	99.43	0.57	Bacillus_A	Bacillus_A_bombysepticus	cereus s.s.(98.04574584960938)	No subspecies	frankland(98.04574584960938)	cereus(96.81134033203125)	0/3()	0/4()	3/3(nheA;nheB;nheC)	4/4(hblA;hblB;hblC;hblD)	1/1(cytK-2)	1/1(sph)	2/5(capB;capC)	0/3()	2/9(bpsE;bpsH)	2(Vip1Bb1/Vip1Bb3;Vip2Ba2)	59[No clonal complex](7/7)	Group_IV(cereus_sensu_stricto)	B. cereus s.s. biovar Thuringiensis; B. Thuringiensis	bcereus	59	6135	High_Quality	NA	NA	NA	NA	NA	NA	NA	NA	NA	NA	NA	NA	NA	NA	NA	NA	MIBiG	Others	NRP
BTDB_2025-0001569.1.clustersSAMN27545631-GCA_025518965.1_Contig_135_cluster_1	BTDB_2025-0001569	18597	GCF0000943	BTDB_2022-0001134.2.clustersGCA_002146755.1_Contig_105_cluster_1	AS.BTDB_2025-0001698_c00044_SAMN275...region001	BTDB_2025-0001569.1.clustersSAMN27545631-GCA_025518965.1_Contig_135_cluster_1	bacillus_mibig_only_high.gbk	SAMN27545631-GCA_025518965.1	PRJNA826696	SAMN27545631	GCA_025518965.1	Not_Applicable	Not_Applicable	Not_Applicable	Not_Applicable	Scaffolds_split_into_contigs	NA	NA	NA	197	6129191	66689	202539	34.82	99.43	0.57	Bacillus_A	Bacillus_A_bombysepticus	cereus s.s.(98.04574584960938)	No subspecies	frankland(98.04574584960938)	cereus(96.81134033203125)	0/3()	0/4()	3/3(nheA;nheB;nheC)	4/4(hblA;hblB;hblC;hblD)	1/1(cytK-2)	1/1(sph)	2/5(capB;capC)	0/3()	2/9(bpsE;bpsH)	2(Vip1Bb1/Vip1Bb3;Vip2Ba2)	59[No clonal complex](7/7)	Group_IV(cereus_sensu_stricto)	B. cereus s.s. biovar Thuringiensis; B. Thuringiensis	bcereus	59	6135	High_Quality	NA	NA	NA	NA	NA	NA	NA	NA	NA	NA	NA	NA	NA	NA	NA	NA	MIBiG	Others	NRP
BTDB_2025-0001569.1.clustersSAMN27545631-GCA_025518965.1_Contig_144_cluster_1	BTDB_2025-0001569	7083	GCF0000364	BTDB_2025-0001412.1.clustersSAMN22842844-SRR16706344_00035_cluster_1	BTDB_2022-0000805.2.clustersGCA_001008595.1_Contig_84_cluster_1	BTDB_2022-0000354.2.clustersERX463593_00022_cluster_1	bacillus_mibig_only_high.gbk	SAMN27545631-GCA_025518965.1	PRJNA826696	SAMN27545631	GCA_025518965.1	Not_Applicable	Not_Applicable	Not_Applicable	Not_Applicable	Scaffolds_split_into_contigs	NA	NA	NA	197	6129191	66689	202539	34.82	99.43	0.57	Bacillus_A	Bacillus_A_bombysepticus	cereus s.s.(98.04574584960938)	No subspecies	frankland(98.04574584960938)	cereus(96.81134033203125)	0/3()	0/4()	3/3(nheA;nheB;nheC)	4/4(hblA;hblB;hblC;hblD)	1/1(cytK-2)	1/1(sph)	2/5(capB;capC)	0/3()	2/9(bpsE;bpsH)	2(Vip1Bb1/Vip1Bb3;Vip2Ba2)	59[No clonal complex](7/7)	Group_IV(cereus_sensu_stricto)	B. cereus s.s. biovar Thuringiensis; B. Thuringiensis	bcereus	59	6135	High_Quality	NA	NA	NA	NA	NA	NA	NA	NA	NA	NA	NA	NA	NA	NA	NA	NA	MIBiG	Others	Others
BTDB_2025-0001569.1.clustersSAMN27545631-GCA_025518965.1_Contig_147_cluster_1	BTDB_2025-0001569	10605	GCF0000532	AS.BTDB_2025-0001221_SAMN18335939_1.region003	AS.BTDB_2022-0000798_CP009686.1.region009	AS.BTDB_2022-0001165_c00106_GCA_002...region006	bacillus_mibig_only_high.gbk	SAMN27545631-GCA_025518965.1	PRJNA826696	SAMN27545631	GCA_025518965.1	Not_Applicable	Not_Applicable	Not_Applicable	Not_Applicable	Scaffolds_split_into_contigs	NA	NA	NA	197	6129191	66689	202539	34.82	99.43	0.57	Bacillus_A	Bacillus_A_bombysepticus	cereus s.s.(98.04574584960938)	No subspecies	frankland(98.04574584960938)	cereus(96.81134033203125)	0/3()	0/4()	3/3(nheA;nheB;nheC)	4/4(hblA;hblB;hblC;hblD)	1/1(cytK-2)	1/1(sph)	2/5(capB;capC)	0/3()	2/9(bpsE;bpsH)	2(Vip1Bb1/Vip1Bb3;Vip2Ba2)	59[No clonal complex](7/7)	Group_IV(cereus_sensu_stricto)	B. cereus s.s. biovar Thuringiensis; B. Thuringiensis	bcereus	59	6135	High_Quality	NA	NA	NA	NA	NA	NA	NA	NA	NA	NA	NA	NA	NA	NA	NA	NA	Mix	NRP	NRP
BTDB_2025-0001569.1.clustersSAMN27545631-GCA_025518965.1_Contig_149_cluster_1	BTDB_2025-0001569	34304	GCF0000602	AS.BTDB_2022-0000660_c00035_GCA_000...region001	AS.BTDB_2025-0003470_JAUPEY010000001.region004	AS.BTDB_2022-0002585_c00008_SAMN079...region001	bacillus_mibig_only_high.gbk	SAMN27545631-GCA_025518965.1	PRJNA826696	SAMN27545631	GCA_025518965.1	Not_Applicable	Not_Applicable	Not_Applicable	Not_Applicable	Scaffolds_split_into_contigs	NA	NA	NA	197	6129191	66689	202539	34.82	99.43	0.57	Bacillus_A	Bacillus_A_bombysepticus	cereus s.s.(98.04574584960938)	No subspecies	frankland(98.04574584960938)	cereus(96.81134033203125)	0/3()	0/4()	3/3(nheA;nheB;nheC)	4/4(hblA;hblB;hblC;hblD)	1/1(cytK-2)	1/1(sph)	2/5(capB;capC)	0/3()	2/9(bpsE;bpsH)	2(Vip1Bb1/Vip1Bb3;Vip2Ba2)	59[No clonal complex](7/7)	Group_IV(cereus_sensu_stricto)	B. cereus s.s. biovar Thuringiensis; B. Thuringiensis	bcereus	59	6135	High_Quality	NA	NA	NA	NA	NA	NA	NA	NA	NA	NA	NA	NA	NA	NA	NA	NA	MIBiG	NRP	NRP
BTDB_2025-0001569.1.clustersSAMN27545631-GCA_025518965.1_Contig_164_cluster_1	BTDB_2025-0001569	12261	GCF0000369	BTDB_2024-0000113.1.clusterscontig00008_cluster_1	BTDB_2025-0003386.1.clustersSAMN34374858-SRR27678686_00001_cluster_8	BTDB_2025-0003386.1.clustersSAMN34374858-SRR27678686_00001_cluster_8	bacillus_mibig_only_high.gbk	SAMN27545631-GCA_025518965.1	PRJNA826696	SAMN27545631	GCA_025518965.1	Not_Applicable	Not_Applicable	Not_Applicable	Not_Applicable	Scaffolds_split_into_contigs	NA	NA	NA	197	6129191	66689	202539	34.82	99.43	0.57	Bacillus_A	Bacillus_A_bombysepticus	cereus s.s.(98.04574584960938)	No subspecies	frankland(98.04574584960938)	cereus(96.81134033203125)	0/3()	0/4()	3/3(nheA;nheB;nheC)	4/4(hblA;hblB;hblC;hblD)	1/1(cytK-2)	1/1(sph)	2/5(capB;capC)	0/3()	2/9(bpsE;bpsH)	2(Vip1Bb1/Vip1Bb3;Vip2Ba2)	59[No clonal complex](7/7)	Group_IV(cereus_sensu_stricto)	B. cereus s.s. biovar Thuringiensis; B. Thuringiensis	bcereus	59	6135	High_Quality	NA	NA	NA	NA	NA	NA	NA	NA	NA	NA	NA	NA	NA	NA	NA	NA	GECCO	Others	Others
BTDB_2025-0001569.1.clustersSAMN27545631-GCA_025518965.1_Contig_22_cluster_1	BTDB_2025-0001569	10383	GCF0000517	BTDB_2024-0000034.1.clusterscontig00009_cluster_1	BTDB_2022-0001191.2.clustersGCA_002147955.1_Contig_61_cluster_1	BTDB_2022-0001191.2.clustersGCA_002147955.1_Contig_61_cluster_1	bacillus_mibig_only_high.gbk	SAMN27545631-GCA_025518965.1	PRJNA826696	SAMN27545631	GCA_025518965.1	Not_Applicable	Not_Applicable	Not_Applicable	Not_Applicable	Scaffolds_split_into_contigs	NA	NA	NA	197	6129191	66689	202539	34.82	99.43	0.57	Bacillus_A	Bacillus_A_bombysepticus	cereus s.s.(98.04574584960938)	No subspecies	frankland(98.04574584960938)	cereus(96.81134033203125)	0/3()	0/4()	3/3(nheA;nheB;nheC)	4/4(hblA;hblB;hblC;hblD)	1/1(cytK-2)	1/1(sph)	2/5(capB;capC)	0/3()	2/9(bpsE;bpsH)	2(Vip1Bb1/Vip1Bb3;Vip2Ba2)	59[No clonal complex](7/7)	Group_IV(cereus_sensu_stricto)	B. cereus s.s. biovar Thuringiensis; B. Thuringiensis	bcereus	59	6135	High_Quality	NA	NA	NA	NA	NA	NA	NA	NA	NA	NA	NA	NA	NA	NA	NA	NA	GECCO	Others	Others
BTDB_2025-0001569.1.clustersSAMN27545631-GCA_025518965.1_Contig_30_cluster_1	BTDB_2025-0001569	2111	GCF0000998	BTDB_2024-0000123.1.clusterscontig00052_cluster_1	BTDB_2025-0001718.1.clustersSAMN27545784-GCA_025516445.1_Contig_68_cluster_1	BTDB_2025-0001610.1.clustersJAOPOV010000060.1_cluster_1	bacillus_mibig_only_high.gbk	SAMN27545631-GCA_025518965.1	PRJNA826696	SAMN27545631	GCA_025518965.1	Not_Applicable	Not_Applicable	Not_Applicable	Not_Applicable	Scaffolds_split_into_contigs	NA	NA	NA	197	6129191	66689	202539	34.82	99.43	0.57	Bacillus_A	Bacillus_A_bombysepticus	cereus s.s.(98.04574584960938)	No subspecies	frankland(98.04574584960938)	cereus(96.81134033203125)	0/3()	0/4()	3/3(nheA;nheB;nheC)	4/4(hblA;hblB;hblC;hblD)	1/1(cytK-2)	1/1(sph)	2/5(capB;capC)	0/3()	2/9(bpsE;bpsH)	2(Vip1Bb1/Vip1Bb3;Vip2Ba2)	59[No clonal complex](7/7)	Group_IV(cereus_sensu_stricto)	B. cereus s.s. biovar Thuringiensis; B. Thuringiensis	bcereus	59	6135	High_Quality	NA	NA	NA	NA	NA	NA	NA	NA	NA	NA	NA	NA	NA	NA	NA	NA	GECCO	Ribosomal	Others
BTDB_2025-0001569.1.clustersSAMN27545631-GCA_025518965.1_Contig_32_cluster_1	BTDB_2025-0001569	4013	GCF0001472	BTDB_2025-0004305.1.clustersSAMN41980995-SRR29495164_00009_cluster_1	BTDB_2025-0002146.1.clustersJAQFRA010000008.1_cluster_1	BTDB_2025-0001504.1.clustersJAKJPU010000001.1_cluster_7	bacillus_mibig_only_high.gbk	SAMN27545631-GCA_025518965.1	PRJNA826696	SAMN27545631	GCA_025518965.1	Not_Applicable	Not_Applicable	Not_Applicable	Not_Applicable	Scaffolds_split_into_contigs	NA	NA	NA	197	6129191	66689	202539	34.82	99.43	0.57	Bacillus_A	Bacillus_A_bombysepticus	cereus s.s.(98.04574584960938)	No subspecies	frankland(98.04574584960938)	cereus(96.81134033203125)	0/3()	0/4()	3/3(nheA;nheB;nheC)	4/4(hblA;hblB;hblC;hblD)	1/1(cytK-2)	1/1(sph)	2/5(capB;capC)	0/3()	2/9(bpsE;bpsH)	2(Vip1Bb1/Vip1Bb3;Vip2Ba2)	59[No clonal complex](7/7)	Group_IV(cereus_sensu_stricto)	B. cereus s.s. biovar Thuringiensis; B. Thuringiensis	bcereus	59	6135	High_Quality	NA	NA	NA	NA	NA	NA	NA	NA	NA	NA	NA	NA	NA	NA	NA	NA	GECCO	Saccharide	Saccharide
BTDB_2025-0001569.1.clustersSAMN27545631-GCA_025518965.1_Contig_77_cluster_1	BTDB_2025-0001569	2511	GCF0001140	BTDB_2022-0006376.1.clustersSAMN03010437-SRR2175484_00223_cluster_1	BTDB_2022-0006376.1.clustersSAMN03010437-SRR2175484_00223_cluster_1	BTDB_2022-0001663.2.clustersGCA_002559855.1_Contig_39_cluster_1	bacillus_mibig_only_high.gbk	SAMN27545631-GCA_025518965.1	PRJNA826696	SAMN27545631	GCA_025518965.1	Not_Applicable	Not_Applicable	Not_Applicable	Not_Applicable	Scaffolds_split_into_contigs	NA	NA	NA	197	6129191	66689	202539	34.82	99.43	0.57	Bacillus_A	Bacillus_A_bombysepticus	cereus s.s.(98.04574584960938)	No subspecies	frankland(98.04574584960938)	cereus(96.81134033203125)	0/3()	0/4()	3/3(nheA;nheB;nheC)	4/4(hblA;hblB;hblC;hblD)	1/1(cytK-2)	1/1(sph)	2/5(capB;capC)	0/3()	2/9(bpsE;bpsH)	2(Vip1Bb1/Vip1Bb3;Vip2Ba2)	59[No clonal complex](7/7)	Group_IV(cereus_sensu_stricto)	B. cereus s.s. biovar Thuringiensis; B. Thuringiensis	bcereus	59	6135	High_Quality	NA	NA	NA	NA	NA	NA	NA	NA	NA	NA	NA	NA	NA	NA	NA	NA	Mix	Others	Others
BTDB_2025-0001570.1.clustersSAMN27545632-GCA_025518945.1_Contig_13_cluster_1	BTDB_2025-0001570	29675	GCF0000602	AS.BTDB_2022-0000660_c00035_GCA_000...region001	AS.BTDB_2022-0003657_c00001_GCA_023...region007	AS.BTDB_2022-0003400_c00050_GCA_020...region004	bacillus_mibig_only_high.gbk	SAMN27545632-GCA_025518945.1	PRJNA826696	SAMN27545632	GCA_025518945.1	Not_Applicable	Not_Applicable	Not_Applicable	Not_Applicable	Scaffolds_split_into_contigs	NA	NA	NA	111	5603087	92893	260940	34.97	99.43	0.26	Bacillus_A	Bacillus_A_cereus	cereus s.s.(97.36322784423828)	No subspecies	frankland(97.36322784423828)	cereus(98.33900451660156)	0/3()	0/4()	3/3(nheA;nheB;nheC)	4/4(hblA;hblB;hblC;hblD)	1/1(cytK-2)	1/1(sph)	0/5()	0/3()	2/9(bpsE;bpsH)	0()	1967[No clonal complex](7/7)	Group_IV(cereus_sensu_stricto)	B. cereus s.s.	bcereus	1967	5657	High_Quality	NA	NA	NA	NA	NA	NA	NA	NA	NA	NA	NA	NA	NA	NA	NA	NA	MIBiG	NRP	NRP
BTDB_2025-0001570.1.clustersSAMN27545632-GCA_025518945.1_Contig_17_cluster_1	BTDB_2025-0001570	21355	GCF0001467	BTDB_2022-0002979.2.clustersGCA_010223795.1_Contig_1_cluster_15	BTDB_2025-0001570.1.clustersSAMN27545632-GCA_025518945.1_Contig_17_cluster_1	BTDB_2025-0001570.1.clustersSAMN27545632-GCA_025518945.1_Contig_17_cluster_1	bacillus_mibig_only_high.gbk	SAMN27545632-GCA_025518945.1	PRJNA826696	SAMN27545632	GCA_025518945.1	Not_Applicable	Not_Applicable	Not_Applicable	Not_Applicable	Scaffolds_split_into_contigs	NA	NA	NA	111	5603087	92893	260940	34.97	99.43	0.26	Bacillus_A	Bacillus_A_cereus	cereus s.s.(97.36322784423828)	No subspecies	frankland(97.36322784423828)	cereus(98.33900451660156)	0/3()	0/4()	3/3(nheA;nheB;nheC)	4/4(hblA;hblB;hblC;hblD)	1/1(cytK-2)	1/1(sph)	0/5()	0/3()	2/9(bpsE;bpsH)	0()	1967[No clonal complex](7/7)	Group_IV(cereus_sensu_stricto)	B. cereus s.s.	bcereus	1967	5657	High_Quality	NA	NA	NA	NA	NA	NA	NA	NA	NA	NA	NA	NA	NA	NA	NA	NA	GECCO	Saccharide	Saccharide
BTDB_2025-0001570.1.clustersSAMN27545632-GCA_025518945.1_Contig_22_cluster_1	BTDB_2025-0001570	21687	GCF0000586	AS.BTDB_2022-0003275_CP066187.1.region006	AS.BTDB_2022-0000437_ERX7006806_00015.region001	AS.BTDB_2022-0000911_c00009_GCA_001...region001	bacillus_mibig_only_high.gbk	SAMN27545632-GCA_025518945.1	PRJNA826696	SAMN27545632	GCA_025518945.1	Not_Applicable	Not_Applicable	Not_Applicable	Not_Applicable	Scaffolds_split_into_contigs	NA	NA	NA	111	5603087	92893	260940	34.97	99.43	0.26	Bacillus_A	Bacillus_A_cereus	cereus s.s.(97.36322784423828)	No subspecies	frankland(97.36322784423828)	cereus(98.33900451660156)	0/3()	0/4()	3/3(nheA;nheB;nheC)	4/4(hblA;hblB;hblC;hblD)	1/1(cytK-2)	1/1(sph)	0/5()	0/3()	2/9(bpsE;bpsH)	0()	1967[No clonal complex](7/7)	Group_IV(cereus_sensu_stricto)	B. cereus s.s.	bcereus	1967	5657	High_Quality	NA	NA	NA	NA	NA	NA	NA	NA	NA	NA	NA	NA	NA	NA	NA	NA	Mix	NRP	NRP
BTDB_2025-0001570.1.clustersSAMN27545632-GCA_025518945.1_Contig_38_cluster_1	BTDB_2025-0001570	10149	GCF0000517	BTDB_2024-0000034.1.clusterscontig00009_cluster_1	BTDB_2022-0003793.2.clustersPS01476|SAMN25893952_1_cluster_11	BTDB_2025-0001570.1.clustersSAMN27545632-GCA_025518945.1_Contig_38_cluster_1	bacillus_mibig_only_high.gbk	SAMN27545632-GCA_025518945.1	PRJNA826696	SAMN27545632	GCA_025518945.1	Not_Applicable	Not_Applicable	Not_Applicable	Not_Applicable	Scaffolds_split_into_contigs	NA	NA	NA	111	5603087	92893	260940	34.97	99.43	0.26	Bacillus_A	Bacillus_A_cereus	cereus s.s.(97.36322784423828)	No subspecies	frankland(97.36322784423828)	cereus(98.33900451660156)	0/3()	0/4()	3/3(nheA;nheB;nheC)	4/4(hblA;hblB;hblC;hblD)	1/1(cytK-2)	1/1(sph)	0/5()	0/3()	2/9(bpsE;bpsH)	0()	1967[No clonal complex](7/7)	Group_IV(cereus_sensu_stricto)	B. cereus s.s.	bcereus	1967	5657	High_Quality	NA	NA	NA	NA	NA	NA	NA	NA	NA	NA	NA	NA	NA	NA	NA	NA	GECCO	Others	Others
BTDB_2025-0001570.1.clustersSAMN27545632-GCA_025518945.1_Contig_41_cluster_1	BTDB_2025-0001570	3807	GCF0000404	BTDB_2022-0003685.2.clustersJANHED010000025.1_cluster_1	BTDB_2022-0003466.2.clustersSAMD00203324_1_cluster_4	BTDB_2022-0003466.2.clustersSAMD00203324_1_cluster_4	bacillus_mibig_only_high.gbk	SAMN27545632-GCA_025518945.1	PRJNA826696	SAMN27545632	GCA_025518945.1	Not_Applicable	Not_Applicable	Not_Applicable	Not_Applicable	Scaffolds_split_into_contigs	NA	NA	NA	111	5603087	92893	260940	34.97	99.43	0.26	Bacillus_A	Bacillus_A_cereus	cereus s.s.(97.36322784423828)	No subspecies	frankland(97.36322784423828)	cereus(98.33900451660156)	0/3()	0/4()	3/3(nheA;nheB;nheC)	4/4(hblA;hblB;hblC;hblD)	1/1(cytK-2)	1/1(sph)	0/5()	0/3()	2/9(bpsE;bpsH)	0()	1967[No clonal complex](7/7)	Group_IV(cereus_sensu_stricto)	B. cereus s.s.	bcereus	1967	5657	High_Quality	NA	NA	NA	NA	NA	NA	NA	NA	NA	NA	NA	NA	NA	NA	NA	NA	Mix	Others	Others
BTDB_2025-0001570.1.clustersSAMN27545632-GCA_025518945.1_Contig_55_cluster_1	BTDB_2025-0001570	3624	GCF0000364	BTDB_2025-0001412.1.clustersSAMN22842844-SRR16706344_00035_cluster_1	BTDB_2022-0000805.2.clustersGCA_001008595.1_Contig_84_cluster_1	BTDB_2022-0000354.2.clustersERX463593_00022_cluster_1	bacillus_mibig_only_high.gbk	SAMN27545632-GCA_025518945.1	PRJNA826696	SAMN27545632	GCA_025518945.1	Not_Applicable	Not_Applicable	Not_Applicable	Not_Applicable	Scaffolds_split_into_contigs	NA	NA	NA	111	5603087	92893	260940	34.97	99.43	0.26	Bacillus_A	Bacillus_A_cereus	cereus s.s.(97.36322784423828)	No subspecies	frankland(97.36322784423828)	cereus(98.33900451660156)	0/3()	0/4()	3/3(nheA;nheB;nheC)	4/4(hblA;hblB;hblC;hblD)	1/1(cytK-2)	1/1(sph)	0/5()	0/3()	2/9(bpsE;bpsH)	0()	1967[No clonal complex](7/7)	Group_IV(cereus_sensu_stricto)	B. cereus s.s.	bcereus	1967	5657	High_Quality	NA	NA	NA	NA	NA	NA	NA	NA	NA	NA	NA	NA	NA	NA	NA	NA	MIBiG	Others	Others
BTDB_2025-0001570.1.clustersSAMN27545632-GCA_025518945.1_Contig_6_cluster_1	BTDB_2025-0001570	4496	GCF0001105	BTDB_2022-0000021.2.clustersDRX057099_00002_cluster_2	AS.BTDB_2025-0004013_JBAWLE010000009.region001	AS.BTDB_2022-0000437_ERX7006806_00001.region001	bacillus_mibig_only_high.gbk	SAMN27545632-GCA_025518945.1	PRJNA826696	SAMN27545632	GCA_025518945.1	Not_Applicable	Not_Applicable	Not_Applicable	Not_Applicable	Scaffolds_split_into_contigs	NA	NA	NA	111	5603087	92893	260940	34.97	99.43	0.26	Bacillus_A	Bacillus_A_cereus	cereus s.s.(97.36322784423828)	No subspecies	frankland(97.36322784423828)	cereus(98.33900451660156)	0/3()	0/4()	3/3(nheA;nheB;nheC)	4/4(hblA;hblB;hblC;hblD)	1/1(cytK-2)	1/1(sph)	0/5()	0/3()	2/9(bpsE;bpsH)	0()	1967[No clonal complex](7/7)	Group_IV(cereus_sensu_stricto)	B. cereus s.s.	bcereus	1967	5657	High_Quality	NA	NA	NA	NA	NA	NA	NA	NA	NA	NA	NA	NA	NA	NA	NA	NA	Mix	Others	Terpene
BTDB_2025-0001570.1.clustersSAMN27545632-GCA_025518945.1_Contig_88_cluster_1	BTDB_2025-0001570	19841	GCF0000469	BTDB_2022-0000305.2.clustersERX3363446_00026_cluster_1	BTDB_2025-0001570.1.clustersSAMN27545632-GCA_025518945.1_Contig_88_cluster_1	BTDB_2025-0001570.1.clustersSAMN27545632-GCA_025518945.1_Contig_88_cluster_1	bacillus_mibig_only_high.gbk	SAMN27545632-GCA_025518945.1	PRJNA826696	SAMN27545632	GCA_025518945.1	Not_Applicable	Not_Applicable	Not_Applicable	Not_Applicable	Scaffolds_split_into_contigs	NA	NA	NA	111	5603087	92893	260940	34.97	99.43	0.26	Bacillus_A	Bacillus_A_cereus	cereus s.s.(97.36322784423828)	No subspecies	frankland(97.36322784423828)	cereus(98.33900451660156)	0/3()	0/4()	3/3(nheA;nheB;nheC)	4/4(hblA;hblB;hblC;hblD)	1/1(cytK-2)	1/1(sph)	0/5()	0/3()	2/9(bpsE;bpsH)	0()	1967[No clonal complex](7/7)	Group_IV(cereus_sensu_stricto)	B. cereus s.s.	bcereus	1967	5657	High_Quality	NA	NA	NA	NA	NA	NA	NA	NA	NA	NA	NA	NA	NA	NA	NA	NA	Mix	Others	Others
BTDB_2025-0001570.1.clustersSAMN27545632-GCA_025518945.1_Contig_91_cluster_1	BTDB_2025-0001570	4416	GCF0000364	BTDB_2025-0001412.1.clustersSAMN22842844-SRR16706344_00035_cluster_1	BTDB_2022-0000805.2.clustersGCA_001008595.1_Contig_84_cluster_1	BTDB_2022-0000354.2.clustersERX463593_00022_cluster_1	bacillus_mibig_only_high.gbk	SAMN27545632-GCA_025518945.1	PRJNA826696	SAMN27545632	GCA_025518945.1	Not_Applicable	Not_Applicable	Not_Applicable	Not_Applicable	Scaffolds_split_into_contigs	NA	NA	NA	111	5603087	92893	260940	34.97	99.43	0.26	Bacillus_A	Bacillus_A_cereus	cereus s.s.(97.36322784423828)	No subspecies	frankland(97.36322784423828)	cereus(98.33900451660156)	0/3()	0/4()	3/3(nheA;nheB;nheC)	4/4(hblA;hblB;hblC;hblD)	1/1(cytK-2)	1/1(sph)	0/5()	0/3()	2/9(bpsE;bpsH)	0()	1967[No clonal complex](7/7)	Group_IV(cereus_sensu_stricto)	B. cereus s.s.	bcereus	1967	5657	High_Quality	NA	NA	NA	NA	NA	NA	NA	NA	NA	NA	NA	NA	NA	NA	NA	NA	MIBiG	Others	Others
BTDB_2025-0001570.1.clustersSAMN27545632-GCA_025518945.1_Contig_93_cluster_1	BTDB_2025-0001570	7304	GCF0000560	BTDB_2022-0003161.2.clustersCP065650.1_cluster_3	BTDB_2022-0002657.2.clustersCP024771.1_cluster_9	BTDB_2022-0000012.2.clustersDRX057090_00008_cluster_1	bacillus_mibig_only_high.gbk	SAMN27545632-GCA_025518945.1	PRJNA826696	SAMN27545632	GCA_025518945.1	Not_Applicable	Not_Applicable	Not_Applicable	Not_Applicable	Scaffolds_split_into_contigs	NA	NA	NA	111	5603087	92893	260940	34.97	99.43	0.26	Bacillus_A	Bacillus_A_cereus	cereus s.s.(97.36322784423828)	No subspecies	frankland(97.36322784423828)	cereus(98.33900451660156)	0/3()	0/4()	3/3(nheA;nheB;nheC)	4/4(hblA;hblB;hblC;hblD)	1/1(cytK-2)	1/1(sph)	0/5()	0/3()	2/9(bpsE;bpsH)	0()	1967[No clonal complex](7/7)	Group_IV(cereus_sensu_stricto)	B. cereus s.s.	bcereus	1967	5657	High_Quality	NA	NA	NA	NA	NA	NA	NA	NA	NA	NA	NA	NA	NA	NA	NA	NA	Mix	Others	Others
BTDB_2025-0001570.1.clustersSAMN27545632-GCA_025518945.1_Contig_99_cluster_1	BTDB_2025-0001570	12123	GCF0000369	BTDB_2024-0000113.1.clusterscontig00008_cluster_1	BTDB_2025-0003386.1.clustersSAMN34374858-SRR27678686_00001_cluster_8	BTDB_2025-0001156.1.clustersJAFLPJ010000001.1_cluster_10	bacillus_mibig_only_high.gbk	SAMN27545632-GCA_025518945.1	PRJNA826696	SAMN27545632	GCA_025518945.1	Not_Applicable	Not_Applicable	Not_Applicable	Not_Applicable	Scaffolds_split_into_contigs	NA	NA	NA	111	5603087	92893	260940	34.97	99.43	0.26	Bacillus_A	Bacillus_A_cereus	cereus s.s.(97.36322784423828)	No subspecies	frankland(97.36322784423828)	cereus(98.33900451660156)	0/3()	0/4()	3/3(nheA;nheB;nheC)	4/4(hblA;hblB;hblC;hblD)	1/1(cytK-2)	1/1(sph)	0/5()	0/3()	2/9(bpsE;bpsH)	0()	1967[No clonal complex](7/7)	Group_IV(cereus_sensu_stricto)	B. cereus s.s.	bcereus	1967	5657	High_Quality	NA	NA	NA	NA	NA	NA	NA	NA	NA	NA	NA	NA	NA	NA	NA	NA	GECCO	Others	Others
BTDB_2025-0001571.1.clustersSAMN27545633-GCA_025518925.1_Contig_14_cluster_1	BTDB_2025-0001571	25667	GCF0000586	AS.BTDB_2022-0003275_CP066187.1.region006	AS.BTDB_2022-0003324_CP036073.1.region005	AS.BTDB_2025-0001571_c00014_SAMN275...region001	bacillus_mibig_only_high.gbk	SAMN27545633-GCA_025518925.1	PRJNA826696	SAMN27545633	GCA_025518925.1	Not_Applicable	Not_Applicable	Not_Applicable	Not_Applicable	Scaffolds_split_into_contigs	NA	NA	NA	60	6109188	281686	938163	34.95	99.43	0	Bacillus_A	Bacillus_A_wiedmannii	mosaicus(93.01959228515625)	No subspecies	wiedmannii(97.171142578125)	pretiosus(96.76880645751953)	0/3()	0/4()	3/3(nheA;nheB;nheC)	4/4(hblA;hblB;hblC;hblD)	0/1()	1/1(sph)	0/5()	0/3()	1/9(bpsE)	0()	2031[No clonal complex](7/7)	Group_II(mosaicus/luti)	B. mosaicus	bcereus	2031	6037	High_Quality	NA	NA	NA	NA	NA	NA	NA	NA	NA	NA	NA	NA	NA	NA	NA	NA	Mix	NRP	NRP
BTDB_2025-0001571.1.clustersSAMN27545633-GCA_025518925.1_Contig_14_cluster_2	BTDB_2025-0001571	14886	GCF0000364	BTDB_2025-0001412.1.clustersSAMN22842844-SRR16706344_00035_cluster_1	BTDB_2022-0000992.2.clustersLZQW01000079.1_cluster_1	BTDB_2025-0000008.1.clustersbarcode08_00004_cluster_2	bacillus_mibig_only_high.gbk	SAMN27545633-GCA_025518925.1	PRJNA826696	SAMN27545633	GCA_025518925.1	Not_Applicable	Not_Applicable	Not_Applicable	Not_Applicable	Scaffolds_split_into_contigs	NA	NA	NA	60	6109188	281686	938163	34.95	99.43	0	Bacillus_A	Bacillus_A_wiedmannii	mosaicus(93.01959228515625)	No subspecies	wiedmannii(97.171142578125)	pretiosus(96.76880645751953)	0/3()	0/4()	3/3(nheA;nheB;nheC)	4/4(hblA;hblB;hblC;hblD)	0/1()	1/1(sph)	0/5()	0/3()	1/9(bpsE)	0()	2031[No clonal complex](7/7)	Group_II(mosaicus/luti)	B. mosaicus	bcereus	2031	6037	High_Quality	NA	NA	NA	NA	NA	NA	NA	NA	NA	NA	NA	NA	NA	NA	NA	NA	MIBiG	Others	Others
BTDB_2025-0001571.1.clustersSAMN27545633-GCA_025518925.1_Contig_14_cluster_3	BTDB_2025-0001571	28272	GCF0001133	AS.BTDB_2025-0003372_JARVHJ010000001.region009	BTDB_2025-0001571.1.clustersSAMN27545633-GCA_025518925.1_Contig_14_cluster_3	BTDB_2025-0001571.1.clustersSAMN27545633-GCA_025518925.1_Contig_14_cluster_3	bacillus_mibig_only_high.gbk	SAMN27545633-GCA_025518925.1	PRJNA826696	SAMN27545633	GCA_025518925.1	Not_Applicable	Not_Applicable	Not_Applicable	Not_Applicable	Scaffolds_split_into_contigs	NA	NA	NA	60	6109188	281686	938163	34.95	99.43	0	Bacillus_A	Bacillus_A_wiedmannii	mosaicus(93.01959228515625)	No subspecies	wiedmannii(97.171142578125)	pretiosus(96.76880645751953)	0/3()	0/4()	3/3(nheA;nheB;nheC)	4/4(hblA;hblB;hblC;hblD)	0/1()	1/1(sph)	0/5()	0/3()	1/9(bpsE)	0()	2031[No clonal complex](7/7)	Group_II(mosaicus/luti)	B. mosaicus	bcereus	2031	6037	High_Quality	NA	NA	NA	NA	NA	NA	NA	NA	NA	NA	NA	NA	NA	NA	NA	NA	Mix	Others	Others
BTDB_2025-0001571.1.clustersSAMN27545633-GCA_025518925.1_Contig_38_cluster_1	BTDB_2025-0001571	10091	GCF0000943	BTDB_2022-0001134.2.clustersGCA_002146755.1_Contig_105_cluster_1	AS.BTDB_2025-0001566_JAOPQA010000128.region001	BTDB_2025-0001598.1.clustersSAMN27545661-GCA_025519435.1_Contig_50_cluster_1	bacillus_mibig_only_high.gbk	SAMN27545633-GCA_025518925.1	PRJNA826696	SAMN27545633	GCA_025518925.1	Not_Applicable	Not_Applicable	Not_Applicable	Not_Applicable	Scaffolds_split_into_contigs	NA	NA	NA	60	6109188	281686	938163	34.95	99.43	0	Bacillus_A	Bacillus_A_wiedmannii	mosaicus(93.01959228515625)	No subspecies	wiedmannii(97.171142578125)	pretiosus(96.76880645751953)	0/3()	0/4()	3/3(nheA;nheB;nheC)	4/4(hblA;hblB;hblC;hblD)	0/1()	1/1(sph)	0/5()	0/3()	1/9(bpsE)	0()	2031[No clonal complex](7/7)	Group_II(mosaicus/luti)	B. mosaicus	bcereus	2031	6037	High_Quality	NA	NA	NA	NA	NA	NA	NA	NA	NA	NA	NA	NA	NA	NA	NA	NA	MIBiG	Others	NRP
BTDB_2025-0001571.1.clustersSAMN27545633-GCA_025518925.1_Contig_40_cluster_1	BTDB_2025-0001571	4654	GCF0000272	BTDB_2025-0000788.1.clustersJAAQPO010000012.1_cluster_1	BTDB_2025-0000788.1.clustersJAAQPO010000012.1_cluster_1	BTDB_2025-0000788.1.clustersJAAQPO010000012.1_cluster_1	bacillus_mibig_only_high.gbk	SAMN27545633-GCA_025518925.1	PRJNA826696	SAMN27545633	GCA_025518925.1	Not_Applicable	Not_Applicable	Not_Applicable	Not_Applicable	Scaffolds_split_into_contigs	NA	NA	NA	60	6109188	281686	938163	34.95	99.43	0	Bacillus_A	Bacillus_A_wiedmannii	mosaicus(93.01959228515625)	No subspecies	wiedmannii(97.171142578125)	pretiosus(96.76880645751953)	0/3()	0/4()	3/3(nheA;nheB;nheC)	4/4(hblA;hblB;hblC;hblD)	0/1()	1/1(sph)	0/5()	0/3()	1/9(bpsE)	0()	2031[No clonal complex](7/7)	Group_II(mosaicus/luti)	B. mosaicus	bcereus	2031	6037	High_Quality	NA	NA	NA	NA	NA	NA	NA	NA	NA	NA	NA	NA	NA	NA	NA	NA	GECCO	Others	Others
BTDB_2025-0001571.1.clustersSAMN27545633-GCA_025518925.1_Contig_41_cluster_1	BTDB_2025-0001571	11818	GCF0000369	BTDB_2024-0000113.1.clusterscontig00008_cluster_1	BTDB_2025-0002893.1.clustersSAMN33769612-SRR23876461_00001_cluster_1	BTDB_2025-0003841.1.clustersSAMN38790312-SRR27232553_00001_cluster_15	bacillus_mibig_only_high.gbk	SAMN27545633-GCA_025518925.1	PRJNA826696	SAMN27545633	GCA_025518925.1	Not_Applicable	Not_Applicable	Not_Applicable	Not_Applicable	Scaffolds_split_into_contigs	NA	NA	NA	60	6109188	281686	938163	34.95	99.43	0	Bacillus_A	Bacillus_A_wiedmannii	mosaicus(93.01959228515625)	No subspecies	wiedmannii(97.171142578125)	pretiosus(96.76880645751953)	0/3()	0/4()	3/3(nheA;nheB;nheC)	4/4(hblA;hblB;hblC;hblD)	0/1()	1/1(sph)	0/5()	0/3()	1/9(bpsE)	0()	2031[No clonal complex](7/7)	Group_II(mosaicus/luti)	B. mosaicus	bcereus	2031	6037	High_Quality	NA	NA	NA	NA	NA	NA	NA	NA	NA	NA	NA	NA	NA	NA	NA	NA	GECCO	Others	Others
BTDB_2025-0001571.1.clustersSAMN27545633-GCA_025518925.1_Contig_5_cluster_1	BTDB_2025-0001571	33924	GCF0000990	BTDB_2025-0003092.1.clustersSAMN33794250-SRR23885926_00017_cluster_2	BTDB_2022-0001075.2.clustersMQTB01000048.1_cluster_1	BTDB_2022-0001075.2.clustersMQTB01000048.1_cluster_1	bacillus_mibig_only_high.gbk	SAMN27545633-GCA_025518925.1	PRJNA826696	SAMN27545633	GCA_025518925.1	Not_Applicable	Not_Applicable	Not_Applicable	Not_Applicable	Scaffolds_split_into_contigs	NA	NA	NA	60	6109188	281686	938163	34.95	99.43	0	Bacillus_A	Bacillus_A_wiedmannii	mosaicus(93.01959228515625)	No subspecies	wiedmannii(97.171142578125)	pretiosus(96.76880645751953)	0/3()	0/4()	3/3(nheA;nheB;nheC)	4/4(hblA;hblB;hblC;hblD)	0/1()	1/1(sph)	0/5()	0/3()	1/9(bpsE)	0()	2031[No clonal complex](7/7)	Group_II(mosaicus/luti)	B. mosaicus	bcereus	2031	6037	High_Quality	NA	NA	NA	NA	NA	NA	NA	NA	NA	NA	NA	NA	NA	NA	NA	NA	Mix	Ribosomal	Ribosomal
BTDB_2025-0001571.1.clustersSAMN27545633-GCA_025518925.1_Contig_5_cluster_2	BTDB_2025-0001571	19294	GCF0000513	BTDB_2022-0001343.2.clustersGCA_002550605.1_Contig_32_cluster_1	BTDB_2024-0000013.1.clusterscontig00076_cluster_1	BTDB_2024-0000013.1.clusterscontig00076_cluster_1	bacillus_mibig_only_high.gbk	SAMN27545633-GCA_025518925.1	PRJNA826696	SAMN27545633	GCA_025518925.1	Not_Applicable	Not_Applicable	Not_Applicable	Not_Applicable	Scaffolds_split_into_contigs	NA	NA	NA	60	6109188	281686	938163	34.95	99.43	0	Bacillus_A	Bacillus_A_wiedmannii	mosaicus(93.01959228515625)	No subspecies	wiedmannii(97.171142578125)	pretiosus(96.76880645751953)	0/3()	0/4()	3/3(nheA;nheB;nheC)	4/4(hblA;hblB;hblC;hblD)	0/1()	1/1(sph)	0/5()	0/3()	1/9(bpsE)	0()	2031[No clonal complex](7/7)	Group_II(mosaicus/luti)	B. mosaicus	bcereus	2031	6037	High_Quality	NA	NA	NA	NA	NA	NA	NA	NA	NA	NA	NA	NA	NA	NA	NA	NA	Mix	Others	Others
BTDB_2025-0001571.1.clustersSAMN27545633-GCA_025518925.1_Contig_52_cluster_1	BTDB_2025-0001571	31922	GCF0000532	AS.BTDB_2025-0001221_SAMN18335939_1.region003	AS.BTDB_2025-0000794_c00040_SAMN148...region002	BTDB_2025-0001571.1.clustersSAMN27545633-GCA_025518925.1_Contig_52_cluster_1	bacillus_mibig_only_high.gbk	SAMN27545633-GCA_025518925.1	PRJNA826696	SAMN27545633	GCA_025518925.1	Not_Applicable	Not_Applicable	Not_Applicable	Not_Applicable	Scaffolds_split_into_contigs	NA	NA	NA	60	6109188	281686	938163	34.95	99.43	0	Bacillus_A	Bacillus_A_wiedmannii	mosaicus(93.01959228515625)	No subspecies	wiedmannii(97.171142578125)	pretiosus(96.76880645751953)	0/3()	0/4()	3/3(nheA;nheB;nheC)	4/4(hblA;hblB;hblC;hblD)	0/1()	1/1(sph)	0/5()	0/3()	1/9(bpsE)	0()	2031[No clonal complex](7/7)	Group_II(mosaicus/luti)	B. mosaicus	bcereus	2031	6037	High_Quality	NA	NA	NA	NA	NA	NA	NA	NA	NA	NA	NA	NA	NA	NA	NA	NA	Mix	NRP	NRP
BTDB_2025-0001571.1.clustersSAMN27545633-GCA_025518925.1_Contig_52_cluster_2	BTDB_2025-0001571	31574	GCF0000602	AS.BTDB_2022-0000660_c00035_GCA_000...region001	AS.BTDB_2024-0000038_contig00001.region003	AS.BTDB_2022-0005957_SRX6406725_00018.region001	bacillus_mibig_only_high.gbk	SAMN27545633-GCA_025518925.1	PRJNA826696	SAMN27545633	GCA_025518925.1	Not_Applicable	Not_Applicable	Not_Applicable	Not_Applicable	Scaffolds_split_into_contigs	NA	NA	NA	60	6109188	281686	938163	34.95	99.43	0	Bacillus_A	Bacillus_A_wiedmannii	mosaicus(93.01959228515625)	No subspecies	wiedmannii(97.171142578125)	pretiosus(96.76880645751953)	0/3()	0/4()	3/3(nheA;nheB;nheC)	4/4(hblA;hblB;hblC;hblD)	0/1()	1/1(sph)	0/5()	0/3()	1/9(bpsE)	0()	2031[No clonal complex](7/7)	Group_II(mosaicus/luti)	B. mosaicus	bcereus	2031	6037	High_Quality	NA	NA	NA	NA	NA	NA	NA	NA	NA	NA	NA	NA	NA	NA	NA	NA	MIBiG	NRP	NRP
BTDB_2025-0001571.1.clustersSAMN27545633-GCA_025518925.1_Contig_58_cluster_1	BTDB_2025-0001571	8567	GCF0000517	BTDB_2024-0000034.1.clusterscontig00009_cluster_1	BTDB_2022-0001734.2.clustersGCA_002561395.1_Contig_174_cluster_1	BTDB_2025-0001387.1.clustersSAMN20166716-GCA_037907685.1_Contig_5_cluster_3	bacillus_mibig_only_high.gbk	SAMN27545633-GCA_025518925.1	PRJNA826696	SAMN27545633	GCA_025518925.1	Not_Applicable	Not_Applicable	Not_Applicable	Not_Applicable	Scaffolds_split_into_contigs	NA	NA	NA	60	6109188	281686	938163	34.95	99.43	0	Bacillus_A	Bacillus_A_wiedmannii	mosaicus(93.01959228515625)	No subspecies	wiedmannii(97.171142578125)	pretiosus(96.76880645751953)	0/3()	0/4()	3/3(nheA;nheB;nheC)	4/4(hblA;hblB;hblC;hblD)	0/1()	1/1(sph)	0/5()	0/3()	1/9(bpsE)	0()	2031[No clonal complex](7/7)	Group_II(mosaicus/luti)	B. mosaicus	bcereus	2031	6037	High_Quality	NA	NA	NA	NA	NA	NA	NA	NA	NA	NA	NA	NA	NA	NA	NA	NA	GECCO	Others	Others
BTDB_2025-0001571.1.clustersSAMN27545633-GCA_025518925.1_Contig_59_cluster_1	BTDB_2025-0001571	4496	GCF0001105	BTDB_2022-0000021.2.clustersDRX057099_00002_cluster_2	AS.BTDB_2022-0004612_SRX1219304_00002.region001	AS.BTDB_2025-0000304_c00017_SAMEA99...region001	bacillus_mibig_only_high.gbk	SAMN27545633-GCA_025518925.1	PRJNA826696	SAMN27545633	GCA_025518925.1	Not_Applicable	Not_Applicable	Not_Applicable	Not_Applicable	Scaffolds_split_into_contigs	NA	NA	NA	60	6109188	281686	938163	34.95	99.43	0	Bacillus_A	Bacillus_A_wiedmannii	mosaicus(93.01959228515625)	No subspecies	wiedmannii(97.171142578125)	pretiosus(96.76880645751953)	0/3()	0/4()	3/3(nheA;nheB;nheC)	4/4(hblA;hblB;hblC;hblD)	0/1()	1/1(sph)	0/5()	0/3()	1/9(bpsE)	0()	2031[No clonal complex](7/7)	Group_II(mosaicus/luti)	B. mosaicus	bcereus	2031	6037	High_Quality	NA	NA	NA	NA	NA	NA	NA	NA	NA	NA	NA	NA	NA	NA	NA	NA	Mix	Others	Terpene
BTDB_2025-0001571.1.clustersSAMN27545633-GCA_025518925.1_Contig_60_cluster_1	BTDB_2025-0001571	22455	GCF0000480	AS.BTDB_2025-0001571_c00060_SAMN275...region001	AS.BTDB_2025-0001571_c00060_SAMN275...region001	AS.BTDB_2025-0001571_c00060_SAMN275...region001	bacillus_mibig_only_high.gbk	SAMN27545633-GCA_025518925.1	PRJNA826696	SAMN27545633	GCA_025518925.1	Not_Applicable	Not_Applicable	Not_Applicable	Not_Applicable	Scaffolds_split_into_contigs	NA	NA	NA	60	6109188	281686	938163	34.95	99.43	0	Bacillus_A	Bacillus_A_wiedmannii	mosaicus(93.01959228515625)	No subspecies	wiedmannii(97.171142578125)	pretiosus(96.76880645751953)	0/3()	0/4()	3/3(nheA;nheB;nheC)	4/4(hblA;hblB;hblC;hblD)	0/1()	1/1(sph)	0/5()	0/3()	1/9(bpsE)	0()	2031[No clonal complex](7/7)	Group_II(mosaicus/luti)	B. mosaicus	bcereus	2031	6037	High_Quality	NA	NA	NA	NA	NA	NA	NA	NA	NA	NA	NA	NA	NA	NA	NA	NA	Mix	NRP	Ribosomal
BTDB_2025-0001572.1.clustersSAMN27545634-GCA_025518905.1_Contig_1_cluster_1	BTDB_2025-0001572	11390	GCF0000371	BTDB_2025-0002654.1.clustersSAMN32974960-SRR23885281_00009_cluster_1	BTDB_2025-0001610.1.clustersJAOPOV010000008.1_cluster_1	BTDB_2025-0001610.1.clustersJAOPOV010000008.1_cluster_1	bacillus_mibig_only_high.gbk	SAMN27545634-GCA_025518905.1	PRJNA826696	SAMN27545634	GCA_025518905.1	Not_Applicable	Not_Applicable	Not_Applicable	Not_Applicable	Scaffolds_split_into_contigs	NA	NA	NA	76	5746367	174873	587876	34.87	99.43	0	Bacillus_A	Bacillus_A_thuringiensis_S	cereus s.s.(95.97325897216797)	No subspecies	berliner(96.46965789794922)	thuringiensis(96.24170684814453)	0/3()	0/4()	3/3(nheA;nheB;nheC)	4/4(hblA;hblB;hblC;hblD)	0/1()	1/1(sph)	0/5()	0/3()	1/9(bpsE)	0()	56[ST-23 complex](7/7)	Group_IV(cereus_sensu_stricto)	B. cereus s.s.	bcereus	56	5745	High_Quality	NA	NA	NA	NA	NA	NA	NA	NA	NA	NA	NA	NA	NA	NA	NA	NA	GECCO	Ribosomal	Ribosomal
BTDB_2025-0001572.1.clustersSAMN27545634-GCA_025518905.1_Contig_10_cluster_1	BTDB_2025-0001572	12275	GCF0000369	BTDB_2024-0000113.1.clusterscontig00008_cluster_1	BTDB_2025-0003386.1.clustersSAMN34374858-SRR27678686_00001_cluster_8	BTDB_2025-0003576.1.clustersSAMN37105267_1_cluster_1	bacillus_mibig_only_high.gbk	SAMN27545634-GCA_025518905.1	PRJNA826696	SAMN27545634	GCA_025518905.1	Not_Applicable	Not_Applicable	Not_Applicable	Not_Applicable	Scaffolds_split_into_contigs	NA	NA	NA	76	5746367	174873	587876	34.87	99.43	0	Bacillus_A	Bacillus_A_thuringiensis_S	cereus s.s.(95.97325897216797)	No subspecies	berliner(96.46965789794922)	thuringiensis(96.24170684814453)	0/3()	0/4()	3/3(nheA;nheB;nheC)	4/4(hblA;hblB;hblC;hblD)	0/1()	1/1(sph)	0/5()	0/3()	1/9(bpsE)	0()	56[ST-23 complex](7/7)	Group_IV(cereus_sensu_stricto)	B. cereus s.s.	bcereus	56	5745	High_Quality	NA	NA	NA	NA	NA	NA	NA	NA	NA	NA	NA	NA	NA	NA	NA	NA	GECCO	Others	Others
BTDB_2025-0001572.1.clustersSAMN27545634-GCA_025518905.1_Contig_13_cluster_1	BTDB_2025-0001572	28229	GCF0000469	BTDB_2022-0000305.2.clustersERX3363446_00026_cluster_1	BTDB_2025-0003876.1.clustersSAMN39321978-SRR27479377_00001_cluster_10	BTDB_2025-0001572.1.clustersSAMN27545634-GCA_025518905.1_Contig_13_cluster_1	bacillus_mibig_only_high.gbk	SAMN27545634-GCA_025518905.1	PRJNA826696	SAMN27545634	GCA_025518905.1	Not_Applicable	Not_Applicable	Not_Applicable	Not_Applicable	Scaffolds_split_into_contigs	NA	NA	NA	76	5746367	174873	587876	34.87	99.43	0	Bacillus_A	Bacillus_A_thuringiensis_S	cereus s.s.(95.97325897216797)	No subspecies	berliner(96.46965789794922)	thuringiensis(96.24170684814453)	0/3()	0/4()	3/3(nheA;nheB;nheC)	4/4(hblA;hblB;hblC;hblD)	0/1()	1/1(sph)	0/5()	0/3()	1/9(bpsE)	0()	56[ST-23 complex](7/7)	Group_IV(cereus_sensu_stricto)	B. cereus s.s.	bcereus	56	5745	High_Quality	NA	NA	NA	NA	NA	NA	NA	NA	NA	NA	NA	NA	NA	NA	NA	NA	Mix	Others	Others
BTDB_2025-0001572.1.clustersSAMN27545634-GCA_025518905.1_Contig_13_cluster_2	BTDB_2025-0001572	4243	GCF0000501	BTDB_2022-0002608.2.clustersPVRM01000049.1_cluster_1	BTDB_2022-0002608.2.clustersPVRM01000049.1_cluster_1	BTDB_2022-0002608.2.clustersPVRM01000049.1_cluster_1	bacillus_mibig_only_high.gbk	SAMN27545634-GCA_025518905.1	PRJNA826696	SAMN27545634	GCA_025518905.1	Not_Applicable	Not_Applicable	Not_Applicable	Not_Applicable	Scaffolds_split_into_contigs	NA	NA	NA	76	5746367	174873	587876	34.87	99.43	0	Bacillus_A	Bacillus_A_thuringiensis_S	cereus s.s.(95.97325897216797)	No subspecies	berliner(96.46965789794922)	thuringiensis(96.24170684814453)	0/3()	0/4()	3/3(nheA;nheB;nheC)	4/4(hblA;hblB;hblC;hblD)	0/1()	1/1(sph)	0/5()	0/3()	1/9(bpsE)	0()	56[ST-23 complex](7/7)	Group_IV(cereus_sensu_stricto)	B. cereus s.s.	bcereus	56	5745	High_Quality	NA	NA	NA	NA	NA	NA	NA	NA	NA	NA	NA	NA	NA	NA	NA	NA	GECCO	Ribosomal	Ribosomal
BTDB_2025-0001572.1.clustersSAMN27545634-GCA_025518905.1_Contig_13_cluster_3	BTDB_2025-0001572	11328	GCF0000517	BTDB_2024-0000034.1.clusterscontig00009_cluster_1	BTDB_2025-0000789.1.clustersSAMN14512909-GCA_045004365.1_Contig_1_cluster_7	BTDB_2025-0000789.1.clustersSAMN14512909-GCA_045004365.1_Contig_1_cluster_7	bacillus_mibig_only_high.gbk	SAMN27545634-GCA_025518905.1	PRJNA826696	SAMN27545634	GCA_025518905.1	Not_Applicable	Not_Applicable	Not_Applicable	Not_Applicable	Scaffolds_split_into_contigs	NA	NA	NA	76	5746367	174873	587876	34.87	99.43	0	Bacillus_A	Bacillus_A_thuringiensis_S	cereus s.s.(95.97325897216797)	No subspecies	berliner(96.46965789794922)	thuringiensis(96.24170684814453)	0/3()	0/4()	3/3(nheA;nheB;nheC)	4/4(hblA;hblB;hblC;hblD)	0/1()	1/1(sph)	0/5()	0/3()	1/9(bpsE)	0()	56[ST-23 complex](7/7)	Group_IV(cereus_sensu_stricto)	B. cereus s.s.	bcereus	56	5745	High_Quality	NA	NA	NA	NA	NA	NA	NA	NA	NA	NA	NA	NA	NA	NA	NA	NA	GECCO	Others	Others
BTDB_2025-0001572.1.clustersSAMN27545634-GCA_025518905.1_Contig_13_cluster_4	BTDB_2025-0001572	4496	GCF0001105	BTDB_2022-0000021.2.clustersDRX057099_00002_cluster_2	AS.BTDB_2022-0001704_c00125_GCA_002...region001	AS.BTDB_2022-0000016_DRX057094_00015.region001	bacillus_mibig_only_high.gbk	SAMN27545634-GCA_025518905.1	PRJNA826696	SAMN27545634	GCA_025518905.1	Not_Applicable	Not_Applicable	Not_Applicable	Not_Applicable	Scaffolds_split_into_contigs	NA	NA	NA	76	5746367	174873	587876	34.87	99.43	0	Bacillus_A	Bacillus_A_thuringiensis_S	cereus s.s.(95.97325897216797)	No subspecies	berliner(96.46965789794922)	thuringiensis(96.24170684814453)	0/3()	0/4()	3/3(nheA;nheB;nheC)	4/4(hblA;hblB;hblC;hblD)	0/1()	1/1(sph)	0/5()	0/3()	1/9(bpsE)	0()	56[ST-23 complex](7/7)	Group_IV(cereus_sensu_stricto)	B. cereus s.s.	bcereus	56	5745	High_Quality	NA	NA	NA	NA	NA	NA	NA	NA	NA	NA	NA	NA	NA	NA	NA	NA	Mix	Others	Terpene
BTDB_2025-0001572.1.clustersSAMN27545634-GCA_025518905.1_Contig_17_cluster_1	BTDB_2025-0001572	7943	GCF0000364	BTDB_2025-0001412.1.clustersSAMN22842844-SRR16706344_00035_cluster_1	AS.BTDB_2022-0001275_CP017060.1.region003	AS.BTDB_2022-0000908_CP014847.1.region004	bacillus_mibig_only_high.gbk	SAMN27545634-GCA_025518905.1	PRJNA826696	SAMN27545634	GCA_025518905.1	Not_Applicable	Not_Applicable	Not_Applicable	Not_Applicable	Scaffolds_split_into_contigs	NA	NA	NA	76	5746367	174873	587876	34.87	99.43	0	Bacillus_A	Bacillus_A_thuringiensis_S	cereus s.s.(95.97325897216797)	No subspecies	berliner(96.46965789794922)	thuringiensis(96.24170684814453)	0/3()	0/4()	3/3(nheA;nheB;nheC)	4/4(hblA;hblB;hblC;hblD)	0/1()	1/1(sph)	0/5()	0/3()	1/9(bpsE)	0()	56[ST-23 complex](7/7)	Group_IV(cereus_sensu_stricto)	B. cereus s.s.	bcereus	56	5745	High_Quality	NA	NA	NA	NA	NA	NA	NA	NA	NA	NA	NA	NA	NA	NA	NA	NA	MIBiG	Others	Others
BTDB_2025-0001572.1.clustersSAMN27545634-GCA_025518905.1_Contig_2_cluster_1	BTDB_2025-0001572	5689	GCF0000687	AS.BTDB_2022-0000574_c00017_GCA_000...region001	AS.BTDB_2025-0003087_c00052_SAMN337...region001	AS.BTDB_2022-0000606_CP003752.1.region010	bacillus_mibig_only_high.gbk	SAMN27545634-GCA_025518905.1	PRJNA826696	SAMN27545634	GCA_025518905.1	Not_Applicable	Not_Applicable	Not_Applicable	Not_Applicable	Scaffolds_split_into_contigs	NA	NA	NA	76	5746367	174873	587876	34.87	99.43	0	Bacillus_A	Bacillus_A_thuringiensis_S	cereus s.s.(95.97325897216797)	No subspecies	berliner(96.46965789794922)	thuringiensis(96.24170684814453)	0/3()	0/4()	3/3(nheA;nheB;nheC)	4/4(hblA;hblB;hblC;hblD)	0/1()	1/1(sph)	0/5()	0/3()	1/9(bpsE)	0()	56[ST-23 complex](7/7)	Group_IV(cereus_sensu_stricto)	B. cereus s.s.	bcereus	56	5745	High_Quality	NA	NA	NA	NA	NA	NA	NA	NA	NA	NA	NA	NA	NA	NA	NA	NA	Mix	Others	Ribosomal
BTDB_2025-0001572.1.clustersSAMN27545634-GCA_025518905.1_Contig_21_cluster_1	BTDB_2025-0001572	4613	GCF0000947	AS.BTDB_2022-0002824_c00072_GCA_008...region001	AS.BTDB_2025-0003626_c00008_SAMN372...region001	AS.BTDB_2025-0003626_c00008_SAMN372...region001	bacillus_mibig_only_high.gbk	SAMN27545634-GCA_025518905.1	PRJNA826696	SAMN27545634	GCA_025518905.1	Not_Applicable	Not_Applicable	Not_Applicable	Not_Applicable	Scaffolds_split_into_contigs	NA	NA	NA	76	5746367	174873	587876	34.87	99.43	0	Bacillus_A	Bacillus_A_thuringiensis_S	cereus s.s.(95.97325897216797)	No subspecies	berliner(96.46965789794922)	thuringiensis(96.24170684814453)	0/3()	0/4()	3/3(nheA;nheB;nheC)	4/4(hblA;hblB;hblC;hblD)	0/1()	1/1(sph)	0/5()	0/3()	1/9(bpsE)	0()	56[ST-23 complex](7/7)	Group_IV(cereus_sensu_stricto)	B. cereus s.s.	bcereus	56	5745	High_Quality	NA	NA	NA	NA	NA	NA	NA	NA	NA	NA	NA	NA	NA	NA	NA	NA	Mix	Others	Others
BTDB_2025-0001572.1.clustersSAMN27545634-GCA_025518905.1_Contig_26_cluster_1	BTDB_2025-0001572	31763	GCF0000602	AS.BTDB_2022-0000660_c00035_GCA_000...region001	AS.BTDB_2022-0002862_c00045_GCA_008...region001	AS.BTDB_2022-0000651_c00052_GCA_000...region001	bacillus_mibig_only_high.gbk	SAMN27545634-GCA_025518905.1	PRJNA826696	SAMN27545634	GCA_025518905.1	Not_Applicable	Not_Applicable	Not_Applicable	Not_Applicable	Scaffolds_split_into_contigs	NA	NA	NA	76	5746367	174873	587876	34.87	99.43	0	Bacillus_A	Bacillus_A_thuringiensis_S	cereus s.s.(95.97325897216797)	No subspecies	berliner(96.46965789794922)	thuringiensis(96.24170684814453)	0/3()	0/4()	3/3(nheA;nheB;nheC)	4/4(hblA;hblB;hblC;hblD)	0/1()	1/1(sph)	0/5()	0/3()	1/9(bpsE)	0()	56[ST-23 complex](7/7)	Group_IV(cereus_sensu_stricto)	B. cereus s.s.	bcereus	56	5745	High_Quality	NA	NA	NA	NA	NA	NA	NA	NA	NA	NA	NA	NA	NA	NA	NA	NA	MIBiG	NRP	NRP
BTDB_2025-0001572.1.clustersSAMN27545634-GCA_025518905.1_Contig_29_cluster_1	BTDB_2025-0001572	33484	GCF0000946	AS.BTDB_2025-0000301_c00028_SAMEA99...region001	AS.BTDB_2025-0000301_c00028_SAMEA99...region001	AS.BTDB_2025-0000301_c00028_SAMEA99...region001	bacillus_mibig_only_high.gbk	SAMN27545634-GCA_025518905.1	PRJNA826696	SAMN27545634	GCA_025518905.1	Not_Applicable	Not_Applicable	Not_Applicable	Not_Applicable	Scaffolds_split_into_contigs	NA	NA	NA	76	5746367	174873	587876	34.87	99.43	0	Bacillus_A	Bacillus_A_thuringiensis_S	cereus s.s.(95.97325897216797)	No subspecies	berliner(96.46965789794922)	thuringiensis(96.24170684814453)	0/3()	0/4()	3/3(nheA;nheB;nheC)	4/4(hblA;hblB;hblC;hblD)	0/1()	1/1(sph)	0/5()	0/3()	1/9(bpsE)	0()	56[ST-23 complex](7/7)	Group_IV(cereus_sensu_stricto)	B. cereus s.s.	bcereus	56	5745	High_Quality	NA	NA	NA	NA	NA	NA	NA	NA	NA	NA	NA	NA	NA	NA	NA	NA	Mix	NRP-PKS	Others
BTDB_2025-0001572.1.clustersSAMN27545634-GCA_025518905.1_Contig_52_cluster_1	BTDB_2025-0001572	25596	GCF0000586	AS.BTDB_2022-0003275_CP066187.1.region006	AS.BTDB_2022-0000574_c00014_GCA_000...region003	AS.BTDB_2022-0000574_c00014_GCA_000...region003	bacillus_mibig_only_high.gbk	SAMN27545634-GCA_025518905.1	PRJNA826696	SAMN27545634	GCA_025518905.1	Not_Applicable	Not_Applicable	Not_Applicable	Not_Applicable	Scaffolds_split_into_contigs	NA	NA	NA	76	5746367	174873	587876	34.87	99.43	0	Bacillus_A	Bacillus_A_thuringiensis_S	cereus s.s.(95.97325897216797)	No subspecies	berliner(96.46965789794922)	thuringiensis(96.24170684814453)	0/3()	0/4()	3/3(nheA;nheB;nheC)	4/4(hblA;hblB;hblC;hblD)	0/1()	1/1(sph)	0/5()	0/3()	1/9(bpsE)	0()	56[ST-23 complex](7/7)	Group_IV(cereus_sensu_stricto)	B. cereus s.s.	bcereus	56	5745	High_Quality	NA	NA	NA	NA	NA	NA	NA	NA	NA	NA	NA	NA	NA	NA	NA	NA	Mix	NRP	NRP
BTDB_2025-0001572.1.clustersSAMN27545634-GCA_025518905.1_Contig_59_cluster_1	BTDB_2025-0001572	7960	GCF0001048	BTDB_2022-0003758.2.clustersCAGVOV010000005.1_cluster_1	BTDB_2025-0001598.1.clustersSAMN27545661-GCA_025519435.1_Contig_56_cluster_1	BTDB_2025-0001598.1.clustersSAMN27545661-GCA_025519435.1_Contig_56_cluster_1	bacillus_mibig_only_high.gbk	SAMN27545634-GCA_025518905.1	PRJNA826696	SAMN27545634	GCA_025518905.1	Not_Applicable	Not_Applicable	Not_Applicable	Not_Applicable	Scaffolds_split_into_contigs	NA	NA	NA	76	5746367	174873	587876	34.87	99.43	0	Bacillus_A	Bacillus_A_thuringiensis_S	cereus s.s.(95.97325897216797)	No subspecies	berliner(96.46965789794922)	thuringiensis(96.24170684814453)	0/3()	0/4()	3/3(nheA;nheB;nheC)	4/4(hblA;hblB;hblC;hblD)	0/1()	1/1(sph)	0/5()	0/3()	1/9(bpsE)	0()	56[ST-23 complex](7/7)	Group_IV(cereus_sensu_stricto)	B. cereus s.s.	bcereus	56	5745	High_Quality	NA	NA	NA	NA	NA	NA	NA	NA	NA	NA	NA	NA	NA	NA	NA	NA	GECCO	Ribosomal	Ribosomal
BTDB_2025-0001572.1.clustersSAMN27545634-GCA_025518905.1_Contig_6_cluster_1	BTDB_2025-0001572	9583	GCF0000532	AS.BTDB_2025-0001221_SAMN18335939_1.region003	AS.BTDB_2025-0001610_JAOPOV010000016.region001	AS.BTDB_2025-0001592_c00039_SAMN275...region002	bacillus_mibig_only_high.gbk	SAMN27545634-GCA_025518905.1	PRJNA826696	SAMN27545634	GCA_025518905.1	Not_Applicable	Not_Applicable	Not_Applicable	Not_Applicable	Scaffolds_split_into_contigs	NA	NA	NA	76	5746367	174873	587876	34.87	99.43	0	Bacillus_A	Bacillus_A_thuringiensis_S	cereus s.s.(95.97325897216797)	No subspecies	berliner(96.46965789794922)	thuringiensis(96.24170684814453)	0/3()	0/4()	3/3(nheA;nheB;nheC)	4/4(hblA;hblB;hblC;hblD)	0/1()	1/1(sph)	0/5()	0/3()	1/9(bpsE)	0()	56[ST-23 complex](7/7)	Group_IV(cereus_sensu_stricto)	B. cereus s.s.	bcereus	56	5745	High_Quality	NA	NA	NA	NA	NA	NA	NA	NA	NA	NA	NA	NA	NA	NA	NA	NA	Mix	NRP	NRP
BTDB_2025-0001573.1.clustersSAMN27545635-GCA_025518865.1_Contig_1_cluster_1	BTDB_2025-0001573	8326	GCF0000369	BTDB_2024-0000113.1.clusterscontig00008_cluster_1	BTDB_2025-0003386.1.clustersSAMN34374858-SRR27678686_00001_cluster_8	BTDB_2025-0003386.1.clustersSAMN34374858-SRR27678686_00001_cluster_8	bacillus_mibig_only_high.gbk	SAMN27545635-GCA_025518865.1	PRJNA826696	SAMN27545635	GCA_025518865.1	Not_Applicable	Not_Applicable	Not_Applicable	Not_Applicable	Scaffolds_split_into_contigs	NA	NA	NA	98	5561074	121552	385199	34.96	99.43	0.95	Bacillus_A	Bacillus_A_bombysepticus	cereus s.s.(98.70800018310547)	No subspecies	frankland(98.70800018310547)	cereus(97.08296966552734)	0/3()	0/4()	3/3(nheA;nheB;nheC)	4/4(hblA;hblB;hblC;hblD)	1/1(cytK-2)	1/1(sph)	0/5()	0/3()	3/9(bpsD;bpsE;bpsH)	0()	1355[ST-18 complex](7/7)	Group_IV(cereus_sensu_stricto)	B. cereus s.s.	bcereus	1355	5564	High_Quality	NA	NA	NA	NA	NA	NA	NA	NA	NA	NA	NA	NA	NA	NA	NA	NA	GECCO	Others	Others
BTDB_2025-0001573.1.clustersSAMN27545635-GCA_025518865.1_Contig_17_cluster_1	BTDB_2025-0001573	15088	GCF0000586	AS.BTDB_2022-0003275_CP066187.1.region006	AS.BTDB_2025-0001685_c00021_SAMN275...region001	AS.BTDB_2022-0000541_c00030_GCA_000...region003	bacillus_mibig_only_high.gbk	SAMN27545635-GCA_025518865.1	PRJNA826696	SAMN27545635	GCA_025518865.1	Not_Applicable	Not_Applicable	Not_Applicable	Not_Applicable	Scaffolds_split_into_contigs	NA	NA	NA	98	5561074	121552	385199	34.96	99.43	0.95	Bacillus_A	Bacillus_A_bombysepticus	cereus s.s.(98.70800018310547)	No subspecies	frankland(98.70800018310547)	cereus(97.08296966552734)	0/3()	0/4()	3/3(nheA;nheB;nheC)	4/4(hblA;hblB;hblC;hblD)	1/1(cytK-2)	1/1(sph)	0/5()	0/3()	3/9(bpsD;bpsE;bpsH)	0()	1355[ST-18 complex](7/7)	Group_IV(cereus_sensu_stricto)	B. cereus s.s.	bcereus	1355	5564	High_Quality	NA	NA	NA	NA	NA	NA	NA	NA	NA	NA	NA	NA	NA	NA	NA	NA	Mix	NRP	NRP
BTDB_2025-0001573.1.clustersSAMN27545635-GCA_025518865.1_Contig_22_cluster_1	BTDB_2025-0001573	4051	GCF0001472	BTDB_2025-0004305.1.clustersSAMN41980995-SRR29495164_00009_cluster_1	BTDB_2025-0004198.1.clustersSAMN41860332-SRR29430137_00001_cluster_2	BTDB_2025-0004198.1.clustersSAMN41860332-SRR29430137_00001_cluster_2	bacillus_mibig_only_high.gbk	SAMN27545635-GCA_025518865.1	PRJNA826696	SAMN27545635	GCA_025518865.1	Not_Applicable	Not_Applicable	Not_Applicable	Not_Applicable	Scaffolds_split_into_contigs	NA	NA	NA	98	5561074	121552	385199	34.96	99.43	0.95	Bacillus_A	Bacillus_A_bombysepticus	cereus s.s.(98.70800018310547)	No subspecies	frankland(98.70800018310547)	cereus(97.08296966552734)	0/3()	0/4()	3/3(nheA;nheB;nheC)	4/4(hblA;hblB;hblC;hblD)	1/1(cytK-2)	1/1(sph)	0/5()	0/3()	3/9(bpsD;bpsE;bpsH)	0()	1355[ST-18 complex](7/7)	Group_IV(cereus_sensu_stricto)	B. cereus s.s.	bcereus	1355	5564	High_Quality	NA	NA	NA	NA	NA	NA	NA	NA	NA	NA	NA	NA	NA	NA	NA	NA	GECCO	Saccharide	Saccharide
BTDB_2025-0001573.1.clustersSAMN27545635-GCA_025518865.1_Contig_29_cluster_1	BTDB_2025-0001573	14038	GCF0000532	AS.BTDB_2025-0001221_SAMN18335939_1.region003	AS.BTDB_2022-0002483_c00088_GCA_002...region001	AS.BTDB_2022-0000598_c00030_GCA_000...region002	bacillus_mibig_only_high.gbk	SAMN27545635-GCA_025518865.1	PRJNA826696	SAMN27545635	GCA_025518865.1	Not_Applicable	Not_Applicable	Not_Applicable	Not_Applicable	Scaffolds_split_into_contigs	NA	NA	NA	98	5561074	121552	385199	34.96	99.43	0.95	Bacillus_A	Bacillus_A_bombysepticus	cereus s.s.(98.70800018310547)	No subspecies	frankland(98.70800018310547)	cereus(97.08296966552734)	0/3()	0/4()	3/3(nheA;nheB;nheC)	4/4(hblA;hblB;hblC;hblD)	1/1(cytK-2)	1/1(sph)	0/5()	0/3()	3/9(bpsD;bpsE;bpsH)	0()	1355[ST-18 complex](7/7)	Group_IV(cereus_sensu_stricto)	B. cereus s.s.	bcereus	1355	5564	High_Quality	NA	NA	NA	NA	NA	NA	NA	NA	NA	NA	NA	NA	NA	NA	NA	NA	Mix	NRP	NRP
BTDB_2025-0001573.1.clustersSAMN27545635-GCA_025518865.1_Contig_33_cluster_1	BTDB_2025-0001573	14513	GCF0000793	BTDB_2025-0003948.1.clustersJBANCE010000002.1_cluster_1	AS.BTDB_2025-0004979_JBMEQG010000115.region001	BTDB_2022-0001276.2.clustersCP022345.1_cluster_13	bacillus_mibig_only_high.gbk	SAMN27545635-GCA_025518865.1	PRJNA826696	SAMN27545635	GCA_025518865.1	Not_Applicable	Not_Applicable	Not_Applicable	Not_Applicable	Scaffolds_split_into_contigs	NA	NA	NA	98	5561074	121552	385199	34.96	99.43	0.95	Bacillus_A	Bacillus_A_bombysepticus	cereus s.s.(98.70800018310547)	No subspecies	frankland(98.70800018310547)	cereus(97.08296966552734)	0/3()	0/4()	3/3(nheA;nheB;nheC)	4/4(hblA;hblB;hblC;hblD)	1/1(cytK-2)	1/1(sph)	0/5()	0/3()	3/9(bpsD;bpsE;bpsH)	0()	1355[ST-18 complex](7/7)	Group_IV(cereus_sensu_stricto)	B. cereus s.s.	bcereus	1355	5564	High_Quality	NA	NA	NA	NA	NA	NA	NA	NA	NA	NA	NA	NA	NA	NA	NA	NA	MIBiG	Ribosomal	Ribosomal
BTDB_2025-0001573.1.clustersSAMN27545635-GCA_025518865.1_Contig_40_cluster_1	BTDB_2025-0001573	27176	GCF0000602	AS.BTDB_2022-0000660_c00035_GCA_000...region001	AS.BTDB_2022-0001042_MSFC01000020.1.region001	AS.BTDB_2022-0001778_c00102_GCA_002...region001	bacillus_mibig_only_high.gbk	SAMN27545635-GCA_025518865.1	PRJNA826696	SAMN27545635	GCA_025518865.1	Not_Applicable	Not_Applicable	Not_Applicable	Not_Applicable	Scaffolds_split_into_contigs	NA	NA	NA	98	5561074	121552	385199	34.96	99.43	0.95	Bacillus_A	Bacillus_A_bombysepticus	cereus s.s.(98.70800018310547)	No subspecies	frankland(98.70800018310547)	cereus(97.08296966552734)	0/3()	0/4()	3/3(nheA;nheB;nheC)	4/4(hblA;hblB;hblC;hblD)	1/1(cytK-2)	1/1(sph)	0/5()	0/3()	3/9(bpsD;bpsE;bpsH)	0()	1355[ST-18 complex](7/7)	Group_IV(cereus_sensu_stricto)	B. cereus s.s.	bcereus	1355	5564	High_Quality	NA	NA	NA	NA	NA	NA	NA	NA	NA	NA	NA	NA	NA	NA	NA	NA	MIBiG	NRP	NRP
BTDB_2025-0001573.1.clustersSAMN27545635-GCA_025518865.1_Contig_41_cluster_1	BTDB_2025-0001573	8444	GCF0000517	BTDB_2024-0000034.1.clusterscontig00009_cluster_1	BTDB_2022-0002807.2.clustersGCA_007923085.1_Contig_86_cluster_1	BTDB_2022-0001913.2.clustersGCA_002566605.1_Contig_156_cluster_1	bacillus_mibig_only_high.gbk	SAMN27545635-GCA_025518865.1	PRJNA826696	SAMN27545635	GCA_025518865.1	Not_Applicable	Not_Applicable	Not_Applicable	Not_Applicable	Scaffolds_split_into_contigs	NA	NA	NA	98	5561074	121552	385199	34.96	99.43	0.95	Bacillus_A	Bacillus_A_bombysepticus	cereus s.s.(98.70800018310547)	No subspecies	frankland(98.70800018310547)	cereus(97.08296966552734)	0/3()	0/4()	3/3(nheA;nheB;nheC)	4/4(hblA;hblB;hblC;hblD)	1/1(cytK-2)	1/1(sph)	0/5()	0/3()	3/9(bpsD;bpsE;bpsH)	0()	1355[ST-18 complex](7/7)	Group_IV(cereus_sensu_stricto)	B. cereus s.s.	bcereus	1355	5564	High_Quality	NA	NA	NA	NA	NA	NA	NA	NA	NA	NA	NA	NA	NA	NA	NA	NA	GECCO	Others	Others
BTDB_2025-0001573.1.clustersSAMN27545635-GCA_025518865.1_Contig_5_cluster_1	BTDB_2025-0001573	26446	GCF0000469	BTDB_2022-0000305.2.clustersERX3363446_00026_cluster_1	BTDB_2022-0003927.2.clustersSRX7859405_00010_cluster_1	BTDB_2025-0004126.1.clustersSAMN41612647-SRR29246005_00001_cluster_1	bacillus_mibig_only_high.gbk	SAMN27545635-GCA_025518865.1	PRJNA826696	SAMN27545635	GCA_025518865.1	Not_Applicable	Not_Applicable	Not_Applicable	Not_Applicable	Scaffolds_split_into_contigs	NA	NA	NA	98	5561074	121552	385199	34.96	99.43	0.95	Bacillus_A	Bacillus_A_bombysepticus	cereus s.s.(98.70800018310547)	No subspecies	frankland(98.70800018310547)	cereus(97.08296966552734)	0/3()	0/4()	3/3(nheA;nheB;nheC)	4/4(hblA;hblB;hblC;hblD)	1/1(cytK-2)	1/1(sph)	0/5()	0/3()	3/9(bpsD;bpsE;bpsH)	0()	1355[ST-18 complex](7/7)	Group_IV(cereus_sensu_stricto)	B. cereus s.s.	bcereus	1355	5564	High_Quality	NA	NA	NA	NA	NA	NA	NA	NA	NA	NA	NA	NA	NA	NA	NA	NA	Mix	Others	Others
BTDB_2025-0001573.1.clustersSAMN27545635-GCA_025518865.1_Contig_78_cluster_1	BTDB_2025-0001573	4649	GCF0001105	BTDB_2022-0000021.2.clustersDRX057099_00002_cluster_2	AS.BTDB_2022-0002002_c00009_GCA_002...region001	AS.BTDB_2025-0003685_c00015_SAMN378...region001	bacillus_mibig_only_high.gbk	SAMN27545635-GCA_025518865.1	PRJNA826696	SAMN27545635	GCA_025518865.1	Not_Applicable	Not_Applicable	Not_Applicable	Not_Applicable	Scaffolds_split_into_contigs	NA	NA	NA	98	5561074	121552	385199	34.96	99.43	0.95	Bacillus_A	Bacillus_A_bombysepticus	cereus s.s.(98.70800018310547)	No subspecies	frankland(98.70800018310547)	cereus(97.08296966552734)	0/3()	0/4()	3/3(nheA;nheB;nheC)	4/4(hblA;hblB;hblC;hblD)	1/1(cytK-2)	1/1(sph)	0/5()	0/3()	3/9(bpsD;bpsE;bpsH)	0()	1355[ST-18 complex](7/7)	Group_IV(cereus_sensu_stricto)	B. cereus s.s.	bcereus	1355	5564	High_Quality	NA	NA	NA	NA	NA	NA	NA	NA	NA	NA	NA	NA	NA	NA	NA	NA	Mix	Others	Terpene
BTDB_2025-0001573.1.clustersSAMN27545635-GCA_025518865.1_Contig_8_cluster_1	BTDB_2025-0001573	16540	GCF0000364	BTDB_2025-0001412.1.clustersSAMN22842844-SRR16706344_00035_cluster_1	BTDB_2022-0000805.2.clustersGCA_001008595.1_Contig_84_cluster_1	BTDB_2022-0005790.2.clustersSRX5961761_00014_cluster_1	bacillus_mibig_only_high.gbk	SAMN27545635-GCA_025518865.1	PRJNA826696	SAMN27545635	GCA_025518865.1	Not_Applicable	Not_Applicable	Not_Applicable	Not_Applicable	Scaffolds_split_into_contigs	NA	NA	NA	98	5561074	121552	385199	34.96	99.43	0.95	Bacillus_A	Bacillus_A_bombysepticus	cereus s.s.(98.70800018310547)	No subspecies	frankland(98.70800018310547)	cereus(97.08296966552734)	0/3()	0/4()	3/3(nheA;nheB;nheC)	4/4(hblA;hblB;hblC;hblD)	1/1(cytK-2)	1/1(sph)	0/5()	0/3()	3/9(bpsD;bpsE;bpsH)	0()	1355[ST-18 complex](7/7)	Group_IV(cereus_sensu_stricto)	B. cereus s.s.	bcereus	1355	5564	High_Quality	NA	NA	NA	NA	NA	NA	NA	NA	NA	NA	NA	NA	NA	NA	NA	NA	MIBiG	Others	Others
BTDB_2025-0001574.1.clustersJAOPTI010000001.1_cluster_1	BTDB_2025-0001574	12308	GCF0000369	BTDB_2024-0000113.1.clusterscontig00008_cluster_1	BTDB_2025-0003388.1.clustersSAMN34374863-SRR27678684_00001_cluster_3	BTDB_2022-0000264.2.clustersERX3363371_00073_cluster_1	bacillus_mibig_only_high.gbk	SAMN27545636-GCA_025519005.1	PRJNA826696	SAMN27545636	GCA_025519005.1	Not_Applicable	Not_Applicable	Not_Applicable	Not_Applicable	No_change_to_NCBI_assembly	NA	NA	NA	73	5310936	168806	696838	35.29	99.43	0.29	Bacillus_A	Bacillus_A_mycoides	mycoides(93.79715728759766)	No subspecies	mycoides(98.96329498291016)	mycoides(98.56761169433594)	0/3()	0/4()	3/3(nheA;nheB;nheC)	4/4(hblA;hblB;hblC;hblD)	0/1()	1/1(sph)	0/5()	0/3()	1/9(bpsE)	0()	414[ST-196 complex](7/7)	Group_VI(mycoides/paramycoides)	B. mycoides	bcereus	414	5386	High_Quality	NA	NA	NA	NA	NA	NA	NA	NA	NA	NA	NA	NA	NA	NA	NA	NA	GECCO	Others	Others
BTDB_2025-0001574.1.clustersJAOPTI010000003.1_cluster_1	BTDB_2025-0001574	7810	GCF0000626	BTDB_2022-0001000.2.clustersMACH01000020.1_cluster_1	BTDB_2022-0001000.2.clustersMACH01000020.1_cluster_1	AS.BTDB_2022-0000571_c00009_GCA_000...region001	bacillus_mibig_only_high.gbk	SAMN27545636-GCA_025519005.1	PRJNA826696	SAMN27545636	GCA_025519005.1	Not_Applicable	Not_Applicable	Not_Applicable	Not_Applicable	No_change_to_NCBI_assembly	NA	NA	NA	73	5310936	168806	696838	35.29	99.43	0.29	Bacillus_A	Bacillus_A_mycoides	mycoides(93.79715728759766)	No subspecies	mycoides(98.96329498291016)	mycoides(98.56761169433594)	0/3()	0/4()	3/3(nheA;nheB;nheC)	4/4(hblA;hblB;hblC;hblD)	0/1()	1/1(sph)	0/5()	0/3()	1/9(bpsE)	0()	414[ST-196 complex](7/7)	Group_VI(mycoides/paramycoides)	B. mycoides	bcereus	414	5386	High_Quality	NA	NA	NA	NA	NA	NA	NA	NA	NA	NA	NA	NA	NA	NA	NA	NA	Mix	Terpene	Ribosomal
BTDB_2025-0001574.1.clustersJAOPTI010000003.1_cluster_2	BTDB_2025-0001574	4502	GCF0001105	BTDB_2022-0000021.2.clustersDRX057099_00002_cluster_2	BTDB_2025-0003419.1.clustersJASDBX010000008.1_cluster_1	BTDB_2025-0003419.1.clustersJASDBX010000008.1_cluster_1	bacillus_mibig_only_high.gbk	SAMN27545636-GCA_025519005.1	PRJNA826696	SAMN27545636	GCA_025519005.1	Not_Applicable	Not_Applicable	Not_Applicable	Not_Applicable	No_change_to_NCBI_assembly	NA	NA	NA	73	5310936	168806	696838	35.29	99.43	0.29	Bacillus_A	Bacillus_A_mycoides	mycoides(93.79715728759766)	No subspecies	mycoides(98.96329498291016)	mycoides(98.56761169433594)	0/3()	0/4()	3/3(nheA;nheB;nheC)	4/4(hblA;hblB;hblC;hblD)	0/1()	1/1(sph)	0/5()	0/3()	1/9(bpsE)	0()	414[ST-196 complex](7/7)	Group_VI(mycoides/paramycoides)	B. mycoides	bcereus	414	5386	High_Quality	NA	NA	NA	NA	NA	NA	NA	NA	NA	NA	NA	NA	NA	NA	NA	NA	Mix	Others	Terpene
BTDB_2025-0001574.1.clustersJAOPTI010000003.1_cluster_3	BTDB_2025-0001574	16894	GCF0001478	BTDB_2025-0002396.1.clustersSAMN32927383-SRR23276707_00015_cluster_1	AS.BTDB_2022-0003095_VOVA01000001.1.region001	BTDB_2022-0000920.2.clustersGCA_001619505.1_Contig_67_cluster_1	bacillus_mibig_only_high.gbk	SAMN27545636-GCA_025519005.1	PRJNA826696	SAMN27545636	GCA_025519005.1	Not_Applicable	Not_Applicable	Not_Applicable	Not_Applicable	No_change_to_NCBI_assembly	NA	NA	NA	73	5310936	168806	696838	35.29	99.43	0.29	Bacillus_A	Bacillus_A_mycoides	mycoides(93.79715728759766)	No subspecies	mycoides(98.96329498291016)	mycoides(98.56761169433594)	0/3()	0/4()	3/3(nheA;nheB;nheC)	4/4(hblA;hblB;hblC;hblD)	0/1()	1/1(sph)	0/5()	0/3()	1/9(bpsE)	0()	414[ST-196 complex](7/7)	Group_VI(mycoides/paramycoides)	B. mycoides	bcereus	414	5386	High_Quality	NA	NA	NA	NA	NA	NA	NA	NA	NA	NA	NA	NA	NA	NA	NA	NA	Mix	Others	Ribosomal
BTDB_2025-0001574.1.clustersJAOPTI010000005.1_cluster_1	BTDB_2025-0001574	33060	GCF0000532	AS.BTDB_2025-0001221_SAMN18335939_1.region003	AS.BTDB_2022-0001107_MRWW01000006.1.region002	AS.BTDB_2022-0000592_c00016_GCA_000...region002	bacillus_mibig_only_high.gbk	SAMN27545636-GCA_025519005.1	PRJNA826696	SAMN27545636	GCA_025519005.1	Not_Applicable	Not_Applicable	Not_Applicable	Not_Applicable	No_change_to_NCBI_assembly	NA	NA	NA	73	5310936	168806	696838	35.29	99.43	0.29	Bacillus_A	Bacillus_A_mycoides	mycoides(93.79715728759766)	No subspecies	mycoides(98.96329498291016)	mycoides(98.56761169433594)	0/3()	0/4()	3/3(nheA;nheB;nheC)	4/4(hblA;hblB;hblC;hblD)	0/1()	1/1(sph)	0/5()	0/3()	1/9(bpsE)	0()	414[ST-196 complex](7/7)	Group_VI(mycoides/paramycoides)	B. mycoides	bcereus	414	5386	High_Quality	NA	NA	NA	NA	NA	NA	NA	NA	NA	NA	NA	NA	NA	NA	NA	NA	Mix	NRP	NRP
BTDB_2025-0001574.1.clustersJAOPTI010000007.1_cluster_1	BTDB_2025-0001574	24629	GCF0000586	AS.BTDB_2022-0003275_CP066187.1.region006	AS.BTDB_2022-0000571_c00015_GCA_000...region002	AS.BTDB_2022-0000571_c00015_GCA_000...region002	bacillus_mibig_only_high.gbk	SAMN27545636-GCA_025519005.1	PRJNA826696	SAMN27545636	GCA_025519005.1	Not_Applicable	Not_Applicable	Not_Applicable	Not_Applicable	No_change_to_NCBI_assembly	NA	NA	NA	73	5310936	168806	696838	35.29	99.43	0.29	Bacillus_A	Bacillus_A_mycoides	mycoides(93.79715728759766)	No subspecies	mycoides(98.96329498291016)	mycoides(98.56761169433594)	0/3()	0/4()	3/3(nheA;nheB;nheC)	4/4(hblA;hblB;hblC;hblD)	0/1()	1/1(sph)	0/5()	0/3()	1/9(bpsE)	0()	414[ST-196 complex](7/7)	Group_VI(mycoides/paramycoides)	B. mycoides	bcereus	414	5386	High_Quality	NA	NA	NA	NA	NA	NA	NA	NA	NA	NA	NA	NA	NA	NA	NA	NA	Mix	NRP	NRP
BTDB_2025-0001574.1.clustersJAOPTI010000016.1_cluster_1	BTDB_2025-0001574	15877	GCF0000364	BTDB_2025-0001412.1.clustersSAMN22842844-SRR16706344_00035_cluster_1	BTDB_2025-0001412.1.clustersSAMN22842844-SRR16706344_00035_cluster_1	BTDB_2025-0004978.1.clustersJBMEQE010000003.1_cluster_1	bacillus_mibig_only_high.gbk	SAMN27545636-GCA_025519005.1	PRJNA826696	SAMN27545636	GCA_025519005.1	Not_Applicable	Not_Applicable	Not_Applicable	Not_Applicable	No_change_to_NCBI_assembly	NA	NA	NA	73	5310936	168806	696838	35.29	99.43	0.29	Bacillus_A	Bacillus_A_mycoides	mycoides(93.79715728759766)	No subspecies	mycoides(98.96329498291016)	mycoides(98.56761169433594)	0/3()	0/4()	3/3(nheA;nheB;nheC)	4/4(hblA;hblB;hblC;hblD)	0/1()	1/1(sph)	0/5()	0/3()	1/9(bpsE)	0()	414[ST-196 complex](7/7)	Group_VI(mycoides/paramycoides)	B. mycoides	bcereus	414	5386	High_Quality	NA	NA	NA	NA	NA	NA	NA	NA	NA	NA	NA	NA	NA	NA	NA	NA	MIBiG	Others	Others
BTDB_2025-0001574.1.clustersJAOPTI010000060.1_cluster_1	BTDB_2025-0001574	6444	GCF0000626	BTDB_2022-0001000.2.clustersMACH01000020.1_cluster_1	BTDB_2022-0002692.2.clustersSJQD01000001.1_cluster_3	AS.BTDB_2022-0003134_c00037_GCA_015...region001	bacillus_mibig_only_high.gbk	SAMN27545636-GCA_025519005.1	PRJNA826696	SAMN27545636	GCA_025519005.1	Not_Applicable	Not_Applicable	Not_Applicable	Not_Applicable	No_change_to_NCBI_assembly	NA	NA	NA	73	5310936	168806	696838	35.29	99.43	0.29	Bacillus_A	Bacillus_A_mycoides	mycoides(93.79715728759766)	No subspecies	mycoides(98.96329498291016)	mycoides(98.56761169433594)	0/3()	0/4()	3/3(nheA;nheB;nheC)	4/4(hblA;hblB;hblC;hblD)	0/1()	1/1(sph)	0/5()	0/3()	1/9(bpsE)	0()	414[ST-196 complex](7/7)	Group_VI(mycoides/paramycoides)	B. mycoides	bcereus	414	5386	High_Quality	NA	NA	NA	NA	NA	NA	NA	NA	NA	NA	NA	NA	NA	NA	NA	NA	Mix	Ribosomal	Ribosomal
BTDB_2025-0001575.1.clustersSAMN27545637-GCA_025518885.1_Contig_29_cluster_1	BTDB_2025-0001575	4496	GCF0001105	BTDB_2022-0000021.2.clustersDRX057099_00002_cluster_2	AS.BTDB_2022-0002002_c00009_GCA_002...region001	AS.BTDB_2025-0002110_JAQFSK010000008.region001	bacillus_mibig_only_high.gbk	SAMN27545637-GCA_025518885.1	PRJNA826696	SAMN27545637	GCA_025518885.1	Not_Applicable	Not_Applicable	Not_Applicable	Not_Applicable	Scaffolds_split_into_contigs	NA	NA	NA	109	5723818	122614	555042	34.9	99.43	0	Bacillus_A	Bacillus_A_cereus	cereus s.s.(97.26055908203125)	No subspecies	frankland(97.26055908203125)	cereus(98.8859634399414)	0/3()	0/4()	3/3(nheA;nheB;nheC)	4/4(hblA;hblB;hblC;hblD)	1/1(cytK-2)	1/1(sph)	0/5()	0/3()	2/9(bpsE;bpsH)	0()	142[ST-142 complex](7/7)	Group_IV(cereus_sensu_stricto)	B. cereus s.s.	bcereus	142	5645	High_Quality	NA	NA	NA	NA	NA	NA	NA	NA	NA	NA	NA	NA	NA	NA	NA	NA	Mix	Others	Terpene
BTDB_2025-0001575.1.clustersSAMN27545637-GCA_025518885.1_Contig_30_cluster_1	BTDB_2025-0001575	24639	GCF0000469	BTDB_2022-0000305.2.clustersERX3363446_00026_cluster_1	BTDB_2022-0002791.2.clustersGCA_007680385.1_Contig_59_cluster_1	BTDB_2022-0002791.2.clustersGCA_007680385.1_Contig_59_cluster_1	bacillus_mibig_only_high.gbk	SAMN27545637-GCA_025518885.1	PRJNA826696	SAMN27545637	GCA_025518885.1	Not_Applicable	Not_Applicable	Not_Applicable	Not_Applicable	Scaffolds_split_into_contigs	NA	NA	NA	109	5723818	122614	555042	34.9	99.43	0	Bacillus_A	Bacillus_A_cereus	cereus s.s.(97.26055908203125)	No subspecies	frankland(97.26055908203125)	cereus(98.8859634399414)	0/3()	0/4()	3/3(nheA;nheB;nheC)	4/4(hblA;hblB;hblC;hblD)	1/1(cytK-2)	1/1(sph)	0/5()	0/3()	2/9(bpsE;bpsH)	0()	142[ST-142 complex](7/7)	Group_IV(cereus_sensu_stricto)	B. cereus s.s.	bcereus	142	5645	High_Quality	NA	NA	NA	NA	NA	NA	NA	NA	NA	NA	NA	NA	NA	NA	NA	NA	Mix	Others	Others
BTDB_2025-0001575.1.clustersSAMN27545637-GCA_025518885.1_Contig_37_cluster_1	BTDB_2025-0001575	16916	GCF0000586	AS.BTDB_2022-0003275_CP066187.1.region006	AS.BTDB_2022-0000437_ERX7006806_00015.region001	AS.BTDB_2022-0000504_c00053_GCA_000...region001	bacillus_mibig_only_high.gbk	SAMN27545637-GCA_025518885.1	PRJNA826696	SAMN27545637	GCA_025518885.1	Not_Applicable	Not_Applicable	Not_Applicable	Not_Applicable	Scaffolds_split_into_contigs	NA	NA	NA	109	5723818	122614	555042	34.9	99.43	0	Bacillus_A	Bacillus_A_cereus	cereus s.s.(97.26055908203125)	No subspecies	frankland(97.26055908203125)	cereus(98.8859634399414)	0/3()	0/4()	3/3(nheA;nheB;nheC)	4/4(hblA;hblB;hblC;hblD)	1/1(cytK-2)	1/1(sph)	0/5()	0/3()	2/9(bpsE;bpsH)	0()	142[ST-142 complex](7/7)	Group_IV(cereus_sensu_stricto)	B. cereus s.s.	bcereus	142	5645	High_Quality	NA	NA	NA	NA	NA	NA	NA	NA	NA	NA	NA	NA	NA	NA	NA	NA	Mix	NRP	NRP
BTDB_2025-0001575.1.clustersSAMN27545637-GCA_025518885.1_Contig_45_cluster_1	BTDB_2025-0001575	12262	GCF0000369	BTDB_2024-0000113.1.clusterscontig00008_cluster_1	BTDB_2025-0003386.1.clustersSAMN34374858-SRR27678686_00001_cluster_8	BTDB_2025-0001156.1.clustersJAFLPJ010000001.1_cluster_10	bacillus_mibig_only_high.gbk	SAMN27545637-GCA_025518885.1	PRJNA826696	SAMN27545637	GCA_025518885.1	Not_Applicable	Not_Applicable	Not_Applicable	Not_Applicable	Scaffolds_split_into_contigs	NA	NA	NA	109	5723818	122614	555042	34.9	99.43	0	Bacillus_A	Bacillus_A_cereus	cereus s.s.(97.26055908203125)	No subspecies	frankland(97.26055908203125)	cereus(98.8859634399414)	0/3()	0/4()	3/3(nheA;nheB;nheC)	4/4(hblA;hblB;hblC;hblD)	1/1(cytK-2)	1/1(sph)	0/5()	0/3()	2/9(bpsE;bpsH)	0()	142[ST-142 complex](7/7)	Group_IV(cereus_sensu_stricto)	B. cereus s.s.	bcereus	142	5645	High_Quality	NA	NA	NA	NA	NA	NA	NA	NA	NA	NA	NA	NA	NA	NA	NA	NA	GECCO	Others	Others
BTDB_2025-0001575.1.clustersSAMN27545637-GCA_025518885.1_Contig_51_cluster_1	BTDB_2025-0001575	27176	GCF0000602	AS.BTDB_2022-0000660_c00035_GCA_000...region001	AS.BTDB_2022-0003657_c00001_GCA_023...region007	AS.BTDB_2022-0000562_c00032_GCA_000...region001	bacillus_mibig_only_high.gbk	SAMN27545637-GCA_025518885.1	PRJNA826696	SAMN27545637	GCA_025518885.1	Not_Applicable	Not_Applicable	Not_Applicable	Not_Applicable	Scaffolds_split_into_contigs	NA	NA	NA	109	5723818	122614	555042	34.9	99.43	0	Bacillus_A	Bacillus_A_cereus	cereus s.s.(97.26055908203125)	No subspecies	frankland(97.26055908203125)	cereus(98.8859634399414)	0/3()	0/4()	3/3(nheA;nheB;nheC)	4/4(hblA;hblB;hblC;hblD)	1/1(cytK-2)	1/1(sph)	0/5()	0/3()	2/9(bpsE;bpsH)	0()	142[ST-142 complex](7/7)	Group_IV(cereus_sensu_stricto)	B. cereus s.s.	bcereus	142	5645	High_Quality	NA	NA	NA	NA	NA	NA	NA	NA	NA	NA	NA	NA	NA	NA	NA	NA	MIBiG	NRP	NRP
BTDB_2025-0001575.1.clustersSAMN27545637-GCA_025518885.1_Contig_56_cluster_1	BTDB_2025-0001575	14282	GCF0000364	BTDB_2025-0001412.1.clustersSAMN22842844-SRR16706344_00035_cluster_1	BTDB_2022-0000805.2.clustersGCA_001008595.1_Contig_84_cluster_1	BTDB_2022-0000354.2.clustersERX463593_00022_cluster_1	bacillus_mibig_only_high.gbk	SAMN27545637-GCA_025518885.1	PRJNA826696	SAMN27545637	GCA_025518885.1	Not_Applicable	Not_Applicable	Not_Applicable	Not_Applicable	Scaffolds_split_into_contigs	NA	NA	NA	109	5723818	122614	555042	34.9	99.43	0	Bacillus_A	Bacillus_A_cereus	cereus s.s.(97.26055908203125)	No subspecies	frankland(97.26055908203125)	cereus(98.8859634399414)	0/3()	0/4()	3/3(nheA;nheB;nheC)	4/4(hblA;hblB;hblC;hblD)	1/1(cytK-2)	1/1(sph)	0/5()	0/3()	2/9(bpsE;bpsH)	0()	142[ST-142 complex](7/7)	Group_IV(cereus_sensu_stricto)	B. cereus s.s.	bcereus	142	5645	High_Quality	NA	NA	NA	NA	NA	NA	NA	NA	NA	NA	NA	NA	NA	NA	NA	NA	MIBiG	Others	Others
BTDB_2025-0001575.1.clustersSAMN27545637-GCA_025518885.1_Contig_76_cluster_1	BTDB_2025-0001575	7753	GCF0000790	BTDB_2022-0000050.2.clustersDRX205302_00044_cluster_1	BTDB_2022-0003635.2.clustersSAMN12777282-SRR10141127_00024_cluster_1	BTDB_2022-0001740.2.clustersGCA_002561575.1_Contig_81_cluster_1	bacillus_mibig_only_high.gbk	SAMN27545637-GCA_025518885.1	PRJNA826696	SAMN27545637	GCA_025518885.1	Not_Applicable	Not_Applicable	Not_Applicable	Not_Applicable	Scaffolds_split_into_contigs	NA	NA	NA	109	5723818	122614	555042	34.9	99.43	0	Bacillus_A	Bacillus_A_cereus	cereus s.s.(97.26055908203125)	No subspecies	frankland(97.26055908203125)	cereus(98.8859634399414)	0/3()	0/4()	3/3(nheA;nheB;nheC)	4/4(hblA;hblB;hblC;hblD)	1/1(cytK-2)	1/1(sph)	0/5()	0/3()	2/9(bpsE;bpsH)	0()	142[ST-142 complex](7/7)	Group_IV(cereus_sensu_stricto)	B. cereus s.s.	bcereus	142	5645	High_Quality	NA	NA	NA	NA	NA	NA	NA	NA	NA	NA	NA	NA	NA	NA	NA	NA	GECCO	Others	Others
BTDB_2025-0001575.1.clustersSAMN27545637-GCA_025518885.1_Contig_81_cluster_1	BTDB_2025-0001575	4611	GCF0000947	AS.BTDB_2022-0002824_c00072_GCA_008...region001	AS.BTDB_2022-0002409_c00339_GCA_002...region001	AS.BTDB_2022-0002776_c00036_GCA_007...region001	bacillus_mibig_only_high.gbk	SAMN27545637-GCA_025518885.1	PRJNA826696	SAMN27545637	GCA_025518885.1	Not_Applicable	Not_Applicable	Not_Applicable	Not_Applicable	Scaffolds_split_into_contigs	NA	NA	NA	109	5723818	122614	555042	34.9	99.43	0	Bacillus_A	Bacillus_A_cereus	cereus s.s.(97.26055908203125)	No subspecies	frankland(97.26055908203125)	cereus(98.8859634399414)	0/3()	0/4()	3/3(nheA;nheB;nheC)	4/4(hblA;hblB;hblC;hblD)	1/1(cytK-2)	1/1(sph)	0/5()	0/3()	2/9(bpsE;bpsH)	0()	142[ST-142 complex](7/7)	Group_IV(cereus_sensu_stricto)	B. cereus s.s.	bcereus	142	5645	High_Quality	NA	NA	NA	NA	NA	NA	NA	NA	NA	NA	NA	NA	NA	NA	NA	NA	Mix	Others	Others
BTDB_2025-0001576.1.clustersSAMN27545638-GCA_025518845.1_Contig_1_cluster_1	BTDB_2025-0001576	26152	GCF0000469	BTDB_2022-0000305.2.clustersERX3363446_00026_cluster_1	BTDB_2022-0003871.2.clustersSRX6753436_00003_cluster_1	BTDB_2022-0003871.2.clustersSRX6753436_00003_cluster_1	bacillus_mibig_only_high.gbk	SAMN27545638-GCA_025518845.1	PRJNA826696	SAMN27545638	GCA_025518845.1	Not_Applicable	Not_Applicable	Not_Applicable	Not_Applicable	Scaffolds_split_into_contigs	NA	NA	NA	54	5668214	217263	402639	35.07	99.43	0	Bacillus_A	Bacillus_A_cereus	cereus s.s.(97.08189392089844)	No subspecies	frankland(97.08189392089844)	cereus(98.8855209350586)	0/3()	0/4()	3/3(nheA;nheB;nheC)	4/4(hblA;hblB;hblC;hblD)	1/1(cytK-2)	1/1(sph)	0/5()	0/3()	2/9(bpsE;bpsH)	0()	24[No clonal complex](7/7)	Group_IV(cereus_sensu_stricto)	B. cereus s.s.	bcereus	24	5785	High_Quality	NA	NA	NA	NA	NA	NA	NA	NA	NA	NA	NA	NA	NA	NA	NA	NA	Mix	Others	Others
BTDB_2025-0001576.1.clustersSAMN27545638-GCA_025518845.1_Contig_10_cluster_1	BTDB_2025-0001576	16916	GCF0000586	AS.BTDB_2022-0003275_CP066187.1.region006	AS.BTDB_2022-0000051_ERX032761_00011.region001	AS.BTDB_2022-0001266_c00004_GCA_002...region001	bacillus_mibig_only_high.gbk	SAMN27545638-GCA_025518845.1	PRJNA826696	SAMN27545638	GCA_025518845.1	Not_Applicable	Not_Applicable	Not_Applicable	Not_Applicable	Scaffolds_split_into_contigs	NA	NA	NA	54	5668214	217263	402639	35.07	99.43	0	Bacillus_A	Bacillus_A_cereus	cereus s.s.(97.08189392089844)	No subspecies	frankland(97.08189392089844)	cereus(98.8855209350586)	0/3()	0/4()	3/3(nheA;nheB;nheC)	4/4(hblA;hblB;hblC;hblD)	1/1(cytK-2)	1/1(sph)	0/5()	0/3()	2/9(bpsE;bpsH)	0()	24[No clonal complex](7/7)	Group_IV(cereus_sensu_stricto)	B. cereus s.s.	bcereus	24	5785	High_Quality	NA	NA	NA	NA	NA	NA	NA	NA	NA	NA	NA	NA	NA	NA	NA	NA	Mix	NRP	NRP
BTDB_2025-0001576.1.clustersSAMN27545638-GCA_025518845.1_Contig_15_cluster_1	BTDB_2025-0001576	7047	GCF0000344	BTDB_2022-0001734.2.clustersGCA_002561395.1_Contig_43_cluster_1	BTDB_2025-0003731.1.clustersSAMN38067866-SRR26632751_00012_cluster_1	BTDB_2022-0001868.2.clustersGCA_002565525.1_Contig_79_cluster_2	bacillus_mibig_only_high.gbk	SAMN27545638-GCA_025518845.1	PRJNA826696	SAMN27545638	GCA_025518845.1	Not_Applicable	Not_Applicable	Not_Applicable	Not_Applicable	Scaffolds_split_into_contigs	NA	NA	NA	54	5668214	217263	402639	35.07	99.43	0	Bacillus_A	Bacillus_A_cereus	cereus s.s.(97.08189392089844)	No subspecies	frankland(97.08189392089844)	cereus(98.8855209350586)	0/3()	0/4()	3/3(nheA;nheB;nheC)	4/4(hblA;hblB;hblC;hblD)	1/1(cytK-2)	1/1(sph)	0/5()	0/3()	2/9(bpsE;bpsH)	0()	24[No clonal complex](7/7)	Group_IV(cereus_sensu_stricto)	B. cereus s.s.	bcereus	24	5785	High_Quality	NA	NA	NA	NA	NA	NA	NA	NA	NA	NA	NA	NA	NA	NA	NA	NA	GECCO	Others	Others
BTDB_2025-0001576.1.clustersSAMN27545638-GCA_025518845.1_Contig_25_cluster_1	BTDB_2025-0001576	14281	GCF0000364	BTDB_2025-0001412.1.clustersSAMN22842844-SRR16706344_00035_cluster_1	BTDB_2022-0000805.2.clustersGCA_001008595.1_Contig_84_cluster_1	BTDB_2022-0000354.2.clustersERX463593_00022_cluster_1	bacillus_mibig_only_high.gbk	SAMN27545638-GCA_025518845.1	PRJNA826696	SAMN27545638	GCA_025518845.1	Not_Applicable	Not_Applicable	Not_Applicable	Not_Applicable	Scaffolds_split_into_contigs	NA	NA	NA	54	5668214	217263	402639	35.07	99.43	0	Bacillus_A	Bacillus_A_cereus	cereus s.s.(97.08189392089844)	No subspecies	frankland(97.08189392089844)	cereus(98.8855209350586)	0/3()	0/4()	3/3(nheA;nheB;nheC)	4/4(hblA;hblB;hblC;hblD)	1/1(cytK-2)	1/1(sph)	0/5()	0/3()	2/9(bpsE;bpsH)	0()	24[No clonal complex](7/7)	Group_IV(cereus_sensu_stricto)	B. cereus s.s.	bcereus	24	5785	High_Quality	NA	NA	NA	NA	NA	NA	NA	NA	NA	NA	NA	NA	NA	NA	NA	NA	MIBiG	Others	Others
BTDB_2025-0001576.1.clustersSAMN27545638-GCA_025518845.1_Contig_26_cluster_1	BTDB_2025-0001576	28911	GCF0000602	AS.BTDB_2022-0000660_c00035_GCA_000...region001	AS.BTDB_2024-0000032_contig00001.region001	AS.BTDB_2022-0001274_CP016360.1.region005	bacillus_mibig_only_high.gbk	SAMN27545638-GCA_025518845.1	PRJNA826696	SAMN27545638	GCA_025518845.1	Not_Applicable	Not_Applicable	Not_Applicable	Not_Applicable	Scaffolds_split_into_contigs	NA	NA	NA	54	5668214	217263	402639	35.07	99.43	0	Bacillus_A	Bacillus_A_cereus	cereus s.s.(97.08189392089844)	No subspecies	frankland(97.08189392089844)	cereus(98.8855209350586)	0/3()	0/4()	3/3(nheA;nheB;nheC)	4/4(hblA;hblB;hblC;hblD)	1/1(cytK-2)	1/1(sph)	0/5()	0/3()	2/9(bpsE;bpsH)	0()	24[No clonal complex](7/7)	Group_IV(cereus_sensu_stricto)	B. cereus s.s.	bcereus	24	5785	High_Quality	NA	NA	NA	NA	NA	NA	NA	NA	NA	NA	NA	NA	NA	NA	NA	NA	MIBiG	NRP	NRP
BTDB_2025-0001576.1.clustersSAMN27545638-GCA_025518845.1_Contig_47_cluster_1	BTDB_2025-0001576	4496	GCF0001105	BTDB_2022-0000021.2.clustersDRX057099_00002_cluster_2	AS.BTDB_2025-0004013_JBAWLE010000009.region001	AS.BTDB_2022-0003125_c00169_GCA_015...region001	bacillus_mibig_only_high.gbk	SAMN27545638-GCA_025518845.1	PRJNA826696	SAMN27545638	GCA_025518845.1	Not_Applicable	Not_Applicable	Not_Applicable	Not_Applicable	Scaffolds_split_into_contigs	NA	NA	NA	54	5668214	217263	402639	35.07	99.43	0	Bacillus_A	Bacillus_A_cereus	cereus s.s.(97.08189392089844)	No subspecies	frankland(97.08189392089844)	cereus(98.8855209350586)	0/3()	0/4()	3/3(nheA;nheB;nheC)	4/4(hblA;hblB;hblC;hblD)	1/1(cytK-2)	1/1(sph)	0/5()	0/3()	2/9(bpsE;bpsH)	0()	24[No clonal complex](7/7)	Group_IV(cereus_sensu_stricto)	B. cereus s.s.	bcereus	24	5785	High_Quality	NA	NA	NA	NA	NA	NA	NA	NA	NA	NA	NA	NA	NA	NA	NA	NA	Mix	Others	Terpene
BTDB_2025-0001577.1.clustersSAMN27545639-GCA_025518815.1_Contig_111_cluster_1	BTDB_2025-0001577	10837	GCF0000369	BTDB_2024-0000113.1.clusterscontig00008_cluster_1	BTDB_2025-0003386.1.clustersSAMN34374858-SRR27678686_00001_cluster_8	BTDB_2025-0003386.1.clustersSAMN34374858-SRR27678686_00001_cluster_8	bacillus_mibig_only_high.gbk	SAMN27545639-GCA_025518815.1	PRJNA826696	SAMN27545639	GCA_025518815.1	Not_Applicable	Not_Applicable	Not_Applicable	Not_Applicable	Scaffolds_split_into_contigs	NA	NA	NA	147	5807558	74958	248845	34.86	98.85	1.46	Bacillus_A	Bacillus_A_bombysepticus	cereus s.s.(98.0047836303711)	No subspecies	frankland(98.0047836303711)	cereus(97.01046752929688)	0/3()	0/4()	3/3(nheA;nheB;nheC)	4/4(hblA;hblB;hblC;hblD)	1/1(cytK-2)	1/1(sph)	0/5()	0/3()	2/9(bpsE;bpsH)	0()	2660[No clonal complex](7/7)	Group_IV(cereus_sensu_stricto)	B. cereus s.s.	bcereus	2660	5764	High_Quality	NA	NA	NA	NA	NA	NA	NA	NA	NA	NA	NA	NA	NA	NA	NA	NA	GECCO	Others	Others
BTDB_2025-0001577.1.clustersSAMN27545639-GCA_025518815.1_Contig_126_cluster_1	BTDB_2025-0001577	73135	GCF0000716	AS.BTDB_2025-0001878_c00005_SAMN313...region001	AS.BTDB_2022-0003131_LDHG01000052.1.region001	BTDB_2025-0001577.1.clustersSAMN27545639-GCA_025518815.1_Contig_126_cluster_1	bacillus_mibig_only_high.gbk	SAMN27545639-GCA_025518815.1	PRJNA826696	SAMN27545639	GCA_025518815.1	Not_Applicable	Not_Applicable	Not_Applicable	Not_Applicable	Scaffolds_split_into_contigs	NA	NA	NA	147	5807558	74958	248845	34.86	98.85	1.46	Bacillus_A	Bacillus_A_bombysepticus	cereus s.s.(98.0047836303711)	No subspecies	frankland(98.0047836303711)	cereus(97.01046752929688)	0/3()	0/4()	3/3(nheA;nheB;nheC)	4/4(hblA;hblB;hblC;hblD)	1/1(cytK-2)	1/1(sph)	0/5()	0/3()	2/9(bpsE;bpsH)	0()	2660[No clonal complex](7/7)	Group_IV(cereus_sensu_stricto)	B. cereus s.s.	bcereus	2660	5764	High_Quality	NA	NA	NA	NA	NA	NA	NA	NA	NA	NA	NA	NA	NA	NA	NA	NA	MIBiG	NRP-PKS	Others
BTDB_2025-0001577.1.clustersSAMN27545639-GCA_025518815.1_Contig_126_cluster_2	BTDB_2025-0001577	21488	GCF0000947	AS.BTDB_2022-0002824_c00072_GCA_008...region001	AS.BTDB_2022-0001396_c00105_GCA_002...region001	AS.BTDB_2025-0001672_c00049_SAMN275...region001	bacillus_mibig_only_high.gbk	SAMN27545639-GCA_025518815.1	PRJNA826696	SAMN27545639	GCA_025518815.1	Not_Applicable	Not_Applicable	Not_Applicable	Not_Applicable	Scaffolds_split_into_contigs	NA	NA	NA	147	5807558	74958	248845	34.86	98.85	1.46	Bacillus_A	Bacillus_A_bombysepticus	cereus s.s.(98.0047836303711)	No subspecies	frankland(98.0047836303711)	cereus(97.01046752929688)	0/3()	0/4()	3/3(nheA;nheB;nheC)	4/4(hblA;hblB;hblC;hblD)	1/1(cytK-2)	1/1(sph)	0/5()	0/3()	2/9(bpsE;bpsH)	0()	2660[No clonal complex](7/7)	Group_IV(cereus_sensu_stricto)	B. cereus s.s.	bcereus	2660	5764	High_Quality	NA	NA	NA	NA	NA	NA	NA	NA	NA	NA	NA	NA	NA	NA	NA	NA	Mix	PKS	Others
BTDB_2025-0001577.1.clustersSAMN27545639-GCA_025518815.1_Contig_14_cluster_1	BTDB_2025-0001577	6433	GCF0000943	BTDB_2022-0001134.2.clustersGCA_002146755.1_Contig_105_cluster_1	BTDB_2025-0001577.1.clustersSAMN27545639-GCA_025518815.1_Contig_14_cluster_1	BTDB_2025-0001577.1.clustersSAMN27545639-GCA_025518815.1_Contig_14_cluster_1	bacillus_mibig_only_high.gbk	SAMN27545639-GCA_025518815.1	PRJNA826696	SAMN27545639	GCA_025518815.1	Not_Applicable	Not_Applicable	Not_Applicable	Not_Applicable	Scaffolds_split_into_contigs	NA	NA	NA	147	5807558	74958	248845	34.86	98.85	1.46	Bacillus_A	Bacillus_A_bombysepticus	cereus s.s.(98.0047836303711)	No subspecies	frankland(98.0047836303711)	cereus(97.01046752929688)	0/3()	0/4()	3/3(nheA;nheB;nheC)	4/4(hblA;hblB;hblC;hblD)	1/1(cytK-2)	1/1(sph)	0/5()	0/3()	2/9(bpsE;bpsH)	0()	2660[No clonal complex](7/7)	Group_IV(cereus_sensu_stricto)	B. cereus s.s.	bcereus	2660	5764	High_Quality	NA	NA	NA	NA	NA	NA	NA	NA	NA	NA	NA	NA	NA	NA	NA	NA	MIBiG	Others	NRP
BTDB_2025-0001577.1.clustersSAMN27545639-GCA_025518815.1_Contig_144_cluster_1	BTDB_2025-0001577	2486	GCF0000436	AS.BTDB_2025-0004400_c00001_SAMN433...region001	BTDB_2022-0002930.2.clustersCP040334.1_cluster_7	AS.BTDB_2022-0002794_c00037_GCA_007...region001	bacillus_mibig_only_high.gbk	SAMN27545639-GCA_025518815.1	PRJNA826696	SAMN27545639	GCA_025518815.1	Not_Applicable	Not_Applicable	Not_Applicable	Not_Applicable	Scaffolds_split_into_contigs	NA	NA	NA	147	5807558	74958	248845	34.86	98.85	1.46	Bacillus_A	Bacillus_A_bombysepticus	cereus s.s.(98.0047836303711)	No subspecies	frankland(98.0047836303711)	cereus(97.01046752929688)	0/3()	0/4()	3/3(nheA;nheB;nheC)	4/4(hblA;hblB;hblC;hblD)	1/1(cytK-2)	1/1(sph)	0/5()	0/3()	2/9(bpsE;bpsH)	0()	2660[No clonal complex](7/7)	Group_IV(cereus_sensu_stricto)	B. cereus s.s.	bcereus	2660	5764	High_Quality	NA	NA	NA	NA	NA	NA	NA	NA	NA	NA	NA	NA	NA	NA	NA	NA	Mix	Ribosomal	Others
BTDB_2025-0001577.1.clustersSAMN27545639-GCA_025518815.1_Contig_145_cluster_1	BTDB_2025-0001577	5278	GCF0000517	BTDB_2024-0000034.1.clusterscontig00009_cluster_1	BTDB_2022-0001191.2.clustersGCA_002147955.1_Contig_61_cluster_1	BTDB_2022-0002794.2.clustersGCA_007680615.1_Contig_44_cluster_3	bacillus_mibig_only_high.gbk	SAMN27545639-GCA_025518815.1	PRJNA826696	SAMN27545639	GCA_025518815.1	Not_Applicable	Not_Applicable	Not_Applicable	Not_Applicable	Scaffolds_split_into_contigs	NA	NA	NA	147	5807558	74958	248845	34.86	98.85	1.46	Bacillus_A	Bacillus_A_bombysepticus	cereus s.s.(98.0047836303711)	No subspecies	frankland(98.0047836303711)	cereus(97.01046752929688)	0/3()	0/4()	3/3(nheA;nheB;nheC)	4/4(hblA;hblB;hblC;hblD)	1/1(cytK-2)	1/1(sph)	0/5()	0/3()	2/9(bpsE;bpsH)	0()	2660[No clonal complex](7/7)	Group_IV(cereus_sensu_stricto)	B. cereus s.s.	bcereus	2660	5764	High_Quality	NA	NA	NA	NA	NA	NA	NA	NA	NA	NA	NA	NA	NA	NA	NA	NA	GECCO	Others	Others
BTDB_2025-0001577.1.clustersSAMN27545639-GCA_025518815.1_Contig_16_cluster_1	BTDB_2025-0001577	4774	GCF0000532	AS.BTDB_2025-0001221_SAMN18335939_1.region003	AS.BTDB_2022-0001778_c00147_GCA_002...region001	AS.BTDB_2022-0002794_c00040_GCA_007...region003	bacillus_mibig_only_high.gbk	SAMN27545639-GCA_025518815.1	PRJNA826696	SAMN27545639	GCA_025518815.1	Not_Applicable	Not_Applicable	Not_Applicable	Not_Applicable	Scaffolds_split_into_contigs	NA	NA	NA	147	5807558	74958	248845	34.86	98.85	1.46	Bacillus_A	Bacillus_A_bombysepticus	cereus s.s.(98.0047836303711)	No subspecies	frankland(98.0047836303711)	cereus(97.01046752929688)	0/3()	0/4()	3/3(nheA;nheB;nheC)	4/4(hblA;hblB;hblC;hblD)	1/1(cytK-2)	1/1(sph)	0/5()	0/3()	2/9(bpsE;bpsH)	0()	2660[No clonal complex](7/7)	Group_IV(cereus_sensu_stricto)	B. cereus s.s.	bcereus	2660	5764	High_Quality	NA	NA	NA	NA	NA	NA	NA	NA	NA	NA	NA	NA	NA	NA	NA	NA	Mix	NRP	NRP
BTDB_2025-0001577.1.clustersSAMN27545639-GCA_025518815.1_Contig_48_cluster_1	BTDB_2025-0001577	9387	GCF0000532	AS.BTDB_2025-0001221_SAMN18335939_1.region003	AS.BTDB_2022-0001778_c00147_GCA_002...region001	AS.BTDB_2022-0002794_c00040_GCA_007...region003	bacillus_mibig_only_high.gbk	SAMN27545639-GCA_025518815.1	PRJNA826696	SAMN27545639	GCA_025518815.1	Not_Applicable	Not_Applicable	Not_Applicable	Not_Applicable	Scaffolds_split_into_contigs	NA	NA	NA	147	5807558	74958	248845	34.86	98.85	1.46	Bacillus_A	Bacillus_A_bombysepticus	cereus s.s.(98.0047836303711)	No subspecies	frankland(98.0047836303711)	cereus(97.01046752929688)	0/3()	0/4()	3/3(nheA;nheB;nheC)	4/4(hblA;hblB;hblC;hblD)	1/1(cytK-2)	1/1(sph)	0/5()	0/3()	2/9(bpsE;bpsH)	0()	2660[No clonal complex](7/7)	Group_IV(cereus_sensu_stricto)	B. cereus s.s.	bcereus	2660	5764	High_Quality	NA	NA	NA	NA	NA	NA	NA	NA	NA	NA	NA	NA	NA	NA	NA	NA	Mix	NRP	NRP
BTDB_2025-0001577.1.clustersSAMN27545639-GCA_025518815.1_Contig_49_cluster_1	BTDB_2025-0001577	2339	GCF0001472	BTDB_2025-0004305.1.clustersSAMN41980995-SRR29495164_00009_cluster_1	BTDB_2025-0002146.1.clustersJAQFRA010000008.1_cluster_1	BTDB_2025-0001504.1.clustersJAKJPU010000001.1_cluster_7	bacillus_mibig_only_high.gbk	SAMN27545639-GCA_025518815.1	PRJNA826696	SAMN27545639	GCA_025518815.1	Not_Applicable	Not_Applicable	Not_Applicable	Not_Applicable	Scaffolds_split_into_contigs	NA	NA	NA	147	5807558	74958	248845	34.86	98.85	1.46	Bacillus_A	Bacillus_A_bombysepticus	cereus s.s.(98.0047836303711)	No subspecies	frankland(98.0047836303711)	cereus(97.01046752929688)	0/3()	0/4()	3/3(nheA;nheB;nheC)	4/4(hblA;hblB;hblC;hblD)	1/1(cytK-2)	1/1(sph)	0/5()	0/3()	2/9(bpsE;bpsH)	0()	2660[No clonal complex](7/7)	Group_IV(cereus_sensu_stricto)	B. cereus s.s.	bcereus	2660	5764	High_Quality	NA	NA	NA	NA	NA	NA	NA	NA	NA	NA	NA	NA	NA	NA	NA	NA	GECCO	Saccharide	Saccharide
BTDB_2025-0001577.1.clustersSAMN27545639-GCA_025518815.1_Contig_56_cluster_1	BTDB_2025-0001577	54798	GCF0000669	AS.BTDB_2025-0004095_CP152429.1.region001	AS.BTDB_2025-0003605_JAYGBO010000003.region002	AS.BTDB_2022-0002794_c00037_GCA_007...region002	bacillus_mibig_only_high.gbk	SAMN27545639-GCA_025518815.1	PRJNA826696	SAMN27545639	GCA_025518815.1	Not_Applicable	Not_Applicable	Not_Applicable	Not_Applicable	Scaffolds_split_into_contigs	NA	NA	NA	147	5807558	74958	248845	34.86	98.85	1.46	Bacillus_A	Bacillus_A_bombysepticus	cereus s.s.(98.0047836303711)	No subspecies	frankland(98.0047836303711)	cereus(97.01046752929688)	0/3()	0/4()	3/3(nheA;nheB;nheC)	4/4(hblA;hblB;hblC;hblD)	1/1(cytK-2)	1/1(sph)	0/5()	0/3()	2/9(bpsE;bpsH)	0()	2660[No clonal complex](7/7)	Group_IV(cereus_sensu_stricto)	B. cereus s.s.	bcereus	2660	5764	High_Quality	NA	NA	NA	NA	NA	NA	NA	NA	NA	NA	NA	NA	NA	NA	NA	NA	MIBiG	NRP	NRP
BTDB_2025-0001577.1.clustersSAMN27545639-GCA_025518815.1_Contig_65_cluster_1	BTDB_2025-0001577	16919	GCF0000586	AS.BTDB_2022-0003275_CP066187.1.region006	AS.BTDB_2022-0000437_ERX7006806_00015.region001	AS.BTDB_2022-0000258_ERX2274675_00017.region001	bacillus_mibig_only_high.gbk	SAMN27545639-GCA_025518815.1	PRJNA826696	SAMN27545639	GCA_025518815.1	Not_Applicable	Not_Applicable	Not_Applicable	Not_Applicable	Scaffolds_split_into_contigs	NA	NA	NA	147	5807558	74958	248845	34.86	98.85	1.46	Bacillus_A	Bacillus_A_bombysepticus	cereus s.s.(98.0047836303711)	No subspecies	frankland(98.0047836303711)	cereus(97.01046752929688)	0/3()	0/4()	3/3(nheA;nheB;nheC)	4/4(hblA;hblB;hblC;hblD)	1/1(cytK-2)	1/1(sph)	0/5()	0/3()	2/9(bpsE;bpsH)	0()	2660[No clonal complex](7/7)	Group_IV(cereus_sensu_stricto)	B. cereus s.s.	bcereus	2660	5764	High_Quality	NA	NA	NA	NA	NA	NA	NA	NA	NA	NA	NA	NA	NA	NA	NA	NA	Mix	NRP	NRP
BTDB_2025-0001577.1.clustersSAMN27545639-GCA_025518815.1_Contig_7_cluster_1	BTDB_2025-0001577	7957	GCF0001048	BTDB_2022-0003758.2.clustersCAGVOV010000005.1_cluster_1	BTDB_2025-0001598.1.clustersSAMN27545661-GCA_025519435.1_Contig_56_cluster_1	BTDB_2025-0001598.1.clustersSAMN27545661-GCA_025519435.1_Contig_56_cluster_1	bacillus_mibig_only_high.gbk	SAMN27545639-GCA_025518815.1	PRJNA826696	SAMN27545639	GCA_025518815.1	Not_Applicable	Not_Applicable	Not_Applicable	Not_Applicable	Scaffolds_split_into_contigs	NA	NA	NA	147	5807558	74958	248845	34.86	98.85	1.46	Bacillus_A	Bacillus_A_bombysepticus	cereus s.s.(98.0047836303711)	No subspecies	frankland(98.0047836303711)	cereus(97.01046752929688)	0/3()	0/4()	3/3(nheA;nheB;nheC)	4/4(hblA;hblB;hblC;hblD)	1/1(cytK-2)	1/1(sph)	0/5()	0/3()	2/9(bpsE;bpsH)	0()	2660[No clonal complex](7/7)	Group_IV(cereus_sensu_stricto)	B. cereus s.s.	bcereus	2660	5764	High_Quality	NA	NA	NA	NA	NA	NA	NA	NA	NA	NA	NA	NA	NA	NA	NA	NA	GECCO	Ribosomal	Ribosomal
BTDB_2025-0001577.1.clustersSAMN27545639-GCA_025518815.1_Contig_74_cluster_1	BTDB_2025-0001577	13779	GCF0000364	BTDB_2025-0001412.1.clustersSAMN22842844-SRR16706344_00035_cluster_1	BTDB_2025-0003473.1.clustersSAMN36379299-GCA_031157435.1_Contig_13_cluster_3	BTDB_2025-0003473.1.clustersSAMN36379299-GCA_031157435.1_Contig_13_cluster_3	bacillus_mibig_only_high.gbk	SAMN27545639-GCA_025518815.1	PRJNA826696	SAMN27545639	GCA_025518815.1	Not_Applicable	Not_Applicable	Not_Applicable	Not_Applicable	Scaffolds_split_into_contigs	NA	NA	NA	147	5807558	74958	248845	34.86	98.85	1.46	Bacillus_A	Bacillus_A_bombysepticus	cereus s.s.(98.0047836303711)	No subspecies	frankland(98.0047836303711)	cereus(97.01046752929688)	0/3()	0/4()	3/3(nheA;nheB;nheC)	4/4(hblA;hblB;hblC;hblD)	1/1(cytK-2)	1/1(sph)	0/5()	0/3()	2/9(bpsE;bpsH)	0()	2660[No clonal complex](7/7)	Group_IV(cereus_sensu_stricto)	B. cereus s.s.	bcereus	2660	5764	High_Quality	NA	NA	NA	NA	NA	NA	NA	NA	NA	NA	NA	NA	NA	NA	NA	NA	MIBiG	Others	Others
BTDB_2025-0001577.1.clustersSAMN27545639-GCA_025518815.1_Contig_79_cluster_1	BTDB_2025-0001577	34446	GCF0000602	AS.BTDB_2022-0000660_c00035_GCA_000...region001	AS.BTDB_2022-0000481_CP001176.1.region005	AS.BTDB_2022-0002794_c00039_GCA_007...region002	bacillus_mibig_only_high.gbk	SAMN27545639-GCA_025518815.1	PRJNA826696	SAMN27545639	GCA_025518815.1	Not_Applicable	Not_Applicable	Not_Applicable	Not_Applicable	Scaffolds_split_into_contigs	NA	NA	NA	147	5807558	74958	248845	34.86	98.85	1.46	Bacillus_A	Bacillus_A_bombysepticus	cereus s.s.(98.0047836303711)	No subspecies	frankland(98.0047836303711)	cereus(97.01046752929688)	0/3()	0/4()	3/3(nheA;nheB;nheC)	4/4(hblA;hblB;hblC;hblD)	1/1(cytK-2)	1/1(sph)	0/5()	0/3()	2/9(bpsE;bpsH)	0()	2660[No clonal complex](7/7)	Group_IV(cereus_sensu_stricto)	B. cereus s.s.	bcereus	2660	5764	High_Quality	NA	NA	NA	NA	NA	NA	NA	NA	NA	NA	NA	NA	NA	NA	NA	NA	MIBiG	NRP	NRP
BTDB_2025-0001577.1.clustersSAMN27545639-GCA_025518815.1_Contig_85_cluster_1	BTDB_2025-0001577	16284	GCF0000877	AS.BTDB_2022-0002794_c00006_GCA_007...region001	AS.BTDB_2022-0002794_c00006_GCA_007...region001	AS.BTDB_2022-0002794_c00006_GCA_007...region001	bacillus_mibig_only_high.gbk	SAMN27545639-GCA_025518815.1	PRJNA826696	SAMN27545639	GCA_025518815.1	Not_Applicable	Not_Applicable	Not_Applicable	Not_Applicable	Scaffolds_split_into_contigs	NA	NA	NA	147	5807558	74958	248845	34.86	98.85	1.46	Bacillus_A	Bacillus_A_bombysepticus	cereus s.s.(98.0047836303711)	No subspecies	frankland(98.0047836303711)	cereus(97.01046752929688)	0/3()	0/4()	3/3(nheA;nheB;nheC)	4/4(hblA;hblB;hblC;hblD)	1/1(cytK-2)	1/1(sph)	0/5()	0/3()	2/9(bpsE;bpsH)	0()	2660[No clonal complex](7/7)	Group_IV(cereus_sensu_stricto)	B. cereus s.s.	bcereus	2660	5764	High_Quality	NA	NA	NA	NA	NA	NA	NA	NA	NA	NA	NA	NA	NA	NA	NA	NA	Mix	Ribosomal	Ribosomal
BTDB_2025-0001578.1.clustersSAMN27545640-GCA_025518785.1_Contig_10_cluster_1	BTDB_2025-0001578	44242	GCF0000602	AS.BTDB_2022-0000660_c00035_GCA_000...region001	AS.BTDB_2022-0002862_c00045_GCA_008...region001	AS.BTDB_2025-0001728_JAOPSL010000005.region002	bacillus_mibig_only_high.gbk	SAMN27545640-GCA_025518785.1	PRJNA826696	SAMN27545640	GCA_025518785.1	Not_Applicable	Not_Applicable	Not_Applicable	Not_Applicable	Scaffolds_split_into_contigs	NA	NA	NA	77	6047098	143157	676787	34.76	99.43	0	Bacillus_A	Bacillus_A_thuringiensis_S	cereus s.s.(95.92516326904297)	No subspecies	berliner(96.5172119140625)	thuringiensis(96.28314971923828)	0/3()	0/4()	3/3(nheA;nheB;nheC)	4/4(hblA;hblB;hblC;hblD)	0/1()	1/1(sph)	0/5()	0/3()	1/9(bpsE)	2(Vip1Da1;Vip2Ba2)	2661[ST-23 complex](7/7)	Group_IV(cereus_sensu_stricto)	B. cereus s.s. biovar Thuringiensis; B. Thuringiensis	bcereus	2661	5974	High_Quality	NA	NA	NA	NA	NA	NA	NA	NA	NA	NA	NA	NA	NA	NA	NA	NA	MIBiG	NRP	NRP
BTDB_2025-0001578.1.clustersSAMN27545640-GCA_025518785.1_Contig_19_cluster_1	BTDB_2025-0001578	16060	GCF0000817	BTDB_2022-0001995.2.clustersGCA_002568425.1_Contig_54_cluster_1	BTDB_2022-0006300.1.clustersSRX154768-SRR642769_00130_cluster_1	BTDB_2022-0006300.1.clustersSRX154768-SRR642769_00130_cluster_1	bacillus_mibig_only_high.gbk	SAMN27545640-GCA_025518785.1	PRJNA826696	SAMN27545640	GCA_025518785.1	Not_Applicable	Not_Applicable	Not_Applicable	Not_Applicable	Scaffolds_split_into_contigs	NA	NA	NA	77	6047098	143157	676787	34.76	99.43	0	Bacillus_A	Bacillus_A_thuringiensis_S	cereus s.s.(95.92516326904297)	No subspecies	berliner(96.5172119140625)	thuringiensis(96.28314971923828)	0/3()	0/4()	3/3(nheA;nheB;nheC)	4/4(hblA;hblB;hblC;hblD)	0/1()	1/1(sph)	0/5()	0/3()	1/9(bpsE)	2(Vip1Da1;Vip2Ba2)	2661[ST-23 complex](7/7)	Group_IV(cereus_sensu_stricto)	B. cereus s.s. biovar Thuringiensis; B. Thuringiensis	bcereus	2661	5974	High_Quality	NA	NA	NA	NA	NA	NA	NA	NA	NA	NA	NA	NA	NA	NA	NA	NA	Mix	Ribosomal	Ribosomal
BTDB_2025-0001578.1.clustersSAMN27545640-GCA_025518785.1_Contig_2_cluster_1	BTDB_2025-0001578	8331	GCF0000369	BTDB_2024-0000113.1.clusterscontig00008_cluster_1	BTDB_2025-0003386.1.clustersSAMN34374858-SRR27678686_00001_cluster_8	BTDB_2025-0003386.1.clustersSAMN34374858-SRR27678686_00001_cluster_8	bacillus_mibig_only_high.gbk	SAMN27545640-GCA_025518785.1	PRJNA826696	SAMN27545640	GCA_025518785.1	Not_Applicable	Not_Applicable	Not_Applicable	Not_Applicable	Scaffolds_split_into_contigs	NA	NA	NA	77	6047098	143157	676787	34.76	99.43	0	Bacillus_A	Bacillus_A_thuringiensis_S	cereus s.s.(95.92516326904297)	No subspecies	berliner(96.5172119140625)	thuringiensis(96.28314971923828)	0/3()	0/4()	3/3(nheA;nheB;nheC)	4/4(hblA;hblB;hblC;hblD)	0/1()	1/1(sph)	0/5()	0/3()	1/9(bpsE)	2(Vip1Da1;Vip2Ba2)	2661[ST-23 complex](7/7)	Group_IV(cereus_sensu_stricto)	B. cereus s.s. biovar Thuringiensis; B. Thuringiensis	bcereus	2661	5974	High_Quality	NA	NA	NA	NA	NA	NA	NA	NA	NA	NA	NA	NA	NA	NA	NA	NA	GECCO	Others	Others
BTDB_2025-0001578.1.clustersSAMN27545640-GCA_025518785.1_Contig_20_cluster_1	BTDB_2025-0001578	1001	GCF0000716	AS.BTDB_2025-0001878_c00005_SAMN313...region001	AS.BTDB_2025-0001878_c00005_SAMN313...region001	AS.BTDB_2025-0001878_c00005_SAMN313...region001	bacillus_mibig_only_high.gbk	SAMN27545640-GCA_025518785.1	PRJNA826696	SAMN27545640	GCA_025518785.1	Not_Applicable	Not_Applicable	Not_Applicable	Not_Applicable	Scaffolds_split_into_contigs	NA	NA	NA	77	6047098	143157	676787	34.76	99.43	0	Bacillus_A	Bacillus_A_thuringiensis_S	cereus s.s.(95.92516326904297)	No subspecies	berliner(96.5172119140625)	thuringiensis(96.28314971923828)	0/3()	0/4()	3/3(nheA;nheB;nheC)	4/4(hblA;hblB;hblC;hblD)	0/1()	1/1(sph)	0/5()	0/3()	1/9(bpsE)	2(Vip1Da1;Vip2Ba2)	2661[ST-23 complex](7/7)	Group_IV(cereus_sensu_stricto)	B. cereus s.s. biovar Thuringiensis; B. Thuringiensis	bcereus	2661	5974	High_Quality	NA	NA	NA	NA	NA	NA	NA	NA	NA	NA	NA	NA	NA	NA	NA	NA	MIBiG	Others	Others
BTDB_2025-0001578.1.clustersSAMN27545640-GCA_025518785.1_Contig_21_cluster_1	BTDB_2025-0001578	7881	GCF0000716	AS.BTDB_2025-0001878_c00005_SAMN313...region001	BTDB_2025-0000052.1.clustersSAMD00167005-DRR174865_00019_cluster_1	AS.BTDB_2022-0003137_LDHN01000010.1.region001	bacillus_mibig_only_high.gbk	SAMN27545640-GCA_025518785.1	PRJNA826696	SAMN27545640	GCA_025518785.1	Not_Applicable	Not_Applicable	Not_Applicable	Not_Applicable	Scaffolds_split_into_contigs	NA	NA	NA	77	6047098	143157	676787	34.76	99.43	0	Bacillus_A	Bacillus_A_thuringiensis_S	cereus s.s.(95.92516326904297)	No subspecies	berliner(96.5172119140625)	thuringiensis(96.28314971923828)	0/3()	0/4()	3/3(nheA;nheB;nheC)	4/4(hblA;hblB;hblC;hblD)	0/1()	1/1(sph)	0/5()	0/3()	1/9(bpsE)	2(Vip1Da1;Vip2Ba2)	2661[ST-23 complex](7/7)	Group_IV(cereus_sensu_stricto)	B. cereus s.s. biovar Thuringiensis; B. Thuringiensis	bcereus	2661	5974	High_Quality	NA	NA	NA	NA	NA	NA	NA	NA	NA	NA	NA	NA	NA	NA	NA	NA	MIBiG	Ribosomal	Others
BTDB_2025-0001578.1.clustersSAMN27545640-GCA_025518785.1_Contig_23_cluster_1	BTDB_2025-0001578	5688	GCF0000687	AS.BTDB_2022-0000574_c00017_GCA_000...region001	AS.BTDB_2022-0000574_c00017_GCA_000...region001	AS.BTDB_2022-0000574_c00017_GCA_000...region001	bacillus_mibig_only_high.gbk	SAMN27545640-GCA_025518785.1	PRJNA826696	SAMN27545640	GCA_025518785.1	Not_Applicable	Not_Applicable	Not_Applicable	Not_Applicable	Scaffolds_split_into_contigs	NA	NA	NA	77	6047098	143157	676787	34.76	99.43	0	Bacillus_A	Bacillus_A_thuringiensis_S	cereus s.s.(95.92516326904297)	No subspecies	berliner(96.5172119140625)	thuringiensis(96.28314971923828)	0/3()	0/4()	3/3(nheA;nheB;nheC)	4/4(hblA;hblB;hblC;hblD)	0/1()	1/1(sph)	0/5()	0/3()	1/9(bpsE)	2(Vip1Da1;Vip2Ba2)	2661[ST-23 complex](7/7)	Group_IV(cereus_sensu_stricto)	B. cereus s.s. biovar Thuringiensis; B. Thuringiensis	bcereus	2661	5974	High_Quality	NA	NA	NA	NA	NA	NA	NA	NA	NA	NA	NA	NA	NA	NA	NA	NA	Mix	Others	Ribosomal
BTDB_2025-0001578.1.clustersSAMN27545640-GCA_025518785.1_Contig_29_cluster_1	BTDB_2025-0001578	16932	GCF0000586	AS.BTDB_2022-0003275_CP066187.1.region006	AS.BTDB_2022-0000574_c00014_GCA_000...region003	AS.BTDB_2022-0000574_c00014_GCA_000...region003	bacillus_mibig_only_high.gbk	SAMN27545640-GCA_025518785.1	PRJNA826696	SAMN27545640	GCA_025518785.1	Not_Applicable	Not_Applicable	Not_Applicable	Not_Applicable	Scaffolds_split_into_contigs	NA	NA	NA	77	6047098	143157	676787	34.76	99.43	0	Bacillus_A	Bacillus_A_thuringiensis_S	cereus s.s.(95.92516326904297)	No subspecies	berliner(96.5172119140625)	thuringiensis(96.28314971923828)	0/3()	0/4()	3/3(nheA;nheB;nheC)	4/4(hblA;hblB;hblC;hblD)	0/1()	1/1(sph)	0/5()	0/3()	1/9(bpsE)	2(Vip1Da1;Vip2Ba2)	2661[ST-23 complex](7/7)	Group_IV(cereus_sensu_stricto)	B. cereus s.s. biovar Thuringiensis; B. Thuringiensis	bcereus	2661	5974	High_Quality	NA	NA	NA	NA	NA	NA	NA	NA	NA	NA	NA	NA	NA	NA	NA	NA	Mix	NRP	NRP
BTDB_2025-0001578.1.clustersSAMN27545640-GCA_025518785.1_Contig_3_cluster_1	BTDB_2025-0001578	21234	GCF0000469	BTDB_2022-0000305.2.clustersERX3363446_00026_cluster_1	BTDB_2022-0003788.2.clustersPS01424|SAMN25893915_1_cluster_1	BTDB_2025-0001809.1.clustersSAMN29790557-SRR21002702_00001_cluster_4	bacillus_mibig_only_high.gbk	SAMN27545640-GCA_025518785.1	PRJNA826696	SAMN27545640	GCA_025518785.1	Not_Applicable	Not_Applicable	Not_Applicable	Not_Applicable	Scaffolds_split_into_contigs	NA	NA	NA	77	6047098	143157	676787	34.76	99.43	0	Bacillus_A	Bacillus_A_thuringiensis_S	cereus s.s.(95.92516326904297)	No subspecies	berliner(96.5172119140625)	thuringiensis(96.28314971923828)	0/3()	0/4()	3/3(nheA;nheB;nheC)	4/4(hblA;hblB;hblC;hblD)	0/1()	1/1(sph)	0/5()	0/3()	1/9(bpsE)	2(Vip1Da1;Vip2Ba2)	2661[ST-23 complex](7/7)	Group_IV(cereus_sensu_stricto)	B. cereus s.s. biovar Thuringiensis; B. Thuringiensis	bcereus	2661	5974	High_Quality	NA	NA	NA	NA	NA	NA	NA	NA	NA	NA	NA	NA	NA	NA	NA	NA	Mix	Others	Others
BTDB_2025-0001578.1.clustersSAMN27545640-GCA_025518785.1_Contig_33_cluster_1	BTDB_2025-0001578	18875	GCF0000364	BTDB_2025-0001412.1.clustersSAMN22842844-SRR16706344_00035_cluster_1	AS.BTDB_2025-0000792_c00001_SAMN145...region009	BTDB_2022-0000606.2.clustersCP003752.1_cluster_11	bacillus_mibig_only_high.gbk	SAMN27545640-GCA_025518785.1	PRJNA826696	SAMN27545640	GCA_025518785.1	Not_Applicable	Not_Applicable	Not_Applicable	Not_Applicable	Scaffolds_split_into_contigs	NA	NA	NA	77	6047098	143157	676787	34.76	99.43	0	Bacillus_A	Bacillus_A_thuringiensis_S	cereus s.s.(95.92516326904297)	No subspecies	berliner(96.5172119140625)	thuringiensis(96.28314971923828)	0/3()	0/4()	3/3(nheA;nheB;nheC)	4/4(hblA;hblB;hblC;hblD)	0/1()	1/1(sph)	0/5()	0/3()	1/9(bpsE)	2(Vip1Da1;Vip2Ba2)	2661[ST-23 complex](7/7)	Group_IV(cereus_sensu_stricto)	B. cereus s.s. biovar Thuringiensis; B. Thuringiensis	bcereus	2661	5974	High_Quality	NA	NA	NA	NA	NA	NA	NA	NA	NA	NA	NA	NA	NA	NA	NA	NA	MIBiG	Others	Others
BTDB_2025-0001578.1.clustersSAMN27545640-GCA_025518785.1_Contig_4_cluster_1	BTDB_2025-0001578	89329	GCF0000716	AS.BTDB_2025-0001878_c00005_SAMN313...region001	AS.BTDB_2022-0001198_c00051_GCA_002...region001	AS.BTDB_2025-0001578_c00004_SAMN275...region001	bacillus_mibig_only_high.gbk	SAMN27545640-GCA_025518785.1	PRJNA826696	SAMN27545640	GCA_025518785.1	Not_Applicable	Not_Applicable	Not_Applicable	Not_Applicable	Scaffolds_split_into_contigs	NA	NA	NA	77	6047098	143157	676787	34.76	99.43	0	Bacillus_A	Bacillus_A_thuringiensis_S	cereus s.s.(95.92516326904297)	No subspecies	berliner(96.5172119140625)	thuringiensis(96.28314971923828)	0/3()	0/4()	3/3(nheA;nheB;nheC)	4/4(hblA;hblB;hblC;hblD)	0/1()	1/1(sph)	0/5()	0/3()	1/9(bpsE)	2(Vip1Da1;Vip2Ba2)	2661[ST-23 complex](7/7)	Group_IV(cereus_sensu_stricto)	B. cereus s.s. biovar Thuringiensis; B. Thuringiensis	bcereus	2661	5974	High_Quality	NA	NA	NA	NA	NA	NA	NA	NA	NA	NA	NA	NA	NA	NA	NA	NA	MIBiG	NRP-PKS	Others
BTDB_2025-0001578.1.clustersSAMN27545640-GCA_025518785.1_Contig_57_cluster_1	BTDB_2025-0001578	10614	GCF0000532	AS.BTDB_2025-0001221_SAMN18335939_1.region003	AS.BTDB_2022-0003181_JAEHBZ010000020.region001	AS.BTDB_2022-0003181_JAEHBZ010000020.region001	bacillus_mibig_only_high.gbk	SAMN27545640-GCA_025518785.1	PRJNA826696	SAMN27545640	GCA_025518785.1	Not_Applicable	Not_Applicable	Not_Applicable	Not_Applicable	Scaffolds_split_into_contigs	NA	NA	NA	77	6047098	143157	676787	34.76	99.43	0	Bacillus_A	Bacillus_A_thuringiensis_S	cereus s.s.(95.92516326904297)	No subspecies	berliner(96.5172119140625)	thuringiensis(96.28314971923828)	0/3()	0/4()	3/3(nheA;nheB;nheC)	4/4(hblA;hblB;hblC;hblD)	0/1()	1/1(sph)	0/5()	0/3()	1/9(bpsE)	2(Vip1Da1;Vip2Ba2)	2661[ST-23 complex](7/7)	Group_IV(cereus_sensu_stricto)	B. cereus s.s. biovar Thuringiensis; B. Thuringiensis	bcereus	2661	5974	High_Quality	NA	NA	NA	NA	NA	NA	NA	NA	NA	NA	NA	NA	NA	NA	NA	NA	Mix	NRP	NRP
BTDB_2025-0001578.1.clustersSAMN27545640-GCA_025518785.1_Contig_60_cluster_1	BTDB_2025-0001578	2354	GCF0001045	BTDB_2022-0001620.2.clustersGCA_002558875.1_Contig_39_cluster_1	BTDB_2025-0001578.1.clustersSAMN27545640-GCA_025518785.1_Contig_60_cluster_1	BTDB_2025-0001578.1.clustersSAMN27545640-GCA_025518785.1_Contig_60_cluster_1	bacillus_mibig_only_high.gbk	SAMN27545640-GCA_025518785.1	PRJNA826696	SAMN27545640	GCA_025518785.1	Not_Applicable	Not_Applicable	Not_Applicable	Not_Applicable	Scaffolds_split_into_contigs	NA	NA	NA	77	6047098	143157	676787	34.76	99.43	0	Bacillus_A	Bacillus_A_thuringiensis_S	cereus s.s.(95.92516326904297)	No subspecies	berliner(96.5172119140625)	thuringiensis(96.28314971923828)	0/3()	0/4()	3/3(nheA;nheB;nheC)	4/4(hblA;hblB;hblC;hblD)	0/1()	1/1(sph)	0/5()	0/3()	1/9(bpsE)	2(Vip1Da1;Vip2Ba2)	2661[ST-23 complex](7/7)	Group_IV(cereus_sensu_stricto)	B. cereus s.s. biovar Thuringiensis; B. Thuringiensis	bcereus	2661	5974	High_Quality	NA	NA	NA	NA	NA	NA	NA	NA	NA	NA	NA	NA	NA	NA	NA	NA	GECCO	Ribosomal	Others
BTDB_2025-0001578.1.clustersSAMN27545640-GCA_025518785.1_Contig_76_cluster_1	BTDB_2025-0001578	4496	GCF0001105	BTDB_2022-0000021.2.clustersDRX057099_00002_cluster_2	AS.BTDB_2022-0004612_SRX1219304_00002.region001	AS.BTDB_2022-0000522_c00117_GCA_000...region001	bacillus_mibig_only_high.gbk	SAMN27545640-GCA_025518785.1	PRJNA826696	SAMN27545640	GCA_025518785.1	Not_Applicable	Not_Applicable	Not_Applicable	Not_Applicable	Scaffolds_split_into_contigs	NA	NA	NA	77	6047098	143157	676787	34.76	99.43	0	Bacillus_A	Bacillus_A_thuringiensis_S	cereus s.s.(95.92516326904297)	No subspecies	berliner(96.5172119140625)	thuringiensis(96.28314971923828)	0/3()	0/4()	3/3(nheA;nheB;nheC)	4/4(hblA;hblB;hblC;hblD)	0/1()	1/1(sph)	0/5()	0/3()	1/9(bpsE)	2(Vip1Da1;Vip2Ba2)	2661[ST-23 complex](7/7)	Group_IV(cereus_sensu_stricto)	B. cereus s.s. biovar Thuringiensis; B. Thuringiensis	bcereus	2661	5974	High_Quality	NA	NA	NA	NA	NA	NA	NA	NA	NA	NA	NA	NA	NA	NA	NA	NA	Mix	Others	Terpene
BTDB_2025-0001578.1.clustersSAMN27545640-GCA_025518785.1_Contig_8_cluster_1	BTDB_2025-0001578	4870	GCF0000427	AS.BTDB_2022-0002352_c00087_GCA_002...region001	BTDB_2025-0003876.1.clustersSAMN39321978-SRR27479377_00001_cluster_8	BTDB_2025-0003876.1.clustersSAMN39321978-SRR27479377_00001_cluster_8	bacillus_mibig_only_high.gbk	SAMN27545640-GCA_025518785.1	PRJNA826696	SAMN27545640	GCA_025518785.1	Not_Applicable	Not_Applicable	Not_Applicable	Not_Applicable	Scaffolds_split_into_contigs	NA	NA	NA	77	6047098	143157	676787	34.76	99.43	0	Bacillus_A	Bacillus_A_thuringiensis_S	cereus s.s.(95.92516326904297)	No subspecies	berliner(96.5172119140625)	thuringiensis(96.28314971923828)	0/3()	0/4()	3/3(nheA;nheB;nheC)	4/4(hblA;hblB;hblC;hblD)	0/1()	1/1(sph)	0/5()	0/3()	1/9(bpsE)	2(Vip1Da1;Vip2Ba2)	2661[ST-23 complex](7/7)	Group_IV(cereus_sensu_stricto)	B. cereus s.s. biovar Thuringiensis; B. Thuringiensis	bcereus	2661	5974	High_Quality	NA	NA	NA	NA	NA	NA	NA	NA	NA	NA	NA	NA	NA	NA	NA	NA	Mix	Saccharide	Saccharide
BTDB_2025-0001578.1.clustersSAMN27545640-GCA_025518785.1_Contig_8_cluster_2	BTDB_2025-0001578	4242	GCF0000501	BTDB_2022-0002608.2.clustersPVRM01000049.1_cluster_1	BTDB_2022-0002608.2.clustersPVRM01000049.1_cluster_1	BTDB_2022-0002608.2.clustersPVRM01000049.1_cluster_1	bacillus_mibig_only_high.gbk	SAMN27545640-GCA_025518785.1	PRJNA826696	SAMN27545640	GCA_025518785.1	Not_Applicable	Not_Applicable	Not_Applicable	Not_Applicable	Scaffolds_split_into_contigs	NA	NA	NA	77	6047098	143157	676787	34.76	99.43	0	Bacillus_A	Bacillus_A_thuringiensis_S	cereus s.s.(95.92516326904297)	No subspecies	berliner(96.5172119140625)	thuringiensis(96.28314971923828)	0/3()	0/4()	3/3(nheA;nheB;nheC)	4/4(hblA;hblB;hblC;hblD)	0/1()	1/1(sph)	0/5()	0/3()	1/9(bpsE)	2(Vip1Da1;Vip2Ba2)	2661[ST-23 complex](7/7)	Group_IV(cereus_sensu_stricto)	B. cereus s.s. biovar Thuringiensis; B. Thuringiensis	bcereus	2661	5974	High_Quality	NA	NA	NA	NA	NA	NA	NA	NA	NA	NA	NA	NA	NA	NA	NA	NA	GECCO	Ribosomal	Ribosomal
BTDB_2025-0001578.1.clustersSAMN27545640-GCA_025518785.1_Contig_8_cluster_3	BTDB_2025-0001578	11428	GCF0000517	BTDB_2024-0000034.1.clusterscontig00009_cluster_1	BTDB_2025-0000789.1.clustersSAMN14512909-GCA_045004365.1_Contig_1_cluster_7	BTDB_2025-0000789.1.clustersSAMN14512909-GCA_045004365.1_Contig_1_cluster_7	bacillus_mibig_only_high.gbk	SAMN27545640-GCA_025518785.1	PRJNA826696	SAMN27545640	GCA_025518785.1	Not_Applicable	Not_Applicable	Not_Applicable	Not_Applicable	Scaffolds_split_into_contigs	NA	NA	NA	77	6047098	143157	676787	34.76	99.43	0	Bacillus_A	Bacillus_A_thuringiensis_S	cereus s.s.(95.92516326904297)	No subspecies	berliner(96.5172119140625)	thuringiensis(96.28314971923828)	0/3()	0/4()	3/3(nheA;nheB;nheC)	4/4(hblA;hblB;hblC;hblD)	0/1()	1/1(sph)	0/5()	0/3()	1/9(bpsE)	2(Vip1Da1;Vip2Ba2)	2661[ST-23 complex](7/7)	Group_IV(cereus_sensu_stricto)	B. cereus s.s. biovar Thuringiensis; B. Thuringiensis	bcereus	2661	5974	High_Quality	NA	NA	NA	NA	NA	NA	NA	NA	NA	NA	NA	NA	NA	NA	NA	NA	GECCO	Others	Others
BTDB_2025-0001579.1.clustersSAMN27545641-GCA_025518795.1_Contig_103_cluster_1	BTDB_2025-0001579	7053	GCF0001095	AS.BTDB_2022-0003330_CP036101.1.region001	AS.BTDB_2022-0003657_c00001_GCA_023...region009	AS.BTDB_2022-0000959_CP012691.1.region002	bacillus_mibig_only_high.gbk	SAMN27545641-GCA_025518795.1	PRJNA826696	SAMN27545641	GCA_025518795.1	Not_Applicable	Not_Applicable	Not_Applicable	Not_Applicable	Scaffolds_split_into_contigs	NA	NA	NA	142	5817812	89584	292352	35.01	99.43	0.83	Bacillus_A	Bacillus_A_cereus	cereus s.s.(97.18360900878906)	No subspecies	frankland(97.18360900878906)	cereus(98.84176635742188)	0/3()	0/4()	3/3(nheA;nheB;nheC)	4/4(hblA;hblB;hblC;hblD)	1/1(cytK-2)	1/1(sph)	0/5()	0/3()	1/9(bpsE)	0()	142[ST-142 complex](7/7)	Group_IV(cereus_sensu_stricto)	B. cereus s.s.	bcereus	142	5811	High_Quality	NA	NA	NA	NA	NA	NA	NA	NA	NA	NA	NA	NA	NA	NA	NA	NA	Mix	NRP	Ribosomal
BTDB_2025-0001579.1.clustersSAMN27545641-GCA_025518795.1_Contig_107_cluster_1	BTDB_2025-0001579	9608	GCF0001095	AS.BTDB_2022-0003330_CP036101.1.region001	AS.BTDB_2022-0003330_CP036101.1.region001	AS.BTDB_2022-0003207_CP068135.1.region011	bacillus_mibig_only_high.gbk	SAMN27545641-GCA_025518795.1	PRJNA826696	SAMN27545641	GCA_025518795.1	Not_Applicable	Not_Applicable	Not_Applicable	Not_Applicable	Scaffolds_split_into_contigs	NA	NA	NA	142	5817812	89584	292352	35.01	99.43	0.83	Bacillus_A	Bacillus_A_cereus	cereus s.s.(97.18360900878906)	No subspecies	frankland(97.18360900878906)	cereus(98.84176635742188)	0/3()	0/4()	3/3(nheA;nheB;nheC)	4/4(hblA;hblB;hblC;hblD)	1/1(cytK-2)	1/1(sph)	0/5()	0/3()	1/9(bpsE)	0()	142[ST-142 complex](7/7)	Group_IV(cereus_sensu_stricto)	B. cereus s.s.	bcereus	142	5811	High_Quality	NA	NA	NA	NA	NA	NA	NA	NA	NA	NA	NA	NA	NA	NA	NA	NA	Mix	NRP-PKS	Ribosomal
BTDB_2025-0001579.1.clustersSAMN27545641-GCA_025518795.1_Contig_129_cluster_1	BTDB_2025-0001579	9452	GCF0001095	AS.BTDB_2022-0003330_CP036101.1.region001	AS.BTDB_2022-0003657_c00001_GCA_023...region009	AS.BTDB_2022-0000959_CP012691.1.region002	bacillus_mibig_only_high.gbk	SAMN27545641-GCA_025518795.1	PRJNA826696	SAMN27545641	GCA_025518795.1	Not_Applicable	Not_Applicable	Not_Applicable	Not_Applicable	Scaffolds_split_into_contigs	NA	NA	NA	142	5817812	89584	292352	35.01	99.43	0.83	Bacillus_A	Bacillus_A_cereus	cereus s.s.(97.18360900878906)	No subspecies	frankland(97.18360900878906)	cereus(98.84176635742188)	0/3()	0/4()	3/3(nheA;nheB;nheC)	4/4(hblA;hblB;hblC;hblD)	1/1(cytK-2)	1/1(sph)	0/5()	0/3()	1/9(bpsE)	0()	142[ST-142 complex](7/7)	Group_IV(cereus_sensu_stricto)	B. cereus s.s.	bcereus	142	5811	High_Quality	NA	NA	NA	NA	NA	NA	NA	NA	NA	NA	NA	NA	NA	NA	NA	NA	Mix	NRP	Ribosomal
BTDB_2025-0001579.1.clustersSAMN27545641-GCA_025518795.1_Contig_55_cluster_1	BTDB_2025-0001579	29789	GCF0000532	AS.BTDB_2025-0001221_SAMN18335939_1.region003	AS.BTDB_2022-0001328_c00016_GCA_002...region001	AS.BTDB_2022-0003402_JAJERN010000015.region001	bacillus_mibig_only_high.gbk	SAMN27545641-GCA_025518795.1	PRJNA826696	SAMN27545641	GCA_025518795.1	Not_Applicable	Not_Applicable	Not_Applicable	Not_Applicable	Scaffolds_split_into_contigs	NA	NA	NA	142	5817812	89584	292352	35.01	99.43	0.83	Bacillus_A	Bacillus_A_cereus	cereus s.s.(97.18360900878906)	No subspecies	frankland(97.18360900878906)	cereus(98.84176635742188)	0/3()	0/4()	3/3(nheA;nheB;nheC)	4/4(hblA;hblB;hblC;hblD)	1/1(cytK-2)	1/1(sph)	0/5()	0/3()	1/9(bpsE)	0()	142[ST-142 complex](7/7)	Group_IV(cereus_sensu_stricto)	B. cereus s.s.	bcereus	142	5811	High_Quality	NA	NA	NA	NA	NA	NA	NA	NA	NA	NA	NA	NA	NA	NA	NA	NA	Mix	NRP	NRP
BTDB_2025-0001579.1.clustersSAMN27545641-GCA_025518795.1_Contig_57_cluster_1	BTDB_2025-0001579	13539	GCF0001454	BTDB_2025-0004010.1.clustersJBAWLH010000015.1_cluster_1	BTDB_2022-0001761.2.clustersGCA_002562035.1_Contig_177_cluster_1	BTDB_2022-0003657.2.clustersGCA_023824275.1_Contig_1_cluster_2	bacillus_mibig_only_high.gbk	SAMN27545641-GCA_025518795.1	PRJNA826696	SAMN27545641	GCA_025518795.1	Not_Applicable	Not_Applicable	Not_Applicable	Not_Applicable	Scaffolds_split_into_contigs	NA	NA	NA	142	5817812	89584	292352	35.01	99.43	0.83	Bacillus_A	Bacillus_A_cereus	cereus s.s.(97.18360900878906)	No subspecies	frankland(97.18360900878906)	cereus(98.84176635742188)	0/3()	0/4()	3/3(nheA;nheB;nheC)	4/4(hblA;hblB;hblC;hblD)	1/1(cytK-2)	1/1(sph)	0/5()	0/3()	1/9(bpsE)	0()	142[ST-142 complex](7/7)	Group_IV(cereus_sensu_stricto)	B. cereus s.s.	bcereus	142	5811	High_Quality	NA	NA	NA	NA	NA	NA	NA	NA	NA	NA	NA	NA	NA	NA	NA	NA	GECCO	Saccharide	Saccharide
BTDB_2025-0001579.1.clustersSAMN27545641-GCA_025518795.1_Contig_60_cluster_1	BTDB_2025-0001579	14319	GCF0000364	BTDB_2025-0001412.1.clustersSAMN22842844-SRR16706344_00035_cluster_1	BTDB_2022-0000805.2.clustersGCA_001008595.1_Contig_84_cluster_1	BTDB_2022-0000791.2.clustersJXDH01000037.1_cluster_1	bacillus_mibig_only_high.gbk	SAMN27545641-GCA_025518795.1	PRJNA826696	SAMN27545641	GCA_025518795.1	Not_Applicable	Not_Applicable	Not_Applicable	Not_Applicable	Scaffolds_split_into_contigs	NA	NA	NA	142	5817812	89584	292352	35.01	99.43	0.83	Bacillus_A	Bacillus_A_cereus	cereus s.s.(97.18360900878906)	No subspecies	frankland(97.18360900878906)	cereus(98.84176635742188)	0/3()	0/4()	3/3(nheA;nheB;nheC)	4/4(hblA;hblB;hblC;hblD)	1/1(cytK-2)	1/1(sph)	0/5()	0/3()	1/9(bpsE)	0()	142[ST-142 complex](7/7)	Group_IV(cereus_sensu_stricto)	B. cereus s.s.	bcereus	142	5811	High_Quality	NA	NA	NA	NA	NA	NA	NA	NA	NA	NA	NA	NA	NA	NA	NA	NA	MIBiG	Others	Others
BTDB_2025-0001579.1.clustersSAMN27545641-GCA_025518795.1_Contig_64_cluster_1	BTDB_2025-0001579	12123	GCF0000369	BTDB_2024-0000113.1.clusterscontig00008_cluster_1	BTDB_2025-0003386.1.clustersSAMN34374858-SRR27678686_00001_cluster_8	BTDB_2025-0001505.1.clustersJAKJPS010000001.1_cluster_1	bacillus_mibig_only_high.gbk	SAMN27545641-GCA_025518795.1	PRJNA826696	SAMN27545641	GCA_025518795.1	Not_Applicable	Not_Applicable	Not_Applicable	Not_Applicable	Scaffolds_split_into_contigs	NA	NA	NA	142	5817812	89584	292352	35.01	99.43	0.83	Bacillus_A	Bacillus_A_cereus	cereus s.s.(97.18360900878906)	No subspecies	frankland(97.18360900878906)	cereus(98.84176635742188)	0/3()	0/4()	3/3(nheA;nheB;nheC)	4/4(hblA;hblB;hblC;hblD)	1/1(cytK-2)	1/1(sph)	0/5()	0/3()	1/9(bpsE)	0()	142[ST-142 complex](7/7)	Group_IV(cereus_sensu_stricto)	B. cereus s.s.	bcereus	142	5811	High_Quality	NA	NA	NA	NA	NA	NA	NA	NA	NA	NA	NA	NA	NA	NA	NA	NA	GECCO	Others	Others
BTDB_2025-0001579.1.clustersSAMN27545641-GCA_025518795.1_Contig_73_cluster_1	BTDB_2025-0001579	35807	GCF0000469	BTDB_2022-0000305.2.clustersERX3363446_00026_cluster_1	BTDB_2025-0004678.1.clustersSAMN44839408_1_cluster_5	BTDB_2022-0000959.2.clustersCP012691.1_cluster_11	bacillus_mibig_only_high.gbk	SAMN27545641-GCA_025518795.1	PRJNA826696	SAMN27545641	GCA_025518795.1	Not_Applicable	Not_Applicable	Not_Applicable	Not_Applicable	Scaffolds_split_into_contigs	NA	NA	NA	142	5817812	89584	292352	35.01	99.43	0.83	Bacillus_A	Bacillus_A_cereus	cereus s.s.(97.18360900878906)	No subspecies	frankland(97.18360900878906)	cereus(98.84176635742188)	0/3()	0/4()	3/3(nheA;nheB;nheC)	4/4(hblA;hblB;hblC;hblD)	1/1(cytK-2)	1/1(sph)	0/5()	0/3()	1/9(bpsE)	0()	142[ST-142 complex](7/7)	Group_IV(cereus_sensu_stricto)	B. cereus s.s.	bcereus	142	5811	High_Quality	NA	NA	NA	NA	NA	NA	NA	NA	NA	NA	NA	NA	NA	NA	NA	NA	Mix	Others	Others
BTDB_2025-0001579.1.clustersSAMN27545641-GCA_025518795.1_Contig_92_cluster_1	BTDB_2025-0001579	15086	GCF0000586	AS.BTDB_2022-0003275_CP066187.1.region006	AS.BTDB_2022-0000437_ERX7006806_00015.region001	AS.BTDB_2022-0000438_ERX7006808_00021.region001	bacillus_mibig_only_high.gbk	SAMN27545641-GCA_025518795.1	PRJNA826696	SAMN27545641	GCA_025518795.1	Not_Applicable	Not_Applicable	Not_Applicable	Not_Applicable	Scaffolds_split_into_contigs	NA	NA	NA	142	5817812	89584	292352	35.01	99.43	0.83	Bacillus_A	Bacillus_A_cereus	cereus s.s.(97.18360900878906)	No subspecies	frankland(97.18360900878906)	cereus(98.84176635742188)	0/3()	0/4()	3/3(nheA;nheB;nheC)	4/4(hblA;hblB;hblC;hblD)	1/1(cytK-2)	1/1(sph)	0/5()	0/3()	1/9(bpsE)	0()	142[ST-142 complex](7/7)	Group_IV(cereus_sensu_stricto)	B. cereus s.s.	bcereus	142	5811	High_Quality	NA	NA	NA	NA	NA	NA	NA	NA	NA	NA	NA	NA	NA	NA	NA	NA	Mix	NRP	NRP
BTDB_2025-0001579.1.clustersSAMN27545641-GCA_025518795.1_Contig_93_cluster_1	BTDB_2025-0001579	27926	GCF0000602	AS.BTDB_2022-0000660_c00035_GCA_000...region001	AS.BTDB_2025-0004734_SAMN44839464_2.region003	AS.BTDB_2025-0004734_SAMN44839464_2.region003	bacillus_mibig_only_high.gbk	SAMN27545641-GCA_025518795.1	PRJNA826696	SAMN27545641	GCA_025518795.1	Not_Applicable	Not_Applicable	Not_Applicable	Not_Applicable	Scaffolds_split_into_contigs	NA	NA	NA	142	5817812	89584	292352	35.01	99.43	0.83	Bacillus_A	Bacillus_A_cereus	cereus s.s.(97.18360900878906)	No subspecies	frankland(97.18360900878906)	cereus(98.84176635742188)	0/3()	0/4()	3/3(nheA;nheB;nheC)	4/4(hblA;hblB;hblC;hblD)	1/1(cytK-2)	1/1(sph)	0/5()	0/3()	1/9(bpsE)	0()	142[ST-142 complex](7/7)	Group_IV(cereus_sensu_stricto)	B. cereus s.s.	bcereus	142	5811	High_Quality	NA	NA	NA	NA	NA	NA	NA	NA	NA	NA	NA	NA	NA	NA	NA	NA	MIBiG	NRP	NRP
BTDB_2025-0001579.1.clustersSAMN27545641-GCA_025518795.1_Contig_97_cluster_1	BTDB_2025-0001579	4496	GCF0001105	BTDB_2022-0000021.2.clustersDRX057099_00002_cluster_2	AS.BTDB_2025-0004013_JBAWLE010000009.region001	AS.BTDB_2022-0003125_c00169_GCA_015...region001	bacillus_mibig_only_high.gbk	SAMN27545641-GCA_025518795.1	PRJNA826696	SAMN27545641	GCA_025518795.1	Not_Applicable	Not_Applicable	Not_Applicable	Not_Applicable	Scaffolds_split_into_contigs	NA	NA	NA	142	5817812	89584	292352	35.01	99.43	0.83	Bacillus_A	Bacillus_A_cereus	cereus s.s.(97.18360900878906)	No subspecies	frankland(97.18360900878906)	cereus(98.84176635742188)	0/3()	0/4()	3/3(nheA;nheB;nheC)	4/4(hblA;hblB;hblC;hblD)	1/1(cytK-2)	1/1(sph)	0/5()	0/3()	1/9(bpsE)	0()	142[ST-142 complex](7/7)	Group_IV(cereus_sensu_stricto)	B. cereus s.s.	bcereus	142	5811	High_Quality	NA	NA	NA	NA	NA	NA	NA	NA	NA	NA	NA	NA	NA	NA	NA	NA	Mix	Others	Terpene
BTDB_2025-0001580.1.clustersSAMN27545642-GCA_025518765.1_Contig_102_cluster_1	BTDB_2025-0001580	12385	GCF0000369	BTDB_2024-0000113.1.clusterscontig00008_cluster_1	BTDB_2025-0004977.1.clustersJBMEQF010000009.1_cluster_1	BTDB_2022-0000011.2.clustersDRX057089_00002_cluster_1	bacillus_mibig_only_high.gbk	SAMN27545642-GCA_025518765.1	PRJNA826696	SAMN27545642	GCA_025518765.1	Not_Applicable	Not_Applicable	Not_Applicable	Not_Applicable	Scaffolds_split_into_contigs	NA	NA	NA	125	5748223	126530	580225	35.22	98.85	0.57	Bacillus_A	Bacillus_A_wiedmannii	mosaicus(93.16065979003906)	No subspecies	wiedmannii(95.72607421875)	pretiosus(95.9948501586914)	0/3()	0/4()	3/3(nheA;nheB;nheC)	4/4(hblA;hblB;hblC;hblD)	0/1()	1/1(sph)	0/5()	0/3()	2/9(bpsE;bpsH)	7(Cry10Aa2;Cry19Ca1;Cry27Aa1;Cry44Aa1;Cry4Ca2;Cry56Aa2;Cry70Bb1)	551[No clonal complex](7/7)	Group_II(mosaicus/luti)	B. mosaicus biovar Thuringiensis; B. Thuringiensis	bcereus	551	5726	High_Quality	NA	NA	NA	NA	NA	NA	NA	NA	NA	NA	NA	NA	NA	NA	NA	NA	GECCO	Others	Others
BTDB_2025-0001580.1.clustersSAMN27545642-GCA_025518765.1_Contig_125_cluster_1	BTDB_2025-0001580	4496	GCF0001105	BTDB_2022-0000021.2.clustersDRX057099_00002_cluster_2	AS.BTDB_2022-0004612_SRX1219304_00002.region001	AS.BTDB_2025-0000304_c00017_SAMEA99...region001	bacillus_mibig_only_high.gbk	SAMN27545642-GCA_025518765.1	PRJNA826696	SAMN27545642	GCA_025518765.1	Not_Applicable	Not_Applicable	Not_Applicable	Not_Applicable	Scaffolds_split_into_contigs	NA	NA	NA	125	5748223	126530	580225	35.22	98.85	0.57	Bacillus_A	Bacillus_A_wiedmannii	mosaicus(93.16065979003906)	No subspecies	wiedmannii(95.72607421875)	pretiosus(95.9948501586914)	0/3()	0/4()	3/3(nheA;nheB;nheC)	4/4(hblA;hblB;hblC;hblD)	0/1()	1/1(sph)	0/5()	0/3()	2/9(bpsE;bpsH)	7(Cry10Aa2;Cry19Ca1;Cry27Aa1;Cry44Aa1;Cry4Ca2;Cry56Aa2;Cry70Bb1)	551[No clonal complex](7/7)	Group_II(mosaicus/luti)	B. mosaicus biovar Thuringiensis; B. Thuringiensis	bcereus	551	5726	High_Quality	NA	NA	NA	NA	NA	NA	NA	NA	NA	NA	NA	NA	NA	NA	NA	NA	Mix	Others	Terpene
BTDB_2025-0001580.1.clustersSAMN27545642-GCA_025518765.1_Contig_47_cluster_1	BTDB_2025-0001580	42380	GCF0001130	AS.BTDB_2022-0000442_ERX7006814_00006.region001	AS.BTDB_2022-0000442_ERX7006814_00006.region001	AS.BTDB_2022-0002827_QOZW01000020.1.region001	bacillus_mibig_only_high.gbk	SAMN27545642-GCA_025518765.1	PRJNA826696	SAMN27545642	GCA_025518765.1	Not_Applicable	Not_Applicable	Not_Applicable	Not_Applicable	Scaffolds_split_into_contigs	NA	NA	NA	125	5748223	126530	580225	35.22	98.85	0.57	Bacillus_A	Bacillus_A_wiedmannii	mosaicus(93.16065979003906)	No subspecies	wiedmannii(95.72607421875)	pretiosus(95.9948501586914)	0/3()	0/4()	3/3(nheA;nheB;nheC)	4/4(hblA;hblB;hblC;hblD)	0/1()	1/1(sph)	0/5()	0/3()	2/9(bpsE;bpsH)	7(Cry10Aa2;Cry19Ca1;Cry27Aa1;Cry44Aa1;Cry4Ca2;Cry56Aa2;Cry70Bb1)	551[No clonal complex](7/7)	Group_II(mosaicus/luti)	B. mosaicus biovar Thuringiensis; B. Thuringiensis	bcereus	551	5726	High_Quality	NA	NA	NA	NA	NA	NA	NA	NA	NA	NA	NA	NA	NA	NA	NA	NA	Mix	NRP-PKS	Others
BTDB_2025-0001580.1.clustersSAMN27545642-GCA_025518765.1_Contig_50_cluster_1	BTDB_2025-0001580	9488	GCF0000517	BTDB_2024-0000034.1.clusterscontig00009_cluster_1	BTDB_2025-0001226.1.clustersSAMN18335945-SRR13988907_00018_cluster_1	BTDB_2022-0002053.2.clustersGCA_002569665.1_Contig_16_cluster_1	bacillus_mibig_only_high.gbk	SAMN27545642-GCA_025518765.1	PRJNA826696	SAMN27545642	GCA_025518765.1	Not_Applicable	Not_Applicable	Not_Applicable	Not_Applicable	Scaffolds_split_into_contigs	NA	NA	NA	125	5748223	126530	580225	35.22	98.85	0.57	Bacillus_A	Bacillus_A_wiedmannii	mosaicus(93.16065979003906)	No subspecies	wiedmannii(95.72607421875)	pretiosus(95.9948501586914)	0/3()	0/4()	3/3(nheA;nheB;nheC)	4/4(hblA;hblB;hblC;hblD)	0/1()	1/1(sph)	0/5()	0/3()	2/9(bpsE;bpsH)	7(Cry10Aa2;Cry19Ca1;Cry27Aa1;Cry44Aa1;Cry4Ca2;Cry56Aa2;Cry70Bb1)	551[No clonal complex](7/7)	Group_II(mosaicus/luti)	B. mosaicus biovar Thuringiensis; B. Thuringiensis	bcereus	551	5726	High_Quality	NA	NA	NA	NA	NA	NA	NA	NA	NA	NA	NA	NA	NA	NA	NA	NA	GECCO	Others	Others
BTDB_2025-0001580.1.clustersSAMN27545642-GCA_025518765.1_Contig_51_cluster_1	BTDB_2025-0001580	20789	GCF0001458	BTDB_2022-0001504.2.clustersGCA_002555955.1_Contig_81_cluster_1	BTDB_2025-0001580.1.clustersSAMN27545642-GCA_025518765.1_Contig_51_cluster_1	BTDB_2025-0001580.1.clustersSAMN27545642-GCA_025518765.1_Contig_51_cluster_1	bacillus_mibig_only_high.gbk	SAMN27545642-GCA_025518765.1	PRJNA826696	SAMN27545642	GCA_025518765.1	Not_Applicable	Not_Applicable	Not_Applicable	Not_Applicable	Scaffolds_split_into_contigs	NA	NA	NA	125	5748223	126530	580225	35.22	98.85	0.57	Bacillus_A	Bacillus_A_wiedmannii	mosaicus(93.16065979003906)	No subspecies	wiedmannii(95.72607421875)	pretiosus(95.9948501586914)	0/3()	0/4()	3/3(nheA;nheB;nheC)	4/4(hblA;hblB;hblC;hblD)	0/1()	1/1(sph)	0/5()	0/3()	2/9(bpsE;bpsH)	7(Cry10Aa2;Cry19Ca1;Cry27Aa1;Cry44Aa1;Cry4Ca2;Cry56Aa2;Cry70Bb1)	551[No clonal complex](7/7)	Group_II(mosaicus/luti)	B. mosaicus biovar Thuringiensis; B. Thuringiensis	bcereus	551	5726	High_Quality	NA	NA	NA	NA	NA	NA	NA	NA	NA	NA	NA	NA	NA	NA	NA	NA	GECCO	Saccharide	Saccharide
BTDB_2025-0001580.1.clustersSAMN27545642-GCA_025518765.1_Contig_52_cluster_1	BTDB_2025-0001580	16795	GCF0000746	BTDB_2022-0003783.2.clustersPS01373|SAMN25893864_5_cluster_1	BTDB_2022-0003452.2.clustersGCA_021097345.1_Contig_140_cluster_1	BTDB_2022-0003319.2.clustersCP036049.1_cluster_1	bacillus_mibig_only_high.gbk	SAMN27545642-GCA_025518765.1	PRJNA826696	SAMN27545642	GCA_025518765.1	Not_Applicable	Not_Applicable	Not_Applicable	Not_Applicable	Scaffolds_split_into_contigs	NA	NA	NA	125	5748223	126530	580225	35.22	98.85	0.57	Bacillus_A	Bacillus_A_wiedmannii	mosaicus(93.16065979003906)	No subspecies	wiedmannii(95.72607421875)	pretiosus(95.9948501586914)	0/3()	0/4()	3/3(nheA;nheB;nheC)	4/4(hblA;hblB;hblC;hblD)	0/1()	1/1(sph)	0/5()	0/3()	2/9(bpsE;bpsH)	7(Cry10Aa2;Cry19Ca1;Cry27Aa1;Cry44Aa1;Cry4Ca2;Cry56Aa2;Cry70Bb1)	551[No clonal complex](7/7)	Group_II(mosaicus/luti)	B. mosaicus biovar Thuringiensis; B. Thuringiensis	bcereus	551	5726	High_Quality	NA	NA	NA	NA	NA	NA	NA	NA	NA	NA	NA	NA	NA	NA	NA	NA	GECCO	Ribosomal	Ribosomal
BTDB_2025-0001580.1.clustersSAMN27545642-GCA_025518765.1_Contig_56_cluster_1	BTDB_2025-0001580	25672	GCF0000586	AS.BTDB_2022-0003275_CP066187.1.region006	AS.BTDB_2022-0001035_MSBQ01000019.1.region001	AS.BTDB_2022-0001035_MSBQ01000019.1.region001	bacillus_mibig_only_high.gbk	SAMN27545642-GCA_025518765.1	PRJNA826696	SAMN27545642	GCA_025518765.1	Not_Applicable	Not_Applicable	Not_Applicable	Not_Applicable	Scaffolds_split_into_contigs	NA	NA	NA	125	5748223	126530	580225	35.22	98.85	0.57	Bacillus_A	Bacillus_A_wiedmannii	mosaicus(93.16065979003906)	No subspecies	wiedmannii(95.72607421875)	pretiosus(95.9948501586914)	0/3()	0/4()	3/3(nheA;nheB;nheC)	4/4(hblA;hblB;hblC;hblD)	0/1()	1/1(sph)	0/5()	0/3()	2/9(bpsE;bpsH)	7(Cry10Aa2;Cry19Ca1;Cry27Aa1;Cry44Aa1;Cry4Ca2;Cry56Aa2;Cry70Bb1)	551[No clonal complex](7/7)	Group_II(mosaicus/luti)	B. mosaicus biovar Thuringiensis; B. Thuringiensis	bcereus	551	5726	High_Quality	NA	NA	NA	NA	NA	NA	NA	NA	NA	NA	NA	NA	NA	NA	NA	NA	Mix	NRP	NRP
BTDB_2025-0001580.1.clustersSAMN27545642-GCA_025518765.1_Contig_57_cluster_1	BTDB_2025-0001580	16518	GCF0000364	BTDB_2025-0001412.1.clustersSAMN22842844-SRR16706344_00035_cluster_1	BTDB_2022-0000992.2.clustersLZQW01000079.1_cluster_1	BTDB_2022-0000926.2.clustersLXFM01000022.1_cluster_2	bacillus_mibig_only_high.gbk	SAMN27545642-GCA_025518765.1	PRJNA826696	SAMN27545642	GCA_025518765.1	Not_Applicable	Not_Applicable	Not_Applicable	Not_Applicable	Scaffolds_split_into_contigs	NA	NA	NA	125	5748223	126530	580225	35.22	98.85	0.57	Bacillus_A	Bacillus_A_wiedmannii	mosaicus(93.16065979003906)	No subspecies	wiedmannii(95.72607421875)	pretiosus(95.9948501586914)	0/3()	0/4()	3/3(nheA;nheB;nheC)	4/4(hblA;hblB;hblC;hblD)	0/1()	1/1(sph)	0/5()	0/3()	2/9(bpsE;bpsH)	7(Cry10Aa2;Cry19Ca1;Cry27Aa1;Cry44Aa1;Cry4Ca2;Cry56Aa2;Cry70Bb1)	551[No clonal complex](7/7)	Group_II(mosaicus/luti)	B. mosaicus biovar Thuringiensis; B. Thuringiensis	bcereus	551	5726	High_Quality	NA	NA	NA	NA	NA	NA	NA	NA	NA	NA	NA	NA	NA	NA	NA	NA	MIBiG	Others	Others
BTDB_2025-0001580.1.clustersSAMN27545642-GCA_025518765.1_Contig_64_cluster_1	BTDB_2025-0001580	28954	GCF0000602	AS.BTDB_2022-0000660_c00035_GCA_000...region001	AS.BTDB_2024-0000077_contig00017.region001	AS.BTDB_2025-0001580_c00064_SAMN275...region001	bacillus_mibig_only_high.gbk	SAMN27545642-GCA_025518765.1	PRJNA826696	SAMN27545642	GCA_025518765.1	Not_Applicable	Not_Applicable	Not_Applicable	Not_Applicable	Scaffolds_split_into_contigs	NA	NA	NA	125	5748223	126530	580225	35.22	98.85	0.57	Bacillus_A	Bacillus_A_wiedmannii	mosaicus(93.16065979003906)	No subspecies	wiedmannii(95.72607421875)	pretiosus(95.9948501586914)	0/3()	0/4()	3/3(nheA;nheB;nheC)	4/4(hblA;hblB;hblC;hblD)	0/1()	1/1(sph)	0/5()	0/3()	2/9(bpsE;bpsH)	7(Cry10Aa2;Cry19Ca1;Cry27Aa1;Cry44Aa1;Cry4Ca2;Cry56Aa2;Cry70Bb1)	551[No clonal complex](7/7)	Group_II(mosaicus/luti)	B. mosaicus biovar Thuringiensis; B. Thuringiensis	bcereus	551	5726	High_Quality	NA	NA	NA	NA	NA	NA	NA	NA	NA	NA	NA	NA	NA	NA	NA	NA	MIBiG	NRP	NRP
BTDB_2025-0001580.1.clustersSAMN27545642-GCA_025518765.1_Contig_65_cluster_1	BTDB_2025-0001580	39655	GCF0000946	AS.BTDB_2025-0000301_c00028_SAMEA99...region001	AS.BTDB_2025-0002159_JAQFQN010000012.region001	AS.BTDB_2022-0003229_SAMN17864500_2.region001	bacillus_mibig_only_high.gbk	SAMN27545642-GCA_025518765.1	PRJNA826696	SAMN27545642	GCA_025518765.1	Not_Applicable	Not_Applicable	Not_Applicable	Not_Applicable	Scaffolds_split_into_contigs	NA	NA	NA	125	5748223	126530	580225	35.22	98.85	0.57	Bacillus_A	Bacillus_A_wiedmannii	mosaicus(93.16065979003906)	No subspecies	wiedmannii(95.72607421875)	pretiosus(95.9948501586914)	0/3()	0/4()	3/3(nheA;nheB;nheC)	4/4(hblA;hblB;hblC;hblD)	0/1()	1/1(sph)	0/5()	0/3()	2/9(bpsE;bpsH)	7(Cry10Aa2;Cry19Ca1;Cry27Aa1;Cry44Aa1;Cry4Ca2;Cry56Aa2;Cry70Bb1)	551[No clonal complex](7/7)	Group_II(mosaicus/luti)	B. mosaicus biovar Thuringiensis; B. Thuringiensis	bcereus	551	5726	High_Quality	NA	NA	NA	NA	NA	NA	NA	NA	NA	NA	NA	NA	NA	NA	NA	NA	Mix	NRP-PKS	Others
BTDB_2025-0001580.1.clustersSAMN27545642-GCA_025518765.1_Contig_75_cluster_1	BTDB_2025-0001580	21186	GCF0000956	BTDB_2022-0001370.2.clustersGCA_002551725.1_Contig_187_cluster_1	BTDB_2022-0001370.2.clustersGCA_002551725.1_Contig_187_cluster_1	BTDB_2025-0001580.1.clustersSAMN27545642-GCA_025518765.1_Contig_75_cluster_1	bacillus_mibig_only_high.gbk	SAMN27545642-GCA_025518765.1	PRJNA826696	SAMN27545642	GCA_025518765.1	Not_Applicable	Not_Applicable	Not_Applicable	Not_Applicable	Scaffolds_split_into_contigs	NA	NA	NA	125	5748223	126530	580225	35.22	98.85	0.57	Bacillus_A	Bacillus_A_wiedmannii	mosaicus(93.16065979003906)	No subspecies	wiedmannii(95.72607421875)	pretiosus(95.9948501586914)	0/3()	0/4()	3/3(nheA;nheB;nheC)	4/4(hblA;hblB;hblC;hblD)	0/1()	1/1(sph)	0/5()	0/3()	2/9(bpsE;bpsH)	7(Cry10Aa2;Cry19Ca1;Cry27Aa1;Cry44Aa1;Cry4Ca2;Cry56Aa2;Cry70Bb1)	551[No clonal complex](7/7)	Group_II(mosaicus/luti)	B. mosaicus biovar Thuringiensis; B. Thuringiensis	bcereus	551	5726	High_Quality	NA	NA	NA	NA	NA	NA	NA	NA	NA	NA	NA	NA	NA	NA	NA	NA	GECCO	Others	Others
BTDB_2025-0001580.1.clustersSAMN27545642-GCA_025518765.1_Contig_79_cluster_1	BTDB_2025-0001580	25669	GCF0000717	AS.BTDB_2025-0003094_c00029_SAMN337...region001	BTDB_2022-0001035.2.clustersMSBQ01000060.1_cluster_1	BTDB_2025-0001580.1.clustersSAMN27545642-GCA_025518765.1_Contig_79_cluster_1	bacillus_mibig_only_high.gbk	SAMN27545642-GCA_025518765.1	PRJNA826696	SAMN27545642	GCA_025518765.1	Not_Applicable	Not_Applicable	Not_Applicable	Not_Applicable	Scaffolds_split_into_contigs	NA	NA	NA	125	5748223	126530	580225	35.22	98.85	0.57	Bacillus_A	Bacillus_A_wiedmannii	mosaicus(93.16065979003906)	No subspecies	wiedmannii(95.72607421875)	pretiosus(95.9948501586914)	0/3()	0/4()	3/3(nheA;nheB;nheC)	4/4(hblA;hblB;hblC;hblD)	0/1()	1/1(sph)	0/5()	0/3()	2/9(bpsE;bpsH)	7(Cry10Aa2;Cry19Ca1;Cry27Aa1;Cry44Aa1;Cry4Ca2;Cry56Aa2;Cry70Bb1)	551[No clonal complex](7/7)	Group_II(mosaicus/luti)	B. mosaicus biovar Thuringiensis; B. Thuringiensis	bcereus	551	5726	High_Quality	NA	NA	NA	NA	NA	NA	NA	NA	NA	NA	NA	NA	NA	NA	NA	NA	Mix	NRP	NRP
BTDB_2025-0001581.1.clustersSAMN27545643-GCA_025519685.1_Contig_1_cluster_1	BTDB_2025-0001581	33328	GCF0000469	BTDB_2022-0000305.2.clustersERX3363446_00026_cluster_1	BTDB_2025-0003876.1.clustersSAMN39321978-SRR27479377_00001_cluster_10	BTDB_2025-0001581.1.clustersSAMN27545643-GCA_025519685.1_Contig_1_cluster_1	bacillus_mibig_only_high.gbk	SAMN27545643-GCA_025519685.1	PRJNA826696	SAMN27545643	GCA_025519685.1	Not_Applicable	Not_Applicable	Not_Applicable	Not_Applicable	Scaffolds_split_into_contigs	NA	NA	NA	71	5867891	212821	704760	34.92	99.43	0	Bacillus_A	Bacillus_A_thuringiensis_S	cereus s.s.(95.90139770507812)	No subspecies	berliner(96.42160034179688)	thuringiensis(96.12931823730469)	0/3()	0/4()	3/3(nheA;nheB;nheC)	4/4(hblA;hblB;hblC;hblD)	0/1()	1/1(sph)	0/5()	0/3()	1/9(bpsE)	0()	12[ST-23 complex](7/7)	Group_IV(cereus_sensu_stricto)	B. cereus s.s.	bcereus	12	5856	High_Quality	NA	NA	NA	NA	NA	NA	NA	NA	NA	NA	NA	NA	NA	NA	NA	NA	Mix	Others	Others
BTDB_2025-0001581.1.clustersSAMN27545643-GCA_025519685.1_Contig_11_cluster_1	BTDB_2025-0001581	9151	GCF0000364	BTDB_2025-0001412.1.clustersSAMN22842844-SRR16706344_00035_cluster_1	AS.BTDB_2022-0001275_CP017060.1.region003	BTDB_2025-0001581.1.clustersSAMN27545643-GCA_025519685.1_Contig_11_cluster_1	bacillus_mibig_only_high.gbk	SAMN27545643-GCA_025519685.1	PRJNA826696	SAMN27545643	GCA_025519685.1	Not_Applicable	Not_Applicable	Not_Applicable	Not_Applicable	Scaffolds_split_into_contigs	NA	NA	NA	71	5867891	212821	704760	34.92	99.43	0	Bacillus_A	Bacillus_A_thuringiensis_S	cereus s.s.(95.90139770507812)	No subspecies	berliner(96.42160034179688)	thuringiensis(96.12931823730469)	0/3()	0/4()	3/3(nheA;nheB;nheC)	4/4(hblA;hblB;hblC;hblD)	0/1()	1/1(sph)	0/5()	0/3()	1/9(bpsE)	0()	12[ST-23 complex](7/7)	Group_IV(cereus_sensu_stricto)	B. cereus s.s.	bcereus	12	5856	High_Quality	NA	NA	NA	NA	NA	NA	NA	NA	NA	NA	NA	NA	NA	NA	NA	NA	MIBiG	Others	Others
BTDB_2025-0001581.1.clustersSAMN27545643-GCA_025519685.1_Contig_12_cluster_1	BTDB_2025-0001581	5689	GCF0000687	AS.BTDB_2022-0000574_c00017_GCA_000...region001	AS.BTDB_2025-0003087_c00052_SAMN337...region001	AS.BTDB_2022-0000606_CP003752.1.region010	bacillus_mibig_only_high.gbk	SAMN27545643-GCA_025519685.1	PRJNA826696	SAMN27545643	GCA_025519685.1	Not_Applicable	Not_Applicable	Not_Applicable	Not_Applicable	Scaffolds_split_into_contigs	NA	NA	NA	71	5867891	212821	704760	34.92	99.43	0	Bacillus_A	Bacillus_A_thuringiensis_S	cereus s.s.(95.90139770507812)	No subspecies	berliner(96.42160034179688)	thuringiensis(96.12931823730469)	0/3()	0/4()	3/3(nheA;nheB;nheC)	4/4(hblA;hblB;hblC;hblD)	0/1()	1/1(sph)	0/5()	0/3()	1/9(bpsE)	0()	12[ST-23 complex](7/7)	Group_IV(cereus_sensu_stricto)	B. cereus s.s.	bcereus	12	5856	High_Quality	NA	NA	NA	NA	NA	NA	NA	NA	NA	NA	NA	NA	NA	NA	NA	NA	Mix	Others	Ribosomal
BTDB_2025-0001581.1.clustersSAMN27545643-GCA_025519685.1_Contig_19_cluster_1	BTDB_2025-0001581	11337	GCF0000517	BTDB_2024-0000034.1.clusterscontig00009_cluster_1	BTDB_2025-0000789.1.clustersSAMN14512909-GCA_045004365.1_Contig_1_cluster_7	BTDB_2025-0000789.1.clustersSAMN14512909-GCA_045004365.1_Contig_1_cluster_7	bacillus_mibig_only_high.gbk	SAMN27545643-GCA_025519685.1	PRJNA826696	SAMN27545643	GCA_025519685.1	Not_Applicable	Not_Applicable	Not_Applicable	Not_Applicable	Scaffolds_split_into_contigs	NA	NA	NA	71	5867891	212821	704760	34.92	99.43	0	Bacillus_A	Bacillus_A_thuringiensis_S	cereus s.s.(95.90139770507812)	No subspecies	berliner(96.42160034179688)	thuringiensis(96.12931823730469)	0/3()	0/4()	3/3(nheA;nheB;nheC)	4/4(hblA;hblB;hblC;hblD)	0/1()	1/1(sph)	0/5()	0/3()	1/9(bpsE)	0()	12[ST-23 complex](7/7)	Group_IV(cereus_sensu_stricto)	B. cereus s.s.	bcereus	12	5856	High_Quality	NA	NA	NA	NA	NA	NA	NA	NA	NA	NA	NA	NA	NA	NA	NA	NA	GECCO	Others	Others
BTDB_2025-0001581.1.clustersSAMN27545643-GCA_025519685.1_Contig_21_cluster_1	BTDB_2025-0001581	30103	GCF0000602	AS.BTDB_2022-0000660_c00035_GCA_000...region001	AS.BTDB_2022-0002862_c00045_GCA_008...region001	AS.BTDB_2022-0000651_c00052_GCA_000...region001	bacillus_mibig_only_high.gbk	SAMN27545643-GCA_025519685.1	PRJNA826696	SAMN27545643	GCA_025519685.1	Not_Applicable	Not_Applicable	Not_Applicable	Not_Applicable	Scaffolds_split_into_contigs	NA	NA	NA	71	5867891	212821	704760	34.92	99.43	0	Bacillus_A	Bacillus_A_thuringiensis_S	cereus s.s.(95.90139770507812)	No subspecies	berliner(96.42160034179688)	thuringiensis(96.12931823730469)	0/3()	0/4()	3/3(nheA;nheB;nheC)	4/4(hblA;hblB;hblC;hblD)	0/1()	1/1(sph)	0/5()	0/3()	1/9(bpsE)	0()	12[ST-23 complex](7/7)	Group_IV(cereus_sensu_stricto)	B. cereus s.s.	bcereus	12	5856	High_Quality	NA	NA	NA	NA	NA	NA	NA	NA	NA	NA	NA	NA	NA	NA	NA	NA	MIBiG	NRP	NRP
BTDB_2025-0001581.1.clustersSAMN27545643-GCA_025519685.1_Contig_22_cluster_1	BTDB_2025-0001581	43104	GCF0000946	AS.BTDB_2025-0000301_c00028_SAMEA99...region001	AS.BTDB_2025-0000301_c00028_SAMEA99...region001	AS.BTDB_2025-0000301_c00028_SAMEA99...region001	bacillus_mibig_only_high.gbk	SAMN27545643-GCA_025519685.1	PRJNA826696	SAMN27545643	GCA_025519685.1	Not_Applicable	Not_Applicable	Not_Applicable	Not_Applicable	Scaffolds_split_into_contigs	NA	NA	NA	71	5867891	212821	704760	34.92	99.43	0	Bacillus_A	Bacillus_A_thuringiensis_S	cereus s.s.(95.90139770507812)	No subspecies	berliner(96.42160034179688)	thuringiensis(96.12931823730469)	0/3()	0/4()	3/3(nheA;nheB;nheC)	4/4(hblA;hblB;hblC;hblD)	0/1()	1/1(sph)	0/5()	0/3()	1/9(bpsE)	0()	12[ST-23 complex](7/7)	Group_IV(cereus_sensu_stricto)	B. cereus s.s.	bcereus	12	5856	High_Quality	NA	NA	NA	NA	NA	NA	NA	NA	NA	NA	NA	NA	NA	NA	NA	NA	Mix	NRP-PKS	Others
BTDB_2025-0001581.1.clustersSAMN27545643-GCA_025519685.1_Contig_39_cluster_1	BTDB_2025-0001581	12275	GCF0000369	BTDB_2024-0000113.1.clusterscontig00008_cluster_1	BTDB_2025-0003386.1.clustersSAMN34374858-SRR27678686_00001_cluster_8	BTDB_2025-0003386.1.clustersSAMN34374858-SRR27678686_00001_cluster_8	bacillus_mibig_only_high.gbk	SAMN27545643-GCA_025519685.1	PRJNA826696	SAMN27545643	GCA_025519685.1	Not_Applicable	Not_Applicable	Not_Applicable	Not_Applicable	Scaffolds_split_into_contigs	NA	NA	NA	71	5867891	212821	704760	34.92	99.43	0	Bacillus_A	Bacillus_A_thuringiensis_S	cereus s.s.(95.90139770507812)	No subspecies	berliner(96.42160034179688)	thuringiensis(96.12931823730469)	0/3()	0/4()	3/3(nheA;nheB;nheC)	4/4(hblA;hblB;hblC;hblD)	0/1()	1/1(sph)	0/5()	0/3()	1/9(bpsE)	0()	12[ST-23 complex](7/7)	Group_IV(cereus_sensu_stricto)	B. cereus s.s.	bcereus	12	5856	High_Quality	NA	NA	NA	NA	NA	NA	NA	NA	NA	NA	NA	NA	NA	NA	NA	NA	GECCO	Others	Others
BTDB_2025-0001581.1.clustersSAMN27545643-GCA_025519685.1_Contig_56_cluster_1	BTDB_2025-0001581	4613	GCF0000947	AS.BTDB_2022-0002824_c00072_GCA_008...region001	AS.BTDB_2025-0003626_c00008_SAMN372...region001	AS.BTDB_2025-0003626_c00008_SAMN372...region001	bacillus_mibig_only_high.gbk	SAMN27545643-GCA_025519685.1	PRJNA826696	SAMN27545643	GCA_025519685.1	Not_Applicable	Not_Applicable	Not_Applicable	Not_Applicable	Scaffolds_split_into_contigs	NA	NA	NA	71	5867891	212821	704760	34.92	99.43	0	Bacillus_A	Bacillus_A_thuringiensis_S	cereus s.s.(95.90139770507812)	No subspecies	berliner(96.42160034179688)	thuringiensis(96.12931823730469)	0/3()	0/4()	3/3(nheA;nheB;nheC)	4/4(hblA;hblB;hblC;hblD)	0/1()	1/1(sph)	0/5()	0/3()	1/9(bpsE)	0()	12[ST-23 complex](7/7)	Group_IV(cereus_sensu_stricto)	B. cereus s.s.	bcereus	12	5856	High_Quality	NA	NA	NA	NA	NA	NA	NA	NA	NA	NA	NA	NA	NA	NA	NA	NA	Mix	Others	Others
BTDB_2025-0001581.1.clustersSAMN27545643-GCA_025519685.1_Contig_61_cluster_1	BTDB_2025-0001581	4496	GCF0001105	BTDB_2022-0000021.2.clustersDRX057099_00002_cluster_2	AS.BTDB_2022-0001704_c00125_GCA_002...region001	AS.BTDB_2022-0000016_DRX057094_00015.region001	bacillus_mibig_only_high.gbk	SAMN27545643-GCA_025519685.1	PRJNA826696	SAMN27545643	GCA_025519685.1	Not_Applicable	Not_Applicable	Not_Applicable	Not_Applicable	Scaffolds_split_into_contigs	NA	NA	NA	71	5867891	212821	704760	34.92	99.43	0	Bacillus_A	Bacillus_A_thuringiensis_S	cereus s.s.(95.90139770507812)	No subspecies	berliner(96.42160034179688)	thuringiensis(96.12931823730469)	0/3()	0/4()	3/3(nheA;nheB;nheC)	4/4(hblA;hblB;hblC;hblD)	0/1()	1/1(sph)	0/5()	0/3()	1/9(bpsE)	0()	12[ST-23 complex](7/7)	Group_IV(cereus_sensu_stricto)	B. cereus s.s.	bcereus	12	5856	High_Quality	NA	NA	NA	NA	NA	NA	NA	NA	NA	NA	NA	NA	NA	NA	NA	NA	Mix	Others	Terpene
BTDB_2025-0001581.1.clustersSAMN27545643-GCA_025519685.1_Contig_8_cluster_1	BTDB_2025-0001581	14035	GCF0000532	AS.BTDB_2025-0001221_SAMN18335939_1.region003	AS.BTDB_2022-0000574_c00013_GCA_000...region001	AS.BTDB_2022-0000574_c00013_GCA_000...region001	bacillus_mibig_only_high.gbk	SAMN27545643-GCA_025519685.1	PRJNA826696	SAMN27545643	GCA_025519685.1	Not_Applicable	Not_Applicable	Not_Applicable	Not_Applicable	Scaffolds_split_into_contigs	NA	NA	NA	71	5867891	212821	704760	34.92	99.43	0	Bacillus_A	Bacillus_A_thuringiensis_S	cereus s.s.(95.90139770507812)	No subspecies	berliner(96.42160034179688)	thuringiensis(96.12931823730469)	0/3()	0/4()	3/3(nheA;nheB;nheC)	4/4(hblA;hblB;hblC;hblD)	0/1()	1/1(sph)	0/5()	0/3()	1/9(bpsE)	0()	12[ST-23 complex](7/7)	Group_IV(cereus_sensu_stricto)	B. cereus s.s.	bcereus	12	5856	High_Quality	NA	NA	NA	NA	NA	NA	NA	NA	NA	NA	NA	NA	NA	NA	NA	NA	Mix	NRP	NRP
BTDB_2025-0001581.1.clustersSAMN27545643-GCA_025519685.1_Contig_9_cluster_1	BTDB_2025-0001581	15085	GCF0000586	AS.BTDB_2022-0003275_CP066187.1.region006	AS.BTDB_2022-0000574_c00014_GCA_000...region003	AS.BTDB_2025-0001472_c00037_SAMN233...region001	bacillus_mibig_only_high.gbk	SAMN27545643-GCA_025519685.1	PRJNA826696	SAMN27545643	GCA_025519685.1	Not_Applicable	Not_Applicable	Not_Applicable	Not_Applicable	Scaffolds_split_into_contigs	NA	NA	NA	71	5867891	212821	704760	34.92	99.43	0	Bacillus_A	Bacillus_A_thuringiensis_S	cereus s.s.(95.90139770507812)	No subspecies	berliner(96.42160034179688)	thuringiensis(96.12931823730469)	0/3()	0/4()	3/3(nheA;nheB;nheC)	4/4(hblA;hblB;hblC;hblD)	0/1()	1/1(sph)	0/5()	0/3()	1/9(bpsE)	0()	12[ST-23 complex](7/7)	Group_IV(cereus_sensu_stricto)	B. cereus s.s.	bcereus	12	5856	High_Quality	NA	NA	NA	NA	NA	NA	NA	NA	NA	NA	NA	NA	NA	NA	NA	NA	Mix	NRP	NRP
BTDB_2025-0001582.1.clustersSAMN27545644-GCA_025519645.1_Contig_1_cluster_1	BTDB_2025-0001582	25601	GCF0000586	AS.BTDB_2022-0003275_CP066187.1.region006	AS.BTDB_2022-0000014_DRX057092_00001.region006	AS.BTDB_2022-0001102_NBNG01000009.1.region001	bacillus_mibig_only_high.gbk	SAMN27545644-GCA_025519645.1	PRJNA826696	SAMN27545644	GCA_025519645.1	Not_Applicable	Not_Applicable	Not_Applicable	Not_Applicable	Scaffolds_split_into_contigs	NA	NA	NA	38	5441351	426516	704307	34.97	99.43	0	Bacillus_A	Bacillus_A_thuringiensis_S	cereus s.s.(96.0584716796875)	No subspecies	berliner(96.50811767578125)	thuringiensis(96.44203186035156)	0/3()	0/4()	3/3(nheA;nheB;nheC)	4/4(hblA;hblB;hblC;hblD)	1/1(cytK-2)	1/1(sph)	0/5()	0/3()	2/9(bpsE;bpsH)	0()	12[ST-23 complex](7/7)	Group_IV(cereus_sensu_stricto)	B. cereus s.s.	bcereus	12	5440	High_Quality	NA	NA	NA	NA	NA	NA	NA	NA	NA	NA	NA	NA	NA	NA	NA	NA	Mix	NRP	NRP
BTDB_2025-0001582.1.clustersSAMN27545644-GCA_025519645.1_Contig_13_cluster_1	BTDB_2025-0001582	12275	GCF0000369	BTDB_2024-0000113.1.clusterscontig00008_cluster_1	BTDB_2025-0003386.1.clustersSAMN34374858-SRR27678686_00001_cluster_8	BTDB_2025-0002640.1.clustersSAMN32974946-SRR23885275_00074_cluster_1	bacillus_mibig_only_high.gbk	SAMN27545644-GCA_025519645.1	PRJNA826696	SAMN27545644	GCA_025519645.1	Not_Applicable	Not_Applicable	Not_Applicable	Not_Applicable	Scaffolds_split_into_contigs	NA	NA	NA	38	5441351	426516	704307	34.97	99.43	0	Bacillus_A	Bacillus_A_thuringiensis_S	cereus s.s.(96.0584716796875)	No subspecies	berliner(96.50811767578125)	thuringiensis(96.44203186035156)	0/3()	0/4()	3/3(nheA;nheB;nheC)	4/4(hblA;hblB;hblC;hblD)	1/1(cytK-2)	1/1(sph)	0/5()	0/3()	2/9(bpsE;bpsH)	0()	12[ST-23 complex](7/7)	Group_IV(cereus_sensu_stricto)	B. cereus s.s.	bcereus	12	5440	High_Quality	NA	NA	NA	NA	NA	NA	NA	NA	NA	NA	NA	NA	NA	NA	NA	NA	GECCO	Others	Others
BTDB_2025-0001582.1.clustersSAMN27545644-GCA_025519645.1_Contig_19_cluster_1	BTDB_2025-0001582	8604	GCF0000770	BTDB_2022-0003788.2.clustersPS01424|SAMN25893915_6_cluster_1	BTDB_2022-0002606.2.clustersPVMD01000023.1_cluster_1	BTDB_2025-0001582.1.clustersSAMN27545644-GCA_025519645.1_Contig_19_cluster_1	bacillus_mibig_only_high.gbk	SAMN27545644-GCA_025519645.1	PRJNA826696	SAMN27545644	GCA_025519645.1	Not_Applicable	Not_Applicable	Not_Applicable	Not_Applicable	Scaffolds_split_into_contigs	NA	NA	NA	38	5441351	426516	704307	34.97	99.43	0	Bacillus_A	Bacillus_A_thuringiensis_S	cereus s.s.(96.0584716796875)	No subspecies	berliner(96.50811767578125)	thuringiensis(96.44203186035156)	0/3()	0/4()	3/3(nheA;nheB;nheC)	4/4(hblA;hblB;hblC;hblD)	1/1(cytK-2)	1/1(sph)	0/5()	0/3()	2/9(bpsE;bpsH)	0()	12[ST-23 complex](7/7)	Group_IV(cereus_sensu_stricto)	B. cereus s.s.	bcereus	12	5440	High_Quality	NA	NA	NA	NA	NA	NA	NA	NA	NA	NA	NA	NA	NA	NA	NA	NA	MIBiG	Ribosomal	Ribosomal
BTDB_2025-0001582.1.clustersSAMN27545644-GCA_025519645.1_Contig_2_cluster_1	BTDB_2025-0001582	17693	GCF0001127	AS.BTDB_2022-0003049_SAMN14390613_1.region009	AS.BTDB_2025-0004254_c00001_SAMN419...region002	AS.BTDB_2025-0001582_c00002_SAMN275...region001	bacillus_mibig_only_high.gbk	SAMN27545644-GCA_025519645.1	PRJNA826696	SAMN27545644	GCA_025519645.1	Not_Applicable	Not_Applicable	Not_Applicable	Not_Applicable	Scaffolds_split_into_contigs	NA	NA	NA	38	5441351	426516	704307	34.97	99.43	0	Bacillus_A	Bacillus_A_thuringiensis_S	cereus s.s.(96.0584716796875)	No subspecies	berliner(96.50811767578125)	thuringiensis(96.44203186035156)	0/3()	0/4()	3/3(nheA;nheB;nheC)	4/4(hblA;hblB;hblC;hblD)	1/1(cytK-2)	1/1(sph)	0/5()	0/3()	2/9(bpsE;bpsH)	0()	12[ST-23 complex](7/7)	Group_IV(cereus_sensu_stricto)	B. cereus s.s.	bcereus	12	5440	High_Quality	NA	NA	NA	NA	NA	NA	NA	NA	NA	NA	NA	NA	NA	NA	NA	NA	Mix	NRP-PKS	NRP
BTDB_2025-0001582.1.clustersSAMN27545644-GCA_025519645.1_Contig_2_cluster_2	BTDB_2025-0001582	28601	GCF0001131	AS.BTDB_2022-0000615_c00007_GCA_000...region001	BTDB_2025-0001582.1.clustersSAMN27545644-GCA_025519645.1_Contig_2_cluster_2	BTDB_2025-0001582.1.clustersSAMN27545644-GCA_025519645.1_Contig_2_cluster_2	bacillus_mibig_only_high.gbk	SAMN27545644-GCA_025519645.1	PRJNA826696	SAMN27545644	GCA_025519645.1	Not_Applicable	Not_Applicable	Not_Applicable	Not_Applicable	Scaffolds_split_into_contigs	NA	NA	NA	38	5441351	426516	704307	34.97	99.43	0	Bacillus_A	Bacillus_A_thuringiensis_S	cereus s.s.(96.0584716796875)	No subspecies	berliner(96.50811767578125)	thuringiensis(96.44203186035156)	0/3()	0/4()	3/3(nheA;nheB;nheC)	4/4(hblA;hblB;hblC;hblD)	1/1(cytK-2)	1/1(sph)	0/5()	0/3()	2/9(bpsE;bpsH)	0()	12[ST-23 complex](7/7)	Group_IV(cereus_sensu_stricto)	B. cereus s.s.	bcereus	12	5440	High_Quality	NA	NA	NA	NA	NA	NA	NA	NA	NA	NA	NA	NA	NA	NA	NA	NA	Mix	Others	NRP
BTDB_2025-0001582.1.clustersSAMN27545644-GCA_025519645.1_Contig_3_cluster_1	BTDB_2025-0001582	6930	GCF0000687	AS.BTDB_2022-0000574_c00017_GCA_000...region001	AS.BTDB_2022-0000908_CP014847.1.region002	AS.BTDB_2025-0003574_SAMN37105265_4.region001	bacillus_mibig_only_high.gbk	SAMN27545644-GCA_025519645.1	PRJNA826696	SAMN27545644	GCA_025519645.1	Not_Applicable	Not_Applicable	Not_Applicable	Not_Applicable	Scaffolds_split_into_contigs	NA	NA	NA	38	5441351	426516	704307	34.97	99.43	0	Bacillus_A	Bacillus_A_thuringiensis_S	cereus s.s.(96.0584716796875)	No subspecies	berliner(96.50811767578125)	thuringiensis(96.44203186035156)	0/3()	0/4()	3/3(nheA;nheB;nheC)	4/4(hblA;hblB;hblC;hblD)	1/1(cytK-2)	1/1(sph)	0/5()	0/3()	2/9(bpsE;bpsH)	0()	12[ST-23 complex](7/7)	Group_IV(cereus_sensu_stricto)	B. cereus s.s.	bcereus	12	5440	High_Quality	NA	NA	NA	NA	NA	NA	NA	NA	NA	NA	NA	NA	NA	NA	NA	NA	Mix	NRP	Ribosomal
BTDB_2025-0001582.1.clustersSAMN27545644-GCA_025519645.1_Contig_32_cluster_1	BTDB_2025-0001582	16297	GCF0000793	BTDB_2025-0003948.1.clustersJBANCE010000002.1_cluster_1	AS.BTDB_2025-0004979_JBMEQG010000115.region001	BTDB_2025-0001582.1.clustersSAMN27545644-GCA_025519645.1_Contig_32_cluster_1	bacillus_mibig_only_high.gbk	SAMN27545644-GCA_025519645.1	PRJNA826696	SAMN27545644	GCA_025519645.1	Not_Applicable	Not_Applicable	Not_Applicable	Not_Applicable	Scaffolds_split_into_contigs	NA	NA	NA	38	5441351	426516	704307	34.97	99.43	0	Bacillus_A	Bacillus_A_thuringiensis_S	cereus s.s.(96.0584716796875)	No subspecies	berliner(96.50811767578125)	thuringiensis(96.44203186035156)	0/3()	0/4()	3/3(nheA;nheB;nheC)	4/4(hblA;hblB;hblC;hblD)	1/1(cytK-2)	1/1(sph)	0/5()	0/3()	2/9(bpsE;bpsH)	0()	12[ST-23 complex](7/7)	Group_IV(cereus_sensu_stricto)	B. cereus s.s.	bcereus	12	5440	High_Quality	NA	NA	NA	NA	NA	NA	NA	NA	NA	NA	NA	NA	NA	NA	NA	NA	MIBiG	Ribosomal	Ribosomal
BTDB_2025-0001582.1.clustersSAMN27545644-GCA_025519645.1_Contig_32_cluster_2	BTDB_2025-0001582	14753	GCF0001472	BTDB_2025-0004305.1.clustersSAMN41980995-SRR29495164_00009_cluster_1	BTDB_2025-0002146.1.clustersJAQFRA010000008.1_cluster_1	BTDB_2025-0001504.1.clustersJAKJPU010000001.1_cluster_7	bacillus_mibig_only_high.gbk	SAMN27545644-GCA_025519645.1	PRJNA826696	SAMN27545644	GCA_025519645.1	Not_Applicable	Not_Applicable	Not_Applicable	Not_Applicable	Scaffolds_split_into_contigs	NA	NA	NA	38	5441351	426516	704307	34.97	99.43	0	Bacillus_A	Bacillus_A_thuringiensis_S	cereus s.s.(96.0584716796875)	No subspecies	berliner(96.50811767578125)	thuringiensis(96.44203186035156)	0/3()	0/4()	3/3(nheA;nheB;nheC)	4/4(hblA;hblB;hblC;hblD)	1/1(cytK-2)	1/1(sph)	0/5()	0/3()	2/9(bpsE;bpsH)	0()	12[ST-23 complex](7/7)	Group_IV(cereus_sensu_stricto)	B. cereus s.s.	bcereus	12	5440	High_Quality	NA	NA	NA	NA	NA	NA	NA	NA	NA	NA	NA	NA	NA	NA	NA	NA	GECCO	Saccharide	Saccharide
BTDB_2025-0001582.1.clustersSAMN27545644-GCA_025519645.1_Contig_33_cluster_1	BTDB_2025-0001582	4496	GCF0001105	BTDB_2022-0000021.2.clustersDRX057099_00002_cluster_2	AS.BTDB_2022-0001704_c00125_GCA_002...region001	AS.BTDB_2022-0000016_DRX057094_00015.region001	bacillus_mibig_only_high.gbk	SAMN27545644-GCA_025519645.1	PRJNA826696	SAMN27545644	GCA_025519645.1	Not_Applicable	Not_Applicable	Not_Applicable	Not_Applicable	Scaffolds_split_into_contigs	NA	NA	NA	38	5441351	426516	704307	34.97	99.43	0	Bacillus_A	Bacillus_A_thuringiensis_S	cereus s.s.(96.0584716796875)	No subspecies	berliner(96.50811767578125)	thuringiensis(96.44203186035156)	0/3()	0/4()	3/3(nheA;nheB;nheC)	4/4(hblA;hblB;hblC;hblD)	1/1(cytK-2)	1/1(sph)	0/5()	0/3()	2/9(bpsE;bpsH)	0()	12[ST-23 complex](7/7)	Group_IV(cereus_sensu_stricto)	B. cereus s.s.	bcereus	12	5440	High_Quality	NA	NA	NA	NA	NA	NA	NA	NA	NA	NA	NA	NA	NA	NA	NA	NA	Mix	Others	Terpene
BTDB_2025-0001582.1.clustersSAMN27545644-GCA_025519645.1_Contig_33_cluster_2	BTDB_2025-0001582	11439	GCF0000517	BTDB_2024-0000034.1.clusterscontig00009_cluster_1	BTDB_2025-0003073.1.clustersSAMN33794231-SRR23885958_00028_cluster_1	BTDB_2025-0001806.1.clustersSAMN29790554-SRR21002706_00028_cluster_2	bacillus_mibig_only_high.gbk	SAMN27545644-GCA_025519645.1	PRJNA826696	SAMN27545644	GCA_025519645.1	Not_Applicable	Not_Applicable	Not_Applicable	Not_Applicable	Scaffolds_split_into_contigs	NA	NA	NA	38	5441351	426516	704307	34.97	99.43	0	Bacillus_A	Bacillus_A_thuringiensis_S	cereus s.s.(96.0584716796875)	No subspecies	berliner(96.50811767578125)	thuringiensis(96.44203186035156)	0/3()	0/4()	3/3(nheA;nheB;nheC)	4/4(hblA;hblB;hblC;hblD)	1/1(cytK-2)	1/1(sph)	0/5()	0/3()	2/9(bpsE;bpsH)	0()	12[ST-23 complex](7/7)	Group_IV(cereus_sensu_stricto)	B. cereus s.s.	bcereus	12	5440	High_Quality	NA	NA	NA	NA	NA	NA	NA	NA	NA	NA	NA	NA	NA	NA	NA	NA	GECCO	Others	Others
BTDB_2025-0001582.1.clustersSAMN27545644-GCA_025519645.1_Contig_33_cluster_3	BTDB_2025-0001582	4230	GCF0000501	BTDB_2022-0002608.2.clustersPVRM01000049.1_cluster_1	BTDB_2022-0002608.2.clustersPVRM01000049.1_cluster_1	BTDB_2022-0002608.2.clustersPVRM01000049.1_cluster_1	bacillus_mibig_only_high.gbk	SAMN27545644-GCA_025519645.1	PRJNA826696	SAMN27545644	GCA_025519645.1	Not_Applicable	Not_Applicable	Not_Applicable	Not_Applicable	Scaffolds_split_into_contigs	NA	NA	NA	38	5441351	426516	704307	34.97	99.43	0	Bacillus_A	Bacillus_A_thuringiensis_S	cereus s.s.(96.0584716796875)	No subspecies	berliner(96.50811767578125)	thuringiensis(96.44203186035156)	0/3()	0/4()	3/3(nheA;nheB;nheC)	4/4(hblA;hblB;hblC;hblD)	1/1(cytK-2)	1/1(sph)	0/5()	0/3()	2/9(bpsE;bpsH)	0()	12[ST-23 complex](7/7)	Group_IV(cereus_sensu_stricto)	B. cereus s.s.	bcereus	12	5440	High_Quality	NA	NA	NA	NA	NA	NA	NA	NA	NA	NA	NA	NA	NA	NA	NA	NA	GECCO	Ribosomal	Ribosomal
BTDB_2025-0001582.1.clustersSAMN27545644-GCA_025519645.1_Contig_33_cluster_4	BTDB_2025-0001582	4870	GCF0000427	AS.BTDB_2022-0002352_c00087_GCA_002...region001	BTDB_2025-0003876.1.clustersSAMN39321978-SRR27479377_00001_cluster_8	BTDB_2025-0003876.1.clustersSAMN39321978-SRR27479377_00001_cluster_8	bacillus_mibig_only_high.gbk	SAMN27545644-GCA_025519645.1	PRJNA826696	SAMN27545644	GCA_025519645.1	Not_Applicable	Not_Applicable	Not_Applicable	Not_Applicable	Scaffolds_split_into_contigs	NA	NA	NA	38	5441351	426516	704307	34.97	99.43	0	Bacillus_A	Bacillus_A_thuringiensis_S	cereus s.s.(96.0584716796875)	No subspecies	berliner(96.50811767578125)	thuringiensis(96.44203186035156)	0/3()	0/4()	3/3(nheA;nheB;nheC)	4/4(hblA;hblB;hblC;hblD)	1/1(cytK-2)	1/1(sph)	0/5()	0/3()	2/9(bpsE;bpsH)	0()	12[ST-23 complex](7/7)	Group_IV(cereus_sensu_stricto)	B. cereus s.s.	bcereus	12	5440	High_Quality	NA	NA	NA	NA	NA	NA	NA	NA	NA	NA	NA	NA	NA	NA	NA	NA	Mix	Saccharide	Saccharide
BTDB_2025-0001582.1.clustersSAMN27545644-GCA_025519645.1_Contig_33_cluster_5	BTDB_2025-0001582	28230	GCF0000469	BTDB_2022-0000305.2.clustersERX3363446_00026_cluster_1	BTDB_2025-0003876.1.clustersSAMN39321978-SRR27479377_00001_cluster_10	BTDB_2022-0002607.2.clustersGCA_002998815.1_Contig_1_cluster_1	bacillus_mibig_only_high.gbk	SAMN27545644-GCA_025519645.1	PRJNA826696	SAMN27545644	GCA_025519645.1	Not_Applicable	Not_Applicable	Not_Applicable	Not_Applicable	Scaffolds_split_into_contigs	NA	NA	NA	38	5441351	426516	704307	34.97	99.43	0	Bacillus_A	Bacillus_A_thuringiensis_S	cereus s.s.(96.0584716796875)	No subspecies	berliner(96.50811767578125)	thuringiensis(96.44203186035156)	0/3()	0/4()	3/3(nheA;nheB;nheC)	4/4(hblA;hblB;hblC;hblD)	1/1(cytK-2)	1/1(sph)	0/5()	0/3()	2/9(bpsE;bpsH)	0()	12[ST-23 complex](7/7)	Group_IV(cereus_sensu_stricto)	B. cereus s.s.	bcereus	12	5440	High_Quality	NA	NA	NA	NA	NA	NA	NA	NA	NA	NA	NA	NA	NA	NA	NA	NA	Mix	Others	Others
BTDB_2025-0001582.1.clustersSAMN27545644-GCA_025519645.1_Contig_34_cluster_1	BTDB_2025-0001582	29945	GCF0000532	AS.BTDB_2025-0001221_SAMN18335939_1.region003	AS.BTDB_2022-0003181_JAEHBZ010000020.region001	AS.BTDB_2025-0001504_JAKJPU010000001.region012	bacillus_mibig_only_high.gbk	SAMN27545644-GCA_025519645.1	PRJNA826696	SAMN27545644	GCA_025519645.1	Not_Applicable	Not_Applicable	Not_Applicable	Not_Applicable	Scaffolds_split_into_contigs	NA	NA	NA	38	5441351	426516	704307	34.97	99.43	0	Bacillus_A	Bacillus_A_thuringiensis_S	cereus s.s.(96.0584716796875)	No subspecies	berliner(96.50811767578125)	thuringiensis(96.44203186035156)	0/3()	0/4()	3/3(nheA;nheB;nheC)	4/4(hblA;hblB;hblC;hblD)	1/1(cytK-2)	1/1(sph)	0/5()	0/3()	2/9(bpsE;bpsH)	0()	12[ST-23 complex](7/7)	Group_IV(cereus_sensu_stricto)	B. cereus s.s.	bcereus	12	5440	High_Quality	NA	NA	NA	NA	NA	NA	NA	NA	NA	NA	NA	NA	NA	NA	NA	NA	Mix	NRP	NRP
BTDB_2025-0001582.1.clustersSAMN27545644-GCA_025519645.1_Contig_35_cluster_1	BTDB_2025-0001582	44670	GCF0000602	AS.BTDB_2022-0000660_c00035_GCA_000...region001	AS.BTDB_2022-0002862_c00045_GCA_008...region001	AS.BTDB_2022-0000633_c00011_GCA_000...region002	bacillus_mibig_only_high.gbk	SAMN27545644-GCA_025519645.1	PRJNA826696	SAMN27545644	GCA_025519645.1	Not_Applicable	Not_Applicable	Not_Applicable	Not_Applicable	Scaffolds_split_into_contigs	NA	NA	NA	38	5441351	426516	704307	34.97	99.43	0	Bacillus_A	Bacillus_A_thuringiensis_S	cereus s.s.(96.0584716796875)	No subspecies	berliner(96.50811767578125)	thuringiensis(96.44203186035156)	0/3()	0/4()	3/3(nheA;nheB;nheC)	4/4(hblA;hblB;hblC;hblD)	1/1(cytK-2)	1/1(sph)	0/5()	0/3()	2/9(bpsE;bpsH)	0()	12[ST-23 complex](7/7)	Group_IV(cereus_sensu_stricto)	B. cereus s.s.	bcereus	12	5440	High_Quality	NA	NA	NA	NA	NA	NA	NA	NA	NA	NA	NA	NA	NA	NA	NA	NA	MIBiG	NRP	NRP
BTDB_2025-0001582.1.clustersSAMN27545644-GCA_025519645.1_Contig_6_cluster_1	BTDB_2025-0001582	14834	GCF0001127	AS.BTDB_2022-0003049_SAMN14390613_1.region009	AS.BTDB_2025-0001582_c00006_SAMN275...region001	AS.BTDB_2025-0001582_c00006_SAMN275...region001	bacillus_mibig_only_high.gbk	SAMN27545644-GCA_025519645.1	PRJNA826696	SAMN27545644	GCA_025519645.1	Not_Applicable	Not_Applicable	Not_Applicable	Not_Applicable	Scaffolds_split_into_contigs	NA	NA	NA	38	5441351	426516	704307	34.97	99.43	0	Bacillus_A	Bacillus_A_thuringiensis_S	cereus s.s.(96.0584716796875)	No subspecies	berliner(96.50811767578125)	thuringiensis(96.44203186035156)	0/3()	0/4()	3/3(nheA;nheB;nheC)	4/4(hblA;hblB;hblC;hblD)	1/1(cytK-2)	1/1(sph)	0/5()	0/3()	2/9(bpsE;bpsH)	0()	12[ST-23 complex](7/7)	Group_IV(cereus_sensu_stricto)	B. cereus s.s.	bcereus	12	5440	High_Quality	NA	NA	NA	NA	NA	NA	NA	NA	NA	NA	NA	NA	NA	NA	NA	NA	Mix	NRP	NRP
BTDB_2025-0001582.1.clustersSAMN27545644-GCA_025519645.1_Contig_7_cluster_1	BTDB_2025-0001582	7943	GCF0000364	BTDB_2025-0001412.1.clustersSAMN22842844-SRR16706344_00035_cluster_1	AS.BTDB_2025-0000792_c00001_SAMN145...region009	AS.BTDB_2025-0001504_JAKJPU010000001.region005	bacillus_mibig_only_high.gbk	SAMN27545644-GCA_025519645.1	PRJNA826696	SAMN27545644	GCA_025519645.1	Not_Applicable	Not_Applicable	Not_Applicable	Not_Applicable	Scaffolds_split_into_contigs	NA	NA	NA	38	5441351	426516	704307	34.97	99.43	0	Bacillus_A	Bacillus_A_thuringiensis_S	cereus s.s.(96.0584716796875)	No subspecies	berliner(96.50811767578125)	thuringiensis(96.44203186035156)	0/3()	0/4()	3/3(nheA;nheB;nheC)	4/4(hblA;hblB;hblC;hblD)	1/1(cytK-2)	1/1(sph)	0/5()	0/3()	2/9(bpsE;bpsH)	0()	12[ST-23 complex](7/7)	Group_IV(cereus_sensu_stricto)	B. cereus s.s.	bcereus	12	5440	High_Quality	NA	NA	NA	NA	NA	NA	NA	NA	NA	NA	NA	NA	NA	NA	NA	NA	MIBiG	Others	Others
BTDB_2025-0001583.1.clustersSAMN27545645-GCA_025519725.1_Contig_2_cluster_1	BTDB_2025-0001583	4649	GCF0001105	BTDB_2022-0000021.2.clustersDRX057099_00002_cluster_2	AS.BTDB_2022-0003295_c00032_GCA_018...region001	AS.BTDB_2022-0003295_c00032_GCA_018...region001	bacillus_mibig_only_high.gbk	SAMN27545645-GCA_025519725.1	PRJNA826696	SAMN27545645	GCA_025519725.1	Not_Applicable	Not_Applicable	Not_Applicable	Not_Applicable	Scaffolds_split_into_contigs	NA	NA	NA	90	5666966	146894	800048	35.02	99.43	0	Bacillus_A	Bacillus_A_bombysepticus	cereus s.s.(98.83407592773438)	No subspecies	frankland(98.83407592773438)	cereus(96.99476623535156)	0/3()	0/4()	3/3(nheA;nheB;nheC)	4/4(hblA;hblB;hblC;hblD)	1/1(cytK-2)	1/1(sph)	0/5()	0/3()	2/9(bpsE;bpsH)	0()	2683[No clonal complex](7/7)	Group_IV(cereus_sensu_stricto)	B. cereus s.s.	bcereus	2683	5667	High_Quality	NA	NA	NA	NA	NA	NA	NA	NA	NA	NA	NA	NA	NA	NA	NA	NA	Mix	Others	Terpene
BTDB_2025-0001583.1.clustersSAMN27545645-GCA_025519725.1_Contig_30_cluster_1	BTDB_2025-0001583	16929	GCF0000586	AS.BTDB_2022-0003275_CP066187.1.region006	AS.BTDB_2022-0001186_c00069_GCA_002...region001	AS.BTDB_2025-0001606_c00003_SAMN275...region001	bacillus_mibig_only_high.gbk	SAMN27545645-GCA_025519725.1	PRJNA826696	SAMN27545645	GCA_025519725.1	Not_Applicable	Not_Applicable	Not_Applicable	Not_Applicable	Scaffolds_split_into_contigs	NA	NA	NA	90	5666966	146894	800048	35.02	99.43	0	Bacillus_A	Bacillus_A_bombysepticus	cereus s.s.(98.83407592773438)	No subspecies	frankland(98.83407592773438)	cereus(96.99476623535156)	0/3()	0/4()	3/3(nheA;nheB;nheC)	4/4(hblA;hblB;hblC;hblD)	1/1(cytK-2)	1/1(sph)	0/5()	0/3()	2/9(bpsE;bpsH)	0()	2683[No clonal complex](7/7)	Group_IV(cereus_sensu_stricto)	B. cereus s.s.	bcereus	2683	5667	High_Quality	NA	NA	NA	NA	NA	NA	NA	NA	NA	NA	NA	NA	NA	NA	NA	NA	Mix	NRP	NRP
BTDB_2025-0001583.1.clustersSAMN27545645-GCA_025519725.1_Contig_32_cluster_1	BTDB_2025-0001583	18463	GCF0000925	AS.BTDB_2022-0003604_JAKUGE010000005.region001	AS.BTDB_2022-0000828_c00022_GCA_001...region001	AS.BTDB_2025-0001583_c00032_SAMN275...region001	bacillus_mibig_only_high.gbk	SAMN27545645-GCA_025519725.1	PRJNA826696	SAMN27545645	GCA_025519725.1	Not_Applicable	Not_Applicable	Not_Applicable	Not_Applicable	Scaffolds_split_into_contigs	NA	NA	NA	90	5666966	146894	800048	35.02	99.43	0	Bacillus_A	Bacillus_A_bombysepticus	cereus s.s.(98.83407592773438)	No subspecies	frankland(98.83407592773438)	cereus(96.99476623535156)	0/3()	0/4()	3/3(nheA;nheB;nheC)	4/4(hblA;hblB;hblC;hblD)	1/1(cytK-2)	1/1(sph)	0/5()	0/3()	2/9(bpsE;bpsH)	0()	2683[No clonal complex](7/7)	Group_IV(cereus_sensu_stricto)	B. cereus s.s.	bcereus	2683	5667	High_Quality	NA	NA	NA	NA	NA	NA	NA	NA	NA	NA	NA	NA	NA	NA	NA	NA	Mix	NRP	NRP
BTDB_2025-0001583.1.clustersSAMN27545645-GCA_025519725.1_Contig_34_cluster_1	BTDB_2025-0001583	28911	GCF0000602	AS.BTDB_2022-0000660_c00035_GCA_000...region001	AS.BTDB_2022-0001042_MSFC01000020.1.region001	AS.BTDB_2022-0001042_MSFC01000020.1.region001	bacillus_mibig_only_high.gbk	SAMN27545645-GCA_025519725.1	PRJNA826696	SAMN27545645	GCA_025519725.1	Not_Applicable	Not_Applicable	Not_Applicable	Not_Applicable	Scaffolds_split_into_contigs	NA	NA	NA	90	5666966	146894	800048	35.02	99.43	0	Bacillus_A	Bacillus_A_bombysepticus	cereus s.s.(98.83407592773438)	No subspecies	frankland(98.83407592773438)	cereus(96.99476623535156)	0/3()	0/4()	3/3(nheA;nheB;nheC)	4/4(hblA;hblB;hblC;hblD)	1/1(cytK-2)	1/1(sph)	0/5()	0/3()	2/9(bpsE;bpsH)	0()	2683[No clonal complex](7/7)	Group_IV(cereus_sensu_stricto)	B. cereus s.s.	bcereus	2683	5667	High_Quality	NA	NA	NA	NA	NA	NA	NA	NA	NA	NA	NA	NA	NA	NA	NA	NA	MIBiG	NRP	NRP
BTDB_2025-0001583.1.clustersSAMN27545645-GCA_025519725.1_Contig_37_cluster_1	BTDB_2025-0001583	14038	GCF0000532	AS.BTDB_2025-0001221_SAMN18335939_1.region003	AS.BTDB_2022-0000798_CP009686.1.region009	AS.BTDB_2025-0001606_c00066_SAMN275...region002	bacillus_mibig_only_high.gbk	SAMN27545645-GCA_025519725.1	PRJNA826696	SAMN27545645	GCA_025519725.1	Not_Applicable	Not_Applicable	Not_Applicable	Not_Applicable	Scaffolds_split_into_contigs	NA	NA	NA	90	5666966	146894	800048	35.02	99.43	0	Bacillus_A	Bacillus_A_bombysepticus	cereus s.s.(98.83407592773438)	No subspecies	frankland(98.83407592773438)	cereus(96.99476623535156)	0/3()	0/4()	3/3(nheA;nheB;nheC)	4/4(hblA;hblB;hblC;hblD)	1/1(cytK-2)	1/1(sph)	0/5()	0/3()	2/9(bpsE;bpsH)	0()	2683[No clonal complex](7/7)	Group_IV(cereus_sensu_stricto)	B. cereus s.s.	bcereus	2683	5667	High_Quality	NA	NA	NA	NA	NA	NA	NA	NA	NA	NA	NA	NA	NA	NA	NA	NA	Mix	NRP	NRP
BTDB_2025-0001583.1.clustersSAMN27545645-GCA_025519725.1_Contig_4_cluster_1	BTDB_2025-0001583	16004	GCF0000364	BTDB_2025-0001412.1.clustersSAMN22842844-SRR16706344_00035_cluster_1	BTDB_2025-0003473.1.clustersSAMN36379299-GCA_031157435.1_Contig_13_cluster_3	BTDB_2025-0003473.1.clustersSAMN36379299-GCA_031157435.1_Contig_13_cluster_3	bacillus_mibig_only_high.gbk	SAMN27545645-GCA_025519725.1	PRJNA826696	SAMN27545645	GCA_025519725.1	Not_Applicable	Not_Applicable	Not_Applicable	Not_Applicable	Scaffolds_split_into_contigs	NA	NA	NA	90	5666966	146894	800048	35.02	99.43	0	Bacillus_A	Bacillus_A_bombysepticus	cereus s.s.(98.83407592773438)	No subspecies	frankland(98.83407592773438)	cereus(96.99476623535156)	0/3()	0/4()	3/3(nheA;nheB;nheC)	4/4(hblA;hblB;hblC;hblD)	1/1(cytK-2)	1/1(sph)	0/5()	0/3()	2/9(bpsE;bpsH)	0()	2683[No clonal complex](7/7)	Group_IV(cereus_sensu_stricto)	B. cereus s.s.	bcereus	2683	5667	High_Quality	NA	NA	NA	NA	NA	NA	NA	NA	NA	NA	NA	NA	NA	NA	NA	NA	MIBiG	Others	Others
BTDB_2025-0001583.1.clustersSAMN27545645-GCA_025519725.1_Contig_55_cluster_1	BTDB_2025-0001583	11698	GCF0000517	BTDB_2024-0000034.1.clusterscontig00009_cluster_1	BTDB_2022-0002807.2.clustersGCA_007923085.1_Contig_86_cluster_1	BTDB_2025-0001606.1.clustersSAMN27545669-GCA_025518615.1_Contig_40_cluster_1	bacillus_mibig_only_high.gbk	SAMN27545645-GCA_025519725.1	PRJNA826696	SAMN27545645	GCA_025519725.1	Not_Applicable	Not_Applicable	Not_Applicable	Not_Applicable	Scaffolds_split_into_contigs	NA	NA	NA	90	5666966	146894	800048	35.02	99.43	0	Bacillus_A	Bacillus_A_bombysepticus	cereus s.s.(98.83407592773438)	No subspecies	frankland(98.83407592773438)	cereus(96.99476623535156)	0/3()	0/4()	3/3(nheA;nheB;nheC)	4/4(hblA;hblB;hblC;hblD)	1/1(cytK-2)	1/1(sph)	0/5()	0/3()	2/9(bpsE;bpsH)	0()	2683[No clonal complex](7/7)	Group_IV(cereus_sensu_stricto)	B. cereus s.s.	bcereus	2683	5667	High_Quality	NA	NA	NA	NA	NA	NA	NA	NA	NA	NA	NA	NA	NA	NA	NA	NA	GECCO	Others	Others
BTDB_2025-0001583.1.clustersSAMN27545645-GCA_025519725.1_Contig_55_cluster_2	BTDB_2025-0001583	90815	GCF0000869	AS.BTDB_2025-0001606_c00039_SAMN275...region001	AS.BTDB_2025-0001606_c00039_SAMN275...region001	AS.BTDB_2025-0001606_c00039_SAMN275...region001	bacillus_mibig_only_high.gbk	SAMN27545645-GCA_025519725.1	PRJNA826696	SAMN27545645	GCA_025519725.1	Not_Applicable	Not_Applicable	Not_Applicable	Not_Applicable	Scaffolds_split_into_contigs	NA	NA	NA	90	5666966	146894	800048	35.02	99.43	0	Bacillus_A	Bacillus_A_bombysepticus	cereus s.s.(98.83407592773438)	No subspecies	frankland(98.83407592773438)	cereus(96.99476623535156)	0/3()	0/4()	3/3(nheA;nheB;nheC)	4/4(hblA;hblB;hblC;hblD)	1/1(cytK-2)	1/1(sph)	0/5()	0/3()	2/9(bpsE;bpsH)	0()	2683[No clonal complex](7/7)	Group_IV(cereus_sensu_stricto)	B. cereus s.s.	bcereus	2683	5667	High_Quality	NA	NA	NA	NA	NA	NA	NA	NA	NA	NA	NA	NA	NA	NA	NA	NA	Mix	NRP-PKS	Others
BTDB_2025-0001583.1.clustersSAMN27545645-GCA_025519725.1_Contig_65_cluster_1	BTDB_2025-0001583	35782	GCF0000469	BTDB_2022-0000305.2.clustersERX3363446_00026_cluster_1	BTDB_2022-0001046.2.clustersMLKE01000089.1_cluster_1	BTDB_2022-0003404.2.clustersGCA_020686525.1_Contig_79_cluster_1	bacillus_mibig_only_high.gbk	SAMN27545645-GCA_025519725.1	PRJNA826696	SAMN27545645	GCA_025519725.1	Not_Applicable	Not_Applicable	Not_Applicable	Not_Applicable	Scaffolds_split_into_contigs	NA	NA	NA	90	5666966	146894	800048	35.02	99.43	0	Bacillus_A	Bacillus_A_bombysepticus	cereus s.s.(98.83407592773438)	No subspecies	frankland(98.83407592773438)	cereus(96.99476623535156)	0/3()	0/4()	3/3(nheA;nheB;nheC)	4/4(hblA;hblB;hblC;hblD)	1/1(cytK-2)	1/1(sph)	0/5()	0/3()	2/9(bpsE;bpsH)	0()	2683[No clonal complex](7/7)	Group_IV(cereus_sensu_stricto)	B. cereus s.s.	bcereus	2683	5667	High_Quality	NA	NA	NA	NA	NA	NA	NA	NA	NA	NA	NA	NA	NA	NA	NA	NA	Mix	Others	Others
BTDB_2025-0001583.1.clustersSAMN27545645-GCA_025519725.1_Contig_90_cluster_1	BTDB_2025-0001583	6802	GCF0000369	BTDB_2024-0000113.1.clusterscontig00008_cluster_1	BTDB_2022-0003482.2.clustersSAMD00203340_1_cluster_7	BTDB_2022-0003482.2.clustersSAMD00203340_1_cluster_7	bacillus_mibig_only_high.gbk	SAMN27545645-GCA_025519725.1	PRJNA826696	SAMN27545645	GCA_025519725.1	Not_Applicable	Not_Applicable	Not_Applicable	Not_Applicable	Scaffolds_split_into_contigs	NA	NA	NA	90	5666966	146894	800048	35.02	99.43	0	Bacillus_A	Bacillus_A_bombysepticus	cereus s.s.(98.83407592773438)	No subspecies	frankland(98.83407592773438)	cereus(96.99476623535156)	0/3()	0/4()	3/3(nheA;nheB;nheC)	4/4(hblA;hblB;hblC;hblD)	1/1(cytK-2)	1/1(sph)	0/5()	0/3()	2/9(bpsE;bpsH)	0()	2683[No clonal complex](7/7)	Group_IV(cereus_sensu_stricto)	B. cereus s.s.	bcereus	2683	5667	High_Quality	NA	NA	NA	NA	NA	NA	NA	NA	NA	NA	NA	NA	NA	NA	NA	NA	GECCO	Others	Others
BTDB_2025-0001584.1.clustersSAMN27545646-GCA_025519705.1_Contig_23_cluster_1	BTDB_2025-0001584	5992	GCF0000510	AS.BTDB_2025-0004611_c00006_SAMN444...region001	AS.BTDB_2022-0000441_ERX7006812_00008.region001	AS.BTDB_2022-0000719_c00040_GCA_000...region001	bacillus_mibig_only_high.gbk	SAMN27545646-GCA_025519705.1	PRJNA826696	SAMN27545646	GCA_025519705.1	Not_Applicable	Not_Applicable	Not_Applicable	Not_Applicable	Scaffolds_split_into_contigs	NA	NA	NA	126	5605209	91425	185060	35.19	99.43	0.6	Bacillus_A	Bacillus_A_paranthracis	mosaicus(95.12885284423828)	cereus(98.95296478271484)	cereus(97.6738052368164)	paranthracis(97.46720123291016)	0/3()	0/4()	3/3(nheA;nheB;nheC)	0/4()	0/1()	1/1(sph)	0/5()	0/3()	2/9(bpsE;bpsH)	0()	164[No clonal complex](7/7)	Group_III(mosaicus)	B. mosaicus subsp. cereus; B. cereus	bcereus	164	5758	High_Quality	NA	NA	NA	NA	NA	NA	NA	NA	NA	NA	NA	NA	NA	NA	NA	NA	Mix	NRP	NRP
BTDB_2025-0001584.1.clustersSAMN27545646-GCA_025519705.1_Contig_26_cluster_1	BTDB_2025-0001584	15802	GCF0000469	BTDB_2022-0000305.2.clustersERX3363446_00026_cluster_1	BTDB_2022-0002802.2.clustersGCA_007682155.1_Contig_63_cluster_1	BTDB_2025-0003456.1.clustersCP129604.1_cluster_1	bacillus_mibig_only_high.gbk	SAMN27545646-GCA_025519705.1	PRJNA826696	SAMN27545646	GCA_025519705.1	Not_Applicable	Not_Applicable	Not_Applicable	Not_Applicable	Scaffolds_split_into_contigs	NA	NA	NA	126	5605209	91425	185060	35.19	99.43	0.6	Bacillus_A	Bacillus_A_paranthracis	mosaicus(95.12885284423828)	cereus(98.95296478271484)	cereus(97.6738052368164)	paranthracis(97.46720123291016)	0/3()	0/4()	3/3(nheA;nheB;nheC)	0/4()	0/1()	1/1(sph)	0/5()	0/3()	2/9(bpsE;bpsH)	0()	164[No clonal complex](7/7)	Group_III(mosaicus)	B. mosaicus subsp. cereus; B. cereus	bcereus	164	5758	High_Quality	NA	NA	NA	NA	NA	NA	NA	NA	NA	NA	NA	NA	NA	NA	NA	NA	Mix	Others	Others
BTDB_2025-0001584.1.clustersSAMN27545646-GCA_025519705.1_Contig_32_cluster_1	BTDB_2025-0001584	5103	GCF0001234	BTDB_2025-0003390.1.clustersSAMN34374868-SRR27678773_00001_cluster_3	BTDB_2025-0003870.1.clustersSAMN39321971-SRR27479399_00001_cluster_4	BTDB_2025-0003842.1.clustersSAMN38790313-SRR27232552_00012_cluster_1	bacillus_mibig_only_high.gbk	SAMN27545646-GCA_025519705.1	PRJNA826696	SAMN27545646	GCA_025519705.1	Not_Applicable	Not_Applicable	Not_Applicable	Not_Applicable	Scaffolds_split_into_contigs	NA	NA	NA	126	5605209	91425	185060	35.19	99.43	0.6	Bacillus_A	Bacillus_A_paranthracis	mosaicus(95.12885284423828)	cereus(98.95296478271484)	cereus(97.6738052368164)	paranthracis(97.46720123291016)	0/3()	0/4()	3/3(nheA;nheB;nheC)	0/4()	0/1()	1/1(sph)	0/5()	0/3()	2/9(bpsE;bpsH)	0()	164[No clonal complex](7/7)	Group_III(mosaicus)	B. mosaicus subsp. cereus; B. cereus	bcereus	164	5758	High_Quality	NA	NA	NA	NA	NA	NA	NA	NA	NA	NA	NA	NA	NA	NA	NA	NA	GECCO	Others	Others
BTDB_2025-0001584.1.clustersSAMN27545646-GCA_025519705.1_Contig_35_cluster_1	BTDB_2025-0001584	6394	GCF0001470	BTDB_2022-0000446.2.clustersERX7006821_00006_cluster_1	BTDB_2022-0000446.2.clustersERX7006821_00006_cluster_1	BTDB_2022-0002962.2.clustersCP041981.1_cluster_11	bacillus_mibig_only_high.gbk	SAMN27545646-GCA_025519705.1	PRJNA826696	SAMN27545646	GCA_025519705.1	Not_Applicable	Not_Applicable	Not_Applicable	Not_Applicable	Scaffolds_split_into_contigs	NA	NA	NA	126	5605209	91425	185060	35.19	99.43	0.6	Bacillus_A	Bacillus_A_paranthracis	mosaicus(95.12885284423828)	cereus(98.95296478271484)	cereus(97.6738052368164)	paranthracis(97.46720123291016)	0/3()	0/4()	3/3(nheA;nheB;nheC)	0/4()	0/1()	1/1(sph)	0/5()	0/3()	2/9(bpsE;bpsH)	0()	164[No clonal complex](7/7)	Group_III(mosaicus)	B. mosaicus subsp. cereus; B. cereus	bcereus	164	5758	High_Quality	NA	NA	NA	NA	NA	NA	NA	NA	NA	NA	NA	NA	NA	NA	NA	NA	GECCO	Saccharide	Saccharide
BTDB_2025-0001584.1.clustersSAMN27545646-GCA_025519705.1_Contig_48_cluster_1	BTDB_2025-0001584	21936	GCF0000880	BTDB_2025-0001552.1.clustersSAMN27545613-GCA_025519505.1_Contig_9_cluster_1	BTDB_2022-0004569.2.clustersSRX16657131_00006_cluster_1	BTDB_2022-0003067.2.clustersSAMN13240933-SRR10415353_00016_cluster_1	bacillus_mibig_only_high.gbk	SAMN27545646-GCA_025519705.1	PRJNA826696	SAMN27545646	GCA_025519705.1	Not_Applicable	Not_Applicable	Not_Applicable	Not_Applicable	Scaffolds_split_into_contigs	NA	NA	NA	126	5605209	91425	185060	35.19	99.43	0.6	Bacillus_A	Bacillus_A_paranthracis	mosaicus(95.12885284423828)	cereus(98.95296478271484)	cereus(97.6738052368164)	paranthracis(97.46720123291016)	0/3()	0/4()	3/3(nheA;nheB;nheC)	0/4()	0/1()	1/1(sph)	0/5()	0/3()	2/9(bpsE;bpsH)	0()	164[No clonal complex](7/7)	Group_III(mosaicus)	B. mosaicus subsp. cereus; B. cereus	bcereus	164	5758	High_Quality	NA	NA	NA	NA	NA	NA	NA	NA	NA	NA	NA	NA	NA	NA	NA	NA	Mix	Ribosomal	Ribosomal
BTDB_2025-0001584.1.clustersSAMN27545646-GCA_025519705.1_Contig_56_cluster_1	BTDB_2025-0001584	6818	GCF0000369	BTDB_2024-0000113.1.clusterscontig00008_cluster_1	BTDB_2022-0003482.2.clustersSAMD00203340_1_cluster_7	BTDB_2022-0004003.2.clustersSRX9201493_00142_cluster_1	bacillus_mibig_only_high.gbk	SAMN27545646-GCA_025519705.1	PRJNA826696	SAMN27545646	GCA_025519705.1	Not_Applicable	Not_Applicable	Not_Applicable	Not_Applicable	Scaffolds_split_into_contigs	NA	NA	NA	126	5605209	91425	185060	35.19	99.43	0.6	Bacillus_A	Bacillus_A_paranthracis	mosaicus(95.12885284423828)	cereus(98.95296478271484)	cereus(97.6738052368164)	paranthracis(97.46720123291016)	0/3()	0/4()	3/3(nheA;nheB;nheC)	0/4()	0/1()	1/1(sph)	0/5()	0/3()	2/9(bpsE;bpsH)	0()	164[No clonal complex](7/7)	Group_III(mosaicus)	B. mosaicus subsp. cereus; B. cereus	bcereus	164	5758	High_Quality	NA	NA	NA	NA	NA	NA	NA	NA	NA	NA	NA	NA	NA	NA	NA	NA	GECCO	Others	Others
BTDB_2025-0001584.1.clustersSAMN27545646-GCA_025519705.1_Contig_89_cluster_1	BTDB_2025-0001584	16911	GCF0000586	AS.BTDB_2022-0003275_CP066187.1.region006	AS.BTDB_2022-0003468_SAMD00203326_1.region002	AS.BTDB_2022-0000020_DRX057098_00004.region001	bacillus_mibig_only_high.gbk	SAMN27545646-GCA_025519705.1	PRJNA826696	SAMN27545646	GCA_025519705.1	Not_Applicable	Not_Applicable	Not_Applicable	Not_Applicable	Scaffolds_split_into_contigs	NA	NA	NA	126	5605209	91425	185060	35.19	99.43	0.6	Bacillus_A	Bacillus_A_paranthracis	mosaicus(95.12885284423828)	cereus(98.95296478271484)	cereus(97.6738052368164)	paranthracis(97.46720123291016)	0/3()	0/4()	3/3(nheA;nheB;nheC)	0/4()	0/1()	1/1(sph)	0/5()	0/3()	2/9(bpsE;bpsH)	0()	164[No clonal complex](7/7)	Group_III(mosaicus)	B. mosaicus subsp. cereus; B. cereus	bcereus	164	5758	High_Quality	NA	NA	NA	NA	NA	NA	NA	NA	NA	NA	NA	NA	NA	NA	NA	NA	Mix	NRP	NRP
BTDB_2025-0001584.1.clustersSAMN27545646-GCA_025519705.1_Contig_93_cluster_1	BTDB_2025-0001584	4644	GCF0001105	BTDB_2022-0000021.2.clustersDRX057099_00002_cluster_2	AS.BTDB_2025-0003874_c00002_SAMN393...region005	AS.BTDB_2022-0003362_c00112_GCA_019...region001	bacillus_mibig_only_high.gbk	SAMN27545646-GCA_025519705.1	PRJNA826696	SAMN27545646	GCA_025519705.1	Not_Applicable	Not_Applicable	Not_Applicable	Not_Applicable	Scaffolds_split_into_contigs	NA	NA	NA	126	5605209	91425	185060	35.19	99.43	0.6	Bacillus_A	Bacillus_A_paranthracis	mosaicus(95.12885284423828)	cereus(98.95296478271484)	cereus(97.6738052368164)	paranthracis(97.46720123291016)	0/3()	0/4()	3/3(nheA;nheB;nheC)	0/4()	0/1()	1/1(sph)	0/5()	0/3()	2/9(bpsE;bpsH)	0()	164[No clonal complex](7/7)	Group_III(mosaicus)	B. mosaicus subsp. cereus; B. cereus	bcereus	164	5758	High_Quality	NA	NA	NA	NA	NA	NA	NA	NA	NA	NA	NA	NA	NA	NA	NA	NA	Mix	Others	Terpene
BTDB_2025-0001584.1.clustersSAMN27545646-GCA_025519705.1_Contig_93_cluster_2	BTDB_2025-0001584	18672	GCF0000517	BTDB_2024-0000034.1.clusterscontig00009_cluster_1	BTDB_2025-0001689.1.clustersSAMN27545754-GCA_025516295.1_Contig_46_cluster_2	BTDB_2022-0000576.2.clustersGCA_000290995.1_Contig_40_cluster_2	bacillus_mibig_only_high.gbk	SAMN27545646-GCA_025519705.1	PRJNA826696	SAMN27545646	GCA_025519705.1	Not_Applicable	Not_Applicable	Not_Applicable	Not_Applicable	Scaffolds_split_into_contigs	NA	NA	NA	126	5605209	91425	185060	35.19	99.43	0.6	Bacillus_A	Bacillus_A_paranthracis	mosaicus(95.12885284423828)	cereus(98.95296478271484)	cereus(97.6738052368164)	paranthracis(97.46720123291016)	0/3()	0/4()	3/3(nheA;nheB;nheC)	0/4()	0/1()	1/1(sph)	0/5()	0/3()	2/9(bpsE;bpsH)	0()	164[No clonal complex](7/7)	Group_III(mosaicus)	B. mosaicus subsp. cereus; B. cereus	bcereus	164	5758	High_Quality	NA	NA	NA	NA	NA	NA	NA	NA	NA	NA	NA	NA	NA	NA	NA	NA	GECCO	Others	Others
BTDB_2025-0001585.1.clustersSAMN27545647-GCA_025519565.1_Contig_103_cluster_1	BTDB_2025-0001585	16664	GCF0000364	BTDB_2025-0001412.1.clustersSAMN22842844-SRR16706344_00035_cluster_1	BTDB_2022-0000805.2.clustersGCA_001008595.1_Contig_84_cluster_1	BTDB_2022-0003109.2.clustersSAMN16746850-SRR13402414_00015_cluster_1	bacillus_mibig_only_high.gbk	SAMN27545647-GCA_025519565.1	PRJNA826696	SAMN27545647	GCA_025519565.1	Not_Applicable	Not_Applicable	Not_Applicable	Not_Applicable	Scaffolds_split_into_contigs	NA	NA	NA	185	6003299	67494	234043	34.93	99.43	0.19	Bacillus_A	Bacillus_A_toyonensis	toyonensis(98.30101013183594)	No subspecies	toyonensis(98.30101013183594)	toyonensis(98.30101013183594)	0/3()	0/4()	3/3(nheA;nheB;nheC)	4/4(hblA;hblB;hblC;hblD)	0/1()	1/1(sph)	0/5()	0/3()	2/9(bpsE;bpsH)	0()	818[No clonal complex](7/7)	Group_V(toyonensis)	B. toyonensis	bcereus	818	6041	High_Quality	NA	NA	NA	NA	NA	NA	NA	NA	NA	NA	NA	NA	NA	NA	NA	NA	MIBiG	Others	Others
BTDB_2025-0001585.1.clustersSAMN27545647-GCA_025519565.1_Contig_105_cluster_1	BTDB_2025-0001585	13523	GCF0001478	BTDB_2025-0002396.1.clustersSAMN32927383-SRR23276707_00015_cluster_1	BTDB_2022-0001540.2.clustersGCA_002556945.1_Contig_70_cluster_1	BTDB_2022-0003046.2.clustersJABTXX010000008.1_cluster_1	bacillus_mibig_only_high.gbk	SAMN27545647-GCA_025519565.1	PRJNA826696	SAMN27545647	GCA_025519565.1	Not_Applicable	Not_Applicable	Not_Applicable	Not_Applicable	Scaffolds_split_into_contigs	NA	NA	NA	185	6003299	67494	234043	34.93	99.43	0.19	Bacillus_A	Bacillus_A_toyonensis	toyonensis(98.30101013183594)	No subspecies	toyonensis(98.30101013183594)	toyonensis(98.30101013183594)	0/3()	0/4()	3/3(nheA;nheB;nheC)	4/4(hblA;hblB;hblC;hblD)	0/1()	1/1(sph)	0/5()	0/3()	2/9(bpsE;bpsH)	0()	818[No clonal complex](7/7)	Group_V(toyonensis)	B. toyonensis	bcereus	818	6041	High_Quality	NA	NA	NA	NA	NA	NA	NA	NA	NA	NA	NA	NA	NA	NA	NA	NA	Mix	Ribosomal	Ribosomal
BTDB_2025-0001585.1.clustersSAMN27545647-GCA_025519565.1_Contig_109_cluster_1	BTDB_2025-0001585	19567	GCF0000469	BTDB_2022-0000305.2.clustersERX3363446_00026_cluster_1	BTDB_2022-0001380.2.clustersGCA_002551965.1_Contig_75_cluster_1	BTDB_2025-0003873.1.clustersSAMN39321974-SRR27479381_00001_cluster_10	bacillus_mibig_only_high.gbk	SAMN27545647-GCA_025519565.1	PRJNA826696	SAMN27545647	GCA_025519565.1	Not_Applicable	Not_Applicable	Not_Applicable	Not_Applicable	Scaffolds_split_into_contigs	NA	NA	NA	185	6003299	67494	234043	34.93	99.43	0.19	Bacillus_A	Bacillus_A_toyonensis	toyonensis(98.30101013183594)	No subspecies	toyonensis(98.30101013183594)	toyonensis(98.30101013183594)	0/3()	0/4()	3/3(nheA;nheB;nheC)	4/4(hblA;hblB;hblC;hblD)	0/1()	1/1(sph)	0/5()	0/3()	2/9(bpsE;bpsH)	0()	818[No clonal complex](7/7)	Group_V(toyonensis)	B. toyonensis	bcereus	818	6041	High_Quality	NA	NA	NA	NA	NA	NA	NA	NA	NA	NA	NA	NA	NA	NA	NA	NA	Mix	Others	Others
BTDB_2025-0001585.1.clustersSAMN27545647-GCA_025519565.1_Contig_131_cluster_1	BTDB_2025-0001585	4189	GCF0000534	AS.BTDB_2025-0002089_JAQFTF010000001.region001	AS.BTDB_2022-0001090_CP020002.1.region003	AS.BTDB_2025-0001720_JAOPQM010000026.region001	bacillus_mibig_only_high.gbk	SAMN27545647-GCA_025519565.1	PRJNA826696	SAMN27545647	GCA_025519565.1	Not_Applicable	Not_Applicable	Not_Applicable	Not_Applicable	Scaffolds_split_into_contigs	NA	NA	NA	185	6003299	67494	234043	34.93	99.43	0.19	Bacillus_A	Bacillus_A_toyonensis	toyonensis(98.30101013183594)	No subspecies	toyonensis(98.30101013183594)	toyonensis(98.30101013183594)	0/3()	0/4()	3/3(nheA;nheB;nheC)	4/4(hblA;hblB;hblC;hblD)	0/1()	1/1(sph)	0/5()	0/3()	2/9(bpsE;bpsH)	0()	818[No clonal complex](7/7)	Group_V(toyonensis)	B. toyonensis	bcereus	818	6041	High_Quality	NA	NA	NA	NA	NA	NA	NA	NA	NA	NA	NA	NA	NA	NA	NA	NA	Mix	Others	Ribosomal
BTDB_2025-0001585.1.clustersSAMN27545647-GCA_025519565.1_Contig_146_cluster_1	BTDB_2025-0001585	10588	GCF0000532	AS.BTDB_2025-0001221_SAMN18335939_1.region003	AS.BTDB_2022-0000510_c00046_GCA_000...region001	AS.BTDB_2022-0000503_c00043_GCA_000...region001	bacillus_mibig_only_high.gbk	SAMN27545647-GCA_025519565.1	PRJNA826696	SAMN27545647	GCA_025519565.1	Not_Applicable	Not_Applicable	Not_Applicable	Not_Applicable	Scaffolds_split_into_contigs	NA	NA	NA	185	6003299	67494	234043	34.93	99.43	0.19	Bacillus_A	Bacillus_A_toyonensis	toyonensis(98.30101013183594)	No subspecies	toyonensis(98.30101013183594)	toyonensis(98.30101013183594)	0/3()	0/4()	3/3(nheA;nheB;nheC)	4/4(hblA;hblB;hblC;hblD)	0/1()	1/1(sph)	0/5()	0/3()	2/9(bpsE;bpsH)	0()	818[No clonal complex](7/7)	Group_V(toyonensis)	B. toyonensis	bcereus	818	6041	High_Quality	NA	NA	NA	NA	NA	NA	NA	NA	NA	NA	NA	NA	NA	NA	NA	NA	Mix	NRP	NRP
BTDB_2025-0001585.1.clustersSAMN27545647-GCA_025519565.1_Contig_165_cluster_1	BTDB_2025-0001585	19120	GCF0000584	AS.BTDB_2022-0002743_c00014_GCA_007...region001	BTDB_2025-0001720.1.clustersJAOPQM010000053.1_cluster_1	BTDB_2025-0001585.1.clustersSAMN27545647-GCA_025519565.1_Contig_165_cluster_1	bacillus_mibig_only_high.gbk	SAMN27545647-GCA_025519565.1	PRJNA826696	SAMN27545647	GCA_025519565.1	Not_Applicable	Not_Applicable	Not_Applicable	Not_Applicable	Scaffolds_split_into_contigs	NA	NA	NA	185	6003299	67494	234043	34.93	99.43	0.19	Bacillus_A	Bacillus_A_toyonensis	toyonensis(98.30101013183594)	No subspecies	toyonensis(98.30101013183594)	toyonensis(98.30101013183594)	0/3()	0/4()	3/3(nheA;nheB;nheC)	4/4(hblA;hblB;hblC;hblD)	0/1()	1/1(sph)	0/5()	0/3()	2/9(bpsE;bpsH)	0()	818[No clonal complex](7/7)	Group_V(toyonensis)	B. toyonensis	bcereus	818	6041	High_Quality	NA	NA	NA	NA	NA	NA	NA	NA	NA	NA	NA	NA	NA	NA	NA	NA	Mix	NRP	NRP
BTDB_2025-0001585.1.clustersSAMN27545647-GCA_025519565.1_Contig_177_cluster_1	BTDB_2025-0001585	15151	GCF0000586	AS.BTDB_2022-0003275_CP066187.1.region006	BTDB_2022-0003494.2.clustersSAMN20890002_1_cluster_4	AS.BTDB_2025-0003856_c00107_SAMN390...region002	bacillus_mibig_only_high.gbk	SAMN27545647-GCA_025519565.1	PRJNA826696	SAMN27545647	GCA_025519565.1	Not_Applicable	Not_Applicable	Not_Applicable	Not_Applicable	Scaffolds_split_into_contigs	NA	NA	NA	185	6003299	67494	234043	34.93	99.43	0.19	Bacillus_A	Bacillus_A_toyonensis	toyonensis(98.30101013183594)	No subspecies	toyonensis(98.30101013183594)	toyonensis(98.30101013183594)	0/3()	0/4()	3/3(nheA;nheB;nheC)	4/4(hblA;hblB;hblC;hblD)	0/1()	1/1(sph)	0/5()	0/3()	2/9(bpsE;bpsH)	0()	818[No clonal complex](7/7)	Group_V(toyonensis)	B. toyonensis	bcereus	818	6041	High_Quality	NA	NA	NA	NA	NA	NA	NA	NA	NA	NA	NA	NA	NA	NA	NA	NA	Mix	NRP	NRP
BTDB_2025-0001585.1.clustersSAMN27545647-GCA_025519565.1_Contig_28_cluster_1	BTDB_2025-0001585	7312	GCF0000560	BTDB_2022-0003161.2.clustersCP065650.1_cluster_3	BTDB_2022-0001409.2.clustersGCA_002552615.1_Contig_72_cluster_1	BTDB_2022-0001409.2.clustersGCA_002552615.1_Contig_72_cluster_1	bacillus_mibig_only_high.gbk	SAMN27545647-GCA_025519565.1	PRJNA826696	SAMN27545647	GCA_025519565.1	Not_Applicable	Not_Applicable	Not_Applicable	Not_Applicable	Scaffolds_split_into_contigs	NA	NA	NA	185	6003299	67494	234043	34.93	99.43	0.19	Bacillus_A	Bacillus_A_toyonensis	toyonensis(98.30101013183594)	No subspecies	toyonensis(98.30101013183594)	toyonensis(98.30101013183594)	0/3()	0/4()	3/3(nheA;nheB;nheC)	4/4(hblA;hblB;hblC;hblD)	0/1()	1/1(sph)	0/5()	0/3()	2/9(bpsE;bpsH)	0()	818[No clonal complex](7/7)	Group_V(toyonensis)	B. toyonensis	bcereus	818	6041	High_Quality	NA	NA	NA	NA	NA	NA	NA	NA	NA	NA	NA	NA	NA	NA	NA	NA	Mix	Others	Others
BTDB_2025-0001585.1.clustersSAMN27545647-GCA_025519565.1_Contig_33_cluster_1	BTDB_2025-0001585	4650	GCF0001105	BTDB_2022-0000021.2.clustersDRX057099_00002_cluster_2	AS.BTDB_2022-0001184_c00082_GCA_002...region001	AS.BTDB_2022-0000017_DRX057095_00003.region001	bacillus_mibig_only_high.gbk	SAMN27545647-GCA_025519565.1	PRJNA826696	SAMN27545647	GCA_025519565.1	Not_Applicable	Not_Applicable	Not_Applicable	Not_Applicable	Scaffolds_split_into_contigs	NA	NA	NA	185	6003299	67494	234043	34.93	99.43	0.19	Bacillus_A	Bacillus_A_toyonensis	toyonensis(98.30101013183594)	No subspecies	toyonensis(98.30101013183594)	toyonensis(98.30101013183594)	0/3()	0/4()	3/3(nheA;nheB;nheC)	4/4(hblA;hblB;hblC;hblD)	0/1()	1/1(sph)	0/5()	0/3()	2/9(bpsE;bpsH)	0()	818[No clonal complex](7/7)	Group_V(toyonensis)	B. toyonensis	bcereus	818	6041	High_Quality	NA	NA	NA	NA	NA	NA	NA	NA	NA	NA	NA	NA	NA	NA	NA	NA	Mix	Others	Terpene
BTDB_2025-0001585.1.clustersSAMN27545647-GCA_025519565.1_Contig_72_cluster_1	BTDB_2025-0001585	2642	GCF0000586	AS.BTDB_2022-0003275_CP066187.1.region006	AS.BTDB_2022-0000568_c00019_GCA_000...region001	AS.BTDB_2022-0000568_c00019_GCA_000...region001	bacillus_mibig_only_high.gbk	SAMN27545647-GCA_025519565.1	PRJNA826696	SAMN27545647	GCA_025519565.1	Not_Applicable	Not_Applicable	Not_Applicable	Not_Applicable	Scaffolds_split_into_contigs	NA	NA	NA	185	6003299	67494	234043	34.93	99.43	0.19	Bacillus_A	Bacillus_A_toyonensis	toyonensis(98.30101013183594)	No subspecies	toyonensis(98.30101013183594)	toyonensis(98.30101013183594)	0/3()	0/4()	3/3(nheA;nheB;nheC)	4/4(hblA;hblB;hblC;hblD)	0/1()	1/1(sph)	0/5()	0/3()	2/9(bpsE;bpsH)	0()	818[No clonal complex](7/7)	Group_V(toyonensis)	B. toyonensis	bcereus	818	6041	High_Quality	NA	NA	NA	NA	NA	NA	NA	NA	NA	NA	NA	NA	NA	NA	NA	NA	Mix	Others	NRP
BTDB_2025-0001585.1.clustersSAMN27545647-GCA_025519565.1_Contig_95_cluster_1	BTDB_2025-0001585	12184	GCF0000369	BTDB_2024-0000113.1.clusterscontig00008_cluster_1	BTDB_2025-0003386.1.clustersSAMN34374858-SRR27678686_00001_cluster_8	BTDB_2025-0003873.1.clustersSAMN39321974-SRR27479381_00001_cluster_4	bacillus_mibig_only_high.gbk	SAMN27545647-GCA_025519565.1	PRJNA826696	SAMN27545647	GCA_025519565.1	Not_Applicable	Not_Applicable	Not_Applicable	Not_Applicable	Scaffolds_split_into_contigs	NA	NA	NA	185	6003299	67494	234043	34.93	99.43	0.19	Bacillus_A	Bacillus_A_toyonensis	toyonensis(98.30101013183594)	No subspecies	toyonensis(98.30101013183594)	toyonensis(98.30101013183594)	0/3()	0/4()	3/3(nheA;nheB;nheC)	4/4(hblA;hblB;hblC;hblD)	0/1()	1/1(sph)	0/5()	0/3()	2/9(bpsE;bpsH)	0()	818[No clonal complex](7/7)	Group_V(toyonensis)	B. toyonensis	bcereus	818	6041	High_Quality	NA	NA	NA	NA	NA	NA	NA	NA	NA	NA	NA	NA	NA	NA	NA	NA	GECCO	Others	Others
BTDB_2025-0001586.1.clustersSAMN27545648-GCA_025519615.1_Contig_146_cluster_1	BTDB_2025-0001586	11410	GCF0000517	BTDB_2024-0000034.1.clusterscontig00009_cluster_1	BTDB_2022-0003068.2.clustersJABWHT010000004.1_cluster_4	BTDB_2022-0003068.2.clustersJABWHT010000004.1_cluster_4	bacillus_mibig_only_high.gbk	SAMN27545648-GCA_025519615.1	PRJNA826696	SAMN27545648	GCA_025519615.1	Not_Applicable	Not_Applicable	Not_Applicable	Not_Applicable	Scaffolds_split_into_contigs	NA	NA	NA	299	5842302	50708	457774	34.94	99.43	0	Bacillus_A	Bacillus_A_thuringiensis_S	cereus s.s.(95.9915771484375)	No subspecies	berliner(96.46261596679688)	thuringiensis(96.37298583984375)	0/3()	0/4()	3/3(nheA;nheB;nheC)	4/4(hblA;hblB;hblC;hblD)	0/1()	1/1(sph)	0/5()	0/3()	1/9(bpsE)	0()	23[ST-23 complex](7/7)	Group_IV(cereus_sensu_stricto)	B. cereus s.s.	bcereus	23	5689	High_Quality	NA	NA	NA	NA	NA	NA	NA	NA	NA	NA	NA	NA	NA	NA	NA	NA	GECCO	Others	Others
BTDB_2025-0001586.1.clustersSAMN27545648-GCA_025519615.1_Contig_151_cluster_1	BTDB_2025-0001586	2316	GCF0000602	AS.BTDB_2022-0000660_c00035_GCA_000...region001	AS.BTDB_2022-0002862_c00045_GCA_008...region001	AS.BTDB_2022-0000633_c00011_GCA_000...region002	bacillus_mibig_only_high.gbk	SAMN27545648-GCA_025519615.1	PRJNA826696	SAMN27545648	GCA_025519615.1	Not_Applicable	Not_Applicable	Not_Applicable	Not_Applicable	Scaffolds_split_into_contigs	NA	NA	NA	299	5842302	50708	457774	34.94	99.43	0	Bacillus_A	Bacillus_A_thuringiensis_S	cereus s.s.(95.9915771484375)	No subspecies	berliner(96.46261596679688)	thuringiensis(96.37298583984375)	0/3()	0/4()	3/3(nheA;nheB;nheC)	4/4(hblA;hblB;hblC;hblD)	0/1()	1/1(sph)	0/5()	0/3()	1/9(bpsE)	0()	23[ST-23 complex](7/7)	Group_IV(cereus_sensu_stricto)	B. cereus s.s.	bcereus	23	5689	High_Quality	NA	NA	NA	NA	NA	NA	NA	NA	NA	NA	NA	NA	NA	NA	NA	NA	MIBiG	PKS	NRP
BTDB_2025-0001586.1.clustersSAMN27545648-GCA_025519615.1_Contig_154_cluster_1	BTDB_2025-0001586	10393	GCF0000364	BTDB_2025-0001412.1.clustersSAMN22842844-SRR16706344_00035_cluster_1	AS.BTDB_2025-0000792_c00001_SAMN145...region009	BTDB_2022-0000606.2.clustersCP003752.1_cluster_11	bacillus_mibig_only_high.gbk	SAMN27545648-GCA_025519615.1	PRJNA826696	SAMN27545648	GCA_025519615.1	Not_Applicable	Not_Applicable	Not_Applicable	Not_Applicable	Scaffolds_split_into_contigs	NA	NA	NA	299	5842302	50708	457774	34.94	99.43	0	Bacillus_A	Bacillus_A_thuringiensis_S	cereus s.s.(95.9915771484375)	No subspecies	berliner(96.46261596679688)	thuringiensis(96.37298583984375)	0/3()	0/4()	3/3(nheA;nheB;nheC)	4/4(hblA;hblB;hblC;hblD)	0/1()	1/1(sph)	0/5()	0/3()	1/9(bpsE)	0()	23[ST-23 complex](7/7)	Group_IV(cereus_sensu_stricto)	B. cereus s.s.	bcereus	23	5689	High_Quality	NA	NA	NA	NA	NA	NA	NA	NA	NA	NA	NA	NA	NA	NA	NA	NA	MIBiG	Others	Others
BTDB_2025-0001586.1.clustersSAMN27545648-GCA_025519615.1_Contig_164_cluster_1	BTDB_2025-0001586	4496	GCF0001105	BTDB_2022-0000021.2.clustersDRX057099_00002_cluster_2	AS.BTDB_2022-0001704_c00125_GCA_002...region001	AS.BTDB_2022-0000016_DRX057094_00015.region001	bacillus_mibig_only_high.gbk	SAMN27545648-GCA_025519615.1	PRJNA826696	SAMN27545648	GCA_025519615.1	Not_Applicable	Not_Applicable	Not_Applicable	Not_Applicable	Scaffolds_split_into_contigs	NA	NA	NA	299	5842302	50708	457774	34.94	99.43	0	Bacillus_A	Bacillus_A_thuringiensis_S	cereus s.s.(95.9915771484375)	No subspecies	berliner(96.46261596679688)	thuringiensis(96.37298583984375)	0/3()	0/4()	3/3(nheA;nheB;nheC)	4/4(hblA;hblB;hblC;hblD)	0/1()	1/1(sph)	0/5()	0/3()	1/9(bpsE)	0()	23[ST-23 complex](7/7)	Group_IV(cereus_sensu_stricto)	B. cereus s.s.	bcereus	23	5689	High_Quality	NA	NA	NA	NA	NA	NA	NA	NA	NA	NA	NA	NA	NA	NA	NA	NA	Mix	Others	Terpene
BTDB_2025-0001586.1.clustersSAMN27545648-GCA_025519615.1_Contig_172_cluster_1	BTDB_2025-0001586	51430	GCF0000716	AS.BTDB_2025-0001878_c00005_SAMN313...region001	AS.BTDB_2022-0001198_c00051_GCA_002...region001	AS.BTDB_2022-0003649_c00014_SAMN279...region001	bacillus_mibig_only_high.gbk	SAMN27545648-GCA_025519615.1	PRJNA826696	SAMN27545648	GCA_025519615.1	Not_Applicable	Not_Applicable	Not_Applicable	Not_Applicable	Scaffolds_split_into_contigs	NA	NA	NA	299	5842302	50708	457774	34.94	99.43	0	Bacillus_A	Bacillus_A_thuringiensis_S	cereus s.s.(95.9915771484375)	No subspecies	berliner(96.46261596679688)	thuringiensis(96.37298583984375)	0/3()	0/4()	3/3(nheA;nheB;nheC)	4/4(hblA;hblB;hblC;hblD)	0/1()	1/1(sph)	0/5()	0/3()	1/9(bpsE)	0()	23[ST-23 complex](7/7)	Group_IV(cereus_sensu_stricto)	B. cereus s.s.	bcereus	23	5689	High_Quality	NA	NA	NA	NA	NA	NA	NA	NA	NA	NA	NA	NA	NA	NA	NA	NA	MIBiG	NRP-PKS	Others
BTDB_2025-0001586.1.clustersSAMN27545648-GCA_025519615.1_Contig_197_cluster_1	BTDB_2025-0001586	12275	GCF0000369	BTDB_2024-0000113.1.clusterscontig00008_cluster_1	BTDB_2025-0003386.1.clustersSAMN34374858-SRR27678686_00001_cluster_8	BTDB_2025-0003576.1.clustersSAMN37105267_1_cluster_1	bacillus_mibig_only_high.gbk	SAMN27545648-GCA_025519615.1	PRJNA826696	SAMN27545648	GCA_025519615.1	Not_Applicable	Not_Applicable	Not_Applicable	Not_Applicable	Scaffolds_split_into_contigs	NA	NA	NA	299	5842302	50708	457774	34.94	99.43	0	Bacillus_A	Bacillus_A_thuringiensis_S	cereus s.s.(95.9915771484375)	No subspecies	berliner(96.46261596679688)	thuringiensis(96.37298583984375)	0/3()	0/4()	3/3(nheA;nheB;nheC)	4/4(hblA;hblB;hblC;hblD)	0/1()	1/1(sph)	0/5()	0/3()	1/9(bpsE)	0()	23[ST-23 complex](7/7)	Group_IV(cereus_sensu_stricto)	B. cereus s.s.	bcereus	23	5689	High_Quality	NA	NA	NA	NA	NA	NA	NA	NA	NA	NA	NA	NA	NA	NA	NA	NA	GECCO	Others	Others
BTDB_2025-0001586.1.clustersSAMN27545648-GCA_025519615.1_Contig_242_cluster_1	BTDB_2025-0001586	27176	GCF0000602	AS.BTDB_2022-0000660_c00035_GCA_000...region001	AS.BTDB_2025-0004734_SAMN44839464_2.region003	AS.BTDB_2025-0004734_SAMN44839464_2.region003	bacillus_mibig_only_high.gbk	SAMN27545648-GCA_025519615.1	PRJNA826696	SAMN27545648	GCA_025519615.1	Not_Applicable	Not_Applicable	Not_Applicable	Not_Applicable	Scaffolds_split_into_contigs	NA	NA	NA	299	5842302	50708	457774	34.94	99.43	0	Bacillus_A	Bacillus_A_thuringiensis_S	cereus s.s.(95.9915771484375)	No subspecies	berliner(96.46261596679688)	thuringiensis(96.37298583984375)	0/3()	0/4()	3/3(nheA;nheB;nheC)	4/4(hblA;hblB;hblC;hblD)	0/1()	1/1(sph)	0/5()	0/3()	1/9(bpsE)	0()	23[ST-23 complex](7/7)	Group_IV(cereus_sensu_stricto)	B. cereus s.s.	bcereus	23	5689	High_Quality	NA	NA	NA	NA	NA	NA	NA	NA	NA	NA	NA	NA	NA	NA	NA	NA	MIBiG	NRP	NRP
BTDB_2025-0001586.1.clustersSAMN27545648-GCA_025519615.1_Contig_253_cluster_1	BTDB_2025-0001586	16932	GCF0000586	AS.BTDB_2022-0003275_CP066187.1.region006	AS.BTDB_2022-0000574_c00014_GCA_000...region003	AS.BTDB_2022-0001161_c00042_GCA_002...region001	bacillus_mibig_only_high.gbk	SAMN27545648-GCA_025519615.1	PRJNA826696	SAMN27545648	GCA_025519615.1	Not_Applicable	Not_Applicable	Not_Applicable	Not_Applicable	Scaffolds_split_into_contigs	NA	NA	NA	299	5842302	50708	457774	34.94	99.43	0	Bacillus_A	Bacillus_A_thuringiensis_S	cereus s.s.(95.9915771484375)	No subspecies	berliner(96.46261596679688)	thuringiensis(96.37298583984375)	0/3()	0/4()	3/3(nheA;nheB;nheC)	4/4(hblA;hblB;hblC;hblD)	0/1()	1/1(sph)	0/5()	0/3()	1/9(bpsE)	0()	23[ST-23 complex](7/7)	Group_IV(cereus_sensu_stricto)	B. cereus s.s.	bcereus	23	5689	High_Quality	NA	NA	NA	NA	NA	NA	NA	NA	NA	NA	NA	NA	NA	NA	NA	NA	Mix	NRP	NRP
BTDB_2025-0001586.1.clustersSAMN27545648-GCA_025519615.1_Contig_256_cluster_1	BTDB_2025-0001586	16351	GCF0001232	BTDB_2025-0001586.1.clustersSAMN27545648-GCA_025519615.1_Contig_256_cluster_1	BTDB_2025-0001586.1.clustersSAMN27545648-GCA_025519615.1_Contig_256_cluster_1	BTDB_2025-0001586.1.clustersSAMN27545648-GCA_025519615.1_Contig_256_cluster_1	bacillus_mibig_only_high.gbk	SAMN27545648-GCA_025519615.1	PRJNA826696	SAMN27545648	GCA_025519615.1	Not_Applicable	Not_Applicable	Not_Applicable	Not_Applicable	Scaffolds_split_into_contigs	NA	NA	NA	299	5842302	50708	457774	34.94	99.43	0	Bacillus_A	Bacillus_A_thuringiensis_S	cereus s.s.(95.9915771484375)	No subspecies	berliner(96.46261596679688)	thuringiensis(96.37298583984375)	0/3()	0/4()	3/3(nheA;nheB;nheC)	4/4(hblA;hblB;hblC;hblD)	0/1()	1/1(sph)	0/5()	0/3()	1/9(bpsE)	0()	23[ST-23 complex](7/7)	Group_IV(cereus_sensu_stricto)	B. cereus s.s.	bcereus	23	5689	High_Quality	NA	NA	NA	NA	NA	NA	NA	NA	NA	NA	NA	NA	NA	NA	NA	NA	GECCO	Terpene	Terpene
BTDB_2025-0001586.1.clustersSAMN27545648-GCA_025519615.1_Contig_270_cluster_1	BTDB_2025-0001586	5793	GCF0000687	AS.BTDB_2022-0000574_c00017_GCA_000...region001	AS.BTDB_2025-0003087_c00052_SAMN337...region001	AS.BTDB_2025-0004963_c00024_SAMN472...region001	bacillus_mibig_only_high.gbk	SAMN27545648-GCA_025519615.1	PRJNA826696	SAMN27545648	GCA_025519615.1	Not_Applicable	Not_Applicable	Not_Applicable	Not_Applicable	Scaffolds_split_into_contigs	NA	NA	NA	299	5842302	50708	457774	34.94	99.43	0	Bacillus_A	Bacillus_A_thuringiensis_S	cereus s.s.(95.9915771484375)	No subspecies	berliner(96.46261596679688)	thuringiensis(96.37298583984375)	0/3()	0/4()	3/3(nheA;nheB;nheC)	4/4(hblA;hblB;hblC;hblD)	0/1()	1/1(sph)	0/5()	0/3()	1/9(bpsE)	0()	23[ST-23 complex](7/7)	Group_IV(cereus_sensu_stricto)	B. cereus s.s.	bcereus	23	5689	High_Quality	NA	NA	NA	NA	NA	NA	NA	NA	NA	NA	NA	NA	NA	NA	NA	NA	Mix	Others	Ribosomal
BTDB_2025-0001586.1.clustersSAMN27545648-GCA_025519615.1_Contig_32_cluster_1	BTDB_2025-0001586	7302	GCF0000560	BTDB_2022-0003161.2.clustersCP065650.1_cluster_3	BTDB_2025-0003870.1.clustersSAMN39321971-SRR27479399_00001_cluster_13	BTDB_2025-0003870.1.clustersSAMN39321971-SRR27479399_00001_cluster_13	bacillus_mibig_only_high.gbk	SAMN27545648-GCA_025519615.1	PRJNA826696	SAMN27545648	GCA_025519615.1	Not_Applicable	Not_Applicable	Not_Applicable	Not_Applicable	Scaffolds_split_into_contigs	NA	NA	NA	299	5842302	50708	457774	34.94	99.43	0	Bacillus_A	Bacillus_A_thuringiensis_S	cereus s.s.(95.9915771484375)	No subspecies	berliner(96.46261596679688)	thuringiensis(96.37298583984375)	0/3()	0/4()	3/3(nheA;nheB;nheC)	4/4(hblA;hblB;hblC;hblD)	0/1()	1/1(sph)	0/5()	0/3()	1/9(bpsE)	0()	23[ST-23 complex](7/7)	Group_IV(cereus_sensu_stricto)	B. cereus s.s.	bcereus	23	5689	High_Quality	NA	NA	NA	NA	NA	NA	NA	NA	NA	NA	NA	NA	NA	NA	NA	NA	Mix	Others	Others
BTDB_2025-0001586.1.clustersSAMN27545648-GCA_025519615.1_Contig_42_cluster_1	BTDB_2025-0001586	8384	GCF0000705	BTDB_2025-0004473.1.clustersSAMN43795876-GCA_042790735.1_Contig_27_cluster_1	BTDB_2025-0001697.1.clustersSAMN27545763-GCA_025516065.1_Contig_64_cluster_2	BTDB_2025-0001697.1.clustersSAMN27545763-GCA_025516065.1_Contig_64_cluster_2	bacillus_mibig_only_high.gbk	SAMN27545648-GCA_025519615.1	PRJNA826696	SAMN27545648	GCA_025519615.1	Not_Applicable	Not_Applicable	Not_Applicable	Not_Applicable	Scaffolds_split_into_contigs	NA	NA	NA	299	5842302	50708	457774	34.94	99.43	0	Bacillus_A	Bacillus_A_thuringiensis_S	cereus s.s.(95.9915771484375)	No subspecies	berliner(96.46261596679688)	thuringiensis(96.37298583984375)	0/3()	0/4()	3/3(nheA;nheB;nheC)	4/4(hblA;hblB;hblC;hblD)	0/1()	1/1(sph)	0/5()	0/3()	1/9(bpsE)	0()	23[ST-23 complex](7/7)	Group_IV(cereus_sensu_stricto)	B. cereus s.s.	bcereus	23	5689	High_Quality	NA	NA	NA	NA	NA	NA	NA	NA	NA	NA	NA	NA	NA	NA	NA	NA	Mix	Ribosomal	Ribosomal
BTDB_2025-0001586.1.clustersSAMN27545648-GCA_025519615.1_Contig_43_cluster_1	BTDB_2025-0001586	5903	GCF0000501	BTDB_2022-0002608.2.clustersPVRM01000049.1_cluster_1	BTDB_2022-0005842.2.clustersSRX6365664_00153_cluster_1	BTDB_2022-0005842.2.clustersSRX6365664_00153_cluster_1	bacillus_mibig_only_high.gbk	SAMN27545648-GCA_025519615.1	PRJNA826696	SAMN27545648	GCA_025519615.1	Not_Applicable	Not_Applicable	Not_Applicable	Not_Applicable	Scaffolds_split_into_contigs	NA	NA	NA	299	5842302	50708	457774	34.94	99.43	0	Bacillus_A	Bacillus_A_thuringiensis_S	cereus s.s.(95.9915771484375)	No subspecies	berliner(96.46261596679688)	thuringiensis(96.37298583984375)	0/3()	0/4()	3/3(nheA;nheB;nheC)	4/4(hblA;hblB;hblC;hblD)	0/1()	1/1(sph)	0/5()	0/3()	1/9(bpsE)	0()	23[ST-23 complex](7/7)	Group_IV(cereus_sensu_stricto)	B. cereus s.s.	bcereus	23	5689	High_Quality	NA	NA	NA	NA	NA	NA	NA	NA	NA	NA	NA	NA	NA	NA	NA	NA	GECCO	Ribosomal	Ribosomal
BTDB_2025-0001586.1.clustersSAMN27545648-GCA_025519615.1_Contig_9_cluster_1	BTDB_2025-0001586	10614	GCF0000532	AS.BTDB_2025-0001221_SAMN18335939_1.region003	AS.BTDB_2022-0003181_JAEHBZ010000020.region001	AS.BTDB_2022-0003181_JAEHBZ010000020.region001	bacillus_mibig_only_high.gbk	SAMN27545648-GCA_025519615.1	PRJNA826696	SAMN27545648	GCA_025519615.1	Not_Applicable	Not_Applicable	Not_Applicable	Not_Applicable	Scaffolds_split_into_contigs	NA	NA	NA	299	5842302	50708	457774	34.94	99.43	0	Bacillus_A	Bacillus_A_thuringiensis_S	cereus s.s.(95.9915771484375)	No subspecies	berliner(96.46261596679688)	thuringiensis(96.37298583984375)	0/3()	0/4()	3/3(nheA;nheB;nheC)	4/4(hblA;hblB;hblC;hblD)	0/1()	1/1(sph)	0/5()	0/3()	1/9(bpsE)	0()	23[ST-23 complex](7/7)	Group_IV(cereus_sensu_stricto)	B. cereus s.s.	bcereus	23	5689	High_Quality	NA	NA	NA	NA	NA	NA	NA	NA	NA	NA	NA	NA	NA	NA	NA	NA	Mix	NRP	NRP
BTDB_2025-0001587.1.clustersSAMN27545649-GCA_025519575.1_Contig_1_cluster_1	BTDB_2025-0001587	24333	GCF0000586	AS.BTDB_2022-0003275_CP066187.1.region006	AS.BTDB_2022-0002803_c00016_GCA_007...region001	AS.BTDB_2025-0001587_c00001_SAMN275...region001	bacillus_mibig_only_high.gbk	SAMN27545649-GCA_025519575.1	PRJNA826696	SAMN27545649	GCA_025519575.1	Not_Applicable	Not_Applicable	Not_Applicable	Not_Applicable	Scaffolds_split_into_contigs	NA	NA	NA	97	5650875	111871	455137	35.32	99.43	0.57	Bacillus_A	Bacillus_A_mobilis	mosaicus(92.88507843017578)	No subspecies	UnknownGeneFlowUnit10*(99.64604187011719)	mobilis(96.29022979736328)	0/3()	0/4()	3/3(nheA;nheB;nheC)	0/4()	0/1()	1/1(sph)	0/5()	0/3()	1/9(bpsE)	0()	1097[No clonal complex](7/7)	Group_II(mosaicus/luti)	B. mosaicus	bcereus	1097	5667	High_Quality	NA	NA	NA	NA	NA	NA	NA	NA	NA	NA	NA	NA	NA	NA	NA	NA	Mix	NRP	NRP
BTDB_2025-0001587.1.clustersSAMN27545649-GCA_025519575.1_Contig_14_cluster_1	BTDB_2025-0001587	9425	GCF0000369	BTDB_2024-0000113.1.clusterscontig00008_cluster_1	BTDB_2025-0002893.1.clustersSAMN33769612-SRR23876461_00001_cluster_1	BTDB_2025-0000392.1.clustersSAMEA115875276-ERR13427477_00001_cluster_1	bacillus_mibig_only_high.gbk	SAMN27545649-GCA_025519575.1	PRJNA826696	SAMN27545649	GCA_025519575.1	Not_Applicable	Not_Applicable	Not_Applicable	Not_Applicable	Scaffolds_split_into_contigs	NA	NA	NA	97	5650875	111871	455137	35.32	99.43	0.57	Bacillus_A	Bacillus_A_mobilis	mosaicus(92.88507843017578)	No subspecies	UnknownGeneFlowUnit10*(99.64604187011719)	mobilis(96.29022979736328)	0/3()	0/4()	3/3(nheA;nheB;nheC)	0/4()	0/1()	1/1(sph)	0/5()	0/3()	1/9(bpsE)	0()	1097[No clonal complex](7/7)	Group_II(mosaicus/luti)	B. mosaicus	bcereus	1097	5667	High_Quality	NA	NA	NA	NA	NA	NA	NA	NA	NA	NA	NA	NA	NA	NA	NA	NA	GECCO	Others	Others
BTDB_2025-0001587.1.clustersSAMN27545649-GCA_025519575.1_Contig_21_cluster_1	BTDB_2025-0001587	21405	GCF0001478	BTDB_2025-0002396.1.clustersSAMN32927383-SRR23276707_00015_cluster_1	BTDB_2025-0002327.1.clustersSAMN32638667-GCA_036903495.1_Contig_2_cluster_2	BTDB_2025-0001556.1.clustersSAMN27545618-GCA_025660715.1_Contig_11_cluster_1	bacillus_mibig_only_high.gbk	SAMN27545649-GCA_025519575.1	PRJNA826696	SAMN27545649	GCA_025519575.1	Not_Applicable	Not_Applicable	Not_Applicable	Not_Applicable	Scaffolds_split_into_contigs	NA	NA	NA	97	5650875	111871	455137	35.32	99.43	0.57	Bacillus_A	Bacillus_A_mobilis	mosaicus(92.88507843017578)	No subspecies	UnknownGeneFlowUnit10*(99.64604187011719)	mobilis(96.29022979736328)	0/3()	0/4()	3/3(nheA;nheB;nheC)	0/4()	0/1()	1/1(sph)	0/5()	0/3()	1/9(bpsE)	0()	1097[No clonal complex](7/7)	Group_II(mosaicus/luti)	B. mosaicus	bcereus	1097	5667	High_Quality	NA	NA	NA	NA	NA	NA	NA	NA	NA	NA	NA	NA	NA	NA	NA	NA	Mix	Others	Ribosomal
BTDB_2025-0001587.1.clustersSAMN27545649-GCA_025519575.1_Contig_27_cluster_1	BTDB_2025-0001587	16587	GCF0000517	BTDB_2024-0000034.1.clusterscontig00009_cluster_1	BTDB_2022-0000012.2.clustersDRX057090_00001_cluster_2	BTDB_2022-0005127.2.clustersSRX2501060_00054_cluster_1	bacillus_mibig_only_high.gbk	SAMN27545649-GCA_025519575.1	PRJNA826696	SAMN27545649	GCA_025519575.1	Not_Applicable	Not_Applicable	Not_Applicable	Not_Applicable	Scaffolds_split_into_contigs	NA	NA	NA	97	5650875	111871	455137	35.32	99.43	0.57	Bacillus_A	Bacillus_A_mobilis	mosaicus(92.88507843017578)	No subspecies	UnknownGeneFlowUnit10*(99.64604187011719)	mobilis(96.29022979736328)	0/3()	0/4()	3/3(nheA;nheB;nheC)	0/4()	0/1()	1/1(sph)	0/5()	0/3()	1/9(bpsE)	0()	1097[No clonal complex](7/7)	Group_II(mosaicus/luti)	B. mosaicus	bcereus	1097	5667	High_Quality	NA	NA	NA	NA	NA	NA	NA	NA	NA	NA	NA	NA	NA	NA	NA	NA	GECCO	Others	Others
BTDB_2025-0001587.1.clustersSAMN27545649-GCA_025519575.1_Contig_51_cluster_1	BTDB_2025-0001587	16520	GCF0000364	BTDB_2025-0001412.1.clustersSAMN22842844-SRR16706344_00035_cluster_1	BTDB_2022-0000992.2.clustersLZQW01000079.1_cluster_1	BTDB_2022-0000926.2.clustersLXFM01000022.1_cluster_2	bacillus_mibig_only_high.gbk	SAMN27545649-GCA_025519575.1	PRJNA826696	SAMN27545649	GCA_025519575.1	Not_Applicable	Not_Applicable	Not_Applicable	Not_Applicable	Scaffolds_split_into_contigs	NA	NA	NA	97	5650875	111871	455137	35.32	99.43	0.57	Bacillus_A	Bacillus_A_mobilis	mosaicus(92.88507843017578)	No subspecies	UnknownGeneFlowUnit10*(99.64604187011719)	mobilis(96.29022979736328)	0/3()	0/4()	3/3(nheA;nheB;nheC)	0/4()	0/1()	1/1(sph)	0/5()	0/3()	1/9(bpsE)	0()	1097[No clonal complex](7/7)	Group_II(mosaicus/luti)	B. mosaicus	bcereus	1097	5667	High_Quality	NA	NA	NA	NA	NA	NA	NA	NA	NA	NA	NA	NA	NA	NA	NA	NA	MIBiG	Others	Others
BTDB_2025-0001587.1.clustersSAMN27545649-GCA_025519575.1_Contig_6_cluster_1	BTDB_2025-0001587	4497	GCF0001105	BTDB_2022-0000021.2.clustersDRX057099_00002_cluster_2	AS.BTDB_2022-0001704_c00125_GCA_002...region001	AS.BTDB_2022-0000446_ERX7006821_00008.region001	bacillus_mibig_only_high.gbk	SAMN27545649-GCA_025519575.1	PRJNA826696	SAMN27545649	GCA_025519575.1	Not_Applicable	Not_Applicable	Not_Applicable	Not_Applicable	Scaffolds_split_into_contigs	NA	NA	NA	97	5650875	111871	455137	35.32	99.43	0.57	Bacillus_A	Bacillus_A_mobilis	mosaicus(92.88507843017578)	No subspecies	UnknownGeneFlowUnit10*(99.64604187011719)	mobilis(96.29022979736328)	0/3()	0/4()	3/3(nheA;nheB;nheC)	0/4()	0/1()	1/1(sph)	0/5()	0/3()	1/9(bpsE)	0()	1097[No clonal complex](7/7)	Group_II(mosaicus/luti)	B. mosaicus	bcereus	1097	5667	High_Quality	NA	NA	NA	NA	NA	NA	NA	NA	NA	NA	NA	NA	NA	NA	NA	NA	Mix	Others	Terpene
BTDB_2025-0001587.1.clustersSAMN27545649-GCA_025519575.1_Contig_96_cluster_1	BTDB_2025-0001587	12498	GCF0000995	BTDB_2022-0002418.2.clustersGCA_002581455.1_Contig_95_cluster_1	AS.BTDB_2022-0001007_MPOM01000007.1.region001	AS.BTDB_2025-0001556_c00033_SAMN275...region001	bacillus_mibig_only_high.gbk	SAMN27545649-GCA_025519575.1	PRJNA826696	SAMN27545649	GCA_025519575.1	Not_Applicable	Not_Applicable	Not_Applicable	Not_Applicable	Scaffolds_split_into_contigs	NA	NA	NA	97	5650875	111871	455137	35.32	99.43	0.57	Bacillus_A	Bacillus_A_mobilis	mosaicus(92.88507843017578)	No subspecies	UnknownGeneFlowUnit10*(99.64604187011719)	mobilis(96.29022979736328)	0/3()	0/4()	3/3(nheA;nheB;nheC)	0/4()	0/1()	1/1(sph)	0/5()	0/3()	1/9(bpsE)	0()	1097[No clonal complex](7/7)	Group_II(mosaicus/luti)	B. mosaicus	bcereus	1097	5667	High_Quality	NA	NA	NA	NA	NA	NA	NA	NA	NA	NA	NA	NA	NA	NA	NA	NA	Mix	Ribosomal	Ribosomal
BTDB_2025-0001588.1.clustersSAMN27545650-GCA_025519525.1_Contig_101_cluster_1	BTDB_2025-0001588	7092	GCF0000364	BTDB_2025-0001412.1.clustersSAMN22842844-SRR16706344_00035_cluster_1	BTDB_2022-0000992.2.clustersLZQW01000079.1_cluster_1	BTDB_2022-0003713.2.clustersGCA_900094775.1_Contig_127_cluster_1	bacillus_mibig_only_high.gbk	SAMN27545650-GCA_025519525.1	PRJNA826696	SAMN27545650	GCA_025519525.1	Not_Applicable	Not_Applicable	Not_Applicable	Not_Applicable	Scaffolds_split_into_contigs	NA	NA	NA	164	5684658	90769	386652	35.1	99.43	0.14	Bacillus_A	Bacillus_A_wiedmannii	mosaicus(93.1717758178711)	No subspecies	wiedmannii(96.09286499023438)	wiedmannii(96.66480255126953)	0/3()	0/4()	3/3(nheA;nheB;nheC)	4/4(hblA;hblB;hblC;hblD)	0/1()	1/1(sph)	0/5()	0/3()	1/9(bpsE)	0()	2038[No clonal complex](7/7)	Group_II(mosaicus/luti)	B. mosaicus	bcereus	2038	5683	High_Quality	NA	NA	NA	NA	NA	NA	NA	NA	NA	NA	NA	NA	NA	NA	NA	NA	MIBiG	Others	Others
BTDB_2025-0001588.1.clustersSAMN27545650-GCA_025519525.1_Contig_109_cluster_1	BTDB_2025-0001588	11792	GCF0000369	BTDB_2024-0000113.1.clusterscontig00008_cluster_1	BTDB_2025-0002893.1.clustersSAMN33769612-SRR23876461_00001_cluster_1	BTDB_2025-0003841.1.clustersSAMN38790312-SRR27232553_00001_cluster_15	bacillus_mibig_only_high.gbk	SAMN27545650-GCA_025519525.1	PRJNA826696	SAMN27545650	GCA_025519525.1	Not_Applicable	Not_Applicable	Not_Applicable	Not_Applicable	Scaffolds_split_into_contigs	NA	NA	NA	164	5684658	90769	386652	35.1	99.43	0.14	Bacillus_A	Bacillus_A_wiedmannii	mosaicus(93.1717758178711)	No subspecies	wiedmannii(96.09286499023438)	wiedmannii(96.66480255126953)	0/3()	0/4()	3/3(nheA;nheB;nheC)	4/4(hblA;hblB;hblC;hblD)	0/1()	1/1(sph)	0/5()	0/3()	1/9(bpsE)	0()	2038[No clonal complex](7/7)	Group_II(mosaicus/luti)	B. mosaicus	bcereus	2038	5683	High_Quality	NA	NA	NA	NA	NA	NA	NA	NA	NA	NA	NA	NA	NA	NA	NA	NA	GECCO	Others	Others
BTDB_2025-0001588.1.clustersSAMN27545650-GCA_025519525.1_Contig_110_cluster_1	BTDB_2025-0001588	5274	GCF0000517	BTDB_2024-0000034.1.clusterscontig00009_cluster_1	BTDB_2025-0003593.1.clustersSAMN37179813_1_cluster_4	BTDB_2025-0003593.1.clustersSAMN37179813_1_cluster_4	bacillus_mibig_only_high.gbk	SAMN27545650-GCA_025519525.1	PRJNA826696	SAMN27545650	GCA_025519525.1	Not_Applicable	Not_Applicable	Not_Applicable	Not_Applicable	Scaffolds_split_into_contigs	NA	NA	NA	164	5684658	90769	386652	35.1	99.43	0.14	Bacillus_A	Bacillus_A_wiedmannii	mosaicus(93.1717758178711)	No subspecies	wiedmannii(96.09286499023438)	wiedmannii(96.66480255126953)	0/3()	0/4()	3/3(nheA;nheB;nheC)	4/4(hblA;hblB;hblC;hblD)	0/1()	1/1(sph)	0/5()	0/3()	1/9(bpsE)	0()	2038[No clonal complex](7/7)	Group_II(mosaicus/luti)	B. mosaicus	bcereus	2038	5683	High_Quality	NA	NA	NA	NA	NA	NA	NA	NA	NA	NA	NA	NA	NA	NA	NA	NA	GECCO	Others	Others
BTDB_2025-0001588.1.clustersSAMN27545650-GCA_025519525.1_Contig_117_cluster_1	BTDB_2025-0001588	25823	GCF0000898	AS.BTDB_2024-0000081_contig00017.region001	AS.BTDB_2024-0000081_contig00017.region001	AS.BTDB_2025-0003901_JAZDWG010000002.region001	bacillus_mibig_only_high.gbk	SAMN27545650-GCA_025519525.1	PRJNA826696	SAMN27545650	GCA_025519525.1	Not_Applicable	Not_Applicable	Not_Applicable	Not_Applicable	Scaffolds_split_into_contigs	NA	NA	NA	164	5684658	90769	386652	35.1	99.43	0.14	Bacillus_A	Bacillus_A_wiedmannii	mosaicus(93.1717758178711)	No subspecies	wiedmannii(96.09286499023438)	wiedmannii(96.66480255126953)	0/3()	0/4()	3/3(nheA;nheB;nheC)	4/4(hblA;hblB;hblC;hblD)	0/1()	1/1(sph)	0/5()	0/3()	1/9(bpsE)	0()	2038[No clonal complex](7/7)	Group_II(mosaicus/luti)	B. mosaicus	bcereus	2038	5683	High_Quality	NA	NA	NA	NA	NA	NA	NA	NA	NA	NA	NA	NA	NA	NA	NA	NA	Mix	NRP	NRP
BTDB_2025-0001588.1.clustersSAMN27545650-GCA_025519525.1_Contig_121_cluster_1	BTDB_2025-0001588	7951	GCF0001424	AS.BTDB_2022-0002056_c00065_GCA_002...region001	AS.BTDB_2022-0002056_c00065_GCA_002...region001	AS.BTDB_2022-0000829_c00007_GCA_001...region001	bacillus_mibig_only_high.gbk	SAMN27545650-GCA_025519525.1	PRJNA826696	SAMN27545650	GCA_025519525.1	Not_Applicable	Not_Applicable	Not_Applicable	Not_Applicable	Scaffolds_split_into_contigs	NA	NA	NA	164	5684658	90769	386652	35.1	99.43	0.14	Bacillus_A	Bacillus_A_wiedmannii	mosaicus(93.1717758178711)	No subspecies	wiedmannii(96.09286499023438)	wiedmannii(96.66480255126953)	0/3()	0/4()	3/3(nheA;nheB;nheC)	4/4(hblA;hblB;hblC;hblD)	0/1()	1/1(sph)	0/5()	0/3()	1/9(bpsE)	0()	2038[No clonal complex](7/7)	Group_II(mosaicus/luti)	B. mosaicus	bcereus	2038	5683	High_Quality	NA	NA	NA	NA	NA	NA	NA	NA	NA	NA	NA	NA	NA	NA	NA	NA	Mix	Ribosomal	Ribosomal
BTDB_2025-0001588.1.clustersSAMN27545650-GCA_025519525.1_Contig_125_cluster_1	BTDB_2025-0001588	18019	GCF0000586	AS.BTDB_2022-0003275_CP066187.1.region006	BTDB_2022-0005104.2.clustersSRX2501033_00044_cluster_1	AS.BTDB_2022-0000601_c00022_GCA_000...region001	bacillus_mibig_only_high.gbk	SAMN27545650-GCA_025519525.1	PRJNA826696	SAMN27545650	GCA_025519525.1	Not_Applicable	Not_Applicable	Not_Applicable	Not_Applicable	Scaffolds_split_into_contigs	NA	NA	NA	164	5684658	90769	386652	35.1	99.43	0.14	Bacillus_A	Bacillus_A_wiedmannii	mosaicus(93.1717758178711)	No subspecies	wiedmannii(96.09286499023438)	wiedmannii(96.66480255126953)	0/3()	0/4()	3/3(nheA;nheB;nheC)	4/4(hblA;hblB;hblC;hblD)	0/1()	1/1(sph)	0/5()	0/3()	1/9(bpsE)	0()	2038[No clonal complex](7/7)	Group_II(mosaicus/luti)	B. mosaicus	bcereus	2038	5683	High_Quality	NA	NA	NA	NA	NA	NA	NA	NA	NA	NA	NA	NA	NA	NA	NA	NA	Mix	NRP	NRP
BTDB_2025-0001588.1.clustersSAMN27545650-GCA_025519525.1_Contig_141_cluster_1	BTDB_2025-0001588	12505	GCF0000811	BTDB_2025-0001188.1.clustersJALJWA010000002.1_cluster_2	BTDB_2025-0001588.1.clustersSAMN27545650-GCA_025519525.1_Contig_141_cluster_1	BTDB_2025-0001588.1.clustersSAMN27545650-GCA_025519525.1_Contig_141_cluster_1	bacillus_mibig_only_high.gbk	SAMN27545650-GCA_025519525.1	PRJNA826696	SAMN27545650	GCA_025519525.1	Not_Applicable	Not_Applicable	Not_Applicable	Not_Applicable	Scaffolds_split_into_contigs	NA	NA	NA	164	5684658	90769	386652	35.1	99.43	0.14	Bacillus_A	Bacillus_A_wiedmannii	mosaicus(93.1717758178711)	No subspecies	wiedmannii(96.09286499023438)	wiedmannii(96.66480255126953)	0/3()	0/4()	3/3(nheA;nheB;nheC)	4/4(hblA;hblB;hblC;hblD)	0/1()	1/1(sph)	0/5()	0/3()	1/9(bpsE)	0()	2038[No clonal complex](7/7)	Group_II(mosaicus/luti)	B. mosaicus	bcereus	2038	5683	High_Quality	NA	NA	NA	NA	NA	NA	NA	NA	NA	NA	NA	NA	NA	NA	NA	NA	Mix	Others	Others
BTDB_2025-0001588.1.clustersSAMN27545650-GCA_025519525.1_Contig_43_cluster_1	BTDB_2025-0001588	2879	GCF0000898	AS.BTDB_2024-0000081_contig00017.region001	AS.BTDB_2025-0001724_c00048_SAMN275...region001	AS.BTDB_2025-0001724_c00048_SAMN275...region001	bacillus_mibig_only_high.gbk	SAMN27545650-GCA_025519525.1	PRJNA826696	SAMN27545650	GCA_025519525.1	Not_Applicable	Not_Applicable	Not_Applicable	Not_Applicable	Scaffolds_split_into_contigs	NA	NA	NA	164	5684658	90769	386652	35.1	99.43	0.14	Bacillus_A	Bacillus_A_wiedmannii	mosaicus(93.1717758178711)	No subspecies	wiedmannii(96.09286499023438)	wiedmannii(96.66480255126953)	0/3()	0/4()	3/3(nheA;nheB;nheC)	4/4(hblA;hblB;hblC;hblD)	0/1()	1/1(sph)	0/5()	0/3()	1/9(bpsE)	0()	2038[No clonal complex](7/7)	Group_II(mosaicus/luti)	B. mosaicus	bcereus	2038	5683	High_Quality	NA	NA	NA	NA	NA	NA	NA	NA	NA	NA	NA	NA	NA	NA	NA	NA	Mix	Others	NRP
BTDB_2025-0001588.1.clustersSAMN27545650-GCA_025519525.1_Contig_8_cluster_1	BTDB_2025-0001588	6237	GCF0000460	AS.BTDB_2024-0000062_contig00004.region001	AS.BTDB_2025-0001233_c00140_SAMN183...region001	AS.BTDB_2025-0001588_c00008_SAMN275...region001	bacillus_mibig_only_high.gbk	SAMN27545650-GCA_025519525.1	PRJNA826696	SAMN27545650	GCA_025519525.1	Not_Applicable	Not_Applicable	Not_Applicable	Not_Applicable	Scaffolds_split_into_contigs	NA	NA	NA	164	5684658	90769	386652	35.1	99.43	0.14	Bacillus_A	Bacillus_A_wiedmannii	mosaicus(93.1717758178711)	No subspecies	wiedmannii(96.09286499023438)	wiedmannii(96.66480255126953)	0/3()	0/4()	3/3(nheA;nheB;nheC)	4/4(hblA;hblB;hblC;hblD)	0/1()	1/1(sph)	0/5()	0/3()	1/9(bpsE)	0()	2038[No clonal complex](7/7)	Group_II(mosaicus/luti)	B. mosaicus	bcereus	2038	5683	High_Quality	NA	NA	NA	NA	NA	NA	NA	NA	NA	NA	NA	NA	NA	NA	NA	NA	Mix	PKS	NRP
BTDB_2025-0001588.1.clustersSAMN27545650-GCA_025519525.1_Contig_90_cluster_1	BTDB_2025-0001588	10598	GCF0000532	AS.BTDB_2025-0001221_SAMN18335939_1.region003	AS.BTDB_2022-0000829_c00016_GCA_001...region001	AS.BTDB_2022-0000829_c00016_GCA_001...region001	bacillus_mibig_only_high.gbk	SAMN27545650-GCA_025519525.1	PRJNA826696	SAMN27545650	GCA_025519525.1	Not_Applicable	Not_Applicable	Not_Applicable	Not_Applicable	Scaffolds_split_into_contigs	NA	NA	NA	164	5684658	90769	386652	35.1	99.43	0.14	Bacillus_A	Bacillus_A_wiedmannii	mosaicus(93.1717758178711)	No subspecies	wiedmannii(96.09286499023438)	wiedmannii(96.66480255126953)	0/3()	0/4()	3/3(nheA;nheB;nheC)	4/4(hblA;hblB;hblC;hblD)	0/1()	1/1(sph)	0/5()	0/3()	1/9(bpsE)	0()	2038[No clonal complex](7/7)	Group_II(mosaicus/luti)	B. mosaicus	bcereus	2038	5683	High_Quality	NA	NA	NA	NA	NA	NA	NA	NA	NA	NA	NA	NA	NA	NA	NA	NA	Mix	NRP	NRP
BTDB_2025-0001589.1.clustersSAMN27545651-GCA_025519655.1_Contig_20_cluster_1	BTDB_2025-0001589	5581	GCF0000369	BTDB_2024-0000113.1.clusterscontig00008_cluster_1	BTDB_2025-0002893.1.clustersSAMN33769612-SRR23876461_00001_cluster_1	BTDB_2025-0003841.1.clustersSAMN38790312-SRR27232553_00001_cluster_15	bacillus_mibig_only_high.gbk	SAMN27545651-GCA_025519655.1	PRJNA826696	SAMN27545651	GCA_025519655.1	Not_Applicable	Not_Applicable	Not_Applicable	Not_Applicable	Scaffolds_split_into_contigs	NA	NA	NA	106	5489846	106547	286373	35.29	99.43	0.6	Bacillus_A	Bacillus_A_paranthracis	mosaicus(95.18204498291016)	cereus(99.81884002685547)	cereus(97.72199249267578)	paranthracis(97.5826644897461)	0/3()	0/4()	3/3(nheA;nheB;nheC)	0/4()	0/1()	1/1(sph)	0/5()	0/3()	1/9(bpsE)	0()	26[No clonal complex](7/7)	Group_III(mosaicus)	B. mosaicus subsp. cereus; B. cereus	bcereus	26	5615	High_Quality	NA	NA	NA	NA	NA	NA	NA	NA	NA	NA	NA	NA	NA	NA	NA	NA	GECCO	Others	Others
BTDB_2025-0001589.1.clustersSAMN27545651-GCA_025519655.1_Contig_24_cluster_1	BTDB_2025-0001589	28658	GCF0000586	AS.BTDB_2022-0003275_CP066187.1.region006	AS.BTDB_2022-0003468_SAMD00203326_1.region002	AS.BTDB_2022-0000646_c00049_GCA_000...region001	bacillus_mibig_only_high.gbk	SAMN27545651-GCA_025519655.1	PRJNA826696	SAMN27545651	GCA_025519655.1	Not_Applicable	Not_Applicable	Not_Applicable	Not_Applicable	Scaffolds_split_into_contigs	NA	NA	NA	106	5489846	106547	286373	35.29	99.43	0.6	Bacillus_A	Bacillus_A_paranthracis	mosaicus(95.18204498291016)	cereus(99.81884002685547)	cereus(97.72199249267578)	paranthracis(97.5826644897461)	0/3()	0/4()	3/3(nheA;nheB;nheC)	0/4()	0/1()	1/1(sph)	0/5()	0/3()	1/9(bpsE)	0()	26[No clonal complex](7/7)	Group_III(mosaicus)	B. mosaicus subsp. cereus; B. cereus	bcereus	26	5615	High_Quality	NA	NA	NA	NA	NA	NA	NA	NA	NA	NA	NA	NA	NA	NA	NA	NA	Mix	NRP	NRP
BTDB_2025-0001589.1.clustersSAMN27545651-GCA_025519655.1_Contig_49_cluster_1	BTDB_2025-0001589	18714	GCF0000517	BTDB_2024-0000034.1.clusterscontig00009_cluster_1	BTDB_2025-0003846.1.clustersSAMN38790317-SRR27232548_00001_cluster_6	BTDB_2025-0001589.1.clustersSAMN27545651-GCA_025519655.1_Contig_49_cluster_1	bacillus_mibig_only_high.gbk	SAMN27545651-GCA_025519655.1	PRJNA826696	SAMN27545651	GCA_025519655.1	Not_Applicable	Not_Applicable	Not_Applicable	Not_Applicable	Scaffolds_split_into_contigs	NA	NA	NA	106	5489846	106547	286373	35.29	99.43	0.6	Bacillus_A	Bacillus_A_paranthracis	mosaicus(95.18204498291016)	cereus(99.81884002685547)	cereus(97.72199249267578)	paranthracis(97.5826644897461)	0/3()	0/4()	3/3(nheA;nheB;nheC)	0/4()	0/1()	1/1(sph)	0/5()	0/3()	1/9(bpsE)	0()	26[No clonal complex](7/7)	Group_III(mosaicus)	B. mosaicus subsp. cereus; B. cereus	bcereus	26	5615	High_Quality	NA	NA	NA	NA	NA	NA	NA	NA	NA	NA	NA	NA	NA	NA	NA	NA	GECCO	Others	Others
BTDB_2025-0001589.1.clustersSAMN27545651-GCA_025519655.1_Contig_49_cluster_2	BTDB_2025-0001589	4644	GCF0001105	BTDB_2022-0000021.2.clustersDRX057099_00002_cluster_2	AS.BTDB_2025-0003874_c00002_SAMN393...region005	AS.BTDB_2022-0003362_c00112_GCA_019...region001	bacillus_mibig_only_high.gbk	SAMN27545651-GCA_025519655.1	PRJNA826696	SAMN27545651	GCA_025519655.1	Not_Applicable	Not_Applicable	Not_Applicable	Not_Applicable	Scaffolds_split_into_contigs	NA	NA	NA	106	5489846	106547	286373	35.29	99.43	0.6	Bacillus_A	Bacillus_A_paranthracis	mosaicus(95.18204498291016)	cereus(99.81884002685547)	cereus(97.72199249267578)	paranthracis(97.5826644897461)	0/3()	0/4()	3/3(nheA;nheB;nheC)	0/4()	0/1()	1/1(sph)	0/5()	0/3()	1/9(bpsE)	0()	26[No clonal complex](7/7)	Group_III(mosaicus)	B. mosaicus subsp. cereus; B. cereus	bcereus	26	5615	High_Quality	NA	NA	NA	NA	NA	NA	NA	NA	NA	NA	NA	NA	NA	NA	NA	NA	Mix	Others	Terpene
BTDB_2025-0001589.1.clustersSAMN27545651-GCA_025519655.1_Contig_53_cluster_1	BTDB_2025-0001589	22517	GCF0000469	BTDB_2022-0000305.2.clustersERX3363446_00026_cluster_1	BTDB_2022-0002802.2.clustersGCA_007682155.1_Contig_63_cluster_1	BTDB_2025-0003067.1.clustersSAMN33794225-SRR23885965_00050_cluster_1	bacillus_mibig_only_high.gbk	SAMN27545651-GCA_025519655.1	PRJNA826696	SAMN27545651	GCA_025519655.1	Not_Applicable	Not_Applicable	Not_Applicable	Not_Applicable	Scaffolds_split_into_contigs	NA	NA	NA	106	5489846	106547	286373	35.29	99.43	0.6	Bacillus_A	Bacillus_A_paranthracis	mosaicus(95.18204498291016)	cereus(99.81884002685547)	cereus(97.72199249267578)	paranthracis(97.5826644897461)	0/3()	0/4()	3/3(nheA;nheB;nheC)	0/4()	0/1()	1/1(sph)	0/5()	0/3()	1/9(bpsE)	0()	26[No clonal complex](7/7)	Group_III(mosaicus)	B. mosaicus subsp. cereus; B. cereus	bcereus	26	5615	High_Quality	NA	NA	NA	NA	NA	NA	NA	NA	NA	NA	NA	NA	NA	NA	NA	NA	Mix	Others	Others
BTDB_2025-0001589.1.clustersSAMN27545651-GCA_025519655.1_Contig_63_cluster_1	BTDB_2025-0001589	3342	GCF0000374	BTDB_2022-0001654.2.clustersGCA_002559665.1_Contig_68_cluster_1	BTDB_2025-0002135.1.clustersJAQFRL010000009.1_cluster_2	BTDB_2022-0001265.2.clustersGCA_002201645.1_Contig_5_cluster_1	bacillus_mibig_only_high.gbk	SAMN27545651-GCA_025519655.1	PRJNA826696	SAMN27545651	GCA_025519655.1	Not_Applicable	Not_Applicable	Not_Applicable	Not_Applicable	Scaffolds_split_into_contigs	NA	NA	NA	106	5489846	106547	286373	35.29	99.43	0.6	Bacillus_A	Bacillus_A_paranthracis	mosaicus(95.18204498291016)	cereus(99.81884002685547)	cereus(97.72199249267578)	paranthracis(97.5826644897461)	0/3()	0/4()	3/3(nheA;nheB;nheC)	0/4()	0/1()	1/1(sph)	0/5()	0/3()	1/9(bpsE)	0()	26[No clonal complex](7/7)	Group_III(mosaicus)	B. mosaicus subsp. cereus; B. cereus	bcereus	26	5615	High_Quality	NA	NA	NA	NA	NA	NA	NA	NA	NA	NA	NA	NA	NA	NA	NA	NA	Mix	Others	Others
BTDB_2025-0001590.1.clustersSAMN27545652-GCA_025519545.1_Contig_12_cluster_1	BTDB_2025-0001590	12456	GCF0000369	BTDB_2024-0000113.1.clusterscontig00008_cluster_1	BTDB_2022-0003447.2.clustersCP086328.1_cluster_1	BTDB_2022-0003379.2.clustersGCA_020685115.1_Contig_174_cluster_1	bacillus_mibig_only_high.gbk	SAMN27545652-GCA_025519545.1	PRJNA826696	SAMN27545652	GCA_025519545.1	Not_Applicable	Not_Applicable	Not_Applicable	Not_Applicable	Scaffolds_split_into_contigs	NA	NA	NA	100	5653113	106394	247526	35.25	99.43	0.89	Bacillus_A	Bacillus_A_paranthracis	mosaicus(94.25519561767578)	No subspecies	cereus(95.96051025390625)	pacificus(98.10204315185547)	0/3()	0/4()	3/3(nheA;nheB;nheC)	0/4()	0/1()	1/1(sph)	0/5()	0/3()	1/9(bpsE)	0()	120[No clonal complex](7/7)	Group_III(mosaicus)	B. mosaicus	bcereus	120	5798	High_Quality	NA	NA	NA	NA	NA	NA	NA	NA	NA	NA	NA	NA	NA	NA	NA	NA	GECCO	Others	Others
BTDB_2025-0001590.1.clustersSAMN27545652-GCA_025519545.1_Contig_17_cluster_1	BTDB_2025-0001590	23706	GCF0000560	BTDB_2022-0003161.2.clustersCP065650.1_cluster_3	BTDB_2025-0002243.1.clustersJAQFNH010000007.1_cluster_1	BTDB_2025-0002152.1.clustersJAQFQU010000004.1_cluster_1	bacillus_mibig_only_high.gbk	SAMN27545652-GCA_025519545.1	PRJNA826696	SAMN27545652	GCA_025519545.1	Not_Applicable	Not_Applicable	Not_Applicable	Not_Applicable	Scaffolds_split_into_contigs	NA	NA	NA	100	5653113	106394	247526	35.25	99.43	0.89	Bacillus_A	Bacillus_A_paranthracis	mosaicus(94.25519561767578)	No subspecies	cereus(95.96051025390625)	pacificus(98.10204315185547)	0/3()	0/4()	3/3(nheA;nheB;nheC)	0/4()	0/1()	1/1(sph)	0/5()	0/3()	1/9(bpsE)	0()	120[No clonal complex](7/7)	Group_III(mosaicus)	B. mosaicus	bcereus	120	5798	High_Quality	NA	NA	NA	NA	NA	NA	NA	NA	NA	NA	NA	NA	NA	NA	NA	NA	Mix	Others	Others
BTDB_2025-0001590.1.clustersSAMN27545652-GCA_025519545.1_Contig_54_cluster_1	BTDB_2025-0001590	18218	GCF0000586	AS.BTDB_2022-0003275_CP066187.1.region006	AS.BTDB_2022-0001028_c00056_GCA_001...region001	AS.BTDB_2022-0001028_c00056_GCA_001...region001	bacillus_mibig_only_high.gbk	SAMN27545652-GCA_025519545.1	PRJNA826696	SAMN27545652	GCA_025519545.1	Not_Applicable	Not_Applicable	Not_Applicable	Not_Applicable	Scaffolds_split_into_contigs	NA	NA	NA	100	5653113	106394	247526	35.25	99.43	0.89	Bacillus_A	Bacillus_A_paranthracis	mosaicus(94.25519561767578)	No subspecies	cereus(95.96051025390625)	pacificus(98.10204315185547)	0/3()	0/4()	3/3(nheA;nheB;nheC)	0/4()	0/1()	1/1(sph)	0/5()	0/3()	1/9(bpsE)	0()	120[No clonal complex](7/7)	Group_III(mosaicus)	B. mosaicus	bcereus	120	5798	High_Quality	NA	NA	NA	NA	NA	NA	NA	NA	NA	NA	NA	NA	NA	NA	NA	NA	Mix	NRP	NRP
BTDB_2025-0001590.1.clustersSAMN27545652-GCA_025519545.1_Contig_62_cluster_1	BTDB_2025-0001590	3777	GCF0000779	BTDB_2022-0003310.2.clustersCP036010.1_cluster_1	BTDB_2022-0002526.2.clustersGCA_002588835.1_Contig_132_cluster_1	BTDB_2025-0001760.1.clustersSAMN29019227_3_cluster_1	bacillus_mibig_only_high.gbk	SAMN27545652-GCA_025519545.1	PRJNA826696	SAMN27545652	GCA_025519545.1	Not_Applicable	Not_Applicable	Not_Applicable	Not_Applicable	Scaffolds_split_into_contigs	NA	NA	NA	100	5653113	106394	247526	35.25	99.43	0.89	Bacillus_A	Bacillus_A_paranthracis	mosaicus(94.25519561767578)	No subspecies	cereus(95.96051025390625)	pacificus(98.10204315185547)	0/3()	0/4()	3/3(nheA;nheB;nheC)	0/4()	0/1()	1/1(sph)	0/5()	0/3()	1/9(bpsE)	0()	120[No clonal complex](7/7)	Group_III(mosaicus)	B. mosaicus	bcereus	120	5798	High_Quality	NA	NA	NA	NA	NA	NA	NA	NA	NA	NA	NA	NA	NA	NA	NA	NA	Mix	Others	Others
BTDB_2025-0001592.1.clustersSAMN27545654-GCA_025517625.1_Contig_12_cluster_1	BTDB_2025-0001592	4613	GCF0000946	AS.BTDB_2025-0000301_c00028_SAMEA99...region001	AS.BTDB_2025-0002159_JAQFQN010000012.region001	AS.BTDB_2022-0003229_SAMN17864500_2.region001	bacillus_mibig_only_high.gbk	SAMN27545654-GCA_025517625.1	PRJNA826696	SAMN27545654	GCA_025517625.1	Not_Applicable	Not_Applicable	Not_Applicable	Not_Applicable	Scaffolds_split_into_contigs	NA	NA	NA	41	5794591	410624	711773	34.9	99.43	0	Bacillus_A	Bacillus_A_thuringiensis_S	cereus s.s.(95.9412612915039)	No subspecies	berliner(96.43577575683594)	thuringiensis(96.19560241699219)	0/3()	0/4()	3/3(nheA;nheB;nheC)	4/4(hblA;hblB;hblC;hblD)	0/1()	1/1(sph)	0/5()	0/3()	1/9(bpsE)	0()	2664[ST-23 complex](7/7)	Group_IV(cereus_sensu_stricto)	B. cereus s.s.	bcereus	2664	5778	High_Quality	NA	NA	NA	NA	NA	NA	NA	NA	NA	NA	NA	NA	NA	NA	NA	NA	Mix	Others	Others
BTDB_2025-0001592.1.clustersSAMN27545654-GCA_025517625.1_Contig_13_cluster_1	BTDB_2025-0001592	12275	GCF0000369	BTDB_2024-0000113.1.clusterscontig00008_cluster_1	BTDB_2025-0003386.1.clustersSAMN34374858-SRR27678686_00001_cluster_8	BTDB_2025-0003386.1.clustersSAMN34374858-SRR27678686_00001_cluster_8	bacillus_mibig_only_high.gbk	SAMN27545654-GCA_025517625.1	PRJNA826696	SAMN27545654	GCA_025517625.1	Not_Applicable	Not_Applicable	Not_Applicable	Not_Applicable	Scaffolds_split_into_contigs	NA	NA	NA	41	5794591	410624	711773	34.9	99.43	0	Bacillus_A	Bacillus_A_thuringiensis_S	cereus s.s.(95.9412612915039)	No subspecies	berliner(96.43577575683594)	thuringiensis(96.19560241699219)	0/3()	0/4()	3/3(nheA;nheB;nheC)	4/4(hblA;hblB;hblC;hblD)	0/1()	1/1(sph)	0/5()	0/3()	1/9(bpsE)	0()	2664[ST-23 complex](7/7)	Group_IV(cereus_sensu_stricto)	B. cereus s.s.	bcereus	2664	5778	High_Quality	NA	NA	NA	NA	NA	NA	NA	NA	NA	NA	NA	NA	NA	NA	NA	NA	GECCO	Others	Others
BTDB_2025-0001592.1.clustersSAMN27545654-GCA_025517625.1_Contig_13_cluster_2	BTDB_2025-0001592	6032	GCF0001105	BTDB_2022-0000021.2.clustersDRX057099_00002_cluster_2	AS.BTDB_2022-0002002_c00009_GCA_002...region001	AS.BTDB_2025-0002110_JAQFSK010000008.region001	bacillus_mibig_only_high.gbk	SAMN27545654-GCA_025517625.1	PRJNA826696	SAMN27545654	GCA_025517625.1	Not_Applicable	Not_Applicable	Not_Applicable	Not_Applicable	Scaffolds_split_into_contigs	NA	NA	NA	41	5794591	410624	711773	34.9	99.43	0	Bacillus_A	Bacillus_A_thuringiensis_S	cereus s.s.(95.9412612915039)	No subspecies	berliner(96.43577575683594)	thuringiensis(96.19560241699219)	0/3()	0/4()	3/3(nheA;nheB;nheC)	4/4(hblA;hblB;hblC;hblD)	0/1()	1/1(sph)	0/5()	0/3()	1/9(bpsE)	0()	2664[ST-23 complex](7/7)	Group_IV(cereus_sensu_stricto)	B. cereus s.s.	bcereus	2664	5778	High_Quality	NA	NA	NA	NA	NA	NA	NA	NA	NA	NA	NA	NA	NA	NA	NA	NA	Mix	Others	Terpene
BTDB_2025-0001592.1.clustersSAMN27545654-GCA_025517625.1_Contig_15_cluster_1	BTDB_2025-0001592	43104	GCF0000946	AS.BTDB_2025-0000301_c00028_SAMEA99...region001	AS.BTDB_2025-0002159_JAQFQN010000012.region001	AS.BTDB_2022-0003229_SAMN17864500_2.region001	bacillus_mibig_only_high.gbk	SAMN27545654-GCA_025517625.1	PRJNA826696	SAMN27545654	GCA_025517625.1	Not_Applicable	Not_Applicable	Not_Applicable	Not_Applicable	Scaffolds_split_into_contigs	NA	NA	NA	41	5794591	410624	711773	34.9	99.43	0	Bacillus_A	Bacillus_A_thuringiensis_S	cereus s.s.(95.9412612915039)	No subspecies	berliner(96.43577575683594)	thuringiensis(96.19560241699219)	0/3()	0/4()	3/3(nheA;nheB;nheC)	4/4(hblA;hblB;hblC;hblD)	0/1()	1/1(sph)	0/5()	0/3()	1/9(bpsE)	0()	2664[ST-23 complex](7/7)	Group_IV(cereus_sensu_stricto)	B. cereus s.s.	bcereus	2664	5778	High_Quality	NA	NA	NA	NA	NA	NA	NA	NA	NA	NA	NA	NA	NA	NA	NA	NA	Mix	NRP-PKS	Others
BTDB_2025-0001592.1.clustersSAMN27545654-GCA_025517625.1_Contig_26_cluster_1	BTDB_2025-0001592	5689	GCF0000687	AS.BTDB_2022-0000574_c00017_GCA_000...region001	AS.BTDB_2025-0003087_c00052_SAMN337...region001	AS.BTDB_2022-0000606_CP003752.1.region010	bacillus_mibig_only_high.gbk	SAMN27545654-GCA_025517625.1	PRJNA826696	SAMN27545654	GCA_025517625.1	Not_Applicable	Not_Applicable	Not_Applicable	Not_Applicable	Scaffolds_split_into_contigs	NA	NA	NA	41	5794591	410624	711773	34.9	99.43	0	Bacillus_A	Bacillus_A_thuringiensis_S	cereus s.s.(95.9412612915039)	No subspecies	berliner(96.43577575683594)	thuringiensis(96.19560241699219)	0/3()	0/4()	3/3(nheA;nheB;nheC)	4/4(hblA;hblB;hblC;hblD)	0/1()	1/1(sph)	0/5()	0/3()	1/9(bpsE)	0()	2664[ST-23 complex](7/7)	Group_IV(cereus_sensu_stricto)	B. cereus s.s.	bcereus	2664	5778	High_Quality	NA	NA	NA	NA	NA	NA	NA	NA	NA	NA	NA	NA	NA	NA	NA	NA	Mix	Others	Ribosomal
BTDB_2025-0001592.1.clustersSAMN27545654-GCA_025517625.1_Contig_38_cluster_1	BTDB_2025-0001592	44661	GCF0000602	AS.BTDB_2022-0000660_c00035_GCA_000...region001	AS.BTDB_2022-0002862_c00045_GCA_008...region001	AS.BTDB_2022-0000633_c00011_GCA_000...region002	bacillus_mibig_only_high.gbk	SAMN27545654-GCA_025517625.1	PRJNA826696	SAMN27545654	GCA_025517625.1	Not_Applicable	Not_Applicable	Not_Applicable	Not_Applicable	Scaffolds_split_into_contigs	NA	NA	NA	41	5794591	410624	711773	34.9	99.43	0	Bacillus_A	Bacillus_A_thuringiensis_S	cereus s.s.(95.9412612915039)	No subspecies	berliner(96.43577575683594)	thuringiensis(96.19560241699219)	0/3()	0/4()	3/3(nheA;nheB;nheC)	4/4(hblA;hblB;hblC;hblD)	0/1()	1/1(sph)	0/5()	0/3()	1/9(bpsE)	0()	2664[ST-23 complex](7/7)	Group_IV(cereus_sensu_stricto)	B. cereus s.s.	bcereus	2664	5778	High_Quality	NA	NA	NA	NA	NA	NA	NA	NA	NA	NA	NA	NA	NA	NA	NA	NA	MIBiG	NRP	NRP
BTDB_2025-0001592.1.clustersSAMN27545654-GCA_025517625.1_Contig_38_cluster_2	BTDB_2025-0001592	25595	GCF0000586	AS.BTDB_2022-0003275_CP066187.1.region006	AS.BTDB_2022-0000574_c00014_GCA_000...region003	AS.BTDB_2025-0001592_c00037_SAMN275...region002	bacillus_mibig_only_high.gbk	SAMN27545654-GCA_025517625.1	PRJNA826696	SAMN27545654	GCA_025517625.1	Not_Applicable	Not_Applicable	Not_Applicable	Not_Applicable	Scaffolds_split_into_contigs	NA	NA	NA	41	5794591	410624	711773	34.9	99.43	0	Bacillus_A	Bacillus_A_thuringiensis_S	cereus s.s.(95.9412612915039)	No subspecies	berliner(96.43577575683594)	thuringiensis(96.19560241699219)	0/3()	0/4()	3/3(nheA;nheB;nheC)	4/4(hblA;hblB;hblC;hblD)	0/1()	1/1(sph)	0/5()	0/3()	1/9(bpsE)	0()	2664[ST-23 complex](7/7)	Group_IV(cereus_sensu_stricto)	B. cereus s.s.	bcereus	2664	5778	High_Quality	NA	NA	NA	NA	NA	NA	NA	NA	NA	NA	NA	NA	NA	NA	NA	NA	Mix	NRP	NRP
BTDB_2025-0001592.1.clustersSAMN27545654-GCA_025517625.1_Contig_40_cluster_1	BTDB_2025-0001592	29880	GCF0000532	AS.BTDB_2025-0001221_SAMN18335939_1.region003	AS.BTDB_2025-0001610_JAOPOV010000016.region001	AS.BTDB_2025-0001592_c00039_SAMN275...region002	bacillus_mibig_only_high.gbk	SAMN27545654-GCA_025517625.1	PRJNA826696	SAMN27545654	GCA_025517625.1	Not_Applicable	Not_Applicable	Not_Applicable	Not_Applicable	Scaffolds_split_into_contigs	NA	NA	NA	41	5794591	410624	711773	34.9	99.43	0	Bacillus_A	Bacillus_A_thuringiensis_S	cereus s.s.(95.9412612915039)	No subspecies	berliner(96.43577575683594)	thuringiensis(96.19560241699219)	0/3()	0/4()	3/3(nheA;nheB;nheC)	4/4(hblA;hblB;hblC;hblD)	0/1()	1/1(sph)	0/5()	0/3()	1/9(bpsE)	0()	2664[ST-23 complex](7/7)	Group_IV(cereus_sensu_stricto)	B. cereus s.s.	bcereus	2664	5778	High_Quality	NA	NA	NA	NA	NA	NA	NA	NA	NA	NA	NA	NA	NA	NA	NA	NA	Mix	NRP	NRP
BTDB_2025-0001592.1.clustersSAMN27545654-GCA_025517625.1_Contig_41_cluster_1	BTDB_2025-0001592	28300	GCF0000469	BTDB_2022-0000305.2.clustersERX3363446_00026_cluster_1	BTDB_2025-0003876.1.clustersSAMN39321978-SRR27479377_00001_cluster_10	BTDB_2022-0005799.2.clustersSRX6365709_00008_cluster_1	bacillus_mibig_only_high.gbk	SAMN27545654-GCA_025517625.1	PRJNA826696	SAMN27545654	GCA_025517625.1	Not_Applicable	Not_Applicable	Not_Applicable	Not_Applicable	Scaffolds_split_into_contigs	NA	NA	NA	41	5794591	410624	711773	34.9	99.43	0	Bacillus_A	Bacillus_A_thuringiensis_S	cereus s.s.(95.9412612915039)	No subspecies	berliner(96.43577575683594)	thuringiensis(96.19560241699219)	0/3()	0/4()	3/3(nheA;nheB;nheC)	4/4(hblA;hblB;hblC;hblD)	0/1()	1/1(sph)	0/5()	0/3()	1/9(bpsE)	0()	2664[ST-23 complex](7/7)	Group_IV(cereus_sensu_stricto)	B. cereus s.s.	bcereus	2664	5778	High_Quality	NA	NA	NA	NA	NA	NA	NA	NA	NA	NA	NA	NA	NA	NA	NA	NA	Mix	Others	Others
BTDB_2025-0001592.1.clustersSAMN27545654-GCA_025517625.1_Contig_41_cluster_2	BTDB_2025-0001592	4243	GCF0000501	BTDB_2022-0002608.2.clustersPVRM01000049.1_cluster_1	BTDB_2022-0002608.2.clustersPVRM01000049.1_cluster_1	BTDB_2022-0002608.2.clustersPVRM01000049.1_cluster_1	bacillus_mibig_only_high.gbk	SAMN27545654-GCA_025517625.1	PRJNA826696	SAMN27545654	GCA_025517625.1	Not_Applicable	Not_Applicable	Not_Applicable	Not_Applicable	Scaffolds_split_into_contigs	NA	NA	NA	41	5794591	410624	711773	34.9	99.43	0	Bacillus_A	Bacillus_A_thuringiensis_S	cereus s.s.(95.9412612915039)	No subspecies	berliner(96.43577575683594)	thuringiensis(96.19560241699219)	0/3()	0/4()	3/3(nheA;nheB;nheC)	4/4(hblA;hblB;hblC;hblD)	0/1()	1/1(sph)	0/5()	0/3()	1/9(bpsE)	0()	2664[ST-23 complex](7/7)	Group_IV(cereus_sensu_stricto)	B. cereus s.s.	bcereus	2664	5778	High_Quality	NA	NA	NA	NA	NA	NA	NA	NA	NA	NA	NA	NA	NA	NA	NA	NA	GECCO	Ribosomal	Ribosomal
BTDB_2025-0001592.1.clustersSAMN27545654-GCA_025517625.1_Contig_41_cluster_3	BTDB_2025-0001592	11328	GCF0000517	BTDB_2024-0000034.1.clusterscontig00009_cluster_1	BTDB_2025-0000789.1.clustersSAMN14512909-GCA_045004365.1_Contig_1_cluster_7	BTDB_2025-0000789.1.clustersSAMN14512909-GCA_045004365.1_Contig_1_cluster_7	bacillus_mibig_only_high.gbk	SAMN27545654-GCA_025517625.1	PRJNA826696	SAMN27545654	GCA_025517625.1	Not_Applicable	Not_Applicable	Not_Applicable	Not_Applicable	Scaffolds_split_into_contigs	NA	NA	NA	41	5794591	410624	711773	34.9	99.43	0	Bacillus_A	Bacillus_A_thuringiensis_S	cereus s.s.(95.9412612915039)	No subspecies	berliner(96.43577575683594)	thuringiensis(96.19560241699219)	0/3()	0/4()	3/3(nheA;nheB;nheC)	4/4(hblA;hblB;hblC;hblD)	0/1()	1/1(sph)	0/5()	0/3()	1/9(bpsE)	0()	2664[ST-23 complex](7/7)	Group_IV(cereus_sensu_stricto)	B. cereus s.s.	bcereus	2664	5778	High_Quality	NA	NA	NA	NA	NA	NA	NA	NA	NA	NA	NA	NA	NA	NA	NA	NA	GECCO	Others	Others
BTDB_2025-0001592.1.clustersSAMN27545654-GCA_025517625.1_Contig_8_cluster_1	BTDB_2025-0001592	7943	GCF0000364	BTDB_2025-0001412.1.clustersSAMN22842844-SRR16706344_00035_cluster_1	AS.BTDB_2025-0000792_c00001_SAMN145...region009	BTDB_2022-0000606.2.clustersCP003752.1_cluster_11	bacillus_mibig_only_high.gbk	SAMN27545654-GCA_025517625.1	PRJNA826696	SAMN27545654	GCA_025517625.1	Not_Applicable	Not_Applicable	Not_Applicable	Not_Applicable	Scaffolds_split_into_contigs	NA	NA	NA	41	5794591	410624	711773	34.9	99.43	0	Bacillus_A	Bacillus_A_thuringiensis_S	cereus s.s.(95.9412612915039)	No subspecies	berliner(96.43577575683594)	thuringiensis(96.19560241699219)	0/3()	0/4()	3/3(nheA;nheB;nheC)	4/4(hblA;hblB;hblC;hblD)	0/1()	1/1(sph)	0/5()	0/3()	1/9(bpsE)	0()	2664[ST-23 complex](7/7)	Group_IV(cereus_sensu_stricto)	B. cereus s.s.	bcereus	2664	5778	High_Quality	NA	NA	NA	NA	NA	NA	NA	NA	NA	NA	NA	NA	NA	NA	NA	NA	MIBiG	Others	Others
BTDB_2025-0001593.1.clustersSAMN27545655-GCA_025517665.1_Contig_114_cluster_1	BTDB_2025-0001593	15074	GCF0000586	AS.BTDB_2022-0003275_CP066187.1.region006	AS.BTDB_2022-0000489_CP001746.1.region003	AS.BTDB_2022-0000053_c00008_ERX1545...region001	bacillus_mibig_only_high.gbk	SAMN27545655-GCA_025517665.1	PRJNA826696	SAMN27545655	GCA_025517665.1	Not_Applicable	Not_Applicable	Not_Applicable	Not_Applicable	Scaffolds_split_into_contigs	NA	NA	NA	150	5154643	63648	395507	35.23	99.43	0.19	Bacillus_A	Bacillus_A_anthracis	mosaicus(97.92332458496094)	No subspecies	anthracis(97.96562957763672)	anthracis(97.92478942871094)	0/3()	0/4()	3/3(nheA;nheB;nheC)	0/4()	1/1(cytK-2)	1/1(sph)	0/5()	0/3()	2/9(bpsE;bpsH)	0()	1665[No clonal complex](7/7)	Group_III(mosaicus)	B. mosaicus	bcereus	1665	5227	High_Quality	NA	NA	NA	NA	NA	NA	NA	NA	NA	NA	NA	NA	NA	NA	NA	NA	Mix	NRP	NRP
BTDB_2025-0001593.1.clustersSAMN27545655-GCA_025517665.1_Contig_147_cluster_1	BTDB_2025-0001593	7311	GCF0000560	BTDB_2022-0003161.2.clustersCP065650.1_cluster_3	BTDB_2022-0003284.2.clustersPHKO01000002.1_cluster_1	BTDB_2022-0003208.2.clustersJADNQI010000004.1_cluster_1	bacillus_mibig_only_high.gbk	SAMN27545655-GCA_025517665.1	PRJNA826696	SAMN27545655	GCA_025517665.1	Not_Applicable	Not_Applicable	Not_Applicable	Not_Applicable	Scaffolds_split_into_contigs	NA	NA	NA	150	5154643	63648	395507	35.23	99.43	0.19	Bacillus_A	Bacillus_A_anthracis	mosaicus(97.92332458496094)	No subspecies	anthracis(97.96562957763672)	anthracis(97.92478942871094)	0/3()	0/4()	3/3(nheA;nheB;nheC)	0/4()	1/1(cytK-2)	1/1(sph)	0/5()	0/3()	2/9(bpsE;bpsH)	0()	1665[No clonal complex](7/7)	Group_III(mosaicus)	B. mosaicus	bcereus	1665	5227	High_Quality	NA	NA	NA	NA	NA	NA	NA	NA	NA	NA	NA	NA	NA	NA	NA	NA	Mix	Others	Others
BTDB_2025-0001593.1.clustersSAMN27545655-GCA_025517665.1_Contig_148_cluster_1	BTDB_2025-0001593	4723	GCF0000292	AS.BTDB_2022-0000507_c00030_GCA_000...region001	BTDB_2022-0003292.2.clustersCP072766.1_cluster_2	BTDB_2022-0003292.2.clustersCP072766.1_cluster_2	bacillus_mibig_only_high.gbk	SAMN27545655-GCA_025517665.1	PRJNA826696	SAMN27545655	GCA_025517665.1	Not_Applicable	Not_Applicable	Not_Applicable	Not_Applicable	Scaffolds_split_into_contigs	NA	NA	NA	150	5154643	63648	395507	35.23	99.43	0.19	Bacillus_A	Bacillus_A_anthracis	mosaicus(97.92332458496094)	No subspecies	anthracis(97.96562957763672)	anthracis(97.92478942871094)	0/3()	0/4()	3/3(nheA;nheB;nheC)	0/4()	1/1(cytK-2)	1/1(sph)	0/5()	0/3()	2/9(bpsE;bpsH)	0()	1665[No clonal complex](7/7)	Group_III(mosaicus)	B. mosaicus	bcereus	1665	5227	High_Quality	NA	NA	NA	NA	NA	NA	NA	NA	NA	NA	NA	NA	NA	NA	NA	NA	Mix	PKS	PKS
BTDB_2025-0001593.1.clustersSAMN27545655-GCA_025517665.1_Contig_63_cluster_1	BTDB_2025-0001593	3516	GCF0000534	AS.BTDB_2025-0002089_JAQFTF010000001.region001	AS.BTDB_2025-0002089_JAQFTF010000001.region001	AS.BTDB_2025-0002089_JAQFTF010000001.region001	bacillus_mibig_only_high.gbk	SAMN27545655-GCA_025517665.1	PRJNA826696	SAMN27545655	GCA_025517665.1	Not_Applicable	Not_Applicable	Not_Applicable	Not_Applicable	Scaffolds_split_into_contigs	NA	NA	NA	150	5154643	63648	395507	35.23	99.43	0.19	Bacillus_A	Bacillus_A_anthracis	mosaicus(97.92332458496094)	No subspecies	anthracis(97.96562957763672)	anthracis(97.92478942871094)	0/3()	0/4()	3/3(nheA;nheB;nheC)	0/4()	1/1(cytK-2)	1/1(sph)	0/5()	0/3()	2/9(bpsE;bpsH)	0()	1665[No clonal complex](7/7)	Group_III(mosaicus)	B. mosaicus	bcereus	1665	5227	High_Quality	NA	NA	NA	NA	NA	NA	NA	NA	NA	NA	NA	NA	NA	NA	NA	NA	Mix	NRP	Ribosomal
BTDB_2025-0001593.1.clustersSAMN27545655-GCA_025517665.1_Contig_68_cluster_1	BTDB_2025-0001593	14287	GCF0000364	BTDB_2025-0001412.1.clustersSAMN22842844-SRR16706344_00035_cluster_1	BTDB_2022-0000992.2.clustersLZQW01000079.1_cluster_1	BTDB_2022-0000992.2.clustersLZQW01000079.1_cluster_1	bacillus_mibig_only_high.gbk	SAMN27545655-GCA_025517665.1	PRJNA826696	SAMN27545655	GCA_025517665.1	Not_Applicable	Not_Applicable	Not_Applicable	Not_Applicable	Scaffolds_split_into_contigs	NA	NA	NA	150	5154643	63648	395507	35.23	99.43	0.19	Bacillus_A	Bacillus_A_anthracis	mosaicus(97.92332458496094)	No subspecies	anthracis(97.96562957763672)	anthracis(97.92478942871094)	0/3()	0/4()	3/3(nheA;nheB;nheC)	0/4()	1/1(cytK-2)	1/1(sph)	0/5()	0/3()	2/9(bpsE;bpsH)	0()	1665[No clonal complex](7/7)	Group_III(mosaicus)	B. mosaicus	bcereus	1665	5227	High_Quality	NA	NA	NA	NA	NA	NA	NA	NA	NA	NA	NA	NA	NA	NA	NA	NA	MIBiG	Others	Others
BTDB_2025-0001593.1.clustersSAMN27545655-GCA_025517665.1_Contig_73_cluster_1	BTDB_2025-0001593	12575	GCF0000369	BTDB_2024-0000113.1.clusterscontig00008_cluster_1	BTDB_2025-0002893.1.clustersSAMN33769612-SRR23876461_00001_cluster_1	BTDB_2022-0003484.2.clustersSAMD00203342_2_cluster_1	bacillus_mibig_only_high.gbk	SAMN27545655-GCA_025517665.1	PRJNA826696	SAMN27545655	GCA_025517665.1	Not_Applicable	Not_Applicable	Not_Applicable	Not_Applicable	Scaffolds_split_into_contigs	NA	NA	NA	150	5154643	63648	395507	35.23	99.43	0.19	Bacillus_A	Bacillus_A_anthracis	mosaicus(97.92332458496094)	No subspecies	anthracis(97.96562957763672)	anthracis(97.92478942871094)	0/3()	0/4()	3/3(nheA;nheB;nheC)	0/4()	1/1(cytK-2)	1/1(sph)	0/5()	0/3()	2/9(bpsE;bpsH)	0()	1665[No clonal complex](7/7)	Group_III(mosaicus)	B. mosaicus	bcereus	1665	5227	High_Quality	NA	NA	NA	NA	NA	NA	NA	NA	NA	NA	NA	NA	NA	NA	NA	NA	GECCO	Others	Others
BTDB_2025-0001593.1.clustersSAMN27545655-GCA_025517665.1_Contig_83_cluster_1	BTDB_2025-0001593	10105	GCF0001081	AS.BTDB_2022-0002875_WJCD01000013.1.region001	AS.BTDB_2022-0002875_WJCD01000013.1.region001	AS.BTDB_2025-0001593_c00082_SAMN275...region001	bacillus_mibig_only_high.gbk	SAMN27545655-GCA_025517665.1	PRJNA826696	SAMN27545655	GCA_025517665.1	Not_Applicable	Not_Applicable	Not_Applicable	Not_Applicable	Scaffolds_split_into_contigs	NA	NA	NA	150	5154643	63648	395507	35.23	99.43	0.19	Bacillus_A	Bacillus_A_anthracis	mosaicus(97.92332458496094)	No subspecies	anthracis(97.96562957763672)	anthracis(97.92478942871094)	0/3()	0/4()	3/3(nheA;nheB;nheC)	0/4()	1/1(cytK-2)	1/1(sph)	0/5()	0/3()	2/9(bpsE;bpsH)	0()	1665[No clonal complex](7/7)	Group_III(mosaicus)	B. mosaicus	bcereus	1665	5227	High_Quality	NA	NA	NA	NA	NA	NA	NA	NA	NA	NA	NA	NA	NA	NA	NA	NA	Mix	Ribosomal	Ribosomal
BTDB_2025-0001593.1.clustersSAMN27545655-GCA_025517665.1_Contig_87_cluster_1	BTDB_2025-0001593	11359	GCF0001454	BTDB_2025-0004010.1.clustersJBAWLH010000015.1_cluster_1	BTDB_2025-0002207.1.clustersJAQFOR010000003.1_cluster_1	BTDB_2025-0002066.1.clustersJAQFUC010000003.1_cluster_1	bacillus_mibig_only_high.gbk	SAMN27545655-GCA_025517665.1	PRJNA826696	SAMN27545655	GCA_025517665.1	Not_Applicable	Not_Applicable	Not_Applicable	Not_Applicable	Scaffolds_split_into_contigs	NA	NA	NA	150	5154643	63648	395507	35.23	99.43	0.19	Bacillus_A	Bacillus_A_anthracis	mosaicus(97.92332458496094)	No subspecies	anthracis(97.96562957763672)	anthracis(97.92478942871094)	0/3()	0/4()	3/3(nheA;nheB;nheC)	0/4()	1/1(cytK-2)	1/1(sph)	0/5()	0/3()	2/9(bpsE;bpsH)	0()	1665[No clonal complex](7/7)	Group_III(mosaicus)	B. mosaicus	bcereus	1665	5227	High_Quality	NA	NA	NA	NA	NA	NA	NA	NA	NA	NA	NA	NA	NA	NA	NA	NA	GECCO	Saccharide	Saccharide
BTDB_2025-0001594.1.clustersSAMN27545656-GCA_025517705.1_Contig_1_cluster_1	BTDB_2025-0001594	2385	GCF0000602	AS.BTDB_2022-0000660_c00035_GCA_000...region001	AS.BTDB_2022-0002862_c00045_GCA_008...region001	AS.BTDB_2022-0000633_c00011_GCA_000...region002	bacillus_mibig_only_high.gbk	SAMN27545656-GCA_025517705.1	PRJNA826696	SAMN27545656	GCA_025517705.1	Not_Applicable	Not_Applicable	Not_Applicable	Not_Applicable	Scaffolds_split_into_contigs	NA	NA	NA	119	5837803	120588	362078	34.89	99.43	0	Bacillus_A	Bacillus_A_thuringiensis_S	cereus s.s.(95.91825103759766)	No subspecies	berliner(96.45147705078125)	thuringiensis(96.33263397216797)	0/3()	0/4()	3/3(nheA;nheB;nheC)	4/4(hblA;hblB;hblC;hblD)	0/1()	1/1(sph)	0/5()	0/3()	1/9(bpsE)	0()	23[ST-23 complex](7/7)	Group_IV(cereus_sensu_stricto)	B. cereus s.s.	bcereus	23	5780	High_Quality	NA	NA	NA	NA	NA	NA	NA	NA	NA	NA	NA	NA	NA	NA	NA	NA	MIBiG	PKS	NRP
BTDB_2025-0001594.1.clustersSAMN27545656-GCA_025517705.1_Contig_106_cluster_1	BTDB_2025-0001594	1113	GCF0000716	AS.BTDB_2025-0001878_c00005_SAMN313...region001	AS.BTDB_2025-0001878_c00005_SAMN313...region001	AS.BTDB_2025-0001878_c00005_SAMN313...region001	bacillus_mibig_only_high.gbk	SAMN27545656-GCA_025517705.1	PRJNA826696	SAMN27545656	GCA_025517705.1	Not_Applicable	Not_Applicable	Not_Applicable	Not_Applicable	Scaffolds_split_into_contigs	NA	NA	NA	119	5837803	120588	362078	34.89	99.43	0	Bacillus_A	Bacillus_A_thuringiensis_S	cereus s.s.(95.91825103759766)	No subspecies	berliner(96.45147705078125)	thuringiensis(96.33263397216797)	0/3()	0/4()	3/3(nheA;nheB;nheC)	4/4(hblA;hblB;hblC;hblD)	0/1()	1/1(sph)	0/5()	0/3()	1/9(bpsE)	0()	23[ST-23 complex](7/7)	Group_IV(cereus_sensu_stricto)	B. cereus s.s.	bcereus	23	5780	High_Quality	NA	NA	NA	NA	NA	NA	NA	NA	NA	NA	NA	NA	NA	NA	NA	NA	MIBiG	Others	Others
BTDB_2025-0001594.1.clustersSAMN27545656-GCA_025517705.1_Contig_107_cluster_1	BTDB_2025-0001594	3010	GCF0000716	AS.BTDB_2025-0001878_c00005_SAMN313...region001	AS.BTDB_2025-0001878_c00005_SAMN313...region001	AS.BTDB_2025-0001878_c00005_SAMN313...region001	bacillus_mibig_only_high.gbk	SAMN27545656-GCA_025517705.1	PRJNA826696	SAMN27545656	GCA_025517705.1	Not_Applicable	Not_Applicable	Not_Applicable	Not_Applicable	Scaffolds_split_into_contigs	NA	NA	NA	119	5837803	120588	362078	34.89	99.43	0	Bacillus_A	Bacillus_A_thuringiensis_S	cereus s.s.(95.91825103759766)	No subspecies	berliner(96.45147705078125)	thuringiensis(96.33263397216797)	0/3()	0/4()	3/3(nheA;nheB;nheC)	4/4(hblA;hblB;hblC;hblD)	0/1()	1/1(sph)	0/5()	0/3()	1/9(bpsE)	0()	23[ST-23 complex](7/7)	Group_IV(cereus_sensu_stricto)	B. cereus s.s.	bcereus	23	5780	High_Quality	NA	NA	NA	NA	NA	NA	NA	NA	NA	NA	NA	NA	NA	NA	NA	NA	MIBiG	Ribosomal	Others
BTDB_2025-0001594.1.clustersSAMN27545656-GCA_025517705.1_Contig_120_cluster_1	BTDB_2025-0001594	4496	GCF0001105	BTDB_2022-0000021.2.clustersDRX057099_00002_cluster_2	AS.BTDB_2022-0001704_c00125_GCA_002...region001	AS.BTDB_2022-0000016_DRX057094_00015.region001	bacillus_mibig_only_high.gbk	SAMN27545656-GCA_025517705.1	PRJNA826696	SAMN27545656	GCA_025517705.1	Not_Applicable	Not_Applicable	Not_Applicable	Not_Applicable	Scaffolds_split_into_contigs	NA	NA	NA	119	5837803	120588	362078	34.89	99.43	0	Bacillus_A	Bacillus_A_thuringiensis_S	cereus s.s.(95.91825103759766)	No subspecies	berliner(96.45147705078125)	thuringiensis(96.33263397216797)	0/3()	0/4()	3/3(nheA;nheB;nheC)	4/4(hblA;hblB;hblC;hblD)	0/1()	1/1(sph)	0/5()	0/3()	1/9(bpsE)	0()	23[ST-23 complex](7/7)	Group_IV(cereus_sensu_stricto)	B. cereus s.s.	bcereus	23	5780	High_Quality	NA	NA	NA	NA	NA	NA	NA	NA	NA	NA	NA	NA	NA	NA	NA	NA	Mix	Others	Terpene
BTDB_2025-0001594.1.clustersSAMN27545656-GCA_025517705.1_Contig_20_cluster_1	BTDB_2025-0001594	15085	GCF0000586	AS.BTDB_2022-0003275_CP066187.1.region006	AS.BTDB_2022-0000574_c00014_GCA_000...region003	AS.BTDB_2022-0000574_c00014_GCA_000...region003	bacillus_mibig_only_high.gbk	SAMN27545656-GCA_025517705.1	PRJNA826696	SAMN27545656	GCA_025517705.1	Not_Applicable	Not_Applicable	Not_Applicable	Not_Applicable	Scaffolds_split_into_contigs	NA	NA	NA	119	5837803	120588	362078	34.89	99.43	0	Bacillus_A	Bacillus_A_thuringiensis_S	cereus s.s.(95.91825103759766)	No subspecies	berliner(96.45147705078125)	thuringiensis(96.33263397216797)	0/3()	0/4()	3/3(nheA;nheB;nheC)	4/4(hblA;hblB;hblC;hblD)	0/1()	1/1(sph)	0/5()	0/3()	1/9(bpsE)	0()	23[ST-23 complex](7/7)	Group_IV(cereus_sensu_stricto)	B. cereus s.s.	bcereus	23	5780	High_Quality	NA	NA	NA	NA	NA	NA	NA	NA	NA	NA	NA	NA	NA	NA	NA	NA	Mix	NRP	NRP
BTDB_2025-0001594.1.clustersSAMN27545656-GCA_025517705.1_Contig_21_cluster_1	BTDB_2025-0001594	18898	GCF0000364	BTDB_2025-0001412.1.clustersSAMN22842844-SRR16706344_00035_cluster_1	AS.BTDB_2025-0000792_c00001_SAMN145...region009	BTDB_2022-0000606.2.clustersCP003752.1_cluster_11	bacillus_mibig_only_high.gbk	SAMN27545656-GCA_025517705.1	PRJNA826696	SAMN27545656	GCA_025517705.1	Not_Applicable	Not_Applicable	Not_Applicable	Not_Applicable	Scaffolds_split_into_contigs	NA	NA	NA	119	5837803	120588	362078	34.89	99.43	0	Bacillus_A	Bacillus_A_thuringiensis_S	cereus s.s.(95.91825103759766)	No subspecies	berliner(96.45147705078125)	thuringiensis(96.33263397216797)	0/3()	0/4()	3/3(nheA;nheB;nheC)	4/4(hblA;hblB;hblC;hblD)	0/1()	1/1(sph)	0/5()	0/3()	1/9(bpsE)	0()	23[ST-23 complex](7/7)	Group_IV(cereus_sensu_stricto)	B. cereus s.s.	bcereus	23	5780	High_Quality	NA	NA	NA	NA	NA	NA	NA	NA	NA	NA	NA	NA	NA	NA	NA	NA	MIBiG	Others	Others
BTDB_2025-0001594.1.clustersSAMN27545656-GCA_025517705.1_Contig_22_cluster_1	BTDB_2025-0001594	2714	GCF0000427	AS.BTDB_2022-0002352_c00087_GCA_002...region001	BTDB_2025-0003876.1.clustersSAMN39321978-SRR27479377_00001_cluster_8	BTDB_2025-0003876.1.clustersSAMN39321978-SRR27479377_00001_cluster_8	bacillus_mibig_only_high.gbk	SAMN27545656-GCA_025517705.1	PRJNA826696	SAMN27545656	GCA_025517705.1	Not_Applicable	Not_Applicable	Not_Applicable	Not_Applicable	Scaffolds_split_into_contigs	NA	NA	NA	119	5837803	120588	362078	34.89	99.43	0	Bacillus_A	Bacillus_A_thuringiensis_S	cereus s.s.(95.91825103759766)	No subspecies	berliner(96.45147705078125)	thuringiensis(96.33263397216797)	0/3()	0/4()	3/3(nheA;nheB;nheC)	4/4(hblA;hblB;hblC;hblD)	0/1()	1/1(sph)	0/5()	0/3()	1/9(bpsE)	0()	23[ST-23 complex](7/7)	Group_IV(cereus_sensu_stricto)	B. cereus s.s.	bcereus	23	5780	High_Quality	NA	NA	NA	NA	NA	NA	NA	NA	NA	NA	NA	NA	NA	NA	NA	NA	Mix	Saccharide	Saccharide
BTDB_2025-0001594.1.clustersSAMN27545656-GCA_025517705.1_Contig_24_cluster_1	BTDB_2025-0001594	9112	GCF0000469	BTDB_2022-0000305.2.clustersERX3363446_00026_cluster_1	BTDB_2025-0001594.1.clustersSAMN27545656-GCA_025517705.1_Contig_24_cluster_1	BTDB_2025-0001594.1.clustersSAMN27545656-GCA_025517705.1_Contig_24_cluster_1	bacillus_mibig_only_high.gbk	SAMN27545656-GCA_025517705.1	PRJNA826696	SAMN27545656	GCA_025517705.1	Not_Applicable	Not_Applicable	Not_Applicable	Not_Applicable	Scaffolds_split_into_contigs	NA	NA	NA	119	5837803	120588	362078	34.89	99.43	0	Bacillus_A	Bacillus_A_thuringiensis_S	cereus s.s.(95.91825103759766)	No subspecies	berliner(96.45147705078125)	thuringiensis(96.33263397216797)	0/3()	0/4()	3/3(nheA;nheB;nheC)	4/4(hblA;hblB;hblC;hblD)	0/1()	1/1(sph)	0/5()	0/3()	1/9(bpsE)	0()	23[ST-23 complex](7/7)	Group_IV(cereus_sensu_stricto)	B. cereus s.s.	bcereus	23	5780	High_Quality	NA	NA	NA	NA	NA	NA	NA	NA	NA	NA	NA	NA	NA	NA	NA	NA	Mix	Others	Others
BTDB_2025-0001594.1.clustersSAMN27545656-GCA_025517705.1_Contig_27_cluster_1	BTDB_2025-0001594	12275	GCF0000369	BTDB_2024-0000113.1.clusterscontig00008_cluster_1	BTDB_2025-0003386.1.clustersSAMN34374858-SRR27678686_00001_cluster_8	BTDB_2025-0003386.1.clustersSAMN34374858-SRR27678686_00001_cluster_8	bacillus_mibig_only_high.gbk	SAMN27545656-GCA_025517705.1	PRJNA826696	SAMN27545656	GCA_025517705.1	Not_Applicable	Not_Applicable	Not_Applicable	Not_Applicable	Scaffolds_split_into_contigs	NA	NA	NA	119	5837803	120588	362078	34.89	99.43	0	Bacillus_A	Bacillus_A_thuringiensis_S	cereus s.s.(95.91825103759766)	No subspecies	berliner(96.45147705078125)	thuringiensis(96.33263397216797)	0/3()	0/4()	3/3(nheA;nheB;nheC)	4/4(hblA;hblB;hblC;hblD)	0/1()	1/1(sph)	0/5()	0/3()	1/9(bpsE)	0()	23[ST-23 complex](7/7)	Group_IV(cereus_sensu_stricto)	B. cereus s.s.	bcereus	23	5780	High_Quality	NA	NA	NA	NA	NA	NA	NA	NA	NA	NA	NA	NA	NA	NA	NA	NA	GECCO	Others	Others
BTDB_2025-0001594.1.clustersSAMN27545656-GCA_025517705.1_Contig_31_cluster_1	BTDB_2025-0001594	4242	GCF0000501	BTDB_2022-0002608.2.clustersPVRM01000049.1_cluster_1	BTDB_2022-0002608.2.clustersPVRM01000049.1_cluster_1	BTDB_2022-0002608.2.clustersPVRM01000049.1_cluster_1	bacillus_mibig_only_high.gbk	SAMN27545656-GCA_025517705.1	PRJNA826696	SAMN27545656	GCA_025517705.1	Not_Applicable	Not_Applicable	Not_Applicable	Not_Applicable	Scaffolds_split_into_contigs	NA	NA	NA	119	5837803	120588	362078	34.89	99.43	0	Bacillus_A	Bacillus_A_thuringiensis_S	cereus s.s.(95.91825103759766)	No subspecies	berliner(96.45147705078125)	thuringiensis(96.33263397216797)	0/3()	0/4()	3/3(nheA;nheB;nheC)	4/4(hblA;hblB;hblC;hblD)	0/1()	1/1(sph)	0/5()	0/3()	1/9(bpsE)	0()	23[ST-23 complex](7/7)	Group_IV(cereus_sensu_stricto)	B. cereus s.s.	bcereus	23	5780	High_Quality	NA	NA	NA	NA	NA	NA	NA	NA	NA	NA	NA	NA	NA	NA	NA	NA	GECCO	Ribosomal	Ribosomal
BTDB_2025-0001594.1.clustersSAMN27545656-GCA_025517705.1_Contig_31_cluster_2	BTDB_2025-0001594	11410	GCF0000517	BTDB_2024-0000034.1.clusterscontig00009_cluster_1	BTDB_2022-0003068.2.clustersJABWHT010000004.1_cluster_4	BTDB_2022-0003068.2.clustersJABWHT010000004.1_cluster_4	bacillus_mibig_only_high.gbk	SAMN27545656-GCA_025517705.1	PRJNA826696	SAMN27545656	GCA_025517705.1	Not_Applicable	Not_Applicable	Not_Applicable	Not_Applicable	Scaffolds_split_into_contigs	NA	NA	NA	119	5837803	120588	362078	34.89	99.43	0	Bacillus_A	Bacillus_A_thuringiensis_S	cereus s.s.(95.91825103759766)	No subspecies	berliner(96.45147705078125)	thuringiensis(96.33263397216797)	0/3()	0/4()	3/3(nheA;nheB;nheC)	4/4(hblA;hblB;hblC;hblD)	0/1()	1/1(sph)	0/5()	0/3()	1/9(bpsE)	0()	23[ST-23 complex](7/7)	Group_IV(cereus_sensu_stricto)	B. cereus s.s.	bcereus	23	5780	High_Quality	NA	NA	NA	NA	NA	NA	NA	NA	NA	NA	NA	NA	NA	NA	NA	NA	GECCO	Others	Others
BTDB_2025-0001594.1.clustersSAMN27545656-GCA_025517705.1_Contig_36_cluster_1	BTDB_2025-0001594	57096	GCF0000716	AS.BTDB_2025-0001878_c00005_SAMN313...region001	AS.BTDB_2022-0001888_c00024_GCA_002...region001	AS.BTDB_2022-0005815_SRX6365692_00011.region001	bacillus_mibig_only_high.gbk	SAMN27545656-GCA_025517705.1	PRJNA826696	SAMN27545656	GCA_025517705.1	Not_Applicable	Not_Applicable	Not_Applicable	Not_Applicable	Scaffolds_split_into_contigs	NA	NA	NA	119	5837803	120588	362078	34.89	99.43	0	Bacillus_A	Bacillus_A_thuringiensis_S	cereus s.s.(95.91825103759766)	No subspecies	berliner(96.45147705078125)	thuringiensis(96.33263397216797)	0/3()	0/4()	3/3(nheA;nheB;nheC)	4/4(hblA;hblB;hblC;hblD)	0/1()	1/1(sph)	0/5()	0/3()	1/9(bpsE)	0()	23[ST-23 complex](7/7)	Group_IV(cereus_sensu_stricto)	B. cereus s.s.	bcereus	23	5780	High_Quality	NA	NA	NA	NA	NA	NA	NA	NA	NA	NA	NA	NA	NA	NA	NA	NA	MIBiG	NRP-PKS	Others
BTDB_2025-0001594.1.clustersSAMN27545656-GCA_025517705.1_Contig_47_cluster_1	BTDB_2025-0001594	6227	GCF0000716	AS.BTDB_2025-0001878_c00005_SAMN313...region001	AS.BTDB_2025-0001878_c00005_SAMN313...region001	AS.BTDB_2025-0001878_c00005_SAMN313...region001	bacillus_mibig_only_high.gbk	SAMN27545656-GCA_025517705.1	PRJNA826696	SAMN27545656	GCA_025517705.1	Not_Applicable	Not_Applicable	Not_Applicable	Not_Applicable	Scaffolds_split_into_contigs	NA	NA	NA	119	5837803	120588	362078	34.89	99.43	0	Bacillus_A	Bacillus_A_thuringiensis_S	cereus s.s.(95.91825103759766)	No subspecies	berliner(96.45147705078125)	thuringiensis(96.33263397216797)	0/3()	0/4()	3/3(nheA;nheB;nheC)	4/4(hblA;hblB;hblC;hblD)	0/1()	1/1(sph)	0/5()	0/3()	1/9(bpsE)	0()	23[ST-23 complex](7/7)	Group_IV(cereus_sensu_stricto)	B. cereus s.s.	bcereus	23	5780	High_Quality	NA	NA	NA	NA	NA	NA	NA	NA	NA	NA	NA	NA	NA	NA	NA	NA	MIBiG	Ribosomal	Others
BTDB_2025-0001594.1.clustersSAMN27545656-GCA_025517705.1_Contig_48_cluster_1	BTDB_2025-0001594	22906	GCF0000716	AS.BTDB_2025-0001878_c00005_SAMN313...region001	AS.BTDB_2022-0001888_c00024_GCA_002...region001	AS.BTDB_2022-0005815_SRX6365692_00011.region001	bacillus_mibig_only_high.gbk	SAMN27545656-GCA_025517705.1	PRJNA826696	SAMN27545656	GCA_025517705.1	Not_Applicable	Not_Applicable	Not_Applicable	Not_Applicable	Scaffolds_split_into_contigs	NA	NA	NA	119	5837803	120588	362078	34.89	99.43	0	Bacillus_A	Bacillus_A_thuringiensis_S	cereus s.s.(95.91825103759766)	No subspecies	berliner(96.45147705078125)	thuringiensis(96.33263397216797)	0/3()	0/4()	3/3(nheA;nheB;nheC)	4/4(hblA;hblB;hblC;hblD)	0/1()	1/1(sph)	0/5()	0/3()	1/9(bpsE)	0()	23[ST-23 complex](7/7)	Group_IV(cereus_sensu_stricto)	B. cereus s.s.	bcereus	23	5780	High_Quality	NA	NA	NA	NA	NA	NA	NA	NA	NA	NA	NA	NA	NA	NA	NA	NA	MIBiG	NRP	Others
BTDB_2025-0001594.1.clustersSAMN27545656-GCA_025517705.1_Contig_61_cluster_1	BTDB_2025-0001594	28834	GCF0000602	AS.BTDB_2022-0000660_c00035_GCA_000...region001	AS.BTDB_2022-0002862_c00045_GCA_008...region001	AS.BTDB_2022-0000633_c00011_GCA_000...region002	bacillus_mibig_only_high.gbk	SAMN27545656-GCA_025517705.1	PRJNA826696	SAMN27545656	GCA_025517705.1	Not_Applicable	Not_Applicable	Not_Applicable	Not_Applicable	Scaffolds_split_into_contigs	NA	NA	NA	119	5837803	120588	362078	34.89	99.43	0	Bacillus_A	Bacillus_A_thuringiensis_S	cereus s.s.(95.91825103759766)	No subspecies	berliner(96.45147705078125)	thuringiensis(96.33263397216797)	0/3()	0/4()	3/3(nheA;nheB;nheC)	4/4(hblA;hblB;hblC;hblD)	0/1()	1/1(sph)	0/5()	0/3()	1/9(bpsE)	0()	23[ST-23 complex](7/7)	Group_IV(cereus_sensu_stricto)	B. cereus s.s.	bcereus	23	5780	High_Quality	NA	NA	NA	NA	NA	NA	NA	NA	NA	NA	NA	NA	NA	NA	NA	NA	MIBiG	NRP	NRP
BTDB_2025-0001594.1.clustersSAMN27545656-GCA_025517705.1_Contig_86_cluster_1	BTDB_2025-0001594	10614	GCF0000532	AS.BTDB_2025-0001221_SAMN18335939_1.region003	AS.BTDB_2022-0003181_JAEHBZ010000020.region001	AS.BTDB_2022-0003181_JAEHBZ010000020.region001	bacillus_mibig_only_high.gbk	SAMN27545656-GCA_025517705.1	PRJNA826696	SAMN27545656	GCA_025517705.1	Not_Applicable	Not_Applicable	Not_Applicable	Not_Applicable	Scaffolds_split_into_contigs	NA	NA	NA	119	5837803	120588	362078	34.89	99.43	0	Bacillus_A	Bacillus_A_thuringiensis_S	cereus s.s.(95.91825103759766)	No subspecies	berliner(96.45147705078125)	thuringiensis(96.33263397216797)	0/3()	0/4()	3/3(nheA;nheB;nheC)	4/4(hblA;hblB;hblC;hblD)	0/1()	1/1(sph)	0/5()	0/3()	1/9(bpsE)	0()	23[ST-23 complex](7/7)	Group_IV(cereus_sensu_stricto)	B. cereus s.s.	bcereus	23	5780	High_Quality	NA	NA	NA	NA	NA	NA	NA	NA	NA	NA	NA	NA	NA	NA	NA	NA	Mix	NRP	NRP
BTDB_2025-0001594.1.clustersSAMN27545656-GCA_025517705.1_Contig_89_cluster_1	BTDB_2025-0001594	9753	GCF0000532	AS.BTDB_2025-0001221_SAMN18335939_1.region003	AS.BTDB_2022-0000574_c00013_GCA_000...region001	AS.BTDB_2022-0003287_PHKT01000002.1.region001	bacillus_mibig_only_high.gbk	SAMN27545656-GCA_025517705.1	PRJNA826696	SAMN27545656	GCA_025517705.1	Not_Applicable	Not_Applicable	Not_Applicable	Not_Applicable	Scaffolds_split_into_contigs	NA	NA	NA	119	5837803	120588	362078	34.89	99.43	0	Bacillus_A	Bacillus_A_thuringiensis_S	cereus s.s.(95.91825103759766)	No subspecies	berliner(96.45147705078125)	thuringiensis(96.33263397216797)	0/3()	0/4()	3/3(nheA;nheB;nheC)	4/4(hblA;hblB;hblC;hblD)	0/1()	1/1(sph)	0/5()	0/3()	1/9(bpsE)	0()	23[ST-23 complex](7/7)	Group_IV(cereus_sensu_stricto)	B. cereus s.s.	bcereus	23	5780	High_Quality	NA	NA	NA	NA	NA	NA	NA	NA	NA	NA	NA	NA	NA	NA	NA	NA	Mix	Others	NRP
BTDB_2025-0001595.1.clustersSAMN27545657-GCA_025517685.1_Contig_1_cluster_1	BTDB_2025-0001595	29763	GCF0000717	AS.BTDB_2025-0003094_c00029_SAMN337...region001	AS.BTDB_2022-0001358_c00072_GCA_002...region001	AS.BTDB_2022-0004458_c00012_SRX1382...region001	bacillus_mibig_only_high.gbk	SAMN27545657-GCA_025517685.1	PRJNA826696	SAMN27545657	GCA_025517685.1	Not_Applicable	Not_Applicable	Not_Applicable	Not_Applicable	Scaffolds_split_into_contigs	NA	NA	NA	86	5880021	190118	349166	34.79	99.43	0	Bacillus_A	Bacillus_A_thuringiensis	cereus s.s.(96.44190979003906)	No subspecies	berliner(98.53533935546875)	thuringiensis(97.79632568359375)	0/3()	0/4()	3/3(nheA;nheB;nheC)	4/4(hblA;hblB;hblC;hblD)	1/1(cytK-2)	1/1(sph)	0/5()	0/3()	2/9(bpsE;bpsH)	3(Cry8Aa1;Vip1Ad1;Vip2Ad1)	1578[ST-97 complex](7/7)	Group_IV(cereus_sensu_stricto)	B. cereus s.s. biovar Thuringiensis; B. Thuringiensis	bcereus	1578	5871	High_Quality	NA	NA	NA	NA	NA	NA	NA	NA	NA	NA	NA	NA	NA	NA	NA	NA	Mix	NRP	NRP
BTDB_2025-0001595.1.clustersSAMN27545657-GCA_025517685.1_Contig_10_cluster_1	BTDB_2025-0001595	42864	GCF0000602	AS.BTDB_2022-0000660_c00035_GCA_000...region001	AS.BTDB_2022-0001294_NRSR01000001.1.region002	AS.BTDB_2022-0000578_c00024_GCA_000...region001	bacillus_mibig_only_high.gbk	SAMN27545657-GCA_025517685.1	PRJNA826696	SAMN27545657	GCA_025517685.1	Not_Applicable	Not_Applicable	Not_Applicable	Not_Applicable	Scaffolds_split_into_contigs	NA	NA	NA	86	5880021	190118	349166	34.79	99.43	0	Bacillus_A	Bacillus_A_thuringiensis	cereus s.s.(96.44190979003906)	No subspecies	berliner(98.53533935546875)	thuringiensis(97.79632568359375)	0/3()	0/4()	3/3(nheA;nheB;nheC)	4/4(hblA;hblB;hblC;hblD)	1/1(cytK-2)	1/1(sph)	0/5()	0/3()	2/9(bpsE;bpsH)	3(Cry8Aa1;Vip1Ad1;Vip2Ad1)	1578[ST-97 complex](7/7)	Group_IV(cereus_sensu_stricto)	B. cereus s.s. biovar Thuringiensis; B. Thuringiensis	bcereus	1578	5871	High_Quality	NA	NA	NA	NA	NA	NA	NA	NA	NA	NA	NA	NA	NA	NA	NA	NA	MIBiG	NRP	NRP
BTDB_2025-0001595.1.clustersSAMN27545657-GCA_025517685.1_Contig_14_cluster_1	BTDB_2025-0001595	14318	GCF0000364	BTDB_2025-0001412.1.clustersSAMN22842844-SRR16706344_00035_cluster_1	BTDB_2022-0000805.2.clustersGCA_001008595.1_Contig_84_cluster_1	BTDB_2022-0005790.2.clustersSRX5961761_00014_cluster_1	bacillus_mibig_only_high.gbk	SAMN27545657-GCA_025517685.1	PRJNA826696	SAMN27545657	GCA_025517685.1	Not_Applicable	Not_Applicable	Not_Applicable	Not_Applicable	Scaffolds_split_into_contigs	NA	NA	NA	86	5880021	190118	349166	34.79	99.43	0	Bacillus_A	Bacillus_A_thuringiensis	cereus s.s.(96.44190979003906)	No subspecies	berliner(98.53533935546875)	thuringiensis(97.79632568359375)	0/3()	0/4()	3/3(nheA;nheB;nheC)	4/4(hblA;hblB;hblC;hblD)	1/1(cytK-2)	1/1(sph)	0/5()	0/3()	2/9(bpsE;bpsH)	3(Cry8Aa1;Vip1Ad1;Vip2Ad1)	1578[ST-97 complex](7/7)	Group_IV(cereus_sensu_stricto)	B. cereus s.s. biovar Thuringiensis; B. Thuringiensis	bcereus	1578	5871	High_Quality	NA	NA	NA	NA	NA	NA	NA	NA	NA	NA	NA	NA	NA	NA	NA	NA	MIBiG	Others	Others
BTDB_2025-0001595.1.clustersSAMN27545657-GCA_025517685.1_Contig_17_cluster_1	BTDB_2025-0001595	15987	GCF0000886	BTDB_2022-0002610.2.clustersGCA_002998955.1_Contig_4_cluster_1	BTDB_2025-0001667.1.clustersSAMN27545731-GCA_025517125.1_Contig_40_cluster_1	BTDB_2025-0002457.1.clustersSAMN32974736-SRR23885499_00048_cluster_1	bacillus_mibig_only_high.gbk	SAMN27545657-GCA_025517685.1	PRJNA826696	SAMN27545657	GCA_025517685.1	Not_Applicable	Not_Applicable	Not_Applicable	Not_Applicable	Scaffolds_split_into_contigs	NA	NA	NA	86	5880021	190118	349166	34.79	99.43	0	Bacillus_A	Bacillus_A_thuringiensis	cereus s.s.(96.44190979003906)	No subspecies	berliner(98.53533935546875)	thuringiensis(97.79632568359375)	0/3()	0/4()	3/3(nheA;nheB;nheC)	4/4(hblA;hblB;hblC;hblD)	1/1(cytK-2)	1/1(sph)	0/5()	0/3()	2/9(bpsE;bpsH)	3(Cry8Aa1;Vip1Ad1;Vip2Ad1)	1578[ST-97 complex](7/7)	Group_IV(cereus_sensu_stricto)	B. cereus s.s. biovar Thuringiensis; B. Thuringiensis	bcereus	1578	5871	High_Quality	NA	NA	NA	NA	NA	NA	NA	NA	NA	NA	NA	NA	NA	NA	NA	NA	MIBiG	Ribosomal	Ribosomal
BTDB_2025-0001595.1.clustersSAMN27545657-GCA_025517685.1_Contig_20_cluster_1	BTDB_2025-0001595	9796	GCF0000791	AS.BTDB_2025-0002338_JAQQBL010000003.region001	BTDB_2022-0002342.2.clustersGCA_002577805.1_Contig_164_cluster_1	BTDB_2022-0002342.2.clustersGCA_002577805.1_Contig_164_cluster_1	bacillus_mibig_only_high.gbk	SAMN27545657-GCA_025517685.1	PRJNA826696	SAMN27545657	GCA_025517685.1	Not_Applicable	Not_Applicable	Not_Applicable	Not_Applicable	Scaffolds_split_into_contigs	NA	NA	NA	86	5880021	190118	349166	34.79	99.43	0	Bacillus_A	Bacillus_A_thuringiensis	cereus s.s.(96.44190979003906)	No subspecies	berliner(98.53533935546875)	thuringiensis(97.79632568359375)	0/3()	0/4()	3/3(nheA;nheB;nheC)	4/4(hblA;hblB;hblC;hblD)	1/1(cytK-2)	1/1(sph)	0/5()	0/3()	2/9(bpsE;bpsH)	3(Cry8Aa1;Vip1Ad1;Vip2Ad1)	1578[ST-97 complex](7/7)	Group_IV(cereus_sensu_stricto)	B. cereus s.s. biovar Thuringiensis; B. Thuringiensis	bcereus	1578	5871	High_Quality	NA	NA	NA	NA	NA	NA	NA	NA	NA	NA	NA	NA	NA	NA	NA	NA	Mix	Others	Others
BTDB_2025-0001595.1.clustersSAMN27545657-GCA_025517685.1_Contig_20_cluster_2	BTDB_2025-0001595	9611	GCF0000798	AS.BTDB_2025-0001667_c00033_SAMN275...region001	AS.BTDB_2025-0001667_c00033_SAMN275...region001	AS.BTDB_2025-0001667_c00033_SAMN275...region001	bacillus_mibig_only_high.gbk	SAMN27545657-GCA_025517685.1	PRJNA826696	SAMN27545657	GCA_025517685.1	Not_Applicable	Not_Applicable	Not_Applicable	Not_Applicable	Scaffolds_split_into_contigs	NA	NA	NA	86	5880021	190118	349166	34.79	99.43	0	Bacillus_A	Bacillus_A_thuringiensis	cereus s.s.(96.44190979003906)	No subspecies	berliner(98.53533935546875)	thuringiensis(97.79632568359375)	0/3()	0/4()	3/3(nheA;nheB;nheC)	4/4(hblA;hblB;hblC;hblD)	1/1(cytK-2)	1/1(sph)	0/5()	0/3()	2/9(bpsE;bpsH)	3(Cry8Aa1;Vip1Ad1;Vip2Ad1)	1578[ST-97 complex](7/7)	Group_IV(cereus_sensu_stricto)	B. cereus s.s. biovar Thuringiensis; B. Thuringiensis	bcereus	1578	5871	High_Quality	NA	NA	NA	NA	NA	NA	NA	NA	NA	NA	NA	NA	NA	NA	NA	NA	Mix	Ribosomal	Ribosomal
BTDB_2025-0001595.1.clustersSAMN27545657-GCA_025517685.1_Contig_39_cluster_1	BTDB_2025-0001595	29253	GCF0000532	AS.BTDB_2025-0001221_SAMN18335939_1.region003	AS.BTDB_2022-0001778_c00147_GCA_002...region001	AS.BTDB_2022-0004458_c00001_SRX1382...region001	bacillus_mibig_only_high.gbk	SAMN27545657-GCA_025517685.1	PRJNA826696	SAMN27545657	GCA_025517685.1	Not_Applicable	Not_Applicable	Not_Applicable	Not_Applicable	Scaffolds_split_into_contigs	NA	NA	NA	86	5880021	190118	349166	34.79	99.43	0	Bacillus_A	Bacillus_A_thuringiensis	cereus s.s.(96.44190979003906)	No subspecies	berliner(98.53533935546875)	thuringiensis(97.79632568359375)	0/3()	0/4()	3/3(nheA;nheB;nheC)	4/4(hblA;hblB;hblC;hblD)	1/1(cytK-2)	1/1(sph)	0/5()	0/3()	2/9(bpsE;bpsH)	3(Cry8Aa1;Vip1Ad1;Vip2Ad1)	1578[ST-97 complex](7/7)	Group_IV(cereus_sensu_stricto)	B. cereus s.s. biovar Thuringiensis; B. Thuringiensis	bcereus	1578	5871	High_Quality	NA	NA	NA	NA	NA	NA	NA	NA	NA	NA	NA	NA	NA	NA	NA	NA	Mix	NRP	NRP
BTDB_2025-0001595.1.clustersSAMN27545657-GCA_025517685.1_Contig_51_cluster_1	BTDB_2025-0001595	25466	GCF0000586	AS.BTDB_2022-0003275_CP066187.1.region006	AS.BTDB_2022-0002558_CP024655.1.region010	AS.BTDB_2022-0001709_c00158_GCA_002...region001	bacillus_mibig_only_high.gbk	SAMN27545657-GCA_025517685.1	PRJNA826696	SAMN27545657	GCA_025517685.1	Not_Applicable	Not_Applicable	Not_Applicable	Not_Applicable	Scaffolds_split_into_contigs	NA	NA	NA	86	5880021	190118	349166	34.79	99.43	0	Bacillus_A	Bacillus_A_thuringiensis	cereus s.s.(96.44190979003906)	No subspecies	berliner(98.53533935546875)	thuringiensis(97.79632568359375)	0/3()	0/4()	3/3(nheA;nheB;nheC)	4/4(hblA;hblB;hblC;hblD)	1/1(cytK-2)	1/1(sph)	0/5()	0/3()	2/9(bpsE;bpsH)	3(Cry8Aa1;Vip1Ad1;Vip2Ad1)	1578[ST-97 complex](7/7)	Group_IV(cereus_sensu_stricto)	B. cereus s.s. biovar Thuringiensis; B. Thuringiensis	bcereus	1578	5871	High_Quality	NA	NA	NA	NA	NA	NA	NA	NA	NA	NA	NA	NA	NA	NA	NA	NA	Mix	NRP	NRP
BTDB_2025-0001595.1.clustersSAMN27545657-GCA_025517685.1_Contig_75_cluster_1	BTDB_2025-0001595	11812	GCF0000501	BTDB_2022-0002608.2.clustersPVRM01000049.1_cluster_1	BTDB_2022-0003619.2.clustersJAKUGT010000140.1_cluster_1	BTDB_2025-0002088.1.clustersJAQFTG010000005.1_cluster_3	bacillus_mibig_only_high.gbk	SAMN27545657-GCA_025517685.1	PRJNA826696	SAMN27545657	GCA_025517685.1	Not_Applicable	Not_Applicable	Not_Applicable	Not_Applicable	Scaffolds_split_into_contigs	NA	NA	NA	86	5880021	190118	349166	34.79	99.43	0	Bacillus_A	Bacillus_A_thuringiensis	cereus s.s.(96.44190979003906)	No subspecies	berliner(98.53533935546875)	thuringiensis(97.79632568359375)	0/3()	0/4()	3/3(nheA;nheB;nheC)	4/4(hblA;hblB;hblC;hblD)	1/1(cytK-2)	1/1(sph)	0/5()	0/3()	2/9(bpsE;bpsH)	3(Cry8Aa1;Vip1Ad1;Vip2Ad1)	1578[ST-97 complex](7/7)	Group_IV(cereus_sensu_stricto)	B. cereus s.s. biovar Thuringiensis; B. Thuringiensis	bcereus	1578	5871	High_Quality	NA	NA	NA	NA	NA	NA	NA	NA	NA	NA	NA	NA	NA	NA	NA	NA	GECCO	Others	Ribosomal
BTDB_2025-0001595.1.clustersSAMN27545657-GCA_025517685.1_Contig_75_cluster_2	BTDB_2025-0001595	12544	GCF0000517	BTDB_2024-0000034.1.clusterscontig00009_cluster_1	BTDB_2025-0003695.1.clustersJAWMBO010000001.1_cluster_2	BTDB_2025-0001735.1.clustersSAMN27545801-GCA_025515965.1_Contig_38_cluster_1	bacillus_mibig_only_high.gbk	SAMN27545657-GCA_025517685.1	PRJNA826696	SAMN27545657	GCA_025517685.1	Not_Applicable	Not_Applicable	Not_Applicable	Not_Applicable	Scaffolds_split_into_contigs	NA	NA	NA	86	5880021	190118	349166	34.79	99.43	0	Bacillus_A	Bacillus_A_thuringiensis	cereus s.s.(96.44190979003906)	No subspecies	berliner(98.53533935546875)	thuringiensis(97.79632568359375)	0/3()	0/4()	3/3(nheA;nheB;nheC)	4/4(hblA;hblB;hblC;hblD)	1/1(cytK-2)	1/1(sph)	0/5()	0/3()	2/9(bpsE;bpsH)	3(Cry8Aa1;Vip1Ad1;Vip2Ad1)	1578[ST-97 complex](7/7)	Group_IV(cereus_sensu_stricto)	B. cereus s.s. biovar Thuringiensis; B. Thuringiensis	bcereus	1578	5871	High_Quality	NA	NA	NA	NA	NA	NA	NA	NA	NA	NA	NA	NA	NA	NA	NA	NA	GECCO	Others	Others
BTDB_2025-0001595.1.clustersSAMN27545657-GCA_025517685.1_Contig_76_cluster_1	BTDB_2025-0001595	4497	GCF0001105	BTDB_2022-0000021.2.clustersDRX057099_00002_cluster_2	AS.BTDB_2025-0004013_JBAWLE010000009.region001	AS.BTDB_2022-0003125_c00169_GCA_015...region001	bacillus_mibig_only_high.gbk	SAMN27545657-GCA_025517685.1	PRJNA826696	SAMN27545657	GCA_025517685.1	Not_Applicable	Not_Applicable	Not_Applicable	Not_Applicable	Scaffolds_split_into_contigs	NA	NA	NA	86	5880021	190118	349166	34.79	99.43	0	Bacillus_A	Bacillus_A_thuringiensis	cereus s.s.(96.44190979003906)	No subspecies	berliner(98.53533935546875)	thuringiensis(97.79632568359375)	0/3()	0/4()	3/3(nheA;nheB;nheC)	4/4(hblA;hblB;hblC;hblD)	1/1(cytK-2)	1/1(sph)	0/5()	0/3()	2/9(bpsE;bpsH)	3(Cry8Aa1;Vip1Ad1;Vip2Ad1)	1578[ST-97 complex](7/7)	Group_IV(cereus_sensu_stricto)	B. cereus s.s. biovar Thuringiensis; B. Thuringiensis	bcereus	1578	5871	High_Quality	NA	NA	NA	NA	NA	NA	NA	NA	NA	NA	NA	NA	NA	NA	NA	NA	Mix	Others	Terpene
BTDB_2025-0001595.1.clustersSAMN27545657-GCA_025517685.1_Contig_88_cluster_1	BTDB_2025-0001595	12122	GCF0000369	BTDB_2024-0000113.1.clusterscontig00008_cluster_1	BTDB_2025-0004532.1.clustersSAMN43995169-GCA_044903025.1_Contig_2_cluster_1	BTDB_2022-0001280.2.clustersCP020754.1_cluster_17	bacillus_mibig_only_high.gbk	SAMN27545657-GCA_025517685.1	PRJNA826696	SAMN27545657	GCA_025517685.1	Not_Applicable	Not_Applicable	Not_Applicable	Not_Applicable	Scaffolds_split_into_contigs	NA	NA	NA	86	5880021	190118	349166	34.79	99.43	0	Bacillus_A	Bacillus_A_thuringiensis	cereus s.s.(96.44190979003906)	No subspecies	berliner(98.53533935546875)	thuringiensis(97.79632568359375)	0/3()	0/4()	3/3(nheA;nheB;nheC)	4/4(hblA;hblB;hblC;hblD)	1/1(cytK-2)	1/1(sph)	0/5()	0/3()	2/9(bpsE;bpsH)	3(Cry8Aa1;Vip1Ad1;Vip2Ad1)	1578[ST-97 complex](7/7)	Group_IV(cereus_sensu_stricto)	B. cereus s.s. biovar Thuringiensis; B. Thuringiensis	bcereus	1578	5871	High_Quality	NA	NA	NA	NA	NA	NA	NA	NA	NA	NA	NA	NA	NA	NA	NA	NA	GECCO	Others	Others
BTDB_2025-0001596.1.clustersSAMN27545658-GCA_025517765.1_Contig_101_cluster_1	BTDB_2025-0001596	4201	GCF0000501	BTDB_2022-0002608.2.clustersPVRM01000049.1_cluster_1	BTDB_2025-0004097.1.clustersSAMN41165331-SRR28876207_00003_cluster_4	BTDB_2025-0001810.1.clustersSAMN29790558-SRR21002701_00001_cluster_3	bacillus_mibig_only_high.gbk	SAMN27545658-GCA_025517765.1	PRJNA826696	SAMN27545658	GCA_025517765.1	Not_Applicable	Not_Applicable	Not_Applicable	Not_Applicable	Scaffolds_split_into_contigs	NA	NA	NA	395	5480134	27623	133447	35.25	99.43	0	Bacillus_A	Bacillus_A_thuringiensis	cereus s.s.(96.4310073852539)	No subspecies	berliner(98.47982025146484)	thuringiensis(97.751708984375)	0/3()	0/4()	3/3(nheA;nheB;nheC)	3/4(hblA;hblB;hblD)	1/1(cytK-2)	1/1(sph)	0/5()	0/3()	2/9(bpsE;bpsH)	3(Cry8Aa1;Vip1Ad1;Vip2Ad1)	1578[ST-97 complex](7/7)	Group_IV(cereus_sensu_stricto)	B. cereus s.s. biovar Thuringiensis; B. Thuringiensis	bcereus	1578	5408	High_Quality	NA	NA	NA	NA	NA	NA	NA	NA	NA	NA	NA	NA	NA	NA	NA	NA	GECCO	Ribosomal	Ribosomal
BTDB_2025-0001596.1.clustersSAMN27545658-GCA_025517765.1_Contig_144_cluster_1	BTDB_2025-0001596	4497	GCF0001105	BTDB_2022-0000021.2.clustersDRX057099_00002_cluster_2	AS.BTDB_2025-0004013_JBAWLE010000009.region001	AS.BTDB_2022-0003125_c00169_GCA_015...region001	bacillus_mibig_only_high.gbk	SAMN27545658-GCA_025517765.1	PRJNA826696	SAMN27545658	GCA_025517765.1	Not_Applicable	Not_Applicable	Not_Applicable	Not_Applicable	Scaffolds_split_into_contigs	NA	NA	NA	395	5480134	27623	133447	35.25	99.43	0	Bacillus_A	Bacillus_A_thuringiensis	cereus s.s.(96.4310073852539)	No subspecies	berliner(98.47982025146484)	thuringiensis(97.751708984375)	0/3()	0/4()	3/3(nheA;nheB;nheC)	3/4(hblA;hblB;hblD)	1/1(cytK-2)	1/1(sph)	0/5()	0/3()	2/9(bpsE;bpsH)	3(Cry8Aa1;Vip1Ad1;Vip2Ad1)	1578[ST-97 complex](7/7)	Group_IV(cereus_sensu_stricto)	B. cereus s.s. biovar Thuringiensis; B. Thuringiensis	bcereus	1578	5408	High_Quality	NA	NA	NA	NA	NA	NA	NA	NA	NA	NA	NA	NA	NA	NA	NA	NA	Mix	Others	Terpene
BTDB_2025-0001596.1.clustersSAMN27545658-GCA_025517765.1_Contig_342_cluster_1	BTDB_2025-0001596	27176	GCF0000602	AS.BTDB_2022-0000660_c00035_GCA_000...region001	AS.BTDB_2025-0004734_SAMN44839464_2.region003	AS.BTDB_2025-0004734_SAMN44839464_2.region003	bacillus_mibig_only_high.gbk	SAMN27545658-GCA_025517765.1	PRJNA826696	SAMN27545658	GCA_025517765.1	Not_Applicable	Not_Applicable	Not_Applicable	Not_Applicable	Scaffolds_split_into_contigs	NA	NA	NA	395	5480134	27623	133447	35.25	99.43	0	Bacillus_A	Bacillus_A_thuringiensis	cereus s.s.(96.4310073852539)	No subspecies	berliner(98.47982025146484)	thuringiensis(97.751708984375)	0/3()	0/4()	3/3(nheA;nheB;nheC)	3/4(hblA;hblB;hblD)	1/1(cytK-2)	1/1(sph)	0/5()	0/3()	2/9(bpsE;bpsH)	3(Cry8Aa1;Vip1Ad1;Vip2Ad1)	1578[ST-97 complex](7/7)	Group_IV(cereus_sensu_stricto)	B. cereus s.s. biovar Thuringiensis; B. Thuringiensis	bcereus	1578	5408	High_Quality	NA	NA	NA	NA	NA	NA	NA	NA	NA	NA	NA	NA	NA	NA	NA	NA	MIBiG	NRP	NRP
BTDB_2025-0001596.1.clustersSAMN27545658-GCA_025517765.1_Contig_366_cluster_1	BTDB_2025-0001596	6864	GCF0000369	BTDB_2024-0000113.1.clusterscontig00008_cluster_1	BTDB_2025-0004532.1.clustersSAMN43995169-GCA_044903025.1_Contig_2_cluster_1	BTDB_2022-0001908.2.clustersGCA_002566485.1_Contig_26_cluster_1	bacillus_mibig_only_high.gbk	SAMN27545658-GCA_025517765.1	PRJNA826696	SAMN27545658	GCA_025517765.1	Not_Applicable	Not_Applicable	Not_Applicable	Not_Applicable	Scaffolds_split_into_contigs	NA	NA	NA	395	5480134	27623	133447	35.25	99.43	0	Bacillus_A	Bacillus_A_thuringiensis	cereus s.s.(96.4310073852539)	No subspecies	berliner(98.47982025146484)	thuringiensis(97.751708984375)	0/3()	0/4()	3/3(nheA;nheB;nheC)	3/4(hblA;hblB;hblD)	1/1(cytK-2)	1/1(sph)	0/5()	0/3()	2/9(bpsE;bpsH)	3(Cry8Aa1;Vip1Ad1;Vip2Ad1)	1578[ST-97 complex](7/7)	Group_IV(cereus_sensu_stricto)	B. cereus s.s. biovar Thuringiensis; B. Thuringiensis	bcereus	1578	5408	High_Quality	NA	NA	NA	NA	NA	NA	NA	NA	NA	NA	NA	NA	NA	NA	NA	NA	GECCO	Others	Others
BTDB_2025-0001596.1.clustersSAMN27545658-GCA_025517765.1_Contig_368_cluster_1	BTDB_2025-0001596	15086	GCF0000586	AS.BTDB_2022-0003275_CP066187.1.region006	AS.BTDB_2022-0000051_ERX032761_00011.region001	AS.BTDB_2022-0001164_c00091_GCA_002...region001	bacillus_mibig_only_high.gbk	SAMN27545658-GCA_025517765.1	PRJNA826696	SAMN27545658	GCA_025517765.1	Not_Applicable	Not_Applicable	Not_Applicable	Not_Applicable	Scaffolds_split_into_contigs	NA	NA	NA	395	5480134	27623	133447	35.25	99.43	0	Bacillus_A	Bacillus_A_thuringiensis	cereus s.s.(96.4310073852539)	No subspecies	berliner(98.47982025146484)	thuringiensis(97.751708984375)	0/3()	0/4()	3/3(nheA;nheB;nheC)	3/4(hblA;hblB;hblD)	1/1(cytK-2)	1/1(sph)	0/5()	0/3()	2/9(bpsE;bpsH)	3(Cry8Aa1;Vip1Ad1;Vip2Ad1)	1578[ST-97 complex](7/7)	Group_IV(cereus_sensu_stricto)	B. cereus s.s. biovar Thuringiensis; B. Thuringiensis	bcereus	1578	5408	High_Quality	NA	NA	NA	NA	NA	NA	NA	NA	NA	NA	NA	NA	NA	NA	NA	NA	Mix	NRP	NRP
BTDB_2025-0001596.1.clustersSAMN27545658-GCA_025517765.1_Contig_45_cluster_1	BTDB_2025-0001596	7092	GCF0000364	BTDB_2025-0001412.1.clustersSAMN22842844-SRR16706344_00035_cluster_1	AS.BTDB_2025-0000792_c00001_SAMN145...region009	BTDB_2022-0000606.2.clustersCP003752.1_cluster_11	bacillus_mibig_only_high.gbk	SAMN27545658-GCA_025517765.1	PRJNA826696	SAMN27545658	GCA_025517765.1	Not_Applicable	Not_Applicable	Not_Applicable	Not_Applicable	Scaffolds_split_into_contigs	NA	NA	NA	395	5480134	27623	133447	35.25	99.43	0	Bacillus_A	Bacillus_A_thuringiensis	cereus s.s.(96.4310073852539)	No subspecies	berliner(98.47982025146484)	thuringiensis(97.751708984375)	0/3()	0/4()	3/3(nheA;nheB;nheC)	3/4(hblA;hblB;hblD)	1/1(cytK-2)	1/1(sph)	0/5()	0/3()	2/9(bpsE;bpsH)	3(Cry8Aa1;Vip1Ad1;Vip2Ad1)	1578[ST-97 complex](7/7)	Group_IV(cereus_sensu_stricto)	B. cereus s.s. biovar Thuringiensis; B. Thuringiensis	bcereus	1578	5408	High_Quality	NA	NA	NA	NA	NA	NA	NA	NA	NA	NA	NA	NA	NA	NA	NA	NA	MIBiG	Others	Others
BTDB_2025-0001596.1.clustersSAMN27545658-GCA_025517765.1_Contig_49_cluster_1	BTDB_2025-0001596	10617	GCF0000532	AS.BTDB_2025-0001221_SAMN18335939_1.region003	AS.BTDB_2025-0003517_c00004_SAMN367...region001	AS.BTDB_2022-0000578_c00028_GCA_000...region002	bacillus_mibig_only_high.gbk	SAMN27545658-GCA_025517765.1	PRJNA826696	SAMN27545658	GCA_025517765.1	Not_Applicable	Not_Applicable	Not_Applicable	Not_Applicable	Scaffolds_split_into_contigs	NA	NA	NA	395	5480134	27623	133447	35.25	99.43	0	Bacillus_A	Bacillus_A_thuringiensis	cereus s.s.(96.4310073852539)	No subspecies	berliner(98.47982025146484)	thuringiensis(97.751708984375)	0/3()	0/4()	3/3(nheA;nheB;nheC)	3/4(hblA;hblB;hblD)	1/1(cytK-2)	1/1(sph)	0/5()	0/3()	2/9(bpsE;bpsH)	3(Cry8Aa1;Vip1Ad1;Vip2Ad1)	1578[ST-97 complex](7/7)	Group_IV(cereus_sensu_stricto)	B. cereus s.s. biovar Thuringiensis; B. Thuringiensis	bcereus	1578	5408	High_Quality	NA	NA	NA	NA	NA	NA	NA	NA	NA	NA	NA	NA	NA	NA	NA	NA	Mix	NRP	NRP
BTDB_2025-0001596.1.clustersSAMN27545658-GCA_025517765.1_Contig_50_cluster_1	BTDB_2025-0001596	8513	GCF0000791	AS.BTDB_2025-0002338_JAQQBL010000003.region001	BTDB_2022-0002342.2.clustersGCA_002577805.1_Contig_164_cluster_1	BTDB_2022-0002342.2.clustersGCA_002577805.1_Contig_164_cluster_1	bacillus_mibig_only_high.gbk	SAMN27545658-GCA_025517765.1	PRJNA826696	SAMN27545658	GCA_025517765.1	Not_Applicable	Not_Applicable	Not_Applicable	Not_Applicable	Scaffolds_split_into_contigs	NA	NA	NA	395	5480134	27623	133447	35.25	99.43	0	Bacillus_A	Bacillus_A_thuringiensis	cereus s.s.(96.4310073852539)	No subspecies	berliner(98.47982025146484)	thuringiensis(97.751708984375)	0/3()	0/4()	3/3(nheA;nheB;nheC)	3/4(hblA;hblB;hblD)	1/1(cytK-2)	1/1(sph)	0/5()	0/3()	2/9(bpsE;bpsH)	3(Cry8Aa1;Vip1Ad1;Vip2Ad1)	1578[ST-97 complex](7/7)	Group_IV(cereus_sensu_stricto)	B. cereus s.s. biovar Thuringiensis; B. Thuringiensis	bcereus	1578	5408	High_Quality	NA	NA	NA	NA	NA	NA	NA	NA	NA	NA	NA	NA	NA	NA	NA	NA	Mix	Others	Others
BTDB_2025-0001597.1.clustersSAMN27545659-GCA_025519485.1_Contig_1_cluster_1	BTDB_2025-0001597	9994	GCF0000691	BTDB_2025-0001597.1.clustersSAMN27545659-GCA_025519485.1_Contig_1_cluster_1	BTDB_2025-0001597.1.clustersSAMN27545659-GCA_025519485.1_Contig_1_cluster_1	BTDB_2025-0001597.1.clustersSAMN27545659-GCA_025519485.1_Contig_1_cluster_1	bacillus_mibig_only_high.gbk	SAMN27545659-GCA_025519485.1	PRJNA826696	SAMN27545659	GCA_025519485.1	Not_Applicable	Not_Applicable	Not_Applicable	Not_Applicable	Scaffolds_split_into_contigs	NA	NA	NA	156	5778180	84946	463396	35.12	99.43	0	Bacillus_A	Bacillus_A_anthracis	mosaicus(97.30758666992188)	No subspecies	anthracis(97.33930206298828)	anthracis(97.21009063720703)	0/3()	0/4()	3/3(nheA;nheB;nheC)	0/4()	1/1(cytK-2)	1/1(sph)	0/5()	0/3()	2/9(bpsE;bpsH)	0()	2675[No clonal complex](7/7)	Group_III(mosaicus)	B. mosaicus	bcereus	2675	5744	High_Quality	NA	NA	NA	NA	NA	NA	NA	NA	NA	NA	NA	NA	NA	NA	NA	NA	Mix	NRP-PKS	NRP
BTDB_2025-0001597.1.clustersSAMN27545659-GCA_025519485.1_Contig_101_cluster_1	BTDB_2025-0001597	4193	GCF0000517	BTDB_2024-0000034.1.clusterscontig00009_cluster_1	BTDB_2022-0001138.2.clustersNFDL01000110.1_cluster_1	BTDB_2025-0000341.1.clustersSAMEA114005692-ERR11677071_00011_cluster_2	bacillus_mibig_only_high.gbk	SAMN27545659-GCA_025519485.1	PRJNA826696	SAMN27545659	GCA_025519485.1	Not_Applicable	Not_Applicable	Not_Applicable	Not_Applicable	Scaffolds_split_into_contigs	NA	NA	NA	156	5778180	84946	463396	35.12	99.43	0	Bacillus_A	Bacillus_A_anthracis	mosaicus(97.30758666992188)	No subspecies	anthracis(97.33930206298828)	anthracis(97.21009063720703)	0/3()	0/4()	3/3(nheA;nheB;nheC)	0/4()	1/1(cytK-2)	1/1(sph)	0/5()	0/3()	2/9(bpsE;bpsH)	0()	2675[No clonal complex](7/7)	Group_III(mosaicus)	B. mosaicus	bcereus	2675	5744	High_Quality	NA	NA	NA	NA	NA	NA	NA	NA	NA	NA	NA	NA	NA	NA	NA	NA	GECCO	Others	Others
