## Supplemental Table 1 for "Large-scale insights into the biosynthetic potential of the *Bacillus cereus* group" (part 175 of 201)

#Supplementary Table S1. Master metadata file containing metadata from BTyperDB, IGUA clustering output and biosynthetic class annotation, among other things. The column "Majority" denotes the majority biosynthetic class per GCF.
BTDB_2025-0001597.1.clustersSAMN27545659-GCA_025519485.1_Contig_109_cluster_1	BTDB_2025-0001597	26186	GCF0001125	AS.BTDB_2022-0000476_CP000001.1.region002	BTDB_2025-0001266.1.clustersSAMN18335986-SRR13988856_00005_cluster_2	AS.BTDB_2022-0004452_c00002_SRX1382...region003	bacillus_mibig_only_high.gbk	SAMN27545659-GCA_025519485.1	PRJNA826696	SAMN27545659	GCA_025519485.1	Not_Applicable	Not_Applicable	Not_Applicable	Not_Applicable	Scaffolds_split_into_contigs	NA	NA	NA	156	5778180	84946	463396	35.12	99.43	0	Bacillus_A	Bacillus_A_anthracis	mosaicus(97.30758666992188)	No subspecies	anthracis(97.33930206298828)	anthracis(97.21009063720703)	0/3()	0/4()	3/3(nheA;nheB;nheC)	0/4()	1/1(cytK-2)	1/1(sph)	0/5()	0/3()	2/9(bpsE;bpsH)	0()	2675[No clonal complex](7/7)	Group_III(mosaicus)	B. mosaicus	bcereus	2675	5744	High_Quality	NA	NA	NA	NA	NA	NA	NA	NA	NA	NA	NA	NA	NA	NA	NA	NA	Mix	NRP	NRP
BTDB_2025-0001597.1.clustersSAMN27545659-GCA_025519485.1_Contig_11_cluster_1	BTDB_2025-0001597	4495	GCF0001105	BTDB_2022-0000021.2.clustersDRX057099_00002_cluster_2	AS.BTDB_2022-0004612_SRX1219304_00002.region001	AS.BTDB_2022-0000476_CP000001.1.region007	bacillus_mibig_only_high.gbk	SAMN27545659-GCA_025519485.1	PRJNA826696	SAMN27545659	GCA_025519485.1	Not_Applicable	Not_Applicable	Not_Applicable	Not_Applicable	Scaffolds_split_into_contigs	NA	NA	NA	156	5778180	84946	463396	35.12	99.43	0	Bacillus_A	Bacillus_A_anthracis	mosaicus(97.30758666992188)	No subspecies	anthracis(97.33930206298828)	anthracis(97.21009063720703)	0/3()	0/4()	3/3(nheA;nheB;nheC)	0/4()	1/1(cytK-2)	1/1(sph)	0/5()	0/3()	2/9(bpsE;bpsH)	0()	2675[No clonal complex](7/7)	Group_III(mosaicus)	B. mosaicus	bcereus	2675	5744	High_Quality	NA	NA	NA	NA	NA	NA	NA	NA	NA	NA	NA	NA	NA	NA	NA	NA	Mix	Others	Terpene
BTDB_2025-0001597.1.clustersSAMN27545659-GCA_025519485.1_Contig_13_cluster_1	BTDB_2025-0001597	8059	GCF0001048	BTDB_2022-0003758.2.clustersCAGVOV010000005.1_cluster_1	BTDB_2025-0001597.1.clustersSAMN27545659-GCA_025519485.1_Contig_13_cluster_1	BTDB_2025-0001597.1.clustersSAMN27545659-GCA_025519485.1_Contig_13_cluster_1	bacillus_mibig_only_high.gbk	SAMN27545659-GCA_025519485.1	PRJNA826696	SAMN27545659	GCA_025519485.1	Not_Applicable	Not_Applicable	Not_Applicable	Not_Applicable	Scaffolds_split_into_contigs	NA	NA	NA	156	5778180	84946	463396	35.12	99.43	0	Bacillus_A	Bacillus_A_anthracis	mosaicus(97.30758666992188)	No subspecies	anthracis(97.33930206298828)	anthracis(97.21009063720703)	0/3()	0/4()	3/3(nheA;nheB;nheC)	0/4()	1/1(cytK-2)	1/1(sph)	0/5()	0/3()	2/9(bpsE;bpsH)	0()	2675[No clonal complex](7/7)	Group_III(mosaicus)	B. mosaicus	bcereus	2675	5744	High_Quality	NA	NA	NA	NA	NA	NA	NA	NA	NA	NA	NA	NA	NA	NA	NA	NA	GECCO	Ribosomal	Ribosomal
BTDB_2025-0001597.1.clustersSAMN27545659-GCA_025519485.1_Contig_139_cluster_1	BTDB_2025-0001597	13660	GCF0000690	AS.BTDB_2022-0002851_c00021_GCA_008...region001	BTDB_2025-0001597.1.clustersSAMN27545659-GCA_025519485.1_Contig_139_cluster_1	BTDB_2025-0001597.1.clustersSAMN27545659-GCA_025519485.1_Contig_139_cluster_1	bacillus_mibig_only_high.gbk	SAMN27545659-GCA_025519485.1	PRJNA826696	SAMN27545659	GCA_025519485.1	Not_Applicable	Not_Applicable	Not_Applicable	Not_Applicable	Scaffolds_split_into_contigs	NA	NA	NA	156	5778180	84946	463396	35.12	99.43	0	Bacillus_A	Bacillus_A_anthracis	mosaicus(97.30758666992188)	No subspecies	anthracis(97.33930206298828)	anthracis(97.21009063720703)	0/3()	0/4()	3/3(nheA;nheB;nheC)	0/4()	1/1(cytK-2)	1/1(sph)	0/5()	0/3()	2/9(bpsE;bpsH)	0()	2675[No clonal complex](7/7)	Group_III(mosaicus)	B. mosaicus	bcereus	2675	5744	High_Quality	NA	NA	NA	NA	NA	NA	NA	NA	NA	NA	NA	NA	NA	NA	NA	NA	Mix	PKS	Others
BTDB_2025-0001597.1.clustersSAMN27545659-GCA_025519485.1_Contig_148_cluster_1	BTDB_2025-0001597	12572	GCF0000690	AS.BTDB_2022-0002851_c00021_GCA_008...region001	AS.BTDB_2022-0002851_c00021_GCA_008...region001	AS.BTDB_2022-0001073_c00001_GCA_002...region001	bacillus_mibig_only_high.gbk	SAMN27545659-GCA_025519485.1	PRJNA826696	SAMN27545659	GCA_025519485.1	Not_Applicable	Not_Applicable	Not_Applicable	Not_Applicable	Scaffolds_split_into_contigs	NA	NA	NA	156	5778180	84946	463396	35.12	99.43	0	Bacillus_A	Bacillus_A_anthracis	mosaicus(97.30758666992188)	No subspecies	anthracis(97.33930206298828)	anthracis(97.21009063720703)	0/3()	0/4()	3/3(nheA;nheB;nheC)	0/4()	1/1(cytK-2)	1/1(sph)	0/5()	0/3()	2/9(bpsE;bpsH)	0()	2675[No clonal complex](7/7)	Group_III(mosaicus)	B. mosaicus	bcereus	2675	5744	High_Quality	NA	NA	NA	NA	NA	NA	NA	NA	NA	NA	NA	NA	NA	NA	NA	NA	Mix	NRP-PKS	Others
BTDB_2025-0001597.1.clustersSAMN27545659-GCA_025519485.1_Contig_38_cluster_1	BTDB_2025-0001597	2571	GCF0000836	BTDB_2024-0000167.1.clusters12363ST_S64_00021_cluster_1	BTDB_2024-0000167.1.clusters12363ST_S64_00021_cluster_1	BTDB_2022-0003121.2.clustersGCA_015845075.1_Contig_7_cluster_1	bacillus_mibig_only_high.gbk	SAMN27545659-GCA_025519485.1	PRJNA826696	SAMN27545659	GCA_025519485.1	Not_Applicable	Not_Applicable	Not_Applicable	Not_Applicable	Scaffolds_split_into_contigs	NA	NA	NA	156	5778180	84946	463396	35.12	99.43	0	Bacillus_A	Bacillus_A_anthracis	mosaicus(97.30758666992188)	No subspecies	anthracis(97.33930206298828)	anthracis(97.21009063720703)	0/3()	0/4()	3/3(nheA;nheB;nheC)	0/4()	1/1(cytK-2)	1/1(sph)	0/5()	0/3()	2/9(bpsE;bpsH)	0()	2675[No clonal complex](7/7)	Group_III(mosaicus)	B. mosaicus	bcereus	2675	5744	High_Quality	NA	NA	NA	NA	NA	NA	NA	NA	NA	NA	NA	NA	NA	NA	NA	NA	Mix	Others	Others
BTDB_2025-0001597.1.clustersSAMN27545659-GCA_025519485.1_Contig_4_cluster_1	BTDB_2025-0001597	7330	GCF0000560	BTDB_2022-0003161.2.clustersCP065650.1_cluster_3	BTDB_2022-0003161.2.clustersCP065650.1_cluster_3	BTDB_2022-0004452.2.clustersSRX13820325_00001_cluster_2	bacillus_mibig_only_high.gbk	SAMN27545659-GCA_025519485.1	PRJNA826696	SAMN27545659	GCA_025519485.1	Not_Applicable	Not_Applicable	Not_Applicable	Not_Applicable	Scaffolds_split_into_contigs	NA	NA	NA	156	5778180	84946	463396	35.12	99.43	0	Bacillus_A	Bacillus_A_anthracis	mosaicus(97.30758666992188)	No subspecies	anthracis(97.33930206298828)	anthracis(97.21009063720703)	0/3()	0/4()	3/3(nheA;nheB;nheC)	0/4()	1/1(cytK-2)	1/1(sph)	0/5()	0/3()	2/9(bpsE;bpsH)	0()	2675[No clonal complex](7/7)	Group_III(mosaicus)	B. mosaicus	bcereus	2675	5744	High_Quality	NA	NA	NA	NA	NA	NA	NA	NA	NA	NA	NA	NA	NA	NA	NA	NA	Mix	Others	Others
BTDB_2025-0001597.1.clustersSAMN27545659-GCA_025519485.1_Contig_7_cluster_1	BTDB_2025-0001597	8718	GCF0001048	BTDB_2022-0003758.2.clustersCAGVOV010000005.1_cluster_1	BTDB_2022-0000284.2.clustersERX3363410_00199_cluster_1	BTDB_2025-0001597.1.clustersSAMN27545659-GCA_025519485.1_Contig_7_cluster_1	bacillus_mibig_only_high.gbk	SAMN27545659-GCA_025519485.1	PRJNA826696	SAMN27545659	GCA_025519485.1	Not_Applicable	Not_Applicable	Not_Applicable	Not_Applicable	Scaffolds_split_into_contigs	NA	NA	NA	156	5778180	84946	463396	35.12	99.43	0	Bacillus_A	Bacillus_A_anthracis	mosaicus(97.30758666992188)	No subspecies	anthracis(97.33930206298828)	anthracis(97.21009063720703)	0/3()	0/4()	3/3(nheA;nheB;nheC)	0/4()	1/1(cytK-2)	1/1(sph)	0/5()	0/3()	2/9(bpsE;bpsH)	0()	2675[No clonal complex](7/7)	Group_III(mosaicus)	B. mosaicus	bcereus	2675	5744	High_Quality	NA	NA	NA	NA	NA	NA	NA	NA	NA	NA	NA	NA	NA	NA	NA	NA	GECCO	Ribosomal	Ribosomal
BTDB_2025-0001597.1.clustersSAMN27545659-GCA_025519485.1_Contig_79_cluster_1	BTDB_2025-0001597	11233	GCF0000469	BTDB_2022-0000305.2.clustersERX3363446_00026_cluster_1	BTDB_2025-0001597.1.clustersSAMN27545659-GCA_025519485.1_Contig_79_cluster_1	BTDB_2025-0001597.1.clustersSAMN27545659-GCA_025519485.1_Contig_79_cluster_1	bacillus_mibig_only_high.gbk	SAMN27545659-GCA_025519485.1	PRJNA826696	SAMN27545659	GCA_025519485.1	Not_Applicable	Not_Applicable	Not_Applicable	Not_Applicable	Scaffolds_split_into_contigs	NA	NA	NA	156	5778180	84946	463396	35.12	99.43	0	Bacillus_A	Bacillus_A_anthracis	mosaicus(97.30758666992188)	No subspecies	anthracis(97.33930206298828)	anthracis(97.21009063720703)	0/3()	0/4()	3/3(nheA;nheB;nheC)	0/4()	1/1(cytK-2)	1/1(sph)	0/5()	0/3()	2/9(bpsE;bpsH)	0()	2675[No clonal complex](7/7)	Group_III(mosaicus)	B. mosaicus	bcereus	2675	5744	High_Quality	NA	NA	NA	NA	NA	NA	NA	NA	NA	NA	NA	NA	NA	NA	NA	NA	Mix	Others	Others
BTDB_2025-0001597.1.clustersSAMN27545659-GCA_025519485.1_Contig_87_cluster_1	BTDB_2025-0001597	14289	GCF0000364	BTDB_2025-0001412.1.clustersSAMN22842844-SRR16706344_00035_cluster_1	BTDB_2022-0000992.2.clustersLZQW01000079.1_cluster_1	BTDB_2025-0003468.1.clustersJAVRFZ010000032.1_cluster_1	bacillus_mibig_only_high.gbk	SAMN27545659-GCA_025519485.1	PRJNA826696	SAMN27545659	GCA_025519485.1	Not_Applicable	Not_Applicable	Not_Applicable	Not_Applicable	Scaffolds_split_into_contigs	NA	NA	NA	156	5778180	84946	463396	35.12	99.43	0	Bacillus_A	Bacillus_A_anthracis	mosaicus(97.30758666992188)	No subspecies	anthracis(97.33930206298828)	anthracis(97.21009063720703)	0/3()	0/4()	3/3(nheA;nheB;nheC)	0/4()	1/1(cytK-2)	1/1(sph)	0/5()	0/3()	2/9(bpsE;bpsH)	0()	2675[No clonal complex](7/7)	Group_III(mosaicus)	B. mosaicus	bcereus	2675	5744	High_Quality	NA	NA	NA	NA	NA	NA	NA	NA	NA	NA	NA	NA	NA	NA	NA	NA	MIBiG	Others	Others
BTDB_2025-0001597.1.clustersSAMN27545659-GCA_025519485.1_Contig_89_cluster_1	BTDB_2025-0001597	19391	GCF0000369	BTDB_2024-0000113.1.clusterscontig00008_cluster_1	BTDB_2025-0003386.1.clustersSAMN34374858-SRR27678686_00001_cluster_8	BTDB_2022-0000476.2.clustersCP000001.1_cluster_10	bacillus_mibig_only_high.gbk	SAMN27545659-GCA_025519485.1	PRJNA826696	SAMN27545659	GCA_025519485.1	Not_Applicable	Not_Applicable	Not_Applicable	Not_Applicable	Scaffolds_split_into_contigs	NA	NA	NA	156	5778180	84946	463396	35.12	99.43	0	Bacillus_A	Bacillus_A_anthracis	mosaicus(97.30758666992188)	No subspecies	anthracis(97.33930206298828)	anthracis(97.21009063720703)	0/3()	0/4()	3/3(nheA;nheB;nheC)	0/4()	1/1(cytK-2)	1/1(sph)	0/5()	0/3()	2/9(bpsE;bpsH)	0()	2675[No clonal complex](7/7)	Group_III(mosaicus)	B. mosaicus	bcereus	2675	5744	High_Quality	NA	NA	NA	NA	NA	NA	NA	NA	NA	NA	NA	NA	NA	NA	NA	NA	GECCO	Others	Others
BTDB_2025-0001597.1.clustersSAMN27545659-GCA_025519485.1_Contig_90_cluster_1	BTDB_2025-0001597	33491	GCF0000898	AS.BTDB_2024-0000081_contig00017.region001	AS.BTDB_2025-0001724_c00048_SAMN275...region001	AS.BTDB_2025-0001724_c00048_SAMN275...region001	bacillus_mibig_only_high.gbk	SAMN27545659-GCA_025519485.1	PRJNA826696	SAMN27545659	GCA_025519485.1	Not_Applicable	Not_Applicable	Not_Applicable	Not_Applicable	Scaffolds_split_into_contigs	NA	NA	NA	156	5778180	84946	463396	35.12	99.43	0	Bacillus_A	Bacillus_A_anthracis	mosaicus(97.30758666992188)	No subspecies	anthracis(97.33930206298828)	anthracis(97.21009063720703)	0/3()	0/4()	3/3(nheA;nheB;nheC)	0/4()	1/1(cytK-2)	1/1(sph)	0/5()	0/3()	2/9(bpsE;bpsH)	0()	2675[No clonal complex](7/7)	Group_III(mosaicus)	B. mosaicus	bcereus	2675	5744	High_Quality	NA	NA	NA	NA	NA	NA	NA	NA	NA	NA	NA	NA	NA	NA	NA	NA	Mix	NRP	NRP
BTDB_2025-0001597.1.clustersSAMN27545659-GCA_025519485.1_Contig_91_cluster_1	BTDB_2025-0001597	15067	GCF0000586	AS.BTDB_2022-0003275_CP066187.1.region006	AS.BTDB_2025-0004434_c00051_SAMN437...region001	AS.BTDB_2022-0004452_c00002_SRX1382...region001	bacillus_mibig_only_high.gbk	SAMN27545659-GCA_025519485.1	PRJNA826696	SAMN27545659	GCA_025519485.1	Not_Applicable	Not_Applicable	Not_Applicable	Not_Applicable	Scaffolds_split_into_contigs	NA	NA	NA	156	5778180	84946	463396	35.12	99.43	0	Bacillus_A	Bacillus_A_anthracis	mosaicus(97.30758666992188)	No subspecies	anthracis(97.33930206298828)	anthracis(97.21009063720703)	0/3()	0/4()	3/3(nheA;nheB;nheC)	0/4()	1/1(cytK-2)	1/1(sph)	0/5()	0/3()	2/9(bpsE;bpsH)	0()	2675[No clonal complex](7/7)	Group_III(mosaicus)	B. mosaicus	bcereus	2675	5744	High_Quality	NA	NA	NA	NA	NA	NA	NA	NA	NA	NA	NA	NA	NA	NA	NA	NA	Mix	NRP	NRP
BTDB_2025-0001597.1.clustersSAMN27545659-GCA_025519485.1_Contig_92_cluster_1	BTDB_2025-0001597	28009	GCF0000602	AS.BTDB_2022-0000660_c00035_GCA_000...region001	AS.BTDB_2022-0001142_c00013_GCA_002...region001	AS.BTDB_2025-0001597_c00092_SAMN275...region001	bacillus_mibig_only_high.gbk	SAMN27545659-GCA_025519485.1	PRJNA826696	SAMN27545659	GCA_025519485.1	Not_Applicable	Not_Applicable	Not_Applicable	Not_Applicable	Scaffolds_split_into_contigs	NA	NA	NA	156	5778180	84946	463396	35.12	99.43	0	Bacillus_A	Bacillus_A_anthracis	mosaicus(97.30758666992188)	No subspecies	anthracis(97.33930206298828)	anthracis(97.21009063720703)	0/3()	0/4()	3/3(nheA;nheB;nheC)	0/4()	1/1(cytK-2)	1/1(sph)	0/5()	0/3()	2/9(bpsE;bpsH)	0()	2675[No clonal complex](7/7)	Group_III(mosaicus)	B. mosaicus	bcereus	2675	5744	High_Quality	NA	NA	NA	NA	NA	NA	NA	NA	NA	NA	NA	NA	NA	NA	NA	NA	MIBiG	NRP	NRP
BTDB_2025-0001598.1.clustersSAMN27545661-GCA_025519435.1_Contig_13_cluster_1	BTDB_2025-0001598	34446	GCF0000602	AS.BTDB_2022-0000660_c00035_GCA_000...region001	BTDB_2022-0002699.2.clustersSAMN10361752-SRR8466205_00001_cluster_1	AS.BTDB_2022-0001188_c00180_GCA_002...region002	bacillus_mibig_only_high.gbk	SAMN27545661-GCA_025519435.1	PRJNA826696	SAMN27545661	GCA_025519435.1	Not_Applicable	Not_Applicable	Not_Applicable	Not_Applicable	Scaffolds_split_into_contigs	NA	NA	NA	77	5778699	174985	617430	34.82	99.43	0	Bacillus_A	Bacillus_A_bombysepticus	cereus s.s.(97.95478820800781)	No subspecies	frankland(97.95478820800781)	cereus(96.9912338256836)	0/3()	0/4()	3/3(nheA;nheB;nheC)	4/4(hblA;hblB;hblC;hblD)	1/1(cytK-2)	1/1(sph)	0/5()	0/3()	1/9(bpsE)	0()	2725[No clonal complex](7/7)	Group_IV(cereus_sensu_stricto)	B. cereus s.s.	bcereus	2725	5728	High_Quality	NA	NA	NA	NA	NA	NA	NA	NA	NA	NA	NA	NA	NA	NA	NA	NA	MIBiG	NRP	NRP
BTDB_2025-0001598.1.clustersSAMN27545661-GCA_025519435.1_Contig_14_cluster_1	BTDB_2025-0001598	10997	GCF0000517	BTDB_2024-0000034.1.clusterscontig00009_cluster_1	BTDB_2022-0001191.2.clustersGCA_002147955.1_Contig_61_cluster_1	BTDB_2022-0002794.2.clustersGCA_007680615.1_Contig_44_cluster_3	bacillus_mibig_only_high.gbk	SAMN27545661-GCA_025519435.1	PRJNA826696	SAMN27545661	GCA_025519435.1	Not_Applicable	Not_Applicable	Not_Applicable	Not_Applicable	Scaffolds_split_into_contigs	NA	NA	NA	77	5778699	174985	617430	34.82	99.43	0	Bacillus_A	Bacillus_A_bombysepticus	cereus s.s.(97.95478820800781)	No subspecies	frankland(97.95478820800781)	cereus(96.9912338256836)	0/3()	0/4()	3/3(nheA;nheB;nheC)	4/4(hblA;hblB;hblC;hblD)	1/1(cytK-2)	1/1(sph)	0/5()	0/3()	1/9(bpsE)	0()	2725[No clonal complex](7/7)	Group_IV(cereus_sensu_stricto)	B. cereus s.s.	bcereus	2725	5728	High_Quality	NA	NA	NA	NA	NA	NA	NA	NA	NA	NA	NA	NA	NA	NA	NA	NA	GECCO	Others	Others
BTDB_2025-0001598.1.clustersSAMN27545661-GCA_025519435.1_Contig_15_cluster_1	BTDB_2025-0001598	15312	GCF0000907	AS.BTDB_2022-0003823_c00002_PS01866...region001	AS.BTDB_2022-0003819_c00001_PS01730...region012	AS.BTDB_2022-0005826_SRX6365680_00003.region001	bacillus_mibig_only_high.gbk	SAMN27545661-GCA_025519435.1	PRJNA826696	SAMN27545661	GCA_025519435.1	Not_Applicable	Not_Applicable	Not_Applicable	Not_Applicable	Scaffolds_split_into_contigs	NA	NA	NA	77	5778699	174985	617430	34.82	99.43	0	Bacillus_A	Bacillus_A_bombysepticus	cereus s.s.(97.95478820800781)	No subspecies	frankland(97.95478820800781)	cereus(96.9912338256836)	0/3()	0/4()	3/3(nheA;nheB;nheC)	4/4(hblA;hblB;hblC;hblD)	1/1(cytK-2)	1/1(sph)	0/5()	0/3()	1/9(bpsE)	0()	2725[No clonal complex](7/7)	Group_IV(cereus_sensu_stricto)	B. cereus s.s.	bcereus	2725	5728	High_Quality	NA	NA	NA	NA	NA	NA	NA	NA	NA	NA	NA	NA	NA	NA	NA	NA	Mix	Others	Ribosomal
BTDB_2025-0001598.1.clustersSAMN27545661-GCA_025519435.1_Contig_19_cluster_1	BTDB_2025-0001598	16918	GCF0000586	AS.BTDB_2022-0003275_CP066187.1.region006	AS.BTDB_2022-0000437_ERX7006806_00015.region001	AS.BTDB_2022-0001191_c00030_GCA_002...region001	bacillus_mibig_only_high.gbk	SAMN27545661-GCA_025519435.1	PRJNA826696	SAMN27545661	GCA_025519435.1	Not_Applicable	Not_Applicable	Not_Applicable	Not_Applicable	Scaffolds_split_into_contigs	NA	NA	NA	77	5778699	174985	617430	34.82	99.43	0	Bacillus_A	Bacillus_A_bombysepticus	cereus s.s.(97.95478820800781)	No subspecies	frankland(97.95478820800781)	cereus(96.9912338256836)	0/3()	0/4()	3/3(nheA;nheB;nheC)	4/4(hblA;hblB;hblC;hblD)	1/1(cytK-2)	1/1(sph)	0/5()	0/3()	1/9(bpsE)	0()	2725[No clonal complex](7/7)	Group_IV(cereus_sensu_stricto)	B. cereus s.s.	bcereus	2725	5728	High_Quality	NA	NA	NA	NA	NA	NA	NA	NA	NA	NA	NA	NA	NA	NA	NA	NA	Mix	NRP	NRP
BTDB_2025-0001598.1.clustersSAMN27545661-GCA_025519435.1_Contig_22_cluster_1	BTDB_2025-0001598	49565	GCF0000669	AS.BTDB_2025-0004095_CP152429.1.region001	AS.BTDB_2025-0003605_JAYGBO010000003.region002	AS.BTDB_2025-0001499_JAKJPR010000001.region011	bacillus_mibig_only_high.gbk	SAMN27545661-GCA_025519435.1	PRJNA826696	SAMN27545661	GCA_025519435.1	Not_Applicable	Not_Applicable	Not_Applicable	Not_Applicable	Scaffolds_split_into_contigs	NA	NA	NA	77	5778699	174985	617430	34.82	99.43	0	Bacillus_A	Bacillus_A_bombysepticus	cereus s.s.(97.95478820800781)	No subspecies	frankland(97.95478820800781)	cereus(96.9912338256836)	0/3()	0/4()	3/3(nheA;nheB;nheC)	4/4(hblA;hblB;hblC;hblD)	1/1(cytK-2)	1/1(sph)	0/5()	0/3()	1/9(bpsE)	0()	2725[No clonal complex](7/7)	Group_IV(cereus_sensu_stricto)	B. cereus s.s.	bcereus	2725	5728	High_Quality	NA	NA	NA	NA	NA	NA	NA	NA	NA	NA	NA	NA	NA	NA	NA	NA	MIBiG	NRP	NRP
BTDB_2025-0001598.1.clustersSAMN27545661-GCA_025519435.1_Contig_38_cluster_1	BTDB_2025-0001598	12261	GCF0000369	BTDB_2024-0000113.1.clusterscontig00008_cluster_1	BTDB_2025-0003386.1.clustersSAMN34374858-SRR27678686_00001_cluster_8	BTDB_2025-0003386.1.clustersSAMN34374858-SRR27678686_00001_cluster_8	bacillus_mibig_only_high.gbk	SAMN27545661-GCA_025519435.1	PRJNA826696	SAMN27545661	GCA_025519435.1	Not_Applicable	Not_Applicable	Not_Applicable	Not_Applicable	Scaffolds_split_into_contigs	NA	NA	NA	77	5778699	174985	617430	34.82	99.43	0	Bacillus_A	Bacillus_A_bombysepticus	cereus s.s.(97.95478820800781)	No subspecies	frankland(97.95478820800781)	cereus(96.9912338256836)	0/3()	0/4()	3/3(nheA;nheB;nheC)	4/4(hblA;hblB;hblC;hblD)	1/1(cytK-2)	1/1(sph)	0/5()	0/3()	1/9(bpsE)	0()	2725[No clonal complex](7/7)	Group_IV(cereus_sensu_stricto)	B. cereus s.s.	bcereus	2725	5728	High_Quality	NA	NA	NA	NA	NA	NA	NA	NA	NA	NA	NA	NA	NA	NA	NA	NA	GECCO	Others	Others
BTDB_2025-0001598.1.clustersSAMN27545661-GCA_025519435.1_Contig_42_cluster_1	BTDB_2025-0001598	8119	GCF0000877	AS.BTDB_2022-0002794_c00006_GCA_007...region001	AS.BTDB_2022-0002794_c00006_GCA_007...region001	AS.BTDB_2022-0002794_c00006_GCA_007...region001	bacillus_mibig_only_high.gbk	SAMN27545661-GCA_025519435.1	PRJNA826696	SAMN27545661	GCA_025519435.1	Not_Applicable	Not_Applicable	Not_Applicable	Not_Applicable	Scaffolds_split_into_contigs	NA	NA	NA	77	5778699	174985	617430	34.82	99.43	0	Bacillus_A	Bacillus_A_bombysepticus	cereus s.s.(97.95478820800781)	No subspecies	frankland(97.95478820800781)	cereus(96.9912338256836)	0/3()	0/4()	3/3(nheA;nheB;nheC)	4/4(hblA;hblB;hblC;hblD)	1/1(cytK-2)	1/1(sph)	0/5()	0/3()	1/9(bpsE)	0()	2725[No clonal complex](7/7)	Group_IV(cereus_sensu_stricto)	B. cereus s.s.	bcereus	2725	5728	High_Quality	NA	NA	NA	NA	NA	NA	NA	NA	NA	NA	NA	NA	NA	NA	NA	NA	Mix	Ribosomal	Ribosomal
BTDB_2025-0001598.1.clustersSAMN27545661-GCA_025519435.1_Contig_49_cluster_1	BTDB_2025-0001598	13779	GCF0000364	BTDB_2025-0001412.1.clustersSAMN22842844-SRR16706344_00035_cluster_1	BTDB_2025-0003473.1.clustersSAMN36379299-GCA_031157435.1_Contig_13_cluster_3	BTDB_2022-0003604.2.clustersJAKUGE010000010.1_cluster_1	bacillus_mibig_only_high.gbk	SAMN27545661-GCA_025519435.1	PRJNA826696	SAMN27545661	GCA_025519435.1	Not_Applicable	Not_Applicable	Not_Applicable	Not_Applicable	Scaffolds_split_into_contigs	NA	NA	NA	77	5778699	174985	617430	34.82	99.43	0	Bacillus_A	Bacillus_A_bombysepticus	cereus s.s.(97.95478820800781)	No subspecies	frankland(97.95478820800781)	cereus(96.9912338256836)	0/3()	0/4()	3/3(nheA;nheB;nheC)	4/4(hblA;hblB;hblC;hblD)	1/1(cytK-2)	1/1(sph)	0/5()	0/3()	1/9(bpsE)	0()	2725[No clonal complex](7/7)	Group_IV(cereus_sensu_stricto)	B. cereus s.s.	bcereus	2725	5728	High_Quality	NA	NA	NA	NA	NA	NA	NA	NA	NA	NA	NA	NA	NA	NA	NA	NA	MIBiG	Others	Others
BTDB_2025-0001598.1.clustersSAMN27545661-GCA_025519435.1_Contig_50_cluster_1	BTDB_2025-0001598	10091	GCF0000943	BTDB_2022-0001134.2.clustersGCA_002146755.1_Contig_105_cluster_1	AS.BTDB_2025-0001566_JAOPQA010000128.region001	BTDB_2025-0001598.1.clustersSAMN27545661-GCA_025519435.1_Contig_50_cluster_1	bacillus_mibig_only_high.gbk	SAMN27545661-GCA_025519435.1	PRJNA826696	SAMN27545661	GCA_025519435.1	Not_Applicable	Not_Applicable	Not_Applicable	Not_Applicable	Scaffolds_split_into_contigs	NA	NA	NA	77	5778699	174985	617430	34.82	99.43	0	Bacillus_A	Bacillus_A_bombysepticus	cereus s.s.(97.95478820800781)	No subspecies	frankland(97.95478820800781)	cereus(96.9912338256836)	0/3()	0/4()	3/3(nheA;nheB;nheC)	4/4(hblA;hblB;hblC;hblD)	1/1(cytK-2)	1/1(sph)	0/5()	0/3()	1/9(bpsE)	0()	2725[No clonal complex](7/7)	Group_IV(cereus_sensu_stricto)	B. cereus s.s.	bcereus	2725	5728	High_Quality	NA	NA	NA	NA	NA	NA	NA	NA	NA	NA	NA	NA	NA	NA	NA	NA	MIBiG	Others	NRP
BTDB_2025-0001598.1.clustersSAMN27545661-GCA_025519435.1_Contig_56_cluster_1	BTDB_2025-0001598	7960	GCF0001048	BTDB_2022-0003758.2.clustersCAGVOV010000005.1_cluster_1	BTDB_2025-0001598.1.clustersSAMN27545661-GCA_025519435.1_Contig_56_cluster_1	BTDB_2025-0001598.1.clustersSAMN27545661-GCA_025519435.1_Contig_56_cluster_1	bacillus_mibig_only_high.gbk	SAMN27545661-GCA_025519435.1	PRJNA826696	SAMN27545661	GCA_025519435.1	Not_Applicable	Not_Applicable	Not_Applicable	Not_Applicable	Scaffolds_split_into_contigs	NA	NA	NA	77	5778699	174985	617430	34.82	99.43	0	Bacillus_A	Bacillus_A_bombysepticus	cereus s.s.(97.95478820800781)	No subspecies	frankland(97.95478820800781)	cereus(96.9912338256836)	0/3()	0/4()	3/3(nheA;nheB;nheC)	4/4(hblA;hblB;hblC;hblD)	1/1(cytK-2)	1/1(sph)	0/5()	0/3()	1/9(bpsE)	0()	2725[No clonal complex](7/7)	Group_IV(cereus_sensu_stricto)	B. cereus s.s.	bcereus	2725	5728	High_Quality	NA	NA	NA	NA	NA	NA	NA	NA	NA	NA	NA	NA	NA	NA	NA	NA	GECCO	Ribosomal	Ribosomal
BTDB_2025-0001598.1.clustersSAMN27545661-GCA_025519435.1_Contig_60_cluster_1	BTDB_2025-0001598	4649	GCF0001105	BTDB_2022-0000021.2.clustersDRX057099_00002_cluster_2	AS.BTDB_2022-0002002_c00009_GCA_002...region001	AS.BTDB_2025-0000001_barcode01_00001.region004	bacillus_mibig_only_high.gbk	SAMN27545661-GCA_025519435.1	PRJNA826696	SAMN27545661	GCA_025519435.1	Not_Applicable	Not_Applicable	Not_Applicable	Not_Applicable	Scaffolds_split_into_contigs	NA	NA	NA	77	5778699	174985	617430	34.82	99.43	0	Bacillus_A	Bacillus_A_bombysepticus	cereus s.s.(97.95478820800781)	No subspecies	frankland(97.95478820800781)	cereus(96.9912338256836)	0/3()	0/4()	3/3(nheA;nheB;nheC)	4/4(hblA;hblB;hblC;hblD)	1/1(cytK-2)	1/1(sph)	0/5()	0/3()	1/9(bpsE)	0()	2725[No clonal complex](7/7)	Group_IV(cereus_sensu_stricto)	B. cereus s.s.	bcereus	2725	5728	High_Quality	NA	NA	NA	NA	NA	NA	NA	NA	NA	NA	NA	NA	NA	NA	NA	NA	Mix	Others	Terpene
BTDB_2025-0001598.1.clustersSAMN27545661-GCA_025519435.1_Contig_70_cluster_1	BTDB_2025-0001598	23150	GCF0000532	AS.BTDB_2025-0001221_SAMN18335939_1.region003	AS.BTDB_2022-0001778_c00147_GCA_002...region001	AS.BTDB_2022-0002794_c00040_GCA_007...region003	bacillus_mibig_only_high.gbk	SAMN27545661-GCA_025519435.1	PRJNA826696	SAMN27545661	GCA_025519435.1	Not_Applicable	Not_Applicable	Not_Applicable	Not_Applicable	Scaffolds_split_into_contigs	NA	NA	NA	77	5778699	174985	617430	34.82	99.43	0	Bacillus_A	Bacillus_A_bombysepticus	cereus s.s.(97.95478820800781)	No subspecies	frankland(97.95478820800781)	cereus(96.9912338256836)	0/3()	0/4()	3/3(nheA;nheB;nheC)	4/4(hblA;hblB;hblC;hblD)	1/1(cytK-2)	1/1(sph)	0/5()	0/3()	1/9(bpsE)	0()	2725[No clonal complex](7/7)	Group_IV(cereus_sensu_stricto)	B. cereus s.s.	bcereus	2725	5728	High_Quality	NA	NA	NA	NA	NA	NA	NA	NA	NA	NA	NA	NA	NA	NA	NA	NA	Mix	NRP	NRP
BTDB_2025-0001598.1.clustersSAMN27545661-GCA_025519435.1_Contig_9_cluster_1	BTDB_2025-0001598	80006	GCF0000716	AS.BTDB_2025-0001878_c00005_SAMN313...region001	AS.BTDB_2022-0003131_LDHG01000052.1.region001	AS.BTDB_2025-0003677_c00006_SAMN377...region001	bacillus_mibig_only_high.gbk	SAMN27545661-GCA_025519435.1	PRJNA826696	SAMN27545661	GCA_025519435.1	Not_Applicable	Not_Applicable	Not_Applicable	Not_Applicable	Scaffolds_split_into_contigs	NA	NA	NA	77	5778699	174985	617430	34.82	99.43	0	Bacillus_A	Bacillus_A_bombysepticus	cereus s.s.(97.95478820800781)	No subspecies	frankland(97.95478820800781)	cereus(96.9912338256836)	0/3()	0/4()	3/3(nheA;nheB;nheC)	4/4(hblA;hblB;hblC;hblD)	1/1(cytK-2)	1/1(sph)	0/5()	0/3()	1/9(bpsE)	0()	2725[No clonal complex](7/7)	Group_IV(cereus_sensu_stricto)	B. cereus s.s.	bcereus	2725	5728	High_Quality	NA	NA	NA	NA	NA	NA	NA	NA	NA	NA	NA	NA	NA	NA	NA	NA	MIBiG	NRP-PKS	Others
BTDB_2025-0001600.1.clustersSAMN27545663-GCA_025518745.1_Contig_271_cluster_1	BTDB_2025-0001600	27173	GCF0000602	AS.BTDB_2022-0000660_c00035_GCA_000...region001	BTDB_2022-0002699.2.clustersSAMN10361752-SRR8466205_00001_cluster_1	AS.BTDB_2022-0003398_JAJERO010000004.region005	bacillus_mibig_only_high.gbk	SAMN27545663-GCA_025518745.1	PRJNA826696	SAMN27545663	GCA_025518745.1	Not_Applicable	Not_Applicable	Not_Applicable	Not_Applicable	Scaffolds_split_into_contigs	NA	NA	NA	331	5053786	26137	148083	35.43	99.43	0.29	Bacillus_A	Bacillus_A_bombysepticus	cereus s.s.(98.12741088867188)	No subspecies	frankland(98.12741088867188)	cereus(97.0452880859375)	0/3()	0/4()	3/3(nheA;nheB;nheC)	2/4(hblA;hblB)	1/1(cytK-2)	1/1(sph)	0/5()	0/3()	2/9(bpsE;bpsH)	0()	1063[No clonal complex](7/7)	Group_IV(cereus_sensu_stricto)	B. cereus s.s.	bcereus	1063	5102	High_Quality	NA	NA	NA	NA	NA	NA	NA	NA	NA	NA	NA	NA	NA	NA	NA	NA	MIBiG	NRP	NRP
BTDB_2025-0001600.1.clustersSAMN27545663-GCA_025518745.1_Contig_286_cluster_1	BTDB_2025-0001600	8315	GCF0000369	BTDB_2024-0000113.1.clusterscontig00008_cluster_1	BTDB_2025-0003386.1.clustersSAMN34374858-SRR27678686_00001_cluster_8	BTDB_2025-0003386.1.clustersSAMN34374858-SRR27678686_00001_cluster_8	bacillus_mibig_only_high.gbk	SAMN27545663-GCA_025518745.1	PRJNA826696	SAMN27545663	GCA_025518745.1	Not_Applicable	Not_Applicable	Not_Applicable	Not_Applicable	Scaffolds_split_into_contigs	NA	NA	NA	331	5053786	26137	148083	35.43	99.43	0.29	Bacillus_A	Bacillus_A_bombysepticus	cereus s.s.(98.12741088867188)	No subspecies	frankland(98.12741088867188)	cereus(97.0452880859375)	0/3()	0/4()	3/3(nheA;nheB;nheC)	2/4(hblA;hblB)	1/1(cytK-2)	1/1(sph)	0/5()	0/3()	2/9(bpsE;bpsH)	0()	1063[No clonal complex](7/7)	Group_IV(cereus_sensu_stricto)	B. cereus s.s.	bcereus	1063	5102	High_Quality	NA	NA	NA	NA	NA	NA	NA	NA	NA	NA	NA	NA	NA	NA	NA	NA	GECCO	Others	Others
BTDB_2025-0001600.1.clustersSAMN27545663-GCA_025518745.1_Contig_294_cluster_1	BTDB_2025-0001600	8680	GCF0000364	BTDB_2025-0001412.1.clustersSAMN22842844-SRR16706344_00035_cluster_1	BTDB_2022-0000805.2.clustersGCA_001008595.1_Contig_84_cluster_1	BTDB_2022-0000354.2.clustersERX463593_00022_cluster_1	bacillus_mibig_only_high.gbk	SAMN27545663-GCA_025518745.1	PRJNA826696	SAMN27545663	GCA_025518745.1	Not_Applicable	Not_Applicable	Not_Applicable	Not_Applicable	Scaffolds_split_into_contigs	NA	NA	NA	331	5053786	26137	148083	35.43	99.43	0.29	Bacillus_A	Bacillus_A_bombysepticus	cereus s.s.(98.12741088867188)	No subspecies	frankland(98.12741088867188)	cereus(97.0452880859375)	0/3()	0/4()	3/3(nheA;nheB;nheC)	2/4(hblA;hblB)	1/1(cytK-2)	1/1(sph)	0/5()	0/3()	2/9(bpsE;bpsH)	0()	1063[No clonal complex](7/7)	Group_IV(cereus_sensu_stricto)	B. cereus s.s.	bcereus	1063	5102	High_Quality	NA	NA	NA	NA	NA	NA	NA	NA	NA	NA	NA	NA	NA	NA	NA	NA	MIBiG	Others	Others
BTDB_2025-0001600.1.clustersSAMN27545663-GCA_025518745.1_Contig_303_cluster_1	BTDB_2025-0001600	15088	GCF0000586	AS.BTDB_2022-0003275_CP066187.1.region006	AS.BTDB_2025-0001685_c00021_SAMN275...region001	AS.BTDB_2022-0000490_c00048_GCA_000...region001	bacillus_mibig_only_high.gbk	SAMN27545663-GCA_025518745.1	PRJNA826696	SAMN27545663	GCA_025518745.1	Not_Applicable	Not_Applicable	Not_Applicable	Not_Applicable	Scaffolds_split_into_contigs	NA	NA	NA	331	5053786	26137	148083	35.43	99.43	0.29	Bacillus_A	Bacillus_A_bombysepticus	cereus s.s.(98.12741088867188)	No subspecies	frankland(98.12741088867188)	cereus(97.0452880859375)	0/3()	0/4()	3/3(nheA;nheB;nheC)	2/4(hblA;hblB)	1/1(cytK-2)	1/1(sph)	0/5()	0/3()	2/9(bpsE;bpsH)	0()	1063[No clonal complex](7/7)	Group_IV(cereus_sensu_stricto)	B. cereus s.s.	bcereus	1063	5102	High_Quality	NA	NA	NA	NA	NA	NA	NA	NA	NA	NA	NA	NA	NA	NA	NA	NA	Mix	NRP	NRP
BTDB_2025-0001600.1.clustersSAMN27545663-GCA_025518745.1_Contig_64_cluster_1	BTDB_2025-0001600	9131	GCF0000791	AS.BTDB_2025-0002338_JAQQBL010000003.region001	BTDB_2025-0001600.1.clustersSAMN27545663-GCA_025518745.1_Contig_64_cluster_1	BTDB_2025-0001600.1.clustersSAMN27545663-GCA_025518745.1_Contig_64_cluster_1	bacillus_mibig_only_high.gbk	SAMN27545663-GCA_025518745.1	PRJNA826696	SAMN27545663	GCA_025518745.1	Not_Applicable	Not_Applicable	Not_Applicable	Not_Applicable	Scaffolds_split_into_contigs	NA	NA	NA	331	5053786	26137	148083	35.43	99.43	0.29	Bacillus_A	Bacillus_A_bombysepticus	cereus s.s.(98.12741088867188)	No subspecies	frankland(98.12741088867188)	cereus(97.0452880859375)	0/3()	0/4()	3/3(nheA;nheB;nheC)	2/4(hblA;hblB)	1/1(cytK-2)	1/1(sph)	0/5()	0/3()	2/9(bpsE;bpsH)	0()	1063[No clonal complex](7/7)	Group_IV(cereus_sensu_stricto)	B. cereus s.s.	bcereus	1063	5102	High_Quality	NA	NA	NA	NA	NA	NA	NA	NA	NA	NA	NA	NA	NA	NA	NA	NA	Mix	Others	Others
BTDB_2025-0001600.1.clustersSAMN27545663-GCA_025518745.1_Contig_71_cluster_1	BTDB_2025-0001600	9549	GCF0000532	AS.BTDB_2025-0001221_SAMN18335939_1.region003	AS.BTDB_2022-0002317_c00266_GCA_002...region001	AS.BTDB_2022-0000050_DRX205302_00004.region001	bacillus_mibig_only_high.gbk	SAMN27545663-GCA_025518745.1	PRJNA826696	SAMN27545663	GCA_025518745.1	Not_Applicable	Not_Applicable	Not_Applicable	Not_Applicable	Scaffolds_split_into_contigs	NA	NA	NA	331	5053786	26137	148083	35.43	99.43	0.29	Bacillus_A	Bacillus_A_bombysepticus	cereus s.s.(98.12741088867188)	No subspecies	frankland(98.12741088867188)	cereus(97.0452880859375)	0/3()	0/4()	3/3(nheA;nheB;nheC)	2/4(hblA;hblB)	1/1(cytK-2)	1/1(sph)	0/5()	0/3()	2/9(bpsE;bpsH)	0()	1063[No clonal complex](7/7)	Group_IV(cereus_sensu_stricto)	B. cereus s.s.	bcereus	1063	5102	High_Quality	NA	NA	NA	NA	NA	NA	NA	NA	NA	NA	NA	NA	NA	NA	NA	NA	Mix	NRP	NRP
BTDB_2025-0001600.1.clustersSAMN27545663-GCA_025518745.1_Contig_72_cluster_1	BTDB_2025-0001600	7292	GCF0000560	BTDB_2022-0003161.2.clustersCP065650.1_cluster_3	BTDB_2025-0002401.1.clustersSAMN32927388-SRR23276701_00074_cluster_1	BTDB_2022-0003678.2.clustersJANHEC010000151.1_cluster_1	bacillus_mibig_only_high.gbk	SAMN27545663-GCA_025518745.1	PRJNA826696	SAMN27545663	GCA_025518745.1	Not_Applicable	Not_Applicable	Not_Applicable	Not_Applicable	Scaffolds_split_into_contigs	NA	NA	NA	331	5053786	26137	148083	35.43	99.43	0.29	Bacillus_A	Bacillus_A_bombysepticus	cereus s.s.(98.12741088867188)	No subspecies	frankland(98.12741088867188)	cereus(97.0452880859375)	0/3()	0/4()	3/3(nheA;nheB;nheC)	2/4(hblA;hblB)	1/1(cytK-2)	1/1(sph)	0/5()	0/3()	2/9(bpsE;bpsH)	0()	1063[No clonal complex](7/7)	Group_IV(cereus_sensu_stricto)	B. cereus s.s.	bcereus	1063	5102	High_Quality	NA	NA	NA	NA	NA	NA	NA	NA	NA	NA	NA	NA	NA	NA	NA	NA	Mix	Others	Others
BTDB_2025-0001600.1.clustersSAMN27545663-GCA_025518745.1_Contig_85_cluster_1	BTDB_2025-0001600	17019	GCF0000469	BTDB_2022-0000305.2.clustersERX3363446_00026_cluster_1	BTDB_2022-0003021.2.clustersGCA_012395385.1_Contig_2_cluster_7	BTDB_2025-0001329.1.clustersSAMN18336050_1_cluster_6	bacillus_mibig_only_high.gbk	SAMN27545663-GCA_025518745.1	PRJNA826696	SAMN27545663	GCA_025518745.1	Not_Applicable	Not_Applicable	Not_Applicable	Not_Applicable	Scaffolds_split_into_contigs	NA	NA	NA	331	5053786	26137	148083	35.43	99.43	0.29	Bacillus_A	Bacillus_A_bombysepticus	cereus s.s.(98.12741088867188)	No subspecies	frankland(98.12741088867188)	cereus(97.0452880859375)	0/3()	0/4()	3/3(nheA;nheB;nheC)	2/4(hblA;hblB)	1/1(cytK-2)	1/1(sph)	0/5()	0/3()	2/9(bpsE;bpsH)	0()	1063[No clonal complex](7/7)	Group_IV(cereus_sensu_stricto)	B. cereus s.s.	bcereus	1063	5102	High_Quality	NA	NA	NA	NA	NA	NA	NA	NA	NA	NA	NA	NA	NA	NA	NA	NA	Mix	Others	Others
BTDB_2025-0001602.1.clustersSAMN27545665-GCA_025518725.1_Contig_102_cluster_1	BTDB_2025-0001602	7090	GCF0000364	BTDB_2025-0001412.1.clustersSAMN22842844-SRR16706344_00035_cluster_1	BTDB_2022-0000992.2.clustersLZQW01000079.1_cluster_1	BTDB_2022-0000926.2.clustersLXFM01000022.1_cluster_2	bacillus_mibig_only_high.gbk	SAMN27545665-GCA_025518725.1	PRJNA826696	SAMN27545665	GCA_025518725.1	Not_Applicable	Not_Applicable	Not_Applicable	Not_Applicable	Scaffolds_split_into_contigs	NA	NA	NA	382	5686386	28282	189559	35.4	99.43	0.83	Bacillus_A	Bacillus_A_wiedmannii	mosaicus(93.15438079833984)	No subspecies	wiedmannii(96.75190734863281)	wiedmannii(96.55901336669922)	0/3()	0/4()	3/3(nheA;nheB;nheC)	4/4(hblA;hblB;hblC;hblD)	0/1()	1/1(sph)	0/5()	0/3()	2/9(bpsE;bpsH)	0()	2667[No clonal complex](7/7)	Group_II(mosaicus/luti)	B. mosaicus	bcereus	2667	5773	High_Quality	NA	NA	NA	NA	NA	NA	NA	NA	NA	NA	NA	NA	NA	NA	NA	NA	MIBiG	Others	Others
BTDB_2025-0001602.1.clustersSAMN27545665-GCA_025518725.1_Contig_122_cluster_1	BTDB_2025-0001602	6303	GCF0000631	BTDB_2025-0001762.1.clustersSAMN29019229_1_cluster_7	BTDB_2025-0003842.1.clustersSAMN38790313-SRR27232552_00034_cluster_1	BTDB_2025-0003842.1.clustersSAMN38790313-SRR27232552_00034_cluster_1	bacillus_mibig_only_high.gbk	SAMN27545665-GCA_025518725.1	PRJNA826696	SAMN27545665	GCA_025518725.1	Not_Applicable	Not_Applicable	Not_Applicable	Not_Applicable	Scaffolds_split_into_contigs	NA	NA	NA	382	5686386	28282	189559	35.4	99.43	0.83	Bacillus_A	Bacillus_A_wiedmannii	mosaicus(93.15438079833984)	No subspecies	wiedmannii(96.75190734863281)	wiedmannii(96.55901336669922)	0/3()	0/4()	3/3(nheA;nheB;nheC)	4/4(hblA;hblB;hblC;hblD)	0/1()	1/1(sph)	0/5()	0/3()	2/9(bpsE;bpsH)	0()	2667[No clonal complex](7/7)	Group_II(mosaicus/luti)	B. mosaicus	bcereus	2667	5773	High_Quality	NA	NA	NA	NA	NA	NA	NA	NA	NA	NA	NA	NA	NA	NA	NA	NA	Mix	Others	Others
BTDB_2025-0001602.1.clustersSAMN27545665-GCA_025518725.1_Contig_19_cluster_1	BTDB_2025-0001602	14290	GCF0000586	AS.BTDB_2022-0003275_CP066187.1.region006	AS.BTDB_2022-0001035_MSBQ01000019.1.region001	AS.BTDB_2022-0002172_c00010_GCA_002...region001	bacillus_mibig_only_high.gbk	SAMN27545665-GCA_025518725.1	PRJNA826696	SAMN27545665	GCA_025518725.1	Not_Applicable	Not_Applicable	Not_Applicable	Not_Applicable	Scaffolds_split_into_contigs	NA	NA	NA	382	5686386	28282	189559	35.4	99.43	0.83	Bacillus_A	Bacillus_A_wiedmannii	mosaicus(93.15438079833984)	No subspecies	wiedmannii(96.75190734863281)	wiedmannii(96.55901336669922)	0/3()	0/4()	3/3(nheA;nheB;nheC)	4/4(hblA;hblB;hblC;hblD)	0/1()	1/1(sph)	0/5()	0/3()	2/9(bpsE;bpsH)	0()	2667[No clonal complex](7/7)	Group_II(mosaicus/luti)	B. mosaicus	bcereus	2667	5773	High_Quality	NA	NA	NA	NA	NA	NA	NA	NA	NA	NA	NA	NA	NA	NA	NA	NA	Mix	NRP	NRP
BTDB_2025-0001602.1.clustersSAMN27545665-GCA_025518725.1_Contig_317_cluster_1	BTDB_2025-0001602	8388	GCF0000517	BTDB_2024-0000034.1.clusterscontig00009_cluster_1	BTDB_2022-0006416.1.clustersSAMN04909728-SRR18750959_00004_cluster_1	BTDB_2022-0001483.2.clustersGCA_002555505.1_Contig_27_cluster_1	bacillus_mibig_only_high.gbk	SAMN27545665-GCA_025518725.1	PRJNA826696	SAMN27545665	GCA_025518725.1	Not_Applicable	Not_Applicable	Not_Applicable	Not_Applicable	Scaffolds_split_into_contigs	NA	NA	NA	382	5686386	28282	189559	35.4	99.43	0.83	Bacillus_A	Bacillus_A_wiedmannii	mosaicus(93.15438079833984)	No subspecies	wiedmannii(96.75190734863281)	wiedmannii(96.55901336669922)	0/3()	0/4()	3/3(nheA;nheB;nheC)	4/4(hblA;hblB;hblC;hblD)	0/1()	1/1(sph)	0/5()	0/3()	2/9(bpsE;bpsH)	0()	2667[No clonal complex](7/7)	Group_II(mosaicus/luti)	B. mosaicus	bcereus	2667	5773	High_Quality	NA	NA	NA	NA	NA	NA	NA	NA	NA	NA	NA	NA	NA	NA	NA	NA	GECCO	Others	Others
BTDB_2025-0001602.1.clustersSAMN27545665-GCA_025518725.1_Contig_32_cluster_1	BTDB_2025-0001602	9369	GCF0001110	BTDB_2022-0001758.2.clustersGCA_002561965.1_Contig_88_cluster_1	BTDB_2025-0000473.1.clustersSAMEA117660738-ERR14732537_00117_cluster_1	BTDB_2025-0001602.1.clustersSAMN27545665-GCA_025518725.1_Contig_32_cluster_1	bacillus_mibig_only_high.gbk	SAMN27545665-GCA_025518725.1	PRJNA826696	SAMN27545665	GCA_025518725.1	Not_Applicable	Not_Applicable	Not_Applicable	Not_Applicable	Scaffolds_split_into_contigs	NA	NA	NA	382	5686386	28282	189559	35.4	99.43	0.83	Bacillus_A	Bacillus_A_wiedmannii	mosaicus(93.15438079833984)	No subspecies	wiedmannii(96.75190734863281)	wiedmannii(96.55901336669922)	0/3()	0/4()	3/3(nheA;nheB;nheC)	4/4(hblA;hblB;hblC;hblD)	0/1()	1/1(sph)	0/5()	0/3()	2/9(bpsE;bpsH)	0()	2667[No clonal complex](7/7)	Group_II(mosaicus/luti)	B. mosaicus	bcereus	2667	5773	High_Quality	NA	NA	NA	NA	NA	NA	NA	NA	NA	NA	NA	NA	NA	NA	NA	NA	GECCO	Others	Others
BTDB_2025-0001602.1.clustersSAMN27545665-GCA_025518725.1_Contig_54_cluster_1	BTDB_2025-0001602	9201	GCF0001478	BTDB_2025-0002396.1.clustersSAMN32927383-SRR23276707_00015_cluster_1	BTDB_2022-0003492.2.clustersJAHXRX010000045.1_cluster_1	BTDB_2022-0000315.2.clustersERX3363458_00009_cluster_1	bacillus_mibig_only_high.gbk	SAMN27545665-GCA_025518725.1	PRJNA826696	SAMN27545665	GCA_025518725.1	Not_Applicable	Not_Applicable	Not_Applicable	Not_Applicable	Scaffolds_split_into_contigs	NA	NA	NA	382	5686386	28282	189559	35.4	99.43	0.83	Bacillus_A	Bacillus_A_wiedmannii	mosaicus(93.15438079833984)	No subspecies	wiedmannii(96.75190734863281)	wiedmannii(96.55901336669922)	0/3()	0/4()	3/3(nheA;nheB;nheC)	4/4(hblA;hblB;hblC;hblD)	0/1()	1/1(sph)	0/5()	0/3()	2/9(bpsE;bpsH)	0()	2667[No clonal complex](7/7)	Group_II(mosaicus/luti)	B. mosaicus	bcereus	2667	5773	High_Quality	NA	NA	NA	NA	NA	NA	NA	NA	NA	NA	NA	NA	NA	NA	NA	NA	Mix	Others	Ribosomal
BTDB_2025-0001603.1.clustersSAMN27545666-GCA_025518685.1_Contig_10_cluster_1	BTDB_2025-0001603	10614	GCF0000532	AS.BTDB_2025-0001221_SAMN18335939_1.region003	AS.BTDB_2022-0003181_JAEHBZ010000020.region001	AS.BTDB_2022-0003181_JAEHBZ010000020.region001	bacillus_mibig_only_high.gbk	SAMN27545666-GCA_025518685.1	PRJNA826696	SAMN27545666	GCA_025518685.1	Not_Applicable	Not_Applicable	Not_Applicable	Not_Applicable	Scaffolds_split_into_contigs	NA	NA	NA	252	5841129	52967	376442	35.14	99.43	0	Bacillus_A	Bacillus_A_thuringiensis_S	cereus s.s.(95.89008331298828)	No subspecies	berliner(96.45842742919922)	thuringiensis(96.15392303466797)	0/3()	0/4()	3/3(nheA;nheB;nheC)	4/4(hblA;hblB;hblC;hblD)	1/1(cytK-2)	1/1(sph)	0/5()	0/3()	1/9(bpsE)	0()	2668[ST-23 complex](7/7)	Group_IV(cereus_sensu_stricto)	B. cereus s.s.	bcereus	2668	5835	High_Quality	NA	NA	NA	NA	NA	NA	NA	NA	NA	NA	NA	NA	NA	NA	NA	NA	Mix	NRP	NRP
BTDB_2025-0001603.1.clustersSAMN27545666-GCA_025518685.1_Contig_117_cluster_1	BTDB_2025-0001603	4496	GCF0001105	BTDB_2022-0000021.2.clustersDRX057099_00002_cluster_2	AS.BTDB_2022-0001704_c00125_GCA_002...region001	AS.BTDB_2022-0000016_DRX057094_00015.region001	bacillus_mibig_only_high.gbk	SAMN27545666-GCA_025518685.1	PRJNA826696	SAMN27545666	GCA_025518685.1	Not_Applicable	Not_Applicable	Not_Applicable	Not_Applicable	Scaffolds_split_into_contigs	NA	NA	NA	252	5841129	52967	376442	35.14	99.43	0	Bacillus_A	Bacillus_A_thuringiensis_S	cereus s.s.(95.89008331298828)	No subspecies	berliner(96.45842742919922)	thuringiensis(96.15392303466797)	0/3()	0/4()	3/3(nheA;nheB;nheC)	4/4(hblA;hblB;hblC;hblD)	1/1(cytK-2)	1/1(sph)	0/5()	0/3()	1/9(bpsE)	0()	2668[ST-23 complex](7/7)	Group_IV(cereus_sensu_stricto)	B. cereus s.s.	bcereus	2668	5835	High_Quality	NA	NA	NA	NA	NA	NA	NA	NA	NA	NA	NA	NA	NA	NA	NA	NA	Mix	Others	Terpene
BTDB_2025-0001603.1.clustersSAMN27545666-GCA_025518685.1_Contig_118_cluster_1	BTDB_2025-0001603	2307	GCF0000602	AS.BTDB_2022-0000660_c00035_GCA_000...region001	AS.BTDB_2022-0002862_c00045_GCA_008...region001	AS.BTDB_2022-0000633_c00011_GCA_000...region002	bacillus_mibig_only_high.gbk	SAMN27545666-GCA_025518685.1	PRJNA826696	SAMN27545666	GCA_025518685.1	Not_Applicable	Not_Applicable	Not_Applicable	Not_Applicable	Scaffolds_split_into_contigs	NA	NA	NA	252	5841129	52967	376442	35.14	99.43	0	Bacillus_A	Bacillus_A_thuringiensis_S	cereus s.s.(95.89008331298828)	No subspecies	berliner(96.45842742919922)	thuringiensis(96.15392303466797)	0/3()	0/4()	3/3(nheA;nheB;nheC)	4/4(hblA;hblB;hblC;hblD)	1/1(cytK-2)	1/1(sph)	0/5()	0/3()	1/9(bpsE)	0()	2668[ST-23 complex](7/7)	Group_IV(cereus_sensu_stricto)	B. cereus s.s.	bcereus	2668	5835	High_Quality	NA	NA	NA	NA	NA	NA	NA	NA	NA	NA	NA	NA	NA	NA	NA	NA	MIBiG	PKS	NRP
BTDB_2025-0001603.1.clustersSAMN27545666-GCA_025518685.1_Contig_126_cluster_1	BTDB_2025-0001603	10372	GCF0000364	BTDB_2025-0001412.1.clustersSAMN22842844-SRR16706344_00035_cluster_1	AS.BTDB_2025-0000792_c00001_SAMN145...region009	BTDB_2022-0000606.2.clustersCP003752.1_cluster_11	bacillus_mibig_only_high.gbk	SAMN27545666-GCA_025518685.1	PRJNA826696	SAMN27545666	GCA_025518685.1	Not_Applicable	Not_Applicable	Not_Applicable	Not_Applicable	Scaffolds_split_into_contigs	NA	NA	NA	252	5841129	52967	376442	35.14	99.43	0	Bacillus_A	Bacillus_A_thuringiensis_S	cereus s.s.(95.89008331298828)	No subspecies	berliner(96.45842742919922)	thuringiensis(96.15392303466797)	0/3()	0/4()	3/3(nheA;nheB;nheC)	4/4(hblA;hblB;hblC;hblD)	1/1(cytK-2)	1/1(sph)	0/5()	0/3()	1/9(bpsE)	0()	2668[ST-23 complex](7/7)	Group_IV(cereus_sensu_stricto)	B. cereus s.s.	bcereus	2668	5835	High_Quality	NA	NA	NA	NA	NA	NA	NA	NA	NA	NA	NA	NA	NA	NA	NA	NA	MIBiG	Others	Others
BTDB_2025-0001603.1.clustersSAMN27545666-GCA_025518685.1_Contig_181_cluster_1	BTDB_2025-0001603	43104	GCF0000946	AS.BTDB_2025-0000301_c00028_SAMEA99...region001	AS.BTDB_2025-0002159_JAQFQN010000012.region001	AS.BTDB_2022-0003229_SAMN17864500_2.region001	bacillus_mibig_only_high.gbk	SAMN27545666-GCA_025518685.1	PRJNA826696	SAMN27545666	GCA_025518685.1	Not_Applicable	Not_Applicable	Not_Applicable	Not_Applicable	Scaffolds_split_into_contigs	NA	NA	NA	252	5841129	52967	376442	35.14	99.43	0	Bacillus_A	Bacillus_A_thuringiensis_S	cereus s.s.(95.89008331298828)	No subspecies	berliner(96.45842742919922)	thuringiensis(96.15392303466797)	0/3()	0/4()	3/3(nheA;nheB;nheC)	4/4(hblA;hblB;hblC;hblD)	1/1(cytK-2)	1/1(sph)	0/5()	0/3()	1/9(bpsE)	0()	2668[ST-23 complex](7/7)	Group_IV(cereus_sensu_stricto)	B. cereus s.s.	bcereus	2668	5835	High_Quality	NA	NA	NA	NA	NA	NA	NA	NA	NA	NA	NA	NA	NA	NA	NA	NA	Mix	NRP-PKS	Others
BTDB_2025-0001603.1.clustersSAMN27545666-GCA_025518685.1_Contig_203_cluster_1	BTDB_2025-0001603	27176	GCF0000602	AS.BTDB_2022-0000660_c00035_GCA_000...region001	AS.BTDB_2022-0002862_c00045_GCA_008...region001	AS.BTDB_2022-0000633_c00011_GCA_000...region002	bacillus_mibig_only_high.gbk	SAMN27545666-GCA_025518685.1	PRJNA826696	SAMN27545666	GCA_025518685.1	Not_Applicable	Not_Applicable	Not_Applicable	Not_Applicable	Scaffolds_split_into_contigs	NA	NA	NA	252	5841129	52967	376442	35.14	99.43	0	Bacillus_A	Bacillus_A_thuringiensis_S	cereus s.s.(95.89008331298828)	No subspecies	berliner(96.45842742919922)	thuringiensis(96.15392303466797)	0/3()	0/4()	3/3(nheA;nheB;nheC)	4/4(hblA;hblB;hblC;hblD)	1/1(cytK-2)	1/1(sph)	0/5()	0/3()	1/9(bpsE)	0()	2668[ST-23 complex](7/7)	Group_IV(cereus_sensu_stricto)	B. cereus s.s.	bcereus	2668	5835	High_Quality	NA	NA	NA	NA	NA	NA	NA	NA	NA	NA	NA	NA	NA	NA	NA	NA	MIBiG	NRP	NRP
BTDB_2025-0001603.1.clustersSAMN27545666-GCA_025518685.1_Contig_209_cluster_1	BTDB_2025-0001603	12274	GCF0000369	BTDB_2024-0000113.1.clusterscontig00008_cluster_1	BTDB_2025-0003386.1.clustersSAMN34374858-SRR27678686_00001_cluster_8	BTDB_2025-0003386.1.clustersSAMN34374858-SRR27678686_00001_cluster_8	bacillus_mibig_only_high.gbk	SAMN27545666-GCA_025518685.1	PRJNA826696	SAMN27545666	GCA_025518685.1	Not_Applicable	Not_Applicable	Not_Applicable	Not_Applicable	Scaffolds_split_into_contigs	NA	NA	NA	252	5841129	52967	376442	35.14	99.43	0	Bacillus_A	Bacillus_A_thuringiensis_S	cereus s.s.(95.89008331298828)	No subspecies	berliner(96.45842742919922)	thuringiensis(96.15392303466797)	0/3()	0/4()	3/3(nheA;nheB;nheC)	4/4(hblA;hblB;hblC;hblD)	1/1(cytK-2)	1/1(sph)	0/5()	0/3()	1/9(bpsE)	0()	2668[ST-23 complex](7/7)	Group_IV(cereus_sensu_stricto)	B. cereus s.s.	bcereus	2668	5835	High_Quality	NA	NA	NA	NA	NA	NA	NA	NA	NA	NA	NA	NA	NA	NA	NA	NA	GECCO	Others	Others
BTDB_2025-0001603.1.clustersSAMN27545666-GCA_025518685.1_Contig_226_cluster_1	BTDB_2025-0001603	5766	GCF0000532	AS.BTDB_2025-0001221_SAMN18335939_1.region003	AS.BTDB_2022-0000574_c00013_GCA_000...region001	AS.BTDB_2022-0003287_PHKT01000002.1.region001	bacillus_mibig_only_high.gbk	SAMN27545666-GCA_025518685.1	PRJNA826696	SAMN27545666	GCA_025518685.1	Not_Applicable	Not_Applicable	Not_Applicable	Not_Applicable	Scaffolds_split_into_contigs	NA	NA	NA	252	5841129	52967	376442	35.14	99.43	0	Bacillus_A	Bacillus_A_thuringiensis_S	cereus s.s.(95.89008331298828)	No subspecies	berliner(96.45842742919922)	thuringiensis(96.15392303466797)	0/3()	0/4()	3/3(nheA;nheB;nheC)	4/4(hblA;hblB;hblC;hblD)	1/1(cytK-2)	1/1(sph)	0/5()	0/3()	1/9(bpsE)	0()	2668[ST-23 complex](7/7)	Group_IV(cereus_sensu_stricto)	B. cereus s.s.	bcereus	2668	5835	High_Quality	NA	NA	NA	NA	NA	NA	NA	NA	NA	NA	NA	NA	NA	NA	NA	NA	Mix	Others	NRP
BTDB_2025-0001603.1.clustersSAMN27545666-GCA_025518685.1_Contig_228_cluster_1	BTDB_2025-0001603	15085	GCF0000586	AS.BTDB_2022-0003275_CP066187.1.region006	AS.BTDB_2022-0000574_c00014_GCA_000...region003	AS.BTDB_2022-0000574_c00014_GCA_000...region003	bacillus_mibig_only_high.gbk	SAMN27545666-GCA_025518685.1	PRJNA826696	SAMN27545666	GCA_025518685.1	Not_Applicable	Not_Applicable	Not_Applicable	Not_Applicable	Scaffolds_split_into_contigs	NA	NA	NA	252	5841129	52967	376442	35.14	99.43	0	Bacillus_A	Bacillus_A_thuringiensis_S	cereus s.s.(95.89008331298828)	No subspecies	berliner(96.45842742919922)	thuringiensis(96.15392303466797)	0/3()	0/4()	3/3(nheA;nheB;nheC)	4/4(hblA;hblB;hblC;hblD)	1/1(cytK-2)	1/1(sph)	0/5()	0/3()	1/9(bpsE)	0()	2668[ST-23 complex](7/7)	Group_IV(cereus_sensu_stricto)	B. cereus s.s.	bcereus	2668	5835	High_Quality	NA	NA	NA	NA	NA	NA	NA	NA	NA	NA	NA	NA	NA	NA	NA	NA	Mix	NRP	NRP
BTDB_2025-0001603.1.clustersSAMN27545666-GCA_025518685.1_Contig_248_cluster_1	BTDB_2025-0001603	3952	GCF0000517	BTDB_2024-0000034.1.clusterscontig00009_cluster_1	BTDB_2025-0003073.1.clustersSAMN33794231-SRR23885958_00028_cluster_1	BTDB_2025-0001806.1.clustersSAMN29790554-SRR21002706_00028_cluster_2	bacillus_mibig_only_high.gbk	SAMN27545666-GCA_025518685.1	PRJNA826696	SAMN27545666	GCA_025518685.1	Not_Applicable	Not_Applicable	Not_Applicable	Not_Applicable	Scaffolds_split_into_contigs	NA	NA	NA	252	5841129	52967	376442	35.14	99.43	0	Bacillus_A	Bacillus_A_thuringiensis_S	cereus s.s.(95.89008331298828)	No subspecies	berliner(96.45842742919922)	thuringiensis(96.15392303466797)	0/3()	0/4()	3/3(nheA;nheB;nheC)	4/4(hblA;hblB;hblC;hblD)	1/1(cytK-2)	1/1(sph)	0/5()	0/3()	1/9(bpsE)	0()	2668[ST-23 complex](7/7)	Group_IV(cereus_sensu_stricto)	B. cereus s.s.	bcereus	2668	5835	High_Quality	NA	NA	NA	NA	NA	NA	NA	NA	NA	NA	NA	NA	NA	NA	NA	NA	GECCO	Others	Others
BTDB_2025-0001603.1.clustersSAMN27545666-GCA_025518685.1_Contig_253_cluster_1	BTDB_2025-0001603	28149	GCF0000469	BTDB_2022-0000305.2.clustersERX3363446_00026_cluster_1	BTDB_2022-0003788.2.clustersPS01424|SAMN25893915_1_cluster_1	BTDB_2022-0002861.2.clustersGCA_008923705.1_Contig_55_cluster_1	bacillus_mibig_only_high.gbk	SAMN27545666-GCA_025518685.1	PRJNA826696	SAMN27545666	GCA_025518685.1	Not_Applicable	Not_Applicable	Not_Applicable	Not_Applicable	Scaffolds_split_into_contigs	NA	NA	NA	252	5841129	52967	376442	35.14	99.43	0	Bacillus_A	Bacillus_A_thuringiensis_S	cereus s.s.(95.89008331298828)	No subspecies	berliner(96.45842742919922)	thuringiensis(96.15392303466797)	0/3()	0/4()	3/3(nheA;nheB;nheC)	4/4(hblA;hblB;hblC;hblD)	1/1(cytK-2)	1/1(sph)	0/5()	0/3()	1/9(bpsE)	0()	2668[ST-23 complex](7/7)	Group_IV(cereus_sensu_stricto)	B. cereus s.s.	bcereus	2668	5835	High_Quality	NA	NA	NA	NA	NA	NA	NA	NA	NA	NA	NA	NA	NA	NA	NA	NA	Mix	Others	Others
BTDB_2025-0001603.1.clustersSAMN27545666-GCA_025518685.1_Contig_32_cluster_1	BTDB_2025-0001603	7299	GCF0000602	AS.BTDB_2022-0000660_c00035_GCA_000...region001	AS.BTDB_2022-0003657_c00001_GCA_023...region007	AS.BTDB_2022-0003657_c00001_GCA_023...region007	bacillus_mibig_only_high.gbk	SAMN27545666-GCA_025518685.1	PRJNA826696	SAMN27545666	GCA_025518685.1	Not_Applicable	Not_Applicable	Not_Applicable	Not_Applicable	Scaffolds_split_into_contigs	NA	NA	NA	252	5841129	52967	376442	35.14	99.43	0	Bacillus_A	Bacillus_A_thuringiensis_S	cereus s.s.(95.89008331298828)	No subspecies	berliner(96.45842742919922)	thuringiensis(96.15392303466797)	0/3()	0/4()	3/3(nheA;nheB;nheC)	4/4(hblA;hblB;hblC;hblD)	1/1(cytK-2)	1/1(sph)	0/5()	0/3()	1/9(bpsE)	0()	2668[ST-23 complex](7/7)	Group_IV(cereus_sensu_stricto)	B. cereus s.s.	bcereus	2668	5835	High_Quality	NA	NA	NA	NA	NA	NA	NA	NA	NA	NA	NA	NA	NA	NA	NA	NA	MIBiG	Others	NRP
BTDB_2025-0001603.1.clustersSAMN27545666-GCA_025518685.1_Contig_54_cluster_1	BTDB_2025-0001603	4185	GCF0000501	BTDB_2022-0002608.2.clustersPVRM01000049.1_cluster_1	BTDB_2022-0002608.2.clustersPVRM01000049.1_cluster_1	BTDB_2022-0002608.2.clustersPVRM01000049.1_cluster_1	bacillus_mibig_only_high.gbk	SAMN27545666-GCA_025518685.1	PRJNA826696	SAMN27545666	GCA_025518685.1	Not_Applicable	Not_Applicable	Not_Applicable	Not_Applicable	Scaffolds_split_into_contigs	NA	NA	NA	252	5841129	52967	376442	35.14	99.43	0	Bacillus_A	Bacillus_A_thuringiensis_S	cereus s.s.(95.89008331298828)	No subspecies	berliner(96.45842742919922)	thuringiensis(96.15392303466797)	0/3()	0/4()	3/3(nheA;nheB;nheC)	4/4(hblA;hblB;hblC;hblD)	1/1(cytK-2)	1/1(sph)	0/5()	0/3()	1/9(bpsE)	0()	2668[ST-23 complex](7/7)	Group_IV(cereus_sensu_stricto)	B. cereus s.s.	bcereus	2668	5835	High_Quality	NA	NA	NA	NA	NA	NA	NA	NA	NA	NA	NA	NA	NA	NA	NA	NA	GECCO	Ribosomal	Ribosomal
BTDB_2025-0001603.1.clustersSAMN27545666-GCA_025518685.1_Contig_81_cluster_1	BTDB_2025-0001603	4613	GCF0000947	AS.BTDB_2022-0002824_c00072_GCA_008...region001	AS.BTDB_2025-0003626_c00008_SAMN372...region001	AS.BTDB_2025-0003626_c00008_SAMN372...region001	bacillus_mibig_only_high.gbk	SAMN27545666-GCA_025518685.1	PRJNA826696	SAMN27545666	GCA_025518685.1	Not_Applicable	Not_Applicable	Not_Applicable	Not_Applicable	Scaffolds_split_into_contigs	NA	NA	NA	252	5841129	52967	376442	35.14	99.43	0	Bacillus_A	Bacillus_A_thuringiensis_S	cereus s.s.(95.89008331298828)	No subspecies	berliner(96.45842742919922)	thuringiensis(96.15392303466797)	0/3()	0/4()	3/3(nheA;nheB;nheC)	4/4(hblA;hblB;hblC;hblD)	1/1(cytK-2)	1/1(sph)	0/5()	0/3()	1/9(bpsE)	0()	2668[ST-23 complex](7/7)	Group_IV(cereus_sensu_stricto)	B. cereus s.s.	bcereus	2668	5835	High_Quality	NA	NA	NA	NA	NA	NA	NA	NA	NA	NA	NA	NA	NA	NA	NA	NA	Mix	Others	Others
BTDB_2025-0001604.1.clustersSAMN27545667-GCA_025518665.1_Contig_116_cluster_1	BTDB_2025-0001604	3632	GCF0000584	AS.BTDB_2022-0002743_c00014_GCA_007...region001	AS.BTDB_2022-0003344_SAMN15012570_3.region001	AS.BTDB_2022-0003494_SAMN20890002_2.region001	bacillus_mibig_only_high.gbk	SAMN27545667-GCA_025518665.1	PRJNA826696	SAMN27545667	GCA_025518665.1	Not_Applicable	Not_Applicable	Not_Applicable	Not_Applicable	Scaffolds_split_into_contigs	NA	NA	NA	310	6047593	49907	191061	34.93	99.43	0	Bacillus_A	Bacillus_A_thuringiensis	cereus s.s.(96.4131088256836)	No subspecies	berliner(98.45161437988281)	thuringiensis(97.74642181396484)	0/3()	0/4()	3/3(nheA;nheB;nheC)	4/4(hblA;hblB;hblC;hblD)	1/1(cytK-2)	1/1(sph)	0/5()	0/3()	2/9(bpsE;bpsH)	0()	2669[ST-97 complex](7/7)	Group_IV(cereus_sensu_stricto)	B. cereus s.s.	bcereus	2669	6020	High_Quality	NA	NA	NA	NA	NA	NA	NA	NA	NA	NA	NA	NA	NA	NA	NA	NA	Mix	Others	NRP
BTDB_2025-0001604.1.clustersSAMN27545667-GCA_025518665.1_Contig_147_cluster_1	BTDB_2025-0001604	3835	GCF0000584	AS.BTDB_2022-0002743_c00014_GCA_007...region001	AS.BTDB_2022-0003344_SAMN15012570_3.region001	AS.BTDB_2022-0003494_SAMN20890002_2.region001	bacillus_mibig_only_high.gbk	SAMN27545667-GCA_025518665.1	PRJNA826696	SAMN27545667	GCA_025518665.1	Not_Applicable	Not_Applicable	Not_Applicable	Not_Applicable	Scaffolds_split_into_contigs	NA	NA	NA	310	6047593	49907	191061	34.93	99.43	0	Bacillus_A	Bacillus_A_thuringiensis	cereus s.s.(96.4131088256836)	No subspecies	berliner(98.45161437988281)	thuringiensis(97.74642181396484)	0/3()	0/4()	3/3(nheA;nheB;nheC)	4/4(hblA;hblB;hblC;hblD)	1/1(cytK-2)	1/1(sph)	0/5()	0/3()	2/9(bpsE;bpsH)	0()	2669[ST-97 complex](7/7)	Group_IV(cereus_sensu_stricto)	B. cereus s.s.	bcereus	2669	6020	High_Quality	NA	NA	NA	NA	NA	NA	NA	NA	NA	NA	NA	NA	NA	NA	NA	NA	Mix	NRP	NRP
BTDB_2025-0001604.1.clustersSAMN27545667-GCA_025518665.1_Contig_169_cluster_1	BTDB_2025-0001604	2345	GCF0000584	AS.BTDB_2022-0002743_c00014_GCA_007...region001	AS.BTDB_2022-0003344_SAMN15012570_3.region001	AS.BTDB_2022-0003494_SAMN20890002_2.region001	bacillus_mibig_only_high.gbk	SAMN27545667-GCA_025518665.1	PRJNA826696	SAMN27545667	GCA_025518665.1	Not_Applicable	Not_Applicable	Not_Applicable	Not_Applicable	Scaffolds_split_into_contigs	NA	NA	NA	310	6047593	49907	191061	34.93	99.43	0	Bacillus_A	Bacillus_A_thuringiensis	cereus s.s.(96.4131088256836)	No subspecies	berliner(98.45161437988281)	thuringiensis(97.74642181396484)	0/3()	0/4()	3/3(nheA;nheB;nheC)	4/4(hblA;hblB;hblC;hblD)	1/1(cytK-2)	1/1(sph)	0/5()	0/3()	2/9(bpsE;bpsH)	0()	2669[ST-97 complex](7/7)	Group_IV(cereus_sensu_stricto)	B. cereus s.s.	bcereus	2669	6020	High_Quality	NA	NA	NA	NA	NA	NA	NA	NA	NA	NA	NA	NA	NA	NA	NA	NA	Mix	NRP	NRP
BTDB_2025-0001604.1.clustersSAMN27545667-GCA_025518665.1_Contig_210_cluster_1	BTDB_2025-0001604	12122	GCF0000369	BTDB_2024-0000113.1.clusterscontig00008_cluster_1	BTDB_2025-0004532.1.clustersSAMN43995169-GCA_044903025.1_Contig_2_cluster_1	BTDB_2022-0001280.2.clustersCP020754.1_cluster_17	bacillus_mibig_only_high.gbk	SAMN27545667-GCA_025518665.1	PRJNA826696	SAMN27545667	GCA_025518665.1	Not_Applicable	Not_Applicable	Not_Applicable	Not_Applicable	Scaffolds_split_into_contigs	NA	NA	NA	310	6047593	49907	191061	34.93	99.43	0	Bacillus_A	Bacillus_A_thuringiensis	cereus s.s.(96.4131088256836)	No subspecies	berliner(98.45161437988281)	thuringiensis(97.74642181396484)	0/3()	0/4()	3/3(nheA;nheB;nheC)	4/4(hblA;hblB;hblC;hblD)	1/1(cytK-2)	1/1(sph)	0/5()	0/3()	2/9(bpsE;bpsH)	0()	2669[ST-97 complex](7/7)	Group_IV(cereus_sensu_stricto)	B. cereus s.s.	bcereus	2669	6020	High_Quality	NA	NA	NA	NA	NA	NA	NA	NA	NA	NA	NA	NA	NA	NA	NA	NA	GECCO	Others	Others
BTDB_2025-0001604.1.clustersSAMN27545667-GCA_025518665.1_Contig_233_cluster_1	BTDB_2025-0001604	4497	GCF0001105	BTDB_2022-0000021.2.clustersDRX057099_00002_cluster_2	AS.BTDB_2025-0004013_JBAWLE010000009.region001	AS.BTDB_2022-0003125_c00169_GCA_015...region001	bacillus_mibig_only_high.gbk	SAMN27545667-GCA_025518665.1	PRJNA826696	SAMN27545667	GCA_025518665.1	Not_Applicable	Not_Applicable	Not_Applicable	Not_Applicable	Scaffolds_split_into_contigs	NA	NA	NA	310	6047593	49907	191061	34.93	99.43	0	Bacillus_A	Bacillus_A_thuringiensis	cereus s.s.(96.4131088256836)	No subspecies	berliner(98.45161437988281)	thuringiensis(97.74642181396484)	0/3()	0/4()	3/3(nheA;nheB;nheC)	4/4(hblA;hblB;hblC;hblD)	1/1(cytK-2)	1/1(sph)	0/5()	0/3()	2/9(bpsE;bpsH)	0()	2669[ST-97 complex](7/7)	Group_IV(cereus_sensu_stricto)	B. cereus s.s.	bcereus	2669	6020	High_Quality	NA	NA	NA	NA	NA	NA	NA	NA	NA	NA	NA	NA	NA	NA	NA	NA	Mix	Others	Terpene
BTDB_2025-0001604.1.clustersSAMN27545667-GCA_025518665.1_Contig_266_cluster_1	BTDB_2025-0001604	28830	GCF0000602	AS.BTDB_2022-0000660_c00035_GCA_000...region001	AS.BTDB_2025-0003470_JAUPEY010000001.region004	AS.BTDB_2022-0001617_c00018_GCA_002...region001	bacillus_mibig_only_high.gbk	SAMN27545667-GCA_025518665.1	PRJNA826696	SAMN27545667	GCA_025518665.1	Not_Applicable	Not_Applicable	Not_Applicable	Not_Applicable	Scaffolds_split_into_contigs	NA	NA	NA	310	6047593	49907	191061	34.93	99.43	0	Bacillus_A	Bacillus_A_thuringiensis	cereus s.s.(96.4131088256836)	No subspecies	berliner(98.45161437988281)	thuringiensis(97.74642181396484)	0/3()	0/4()	3/3(nheA;nheB;nheC)	4/4(hblA;hblB;hblC;hblD)	1/1(cytK-2)	1/1(sph)	0/5()	0/3()	2/9(bpsE;bpsH)	0()	2669[ST-97 complex](7/7)	Group_IV(cereus_sensu_stricto)	B. cereus s.s.	bcereus	2669	6020	High_Quality	NA	NA	NA	NA	NA	NA	NA	NA	NA	NA	NA	NA	NA	NA	NA	NA	MIBiG	NRP	NRP
BTDB_2025-0001604.1.clustersSAMN27545667-GCA_025518665.1_Contig_28_cluster_1	BTDB_2025-0001604	10617	GCF0000532	AS.BTDB_2025-0001221_SAMN18335939_1.region003	AS.BTDB_2022-0001328_c00016_GCA_002...region001	AS.BTDB_2022-0001328_c00016_GCA_002...region001	bacillus_mibig_only_high.gbk	SAMN27545667-GCA_025518665.1	PRJNA826696	SAMN27545667	GCA_025518665.1	Not_Applicable	Not_Applicable	Not_Applicable	Not_Applicable	Scaffolds_split_into_contigs	NA	NA	NA	310	6047593	49907	191061	34.93	99.43	0	Bacillus_A	Bacillus_A_thuringiensis	cereus s.s.(96.4131088256836)	No subspecies	berliner(98.45161437988281)	thuringiensis(97.74642181396484)	0/3()	0/4()	3/3(nheA;nheB;nheC)	4/4(hblA;hblB;hblC;hblD)	1/1(cytK-2)	1/1(sph)	0/5()	0/3()	2/9(bpsE;bpsH)	0()	2669[ST-97 complex](7/7)	Group_IV(cereus_sensu_stricto)	B. cereus s.s.	bcereus	2669	6020	High_Quality	NA	NA	NA	NA	NA	NA	NA	NA	NA	NA	NA	NA	NA	NA	NA	NA	Mix	NRP	NRP
BTDB_2025-0001604.1.clustersSAMN27545667-GCA_025518665.1_Contig_282_cluster_1	BTDB_2025-0001604	16914	GCF0000586	AS.BTDB_2022-0003275_CP066187.1.region006	AS.BTDB_2022-0002558_CP024655.1.region010	AS.BTDB_2022-0001709_c00158_GCA_002...region001	bacillus_mibig_only_high.gbk	SAMN27545667-GCA_025518665.1	PRJNA826696	SAMN27545667	GCA_025518665.1	Not_Applicable	Not_Applicable	Not_Applicable	Not_Applicable	Scaffolds_split_into_contigs	NA	NA	NA	310	6047593	49907	191061	34.93	99.43	0	Bacillus_A	Bacillus_A_thuringiensis	cereus s.s.(96.4131088256836)	No subspecies	berliner(98.45161437988281)	thuringiensis(97.74642181396484)	0/3()	0/4()	3/3(nheA;nheB;nheC)	4/4(hblA;hblB;hblC;hblD)	1/1(cytK-2)	1/1(sph)	0/5()	0/3()	2/9(bpsE;bpsH)	0()	2669[ST-97 complex](7/7)	Group_IV(cereus_sensu_stricto)	B. cereus s.s.	bcereus	2669	6020	High_Quality	NA	NA	NA	NA	NA	NA	NA	NA	NA	NA	NA	NA	NA	NA	NA	NA	Mix	NRP	NRP
BTDB_2025-0001604.1.clustersSAMN27545667-GCA_025518665.1_Contig_304_cluster_1	BTDB_2025-0001604	15980	GCF0001048	BTDB_2022-0003758.2.clustersCAGVOV010000005.1_cluster_1	BTDB_2025-0001604.1.clustersSAMN27545667-GCA_025518665.1_Contig_304_cluster_1	BTDB_2025-0001604.1.clustersSAMN27545667-GCA_025518665.1_Contig_304_cluster_1	bacillus_mibig_only_high.gbk	SAMN27545667-GCA_025518665.1	PRJNA826696	SAMN27545667	GCA_025518665.1	Not_Applicable	Not_Applicable	Not_Applicable	Not_Applicable	Scaffolds_split_into_contigs	NA	NA	NA	310	6047593	49907	191061	34.93	99.43	0	Bacillus_A	Bacillus_A_thuringiensis	cereus s.s.(96.4131088256836)	No subspecies	berliner(98.45161437988281)	thuringiensis(97.74642181396484)	0/3()	0/4()	3/3(nheA;nheB;nheC)	4/4(hblA;hblB;hblC;hblD)	1/1(cytK-2)	1/1(sph)	0/5()	0/3()	2/9(bpsE;bpsH)	0()	2669[ST-97 complex](7/7)	Group_IV(cereus_sensu_stricto)	B. cereus s.s.	bcereus	2669	6020	High_Quality	NA	NA	NA	NA	NA	NA	NA	NA	NA	NA	NA	NA	NA	NA	NA	NA	GECCO	Others	Ribosomal
BTDB_2025-0001604.1.clustersSAMN27545667-GCA_025518665.1_Contig_34_cluster_1	BTDB_2025-0001604	7092	GCF0000364	BTDB_2025-0001412.1.clustersSAMN22842844-SRR16706344_00035_cluster_1	AS.BTDB_2025-0000792_c00001_SAMN145...region009	BTDB_2022-0000606.2.clustersCP003752.1_cluster_11	bacillus_mibig_only_high.gbk	SAMN27545667-GCA_025518665.1	PRJNA826696	SAMN27545667	GCA_025518665.1	Not_Applicable	Not_Applicable	Not_Applicable	Not_Applicable	Scaffolds_split_into_contigs	NA	NA	NA	310	6047593	49907	191061	34.93	99.43	0	Bacillus_A	Bacillus_A_thuringiensis	cereus s.s.(96.4131088256836)	No subspecies	berliner(98.45161437988281)	thuringiensis(97.74642181396484)	0/3()	0/4()	3/3(nheA;nheB;nheC)	4/4(hblA;hblB;hblC;hblD)	1/1(cytK-2)	1/1(sph)	0/5()	0/3()	2/9(bpsE;bpsH)	0()	2669[ST-97 complex](7/7)	Group_IV(cereus_sensu_stricto)	B. cereus s.s.	bcereus	2669	6020	High_Quality	NA	NA	NA	NA	NA	NA	NA	NA	NA	NA	NA	NA	NA	NA	NA	NA	MIBiG	Others	Others
BTDB_2025-0001604.1.clustersSAMN27545667-GCA_025518665.1_Contig_41_cluster_1	BTDB_2025-0001604	8485	GCF0000986	BTDB_2025-0003369.1.clustersJARVHG010000009.1_cluster_1	BTDB_2022-0003287.2.clustersPHKT01000008.1_cluster_1	BTDB_2025-0001256.1.clustersSAMN18335976_11_cluster_1	bacillus_mibig_only_high.gbk	SAMN27545667-GCA_025518665.1	PRJNA826696	SAMN27545667	GCA_025518665.1	Not_Applicable	Not_Applicable	Not_Applicable	Not_Applicable	Scaffolds_split_into_contigs	NA	NA	NA	310	6047593	49907	191061	34.93	99.43	0	Bacillus_A	Bacillus_A_thuringiensis	cereus s.s.(96.4131088256836)	No subspecies	berliner(98.45161437988281)	thuringiensis(97.74642181396484)	0/3()	0/4()	3/3(nheA;nheB;nheC)	4/4(hblA;hblB;hblC;hblD)	1/1(cytK-2)	1/1(sph)	0/5()	0/3()	2/9(bpsE;bpsH)	0()	2669[ST-97 complex](7/7)	Group_IV(cereus_sensu_stricto)	B. cereus s.s.	bcereus	2669	6020	High_Quality	NA	NA	NA	NA	NA	NA	NA	NA	NA	NA	NA	NA	NA	NA	NA	NA	Mix	Ribosomal	Ribosomal
BTDB_2025-0001604.1.clustersSAMN27545667-GCA_025518665.1_Contig_67_cluster_1	BTDB_2025-0001604	4199	GCF0000501	BTDB_2022-0002608.2.clustersPVRM01000049.1_cluster_1	BTDB_2022-0002667.2.clustersCP021436.1_cluster_13	BTDB_2025-0003485.1.clustersSAMN36381079-SRR25213391_00004_cluster_1	bacillus_mibig_only_high.gbk	SAMN27545667-GCA_025518665.1	PRJNA826696	SAMN27545667	GCA_025518665.1	Not_Applicable	Not_Applicable	Not_Applicable	Not_Applicable	Scaffolds_split_into_contigs	NA	NA	NA	310	6047593	49907	191061	34.93	99.43	0	Bacillus_A	Bacillus_A_thuringiensis	cereus s.s.(96.4131088256836)	No subspecies	berliner(98.45161437988281)	thuringiensis(97.74642181396484)	0/3()	0/4()	3/3(nheA;nheB;nheC)	4/4(hblA;hblB;hblC;hblD)	1/1(cytK-2)	1/1(sph)	0/5()	0/3()	2/9(bpsE;bpsH)	0()	2669[ST-97 complex](7/7)	Group_IV(cereus_sensu_stricto)	B. cereus s.s.	bcereus	2669	6020	High_Quality	NA	NA	NA	NA	NA	NA	NA	NA	NA	NA	NA	NA	NA	NA	NA	NA	GECCO	Ribosomal	Ribosomal
BTDB_2025-0001604.1.clustersSAMN27545667-GCA_025518665.1_Contig_97_cluster_1	BTDB_2025-0001604	4588	GCF0000943	BTDB_2022-0001134.2.clustersGCA_002146755.1_Contig_105_cluster_1	AS.BTDB_2022-0001769_c00014_GCA_002...region001	AS.BTDB_2022-0000009_DRX057087_00004.region001	bacillus_mibig_only_high.gbk	SAMN27545667-GCA_025518665.1	PRJNA826696	SAMN27545667	GCA_025518665.1	Not_Applicable	Not_Applicable	Not_Applicable	Not_Applicable	Scaffolds_split_into_contigs	NA	NA	NA	310	6047593	49907	191061	34.93	99.43	0	Bacillus_A	Bacillus_A_thuringiensis	cereus s.s.(96.4131088256836)	No subspecies	berliner(98.45161437988281)	thuringiensis(97.74642181396484)	0/3()	0/4()	3/3(nheA;nheB;nheC)	4/4(hblA;hblB;hblC;hblD)	1/1(cytK-2)	1/1(sph)	0/5()	0/3()	2/9(bpsE;bpsH)	0()	2669[ST-97 complex](7/7)	Group_IV(cereus_sensu_stricto)	B. cereus s.s.	bcereus	2669	6020	High_Quality	NA	NA	NA	NA	NA	NA	NA	NA	NA	NA	NA	NA	NA	NA	NA	NA	MIBiG	Others	NRP
BTDB_2025-0001605.1.clustersSAMN27545668-GCA_025518605.1_Contig_194_cluster_1	BTDB_2025-0001605	12516	GCF0000364	BTDB_2025-0001412.1.clustersSAMN22842844-SRR16706344_00035_cluster_1	BTDB_2022-0000992.2.clustersLZQW01000079.1_cluster_1	BTDB_2025-0003468.1.clustersJAVRFZ010000032.1_cluster_1	bacillus_mibig_only_high.gbk	SAMN27545668-GCA_025518605.1	PRJNA826696	SAMN27545668	GCA_025518605.1	Not_Applicable	Not_Applicable	Not_Applicable	Not_Applicable	Scaffolds_split_into_contigs	NA	NA	NA	270	4628285	31751	196194	35.67	99.43	0	Bacillus_A	Bacillus_A_anthracis	mosaicus(97.72256469726562)	No subspecies	anthracis(97.79901123046875)	anthracis(97.74309539794922)	0/3()	0/4()	3/3(nheA;nheB;nheC)	0/4()	1/1(cytK-2)	1/1(sph)	0/5()	0/3()	1/9(bpsE)	0()	2670[No clonal complex](7/7)	Group_III(mosaicus)	B. mosaicus	bcereus	2670	4626	High_Quality	NA	NA	NA	NA	NA	NA	NA	NA	NA	NA	NA	NA	NA	NA	NA	NA	MIBiG	Others	Others
BTDB_2025-0001605.1.clustersSAMN27545668-GCA_025518605.1_Contig_202_cluster_1	BTDB_2025-0001605	12513	GCF0000369	BTDB_2024-0000113.1.clusterscontig00008_cluster_1	BTDB_2025-0002893.1.clustersSAMN33769612-SRR23876461_00001_cluster_1	BTDB_2025-0001605.1.clustersSAMN27545668-GCA_025518605.1_Contig_202_cluster_1	bacillus_mibig_only_high.gbk	SAMN27545668-GCA_025518605.1	PRJNA826696	SAMN27545668	GCA_025518605.1	Not_Applicable	Not_Applicable	Not_Applicable	Not_Applicable	Scaffolds_split_into_contigs	NA	NA	NA	270	4628285	31751	196194	35.67	99.43	0	Bacillus_A	Bacillus_A_anthracis	mosaicus(97.72256469726562)	No subspecies	anthracis(97.79901123046875)	anthracis(97.74309539794922)	0/3()	0/4()	3/3(nheA;nheB;nheC)	0/4()	1/1(cytK-2)	1/1(sph)	0/5()	0/3()	1/9(bpsE)	0()	2670[No clonal complex](7/7)	Group_III(mosaicus)	B. mosaicus	bcereus	2670	4626	High_Quality	NA	NA	NA	NA	NA	NA	NA	NA	NA	NA	NA	NA	NA	NA	NA	NA	GECCO	Others	Others
BTDB_2025-0001605.1.clustersSAMN27545668-GCA_025518605.1_Contig_210_cluster_1	BTDB_2025-0001605	25958	GCF0000609	AS.BTDB_2025-0001733_JAOPSI010000001.region002	AS.BTDB_2025-0001733_JAOPSI010000001.region002	AS.BTDB_2025-0001733_JAOPSI010000001.region002	bacillus_mibig_only_high.gbk	SAMN27545668-GCA_025518605.1	PRJNA826696	SAMN27545668	GCA_025518605.1	Not_Applicable	Not_Applicable	Not_Applicable	Not_Applicable	Scaffolds_split_into_contigs	NA	NA	NA	270	4628285	31751	196194	35.67	99.43	0	Bacillus_A	Bacillus_A_anthracis	mosaicus(97.72256469726562)	No subspecies	anthracis(97.79901123046875)	anthracis(97.74309539794922)	0/3()	0/4()	3/3(nheA;nheB;nheC)	0/4()	1/1(cytK-2)	1/1(sph)	0/5()	0/3()	1/9(bpsE)	0()	2670[No clonal complex](7/7)	Group_III(mosaicus)	B. mosaicus	bcereus	2670	4626	High_Quality	NA	NA	NA	NA	NA	NA	NA	NA	NA	NA	NA	NA	NA	NA	NA	NA	Mix	NRP	NRP
BTDB_2025-0001605.1.clustersSAMN27545668-GCA_025518605.1_Contig_223_cluster_1	BTDB_2025-0001605	15082	GCF0000586	AS.BTDB_2022-0003275_CP066187.1.region006	AS.BTDB_2025-0004434_c00051_SAMN437...region001	AS.BTDB_2022-0001075_MQTB01000035.1.region001	bacillus_mibig_only_high.gbk	SAMN27545668-GCA_025518605.1	PRJNA826696	SAMN27545668	GCA_025518605.1	Not_Applicable	Not_Applicable	Not_Applicable	Not_Applicable	Scaffolds_split_into_contigs	NA	NA	NA	270	4628285	31751	196194	35.67	99.43	0	Bacillus_A	Bacillus_A_anthracis	mosaicus(97.72256469726562)	No subspecies	anthracis(97.79901123046875)	anthracis(97.74309539794922)	0/3()	0/4()	3/3(nheA;nheB;nheC)	0/4()	1/1(cytK-2)	1/1(sph)	0/5()	0/3()	1/9(bpsE)	0()	2670[No clonal complex](7/7)	Group_III(mosaicus)	B. mosaicus	bcereus	2670	4626	High_Quality	NA	NA	NA	NA	NA	NA	NA	NA	NA	NA	NA	NA	NA	NA	NA	NA	Mix	NRP	NRP
BTDB_2025-0001605.1.clustersSAMN27545668-GCA_025518605.1_Contig_89_cluster_1	BTDB_2025-0001605	4648	GCF0001105	BTDB_2022-0000021.2.clustersDRX057099_00002_cluster_2	AS.BTDB_2022-0002002_c00009_GCA_002...region001	AS.BTDB_2025-0000001_barcode01_00001.region004	bacillus_mibig_only_high.gbk	SAMN27545668-GCA_025518605.1	PRJNA826696	SAMN27545668	GCA_025518605.1	Not_Applicable	Not_Applicable	Not_Applicable	Not_Applicable	Scaffolds_split_into_contigs	NA	NA	NA	270	4628285	31751	196194	35.67	99.43	0	Bacillus_A	Bacillus_A_anthracis	mosaicus(97.72256469726562)	No subspecies	anthracis(97.79901123046875)	anthracis(97.74309539794922)	0/3()	0/4()	3/3(nheA;nheB;nheC)	0/4()	1/1(cytK-2)	1/1(sph)	0/5()	0/3()	1/9(bpsE)	0()	2670[No clonal complex](7/7)	Group_III(mosaicus)	B. mosaicus	bcereus	2670	4626	High_Quality	NA	NA	NA	NA	NA	NA	NA	NA	NA	NA	NA	NA	NA	NA	NA	NA	Mix	Others	Terpene
BTDB_2025-0001606.1.clustersSAMN27545669-GCA_025518615.1_Contig_1_cluster_1	BTDB_2025-0001606	35782	GCF0000469	BTDB_2022-0000305.2.clustersERX3363446_00026_cluster_1	BTDB_2022-0001046.2.clustersMLKE01000089.1_cluster_1	BTDB_2022-0003404.2.clustersGCA_020686525.1_Contig_79_cluster_1	bacillus_mibig_only_high.gbk	SAMN27545669-GCA_025518615.1	PRJNA826696	SAMN27545669	GCA_025518615.1	Not_Applicable	Not_Applicable	Not_Applicable	Not_Applicable	Scaffolds_split_into_contigs	NA	NA	NA	72	5642694	205537	587173	34.94	99.43	0	Bacillus_A	Bacillus_A_bombysepticus	cereus s.s.(98.8999252319336)	No subspecies	frankland(98.8999252319336)	cereus(97.08975982666016)	0/3()	0/4()	3/3(nheA;nheB;nheC)	4/4(hblA;hblB;hblC;hblD)	1/1(cytK-2)	1/1(sph)	0/5()	0/3()	2/9(bpsE;bpsH)	0()	2683[No clonal complex](7/7)	Group_IV(cereus_sensu_stricto)	B. cereus s.s.	bcereus	2683	5649	High_Quality	NA	NA	NA	NA	NA	NA	NA	NA	NA	NA	NA	NA	NA	NA	NA	NA	Mix	Others	Others
BTDB_2025-0001606.1.clustersSAMN27545669-GCA_025518615.1_Contig_2_cluster_2	BTDB_2025-0001606	34300	GCF0000602	AS.BTDB_2022-0000660_c00035_GCA_000...region001	AS.BTDB_2022-0001042_MSFC01000020.1.region001	AS.BTDB_2025-0001606_c00002_SAMN275...region003	bacillus_mibig_only_high.gbk	SAMN27545669-GCA_025518615.1	PRJNA826696	SAMN27545669	GCA_025518615.1	Not_Applicable	Not_Applicable	Not_Applicable	Not_Applicable	Scaffolds_split_into_contigs	NA	NA	NA	72	5642694	205537	587173	34.94	99.43	0	Bacillus_A	Bacillus_A_bombysepticus	cereus s.s.(98.8999252319336)	No subspecies	frankland(98.8999252319336)	cereus(97.08975982666016)	0/3()	0/4()	3/3(nheA;nheB;nheC)	4/4(hblA;hblB;hblC;hblD)	1/1(cytK-2)	1/1(sph)	0/5()	0/3()	2/9(bpsE;bpsH)	0()	2683[No clonal complex](7/7)	Group_IV(cereus_sensu_stricto)	B. cereus s.s.	bcereus	2683	5649	High_Quality	NA	NA	NA	NA	NA	NA	NA	NA	NA	NA	NA	NA	NA	NA	NA	NA	MIBiG	NRP	NRP
BTDB_2025-0001606.1.clustersSAMN27545669-GCA_025518615.1_Contig_29_cluster_1	BTDB_2025-0001606	18463	GCF0000925	AS.BTDB_2022-0003604_JAKUGE010000005.region001	AS.BTDB_2022-0000828_c00022_GCA_001...region001	AS.BTDB_2025-0001583_c00032_SAMN275...region001	bacillus_mibig_only_high.gbk	SAMN27545669-GCA_025518615.1	PRJNA826696	SAMN27545669	GCA_025518615.1	Not_Applicable	Not_Applicable	Not_Applicable	Not_Applicable	Scaffolds_split_into_contigs	NA	NA	NA	72	5642694	205537	587173	34.94	99.43	0	Bacillus_A	Bacillus_A_bombysepticus	cereus s.s.(98.8999252319336)	No subspecies	frankland(98.8999252319336)	cereus(97.08975982666016)	0/3()	0/4()	3/3(nheA;nheB;nheC)	4/4(hblA;hblB;hblC;hblD)	1/1(cytK-2)	1/1(sph)	0/5()	0/3()	2/9(bpsE;bpsH)	0()	2683[No clonal complex](7/7)	Group_IV(cereus_sensu_stricto)	B. cereus s.s.	bcereus	2683	5649	High_Quality	NA	NA	NA	NA	NA	NA	NA	NA	NA	NA	NA	NA	NA	NA	NA	NA	Mix	NRP	NRP
BTDB_2025-0001606.1.clustersSAMN27545669-GCA_025518615.1_Contig_3_cluster_1	BTDB_2025-0001606	25485	GCF0000586	AS.BTDB_2022-0003275_CP066187.1.region006	AS.BTDB_2022-0001186_c00069_GCA_002...region001	AS.BTDB_2025-0001606_c00003_SAMN275...region001	bacillus_mibig_only_high.gbk	SAMN27545669-GCA_025518615.1	PRJNA826696	SAMN27545669	GCA_025518615.1	Not_Applicable	Not_Applicable	Not_Applicable	Not_Applicable	Scaffolds_split_into_contigs	NA	NA	NA	72	5642694	205537	587173	34.94	99.43	0	Bacillus_A	Bacillus_A_bombysepticus	cereus s.s.(98.8999252319336)	No subspecies	frankland(98.8999252319336)	cereus(97.08975982666016)	0/3()	0/4()	3/3(nheA;nheB;nheC)	4/4(hblA;hblB;hblC;hblD)	1/1(cytK-2)	1/1(sph)	0/5()	0/3()	2/9(bpsE;bpsH)	0()	2683[No clonal complex](7/7)	Group_IV(cereus_sensu_stricto)	B. cereus s.s.	bcereus	2683	5649	High_Quality	NA	NA	NA	NA	NA	NA	NA	NA	NA	NA	NA	NA	NA	NA	NA	NA	Mix	NRP	NRP
BTDB_2025-0001606.1.clustersSAMN27545669-GCA_025518615.1_Contig_40_cluster_1	BTDB_2025-0001606	11698	GCF0000517	BTDB_2024-0000034.1.clusterscontig00009_cluster_1	BTDB_2022-0002807.2.clustersGCA_007923085.1_Contig_86_cluster_1	BTDB_2025-0001606.1.clustersSAMN27545669-GCA_025518615.1_Contig_40_cluster_1	bacillus_mibig_only_high.gbk	SAMN27545669-GCA_025518615.1	PRJNA826696	SAMN27545669	GCA_025518615.1	Not_Applicable	Not_Applicable	Not_Applicable	Not_Applicable	Scaffolds_split_into_contigs	NA	NA	NA	72	5642694	205537	587173	34.94	99.43	0	Bacillus_A	Bacillus_A_bombysepticus	cereus s.s.(98.8999252319336)	No subspecies	frankland(98.8999252319336)	cereus(97.08975982666016)	0/3()	0/4()	3/3(nheA;nheB;nheC)	4/4(hblA;hblB;hblC;hblD)	1/1(cytK-2)	1/1(sph)	0/5()	0/3()	2/9(bpsE;bpsH)	0()	2683[No clonal complex](7/7)	Group_IV(cereus_sensu_stricto)	B. cereus s.s.	bcereus	2683	5649	High_Quality	NA	NA	NA	NA	NA	NA	NA	NA	NA	NA	NA	NA	NA	NA	NA	NA	GECCO	Others	Others
BTDB_2025-0001606.1.clustersSAMN27545669-GCA_025518615.1_Contig_40_cluster_2	BTDB_2025-0001606	90815	GCF0000869	AS.BTDB_2025-0001606_c00039_SAMN275...region001	AS.BTDB_2025-0001606_c00039_SAMN275...region001	AS.BTDB_2025-0001606_c00039_SAMN275...region001	bacillus_mibig_only_high.gbk	SAMN27545669-GCA_025518615.1	PRJNA826696	SAMN27545669	GCA_025518615.1	Not_Applicable	Not_Applicable	Not_Applicable	Not_Applicable	Scaffolds_split_into_contigs	NA	NA	NA	72	5642694	205537	587173	34.94	99.43	0	Bacillus_A	Bacillus_A_bombysepticus	cereus s.s.(98.8999252319336)	No subspecies	frankland(98.8999252319336)	cereus(97.08975982666016)	0/3()	0/4()	3/3(nheA;nheB;nheC)	4/4(hblA;hblB;hblC;hblD)	1/1(cytK-2)	1/1(sph)	0/5()	0/3()	2/9(bpsE;bpsH)	0()	2683[No clonal complex](7/7)	Group_IV(cereus_sensu_stricto)	B. cereus s.s.	bcereus	2683	5649	High_Quality	NA	NA	NA	NA	NA	NA	NA	NA	NA	NA	NA	NA	NA	NA	NA	NA	Mix	NRP-PKS	Others
BTDB_2025-0001606.1.clustersSAMN27545669-GCA_025518615.1_Contig_40_cluster_3	BTDB_2025-0001606	4649	GCF0001105	BTDB_2022-0000021.2.clustersDRX057099_00002_cluster_2	AS.BTDB_2022-0002002_c00009_GCA_002...region001	AS.BTDB_2025-0000001_barcode01_00001.region004	bacillus_mibig_only_high.gbk	SAMN27545669-GCA_025518615.1	PRJNA826696	SAMN27545669	GCA_025518615.1	Not_Applicable	Not_Applicable	Not_Applicable	Not_Applicable	Scaffolds_split_into_contigs	NA	NA	NA	72	5642694	205537	587173	34.94	99.43	0	Bacillus_A	Bacillus_A_bombysepticus	cereus s.s.(98.8999252319336)	No subspecies	frankland(98.8999252319336)	cereus(97.08975982666016)	0/3()	0/4()	3/3(nheA;nheB;nheC)	4/4(hblA;hblB;hblC;hblD)	1/1(cytK-2)	1/1(sph)	0/5()	0/3()	2/9(bpsE;bpsH)	0()	2683[No clonal complex](7/7)	Group_IV(cereus_sensu_stricto)	B. cereus s.s.	bcereus	2683	5649	High_Quality	NA	NA	NA	NA	NA	NA	NA	NA	NA	NA	NA	NA	NA	NA	NA	NA	Mix	Others	Terpene
BTDB_2025-0001606.1.clustersSAMN27545669-GCA_025518615.1_Contig_62_cluster_1	BTDB_2025-0001606	16004	GCF0000364	BTDB_2025-0001412.1.clustersSAMN22842844-SRR16706344_00035_cluster_1	BTDB_2025-0003473.1.clustersSAMN36379299-GCA_031157435.1_Contig_13_cluster_3	BTDB_2025-0003473.1.clustersSAMN36379299-GCA_031157435.1_Contig_13_cluster_3	bacillus_mibig_only_high.gbk	SAMN27545669-GCA_025518615.1	PRJNA826696	SAMN27545669	GCA_025518615.1	Not_Applicable	Not_Applicable	Not_Applicable	Not_Applicable	Scaffolds_split_into_contigs	NA	NA	NA	72	5642694	205537	587173	34.94	99.43	0	Bacillus_A	Bacillus_A_bombysepticus	cereus s.s.(98.8999252319336)	No subspecies	frankland(98.8999252319336)	cereus(97.08975982666016)	0/3()	0/4()	3/3(nheA;nheB;nheC)	4/4(hblA;hblB;hblC;hblD)	1/1(cytK-2)	1/1(sph)	0/5()	0/3()	2/9(bpsE;bpsH)	0()	2683[No clonal complex](7/7)	Group_IV(cereus_sensu_stricto)	B. cereus s.s.	bcereus	2683	5649	High_Quality	NA	NA	NA	NA	NA	NA	NA	NA	NA	NA	NA	NA	NA	NA	NA	NA	MIBiG	Others	Others
BTDB_2025-0001606.1.clustersSAMN27545669-GCA_025518615.1_Contig_67_cluster_1	BTDB_2025-0001606	29259	GCF0000532	AS.BTDB_2025-0001221_SAMN18335939_1.region003	AS.BTDB_2022-0000798_CP009686.1.region009	AS.BTDB_2025-0001606_c00066_SAMN275...region002	bacillus_mibig_only_high.gbk	SAMN27545669-GCA_025518615.1	PRJNA826696	SAMN27545669	GCA_025518615.1	Not_Applicable	Not_Applicable	Not_Applicable	Not_Applicable	Scaffolds_split_into_contigs	NA	NA	NA	72	5642694	205537	587173	34.94	99.43	0	Bacillus_A	Bacillus_A_bombysepticus	cereus s.s.(98.8999252319336)	No subspecies	frankland(98.8999252319336)	cereus(97.08975982666016)	0/3()	0/4()	3/3(nheA;nheB;nheC)	4/4(hblA;hblB;hblC;hblD)	1/1(cytK-2)	1/1(sph)	0/5()	0/3()	2/9(bpsE;bpsH)	0()	2683[No clonal complex](7/7)	Group_IV(cereus_sensu_stricto)	B. cereus s.s.	bcereus	2683	5649	High_Quality	NA	NA	NA	NA	NA	NA	NA	NA	NA	NA	NA	NA	NA	NA	NA	NA	Mix	NRP	NRP
BTDB_2025-0001606.1.clustersSAMN27545669-GCA_025518615.1_Contig_67_cluster_2	BTDB_2025-0001606	7064	GCF0000344	BTDB_2022-0001734.2.clustersGCA_002561395.1_Contig_43_cluster_1	BTDB_2025-0004868.1.clustersCP182325.1_cluster_6	BTDB_2022-0000872.2.clustersAP014864.1_cluster_7	bacillus_mibig_only_high.gbk	SAMN27545669-GCA_025518615.1	PRJNA826696	SAMN27545669	GCA_025518615.1	Not_Applicable	Not_Applicable	Not_Applicable	Not_Applicable	Scaffolds_split_into_contigs	NA	NA	NA	72	5642694	205537	587173	34.94	99.43	0	Bacillus_A	Bacillus_A_bombysepticus	cereus s.s.(98.8999252319336)	No subspecies	frankland(98.8999252319336)	cereus(97.08975982666016)	0/3()	0/4()	3/3(nheA;nheB;nheC)	4/4(hblA;hblB;hblC;hblD)	1/1(cytK-2)	1/1(sph)	0/5()	0/3()	2/9(bpsE;bpsH)	0()	2683[No clonal complex](7/7)	Group_IV(cereus_sensu_stricto)	B. cereus s.s.	bcereus	2683	5649	High_Quality	NA	NA	NA	NA	NA	NA	NA	NA	NA	NA	NA	NA	NA	NA	NA	NA	GECCO	Others	Others
BTDB_2025-0001607.1.clustersSAMN27545670-GCA_025518515.1_Contig_35_cluster_1	BTDB_2025-0001607	4493	GCF0001105	BTDB_2022-0000021.2.clustersDRX057099_00002_cluster_2	AS.BTDB_2022-0000015_DRX057093_00006.region001	AS.BTDB_2022-0000550_CP002508.1.region008	bacillus_mibig_only_high.gbk	SAMN27545670-GCA_025518515.1	PRJNA826696	SAMN27545670	GCA_025518515.1	Not_Applicable	Not_Applicable	Not_Applicable	Not_Applicable	Scaffolds_split_into_contigs	NA	NA	NA	120	5390251	92417	290263	35.27	99.43	0	Bacillus_A	Bacillus_A_paranthracis	mosaicus(95.33696746826172)	No subspecies	cereus(97.43829345703125)	paranthracis(97.32511901855469)	0/3()	0/4()	3/3(nheA;nheB;nheC)	0/4()	1/1(cytK-2)	1/1(sph)	0/5()	0/3()	2/9(bpsE;bpsH)	0()	371[No clonal complex](7/7)	Group_III(mosaicus)	B. mosaicus	bcereus	371	5492	High_Quality	NA	NA	NA	NA	NA	NA	NA	NA	NA	NA	NA	NA	NA	NA	NA	NA	Mix	Others	Terpene
BTDB_2025-0001607.1.clustersSAMN27545670-GCA_025518515.1_Contig_36_cluster_1	BTDB_2025-0001607	12316	GCF0000369	BTDB_2024-0000113.1.clusterscontig00008_cluster_1	BTDB_2022-0002962.2.clustersCP041981.1_cluster_8	BTDB_2022-0002962.2.clustersCP041981.1_cluster_8	bacillus_mibig_only_high.gbk	SAMN27545670-GCA_025518515.1	PRJNA826696	SAMN27545670	GCA_025518515.1	Not_Applicable	Not_Applicable	Not_Applicable	Not_Applicable	Scaffolds_split_into_contigs	NA	NA	NA	120	5390251	92417	290263	35.27	99.43	0	Bacillus_A	Bacillus_A_paranthracis	mosaicus(95.33696746826172)	No subspecies	cereus(97.43829345703125)	paranthracis(97.32511901855469)	0/3()	0/4()	3/3(nheA;nheB;nheC)	0/4()	1/1(cytK-2)	1/1(sph)	0/5()	0/3()	2/9(bpsE;bpsH)	0()	371[No clonal complex](7/7)	Group_III(mosaicus)	B. mosaicus	bcereus	371	5492	High_Quality	NA	NA	NA	NA	NA	NA	NA	NA	NA	NA	NA	NA	NA	NA	NA	NA	GECCO	Others	Others
BTDB_2025-0001607.1.clustersSAMN27545670-GCA_025518515.1_Contig_41_cluster_1	BTDB_2025-0001607	5335	GCF0000517	BTDB_2024-0000034.1.clusterscontig00009_cluster_1	BTDB_2022-0003872.2.clustersSRX6753435_00003_cluster_1	BTDB_2024-0000024.1.clusterscontig00011_cluster_3	bacillus_mibig_only_high.gbk	SAMN27545670-GCA_025518515.1	PRJNA826696	SAMN27545670	GCA_025518515.1	Not_Applicable	Not_Applicable	Not_Applicable	Not_Applicable	Scaffolds_split_into_contigs	NA	NA	NA	120	5390251	92417	290263	35.27	99.43	0	Bacillus_A	Bacillus_A_paranthracis	mosaicus(95.33696746826172)	No subspecies	cereus(97.43829345703125)	paranthracis(97.32511901855469)	0/3()	0/4()	3/3(nheA;nheB;nheC)	0/4()	1/1(cytK-2)	1/1(sph)	0/5()	0/3()	2/9(bpsE;bpsH)	0()	371[No clonal complex](7/7)	Group_III(mosaicus)	B. mosaicus	bcereus	371	5492	High_Quality	NA	NA	NA	NA	NA	NA	NA	NA	NA	NA	NA	NA	NA	NA	NA	NA	GECCO	Others	Others
BTDB_2025-0001607.1.clustersSAMN27545670-GCA_025518515.1_Contig_65_cluster_1	BTDB_2025-0001607	4763	GCF0000296	AS.BTDB_2022-0001212_c00007_GCA_002...region001	AS.BTDB_2025-0000274_c00041_SAMEA99...region001	AS.BTDB_2024-0000024_contig00005.region001	bacillus_mibig_only_high.gbk	SAMN27545670-GCA_025518515.1	PRJNA826696	SAMN27545670	GCA_025518515.1	Not_Applicable	Not_Applicable	Not_Applicable	Not_Applicable	Scaffolds_split_into_contigs	NA	NA	NA	120	5390251	92417	290263	35.27	99.43	0	Bacillus_A	Bacillus_A_paranthracis	mosaicus(95.33696746826172)	No subspecies	cereus(97.43829345703125)	paranthracis(97.32511901855469)	0/3()	0/4()	3/3(nheA;nheB;nheC)	0/4()	1/1(cytK-2)	1/1(sph)	0/5()	0/3()	2/9(bpsE;bpsH)	0()	371[No clonal complex](7/7)	Group_III(mosaicus)	B. mosaicus	bcereus	371	5492	High_Quality	NA	NA	NA	NA	NA	NA	NA	NA	NA	NA	NA	NA	NA	NA	NA	NA	Mix	Ribosomal	Ribosomal
BTDB_2025-0001607.1.clustersSAMN27545670-GCA_025518515.1_Contig_76_cluster_1	BTDB_2025-0001607	16910	GCF0000586	AS.BTDB_2022-0003275_CP066187.1.region006	AS.BTDB_2022-0000715_c00012_GCA_000...region005	AS.BTDB_2024-0000024_contig00007.region001	bacillus_mibig_only_high.gbk	SAMN27545670-GCA_025518515.1	PRJNA826696	SAMN27545670	GCA_025518515.1	Not_Applicable	Not_Applicable	Not_Applicable	Not_Applicable	Scaffolds_split_into_contigs	NA	NA	NA	120	5390251	92417	290263	35.27	99.43	0	Bacillus_A	Bacillus_A_paranthracis	mosaicus(95.33696746826172)	No subspecies	cereus(97.43829345703125)	paranthracis(97.32511901855469)	0/3()	0/4()	3/3(nheA;nheB;nheC)	0/4()	1/1(cytK-2)	1/1(sph)	0/5()	0/3()	2/9(bpsE;bpsH)	0()	371[No clonal complex](7/7)	Group_III(mosaicus)	B. mosaicus	bcereus	371	5492	High_Quality	NA	NA	NA	NA	NA	NA	NA	NA	NA	NA	NA	NA	NA	NA	NA	NA	Mix	NRP	NRP
BTDB_2025-0001608.1.clustersJAOPOW010000001.1_cluster_1	BTDB_2025-0001608	12380	GCF0000369	BTDB_2024-0000113.1.clusterscontig00008_cluster_1	BTDB_2022-0002962.2.clustersCP041981.1_cluster_8	BTDB_2025-0004561.1.clustersSAMN43997802-GCA_044755945.1_Contig_9_cluster_1	bacillus_mibig_only_high.gbk	SAMN27545671-GCA_025518585.1	PRJNA826696	SAMN27545671	GCA_025518585.1	Not_Applicable	Not_Applicable	Not_Applicable	Not_Applicable	No_change_to_NCBI_assembly	NA	NA	NA	218	5534753	72269	386542	35.31	99.43	0.83	Bacillus_A	Bacillus_A_cereus_AG	mosaicus(93.01181030273438)	No subspecies	UnknownGeneFlowUnit13*(99.35723876953125)	wiedmannii(94.75674438476562)	0/3()	0/4()	3/3(nheA;nheB;nheC)	0/4()	0/1()	1/1(sph)	0/5()	0/3()	2/9(bpsE;bpsH)	0()	1007[No clonal complex](7/7)	Group_II(mosaicus/luti)	B. mosaicus	bcereus	1007	5546	High_Quality	NA	NA	NA	NA	NA	NA	NA	NA	NA	NA	NA	NA	NA	NA	NA	NA	GECCO	Others	Others
BTDB_2025-0001608.1.clustersJAOPOW010000019.1_cluster_1	BTDB_2025-0001608	4436	GCF0001105	BTDB_2022-0000021.2.clustersDRX057099_00002_cluster_2	AS.BTDB_2025-0004965_c00004_SAMN472...region001	AS.BTDB_2022-0001477_c00168_GCA_002...region001	bacillus_mibig_only_high.gbk	SAMN27545671-GCA_025518585.1	PRJNA826696	SAMN27545671	GCA_025518585.1	Not_Applicable	Not_Applicable	Not_Applicable	Not_Applicable	No_change_to_NCBI_assembly	NA	NA	NA	218	5534753	72269	386542	35.31	99.43	0.83	Bacillus_A	Bacillus_A_cereus_AG	mosaicus(93.01181030273438)	No subspecies	UnknownGeneFlowUnit13*(99.35723876953125)	wiedmannii(94.75674438476562)	0/3()	0/4()	3/3(nheA;nheB;nheC)	0/4()	0/1()	1/1(sph)	0/5()	0/3()	2/9(bpsE;bpsH)	0()	1007[No clonal complex](7/7)	Group_II(mosaicus/luti)	B. mosaicus	bcereus	1007	5546	High_Quality	NA	NA	NA	NA	NA	NA	NA	NA	NA	NA	NA	NA	NA	NA	NA	NA	Mix	Others	Terpene
BTDB_2025-0001608.1.clustersJAOPOW010000031.1_cluster_1	BTDB_2025-0001608	15085	GCF0000586	AS.BTDB_2022-0003275_CP066187.1.region006	AS.BTDB_2025-0004573_c00003_SAMN439...region002	AS.BTDB_2022-0003839_c00001_PS02055...region003	bacillus_mibig_only_high.gbk	SAMN27545671-GCA_025518585.1	PRJNA826696	SAMN27545671	GCA_025518585.1	Not_Applicable	Not_Applicable	Not_Applicable	Not_Applicable	No_change_to_NCBI_assembly	NA	NA	NA	218	5534753	72269	386542	35.31	99.43	0.83	Bacillus_A	Bacillus_A_cereus_AG	mosaicus(93.01181030273438)	No subspecies	UnknownGeneFlowUnit13*(99.35723876953125)	wiedmannii(94.75674438476562)	0/3()	0/4()	3/3(nheA;nheB;nheC)	0/4()	0/1()	1/1(sph)	0/5()	0/3()	2/9(bpsE;bpsH)	0()	1007[No clonal complex](7/7)	Group_II(mosaicus/luti)	B. mosaicus	bcereus	1007	5546	High_Quality	NA	NA	NA	NA	NA	NA	NA	NA	NA	NA	NA	NA	NA	NA	NA	NA	Mix	NRP	NRP
BTDB_2025-0001608.1.clustersJAOPOW010000035.1_cluster_1	BTDB_2025-0001608	16508	GCF0000364	BTDB_2025-0001412.1.clustersSAMN22842844-SRR16706344_00035_cluster_1	BTDB_2022-0000992.2.clustersLZQW01000079.1_cluster_1	BTDB_2022-0000926.2.clustersLXFM01000022.1_cluster_2	bacillus_mibig_only_high.gbk	SAMN27545671-GCA_025518585.1	PRJNA826696	SAMN27545671	GCA_025518585.1	Not_Applicable	Not_Applicable	Not_Applicable	Not_Applicable	No_change_to_NCBI_assembly	NA	NA	NA	218	5534753	72269	386542	35.31	99.43	0.83	Bacillus_A	Bacillus_A_cereus_AG	mosaicus(93.01181030273438)	No subspecies	UnknownGeneFlowUnit13*(99.35723876953125)	wiedmannii(94.75674438476562)	0/3()	0/4()	3/3(nheA;nheB;nheC)	0/4()	0/1()	1/1(sph)	0/5()	0/3()	2/9(bpsE;bpsH)	0()	1007[No clonal complex](7/7)	Group_II(mosaicus/luti)	B. mosaicus	bcereus	1007	5546	High_Quality	NA	NA	NA	NA	NA	NA	NA	NA	NA	NA	NA	NA	NA	NA	NA	NA	MIBiG	Others	Others
BTDB_2025-0001608.1.clustersJAOPOW010000064.1_cluster_1	BTDB_2025-0001608	12190	GCF0001478	BTDB_2025-0002396.1.clustersSAMN32927383-SRR23276707_00015_cluster_1	AS.BTDB_2022-0003372_JAIVKP010000001.region001	BTDB_2022-0003372.2.clustersJAIVKP010000001.1_cluster_3	bacillus_mibig_only_high.gbk	SAMN27545671-GCA_025518585.1	PRJNA826696	SAMN27545671	GCA_025518585.1	Not_Applicable	Not_Applicable	Not_Applicable	Not_Applicable	No_change_to_NCBI_assembly	NA	NA	NA	218	5534753	72269	386542	35.31	99.43	0.83	Bacillus_A	Bacillus_A_cereus_AG	mosaicus(93.01181030273438)	No subspecies	UnknownGeneFlowUnit13*(99.35723876953125)	wiedmannii(94.75674438476562)	0/3()	0/4()	3/3(nheA;nheB;nheC)	0/4()	0/1()	1/1(sph)	0/5()	0/3()	2/9(bpsE;bpsH)	0()	1007[No clonal complex](7/7)	Group_II(mosaicus/luti)	B. mosaicus	bcereus	1007	5546	High_Quality	NA	NA	NA	NA	NA	NA	NA	NA	NA	NA	NA	NA	NA	NA	NA	NA	Mix	Ribosomal	Ribosomal
BTDB_2025-0001608.1.clustersJAOPOW010000075.1_cluster_1	BTDB_2025-0001608	7031	GCF0000469	BTDB_2022-0000305.2.clustersERX3363446_00026_cluster_1	BTDB_2025-0003522.1.clustersSAMN36761943-SRR25463603_00003_cluster_2	BTDB_2022-0003719.2.clustersGCA_900094905.1_Contig_53_cluster_1	bacillus_mibig_only_high.gbk	SAMN27545671-GCA_025518585.1	PRJNA826696	SAMN27545671	GCA_025518585.1	Not_Applicable	Not_Applicable	Not_Applicable	Not_Applicable	No_change_to_NCBI_assembly	NA	NA	NA	218	5534753	72269	386542	35.31	99.43	0.83	Bacillus_A	Bacillus_A_cereus_AG	mosaicus(93.01181030273438)	No subspecies	UnknownGeneFlowUnit13*(99.35723876953125)	wiedmannii(94.75674438476562)	0/3()	0/4()	3/3(nheA;nheB;nheC)	0/4()	0/1()	1/1(sph)	0/5()	0/3()	2/9(bpsE;bpsH)	0()	1007[No clonal complex](7/7)	Group_II(mosaicus/luti)	B. mosaicus	bcereus	1007	5546	High_Quality	NA	NA	NA	NA	NA	NA	NA	NA	NA	NA	NA	NA	NA	NA	NA	NA	Mix	Others	Others
BTDB_2025-0001608.1.clustersJAOPOW010000126.1_cluster_1	BTDB_2025-0001608	7310	GCF0000560	BTDB_2022-0003161.2.clustersCP065650.1_cluster_3	BTDB_2022-0002657.2.clustersCP024771.1_cluster_9	BTDB_2022-0000012.2.clustersDRX057090_00008_cluster_1	bacillus_mibig_only_high.gbk	SAMN27545671-GCA_025518585.1	PRJNA826696	SAMN27545671	GCA_025518585.1	Not_Applicable	Not_Applicable	Not_Applicable	Not_Applicable	No_change_to_NCBI_assembly	NA	NA	NA	218	5534753	72269	386542	35.31	99.43	0.83	Bacillus_A	Bacillus_A_cereus_AG	mosaicus(93.01181030273438)	No subspecies	UnknownGeneFlowUnit13*(99.35723876953125)	wiedmannii(94.75674438476562)	0/3()	0/4()	3/3(nheA;nheB;nheC)	0/4()	0/1()	1/1(sph)	0/5()	0/3()	2/9(bpsE;bpsH)	0()	1007[No clonal complex](7/7)	Group_II(mosaicus/luti)	B. mosaicus	bcereus	1007	5546	High_Quality	NA	NA	NA	NA	NA	NA	NA	NA	NA	NA	NA	NA	NA	NA	NA	NA	Mix	Others	Others
BTDB_2025-0001608.1.clustersJAOPOW010000159.1_cluster_1	BTDB_2025-0001608	4731	GCF0000532	AS.BTDB_2025-0001221_SAMN18335939_1.region003	AS.BTDB_2022-0000495_c00045_GCA_000...region001	AS.BTDB_2022-0001001_MACI01000069.1.region001	bacillus_mibig_only_high.gbk	SAMN27545671-GCA_025518585.1	PRJNA826696	SAMN27545671	GCA_025518585.1	Not_Applicable	Not_Applicable	Not_Applicable	Not_Applicable	No_change_to_NCBI_assembly	NA	NA	NA	218	5534753	72269	386542	35.31	99.43	0.83	Bacillus_A	Bacillus_A_cereus_AG	mosaicus(93.01181030273438)	No subspecies	UnknownGeneFlowUnit13*(99.35723876953125)	wiedmannii(94.75674438476562)	0/3()	0/4()	3/3(nheA;nheB;nheC)	0/4()	0/1()	1/1(sph)	0/5()	0/3()	2/9(bpsE;bpsH)	0()	1007[No clonal complex](7/7)	Group_II(mosaicus/luti)	B. mosaicus	bcereus	1007	5546	High_Quality	NA	NA	NA	NA	NA	NA	NA	NA	NA	NA	NA	NA	NA	NA	NA	NA	Mix	Others	NRP
BTDB_2025-0001609.1.clustersSAMN27545672-GCA_025518505.1_Contig_103_cluster_1	BTDB_2025-0001609	6381	GCF0000272	BTDB_2025-0000788.1.clustersJAAQPO010000012.1_cluster_1	BTDB_2025-0000788.1.clustersJAAQPO010000012.1_cluster_1	BTDB_2025-0000788.1.clustersJAAQPO010000012.1_cluster_1	bacillus_mibig_only_high.gbk	SAMN27545672-GCA_025518505.1	PRJNA826696	SAMN27545672	GCA_025518505.1	Not_Applicable	Not_Applicable	Not_Applicable	Not_Applicable	Scaffolds_split_into_contigs	NA	NA	NA	120	5186435	105529	331985	35.51	99.43	1.01	Bacillus_A	Bacillus_A_paranthracis	mosaicus(94.37065887451172)	No subspecies	cereus(95.93994903564453)	pacificus(98.25416564941406)	0/3()	0/4()	3/3(nheA;nheB;nheC)	0/4()	0/1()	1/1(sph)	0/5()	0/3()	2/9(bpsE;bpsH)	0()	92[No clonal complex](7/7)	Group_III(mosaicus)	B. mosaicus	bcereus	92	5281	High_Quality	NA	NA	NA	NA	NA	NA	NA	NA	NA	NA	NA	NA	NA	NA	NA	NA	GECCO	Others	Others
BTDB_2025-0001609.1.clustersSAMN27545672-GCA_025518505.1_Contig_28_cluster_1	BTDB_2025-0001609	4496	GCF0001105	BTDB_2022-0000021.2.clustersDRX057099_00002_cluster_2	AS.BTDB_2025-0003874_c00002_SAMN393...region005	AS.BTDB_2022-0000909_c00077_GCA_001...region001	bacillus_mibig_only_high.gbk	SAMN27545672-GCA_025518505.1	PRJNA826696	SAMN27545672	GCA_025518505.1	Not_Applicable	Not_Applicable	Not_Applicable	Not_Applicable	Scaffolds_split_into_contigs	NA	NA	NA	120	5186435	105529	331985	35.51	99.43	1.01	Bacillus_A	Bacillus_A_paranthracis	mosaicus(94.37065887451172)	No subspecies	cereus(95.93994903564453)	pacificus(98.25416564941406)	0/3()	0/4()	3/3(nheA;nheB;nheC)	0/4()	0/1()	1/1(sph)	0/5()	0/3()	2/9(bpsE;bpsH)	0()	92[No clonal complex](7/7)	Group_III(mosaicus)	B. mosaicus	bcereus	92	5281	High_Quality	NA	NA	NA	NA	NA	NA	NA	NA	NA	NA	NA	NA	NA	NA	NA	NA	Mix	Others	Terpene
BTDB_2025-0001609.1.clustersSAMN27545672-GCA_025518505.1_Contig_40_cluster_1	BTDB_2025-0001609	12460	GCF0000369	BTDB_2024-0000113.1.clusterscontig00008_cluster_1	BTDB_2022-0003447.2.clustersCP086328.1_cluster_1	BTDB_2022-0003447.2.clustersCP086328.1_cluster_1	bacillus_mibig_only_high.gbk	SAMN27545672-GCA_025518505.1	PRJNA826696	SAMN27545672	GCA_025518505.1	Not_Applicable	Not_Applicable	Not_Applicable	Not_Applicable	Scaffolds_split_into_contigs	NA	NA	NA	120	5186435	105529	331985	35.51	99.43	1.01	Bacillus_A	Bacillus_A_paranthracis	mosaicus(94.37065887451172)	No subspecies	cereus(95.93994903564453)	pacificus(98.25416564941406)	0/3()	0/4()	3/3(nheA;nheB;nheC)	0/4()	0/1()	1/1(sph)	0/5()	0/3()	2/9(bpsE;bpsH)	0()	92[No clonal complex](7/7)	Group_III(mosaicus)	B. mosaicus	bcereus	92	5281	High_Quality	NA	NA	NA	NA	NA	NA	NA	NA	NA	NA	NA	NA	NA	NA	NA	NA	GECCO	Others	Others
BTDB_2025-0001609.1.clustersSAMN27545672-GCA_025518505.1_Contig_71_cluster_1	BTDB_2025-0001609	16922	GCF0000586	AS.BTDB_2022-0003275_CP066187.1.region006	BTDB_2022-0005945.2.clustersSRX6406737_00009_cluster_1	AS.BTDB_2022-0000909_c00099_GCA_001...region002	bacillus_mibig_only_high.gbk	SAMN27545672-GCA_025518505.1	PRJNA826696	SAMN27545672	GCA_025518505.1	Not_Applicable	Not_Applicable	Not_Applicable	Not_Applicable	Scaffolds_split_into_contigs	NA	NA	NA	120	5186435	105529	331985	35.51	99.43	1.01	Bacillus_A	Bacillus_A_paranthracis	mosaicus(94.37065887451172)	No subspecies	cereus(95.93994903564453)	pacificus(98.25416564941406)	0/3()	0/4()	3/3(nheA;nheB;nheC)	0/4()	0/1()	1/1(sph)	0/5()	0/3()	2/9(bpsE;bpsH)	0()	92[No clonal complex](7/7)	Group_III(mosaicus)	B. mosaicus	bcereus	92	5281	High_Quality	NA	NA	NA	NA	NA	NA	NA	NA	NA	NA	NA	NA	NA	NA	NA	NA	Mix	NRP	NRP
BTDB_2025-0001610.1.clustersJAOPOV010000002.1_cluster_1	BTDB_2025-0001610	12275	GCF0000369	BTDB_2024-0000113.1.clusterscontig00008_cluster_1	BTDB_2025-0003386.1.clustersSAMN34374858-SRR27678686_00001_cluster_8	BTDB_2025-0003576.1.clustersSAMN37105267_1_cluster_1	bacillus_mibig_only_high.gbk	SAMN27545673-GCA_025519275.1	PRJNA826696	SAMN27545673	GCA_025519275.1	Not_Applicable	Not_Applicable	Not_Applicable	Not_Applicable	No_change_to_NCBI_assembly	NA	NA	NA	73	5788654	127146	842593	34.94	99.43	0.02	Bacillus_A	Bacillus_A_thuringiensis_S	cereus s.s.(95.97628784179688)	No subspecies	berliner(96.47993469238281)	thuringiensis(96.28716278076172)	0/3()	0/4()	3/3(nheA;nheB;nheC)	4/4(hblA;hblB;hblC;hblD)	0/1()	1/1(sph)	0/5()	0/3()	1/9(bpsE)	0()	56[ST-23 complex](7/7)	Group_IV(cereus_sensu_stricto)	B. cereus s.s.	bcereus	56	5816	High_Quality	NA	NA	NA	NA	NA	NA	NA	NA	NA	NA	NA	NA	NA	NA	NA	NA	GECCO	Others	Others
BTDB_2025-0001610.1.clustersJAOPOV010000003.1_cluster_1	BTDB_2025-0001610	4243	GCF0000501	BTDB_2022-0002608.2.clustersPVRM01000049.1_cluster_1	BTDB_2022-0002608.2.clustersPVRM01000049.1_cluster_1	BTDB_2022-0002608.2.clustersPVRM01000049.1_cluster_1	bacillus_mibig_only_high.gbk	SAMN27545673-GCA_025519275.1	PRJNA826696	SAMN27545673	GCA_025519275.1	Not_Applicable	Not_Applicable	Not_Applicable	Not_Applicable	No_change_to_NCBI_assembly	NA	NA	NA	73	5788654	127146	842593	34.94	99.43	0.02	Bacillus_A	Bacillus_A_thuringiensis_S	cereus s.s.(95.97628784179688)	No subspecies	berliner(96.47993469238281)	thuringiensis(96.28716278076172)	0/3()	0/4()	3/3(nheA;nheB;nheC)	4/4(hblA;hblB;hblC;hblD)	0/1()	1/1(sph)	0/5()	0/3()	1/9(bpsE)	0()	56[ST-23 complex](7/7)	Group_IV(cereus_sensu_stricto)	B. cereus s.s.	bcereus	56	5816	High_Quality	NA	NA	NA	NA	NA	NA	NA	NA	NA	NA	NA	NA	NA	NA	NA	NA	GECCO	Ribosomal	Ribosomal
BTDB_2025-0001610.1.clustersJAOPOV010000003.1_cluster_2	BTDB_2025-0001610	11328	GCF0000517	BTDB_2024-0000034.1.clusterscontig00009_cluster_1	BTDB_2025-0000789.1.clustersSAMN14512909-GCA_045004365.1_Contig_1_cluster_7	BTDB_2025-0000789.1.clustersSAMN14512909-GCA_045004365.1_Contig_1_cluster_7	bacillus_mibig_only_high.gbk	SAMN27545673-GCA_025519275.1	PRJNA826696	SAMN27545673	GCA_025519275.1	Not_Applicable	Not_Applicable	Not_Applicable	Not_Applicable	No_change_to_NCBI_assembly	NA	NA	NA	73	5788654	127146	842593	34.94	99.43	0.02	Bacillus_A	Bacillus_A_thuringiensis_S	cereus s.s.(95.97628784179688)	No subspecies	berliner(96.47993469238281)	thuringiensis(96.28716278076172)	0/3()	0/4()	3/3(nheA;nheB;nheC)	4/4(hblA;hblB;hblC;hblD)	0/1()	1/1(sph)	0/5()	0/3()	1/9(bpsE)	0()	56[ST-23 complex](7/7)	Group_IV(cereus_sensu_stricto)	B. cereus s.s.	bcereus	56	5816	High_Quality	NA	NA	NA	NA	NA	NA	NA	NA	NA	NA	NA	NA	NA	NA	NA	NA	GECCO	Others	Others
BTDB_2025-0001610.1.clustersJAOPOV010000003.1_cluster_3	BTDB_2025-0001610	4496	GCF0001105	BTDB_2022-0000021.2.clustersDRX057099_00002_cluster_2	AS.BTDB_2022-0001704_c00125_GCA_002...region001	AS.BTDB_2022-0000016_DRX057094_00015.region001	bacillus_mibig_only_high.gbk	SAMN27545673-GCA_025519275.1	PRJNA826696	SAMN27545673	GCA_025519275.1	Not_Applicable	Not_Applicable	Not_Applicable	Not_Applicable	No_change_to_NCBI_assembly	NA	NA	NA	73	5788654	127146	842593	34.94	99.43	0.02	Bacillus_A	Bacillus_A_thuringiensis_S	cereus s.s.(95.97628784179688)	No subspecies	berliner(96.47993469238281)	thuringiensis(96.28716278076172)	0/3()	0/4()	3/3(nheA;nheB;nheC)	4/4(hblA;hblB;hblC;hblD)	0/1()	1/1(sph)	0/5()	0/3()	1/9(bpsE)	0()	56[ST-23 complex](7/7)	Group_IV(cereus_sensu_stricto)	B. cereus s.s.	bcereus	56	5816	High_Quality	NA	NA	NA	NA	NA	NA	NA	NA	NA	NA	NA	NA	NA	NA	NA	NA	Mix	Others	Terpene
BTDB_2025-0001610.1.clustersJAOPOV010000004.1_cluster_1	BTDB_2025-0001610	25596	GCF0000586	AS.BTDB_2022-0003275_CP066187.1.region006	AS.BTDB_2022-0000574_c00014_GCA_000...region003	AS.BTDB_2025-0001472_c00037_SAMN233...region001	bacillus_mibig_only_high.gbk	SAMN27545673-GCA_025519275.1	PRJNA826696	SAMN27545673	GCA_025519275.1	Not_Applicable	Not_Applicable	Not_Applicable	Not_Applicable	No_change_to_NCBI_assembly	NA	NA	NA	73	5788654	127146	842593	34.94	99.43	0.02	Bacillus_A	Bacillus_A_thuringiensis_S	cereus s.s.(95.97628784179688)	No subspecies	berliner(96.47993469238281)	thuringiensis(96.28716278076172)	0/3()	0/4()	3/3(nheA;nheB;nheC)	4/4(hblA;hblB;hblC;hblD)	0/1()	1/1(sph)	0/5()	0/3()	1/9(bpsE)	0()	56[ST-23 complex](7/7)	Group_IV(cereus_sensu_stricto)	B. cereus s.s.	bcereus	56	5816	High_Quality	NA	NA	NA	NA	NA	NA	NA	NA	NA	NA	NA	NA	NA	NA	NA	NA	Mix	NRP	NRP
BTDB_2025-0001610.1.clustersJAOPOV010000008.1_cluster_1	BTDB_2025-0001610	11390	GCF0000371	BTDB_2025-0002654.1.clustersSAMN32974960-SRR23885281_00009_cluster_1	BTDB_2025-0001610.1.clustersJAOPOV010000008.1_cluster_1	BTDB_2025-0001610.1.clustersJAOPOV010000008.1_cluster_1	bacillus_mibig_only_high.gbk	SAMN27545673-GCA_025519275.1	PRJNA826696	SAMN27545673	GCA_025519275.1	Not_Applicable	Not_Applicable	Not_Applicable	Not_Applicable	No_change_to_NCBI_assembly	NA	NA	NA	73	5788654	127146	842593	34.94	99.43	0.02	Bacillus_A	Bacillus_A_thuringiensis_S	cereus s.s.(95.97628784179688)	No subspecies	berliner(96.47993469238281)	thuringiensis(96.28716278076172)	0/3()	0/4()	3/3(nheA;nheB;nheC)	4/4(hblA;hblB;hblC;hblD)	0/1()	1/1(sph)	0/5()	0/3()	1/9(bpsE)	0()	56[ST-23 complex](7/7)	Group_IV(cereus_sensu_stricto)	B. cereus s.s.	bcereus	56	5816	High_Quality	NA	NA	NA	NA	NA	NA	NA	NA	NA	NA	NA	NA	NA	NA	NA	NA	GECCO	Ribosomal	Ribosomal
BTDB_2025-0001610.1.clustersJAOPOV010000009.1_cluster_1	BTDB_2025-0001610	44671	GCF0000602	AS.BTDB_2022-0000660_c00035_GCA_000...region001	AS.BTDB_2022-0001468_c00054_GCA_002...region001	AS.BTDB_2025-0001610_JAOPOV010000009.region001	bacillus_mibig_only_high.gbk	SAMN27545673-GCA_025519275.1	PRJNA826696	SAMN27545673	GCA_025519275.1	Not_Applicable	Not_Applicable	Not_Applicable	Not_Applicable	No_change_to_NCBI_assembly	NA	NA	NA	73	5788654	127146	842593	34.94	99.43	0.02	Bacillus_A	Bacillus_A_thuringiensis_S	cereus s.s.(95.97628784179688)	No subspecies	berliner(96.47993469238281)	thuringiensis(96.28716278076172)	0/3()	0/4()	3/3(nheA;nheB;nheC)	4/4(hblA;hblB;hblC;hblD)	0/1()	1/1(sph)	0/5()	0/3()	1/9(bpsE)	0()	56[ST-23 complex](7/7)	Group_IV(cereus_sensu_stricto)	B. cereus s.s.	bcereus	56	5816	High_Quality	NA	NA	NA	NA	NA	NA	NA	NA	NA	NA	NA	NA	NA	NA	NA	NA	MIBiG	NRP	NRP
BTDB_2025-0001610.1.clustersJAOPOV010000011.1_cluster_1	BTDB_2025-0001610	8188	GCF0000469	BTDB_2022-0000305.2.clustersERX3363446_00026_cluster_1	BTDB_2022-0003788.2.clustersPS01424|SAMN25893915_1_cluster_1	BTDB_2022-0002861.2.clustersGCA_008923705.1_Contig_55_cluster_1	bacillus_mibig_only_high.gbk	SAMN27545673-GCA_025519275.1	PRJNA826696	SAMN27545673	GCA_025519275.1	Not_Applicable	Not_Applicable	Not_Applicable	Not_Applicable	No_change_to_NCBI_assembly	NA	NA	NA	73	5788654	127146	842593	34.94	99.43	0.02	Bacillus_A	Bacillus_A_thuringiensis_S	cereus s.s.(95.97628784179688)	No subspecies	berliner(96.47993469238281)	thuringiensis(96.28716278076172)	0/3()	0/4()	3/3(nheA;nheB;nheC)	4/4(hblA;hblB;hblC;hblD)	0/1()	1/1(sph)	0/5()	0/3()	1/9(bpsE)	0()	56[ST-23 complex](7/7)	Group_IV(cereus_sensu_stricto)	B. cereus s.s.	bcereus	56	5816	High_Quality	NA	NA	NA	NA	NA	NA	NA	NA	NA	NA	NA	NA	NA	NA	NA	NA	Mix	Others	Others
BTDB_2025-0001610.1.clustersJAOPOV010000016.1_cluster_1	BTDB_2025-0001610	29823	GCF0000532	AS.BTDB_2025-0001221_SAMN18335939_1.region003	AS.BTDB_2025-0001610_JAOPOV010000016.region001	AS.BTDB_2025-0001592_c00039_SAMN275...region002	bacillus_mibig_only_high.gbk	SAMN27545673-GCA_025519275.1	PRJNA826696	SAMN27545673	GCA_025519275.1	Not_Applicable	Not_Applicable	Not_Applicable	Not_Applicable	No_change_to_NCBI_assembly	NA	NA	NA	73	5788654	127146	842593	34.94	99.43	0.02	Bacillus_A	Bacillus_A_thuringiensis_S	cereus s.s.(95.97628784179688)	No subspecies	berliner(96.47993469238281)	thuringiensis(96.28716278076172)	0/3()	0/4()	3/3(nheA;nheB;nheC)	4/4(hblA;hblB;hblC;hblD)	0/1()	1/1(sph)	0/5()	0/3()	1/9(bpsE)	0()	56[ST-23 complex](7/7)	Group_IV(cereus_sensu_stricto)	B. cereus s.s.	bcereus	56	5816	High_Quality	NA	NA	NA	NA	NA	NA	NA	NA	NA	NA	NA	NA	NA	NA	NA	NA	Mix	NRP	NRP
BTDB_2025-0001610.1.clustersJAOPOV010000019.1_cluster_1	BTDB_2025-0001610	7943	GCF0000364	BTDB_2025-0001412.1.clustersSAMN22842844-SRR16706344_00035_cluster_1	AS.BTDB_2022-0001275_CP017060.1.region003	AS.BTDB_2022-0000908_CP014847.1.region004	bacillus_mibig_only_high.gbk	SAMN27545673-GCA_025519275.1	PRJNA826696	SAMN27545673	GCA_025519275.1	Not_Applicable	Not_Applicable	Not_Applicable	Not_Applicable	No_change_to_NCBI_assembly	NA	NA	NA	73	5788654	127146	842593	34.94	99.43	0.02	Bacillus_A	Bacillus_A_thuringiensis_S	cereus s.s.(95.97628784179688)	No subspecies	berliner(96.47993469238281)	thuringiensis(96.28716278076172)	0/3()	0/4()	3/3(nheA;nheB;nheC)	4/4(hblA;hblB;hblC;hblD)	0/1()	1/1(sph)	0/5()	0/3()	1/9(bpsE)	0()	56[ST-23 complex](7/7)	Group_IV(cereus_sensu_stricto)	B. cereus s.s.	bcereus	56	5816	High_Quality	NA	NA	NA	NA	NA	NA	NA	NA	NA	NA	NA	NA	NA	NA	NA	NA	MIBiG	Others	Others
BTDB_2025-0001610.1.clustersJAOPOV010000027.1_cluster_1	BTDB_2025-0001610	14678	GCF0000947	AS.BTDB_2022-0002824_c00072_GCA_008...region001	AS.BTDB_2022-0004454_c00008_SRX1382...region001	AS.BTDB_2025-0001610_JAOPOV010000027.region001	bacillus_mibig_only_high.gbk	SAMN27545673-GCA_025519275.1	PRJNA826696	SAMN27545673	GCA_025519275.1	Not_Applicable	Not_Applicable	Not_Applicable	Not_Applicable	No_change_to_NCBI_assembly	NA	NA	NA	73	5788654	127146	842593	34.94	99.43	0.02	Bacillus_A	Bacillus_A_thuringiensis_S	cereus s.s.(95.97628784179688)	No subspecies	berliner(96.47993469238281)	thuringiensis(96.28716278076172)	0/3()	0/4()	3/3(nheA;nheB;nheC)	4/4(hblA;hblB;hblC;hblD)	0/1()	1/1(sph)	0/5()	0/3()	1/9(bpsE)	0()	56[ST-23 complex](7/7)	Group_IV(cereus_sensu_stricto)	B. cereus s.s.	bcereus	56	5816	High_Quality	NA	NA	NA	NA	NA	NA	NA	NA	NA	NA	NA	NA	NA	NA	NA	NA	Mix	Others	Others
BTDB_2025-0001610.1.clustersJAOPOV010000038.1_cluster_1	BTDB_2025-0001610	43104	GCF0000946	AS.BTDB_2025-0000301_c00028_SAMEA99...region001	AS.BTDB_2025-0002159_JAQFQN010000012.region001	AS.BTDB_2022-0003229_SAMN17864500_2.region001	bacillus_mibig_only_high.gbk	SAMN27545673-GCA_025519275.1	PRJNA826696	SAMN27545673	GCA_025519275.1	Not_Applicable	Not_Applicable	Not_Applicable	Not_Applicable	No_change_to_NCBI_assembly	NA	NA	NA	73	5788654	127146	842593	34.94	99.43	0.02	Bacillus_A	Bacillus_A_thuringiensis_S	cereus s.s.(95.97628784179688)	No subspecies	berliner(96.47993469238281)	thuringiensis(96.28716278076172)	0/3()	0/4()	3/3(nheA;nheB;nheC)	4/4(hblA;hblB;hblC;hblD)	0/1()	1/1(sph)	0/5()	0/3()	1/9(bpsE)	0()	56[ST-23 complex](7/7)	Group_IV(cereus_sensu_stricto)	B. cereus s.s.	bcereus	56	5816	High_Quality	NA	NA	NA	NA	NA	NA	NA	NA	NA	NA	NA	NA	NA	NA	NA	NA	Mix	NRP-PKS	Others
BTDB_2025-0001610.1.clustersJAOPOV010000053.1_cluster_1	BTDB_2025-0001610	13196	GCF0000687	AS.BTDB_2022-0000574_c00017_GCA_000...region001	AS.BTDB_2022-0002668_CP030982.1.region003	AS.BTDB_2022-0002668_CP030982.1.region003	bacillus_mibig_only_high.gbk	SAMN27545673-GCA_025519275.1	PRJNA826696	SAMN27545673	GCA_025519275.1	Not_Applicable	Not_Applicable	Not_Applicable	Not_Applicable	No_change_to_NCBI_assembly	NA	NA	NA	73	5788654	127146	842593	34.94	99.43	0.02	Bacillus_A	Bacillus_A_thuringiensis_S	cereus s.s.(95.97628784179688)	No subspecies	berliner(96.47993469238281)	thuringiensis(96.28716278076172)	0/3()	0/4()	3/3(nheA;nheB;nheC)	4/4(hblA;hblB;hblC;hblD)	0/1()	1/1(sph)	0/5()	0/3()	1/9(bpsE)	0()	56[ST-23 complex](7/7)	Group_IV(cereus_sensu_stricto)	B. cereus s.s.	bcereus	56	5816	High_Quality	NA	NA	NA	NA	NA	NA	NA	NA	NA	NA	NA	NA	NA	NA	NA	NA	Mix	Others	Ribosomal
BTDB_2025-0001610.1.clustersJAOPOV010000060.1_cluster_1	BTDB_2025-0001610	2111	GCF0000998	BTDB_2024-0000123.1.clusterscontig00052_cluster_1	BTDB_2025-0001718.1.clustersSAMN27545784-GCA_025516445.1_Contig_68_cluster_1	BTDB_2025-0001610.1.clustersJAOPOV010000060.1_cluster_1	bacillus_mibig_only_high.gbk	SAMN27545673-GCA_025519275.1	PRJNA826696	SAMN27545673	GCA_025519275.1	Not_Applicable	Not_Applicable	Not_Applicable	Not_Applicable	No_change_to_NCBI_assembly	NA	NA	NA	73	5788654	127146	842593	34.94	99.43	0.02	Bacillus_A	Bacillus_A_thuringiensis_S	cereus s.s.(95.97628784179688)	No subspecies	berliner(96.47993469238281)	thuringiensis(96.28716278076172)	0/3()	0/4()	3/3(nheA;nheB;nheC)	4/4(hblA;hblB;hblC;hblD)	0/1()	1/1(sph)	0/5()	0/3()	1/9(bpsE)	0()	56[ST-23 complex](7/7)	Group_IV(cereus_sensu_stricto)	B. cereus s.s.	bcereus	56	5816	High_Quality	NA	NA	NA	NA	NA	NA	NA	NA	NA	NA	NA	NA	NA	NA	NA	NA	GECCO	Ribosomal	Others
BTDB_2025-0001610.1.clustersJAOPOV010000064.1_cluster_1	BTDB_2025-0001610	2512	GCF0001140	BTDB_2022-0006376.1.clustersSAMN03010437-SRR2175484_00223_cluster_1	BTDB_2022-0006376.1.clustersSAMN03010437-SRR2175484_00223_cluster_1	BTDB_2022-0001663.2.clustersGCA_002559855.1_Contig_39_cluster_1	bacillus_mibig_only_high.gbk	SAMN27545673-GCA_025519275.1	PRJNA826696	SAMN27545673	GCA_025519275.1	Not_Applicable	Not_Applicable	Not_Applicable	Not_Applicable	No_change_to_NCBI_assembly	NA	NA	NA	73	5788654	127146	842593	34.94	99.43	0.02	Bacillus_A	Bacillus_A_thuringiensis_S	cereus s.s.(95.97628784179688)	No subspecies	berliner(96.47993469238281)	thuringiensis(96.28716278076172)	0/3()	0/4()	3/3(nheA;nheB;nheC)	4/4(hblA;hblB;hblC;hblD)	0/1()	1/1(sph)	0/5()	0/3()	1/9(bpsE)	0()	56[ST-23 complex](7/7)	Group_IV(cereus_sensu_stricto)	B. cereus s.s.	bcereus	56	5816	High_Quality	NA	NA	NA	NA	NA	NA	NA	NA	NA	NA	NA	NA	NA	NA	NA	NA	Mix	Others	Others
BTDB_2025-0001611.1.clustersJAOPOU010000008.1_cluster_1	BTDB_2025-0001611	12563	GCF0000369	BTDB_2024-0000113.1.clusterscontig00008_cluster_1	BTDB_2025-0002893.1.clustersSAMN33769612-SRR23876461_00001_cluster_1	BTDB_2022-0003484.2.clustersSAMD00203342_2_cluster_1	bacillus_mibig_only_high.gbk	SAMN27545674-GCA_025518545.1	PRJNA826696	SAMN27545674	GCA_025518545.1	Not_Applicable	Not_Applicable	Not_Applicable	Not_Applicable	No_change_to_NCBI_assembly	NA	NA	NA	190	5125971	49589	151797	35.19	99.43	0	Bacillus_A	Bacillus_A_anthracis	mosaicus(97.49476623535156)	No subspecies	anthracis(97.60987091064453)	anthracis(97.39514923095703)	0/3()	0/4()	3/3(nheA;nheB;nheC)	0/4()	1/1(cytK-2)	1/1(sph)	0/5()	0/3()	1/9(bpsE)	0()	1983[No clonal complex](7/7)	Group_III(mosaicus)	B. mosaicus	bcereus	1983	5215	High_Quality	NA	NA	NA	NA	NA	NA	NA	NA	NA	NA	NA	NA	NA	NA	NA	NA	GECCO	Others	Others
BTDB_2025-0001611.1.clustersJAOPOU010000012.1_cluster_1	BTDB_2025-0001611	34481	GCF0000608	AS.BTDB_2022-0002664_c00044_GCA_003...region001	BTDB_2022-0000539.2.clustersGCA_000177295.1_Contig_44_cluster_1	BTDB_2022-0000539.2.clustersGCA_000177295.1_Contig_44_cluster_1	bacillus_mibig_only_high.gbk	SAMN27545674-GCA_025518545.1	PRJNA826696	SAMN27545674	GCA_025518545.1	Not_Applicable	Not_Applicable	Not_Applicable	Not_Applicable	No_change_to_NCBI_assembly	NA	NA	NA	190	5125971	49589	151797	35.19	99.43	0	Bacillus_A	Bacillus_A_anthracis	mosaicus(97.49476623535156)	No subspecies	anthracis(97.60987091064453)	anthracis(97.39514923095703)	0/3()	0/4()	3/3(nheA;nheB;nheC)	0/4()	1/1(cytK-2)	1/1(sph)	0/5()	0/3()	1/9(bpsE)	0()	1983[No clonal complex](7/7)	Group_III(mosaicus)	B. mosaicus	bcereus	1983	5215	High_Quality	NA	NA	NA	NA	NA	NA	NA	NA	NA	NA	NA	NA	NA	NA	NA	NA	Mix	NRP	Others
BTDB_2025-0001611.1.clustersJAOPOU010000019.1_cluster_1	BTDB_2025-0001611	9876	GCF0001110	BTDB_2022-0001758.2.clustersGCA_002561965.1_Contig_88_cluster_1	BTDB_2022-0003551.2.clustersJAKUED010000002.1_cluster_2	BTDB_2022-0003551.2.clustersJAKUED010000002.1_cluster_2	bacillus_mibig_only_high.gbk	SAMN27545674-GCA_025518545.1	PRJNA826696	SAMN27545674	GCA_025518545.1	Not_Applicable	Not_Applicable	Not_Applicable	Not_Applicable	No_change_to_NCBI_assembly	NA	NA	NA	190	5125971	49589	151797	35.19	99.43	0	Bacillus_A	Bacillus_A_anthracis	mosaicus(97.49476623535156)	No subspecies	anthracis(97.60987091064453)	anthracis(97.39514923095703)	0/3()	0/4()	3/3(nheA;nheB;nheC)	0/4()	1/1(cytK-2)	1/1(sph)	0/5()	0/3()	1/9(bpsE)	0()	1983[No clonal complex](7/7)	Group_III(mosaicus)	B. mosaicus	bcereus	1983	5215	High_Quality	NA	NA	NA	NA	NA	NA	NA	NA	NA	NA	NA	NA	NA	NA	NA	NA	GECCO	Others	Others
BTDB_2025-0001611.1.clustersJAOPOU010000039.1_cluster_1	BTDB_2025-0001611	4743	GCF0000364	BTDB_2025-0001412.1.clustersSAMN22842844-SRR16706344_00035_cluster_1	BTDB_2022-0000992.2.clustersLZQW01000079.1_cluster_1	BTDB_2025-0003468.1.clustersJAVRFZ010000032.1_cluster_1	bacillus_mibig_only_high.gbk	SAMN27545674-GCA_025518545.1	PRJNA826696	SAMN27545674	GCA_025518545.1	Not_Applicable	Not_Applicable	Not_Applicable	Not_Applicable	No_change_to_NCBI_assembly	NA	NA	NA	190	5125971	49589	151797	35.19	99.43	0	Bacillus_A	Bacillus_A_anthracis	mosaicus(97.49476623535156)	No subspecies	anthracis(97.60987091064453)	anthracis(97.39514923095703)	0/3()	0/4()	3/3(nheA;nheB;nheC)	0/4()	1/1(cytK-2)	1/1(sph)	0/5()	0/3()	1/9(bpsE)	0()	1983[No clonal complex](7/7)	Group_III(mosaicus)	B. mosaicus	bcereus	1983	5215	High_Quality	NA	NA	NA	NA	NA	NA	NA	NA	NA	NA	NA	NA	NA	NA	NA	NA	MIBiG	Others	Others
BTDB_2025-0001611.1.clustersJAOPOU010000044.1_cluster_1	BTDB_2025-0001611	28602	GCF0000586	AS.BTDB_2022-0003275_CP066187.1.region006	AS.BTDB_2022-0001035_MSBQ01000019.1.region001	AS.BTDB_2022-0003285_PHKR01000004.1.region002	bacillus_mibig_only_high.gbk	SAMN27545674-GCA_025518545.1	PRJNA826696	SAMN27545674	GCA_025518545.1	Not_Applicable	Not_Applicable	Not_Applicable	Not_Applicable	No_change_to_NCBI_assembly	NA	NA	NA	190	5125971	49589	151797	35.19	99.43	0	Bacillus_A	Bacillus_A_anthracis	mosaicus(97.49476623535156)	No subspecies	anthracis(97.60987091064453)	anthracis(97.39514923095703)	0/3()	0/4()	3/3(nheA;nheB;nheC)	0/4()	1/1(cytK-2)	1/1(sph)	0/5()	0/3()	1/9(bpsE)	0()	1983[No clonal complex](7/7)	Group_III(mosaicus)	B. mosaicus	bcereus	1983	5215	High_Quality	NA	NA	NA	NA	NA	NA	NA	NA	NA	NA	NA	NA	NA	NA	NA	NA	Mix	NRP	NRP
BTDB_2025-0001611.1.clustersJAOPOU010000052.1_cluster_1	BTDB_2025-0001611	13738	GCF0000517	BTDB_2024-0000034.1.clusterscontig00009_cluster_1	BTDB_2022-0001006.2.clustersMPOL01000009.1_cluster_1	BTDB_2022-0001006.2.clustersMPOL01000009.1_cluster_1	bacillus_mibig_only_high.gbk	SAMN27545674-GCA_025518545.1	PRJNA826696	SAMN27545674	GCA_025518545.1	Not_Applicable	Not_Applicable	Not_Applicable	Not_Applicable	No_change_to_NCBI_assembly	NA	NA	NA	190	5125971	49589	151797	35.19	99.43	0	Bacillus_A	Bacillus_A_anthracis	mosaicus(97.49476623535156)	No subspecies	anthracis(97.60987091064453)	anthracis(97.39514923095703)	0/3()	0/4()	3/3(nheA;nheB;nheC)	0/4()	1/1(cytK-2)	1/1(sph)	0/5()	0/3()	1/9(bpsE)	0()	1983[No clonal complex](7/7)	Group_III(mosaicus)	B. mosaicus	bcereus	1983	5215	High_Quality	NA	NA	NA	NA	NA	NA	NA	NA	NA	NA	NA	NA	NA	NA	NA	NA	GECCO	Others	Others
BTDB_2025-0001611.1.clustersJAOPOU010000064.1_cluster_1	BTDB_2025-0001611	5113	GCF0000630	BTDB_2022-0003285.2.clustersPHKR01000008.1_cluster_1	BTDB_2022-0003285.2.clustersPHKR01000008.1_cluster_1	BTDB_2022-0003285.2.clustersPHKR01000008.1_cluster_1	bacillus_mibig_only_high.gbk	SAMN27545674-GCA_025518545.1	PRJNA826696	SAMN27545674	GCA_025518545.1	Not_Applicable	Not_Applicable	Not_Applicable	Not_Applicable	No_change_to_NCBI_assembly	NA	NA	NA	190	5125971	49589	151797	35.19	99.43	0	Bacillus_A	Bacillus_A_anthracis	mosaicus(97.49476623535156)	No subspecies	anthracis(97.60987091064453)	anthracis(97.39514923095703)	0/3()	0/4()	3/3(nheA;nheB;nheC)	0/4()	1/1(cytK-2)	1/1(sph)	0/5()	0/3()	1/9(bpsE)	0()	1983[No clonal complex](7/7)	Group_III(mosaicus)	B. mosaicus	bcereus	1983	5215	High_Quality	NA	NA	NA	NA	NA	NA	NA	NA	NA	NA	NA	NA	NA	NA	NA	NA	MIBiG	Ribosomal	Ribosomal
BTDB_2025-0001611.1.clustersJAOPOU010000139.1_cluster_1	BTDB_2025-0001611	6620	GCF0000364	BTDB_2025-0001412.1.clustersSAMN22842844-SRR16706344_00035_cluster_1	BTDB_2022-0000992.2.clustersLZQW01000079.1_cluster_1	BTDB_2025-0003468.1.clustersJAVRFZ010000032.1_cluster_1	bacillus_mibig_only_high.gbk	SAMN27545674-GCA_025518545.1	PRJNA826696	SAMN27545674	GCA_025518545.1	Not_Applicable	Not_Applicable	Not_Applicable	Not_Applicable	No_change_to_NCBI_assembly	NA	NA	NA	190	5125971	49589	151797	35.19	99.43	0	Bacillus_A	Bacillus_A_anthracis	mosaicus(97.49476623535156)	No subspecies	anthracis(97.60987091064453)	anthracis(97.39514923095703)	0/3()	0/4()	3/3(nheA;nheB;nheC)	0/4()	1/1(cytK-2)	1/1(sph)	0/5()	0/3()	1/9(bpsE)	0()	1983[No clonal complex](7/7)	Group_III(mosaicus)	B. mosaicus	bcereus	1983	5215	High_Quality	NA	NA	NA	NA	NA	NA	NA	NA	NA	NA	NA	NA	NA	NA	NA	NA	MIBiG	Others	Others
BTDB_2025-0001611.1.clustersJAOPOU010000142.1_cluster_1	BTDB_2025-0001611	4847	GCF0001454	BTDB_2025-0004010.1.clustersJBAWLH010000015.1_cluster_1	BTDB_2022-0001761.2.clustersGCA_002562035.1_Contig_177_cluster_1	BTDB_2022-0000053.2.clustersERX1545849-ERR1474712_00010_cluster_1	bacillus_mibig_only_high.gbk	SAMN27545674-GCA_025518545.1	PRJNA826696	SAMN27545674	GCA_025518545.1	Not_Applicable	Not_Applicable	Not_Applicable	Not_Applicable	No_change_to_NCBI_assembly	NA	NA	NA	190	5125971	49589	151797	35.19	99.43	0	Bacillus_A	Bacillus_A_anthracis	mosaicus(97.49476623535156)	No subspecies	anthracis(97.60987091064453)	anthracis(97.39514923095703)	0/3()	0/4()	3/3(nheA;nheB;nheC)	0/4()	1/1(cytK-2)	1/1(sph)	0/5()	0/3()	1/9(bpsE)	0()	1983[No clonal complex](7/7)	Group_III(mosaicus)	B. mosaicus	bcereus	1983	5215	High_Quality	NA	NA	NA	NA	NA	NA	NA	NA	NA	NA	NA	NA	NA	NA	NA	NA	GECCO	Others	Saccharide
BTDB_2025-0001612.1.clustersJAOPOT010000001.1_cluster_1	BTDB_2025-0001612	12124	GCF0000369	BTDB_2024-0000113.1.clusterscontig00008_cluster_1	BTDB_2025-0003386.1.clustersSAMN34374858-SRR27678686_00001_cluster_8	BTDB_2025-0001505.1.clustersJAKJPS010000001.1_cluster_1	bacillus_mibig_only_high.gbk	SAMN27545675-GCA_025519325.1	PRJNA826696	SAMN27545675	GCA_025519325.1	Not_Applicable	Not_Applicable	Not_Applicable	Not_Applicable	No_change_to_NCBI_assembly	NA	NA	NA	100	5719849	136556	649417	34.96	99.43	0.83	Bacillus_A	Bacillus_A_cereus	cereus s.s.(97.20832061767578)	No subspecies	frankland(97.20832061767578)	cereus(98.87432861328125)	0/3()	0/4()	3/3(nheA;nheB;nheC)	4/4(hblA;hblB;hblC;hblD)	1/1(cytK-2)	1/1(sph)	0/5()	0/3()	1/9(bpsE)	0()	142[ST-142 complex](7/7)	Group_IV(cereus_sensu_stricto)	B. cereus s.s.	bcereus	142	5732	High_Quality	NA	NA	NA	NA	NA	NA	NA	NA	NA	NA	NA	NA	NA	NA	NA	NA	GECCO	Others	Others
BTDB_2025-0001612.1.clustersJAOPOT010000002.1_cluster_1	BTDB_2025-0001612	10223	GCF0000517	BTDB_2024-0000034.1.clusterscontig00009_cluster_1	BTDB_2022-0000994.2.clustersLZQY01000021.1_cluster_2	BTDB_2022-0000824.2.clustersJYPK01000237.1_cluster_1	bacillus_mibig_only_high.gbk	SAMN27545675-GCA_025519325.1	PRJNA826696	SAMN27545675	GCA_025519325.1	Not_Applicable	Not_Applicable	Not_Applicable	Not_Applicable	No_change_to_NCBI_assembly	NA	NA	NA	100	5719849	136556	649417	34.96	99.43	0.83	Bacillus_A	Bacillus_A_cereus	cereus s.s.(97.20832061767578)	No subspecies	frankland(97.20832061767578)	cereus(98.87432861328125)	0/3()	0/4()	3/3(nheA;nheB;nheC)	4/4(hblA;hblB;hblC;hblD)	1/1(cytK-2)	1/1(sph)	0/5()	0/3()	1/9(bpsE)	0()	142[ST-142 complex](7/7)	Group_IV(cereus_sensu_stricto)	B. cereus s.s.	bcereus	142	5732	High_Quality	NA	NA	NA	NA	NA	NA	NA	NA	NA	NA	NA	NA	NA	NA	NA	NA	GECCO	Others	Others
BTDB_2025-0001612.1.clustersJAOPOT010000002.1_cluster_2	BTDB_2025-0001612	4496	GCF0001105	BTDB_2022-0000021.2.clustersDRX057099_00002_cluster_2	AS.BTDB_2025-0004013_JBAWLE010000009.region001	AS.BTDB_2022-0003125_c00169_GCA_015...region001	bacillus_mibig_only_high.gbk	SAMN27545675-GCA_025519325.1	PRJNA826696	SAMN27545675	GCA_025519325.1	Not_Applicable	Not_Applicable	Not_Applicable	Not_Applicable	No_change_to_NCBI_assembly	NA	NA	NA	100	5719849	136556	649417	34.96	99.43	0.83	Bacillus_A	Bacillus_A_cereus	cereus s.s.(97.20832061767578)	No subspecies	frankland(97.20832061767578)	cereus(98.87432861328125)	0/3()	0/4()	3/3(nheA;nheB;nheC)	4/4(hblA;hblB;hblC;hblD)	1/1(cytK-2)	1/1(sph)	0/5()	0/3()	1/9(bpsE)	0()	142[ST-142 complex](7/7)	Group_IV(cereus_sensu_stricto)	B. cereus s.s.	bcereus	142	5732	High_Quality	NA	NA	NA	NA	NA	NA	NA	NA	NA	NA	NA	NA	NA	NA	NA	NA	Mix	Others	Terpene
BTDB_2025-0001612.1.clustersJAOPOT010000006.1_cluster_1	BTDB_2025-0001612	35807	GCF0000469	BTDB_2022-0000305.2.clustersERX3363446_00026_cluster_1	BTDB_2025-0004678.1.clustersSAMN44839408_1_cluster_5	BTDB_2022-0000959.2.clustersCP012691.1_cluster_11	bacillus_mibig_only_high.gbk	SAMN27545675-GCA_025519325.1	PRJNA826696	SAMN27545675	GCA_025519325.1	Not_Applicable	Not_Applicable	Not_Applicable	Not_Applicable	No_change_to_NCBI_assembly	NA	NA	NA	100	5719849	136556	649417	34.96	99.43	0.83	Bacillus_A	Bacillus_A_cereus	cereus s.s.(97.20832061767578)	No subspecies	frankland(97.20832061767578)	cereus(98.87432861328125)	0/3()	0/4()	3/3(nheA;nheB;nheC)	4/4(hblA;hblB;hblC;hblD)	1/1(cytK-2)	1/1(sph)	0/5()	0/3()	1/9(bpsE)	0()	142[ST-142 complex](7/7)	Group_IV(cereus_sensu_stricto)	B. cereus s.s.	bcereus	142	5732	High_Quality	NA	NA	NA	NA	NA	NA	NA	NA	NA	NA	NA	NA	NA	NA	NA	NA	Mix	Others	Others
BTDB_2025-0001612.1.clustersJAOPOT010000009.1_cluster_1	BTDB_2025-0001612	29789	GCF0000532	AS.BTDB_2025-0001221_SAMN18335939_1.region003	AS.BTDB_2025-0004423_JBHLSN010000006.region001	AS.BTDB_2022-0000959_CP012691.1.region010	bacillus_mibig_only_high.gbk	SAMN27545675-GCA_025519325.1	PRJNA826696	SAMN27545675	GCA_025519325.1	Not_Applicable	Not_Applicable	Not_Applicable	Not_Applicable	No_change_to_NCBI_assembly	NA	NA	NA	100	5719849	136556	649417	34.96	99.43	0.83	Bacillus_A	Bacillus_A_cereus	cereus s.s.(97.20832061767578)	No subspecies	frankland(97.20832061767578)	cereus(98.87432861328125)	0/3()	0/4()	3/3(nheA;nheB;nheC)	4/4(hblA;hblB;hblC;hblD)	1/1(cytK-2)	1/1(sph)	0/5()	0/3()	1/9(bpsE)	0()	142[ST-142 complex](7/7)	Group_IV(cereus_sensu_stricto)	B. cereus s.s.	bcereus	142	5732	High_Quality	NA	NA	NA	NA	NA	NA	NA	NA	NA	NA	NA	NA	NA	NA	NA	NA	Mix	NRP	NRP
BTDB_2025-0001612.1.clustersJAOPOT010000016.1_cluster_1	BTDB_2025-0001612	35556	GCF0000602	AS.BTDB_2022-0000660_c00035_GCA_000...region001	AS.BTDB_2022-0003657_c00001_GCA_023...region007	AS.BTDB_2022-0003657_c00001_GCA_023...region007	bacillus_mibig_only_high.gbk	SAMN27545675-GCA_025519325.1	PRJNA826696	SAMN27545675	GCA_025519325.1	Not_Applicable	Not_Applicable	Not_Applicable	Not_Applicable	No_change_to_NCBI_assembly	NA	NA	NA	100	5719849	136556	649417	34.96	99.43	0.83	Bacillus_A	Bacillus_A_cereus	cereus s.s.(97.20832061767578)	No subspecies	frankland(97.20832061767578)	cereus(98.87432861328125)	0/3()	0/4()	3/3(nheA;nheB;nheC)	4/4(hblA;hblB;hblC;hblD)	1/1(cytK-2)	1/1(sph)	0/5()	0/3()	1/9(bpsE)	0()	142[ST-142 complex](7/7)	Group_IV(cereus_sensu_stricto)	B. cereus s.s.	bcereus	142	5732	High_Quality	NA	NA	NA	NA	NA	NA	NA	NA	NA	NA	NA	NA	NA	NA	NA	NA	MIBiG	NRP	NRP
BTDB_2025-0001612.1.clustersJAOPOT010000019.1_cluster_1	BTDB_2025-0001612	13467	GCF0001454	BTDB_2025-0004010.1.clustersJBAWLH010000015.1_cluster_1	BTDB_2025-0001612.1.clustersJAOPOT010000019.1_cluster_1	BTDB_2025-0001612.1.clustersJAOPOT010000019.1_cluster_1	bacillus_mibig_only_high.gbk	SAMN27545675-GCA_025519325.1	PRJNA826696	SAMN27545675	GCA_025519325.1	Not_Applicable	Not_Applicable	Not_Applicable	Not_Applicable	No_change_to_NCBI_assembly	NA	NA	NA	100	5719849	136556	649417	34.96	99.43	0.83	Bacillus_A	Bacillus_A_cereus	cereus s.s.(97.20832061767578)	No subspecies	frankland(97.20832061767578)	cereus(98.87432861328125)	0/3()	0/4()	3/3(nheA;nheB;nheC)	4/4(hblA;hblB;hblC;hblD)	1/1(cytK-2)	1/1(sph)	0/5()	0/3()	1/9(bpsE)	0()	142[ST-142 complex](7/7)	Group_IV(cereus_sensu_stricto)	B. cereus s.s.	bcereus	142	5732	High_Quality	NA	NA	NA	NA	NA	NA	NA	NA	NA	NA	NA	NA	NA	NA	NA	NA	GECCO	Saccharide	Saccharide
BTDB_2025-0001612.1.clustersJAOPOT010000023.1_cluster_1	BTDB_2025-0001612	11049	GCF0000344	BTDB_2022-0001734.2.clustersGCA_002561395.1_Contig_43_cluster_1	BTDB_2025-0003731.1.clustersSAMN38067866-SRR26632751_00012_cluster_1	BTDB_2022-0001868.2.clustersGCA_002565525.1_Contig_79_cluster_2	bacillus_mibig_only_high.gbk	SAMN27545675-GCA_025519325.1	PRJNA826696	SAMN27545675	GCA_025519325.1	Not_Applicable	Not_Applicable	Not_Applicable	Not_Applicable	No_change_to_NCBI_assembly	NA	NA	NA	100	5719849	136556	649417	34.96	99.43	0.83	Bacillus_A	Bacillus_A_cereus	cereus s.s.(97.20832061767578)	No subspecies	frankland(97.20832061767578)	cereus(98.87432861328125)	0/3()	0/4()	3/3(nheA;nheB;nheC)	4/4(hblA;hblB;hblC;hblD)	1/1(cytK-2)	1/1(sph)	0/5()	0/3()	1/9(bpsE)	0()	142[ST-142 complex](7/7)	Group_IV(cereus_sensu_stricto)	B. cereus s.s.	bcereus	142	5732	High_Quality	NA	NA	NA	NA	NA	NA	NA	NA	NA	NA	NA	NA	NA	NA	NA	NA	GECCO	Others	Others
BTDB_2025-0001612.1.clustersJAOPOT010000036.1_cluster_1	BTDB_2025-0001612	14318	GCF0000364	BTDB_2025-0001412.1.clustersSAMN22842844-SRR16706344_00035_cluster_1	BTDB_2022-0000805.2.clustersGCA_001008595.1_Contig_84_cluster_1	BTDB_2022-0000805.2.clustersGCA_001008595.1_Contig_84_cluster_1	bacillus_mibig_only_high.gbk	SAMN27545675-GCA_025519325.1	PRJNA826696	SAMN27545675	GCA_025519325.1	Not_Applicable	Not_Applicable	Not_Applicable	Not_Applicable	No_change_to_NCBI_assembly	NA	NA	NA	100	5719849	136556	649417	34.96	99.43	0.83	Bacillus_A	Bacillus_A_cereus	cereus s.s.(97.20832061767578)	No subspecies	frankland(97.20832061767578)	cereus(98.87432861328125)	0/3()	0/4()	3/3(nheA;nheB;nheC)	4/4(hblA;hblB;hblC;hblD)	1/1(cytK-2)	1/1(sph)	0/5()	0/3()	1/9(bpsE)	0()	142[ST-142 complex](7/7)	Group_IV(cereus_sensu_stricto)	B. cereus s.s.	bcereus	142	5732	High_Quality	NA	NA	NA	NA	NA	NA	NA	NA	NA	NA	NA	NA	NA	NA	NA	NA	MIBiG	Others	Others
BTDB_2025-0001612.1.clustersJAOPOT010000041.1_cluster_1	BTDB_2025-0001612	21687	GCF0000586	AS.BTDB_2022-0003275_CP066187.1.region006	AS.BTDB_2022-0000437_ERX7006806_00015.region001	AS.BTDB_2022-0000563_c00020_GCA_000...region001	bacillus_mibig_only_high.gbk	SAMN27545675-GCA_025519325.1	PRJNA826696	SAMN27545675	GCA_025519325.1	Not_Applicable	Not_Applicable	Not_Applicable	Not_Applicable	No_change_to_NCBI_assembly	NA	NA	NA	100	5719849	136556	649417	34.96	99.43	0.83	Bacillus_A	Bacillus_A_cereus	cereus s.s.(97.20832061767578)	No subspecies	frankland(97.20832061767578)	cereus(98.87432861328125)	0/3()	0/4()	3/3(nheA;nheB;nheC)	4/4(hblA;hblB;hblC;hblD)	1/1(cytK-2)	1/1(sph)	0/5()	0/3()	1/9(bpsE)	0()	142[ST-142 complex](7/7)	Group_IV(cereus_sensu_stricto)	B. cereus s.s.	bcereus	142	5732	High_Quality	NA	NA	NA	NA	NA	NA	NA	NA	NA	NA	NA	NA	NA	NA	NA	NA	Mix	NRP	NRP
BTDB_2025-0001612.1.clustersJAOPOT010000054.1_cluster_1	BTDB_2025-0001612	9536	GCF0001095	AS.BTDB_2022-0003330_CP036101.1.region001	AS.BTDB_2022-0003330_CP036101.1.region001	AS.BTDB_2022-0003207_CP068135.1.region011	bacillus_mibig_only_high.gbk	SAMN27545675-GCA_025519325.1	PRJNA826696	SAMN27545675	GCA_025519325.1	Not_Applicable	Not_Applicable	Not_Applicable	Not_Applicable	No_change_to_NCBI_assembly	NA	NA	NA	100	5719849	136556	649417	34.96	99.43	0.83	Bacillus_A	Bacillus_A_cereus	cereus s.s.(97.20832061767578)	No subspecies	frankland(97.20832061767578)	cereus(98.87432861328125)	0/3()	0/4()	3/3(nheA;nheB;nheC)	4/4(hblA;hblB;hblC;hblD)	1/1(cytK-2)	1/1(sph)	0/5()	0/3()	1/9(bpsE)	0()	142[ST-142 complex](7/7)	Group_IV(cereus_sensu_stricto)	B. cereus s.s.	bcereus	142	5732	High_Quality	NA	NA	NA	NA	NA	NA	NA	NA	NA	NA	NA	NA	NA	NA	NA	NA	Mix	NRP-PKS	Ribosomal
BTDB_2025-0001612.1.clustersJAOPOT010000055.1_cluster_1	BTDB_2025-0001612	6981	GCF0001095	AS.BTDB_2022-0003330_CP036101.1.region001	AS.BTDB_2022-0002728_c00047_SAMN119...region001	AS.BTDB_2022-0003657_c00001_GCA_023...region003	bacillus_mibig_only_high.gbk	SAMN27545675-GCA_025519325.1	PRJNA826696	SAMN27545675	GCA_025519325.1	Not_Applicable	Not_Applicable	Not_Applicable	Not_Applicable	No_change_to_NCBI_assembly	NA	NA	NA	100	5719849	136556	649417	34.96	99.43	0.83	Bacillus_A	Bacillus_A_cereus	cereus s.s.(97.20832061767578)	No subspecies	frankland(97.20832061767578)	cereus(98.87432861328125)	0/3()	0/4()	3/3(nheA;nheB;nheC)	4/4(hblA;hblB;hblC;hblD)	1/1(cytK-2)	1/1(sph)	0/5()	0/3()	1/9(bpsE)	0()	142[ST-142 complex](7/7)	Group_IV(cereus_sensu_stricto)	B. cereus s.s.	bcereus	142	5732	High_Quality	NA	NA	NA	NA	NA	NA	NA	NA	NA	NA	NA	NA	NA	NA	NA	NA	Mix	NRP	Ribosomal
BTDB_2025-0001613.1.clustersJAOPOS010000001.1_cluster_1	BTDB_2025-0001613	12573	GCF0000369	BTDB_2024-0000113.1.clusterscontig00008_cluster_1	BTDB_2025-0002893.1.clustersSAMN33769612-SRR23876461_00001_cluster_1	BTDB_2022-0003484.2.clustersSAMD00203342_2_cluster_1	bacillus_mibig_only_high.gbk	SAMN27545676-GCA_025519245.1	PRJNA826696	SAMN27545676	GCA_025519245.1	Not_Applicable	Not_Applicable	Not_Applicable	Not_Applicable	No_change_to_NCBI_assembly	NA	NA	NA	70	5048696	115433	701226	35.21	99.43	0.29	Bacillus_A	Bacillus_A_anthracis	mosaicus(97.58879089355469)	No subspecies	anthracis(97.72232055664062)	anthracis(97.52361297607422)	0/3()	0/4()	3/3(nheA;nheB;nheC)	0/4()	1/1(cytK-2)	1/1(sph)	0/5()	0/3()	1/9(bpsE)	0()	267[No clonal complex](7/7)	Group_III(mosaicus)	B. mosaicus	bcereus	267	5122	High_Quality	NA	NA	NA	NA	NA	NA	NA	NA	NA	NA	NA	NA	NA	NA	NA	NA	GECCO	Others	Others
BTDB_2025-0001613.1.clustersJAOPOS010000005.1_cluster_1	BTDB_2025-0001613	34481	GCF0000609	AS.BTDB_2025-0001733_JAOPSI010000001.region002	AS.BTDB_2022-0002749_c00001_GCA_007...region002	AS.BTDB_2022-0004580_c00001_SRX1669...region002	bacillus_mibig_only_high.gbk	SAMN27545676-GCA_025519245.1	PRJNA826696	SAMN27545676	GCA_025519245.1	Not_Applicable	Not_Applicable	Not_Applicable	Not_Applicable	No_change_to_NCBI_assembly	NA	NA	NA	70	5048696	115433	701226	35.21	99.43	0.29	Bacillus_A	Bacillus_A_anthracis	mosaicus(97.58879089355469)	No subspecies	anthracis(97.72232055664062)	anthracis(97.52361297607422)	0/3()	0/4()	3/3(nheA;nheB;nheC)	0/4()	1/1(cytK-2)	1/1(sph)	0/5()	0/3()	1/9(bpsE)	0()	267[No clonal complex](7/7)	Group_III(mosaicus)	B. mosaicus	bcereus	267	5122	High_Quality	NA	NA	NA	NA	NA	NA	NA	NA	NA	NA	NA	NA	NA	NA	NA	NA	Mix	NRP	NRP
BTDB_2025-0001613.1.clustersJAOPOS010000006.1_cluster_1	BTDB_2025-0001613	5113	GCF0000630	BTDB_2022-0003285.2.clustersPHKR01000008.1_cluster_1	BTDB_2022-0003285.2.clustersPHKR01000008.1_cluster_1	BTDB_2022-0003285.2.clustersPHKR01000008.1_cluster_1	bacillus_mibig_only_high.gbk	SAMN27545676-GCA_025519245.1	PRJNA826696	SAMN27545676	GCA_025519245.1	Not_Applicable	Not_Applicable	Not_Applicable	Not_Applicable	No_change_to_NCBI_assembly	NA	NA	NA	70	5048696	115433	701226	35.21	99.43	0.29	Bacillus_A	Bacillus_A_anthracis	mosaicus(97.58879089355469)	No subspecies	anthracis(97.72232055664062)	anthracis(97.52361297607422)	0/3()	0/4()	3/3(nheA;nheB;nheC)	0/4()	1/1(cytK-2)	1/1(sph)	0/5()	0/3()	1/9(bpsE)	0()	267[No clonal complex](7/7)	Group_III(mosaicus)	B. mosaicus	bcereus	267	5122	High_Quality	NA	NA	NA	NA	NA	NA	NA	NA	NA	NA	NA	NA	NA	NA	NA	NA	MIBiG	Ribosomal	Ribosomal
BTDB_2025-0001613.1.clustersJAOPOS010000015.1_cluster_1	BTDB_2025-0001613	4648	GCF0001105	BTDB_2022-0000021.2.clustersDRX057099_00002_cluster_2	AS.BTDB_2022-0002002_c00009_GCA_002...region001	AS.BTDB_2025-0000001_barcode01_00001.region004	bacillus_mibig_only_high.gbk	SAMN27545676-GCA_025519245.1	PRJNA826696	SAMN27545676	GCA_025519245.1	Not_Applicable	Not_Applicable	Not_Applicable	Not_Applicable	No_change_to_NCBI_assembly	NA	NA	NA	70	5048696	115433	701226	35.21	99.43	0.29	Bacillus_A	Bacillus_A_anthracis	mosaicus(97.58879089355469)	No subspecies	anthracis(97.72232055664062)	anthracis(97.52361297607422)	0/3()	0/4()	3/3(nheA;nheB;nheC)	0/4()	1/1(cytK-2)	1/1(sph)	0/5()	0/3()	1/9(bpsE)	0()	267[No clonal complex](7/7)	Group_III(mosaicus)	B. mosaicus	bcereus	267	5122	High_Quality	NA	NA	NA	NA	NA	NA	NA	NA	NA	NA	NA	NA	NA	NA	NA	NA	Mix	Others	Terpene
BTDB_2025-0001613.1.clustersJAOPOS010000022.1_cluster_1	BTDB_2025-0001613	14288	GCF0000364	BTDB_2025-0001412.1.clustersSAMN22842844-SRR16706344_00035_cluster_1	BTDB_2022-0000046.2.clustersDRX157096_00005_cluster_2	BTDB_2025-0000495.1.clustersLGCC01000030.1_cluster_1	bacillus_mibig_only_high.gbk	SAMN27545676-GCA_025519245.1	PRJNA826696	SAMN27545676	GCA_025519245.1	Not_Applicable	Not_Applicable	Not_Applicable	Not_Applicable	No_change_to_NCBI_assembly	NA	NA	NA	70	5048696	115433	701226	35.21	99.43	0.29	Bacillus_A	Bacillus_A_anthracis	mosaicus(97.58879089355469)	No subspecies	anthracis(97.72232055664062)	anthracis(97.52361297607422)	0/3()	0/4()	3/3(nheA;nheB;nheC)	0/4()	1/1(cytK-2)	1/1(sph)	0/5()	0/3()	1/9(bpsE)	0()	267[No clonal complex](7/7)	Group_III(mosaicus)	B. mosaicus	bcereus	267	5122	High_Quality	NA	NA	NA	NA	NA	NA	NA	NA	NA	NA	NA	NA	NA	NA	NA	NA	MIBiG	Others	Others
BTDB_2025-0001613.1.clustersJAOPOS010000038.1_cluster_1	BTDB_2025-0001613	25380	GCF0000586	AS.BTDB_2022-0003275_CP066187.1.region006	AS.BTDB_2022-0001035_MSBQ01000019.1.region001	AS.BTDB_2022-0003285_PHKR01000004.1.region002	bacillus_mibig_only_high.gbk	SAMN27545676-GCA_025519245.1	PRJNA826696	SAMN27545676	GCA_025519245.1	Not_Applicable	Not_Applicable	Not_Applicable	Not_Applicable	No_change_to_NCBI_assembly	NA	NA	NA	70	5048696	115433	701226	35.21	99.43	0.29	Bacillus_A	Bacillus_A_anthracis	mosaicus(97.58879089355469)	No subspecies	anthracis(97.72232055664062)	anthracis(97.52361297607422)	0/3()	0/4()	3/3(nheA;nheB;nheC)	0/4()	1/1(cytK-2)	1/1(sph)	0/5()	0/3()	1/9(bpsE)	0()	267[No clonal complex](7/7)	Group_III(mosaicus)	B. mosaicus	bcereus	267	5122	High_Quality	NA	NA	NA	NA	NA	NA	NA	NA	NA	NA	NA	NA	NA	NA	NA	NA	Mix	NRP	NRP
BTDB_2025-0001613.1.clustersJAOPOS010000041.1_cluster_1	BTDB_2025-0001613	13784	GCF0000517	BTDB_2024-0000034.1.clusterscontig00009_cluster_1	BTDB_2022-0001006.2.clustersMPOL01000009.1_cluster_1	BTDB_2022-0001006.2.clustersMPOL01000009.1_cluster_1	bacillus_mibig_only_high.gbk	SAMN27545676-GCA_025519245.1	PRJNA826696	SAMN27545676	GCA_025519245.1	Not_Applicable	Not_Applicable	Not_Applicable	Not_Applicable	No_change_to_NCBI_assembly	NA	NA	NA	70	5048696	115433	701226	35.21	99.43	0.29	Bacillus_A	Bacillus_A_anthracis	mosaicus(97.58879089355469)	No subspecies	anthracis(97.72232055664062)	anthracis(97.52361297607422)	0/3()	0/4()	3/3(nheA;nheB;nheC)	0/4()	1/1(cytK-2)	1/1(sph)	0/5()	0/3()	1/9(bpsE)	0()	267[No clonal complex](7/7)	Group_III(mosaicus)	B. mosaicus	bcereus	267	5122	High_Quality	NA	NA	NA	NA	NA	NA	NA	NA	NA	NA	NA	NA	NA	NA	NA	NA	GECCO	Others	Others
BTDB_2025-0001614.1.clustersSAMN27545677-GCA_025518565.1_Contig_122_cluster_1	BTDB_2025-0001614	16520	GCF0000364	BTDB_2025-0001412.1.clustersSAMN22842844-SRR16706344_00035_cluster_1	BTDB_2022-0000992.2.clustersLZQW01000079.1_cluster_1	BTDB_2022-0000926.2.clustersLXFM01000022.1_cluster_2	bacillus_mibig_only_high.gbk	SAMN27545677-GCA_025518565.1	PRJNA826696	SAMN27545677	GCA_025518565.1	Not_Applicable	Not_Applicable	Not_Applicable	Not_Applicable	Scaffolds_split_into_contigs	NA	NA	NA	133	5694994	115431	479647	35.33	99.43	1.12	Bacillus_A	Bacillus_A_mobilis	mosaicus(92.83847045898438)	No subspecies	UnknownGeneFlowUnit10*(99.53841400146484)	mobilis(96.33185577392578)	0/3()	0/4()	3/3(nheA;nheB;nheC)	0/4()	0/1()	1/1(sph)	0/5()	0/3()	2/9(bpsE;bpsH)	0()	2682[No clonal complex](7/7)	Group_II(mosaicus/luti)	B. mosaicus	bcereus	2682	5753	High_Quality	NA	NA	NA	NA	NA	NA	NA	NA	NA	NA	NA	NA	NA	NA	NA	NA	MIBiG	Others	Others
BTDB_2025-0001614.1.clustersSAMN27545677-GCA_025518565.1_Contig_21_cluster_1	BTDB_2025-0001614	17430	GCF0000995	BTDB_2022-0002418.2.clustersGCA_002581455.1_Contig_95_cluster_1	AS.BTDB_2022-0001007_MPOM01000007.1.region001	AS.BTDB_2025-0001614_c00021_SAMN275...region001	bacillus_mibig_only_high.gbk	SAMN27545677-GCA_025518565.1	PRJNA826696	SAMN27545677	GCA_025518565.1	Not_Applicable	Not_Applicable	Not_Applicable	Not_Applicable	Scaffolds_split_into_contigs	NA	NA	NA	133	5694994	115431	479647	35.33	99.43	1.12	Bacillus_A	Bacillus_A_mobilis	mosaicus(92.83847045898438)	No subspecies	UnknownGeneFlowUnit10*(99.53841400146484)	mobilis(96.33185577392578)	0/3()	0/4()	3/3(nheA;nheB;nheC)	0/4()	0/1()	1/1(sph)	0/5()	0/3()	2/9(bpsE;bpsH)	0()	2682[No clonal complex](7/7)	Group_II(mosaicus/luti)	B. mosaicus	bcereus	2682	5753	High_Quality	NA	NA	NA	NA	NA	NA	NA	NA	NA	NA	NA	NA	NA	NA	NA	NA	Mix	Ribosomal	Ribosomal
BTDB_2025-0001614.1.clustersSAMN27545677-GCA_025518565.1_Contig_35_cluster_1	BTDB_2025-0001614	4497	GCF0001105	BTDB_2022-0000021.2.clustersDRX057099_00002_cluster_2	AS.BTDB_2022-0001704_c00125_GCA_002...region001	AS.BTDB_2022-0000446_ERX7006821_00008.region001	bacillus_mibig_only_high.gbk	SAMN27545677-GCA_025518565.1	PRJNA826696	SAMN27545677	GCA_025518565.1	Not_Applicable	Not_Applicable	Not_Applicable	Not_Applicable	Scaffolds_split_into_contigs	NA	NA	NA	133	5694994	115431	479647	35.33	99.43	1.12	Bacillus_A	Bacillus_A_mobilis	mosaicus(92.83847045898438)	No subspecies	UnknownGeneFlowUnit10*(99.53841400146484)	mobilis(96.33185577392578)	0/3()	0/4()	3/3(nheA;nheB;nheC)	0/4()	0/1()	1/1(sph)	0/5()	0/3()	2/9(bpsE;bpsH)	0()	2682[No clonal complex](7/7)	Group_II(mosaicus/luti)	B. mosaicus	bcereus	2682	5753	High_Quality	NA	NA	NA	NA	NA	NA	NA	NA	NA	NA	NA	NA	NA	NA	NA	NA	Mix	Others	Terpene
BTDB_2025-0001614.1.clustersSAMN27545677-GCA_025518565.1_Contig_46_cluster_1	BTDB_2025-0001614	18582	GCF0001478	BTDB_2025-0002396.1.clustersSAMN32927383-SRR23276707_00015_cluster_1	BTDB_2025-0001614.1.clustersSAMN27545677-GCA_025518565.1_Contig_46_cluster_1	BTDB_2025-0001614.1.clustersSAMN27545677-GCA_025518565.1_Contig_46_cluster_1	bacillus_mibig_only_high.gbk	SAMN27545677-GCA_025518565.1	PRJNA826696	SAMN27545677	GCA_025518565.1	Not_Applicable	Not_Applicable	Not_Applicable	Not_Applicable	Scaffolds_split_into_contigs	NA	NA	NA	133	5694994	115431	479647	35.33	99.43	1.12	Bacillus_A	Bacillus_A_mobilis	mosaicus(92.83847045898438)	No subspecies	UnknownGeneFlowUnit10*(99.53841400146484)	mobilis(96.33185577392578)	0/3()	0/4()	3/3(nheA;nheB;nheC)	0/4()	0/1()	1/1(sph)	0/5()	0/3()	2/9(bpsE;bpsH)	0()	2682[No clonal complex](7/7)	Group_II(mosaicus/luti)	B. mosaicus	bcereus	2682	5753	High_Quality	NA	NA	NA	NA	NA	NA	NA	NA	NA	NA	NA	NA	NA	NA	NA	NA	Mix	Others	Ribosomal
BTDB_2025-0001614.1.clustersSAMN27545677-GCA_025518565.1_Contig_56_cluster_1	BTDB_2025-0001614	9425	GCF0000369	BTDB_2024-0000113.1.clusterscontig00008_cluster_1	BTDB_2025-0002893.1.clustersSAMN33769612-SRR23876461_00001_cluster_1	BTDB_2025-0000392.1.clustersSAMEA115875276-ERR13427477_00001_cluster_1	bacillus_mibig_only_high.gbk	SAMN27545677-GCA_025518565.1	PRJNA826696	SAMN27545677	GCA_025518565.1	Not_Applicable	Not_Applicable	Not_Applicable	Not_Applicable	Scaffolds_split_into_contigs	NA	NA	NA	133	5694994	115431	479647	35.33	99.43	1.12	Bacillus_A	Bacillus_A_mobilis	mosaicus(92.83847045898438)	No subspecies	UnknownGeneFlowUnit10*(99.53841400146484)	mobilis(96.33185577392578)	0/3()	0/4()	3/3(nheA;nheB;nheC)	0/4()	0/1()	1/1(sph)	0/5()	0/3()	2/9(bpsE;bpsH)	0()	2682[No clonal complex](7/7)	Group_II(mosaicus/luti)	B. mosaicus	bcereus	2682	5753	High_Quality	NA	NA	NA	NA	NA	NA	NA	NA	NA	NA	NA	NA	NA	NA	NA	NA	GECCO	Others	Others
BTDB_2025-0001614.1.clustersSAMN27545677-GCA_025518565.1_Contig_68_cluster_1	BTDB_2025-0001614	15129	GCF0000586	AS.BTDB_2022-0003275_CP066187.1.region006	AS.BTDB_2022-0002803_c00016_GCA_007...region001	AS.BTDB_2022-0002803_c00016_GCA_007...region001	bacillus_mibig_only_high.gbk	SAMN27545677-GCA_025518565.1	PRJNA826696	SAMN27545677	GCA_025518565.1	Not_Applicable	Not_Applicable	Not_Applicable	Not_Applicable	Scaffolds_split_into_contigs	NA	NA	NA	133	5694994	115431	479647	35.33	99.43	1.12	Bacillus_A	Bacillus_A_mobilis	mosaicus(92.83847045898438)	No subspecies	UnknownGeneFlowUnit10*(99.53841400146484)	mobilis(96.33185577392578)	0/3()	0/4()	3/3(nheA;nheB;nheC)	0/4()	0/1()	1/1(sph)	0/5()	0/3()	2/9(bpsE;bpsH)	0()	2682[No clonal complex](7/7)	Group_II(mosaicus/luti)	B. mosaicus	bcereus	2682	5753	High_Quality	NA	NA	NA	NA	NA	NA	NA	NA	NA	NA	NA	NA	NA	NA	NA	NA	Mix	NRP	NRP
BTDB_2025-0001615.1.clustersSAMN27545678-GCA_025519345.1_Contig_32_cluster_1	BTDB_2025-0001615	8359	GCF0000369	BTDB_2024-0000113.1.clusterscontig00008_cluster_1	BTDB_2022-0001013.2.clustersMIFB01000136.1_cluster_1	BTDB_2022-0000677.2.clustersGCA_000500585.1_Contig_44_cluster_1	bacillus_mibig_only_high.gbk	SAMN27545678-GCA_025519345.1	PRJNA826696	SAMN27545678	GCA_025519345.1	Not_Applicable	Not_Applicable	Not_Applicable	Not_Applicable	Scaffolds_split_into_contigs	NA	NA	NA	132	5482914	95007	270951	35.36	99.43	0.29	Bacillus_A	Bacillus_A_tropicus	mosaicus(94.80536651611328)	No subspecies	cereus(96.11473083496094)	tropicus(96.69463348388672)	0/3()	0/4()	3/3(nheA;nheB;nheC)	0/4()	0/1()	1/1(sph)	0/5()	0/3()	1/9(bpsE)	0()	369[No clonal complex](7/7)	Group_II(mosaicus/luti)	B. mosaicus	bcereus	369	5592	High_Quality	NA	NA	NA	NA	NA	NA	NA	NA	NA	NA	NA	NA	NA	NA	NA	NA	GECCO	Others	Others
BTDB_2025-0001615.1.clustersSAMN27545678-GCA_025519345.1_Contig_61_cluster_1	BTDB_2025-0001615	15107	GCF0000586	AS.BTDB_2022-0003275_CP066187.1.region006	AS.BTDB_2022-0001028_c00056_GCA_001...region001	AS.BTDB_2022-0000496_c00031_GCA_000...region001	bacillus_mibig_only_high.gbk	SAMN27545678-GCA_025519345.1	PRJNA826696	SAMN27545678	GCA_025519345.1	Not_Applicable	Not_Applicable	Not_Applicable	Not_Applicable	Scaffolds_split_into_contigs	NA	NA	NA	132	5482914	95007	270951	35.36	99.43	0.29	Bacillus_A	Bacillus_A_tropicus	mosaicus(94.80536651611328)	No subspecies	cereus(96.11473083496094)	tropicus(96.69463348388672)	0/3()	0/4()	3/3(nheA;nheB;nheC)	0/4()	0/1()	1/1(sph)	0/5()	0/3()	1/9(bpsE)	0()	369[No clonal complex](7/7)	Group_II(mosaicus/luti)	B. mosaicus	bcereus	369	5592	High_Quality	NA	NA	NA	NA	NA	NA	NA	NA	NA	NA	NA	NA	NA	NA	NA	NA	Mix	NRP	NRP
BTDB_2025-0001615.1.clustersSAMN27545678-GCA_025519345.1_Contig_63_cluster_1	BTDB_2025-0001615	4496	GCF0001105	BTDB_2022-0000021.2.clustersDRX057099_00002_cluster_2	AS.BTDB_2022-0001704_c00125_GCA_002...region001	AS.BTDB_2022-0000016_DRX057094_00015.region001	bacillus_mibig_only_high.gbk	SAMN27545678-GCA_025519345.1	PRJNA826696	SAMN27545678	GCA_025519345.1	Not_Applicable	Not_Applicable	Not_Applicable	Not_Applicable	Scaffolds_split_into_contigs	NA	NA	NA	132	5482914	95007	270951	35.36	99.43	0.29	Bacillus_A	Bacillus_A_tropicus	mosaicus(94.80536651611328)	No subspecies	cereus(96.11473083496094)	tropicus(96.69463348388672)	0/3()	0/4()	3/3(nheA;nheB;nheC)	0/4()	0/1()	1/1(sph)	0/5()	0/3()	1/9(bpsE)	0()	369[No clonal complex](7/7)	Group_II(mosaicus/luti)	B. mosaicus	bcereus	369	5592	High_Quality	NA	NA	NA	NA	NA	NA	NA	NA	NA	NA	NA	NA	NA	NA	NA	NA	Mix	Others	Terpene
BTDB_2025-0001615.1.clustersSAMN27545678-GCA_025519345.1_Contig_74_cluster_1	BTDB_2025-0001615	5868	GCF0001118	AS.BTDB_2025-0003900_JAZDWF010000006.region003	BTDB_2022-0001035.2.clustersMSBQ01000007.1_cluster_1	BTDB_2022-0003403.2.clustersJAJERJ010000004.1_cluster_1	bacillus_mibig_only_high.gbk	SAMN27545678-GCA_025519345.1	PRJNA826696	SAMN27545678	GCA_025519345.1	Not_Applicable	Not_Applicable	Not_Applicable	Not_Applicable	Scaffolds_split_into_contigs	NA	NA	NA	132	5482914	95007	270951	35.36	99.43	0.29	Bacillus_A	Bacillus_A_tropicus	mosaicus(94.80536651611328)	No subspecies	cereus(96.11473083496094)	tropicus(96.69463348388672)	0/3()	0/4()	3/3(nheA;nheB;nheC)	0/4()	0/1()	1/1(sph)	0/5()	0/3()	1/9(bpsE)	0()	369[No clonal complex](7/7)	Group_II(mosaicus/luti)	B. mosaicus	bcereus	369	5592	High_Quality	NA	NA	NA	NA	NA	NA	NA	NA	NA	NA	NA	NA	NA	NA	NA	NA	Mix	Others	Others
BTDB_2025-0001615.1.clustersSAMN27545678-GCA_025519345.1_Contig_74_cluster_2	BTDB_2025-0001615	16516	GCF0000364	BTDB_2025-0001412.1.clustersSAMN22842844-SRR16706344_00035_cluster_1	BTDB_2022-0004502.2.clustersSRX1011690_00001_cluster_4	BTDB_2022-0005368.2.clustersSRX2989562_00002_cluster_3	bacillus_mibig_only_high.gbk	SAMN27545678-GCA_025519345.1	PRJNA826696	SAMN27545678	GCA_025519345.1	Not_Applicable	Not_Applicable	Not_Applicable	Not_Applicable	Scaffolds_split_into_contigs	NA	NA	NA	132	5482914	95007	270951	35.36	99.43	0.29	Bacillus_A	Bacillus_A_tropicus	mosaicus(94.80536651611328)	No subspecies	cereus(96.11473083496094)	tropicus(96.69463348388672)	0/3()	0/4()	3/3(nheA;nheB;nheC)	0/4()	0/1()	1/1(sph)	0/5()	0/3()	1/9(bpsE)	0()	369[No clonal complex](7/7)	Group_II(mosaicus/luti)	B. mosaicus	bcereus	369	5592	High_Quality	NA	NA	NA	NA	NA	NA	NA	NA	NA	NA	NA	NA	NA	NA	NA	NA	MIBiG	Others	Others
BTDB_2025-0001616.1.clustersSAMN27545679-GCA_025517745.1_Contig_13_cluster_1	BTDB_2025-0001616	25845	GCF0000586	AS.BTDB_2022-0003275_CP066187.1.region006	BTDB_2022-0005945.2.clustersSRX6406737_00009_cluster_1	AS.BTDB_2022-0000909_c00099_GCA_001...region002	bacillus_mibig_only_high.gbk	SAMN27545679-GCA_025517745.1	PRJNA826696	SAMN27545679	GCA_025517745.1	Not_Applicable	Not_Applicable	Not_Applicable	Not_Applicable	Scaffolds_split_into_contigs	NA	NA	NA	80	5141902	122563	426634	35.49	99.43	1.01	Bacillus_A	Bacillus_A_paranthracis	mosaicus(94.35110473632812)	No subspecies	cereus(95.94514465332031)	pacificus(98.38224029541016)	0/3()	0/4()	3/3(nheA;nheB;nheC)	0/4()	0/1()	1/1(sph)	0/5()	0/3()	2/9(bpsE;bpsH)	0()	92[No clonal complex](7/7)	Group_III(mosaicus)	B. mosaicus	bcereus	92	5202	High_Quality	NA	NA	NA	NA	NA	NA	NA	NA	NA	NA	NA	NA	NA	NA	NA	NA	Mix	NRP	NRP
BTDB_2025-0001616.1.clustersSAMN27545679-GCA_025517745.1_Contig_17_cluster_1	BTDB_2025-0001616	12460	GCF0000369	BTDB_2024-0000113.1.clusterscontig00008_cluster_1	BTDB_2022-0003447.2.clustersCP086328.1_cluster_1	BTDB_2022-0003447.2.clustersCP086328.1_cluster_1	bacillus_mibig_only_high.gbk	SAMN27545679-GCA_025517745.1	PRJNA826696	SAMN27545679	GCA_025517745.1	Not_Applicable	Not_Applicable	Not_Applicable	Not_Applicable	Scaffolds_split_into_contigs	NA	NA	NA	80	5141902	122563	426634	35.49	99.43	1.01	Bacillus_A	Bacillus_A_paranthracis	mosaicus(94.35110473632812)	No subspecies	cereus(95.94514465332031)	pacificus(98.38224029541016)	0/3()	0/4()	3/3(nheA;nheB;nheC)	0/4()	0/1()	1/1(sph)	0/5()	0/3()	2/9(bpsE;bpsH)	0()	92[No clonal complex](7/7)	Group_III(mosaicus)	B. mosaicus	bcereus	92	5202	High_Quality	NA	NA	NA	NA	NA	NA	NA	NA	NA	NA	NA	NA	NA	NA	NA	NA	GECCO	Others	Others
BTDB_2025-0001616.1.clustersSAMN27545679-GCA_025517745.1_Contig_3_cluster_1	BTDB_2025-0001616	11050	GCF0000517	BTDB_2024-0000034.1.clusterscontig00009_cluster_1	BTDB_2025-0003132.1.clustersSAMN33940523-SRR24034995_00006_cluster_1	BTDB_2025-0004353.1.clustersJBFOAI010000001.1_cluster_6	bacillus_mibig_only_high.gbk	SAMN27545679-GCA_025517745.1	PRJNA826696	SAMN27545679	GCA_025517745.1	Not_Applicable	Not_Applicable	Not_Applicable	Not_Applicable	Scaffolds_split_into_contigs	NA	NA	NA	80	5141902	122563	426634	35.49	99.43	1.01	Bacillus_A	Bacillus_A_paranthracis	mosaicus(94.35110473632812)	No subspecies	cereus(95.94514465332031)	pacificus(98.38224029541016)	0/3()	0/4()	3/3(nheA;nheB;nheC)	0/4()	0/1()	1/1(sph)	0/5()	0/3()	2/9(bpsE;bpsH)	0()	92[No clonal complex](7/7)	Group_III(mosaicus)	B. mosaicus	bcereus	92	5202	High_Quality	NA	NA	NA	NA	NA	NA	NA	NA	NA	NA	NA	NA	NA	NA	NA	NA	GECCO	Others	Others
BTDB_2025-0001616.1.clustersSAMN27545679-GCA_025517745.1_Contig_65_cluster_1	BTDB_2025-0001616	6381	GCF0000272	BTDB_2025-0000788.1.clustersJAAQPO010000012.1_cluster_1	BTDB_2025-0000788.1.clustersJAAQPO010000012.1_cluster_1	BTDB_2025-0000788.1.clustersJAAQPO010000012.1_cluster_1	bacillus_mibig_only_high.gbk	SAMN27545679-GCA_025517745.1	PRJNA826696	SAMN27545679	GCA_025517745.1	Not_Applicable	Not_Applicable	Not_Applicable	Not_Applicable	Scaffolds_split_into_contigs	NA	NA	NA	80	5141902	122563	426634	35.49	99.43	1.01	Bacillus_A	Bacillus_A_paranthracis	mosaicus(94.35110473632812)	No subspecies	cereus(95.94514465332031)	pacificus(98.38224029541016)	0/3()	0/4()	3/3(nheA;nheB;nheC)	0/4()	0/1()	1/1(sph)	0/5()	0/3()	2/9(bpsE;bpsH)	0()	92[No clonal complex](7/7)	Group_III(mosaicus)	B. mosaicus	bcereus	92	5202	High_Quality	NA	NA	NA	NA	NA	NA	NA	NA	NA	NA	NA	NA	NA	NA	NA	NA	GECCO	Others	Others
BTDB_2025-0001616.1.clustersSAMN27545679-GCA_025517745.1_Contig_81_cluster_1	BTDB_2025-0001616	4496	GCF0001105	BTDB_2022-0000021.2.clustersDRX057099_00002_cluster_2	AS.BTDB_2022-0004612_SRX1219304_00002.region001	AS.BTDB_2022-0004612_SRX1219304_00002.region001	bacillus_mibig_only_high.gbk	SAMN27545679-GCA_025517745.1	PRJNA826696	SAMN27545679	GCA_025517745.1	Not_Applicable	Not_Applicable	Not_Applicable	Not_Applicable	Scaffolds_split_into_contigs	NA	NA	NA	80	5141902	122563	426634	35.49	99.43	1.01	Bacillus_A	Bacillus_A_paranthracis	mosaicus(94.35110473632812)	No subspecies	cereus(95.94514465332031)	pacificus(98.38224029541016)	0/3()	0/4()	3/3(nheA;nheB;nheC)	0/4()	0/1()	1/1(sph)	0/5()	0/3()	2/9(bpsE;bpsH)	0()	92[No clonal complex](7/7)	Group_III(mosaicus)	B. mosaicus	bcereus	92	5202	High_Quality	NA	NA	NA	NA	NA	NA	NA	NA	NA	NA	NA	NA	NA	NA	NA	NA	Mix	Others	Terpene
BTDB_2025-0001617.1.clustersSAMN27545680-GCA_025518645.1_Contig_12_cluster_2	BTDB_2025-0001617	11033	GCF0000517	BTDB_2024-0000034.1.clusterscontig00009_cluster_1	BTDB_2025-0004129.1.clustersSAMN41612652-SRR29245996_00004_cluster_2	BTDB_2022-0001187.2.clustersMOOJ01000044.1_cluster_3	bacillus_mibig_only_high.gbk	SAMN27545680-GCA_025518645.1	PRJNA826696	SAMN27545680	GCA_025518645.1	Not_Applicable	Not_Applicable	Not_Applicable	Not_Applicable	Scaffolds_split_into_contigs	NA	NA	NA	44	5664288	587171	636160	35.04	99.43	0	Bacillus_A	Bacillus_A_anthracis	mosaicus(98.70840454101562)	No subspecies	anthracis(99.17839050292969)	anthracis(98.57842254638672)	0/3()	0/4()	3/3(nheA;nheB;nheC)	4/4(hblA;hblB;hblC;hblD)	1/1(cytK-2)	1/1(sph)	0/5()	0/3()	2/9(bpsE;bpsH)	0()	2261[No clonal complex](7/7)	Group_III(mosaicus)	B. mosaicus	bcereus	2261	5620	High_Quality	NA	NA	NA	NA	NA	NA	NA	NA	NA	NA	NA	NA	NA	NA	NA	NA	GECCO	Others	Others
BTDB_2025-0001617.1.clustersSAMN27545680-GCA_025518645.1_Contig_12_cluster_3	BTDB_2025-0001617	4495	GCF0001105	BTDB_2022-0000021.2.clustersDRX057099_00002_cluster_2	AS.BTDB_2022-0002786_c00032_GCA_007...region001	AS.BTDB_2022-0002859_c00040_GCA_008...region001	bacillus_mibig_only_high.gbk	SAMN27545680-GCA_025518645.1	PRJNA826696	SAMN27545680	GCA_025518645.1	Not_Applicable	Not_Applicable	Not_Applicable	Not_Applicable	Scaffolds_split_into_contigs	NA	NA	NA	44	5664288	587171	636160	35.04	99.43	0	Bacillus_A	Bacillus_A_anthracis	mosaicus(98.70840454101562)	No subspecies	anthracis(99.17839050292969)	anthracis(98.57842254638672)	0/3()	0/4()	3/3(nheA;nheB;nheC)	4/4(hblA;hblB;hblC;hblD)	1/1(cytK-2)	1/1(sph)	0/5()	0/3()	2/9(bpsE;bpsH)	0()	2261[No clonal complex](7/7)	Group_III(mosaicus)	B. mosaicus	bcereus	2261	5620	High_Quality	NA	NA	NA	NA	NA	NA	NA	NA	NA	NA	NA	NA	NA	NA	NA	NA	Mix	Others	Terpene
BTDB_2025-0001617.1.clustersSAMN27545680-GCA_025518645.1_Contig_13_cluster_1	BTDB_2025-0001617	12260	GCF0000369	BTDB_2024-0000113.1.clusterscontig00008_cluster_1	BTDB_2025-0003386.1.clustersSAMN34374858-SRR27678686_00001_cluster_8	BTDB_2022-0004772.2.clustersSRX1457617_00002_cluster_1	bacillus_mibig_only_high.gbk	SAMN27545680-GCA_025518645.1	PRJNA826696	SAMN27545680	GCA_025518645.1	Not_Applicable	Not_Applicable	Not_Applicable	Not_Applicable	Scaffolds_split_into_contigs	NA	NA	NA	44	5664288	587171	636160	35.04	99.43	0	Bacillus_A	Bacillus_A_anthracis	mosaicus(98.70840454101562)	No subspecies	anthracis(99.17839050292969)	anthracis(98.57842254638672)	0/3()	0/4()	3/3(nheA;nheB;nheC)	4/4(hblA;hblB;hblC;hblD)	1/1(cytK-2)	1/1(sph)	0/5()	0/3()	2/9(bpsE;bpsH)	0()	2261[No clonal complex](7/7)	Group_III(mosaicus)	B. mosaicus	bcereus	2261	5620	High_Quality	NA	NA	NA	NA	NA	NA	NA	NA	NA	NA	NA	NA	NA	NA	NA	NA	GECCO	Others	Others
BTDB_2025-0001617.1.clustersSAMN27545680-GCA_025518645.1_Contig_17_cluster_1	BTDB_2025-0001617	21461	GCF0002125	AS.BTDB_2022-0001150_NFDE01000007.1.region001	AS.BTDB_2022-0001150_NFDE01000007.1.region001	AS.BTDB_2022-0001150_NFDE01000007.1.region001	bacillus_mibig_only_high.gbk	SAMN27545680-GCA_025518645.1	PRJNA826696	SAMN27545680	GCA_025518645.1	Not_Applicable	Not_Applicable	Not_Applicable	Not_Applicable	Scaffolds_split_into_contigs	NA	NA	NA	44	5664288	587171	636160	35.04	99.43	0	Bacillus_A	Bacillus_A_anthracis	mosaicus(98.70840454101562)	No subspecies	anthracis(99.17839050292969)	anthracis(98.57842254638672)	0/3()	0/4()	3/3(nheA;nheB;nheC)	4/4(hblA;hblB;hblC;hblD)	1/1(cytK-2)	1/1(sph)	0/5()	0/3()	2/9(bpsE;bpsH)	0()	2261[No clonal complex](7/7)	Group_III(mosaicus)	B. mosaicus	bcereus	2261	5620	High_Quality	NA	NA	NA	NA	NA	NA	NA	NA	NA	NA	NA	NA	NA	NA	NA	NA	Mix	NRP-PKS	Others
BTDB_2025-0001617.1.clustersSAMN27545680-GCA_025518645.1_Contig_24_cluster_1	BTDB_2025-0001617	25782	GCF0000586	AS.BTDB_2022-0003275_CP066187.1.region006	BTDB_2022-0002688.2.clustersCP026608.1_cluster_4	AS.BTDB_2025-0000343_c00008_SAMEA11...region001	bacillus_mibig_only_high.gbk	SAMN27545680-GCA_025518645.1	PRJNA826696	SAMN27545680	GCA_025518645.1	Not_Applicable	Not_Applicable	Not_Applicable	Not_Applicable	Scaffolds_split_into_contigs	NA	NA	NA	44	5664288	587171	636160	35.04	99.43	0	Bacillus_A	Bacillus_A_anthracis	mosaicus(98.70840454101562)	No subspecies	anthracis(99.17839050292969)	anthracis(98.57842254638672)	0/3()	0/4()	3/3(nheA;nheB;nheC)	4/4(hblA;hblB;hblC;hblD)	1/1(cytK-2)	1/1(sph)	0/5()	0/3()	2/9(bpsE;bpsH)	0()	2261[No clonal complex](7/7)	Group_III(mosaicus)	B. mosaicus	bcereus	2261	5620	High_Quality	NA	NA	NA	NA	NA	NA	NA	NA	NA	NA	NA	NA	NA	NA	NA	NA	Mix	NRP	NRP
BTDB_2025-0001617.1.clustersSAMN27545680-GCA_025518645.1_Contig_24_cluster_2	BTDB_2025-0001617	14289	GCF0000364	BTDB_2025-0001412.1.clustersSAMN22842844-SRR16706344_00035_cluster_1	BTDB_2022-0000046.2.clustersDRX157096_00005_cluster_2	BTDB_2025-0000495.1.clustersLGCC01000030.1_cluster_1	bacillus_mibig_only_high.gbk	SAMN27545680-GCA_025518645.1	PRJNA826696	SAMN27545680	GCA_025518645.1	Not_Applicable	Not_Applicable	Not_Applicable	Not_Applicable	Scaffolds_split_into_contigs	NA	NA	NA	44	5664288	587171	636160	35.04	99.43	0	Bacillus_A	Bacillus_A_anthracis	mosaicus(98.70840454101562)	No subspecies	anthracis(99.17839050292969)	anthracis(98.57842254638672)	0/3()	0/4()	3/3(nheA;nheB;nheC)	4/4(hblA;hblB;hblC;hblD)	1/1(cytK-2)	1/1(sph)	0/5()	0/3()	2/9(bpsE;bpsH)	0()	2261[No clonal complex](7/7)	Group_III(mosaicus)	B. mosaicus	bcereus	2261	5620	High_Quality	NA	NA	NA	NA	NA	NA	NA	NA	NA	NA	NA	NA	NA	NA	NA	NA	MIBiG	Others	Others
BTDB_2025-0001617.1.clustersSAMN27545680-GCA_025518645.1_Contig_37_cluster_2	BTDB_2025-0001617	24885	GCF0000532	AS.BTDB_2025-0001221_SAMN18335939_1.region003	AS.BTDB_2022-0000777_CP009720.1.region002	AS.BTDB_2022-0000527_c00050_GCA_000...region002	bacillus_mibig_only_high.gbk	SAMN27545680-GCA_025518645.1	PRJNA826696	SAMN27545680	GCA_025518645.1	Not_Applicable	Not_Applicable	Not_Applicable	Not_Applicable	Scaffolds_split_into_contigs	NA	NA	NA	44	5664288	587171	636160	35.04	99.43	0	Bacillus_A	Bacillus_A_anthracis	mosaicus(98.70840454101562)	No subspecies	anthracis(99.17839050292969)	anthracis(98.57842254638672)	0/3()	0/4()	3/3(nheA;nheB;nheC)	4/4(hblA;hblB;hblC;hblD)	1/1(cytK-2)	1/1(sph)	0/5()	0/3()	2/9(bpsE;bpsH)	0()	2261[No clonal complex](7/7)	Group_III(mosaicus)	B. mosaicus	bcereus	2261	5620	High_Quality	NA	NA	NA	NA	NA	NA	NA	NA	NA	NA	NA	NA	NA	NA	NA	NA	Mix	NRP	NRP
BTDB_2025-0001617.1.clustersSAMN27545680-GCA_025518645.1_Contig_4_cluster_1	BTDB_2025-0001617	20159	GCF0000746	BTDB_2022-0003783.2.clustersPS01373|SAMN25893864_5_cluster_1	BTDB_2022-0005942.2.clustersSRX6406740_00148_cluster_1	BTDB_2022-0002089.2.clustersGCA_002570425.1_Contig_139_cluster_1	bacillus_mibig_only_high.gbk	SAMN27545680-GCA_025518645.1	PRJNA826696	SAMN27545680	GCA_025518645.1	Not_Applicable	Not_Applicable	Not_Applicable	Not_Applicable	Scaffolds_split_into_contigs	NA	NA	NA	44	5664288	587171	636160	35.04	99.43	0	Bacillus_A	Bacillus_A_anthracis	mosaicus(98.70840454101562)	No subspecies	anthracis(99.17839050292969)	anthracis(98.57842254638672)	0/3()	0/4()	3/3(nheA;nheB;nheC)	4/4(hblA;hblB;hblC;hblD)	1/1(cytK-2)	1/1(sph)	0/5()	0/3()	2/9(bpsE;bpsH)	0()	2261[No clonal complex](7/7)	Group_III(mosaicus)	B. mosaicus	bcereus	2261	5620	High_Quality	NA	NA	NA	NA	NA	NA	NA	NA	NA	NA	NA	NA	NA	NA	NA	NA	GECCO	Others	Ribosomal
BTDB_2025-0001617.1.clustersSAMN27545680-GCA_025518645.1_Contig_40_cluster_1	BTDB_2025-0001617	11285	GCF0000991	BTDB_2025-0002199.1.clustersJAQFOZ010000017.1_cluster_1	AS.BTDB_2025-0001617_c00040_SAMN275...region001	BTDB_2025-0001617.1.clustersSAMN27545680-GCA_025518645.1_Contig_40_cluster_1	bacillus_mibig_only_high.gbk	SAMN27545680-GCA_025518645.1	PRJNA826696	SAMN27545680	GCA_025518645.1	Not_Applicable	Not_Applicable	Not_Applicable	Not_Applicable	Scaffolds_split_into_contigs	NA	NA	NA	44	5664288	587171	636160	35.04	99.43	0	Bacillus_A	Bacillus_A_anthracis	mosaicus(98.70840454101562)	No subspecies	anthracis(99.17839050292969)	anthracis(98.57842254638672)	0/3()	0/4()	3/3(nheA;nheB;nheC)	4/4(hblA;hblB;hblC;hblD)	1/1(cytK-2)	1/1(sph)	0/5()	0/3()	2/9(bpsE;bpsH)	0()	2261[No clonal complex](7/7)	Group_III(mosaicus)	B. mosaicus	bcereus	2261	5620	High_Quality	NA	NA	NA	NA	NA	NA	NA	NA	NA	NA	NA	NA	NA	NA	NA	NA	Mix	Ribosomal	Ribosomal
BTDB_2025-0001617.1.clustersSAMN27545680-GCA_025518645.1_Contig_43_cluster_1	BTDB_2025-0001617	36817	GCF0000326	BTDB_2025-0000793.1.clustersSAMN14512913-GCA_045004325.1_Contig_1_cluster_19	BTDB_2022-0001268.2.clustersGCA_002201705.1_Contig_13_cluster_1	AS.BTDB_2025-0001617_c00043_SAMN275...region001	bacillus_mibig_only_high.gbk	SAMN27545680-GCA_025518645.1	PRJNA826696	SAMN27545680	GCA_025518645.1	Not_Applicable	Not_Applicable	Not_Applicable	Not_Applicable	Scaffolds_split_into_contigs	NA	NA	NA	44	5664288	587171	636160	35.04	99.43	0	Bacillus_A	Bacillus_A_anthracis	mosaicus(98.70840454101562)	No subspecies	anthracis(99.17839050292969)	anthracis(98.57842254638672)	0/3()	0/4()	3/3(nheA;nheB;nheC)	4/4(hblA;hblB;hblC;hblD)	1/1(cytK-2)	1/1(sph)	0/5()	0/3()	2/9(bpsE;bpsH)	0()	2261[No clonal complex](7/7)	Group_III(mosaicus)	B. mosaicus	bcereus	2261	5620	High_Quality	NA	NA	NA	NA	NA	NA	NA	NA	NA	NA	NA	NA	NA	NA	NA	NA	Mix	NRP-PKS	Others
BTDB_2025-0001617.1.clustersSAMN27545680-GCA_025518645.1_Contig_7_cluster_2	BTDB_2025-0001617	9516	GCF0000603	AS.BTDB_2022-0001268_c00015_GCA_002...region001	AS.BTDB_2022-0001268_c00015_GCA_002...region001	AS.BTDB_2024-0000094_contig00008.region001	bacillus_mibig_only_high.gbk	SAMN27545680-GCA_025518645.1	PRJNA826696	SAMN27545680	GCA_025518645.1	Not_Applicable	Not_Applicable	Not_Applicable	Not_Applicable	Scaffolds_split_into_contigs	NA	NA	NA	44	5664288	587171	636160	35.04	99.43	0	Bacillus_A	Bacillus_A_anthracis	mosaicus(98.70840454101562)	No subspecies	anthracis(99.17839050292969)	anthracis(98.57842254638672)	0/3()	0/4()	3/3(nheA;nheB;nheC)	4/4(hblA;hblB;hblC;hblD)	1/1(cytK-2)	1/1(sph)	0/5()	0/3()	2/9(bpsE;bpsH)	0()	2261[No clonal complex](7/7)	Group_III(mosaicus)	B. mosaicus	bcereus	2261	5620	High_Quality	NA	NA	NA	NA	NA	NA	NA	NA	NA	NA	NA	NA	NA	NA	NA	NA	Mix	NRP	NRP
BTDB_2025-0001617.1.clustersSAMN27545680-GCA_025518645.1_Contig_7_cluster_3	BTDB_2025-0001617	32527	GCF0000603	AS.BTDB_2022-0001268_c00015_GCA_002...region001	AS.BTDB_2022-0001268_c00015_GCA_002...region001	AS.BTDB_2025-0001617_c00007_SAMN275...region001	bacillus_mibig_only_high.gbk	SAMN27545680-GCA_025518645.1	PRJNA826696	SAMN27545680	GCA_025518645.1	Not_Applicable	Not_Applicable	Not_Applicable	Not_Applicable	Scaffolds_split_into_contigs	NA	NA	NA	44	5664288	587171	636160	35.04	99.43	0	Bacillus_A	Bacillus_A_anthracis	mosaicus(98.70840454101562)	No subspecies	anthracis(99.17839050292969)	anthracis(98.57842254638672)	0/3()	0/4()	3/3(nheA;nheB;nheC)	4/4(hblA;hblB;hblC;hblD)	1/1(cytK-2)	1/1(sph)	0/5()	0/3()	2/9(bpsE;bpsH)	0()	2261[No clonal complex](7/7)	Group_III(mosaicus)	B. mosaicus	bcereus	2261	5620	High_Quality	NA	NA	NA	NA	NA	NA	NA	NA	NA	NA	NA	NA	NA	NA	NA	NA	Mix	NRP	NRP
BTDB_2025-0001618.1.clustersJAOPOQ010000001.1_cluster_1	BTDB_2025-0001618	44678	GCF0000602	AS.BTDB_2022-0000660_c00035_GCA_000...region001	BTDB_2022-0002699.2.clustersSAMN10361752-SRR8466205_00001_cluster_1	AS.BTDB_2022-0000793_JYCL01000078.1.region001	bacillus_mibig_only_high.gbk	SAMN27545681-GCA_025519225.1	PRJNA826696	SAMN27545681	GCA_025519225.1	Not_Applicable	Not_Applicable	Not_Applicable	Not_Applicable	No_change_to_NCBI_assembly	NA	NA	NA	127	6423777	129329	382252	34.79	99.43	0.57	Bacillus_A	Bacillus_A_thuringiensis_S	cereus s.s.(95.8926773071289)	No subspecies	berliner(96.55462646484375)	thuringiensis(96.02798461914062)	0/3()	0/4()	3/3(nheA;nheB;nheC)	4/4(hblA;hblB;hblC;hblD)	0/1()	1/1(sph)	0/5()	0/3()	2/9(bpsE;bpsH)	9(Cry11Aa2;Cry11Bb2;Cry20-like;Cry30Aa1;Cry4A-like;Cyt1Aa-like;Cyt1Ab1;Cyt2Ba5/Cyt2Ba6;Cyt2Bc1)	56[ST-23 complex](7/7)	Group_IV(cereus_sensu_stricto)	B. cereus s.s. biovar Thuringiensis; B. Thuringiensis	bcereus	56	6514	High_Quality	NA	NA	NA	NA	NA	NA	NA	NA	NA	NA	NA	NA	NA	NA	NA	NA	MIBiG	NRP	NRP
BTDB_2025-0001618.1.clustersJAOPOQ010000001.1_cluster_2	BTDB_2025-0001618	25596	GCF0000586	AS.BTDB_2022-0003275_CP066187.1.region006	AS.BTDB_2022-0000574_c00014_GCA_000...region003	AS.BTDB_2022-0000574_c00014_GCA_000...region003	bacillus_mibig_only_high.gbk	SAMN27545681-GCA_025519225.1	PRJNA826696	SAMN27545681	GCA_025519225.1	Not_Applicable	Not_Applicable	Not_Applicable	Not_Applicable	No_change_to_NCBI_assembly	NA	NA	NA	127	6423777	129329	382252	34.79	99.43	0.57	Bacillus_A	Bacillus_A_thuringiensis_S	cereus s.s.(95.8926773071289)	No subspecies	berliner(96.55462646484375)	thuringiensis(96.02798461914062)	0/3()	0/4()	3/3(nheA;nheB;nheC)	4/4(hblA;hblB;hblC;hblD)	0/1()	1/1(sph)	0/5()	0/3()	2/9(bpsE;bpsH)	9(Cry11Aa2;Cry11Bb2;Cry20-like;Cry30Aa1;Cry4A-like;Cyt1Aa-like;Cyt1Ab1;Cyt2Ba5/Cyt2Ba6;Cyt2Bc1)	56[ST-23 complex](7/7)	Group_IV(cereus_sensu_stricto)	B. cereus s.s. biovar Thuringiensis; B. Thuringiensis	bcereus	56	6514	High_Quality	NA	NA	NA	NA	NA	NA	NA	NA	NA	NA	NA	NA	NA	NA	NA	NA	Mix	NRP	NRP
BTDB_2025-0001618.1.clustersJAOPOQ010000002.1_cluster_1	BTDB_2025-0001618	12275	GCF0000369	BTDB_2024-0000113.1.clusterscontig00008_cluster_1	BTDB_2025-0003386.1.clustersSAMN34374858-SRR27678686_00001_cluster_8	BTDB_2025-0003576.1.clustersSAMN37105267_1_cluster_1	bacillus_mibig_only_high.gbk	SAMN27545681-GCA_025519225.1	PRJNA826696	SAMN27545681	GCA_025519225.1	Not_Applicable	Not_Applicable	Not_Applicable	Not_Applicable	No_change_to_NCBI_assembly	NA	NA	NA	127	6423777	129329	382252	34.79	99.43	0.57	Bacillus_A	Bacillus_A_thuringiensis_S	cereus s.s.(95.8926773071289)	No subspecies	berliner(96.55462646484375)	thuringiensis(96.02798461914062)	0/3()	0/4()	3/3(nheA;nheB;nheC)	4/4(hblA;hblB;hblC;hblD)	0/1()	1/1(sph)	0/5()	0/3()	2/9(bpsE;bpsH)	9(Cry11Aa2;Cry11Bb2;Cry20-like;Cry30Aa1;Cry4A-like;Cyt1Aa-like;Cyt1Ab1;Cyt2Ba5/Cyt2Ba6;Cyt2Bc1)	56[ST-23 complex](7/7)	Group_IV(cereus_sensu_stricto)	B. cereus s.s. biovar Thuringiensis; B. Thuringiensis	bcereus	56	6514	High_Quality	NA	NA	NA	NA	NA	NA	NA	NA	NA	NA	NA	NA	NA	NA	NA	NA	GECCO	Others	Others
BTDB_2025-0001618.1.clustersJAOPOQ010000005.1_cluster_1	BTDB_2025-0001618	11709	GCF0000478	AS.BTDB_2025-0001502_c00039_SAMN240...region001	AS.BTDB_2025-0000604_c00173_SAMN075...region001	BTDB_2025-0001618.1.clustersJAOPOQ010000005.1_cluster_1	bacillus_mibig_only_high.gbk	SAMN27545681-GCA_025519225.1	PRJNA826696	SAMN27545681	GCA_025519225.1	Not_Applicable	Not_Applicable	Not_Applicable	Not_Applicable	No_change_to_NCBI_assembly	NA	NA	NA	127	6423777	129329	382252	34.79	99.43	0.57	Bacillus_A	Bacillus_A_thuringiensis_S	cereus s.s.(95.8926773071289)	No subspecies	berliner(96.55462646484375)	thuringiensis(96.02798461914062)	0/3()	0/4()	3/3(nheA;nheB;nheC)	4/4(hblA;hblB;hblC;hblD)	0/1()	1/1(sph)	0/5()	0/3()	2/9(bpsE;bpsH)	9(Cry11Aa2;Cry11Bb2;Cry20-like;Cry30Aa1;Cry4A-like;Cyt1Aa-like;Cyt1Ab1;Cyt2Ba5/Cyt2Ba6;Cyt2Bc1)	56[ST-23 complex](7/7)	Group_IV(cereus_sensu_stricto)	B. cereus s.s. biovar Thuringiensis; B. Thuringiensis	bcereus	56	6514	High_Quality	NA	NA	NA	NA	NA	NA	NA	NA	NA	NA	NA	NA	NA	NA	NA	NA	Mix	NRP	NRP
BTDB_2025-0001618.1.clustersJAOPOQ010000007.1_cluster_1	BTDB_2025-0001618	4496	GCF0001105	BTDB_2022-0000021.2.clustersDRX057099_00002_cluster_2	AS.BTDB_2022-0001704_c00125_GCA_002...region001	AS.BTDB_2022-0000016_DRX057094_00015.region001	bacillus_mibig_only_high.gbk	SAMN27545681-GCA_025519225.1	PRJNA826696	SAMN27545681	GCA_025519225.1	Not_Applicable	Not_Applicable	Not_Applicable	Not_Applicable	No_change_to_NCBI_assembly	NA	NA	NA	127	6423777	129329	382252	34.79	99.43	0.57	Bacillus_A	Bacillus_A_thuringiensis_S	cereus s.s.(95.8926773071289)	No subspecies	berliner(96.55462646484375)	thuringiensis(96.02798461914062)	0/3()	0/4()	3/3(nheA;nheB;nheC)	4/4(hblA;hblB;hblC;hblD)	0/1()	1/1(sph)	0/5()	0/3()	2/9(bpsE;bpsH)	9(Cry11Aa2;Cry11Bb2;Cry20-like;Cry30Aa1;Cry4A-like;Cyt1Aa-like;Cyt1Ab1;Cyt2Ba5/Cyt2Ba6;Cyt2Bc1)	56[ST-23 complex](7/7)	Group_IV(cereus_sensu_stricto)	B. cereus s.s. biovar Thuringiensis; B. Thuringiensis	bcereus	56	6514	High_Quality	NA	NA	NA	NA	NA	NA	NA	NA	NA	NA	NA	NA	NA	NA	NA	NA	Mix	Others	Terpene
BTDB_2025-0001618.1.clustersJAOPOQ010000009.1_cluster_1	BTDB_2025-0001618	31261	GCF0000532	AS.BTDB_2025-0001221_SAMN18335939_1.region003	AS.BTDB_2022-0003181_JAEHBZ010000020.region001	AS.BTDB_2025-0001618_JAOPOQ010000009.region001	bacillus_mibig_only_high.gbk	SAMN27545681-GCA_025519225.1	PRJNA826696	SAMN27545681	GCA_025519225.1	Not_Applicable	Not_Applicable	Not_Applicable	Not_Applicable	No_change_to_NCBI_assembly	NA	NA	NA	127	6423777	129329	382252	34.79	99.43	0.57	Bacillus_A	Bacillus_A_thuringiensis_S	cereus s.s.(95.8926773071289)	No subspecies	berliner(96.55462646484375)	thuringiensis(96.02798461914062)	0/3()	0/4()	3/3(nheA;nheB;nheC)	4/4(hblA;hblB;hblC;hblD)	0/1()	1/1(sph)	0/5()	0/3()	2/9(bpsE;bpsH)	9(Cry11Aa2;Cry11Bb2;Cry20-like;Cry30Aa1;Cry4A-like;Cyt1Aa-like;Cyt1Ab1;Cyt2Ba5/Cyt2Ba6;Cyt2Bc1)	56[ST-23 complex](7/7)	Group_IV(cereus_sensu_stricto)	B. cereus s.s. biovar Thuringiensis; B. Thuringiensis	bcereus	56	6514	High_Quality	NA	NA	NA	NA	NA	NA	NA	NA	NA	NA	NA	NA	NA	NA	NA	NA	Mix	NRP	NRP
BTDB_2025-0001618.1.clustersJAOPOQ010000010.1_cluster_1	BTDB_2025-0001618	11385	GCF0000517	BTDB_2024-0000034.1.clusterscontig00009_cluster_1	BTDB_2025-0000789.1.clustersSAMN14512909-GCA_045004365.1_Contig_1_cluster_7	BTDB_2025-0000789.1.clustersSAMN14512909-GCA_045004365.1_Contig_1_cluster_7	bacillus_mibig_only_high.gbk	SAMN27545681-GCA_025519225.1	PRJNA826696	SAMN27545681	GCA_025519225.1	Not_Applicable	Not_Applicable	Not_Applicable	Not_Applicable	No_change_to_NCBI_assembly	NA	NA	NA	127	6423777	129329	382252	34.79	99.43	0.57	Bacillus_A	Bacillus_A_thuringiensis_S	cereus s.s.(95.8926773071289)	No subspecies	berliner(96.55462646484375)	thuringiensis(96.02798461914062)	0/3()	0/4()	3/3(nheA;nheB;nheC)	4/4(hblA;hblB;hblC;hblD)	0/1()	1/1(sph)	0/5()	0/3()	2/9(bpsE;bpsH)	9(Cry11Aa2;Cry11Bb2;Cry20-like;Cry30Aa1;Cry4A-like;Cyt1Aa-like;Cyt1Ab1;Cyt2Ba5/Cyt2Ba6;Cyt2Bc1)	56[ST-23 complex](7/7)	Group_IV(cereus_sensu_stricto)	B. cereus s.s. biovar Thuringiensis; B. Thuringiensis	bcereus	56	6514	High_Quality	NA	NA	NA	NA	NA	NA	NA	NA	NA	NA	NA	NA	NA	NA	NA	NA	GECCO	Others	Others
BTDB_2025-0001618.1.clustersJAOPOQ010000010.1_cluster_2	BTDB_2025-0001618	4230	GCF0000501	BTDB_2022-0002608.2.clustersPVRM01000049.1_cluster_1	BTDB_2022-0002608.2.clustersPVRM01000049.1_cluster_1	BTDB_2022-0002608.2.clustersPVRM01000049.1_cluster_1	bacillus_mibig_only_high.gbk	SAMN27545681-GCA_025519225.1	PRJNA826696	SAMN27545681	GCA_025519225.1	Not_Applicable	Not_Applicable	Not_Applicable	Not_Applicable	No_change_to_NCBI_assembly	NA	NA	NA	127	6423777	129329	382252	34.79	99.43	0.57	Bacillus_A	Bacillus_A_thuringiensis_S	cereus s.s.(95.8926773071289)	No subspecies	berliner(96.55462646484375)	thuringiensis(96.02798461914062)	0/3()	0/4()	3/3(nheA;nheB;nheC)	4/4(hblA;hblB;hblC;hblD)	0/1()	1/1(sph)	0/5()	0/3()	2/9(bpsE;bpsH)	9(Cry11Aa2;Cry11Bb2;Cry20-like;Cry30Aa1;Cry4A-like;Cyt1Aa-like;Cyt1Ab1;Cyt2Ba5/Cyt2Ba6;Cyt2Bc1)	56[ST-23 complex](7/7)	Group_IV(cereus_sensu_stricto)	B. cereus s.s. biovar Thuringiensis; B. Thuringiensis	bcereus	56	6514	High_Quality	NA	NA	NA	NA	NA	NA	NA	NA	NA	NA	NA	NA	NA	NA	NA	NA	GECCO	Ribosomal	Ribosomal
BTDB_2025-0001618.1.clustersJAOPOQ010000016.1_cluster_1	BTDB_2025-0001618	35973	GCF0000469	BTDB_2022-0000305.2.clustersERX3363446_00026_cluster_1	BTDB_2022-0003788.2.clustersPS01424|SAMN25893915_1_cluster_1	BTDB_2025-0001809.1.clustersSAMN29790557-SRR21002702_00001_cluster_4	bacillus_mibig_only_high.gbk	SAMN27545681-GCA_025519225.1	PRJNA826696	SAMN27545681	GCA_025519225.1	Not_Applicable	Not_Applicable	Not_Applicable	Not_Applicable	No_change_to_NCBI_assembly	NA	NA	NA	127	6423777	129329	382252	34.79	99.43	0.57	Bacillus_A	Bacillus_A_thuringiensis_S	cereus s.s.(95.8926773071289)	No subspecies	berliner(96.55462646484375)	thuringiensis(96.02798461914062)	0/3()	0/4()	3/3(nheA;nheB;nheC)	4/4(hblA;hblB;hblC;hblD)	0/1()	1/1(sph)	0/5()	0/3()	2/9(bpsE;bpsH)	9(Cry11Aa2;Cry11Bb2;Cry20-like;Cry30Aa1;Cry4A-like;Cyt1Aa-like;Cyt1Ab1;Cyt2Ba5/Cyt2Ba6;Cyt2Bc1)	56[ST-23 complex](7/7)	Group_IV(cereus_sensu_stricto)	B. cereus s.s. biovar Thuringiensis; B. Thuringiensis	bcereus	56	6514	High_Quality	NA	NA	NA	NA	NA	NA	NA	NA	NA	NA	NA	NA	NA	NA	NA	NA	Mix	Others	Others
BTDB_2025-0001618.1.clustersJAOPOQ010000019.1_cluster_1	BTDB_2025-0001618	18875	GCF0000364	BTDB_2025-0001412.1.clustersSAMN22842844-SRR16706344_00035_cluster_1	AS.BTDB_2025-0000792_c00001_SAMN145...region009	BTDB_2022-0000606.2.clustersCP003752.1_cluster_11	bacillus_mibig_only_high.gbk	SAMN27545681-GCA_025519225.1	PRJNA826696	SAMN27545681	GCA_025519225.1	Not_Applicable	Not_Applicable	Not_Applicable	Not_Applicable	No_change_to_NCBI_assembly	NA	NA	NA	127	6423777	129329	382252	34.79	99.43	0.57	Bacillus_A	Bacillus_A_thuringiensis_S	cereus s.s.(95.8926773071289)	No subspecies	berliner(96.55462646484375)	thuringiensis(96.02798461914062)	0/3()	0/4()	3/3(nheA;nheB;nheC)	4/4(hblA;hblB;hblC;hblD)	0/1()	1/1(sph)	0/5()	0/3()	2/9(bpsE;bpsH)	9(Cry11Aa2;Cry11Bb2;Cry20-like;Cry30Aa1;Cry4A-like;Cyt1Aa-like;Cyt1Ab1;Cyt2Ba5/Cyt2Ba6;Cyt2Bc1)	56[ST-23 complex](7/7)	Group_IV(cereus_sensu_stricto)	B. cereus s.s. biovar Thuringiensis; B. Thuringiensis	bcereus	56	6514	High_Quality	NA	NA	NA	NA	NA	NA	NA	NA	NA	NA	NA	NA	NA	NA	NA	NA	MIBiG	Others	Others
BTDB_2025-0001618.1.clustersJAOPOQ010000021.1_cluster_1	BTDB_2025-0001618	19617	GCF0001111	BTDB_2022-0003050.2.clustersSAMN15163833-SRR12077163_00002_cluster_1	BTDB_2025-0001618.1.clustersJAOPOQ010000021.1_cluster_1	BTDB_2025-0001618.1.clustersJAOPOQ010000021.1_cluster_1	bacillus_mibig_only_high.gbk	SAMN27545681-GCA_025519225.1	PRJNA826696	SAMN27545681	GCA_025519225.1	Not_Applicable	Not_Applicable	Not_Applicable	Not_Applicable	No_change_to_NCBI_assembly	NA	NA	NA	127	6423777	129329	382252	34.79	99.43	0.57	Bacillus_A	Bacillus_A_thuringiensis_S	cereus s.s.(95.8926773071289)	No subspecies	berliner(96.55462646484375)	thuringiensis(96.02798461914062)	0/3()	0/4()	3/3(nheA;nheB;nheC)	4/4(hblA;hblB;hblC;hblD)	0/1()	1/1(sph)	0/5()	0/3()	2/9(bpsE;bpsH)	9(Cry11Aa2;Cry11Bb2;Cry20-like;Cry30Aa1;Cry4A-like;Cyt1Aa-like;Cyt1Ab1;Cyt2Ba5/Cyt2Ba6;Cyt2Bc1)	56[ST-23 complex](7/7)	Group_IV(cereus_sensu_stricto)	B. cereus s.s. biovar Thuringiensis; B. Thuringiensis	bcereus	56	6514	High_Quality	NA	NA	NA	NA	NA	NA	NA	NA	NA	NA	NA	NA	NA	NA	NA	NA	GECCO	Others	Others
BTDB_2025-0001618.1.clustersJAOPOQ010000022.1_cluster_2	BTDB_2025-0001618	14159	GCF0000667	BTDB_2025-0003831.1.clustersSAMN38693318-SRR27109226_00013_cluster_1	BTDB_2025-0001618.1.clustersJAOPOQ010000022.1_cluster_2	BTDB_2025-0001618.1.clustersJAOPOQ010000022.1_cluster_2	bacillus_mibig_only_high.gbk	SAMN27545681-GCA_025519225.1	PRJNA826696	SAMN27545681	GCA_025519225.1	Not_Applicable	Not_Applicable	Not_Applicable	Not_Applicable	No_change_to_NCBI_assembly	NA	NA	NA	127	6423777	129329	382252	34.79	99.43	0.57	Bacillus_A	Bacillus_A_thuringiensis_S	cereus s.s.(95.8926773071289)	No subspecies	berliner(96.55462646484375)	thuringiensis(96.02798461914062)	0/3()	0/4()	3/3(nheA;nheB;nheC)	4/4(hblA;hblB;hblC;hblD)	0/1()	1/1(sph)	0/5()	0/3()	2/9(bpsE;bpsH)	9(Cry11Aa2;Cry11Bb2;Cry20-like;Cry30Aa1;Cry4A-like;Cyt1Aa-like;Cyt1Ab1;Cyt2Ba5/Cyt2Ba6;Cyt2Bc1)	56[ST-23 complex](7/7)	Group_IV(cereus_sensu_stricto)	B. cereus s.s. biovar Thuringiensis; B. Thuringiensis	bcereus	56	6514	High_Quality	NA	NA	NA	NA	NA	NA	NA	NA	NA	NA	NA	NA	NA	NA	NA	NA	Mix	Others	Others
BTDB_2025-0001618.1.clustersJAOPOQ010000025.1_cluster_1	BTDB_2025-0001618	7033	GCF0000560	BTDB_2022-0003161.2.clustersCP065650.1_cluster_3	BTDB_2025-0002401.1.clustersSAMN32927388-SRR23276701_00074_cluster_1	BTDB_2025-0001618.1.clustersJAOPOQ010000025.1_cluster_1	bacillus_mibig_only_high.gbk	SAMN27545681-GCA_025519225.1	PRJNA826696	SAMN27545681	GCA_025519225.1	Not_Applicable	Not_Applicable	Not_Applicable	Not_Applicable	No_change_to_NCBI_assembly	NA	NA	NA	127	6423777	129329	382252	34.79	99.43	0.57	Bacillus_A	Bacillus_A_thuringiensis_S	cereus s.s.(95.8926773071289)	No subspecies	berliner(96.55462646484375)	thuringiensis(96.02798461914062)	0/3()	0/4()	3/3(nheA;nheB;nheC)	4/4(hblA;hblB;hblC;hblD)	0/1()	1/1(sph)	0/5()	0/3()	2/9(bpsE;bpsH)	9(Cry11Aa2;Cry11Bb2;Cry20-like;Cry30Aa1;Cry4A-like;Cyt1Aa-like;Cyt1Ab1;Cyt2Ba5/Cyt2Ba6;Cyt2Bc1)	56[ST-23 complex](7/7)	Group_IV(cereus_sensu_stricto)	B. cereus s.s. biovar Thuringiensis; B. Thuringiensis	bcereus	56	6514	High_Quality	NA	NA	NA	NA	NA	NA	NA	NA	NA	NA	NA	NA	NA	NA	NA	NA	Mix	Others	Others
BTDB_2025-0001618.1.clustersJAOPOQ010000030.1_cluster_1	BTDB_2025-0001618	17970	GCF0000717	AS.BTDB_2025-0003094_c00029_SAMN337...region001	AS.BTDB_2025-0001618_JAOPOQ010000030.region002	AS.BTDB_2025-0001618_JAOPOQ010000030.region002	bacillus_mibig_only_high.gbk	SAMN27545681-GCA_025519225.1	PRJNA826696	SAMN27545681	GCA_025519225.1	Not_Applicable	Not_Applicable	Not_Applicable	Not_Applicable	No_change_to_NCBI_assembly	NA	NA	NA	127	6423777	129329	382252	34.79	99.43	0.57	Bacillus_A	Bacillus_A_thuringiensis_S	cereus s.s.(95.8926773071289)	No subspecies	berliner(96.55462646484375)	thuringiensis(96.02798461914062)	0/3()	0/4()	3/3(nheA;nheB;nheC)	4/4(hblA;hblB;hblC;hblD)	0/1()	1/1(sph)	0/5()	0/3()	2/9(bpsE;bpsH)	9(Cry11Aa2;Cry11Bb2;Cry20-like;Cry30Aa1;Cry4A-like;Cyt1Aa-like;Cyt1Ab1;Cyt2Ba5/Cyt2Ba6;Cyt2Bc1)	56[ST-23 complex](7/7)	Group_IV(cereus_sensu_stricto)	B. cereus s.s. biovar Thuringiensis; B. Thuringiensis	bcereus	56	6514	High_Quality	NA	NA	NA	NA	NA	NA	NA	NA	NA	NA	NA	NA	NA	NA	NA	NA	Mix	NRP	NRP
BTDB_2025-0001618.1.clustersJAOPOQ010000038.1_cluster_1	BTDB_2025-0001618	27531	GCF0000850	AS.BTDB_2022-0002217_c00015_GCA_002...region001	AS.BTDB_2025-0000718_c00024_SAMN122...region001	AS.BTDB_2025-0001618_JAOPOQ010000038.region001	bacillus_mibig_only_high.gbk	SAMN27545681-GCA_025519225.1	PRJNA826696	SAMN27545681	GCA_025519225.1	Not_Applicable	Not_Applicable	Not_Applicable	Not_Applicable	No_change_to_NCBI_assembly	NA	NA	NA	127	6423777	129329	382252	34.79	99.43	0.57	Bacillus_A	Bacillus_A_thuringiensis_S	cereus s.s.(95.8926773071289)	No subspecies	berliner(96.55462646484375)	thuringiensis(96.02798461914062)	0/3()	0/4()	3/3(nheA;nheB;nheC)	4/4(hblA;hblB;hblC;hblD)	0/1()	1/1(sph)	0/5()	0/3()	2/9(bpsE;bpsH)	9(Cry11Aa2;Cry11Bb2;Cry20-like;Cry30Aa1;Cry4A-like;Cyt1Aa-like;Cyt1Ab1;Cyt2Ba5/Cyt2Ba6;Cyt2Bc1)	56[ST-23 complex](7/7)	Group_IV(cereus_sensu_stricto)	B. cereus s.s. biovar Thuringiensis; B. Thuringiensis	bcereus	56	6514	High_Quality	NA	NA	NA	NA	NA	NA	NA	NA	NA	NA	NA	NA	NA	NA	NA	NA	Mix	PKS	Others
BTDB_2025-0001618.1.clustersJAOPOQ010000059.1_cluster_1	BTDB_2025-0001618	5601	GCF0000687	AS.BTDB_2022-0000574_c00017_GCA_000...region001	AS.BTDB_2025-0001823_c00045_SAMN297...region001	AS.BTDB_2022-0003821_c00001_PS01748...region009	bacillus_mibig_only_high.gbk	SAMN27545681-GCA_025519225.1	PRJNA826696	SAMN27545681	GCA_025519225.1	Not_Applicable	Not_Applicable	Not_Applicable	Not_Applicable	No_change_to_NCBI_assembly	NA	NA	NA	127	6423777	129329	382252	34.79	99.43	0.57	Bacillus_A	Bacillus_A_thuringiensis_S	cereus s.s.(95.8926773071289)	No subspecies	berliner(96.55462646484375)	thuringiensis(96.02798461914062)	0/3()	0/4()	3/3(nheA;nheB;nheC)	4/4(hblA;hblB;hblC;hblD)	0/1()	1/1(sph)	0/5()	0/3()	2/9(bpsE;bpsH)	9(Cry11Aa2;Cry11Bb2;Cry20-like;Cry30Aa1;Cry4A-like;Cyt1Aa-like;Cyt1Ab1;Cyt2Ba5/Cyt2Ba6;Cyt2Bc1)	56[ST-23 complex](7/7)	Group_IV(cereus_sensu_stricto)	B. cereus s.s. biovar Thuringiensis; B. Thuringiensis	bcereus	56	6514	High_Quality	NA	NA	NA	NA	NA	NA	NA	NA	NA	NA	NA	NA	NA	NA	NA	NA	Mix	Others	Ribosomal
BTDB_2025-0001618.1.clustersJAOPOQ010000068.1_cluster_1	BTDB_2025-0001618	10155	GCF0000705	BTDB_2025-0004473.1.clustersSAMN43795876-GCA_042790735.1_Contig_27_cluster_1	AS.BTDB_2025-0001825_c00122_SAMN297...region001	AS.BTDB_2025-0001618_JAOPOQ010000068.region001	bacillus_mibig_only_high.gbk	SAMN27545681-GCA_025519225.1	PRJNA826696	SAMN27545681	GCA_025519225.1	Not_Applicable	Not_Applicable	Not_Applicable	Not_Applicable	No_change_to_NCBI_assembly	NA	NA	NA	127	6423777	129329	382252	34.79	99.43	0.57	Bacillus_A	Bacillus_A_thuringiensis_S	cereus s.s.(95.8926773071289)	No subspecies	berliner(96.55462646484375)	thuringiensis(96.02798461914062)	0/3()	0/4()	3/3(nheA;nheB;nheC)	4/4(hblA;hblB;hblC;hblD)	0/1()	1/1(sph)	0/5()	0/3()	2/9(bpsE;bpsH)	9(Cry11Aa2;Cry11Bb2;Cry20-like;Cry30Aa1;Cry4A-like;Cyt1Aa-like;Cyt1Ab1;Cyt2Ba5/Cyt2Ba6;Cyt2Bc1)	56[ST-23 complex](7/7)	Group_IV(cereus_sensu_stricto)	B. cereus s.s. biovar Thuringiensis; B. Thuringiensis	bcereus	56	6514	High_Quality	NA	NA	NA	NA	NA	NA	NA	NA	NA	NA	NA	NA	NA	NA	NA	NA	Mix	Ribosomal	Ribosomal
BTDB_2025-0001618.1.clustersJAOPOQ010000070.1_cluster_1	BTDB_2025-0001618	3332	GCF0000746	BTDB_2022-0003783.2.clustersPS01373|SAMN25893864_5_cluster_1	BTDB_2022-0003452.2.clustersGCA_021097345.1_Contig_140_cluster_1	BTDB_2022-0003319.2.clustersCP036049.1_cluster_1	bacillus_mibig_only_high.gbk	SAMN27545681-GCA_025519225.1	PRJNA826696	SAMN27545681	GCA_025519225.1	Not_Applicable	Not_Applicable	Not_Applicable	Not_Applicable	No_change_to_NCBI_assembly	NA	NA	NA	127	6423777	129329	382252	34.79	99.43	0.57	Bacillus_A	Bacillus_A_thuringiensis_S	cereus s.s.(95.8926773071289)	No subspecies	berliner(96.55462646484375)	thuringiensis(96.02798461914062)	0/3()	0/4()	3/3(nheA;nheB;nheC)	4/4(hblA;hblB;hblC;hblD)	0/1()	1/1(sph)	0/5()	0/3()	2/9(bpsE;bpsH)	9(Cry11Aa2;Cry11Bb2;Cry20-like;Cry30Aa1;Cry4A-like;Cyt1Aa-like;Cyt1Ab1;Cyt2Ba5/Cyt2Ba6;Cyt2Bc1)	56[ST-23 complex](7/7)	Group_IV(cereus_sensu_stricto)	B. cereus s.s. biovar Thuringiensis; B. Thuringiensis	bcereus	56	6514	High_Quality	NA	NA	NA	NA	NA	NA	NA	NA	NA	NA	NA	NA	NA	NA	NA	NA	GECCO	Ribosomal	Ribosomal
BTDB_2025-0001618.1.clustersJAOPOQ010000085.1_cluster_1	BTDB_2025-0001618	7429	GCF0000547	AS.BTDB_2024-0000121_contig00009.region001	BTDB_2025-0001618.1.clustersJAOPOQ010000085.1_cluster_1	BTDB_2025-0001618.1.clustersJAOPOQ010000085.1_cluster_1	bacillus_mibig_only_high.gbk	SAMN27545681-GCA_025519225.1	PRJNA826696	SAMN27545681	GCA_025519225.1	Not_Applicable	Not_Applicable	Not_Applicable	Not_Applicable	No_change_to_NCBI_assembly	NA	NA	NA	127	6423777	129329	382252	34.79	99.43	0.57	Bacillus_A	Bacillus_A_thuringiensis_S	cereus s.s.(95.8926773071289)	No subspecies	berliner(96.55462646484375)	thuringiensis(96.02798461914062)	0/3()	0/4()	3/3(nheA;nheB;nheC)	4/4(hblA;hblB;hblC;hblD)	0/1()	1/1(sph)	0/5()	0/3()	2/9(bpsE;bpsH)	9(Cry11Aa2;Cry11Bb2;Cry20-like;Cry30Aa1;Cry4A-like;Cyt1Aa-like;Cyt1Ab1;Cyt2Ba5/Cyt2Ba6;Cyt2Bc1)	56[ST-23 complex](7/7)	Group_IV(cereus_sensu_stricto)	B. cereus s.s. biovar Thuringiensis; B. Thuringiensis	bcereus	56	6514	High_Quality	NA	NA	NA	NA	NA	NA	NA	NA	NA	NA	NA	NA	NA	NA	NA	NA	Mix	NRP	NRP
BTDB_2025-0001619.1.clustersSAMN27545682-GCA_025519285.1_Contig_121_cluster_1	BTDB_2025-0001619	4650	GCF0001105	BTDB_2022-0000021.2.clustersDRX057099_00002_cluster_2	AS.BTDB_2022-0001184_c00082_GCA_002...region001	AS.BTDB_2022-0000017_DRX057095_00003.region001	bacillus_mibig_only_high.gbk	SAMN27545682-GCA_025519285.1	PRJNA826696	SAMN27545682	GCA_025519285.1	Not_Applicable	Not_Applicable	Not_Applicable	Not_Applicable	Scaffolds_split_into_contigs	NA	NA	NA	205	5808760	61221	325672	34.98	99.43	0.31	Bacillus_A	Bacillus_A_toyonensis	toyonensis(99.28595733642578)	No subspecies	toyonensis(99.28595733642578)	toyonensis(99.28595733642578)	0/3()	0/4()	3/3(nheA;nheB;nheC)	4/4(hblA;hblB;hblC;hblD)	0/1()	1/1(sph)	0/5()	0/3()	1/9(bpsE)	0()	562[ST-111 complex](7/7)	Group_V(toyonensis)	B. toyonensis	bcereus	562	5765	High_Quality	NA	NA	NA	NA	NA	NA	NA	NA	NA	NA	NA	NA	NA	NA	NA	NA	Mix	Others	Terpene
BTDB_2025-0001619.1.clustersSAMN27545682-GCA_025519285.1_Contig_122_cluster_1	BTDB_2025-0001619	41198	GCF0000602	AS.BTDB_2022-0000660_c00035_GCA_000...region001	AS.BTDB_2022-0002397_c00060_GCA_002...region001	AS.BTDB_2025-0001619_c00121_SAMN275...region001	bacillus_mibig_only_high.gbk	SAMN27545682-GCA_025519285.1	PRJNA826696	SAMN27545682	GCA_025519285.1	Not_Applicable	Not_Applicable	Not_Applicable	Not_Applicable	Scaffolds_split_into_contigs	NA	NA	NA	205	5808760	61221	325672	34.98	99.43	0.31	Bacillus_A	Bacillus_A_toyonensis	toyonensis(99.28595733642578)	No subspecies	toyonensis(99.28595733642578)	toyonensis(99.28595733642578)	0/3()	0/4()	3/3(nheA;nheB;nheC)	4/4(hblA;hblB;hblC;hblD)	0/1()	1/1(sph)	0/5()	0/3()	1/9(bpsE)	0()	562[ST-111 complex](7/7)	Group_V(toyonensis)	B. toyonensis	bcereus	562	5765	High_Quality	NA	NA	NA	NA	NA	NA	NA	NA	NA	NA	NA	NA	NA	NA	NA	NA	MIBiG	NRP	NRP
BTDB_2025-0001619.1.clustersSAMN27545682-GCA_025519285.1_Contig_131_cluster_1	BTDB_2025-0001619	6483	GCF0000716	AS.BTDB_2025-0001878_c00005_SAMN313...region001	BTDB_2022-0001662.2.clustersGCA_002559825.1_Contig_12_cluster_1	BTDB_2022-0001662.2.clustersGCA_002559825.1_Contig_12_cluster_1	bacillus_mibig_only_high.gbk	SAMN27545682-GCA_025519285.1	PRJNA826696	SAMN27545682	GCA_025519285.1	Not_Applicable	Not_Applicable	Not_Applicable	Not_Applicable	Scaffolds_split_into_contigs	NA	NA	NA	205	5808760	61221	325672	34.98	99.43	0.31	Bacillus_A	Bacillus_A_toyonensis	toyonensis(99.28595733642578)	No subspecies	toyonensis(99.28595733642578)	toyonensis(99.28595733642578)	0/3()	0/4()	3/3(nheA;nheB;nheC)	4/4(hblA;hblB;hblC;hblD)	0/1()	1/1(sph)	0/5()	0/3()	1/9(bpsE)	0()	562[ST-111 complex](7/7)	Group_V(toyonensis)	B. toyonensis	bcereus	562	5765	High_Quality	NA	NA	NA	NA	NA	NA	NA	NA	NA	NA	NA	NA	NA	NA	NA	NA	MIBiG	Ribosomal	Others
BTDB_2025-0001619.1.clustersSAMN27545682-GCA_025519285.1_Contig_135_cluster_1	BTDB_2025-0001619	10660	GCF0001478	BTDB_2025-0002396.1.clustersSAMN32927383-SRR23276707_00015_cluster_1	BTDB_2022-0001540.2.clustersGCA_002556945.1_Contig_70_cluster_1	BTDB_2022-0001540.2.clustersGCA_002556945.1_Contig_70_cluster_1	bacillus_mibig_only_high.gbk	SAMN27545682-GCA_025519285.1	PRJNA826696	SAMN27545682	GCA_025519285.1	Not_Applicable	Not_Applicable	Not_Applicable	Not_Applicable	Scaffolds_split_into_contigs	NA	NA	NA	205	5808760	61221	325672	34.98	99.43	0.31	Bacillus_A	Bacillus_A_toyonensis	toyonensis(99.28595733642578)	No subspecies	toyonensis(99.28595733642578)	toyonensis(99.28595733642578)	0/3()	0/4()	3/3(nheA;nheB;nheC)	4/4(hblA;hblB;hblC;hblD)	0/1()	1/1(sph)	0/5()	0/3()	1/9(bpsE)	0()	562[ST-111 complex](7/7)	Group_V(toyonensis)	B. toyonensis	bcereus	562	5765	High_Quality	NA	NA	NA	NA	NA	NA	NA	NA	NA	NA	NA	NA	NA	NA	NA	NA	Mix	Ribosomal	Ribosomal
BTDB_2025-0001619.1.clustersSAMN27545682-GCA_025519285.1_Contig_136_cluster_1	BTDB_2025-0001619	19492	GCF0000469	BTDB_2022-0000305.2.clustersERX3363446_00026_cluster_1	BTDB_2025-0003881.1.clustersSAMN39321983-SRR27479405_00001_cluster_12	BTDB_2025-0003879.1.clustersSAMN39321981-SRR27479407_00001_cluster_7	bacillus_mibig_only_high.gbk	SAMN27545682-GCA_025519285.1	PRJNA826696	SAMN27545682	GCA_025519285.1	Not_Applicable	Not_Applicable	Not_Applicable	Not_Applicable	Scaffolds_split_into_contigs	NA	NA	NA	205	5808760	61221	325672	34.98	99.43	0.31	Bacillus_A	Bacillus_A_toyonensis	toyonensis(99.28595733642578)	No subspecies	toyonensis(99.28595733642578)	toyonensis(99.28595733642578)	0/3()	0/4()	3/3(nheA;nheB;nheC)	4/4(hblA;hblB;hblC;hblD)	0/1()	1/1(sph)	0/5()	0/3()	1/9(bpsE)	0()	562[ST-111 complex](7/7)	Group_V(toyonensis)	B. toyonensis	bcereus	562	5765	High_Quality	NA	NA	NA	NA	NA	NA	NA	NA	NA	NA	NA	NA	NA	NA	NA	NA	Mix	Others	Others
BTDB_2025-0001619.1.clustersSAMN27545682-GCA_025519285.1_Contig_159_cluster_1	BTDB_2025-0001619	12184	GCF0000369	BTDB_2024-0000113.1.clusterscontig00008_cluster_1	BTDB_2025-0003386.1.clustersSAMN34374858-SRR27678686_00001_cluster_8	BTDB_2025-0003396.1.clustersSAMN34374896-SRR27678736_00001_cluster_3	bacillus_mibig_only_high.gbk	SAMN27545682-GCA_025519285.1	PRJNA826696	SAMN27545682	GCA_025519285.1	Not_Applicable	Not_Applicable	Not_Applicable	Not_Applicable	Scaffolds_split_into_contigs	NA	NA	NA	205	5808760	61221	325672	34.98	99.43	0.31	Bacillus_A	Bacillus_A_toyonensis	toyonensis(99.28595733642578)	No subspecies	toyonensis(99.28595733642578)	toyonensis(99.28595733642578)	0/3()	0/4()	3/3(nheA;nheB;nheC)	4/4(hblA;hblB;hblC;hblD)	0/1()	1/1(sph)	0/5()	0/3()	1/9(bpsE)	0()	562[ST-111 complex](7/7)	Group_V(toyonensis)	B. toyonensis	bcereus	562	5765	High_Quality	NA	NA	NA	NA	NA	NA	NA	NA	NA	NA	NA	NA	NA	NA	NA	NA	GECCO	Others	Others
BTDB_2025-0001619.1.clustersSAMN27545682-GCA_025519285.1_Contig_163_cluster_1	BTDB_2025-0001619	19876	GCF0000586	AS.BTDB_2022-0003275_CP066187.1.region006	AS.BTDB_2022-0000567_c00023_GCA_000...region003	AS.BTDB_2022-0000017_DRX057095_00006.region001	bacillus_mibig_only_high.gbk	SAMN27545682-GCA_025519285.1	PRJNA826696	SAMN27545682	GCA_025519285.1	Not_Applicable	Not_Applicable	Not_Applicable	Not_Applicable	Scaffolds_split_into_contigs	NA	NA	NA	205	5808760	61221	325672	34.98	99.43	0.31	Bacillus_A	Bacillus_A_toyonensis	toyonensis(99.28595733642578)	No subspecies	toyonensis(99.28595733642578)	toyonensis(99.28595733642578)	0/3()	0/4()	3/3(nheA;nheB;nheC)	4/4(hblA;hblB;hblC;hblD)	0/1()	1/1(sph)	0/5()	0/3()	1/9(bpsE)	0()	562[ST-111 complex](7/7)	Group_V(toyonensis)	B. toyonensis	bcereus	562	5765	High_Quality	NA	NA	NA	NA	NA	NA	NA	NA	NA	NA	NA	NA	NA	NA	NA	NA	Mix	NRP	NRP
BTDB_2025-0001619.1.clustersSAMN27545682-GCA_025519285.1_Contig_2_cluster_1	BTDB_2025-0001619	10588	GCF0000532	AS.BTDB_2025-0001221_SAMN18335939_1.region003	AS.BTDB_2022-0000510_c00046_GCA_000...region001	AS.BTDB_2022-0000017_DRX057095_00004.region001	bacillus_mibig_only_high.gbk	SAMN27545682-GCA_025519285.1	PRJNA826696	SAMN27545682	GCA_025519285.1	Not_Applicable	Not_Applicable	Not_Applicable	Not_Applicable	Scaffolds_split_into_contigs	NA	NA	NA	205	5808760	61221	325672	34.98	99.43	0.31	Bacillus_A	Bacillus_A_toyonensis	toyonensis(99.28595733642578)	No subspecies	toyonensis(99.28595733642578)	toyonensis(99.28595733642578)	0/3()	0/4()	3/3(nheA;nheB;nheC)	4/4(hblA;hblB;hblC;hblD)	0/1()	1/1(sph)	0/5()	0/3()	1/9(bpsE)	0()	562[ST-111 complex](7/7)	Group_V(toyonensis)	B. toyonensis	bcereus	562	5765	High_Quality	NA	NA	NA	NA	NA	NA	NA	NA	NA	NA	NA	NA	NA	NA	NA	NA	Mix	NRP	NRP
BTDB_2025-0001619.1.clustersSAMN27545682-GCA_025519285.1_Contig_58_cluster_1	BTDB_2025-0001619	7098	GCF0000364	BTDB_2025-0001412.1.clustersSAMN22842844-SRR16706344_00035_cluster_1	BTDB_2022-0000805.2.clustersGCA_001008595.1_Contig_84_cluster_1	BTDB_2022-0003109.2.clustersSAMN16746850-SRR13402414_00015_cluster_1	bacillus_mibig_only_high.gbk	SAMN27545682-GCA_025519285.1	PRJNA826696	SAMN27545682	GCA_025519285.1	Not_Applicable	Not_Applicable	Not_Applicable	Not_Applicable	Scaffolds_split_into_contigs	NA	NA	NA	205	5808760	61221	325672	34.98	99.43	0.31	Bacillus_A	Bacillus_A_toyonensis	toyonensis(99.28595733642578)	No subspecies	toyonensis(99.28595733642578)	toyonensis(99.28595733642578)	0/3()	0/4()	3/3(nheA;nheB;nheC)	4/4(hblA;hblB;hblC;hblD)	0/1()	1/1(sph)	0/5()	0/3()	1/9(bpsE)	0()	562[ST-111 complex](7/7)	Group_V(toyonensis)	B. toyonensis	bcereus	562	5765	High_Quality	NA	NA	NA	NA	NA	NA	NA	NA	NA	NA	NA	NA	NA	NA	NA	NA	MIBiG	Others	Others
BTDB_2025-0001620.1.clustersJAOPSB010000001.1_cluster_1	BTDB_2025-0001620	16518	GCF0000364	BTDB_2025-0001412.1.clustersSAMN22842844-SRR16706344_00035_cluster_1	BTDB_2022-0000992.2.clustersLZQW01000079.1_cluster_1	BTDB_2022-0000926.2.clustersLXFM01000022.1_cluster_2	bacillus_mibig_only_high.gbk	SAMN27545683-GCA_025519265.1	PRJNA826696	SAMN27545683	GCA_025519265.1	Not_Applicable	Not_Applicable	Not_Applicable	Not_Applicable	No_change_to_NCBI_assembly	NA	NA	NA	70	6144774	177773	709423	34.94	99.43	0.57	Bacillus_A	Bacillus_A_wiedmannii	mosaicus(93.03577423095703)	No subspecies	wiedmannii(95.65719604492188)	wiedmannii(96.03308868408203)	0/3()	0/4()	3/3(nheA;nheB;nheC)	2/4(hblC;hblD)	0/1()	1/1(sph)	0/5()	0/3()	2/9(bpsE;bpsH)	0()	1461[No clonal complex](7/7)	Group_II(mosaicus/luti)	B. mosaicus	bcereus	1461	6154	High_Quality	NA	NA	NA	NA	NA	NA	NA	NA	NA	NA	NA	NA	NA	NA	NA	NA	MIBiG	Others	Others
BTDB_2025-0001620.1.clustersJAOPSB010000001.1_cluster_2	BTDB_2025-0001620	48215	GCF0001130	AS.BTDB_2022-0000442_ERX7006814_00006.region001	AS.BTDB_2022-0000442_ERX7006814_00006.region001	AS.BTDB_2022-0002827_QOZW01000020.1.region001	bacillus_mibig_only_high.gbk	SAMN27545683-GCA_025519265.1	PRJNA826696	SAMN27545683	GCA_025519265.1	Not_Applicable	Not_Applicable	Not_Applicable	Not_Applicable	No_change_to_NCBI_assembly	NA	NA	NA	70	6144774	177773	709423	34.94	99.43	0.57	Bacillus_A	Bacillus_A_wiedmannii	mosaicus(93.03577423095703)	No subspecies	wiedmannii(95.65719604492188)	wiedmannii(96.03308868408203)	0/3()	0/4()	3/3(nheA;nheB;nheC)	2/4(hblC;hblD)	0/1()	1/1(sph)	0/5()	0/3()	2/9(bpsE;bpsH)	0()	1461[No clonal complex](7/7)	Group_II(mosaicus/luti)	B. mosaicus	bcereus	1461	6154	High_Quality	NA	NA	NA	NA	NA	NA	NA	NA	NA	NA	NA	NA	NA	NA	NA	NA	Mix	NRP-PKS	Others
BTDB_2025-0001620.1.clustersJAOPSB010000002.1_cluster_1	BTDB_2025-0001620	11877	GCF0000369	BTDB_2024-0000113.1.clusterscontig00008_cluster_1	BTDB_2025-0002893.1.clustersSAMN33769612-SRR23876461_00001_cluster_1	BTDB_2025-0003841.1.clustersSAMN38790312-SRR27232553_00001_cluster_15	bacillus_mibig_only_high.gbk	SAMN27545683-GCA_025519265.1	PRJNA826696	SAMN27545683	GCA_025519265.1	Not_Applicable	Not_Applicable	Not_Applicable	Not_Applicable	No_change_to_NCBI_assembly	NA	NA	NA	70	6144774	177773	709423	34.94	99.43	0.57	Bacillus_A	Bacillus_A_wiedmannii	mosaicus(93.03577423095703)	No subspecies	wiedmannii(95.65719604492188)	wiedmannii(96.03308868408203)	0/3()	0/4()	3/3(nheA;nheB;nheC)	2/4(hblC;hblD)	0/1()	1/1(sph)	0/5()	0/3()	2/9(bpsE;bpsH)	0()	1461[No clonal complex](7/7)	Group_II(mosaicus/luti)	B. mosaicus	bcereus	1461	6154	High_Quality	NA	NA	NA	NA	NA	NA	NA	NA	NA	NA	NA	NA	NA	NA	NA	NA	GECCO	Others	Others
BTDB_2025-0001620.1.clustersJAOPSB010000003.1_cluster_1	BTDB_2025-0001620	21751	GCF0000717	AS.BTDB_2025-0003094_c00029_SAMN337...region001	AS.BTDB_2022-0002374_c00001_GCA_002...region001	AS.BTDB_2025-0000413_c00006_SAMEA11...region001	bacillus_mibig_only_high.gbk	SAMN27545683-GCA_025519265.1	PRJNA826696	SAMN27545683	GCA_025519265.1	Not_Applicable	Not_Applicable	Not_Applicable	Not_Applicable	No_change_to_NCBI_assembly	NA	NA	NA	70	6144774	177773	709423	34.94	99.43	0.57	Bacillus_A	Bacillus_A_wiedmannii	mosaicus(93.03577423095703)	No subspecies	wiedmannii(95.65719604492188)	wiedmannii(96.03308868408203)	0/3()	0/4()	3/3(nheA;nheB;nheC)	2/4(hblC;hblD)	0/1()	1/1(sph)	0/5()	0/3()	2/9(bpsE;bpsH)	0()	1461[No clonal complex](7/7)	Group_II(mosaicus/luti)	B. mosaicus	bcereus	1461	6154	High_Quality	NA	NA	NA	NA	NA	NA	NA	NA	NA	NA	NA	NA	NA	NA	NA	NA	Mix	NRP	NRP
BTDB_2025-0001620.1.clustersJAOPSB010000003.1_cluster_2	BTDB_2025-0001620	46446	GCF0000602	AS.BTDB_2022-0000660_c00035_GCA_000...region001	AS.BTDB_2022-0002397_c00060_GCA_002...region001	AS.BTDB_2025-0000413_c00023_SAMEA11...region001	bacillus_mibig_only_high.gbk	SAMN27545683-GCA_025519265.1	PRJNA826696	SAMN27545683	GCA_025519265.1	Not_Applicable	Not_Applicable	Not_Applicable	Not_Applicable	No_change_to_NCBI_assembly	NA	NA	NA	70	6144774	177773	709423	34.94	99.43	0.57	Bacillus_A	Bacillus_A_wiedmannii	mosaicus(93.03577423095703)	No subspecies	wiedmannii(95.65719604492188)	wiedmannii(96.03308868408203)	0/3()	0/4()	3/3(nheA;nheB;nheC)	2/4(hblC;hblD)	0/1()	1/1(sph)	0/5()	0/3()	2/9(bpsE;bpsH)	0()	1461[No clonal complex](7/7)	Group_II(mosaicus/luti)	B. mosaicus	bcereus	1461	6154	High_Quality	NA	NA	NA	NA	NA	NA	NA	NA	NA	NA	NA	NA	NA	NA	NA	NA	MIBiG	NRP	NRP
BTDB_2025-0001620.1.clustersJAOPSB010000004.1_cluster_1	BTDB_2025-0001620	4496	GCF0001105	BTDB_2022-0000021.2.clustersDRX057099_00002_cluster_2	AS.BTDB_2022-0004612_SRX1219304_00002.region001	AS.BTDB_2025-0000304_c00017_SAMEA99...region001	bacillus_mibig_only_high.gbk	SAMN27545683-GCA_025519265.1	PRJNA826696	SAMN27545683	GCA_025519265.1	Not_Applicable	Not_Applicable	Not_Applicable	Not_Applicable	No_change_to_NCBI_assembly	NA	NA	NA	70	6144774	177773	709423	34.94	99.43	0.57	Bacillus_A	Bacillus_A_wiedmannii	mosaicus(93.03577423095703)	No subspecies	wiedmannii(95.65719604492188)	wiedmannii(96.03308868408203)	0/3()	0/4()	3/3(nheA;nheB;nheC)	2/4(hblC;hblD)	0/1()	1/1(sph)	0/5()	0/3()	2/9(bpsE;bpsH)	0()	1461[No clonal complex](7/7)	Group_II(mosaicus/luti)	B. mosaicus	bcereus	1461	6154	High_Quality	NA	NA	NA	NA	NA	NA	NA	NA	NA	NA	NA	NA	NA	NA	NA	NA	Mix	Others	Terpene
BTDB_2025-0001620.1.clustersJAOPSB010000004.1_cluster_2	BTDB_2025-0001620	9459	GCF0000517	BTDB_2024-0000034.1.clusterscontig00009_cluster_1	BTDB_2025-0001226.1.clustersSAMN18335945-SRR13988907_00018_cluster_1	BTDB_2022-0000333.2.clustersERX463571_00031_cluster_1	bacillus_mibig_only_high.gbk	SAMN27545683-GCA_025519265.1	PRJNA826696	SAMN27545683	GCA_025519265.1	Not_Applicable	Not_Applicable	Not_Applicable	Not_Applicable	No_change_to_NCBI_assembly	NA	NA	NA	70	6144774	177773	709423	34.94	99.43	0.57	Bacillus_A	Bacillus_A_wiedmannii	mosaicus(93.03577423095703)	No subspecies	wiedmannii(95.65719604492188)	wiedmannii(96.03308868408203)	0/3()	0/4()	3/3(nheA;nheB;nheC)	2/4(hblC;hblD)	0/1()	1/1(sph)	0/5()	0/3()	2/9(bpsE;bpsH)	0()	1461[No clonal complex](7/7)	Group_II(mosaicus/luti)	B. mosaicus	bcereus	1461	6154	High_Quality	NA	NA	NA	NA	NA	NA	NA	NA	NA	NA	NA	NA	NA	NA	NA	NA	GECCO	Others	Others
BTDB_2025-0001620.1.clustersJAOPSB010000007.1_cluster_1	BTDB_2025-0001620	29226	GCF0000532	AS.BTDB_2025-0001221_SAMN18335939_1.region003	AS.BTDB_2022-0000333_ERX463571_00009.region001	AS.BTDB_2025-0000413_c00005_SAMEA11...region001	bacillus_mibig_only_high.gbk	SAMN27545683-GCA_025519265.1	PRJNA826696	SAMN27545683	GCA_025519265.1	Not_Applicable	Not_Applicable	Not_Applicable	Not_Applicable	No_change_to_NCBI_assembly	NA	NA	NA	70	6144774	177773	709423	34.94	99.43	0.57	Bacillus_A	Bacillus_A_wiedmannii	mosaicus(93.03577423095703)	No subspecies	wiedmannii(95.65719604492188)	wiedmannii(96.03308868408203)	0/3()	0/4()	3/3(nheA;nheB;nheC)	2/4(hblC;hblD)	0/1()	1/1(sph)	0/5()	0/3()	2/9(bpsE;bpsH)	0()	1461[No clonal complex](7/7)	Group_II(mosaicus/luti)	B. mosaicus	bcereus	1461	6154	High_Quality	NA	NA	NA	NA	NA	NA	NA	NA	NA	NA	NA	NA	NA	NA	NA	NA	Mix	NRP	NRP
BTDB_2025-0001620.1.clustersJAOPSB010000010.1_cluster_1	BTDB_2025-0001620	25672	GCF0000586	AS.BTDB_2022-0003275_CP066187.1.region006	AS.BTDB_2022-0001035_MSBQ01000019.1.region001	AS.BTDB_2022-0002438_c00026_GCA_002...region001	bacillus_mibig_only_high.gbk	SAMN27545683-GCA_025519265.1	PRJNA826696	SAMN27545683	GCA_025519265.1	Not_Applicable	Not_Applicable	Not_Applicable	Not_Applicable	No_change_to_NCBI_assembly	NA	NA	NA	70	6144774	177773	709423	34.94	99.43	0.57	Bacillus_A	Bacillus_A_wiedmannii	mosaicus(93.03577423095703)	No subspecies	wiedmannii(95.65719604492188)	wiedmannii(96.03308868408203)	0/3()	0/4()	3/3(nheA;nheB;nheC)	2/4(hblC;hblD)	0/1()	1/1(sph)	0/5()	0/3()	2/9(bpsE;bpsH)	0()	1461[No clonal complex](7/7)	Group_II(mosaicus/luti)	B. mosaicus	bcereus	1461	6154	High_Quality	NA	NA	NA	NA	NA	NA	NA	NA	NA	NA	NA	NA	NA	NA	NA	NA	Mix	NRP	NRP
BTDB_2025-0001620.1.clustersJAOPSB010000027.1_cluster_1	BTDB_2025-0001620	2571	GCF0000943	BTDB_2022-0001134.2.clustersGCA_002146755.1_Contig_105_cluster_1	BTDB_2022-0001803.2.clustersGCA_002563005.1_Contig_6_cluster_1	BTDB_2022-0001803.2.clustersGCA_002563005.1_Contig_6_cluster_1	bacillus_mibig_only_high.gbk	SAMN27545683-GCA_025519265.1	PRJNA826696	SAMN27545683	GCA_025519265.1	Not_Applicable	Not_Applicable	Not_Applicable	Not_Applicable	No_change_to_NCBI_assembly	NA	NA	NA	70	6144774	177773	709423	34.94	99.43	0.57	Bacillus_A	Bacillus_A_wiedmannii	mosaicus(93.03577423095703)	No subspecies	wiedmannii(95.65719604492188)	wiedmannii(96.03308868408203)	0/3()	0/4()	3/3(nheA;nheB;nheC)	2/4(hblC;hblD)	0/1()	1/1(sph)	0/5()	0/3()	2/9(bpsE;bpsH)	0()	1461[No clonal complex](7/7)	Group_II(mosaicus/luti)	B. mosaicus	bcereus	1461	6154	High_Quality	NA	NA	NA	NA	NA	NA	NA	NA	NA	NA	NA	NA	NA	NA	NA	NA	MIBiG	Others	NRP
BTDB_2025-0001620.1.clustersJAOPSB010000032.1_cluster_1	BTDB_2025-0001620	5192	GCF0000779	BTDB_2022-0003310.2.clustersCP036010.1_cluster_1	BTDB_2024-0000133.1.clusterscontig00007_cluster_1	BTDB_2025-0001620.1.clustersJAOPSB010000032.1_cluster_1	bacillus_mibig_only_high.gbk	SAMN27545683-GCA_025519265.1	PRJNA826696	SAMN27545683	GCA_025519265.1	Not_Applicable	Not_Applicable	Not_Applicable	Not_Applicable	No_change_to_NCBI_assembly	NA	NA	NA	70	6144774	177773	709423	34.94	99.43	0.57	Bacillus_A	Bacillus_A_wiedmannii	mosaicus(93.03577423095703)	No subspecies	wiedmannii(95.65719604492188)	wiedmannii(96.03308868408203)	0/3()	0/4()	3/3(nheA;nheB;nheC)	2/4(hblC;hblD)	0/1()	1/1(sph)	0/5()	0/3()	2/9(bpsE;bpsH)	0()	1461[No clonal complex](7/7)	Group_II(mosaicus/luti)	B. mosaicus	bcereus	1461	6154	High_Quality	NA	NA	NA	NA	NA	NA	NA	NA	NA	NA	NA	NA	NA	NA	NA	NA	Mix	Others	Others
BTDB_2025-0001620.1.clustersJAOPSB010000054.1_cluster_1	BTDB_2025-0001620	7429	GCF0000547	AS.BTDB_2024-0000121_contig00009.region001	BTDB_2025-0001618.1.clustersJAOPOQ010000085.1_cluster_1	BTDB_2025-0001618.1.clustersJAOPOQ010000085.1_cluster_1	bacillus_mibig_only_high.gbk	SAMN27545683-GCA_025519265.1	PRJNA826696	SAMN27545683	GCA_025519265.1	Not_Applicable	Not_Applicable	Not_Applicable	Not_Applicable	No_change_to_NCBI_assembly	NA	NA	NA	70	6144774	177773	709423	34.94	99.43	0.57	Bacillus_A	Bacillus_A_wiedmannii	mosaicus(93.03577423095703)	No subspecies	wiedmannii(95.65719604492188)	wiedmannii(96.03308868408203)	0/3()	0/4()	3/3(nheA;nheB;nheC)	2/4(hblC;hblD)	0/1()	1/1(sph)	0/5()	0/3()	2/9(bpsE;bpsH)	0()	1461[No clonal complex](7/7)	Group_II(mosaicus/luti)	B. mosaicus	bcereus	1461	6154	High_Quality	NA	NA	NA	NA	NA	NA	NA	NA	NA	NA	NA	NA	NA	NA	NA	NA	Mix	NRP	NRP
BTDB_2025-0001621.1.clustersJAOPSA010000012.1_cluster_1	BTDB_2025-0001621	4436	GCF0001105	BTDB_2022-0000021.2.clustersDRX057099_00002_cluster_2	AS.BTDB_2025-0003874_c00002_SAMN393...region005	AS.BTDB_2022-0000909_c00077_GCA_001...region001	bacillus_mibig_only_high.gbk	SAMN27545684-GCA_025519165.1	PRJNA826696	SAMN27545684	GCA_025519165.1	Not_Applicable	Not_Applicable	Not_Applicable	Not_Applicable	No_change_to_NCBI_assembly	NA	NA	NA	94	5238265	119846	310148	35.29	99.43	0.57	Bacillus_A	Bacillus_A_paranthracis	mosaicus(94.29954528808594)	No subspecies	cereus(96.03650665283203)	pacificus(98.21112823486328)	0/3()	0/4()	3/3(nheA;nheB;nheC)	0/4()	0/1()	1/1(sph)	0/5()	0/3()	2/9(bpsE;bpsH)	0()	92[No clonal complex](7/7)	Group_III(mosaicus)	B. mosaicus	bcereus	92	5364	High_Quality	NA	NA	NA	NA	NA	NA	NA	NA	NA	NA	NA	NA	NA	NA	NA	NA	Mix	Others	Terpene
BTDB_2025-0001621.1.clustersJAOPSA010000025.1_cluster_1	BTDB_2025-0001621	23434	GCF0000991	BTDB_2025-0002199.1.clustersJAQFOZ010000017.1_cluster_1	BTDB_2025-0002199.1.clustersJAQFOZ010000017.1_cluster_1	BTDB_2025-0001625.1.clustersSAMN27545688-GCA_025519125.1_Contig_7_cluster_1	bacillus_mibig_only_high.gbk	SAMN27545684-GCA_025519165.1	PRJNA826696	SAMN27545684	GCA_025519165.1	Not_Applicable	Not_Applicable	Not_Applicable	Not_Applicable	No_change_to_NCBI_assembly	NA	NA	NA	94	5238265	119846	310148	35.29	99.43	0.57	Bacillus_A	Bacillus_A_paranthracis	mosaicus(94.29954528808594)	No subspecies	cereus(96.03650665283203)	pacificus(98.21112823486328)	0/3()	0/4()	3/3(nheA;nheB;nheC)	0/4()	0/1()	1/1(sph)	0/5()	0/3()	2/9(bpsE;bpsH)	0()	92[No clonal complex](7/7)	Group_III(mosaicus)	B. mosaicus	bcereus	92	5364	High_Quality	NA	NA	NA	NA	NA	NA	NA	NA	NA	NA	NA	NA	NA	NA	NA	NA	Mix	Ribosomal	Ribosomal
BTDB_2025-0001621.1.clustersJAOPSA010000035.1_cluster_1	BTDB_2025-0001621	25845	GCF0000586	AS.BTDB_2022-0003275_CP066187.1.region006	BTDB_2022-0005945.2.clustersSRX6406737_00009_cluster_1	AS.BTDB_2022-0000909_c00099_GCA_001...region002	bacillus_mibig_only_high.gbk	SAMN27545684-GCA_025519165.1	PRJNA826696	SAMN27545684	GCA_025519165.1	Not_Applicable	Not_Applicable	Not_Applicable	Not_Applicable	No_change_to_NCBI_assembly	NA	NA	NA	94	5238265	119846	310148	35.29	99.43	0.57	Bacillus_A	Bacillus_A_paranthracis	mosaicus(94.29954528808594)	No subspecies	cereus(96.03650665283203)	pacificus(98.21112823486328)	0/3()	0/4()	3/3(nheA;nheB;nheC)	0/4()	0/1()	1/1(sph)	0/5()	0/3()	2/9(bpsE;bpsH)	0()	92[No clonal complex](7/7)	Group_III(mosaicus)	B. mosaicus	bcereus	92	5364	High_Quality	NA	NA	NA	NA	NA	NA	NA	NA	NA	NA	NA	NA	NA	NA	NA	NA	Mix	NRP	NRP
BTDB_2025-0001621.1.clustersJAOPSA010000045.1_cluster_1	BTDB_2025-0001621	2902	GCF0000369	BTDB_2024-0000113.1.clusterscontig00008_cluster_1	BTDB_2022-0003447.2.clustersCP086328.1_cluster_1	BTDB_2022-0003447.2.clustersCP086328.1_cluster_1	bacillus_mibig_only_high.gbk	SAMN27545684-GCA_025519165.1	PRJNA826696	SAMN27545684	GCA_025519165.1	Not_Applicable	Not_Applicable	Not_Applicable	Not_Applicable	No_change_to_NCBI_assembly	NA	NA	NA	94	5238265	119846	310148	35.29	99.43	0.57	Bacillus_A	Bacillus_A_paranthracis	mosaicus(94.29954528808594)	No subspecies	cereus(96.03650665283203)	pacificus(98.21112823486328)	0/3()	0/4()	3/3(nheA;nheB;nheC)	0/4()	0/1()	1/1(sph)	0/5()	0/3()	2/9(bpsE;bpsH)	0()	92[No clonal complex](7/7)	Group_III(mosaicus)	B. mosaicus	bcereus	92	5364	High_Quality	NA	NA	NA	NA	NA	NA	NA	NA	NA	NA	NA	NA	NA	NA	NA	NA	GECCO	Others	Others
BTDB_2025-0001621.1.clustersJAOPSA010000050.1_cluster_1	BTDB_2025-0001621	6629	GCF0000517	BTDB_2024-0000034.1.clusterscontig00009_cluster_1	BTDB_2025-0003132.1.clustersSAMN33940523-SRR24034995_00006_cluster_1	BTDB_2025-0004353.1.clustersJBFOAI010000001.1_cluster_6	bacillus_mibig_only_high.gbk	SAMN27545684-GCA_025519165.1	PRJNA826696	SAMN27545684	GCA_025519165.1	Not_Applicable	Not_Applicable	Not_Applicable	Not_Applicable	No_change_to_NCBI_assembly	NA	NA	NA	94	5238265	119846	310148	35.29	99.43	0.57	Bacillus_A	Bacillus_A_paranthracis	mosaicus(94.29954528808594)	No subspecies	cereus(96.03650665283203)	pacificus(98.21112823486328)	0/3()	0/4()	3/3(nheA;nheB;nheC)	0/4()	0/1()	1/1(sph)	0/5()	0/3()	2/9(bpsE;bpsH)	0()	92[No clonal complex](7/7)	Group_III(mosaicus)	B. mosaicus	bcereus	92	5364	High_Quality	NA	NA	NA	NA	NA	NA	NA	NA	NA	NA	NA	NA	NA	NA	NA	NA	GECCO	Others	Others
BTDB_2025-0001621.1.clustersJAOPSA010000073.1_cluster_1	BTDB_2025-0001621	6381	GCF0000272	BTDB_2025-0000788.1.clustersJAAQPO010000012.1_cluster_1	BTDB_2025-0000788.1.clustersJAAQPO010000012.1_cluster_1	BTDB_2025-0000788.1.clustersJAAQPO010000012.1_cluster_1	bacillus_mibig_only_high.gbk	SAMN27545684-GCA_025519165.1	PRJNA826696	SAMN27545684	GCA_025519165.1	Not_Applicable	Not_Applicable	Not_Applicable	Not_Applicable	No_change_to_NCBI_assembly	NA	NA	NA	94	5238265	119846	310148	35.29	99.43	0.57	Bacillus_A	Bacillus_A_paranthracis	mosaicus(94.29954528808594)	No subspecies	cereus(96.03650665283203)	pacificus(98.21112823486328)	0/3()	0/4()	3/3(nheA;nheB;nheC)	0/4()	0/1()	1/1(sph)	0/5()	0/3()	2/9(bpsE;bpsH)	0()	92[No clonal complex](7/7)	Group_III(mosaicus)	B. mosaicus	bcereus	92	5364	High_Quality	NA	NA	NA	NA	NA	NA	NA	NA	NA	NA	NA	NA	NA	NA	NA	NA	GECCO	Others	Others
BTDB_2025-0001622.1.clustersSAMN27545685-GCA_025519205.1_Contig_1_cluster_1	BTDB_2025-0001622	12091	GCF0000469	BTDB_2022-0000305.2.clustersERX3363446_00026_cluster_1	BTDB_2022-0003615.2.clustersJAKUGP010000012.1_cluster_1	BTDB_2022-0003615.2.clustersJAKUGP010000012.1_cluster_1	bacillus_mibig_only_high.gbk	SAMN27545685-GCA_025519205.1	PRJNA826696	SAMN27545685	GCA_025519205.1	Not_Applicable	Not_Applicable	Not_Applicable	Not_Applicable	Scaffolds_split_into_contigs	NA	NA	NA	68	5593404	181677	580941	35.17	99.43	0.86	Bacillus_A	Bacillus_A_paranthracis	mosaicus(95.41123962402344)	No subspecies	cereus(98.47966003417969)	paranthracis(98.92710876464844)	0/3()	0/4()	3/3(nheA;nheB;nheC)	0/4()	1/1(cytK-2)	1/1(sph)	0/5()	0/3()	2/9(bpsE;bpsH)	0()	2671[ST-205 complex](7/7)	Group_III(mosaicus)	B. mosaicus	bcereus	2671	5769	High_Quality	NA	NA	NA	NA	NA	NA	NA	NA	NA	NA	NA	NA	NA	NA	NA	NA	Mix	Others	Others
BTDB_2025-0001622.1.clustersSAMN27545685-GCA_025519205.1_Contig_12_cluster_1	BTDB_2025-0001622	23845	GCF0000586	AS.BTDB_2022-0003275_CP066187.1.region006	AS.BTDB_2022-0000605_CP003747.1.region006	AS.BTDB_2022-0003615_JAKUGP010000001.region001	bacillus_mibig_only_high.gbk	SAMN27545685-GCA_025519205.1	PRJNA826696	SAMN27545685	GCA_025519205.1	Not_Applicable	Not_Applicable	Not_Applicable	Not_Applicable	Scaffolds_split_into_contigs	NA	NA	NA	68	5593404	181677	580941	35.17	99.43	0.86	Bacillus_A	Bacillus_A_paranthracis	mosaicus(95.41123962402344)	No subspecies	cereus(98.47966003417969)	paranthracis(98.92710876464844)	0/3()	0/4()	3/3(nheA;nheB;nheC)	0/4()	1/1(cytK-2)	1/1(sph)	0/5()	0/3()	2/9(bpsE;bpsH)	0()	2671[ST-205 complex](7/7)	Group_III(mosaicus)	B. mosaicus	bcereus	2671	5769	High_Quality	NA	NA	NA	NA	NA	NA	NA	NA	NA	NA	NA	NA	NA	NA	NA	NA	Mix	NRP	NRP
BTDB_2025-0001622.1.clustersSAMN27545685-GCA_025519205.1_Contig_6_cluster_1	BTDB_2025-0001622	16266	GCF0000374	BTDB_2022-0001654.2.clustersGCA_002559665.1_Contig_68_cluster_1	BTDB_2025-0004611.1.clustersSAMN44426338-SRR31107984_00009_cluster_1	BTDB_2022-0003615.2.clustersJAKUGP010000001.1_cluster_2	bacillus_mibig_only_high.gbk	SAMN27545685-GCA_025519205.1	PRJNA826696	SAMN27545685	GCA_025519205.1	Not_Applicable	Not_Applicable	Not_Applicable	Not_Applicable	Scaffolds_split_into_contigs	NA	NA	NA	68	5593404	181677	580941	35.17	99.43	0.86	Bacillus_A	Bacillus_A_paranthracis	mosaicus(95.41123962402344)	No subspecies	cereus(98.47966003417969)	paranthracis(98.92710876464844)	0/3()	0/4()	3/3(nheA;nheB;nheC)	0/4()	1/1(cytK-2)	1/1(sph)	0/5()	0/3()	2/9(bpsE;bpsH)	0()	2671[ST-205 complex](7/7)	Group_III(mosaicus)	B. mosaicus	bcereus	2671	5769	High_Quality	NA	NA	NA	NA	NA	NA	NA	NA	NA	NA	NA	NA	NA	NA	NA	NA	Mix	Others	Others
BTDB_2025-0001622.1.clustersSAMN27545685-GCA_025519205.1_Contig_66_cluster_1	BTDB_2025-0001622	12831	GCF0000517	BTDB_2024-0000034.1.clusterscontig00009_cluster_1	BTDB_2025-0003719.1.clustersJAWPHL010000002.1_cluster_2	BTDB_2022-0003535.2.clustersSAMN25182254-SRR18728991_00007_cluster_1	bacillus_mibig_only_high.gbk	SAMN27545685-GCA_025519205.1	PRJNA826696	SAMN27545685	GCA_025519205.1	Not_Applicable	Not_Applicable	Not_Applicable	Not_Applicable	Scaffolds_split_into_contigs	NA	NA	NA	68	5593404	181677	580941	35.17	99.43	0.86	Bacillus_A	Bacillus_A_paranthracis	mosaicus(95.41123962402344)	No subspecies	cereus(98.47966003417969)	paranthracis(98.92710876464844)	0/3()	0/4()	3/3(nheA;nheB;nheC)	0/4()	1/1(cytK-2)	1/1(sph)	0/5()	0/3()	2/9(bpsE;bpsH)	0()	2671[ST-205 complex](7/7)	Group_III(mosaicus)	B. mosaicus	bcereus	2671	5769	High_Quality	NA	NA	NA	NA	NA	NA	NA	NA	NA	NA	NA	NA	NA	NA	NA	NA	GECCO	Others	Others
BTDB_2025-0001622.1.clustersSAMN27545685-GCA_025519205.1_Contig_66_cluster_2	BTDB_2025-0001622	4644	GCF0001105	BTDB_2022-0000021.2.clustersDRX057099_00002_cluster_2	AS.BTDB_2025-0003874_c00002_SAMN393...region005	AS.BTDB_2022-0003362_c00112_GCA_019...region001	bacillus_mibig_only_high.gbk	SAMN27545685-GCA_025519205.1	PRJNA826696	SAMN27545685	GCA_025519205.1	Not_Applicable	Not_Applicable	Not_Applicable	Not_Applicable	Scaffolds_split_into_contigs	NA	NA	NA	68	5593404	181677	580941	35.17	99.43	0.86	Bacillus_A	Bacillus_A_paranthracis	mosaicus(95.41123962402344)	No subspecies	cereus(98.47966003417969)	paranthracis(98.92710876464844)	0/3()	0/4()	3/3(nheA;nheB;nheC)	0/4()	1/1(cytK-2)	1/1(sph)	0/5()	0/3()	2/9(bpsE;bpsH)	0()	2671[ST-205 complex](7/7)	Group_III(mosaicus)	B. mosaicus	bcereus	2671	5769	High_Quality	NA	NA	NA	NA	NA	NA	NA	NA	NA	NA	NA	NA	NA	NA	NA	NA	Mix	Others	Terpene
BTDB_2025-0001622.1.clustersSAMN27545685-GCA_025519205.1_Contig_8_cluster_1	BTDB_2025-0001622	12247	GCF0000369	BTDB_2024-0000113.1.clusterscontig00008_cluster_1	BTDB_2025-0000926.1.clustersSAMN16279144-SRR12728353_00177_cluster_1	BTDB_2022-0006479.1.clustersSAMN10574728-SRR10340799_00001_cluster_5	bacillus_mibig_only_high.gbk	SAMN27545685-GCA_025519205.1	PRJNA826696	SAMN27545685	GCA_025519205.1	Not_Applicable	Not_Applicable	Not_Applicable	Not_Applicable	Scaffolds_split_into_contigs	NA	NA	NA	68	5593404	181677	580941	35.17	99.43	0.86	Bacillus_A	Bacillus_A_paranthracis	mosaicus(95.41123962402344)	No subspecies	cereus(98.47966003417969)	paranthracis(98.92710876464844)	0/3()	0/4()	3/3(nheA;nheB;nheC)	0/4()	1/1(cytK-2)	1/1(sph)	0/5()	0/3()	2/9(bpsE;bpsH)	0()	2671[ST-205 complex](7/7)	Group_III(mosaicus)	B. mosaicus	bcereus	2671	5769	High_Quality	NA	NA	NA	NA	NA	NA	NA	NA	NA	NA	NA	NA	NA	NA	NA	NA	GECCO	Others	Others
BTDB_2025-0001623.1.clustersJAOPOP010000004.1_cluster_1	BTDB_2025-0001623	11798	GCF0000369	BTDB_2024-0000113.1.clusterscontig00008_cluster_1	BTDB_2025-0004977.1.clustersJBMEQF010000009.1_cluster_1	BTDB_2025-0004106.1.clustersCP155623.1_cluster_2	bacillus_mibig_only_high.gbk	SAMN27545686-GCA_025519145.1	PRJNA826696	SAMN27545686	GCA_025519145.1	Not_Applicable	Not_Applicable	Not_Applicable	Not_Applicable	No_change_to_NCBI_assembly	NA	NA	NA	67	5508625	149007	440080	35.29	99.43	0.83	Bacillus_A	Bacillus_A_mobilis	mosaicus(92.73876953125)	No subspecies	UnknownGeneFlowUnit10*(95.6302261352539)	mobilis(95.45853424072266)	0/3()	0/4()	3/3(nheA;nheB;nheC)	0/4()	0/1()	1/1(sph)	0/5()	0/3()	2/9(bpsE;bpsH)	0()	2672[No clonal complex](7/7)	Group_II(mosaicus/luti)*	B. mosaicus	bcereus	2672	5546	High_Quality	NA	NA	NA	NA	NA	NA	NA	NA	NA	NA	NA	NA	NA	NA	NA	NA	GECCO	Others	Others
BTDB_2025-0001623.1.clustersJAOPOP010000007.1_cluster_1	BTDB_2025-0001623	27657	GCF0001478	BTDB_2025-0002396.1.clustersSAMN32927383-SRR23276707_00015_cluster_1	AS.BTDB_2025-0004346_c00025_SAMN423...region001	BTDB_2022-0000901.2.clustersSAMN03800020-SRR2541606_00020_cluster_1	bacillus_mibig_only_high.gbk	SAMN27545686-GCA_025519145.1	PRJNA826696	SAMN27545686	GCA_025519145.1	Not_Applicable	Not_Applicable	Not_Applicable	Not_Applicable	No_change_to_NCBI_assembly	NA	NA	NA	67	5508625	149007	440080	35.29	99.43	0.83	Bacillus_A	Bacillus_A_mobilis	mosaicus(92.73876953125)	No subspecies	UnknownGeneFlowUnit10*(95.6302261352539)	mobilis(95.45853424072266)	0/3()	0/4()	3/3(nheA;nheB;nheC)	0/4()	0/1()	1/1(sph)	0/5()	0/3()	2/9(bpsE;bpsH)	0()	2672[No clonal complex](7/7)	Group_II(mosaicus/luti)*	B. mosaicus	bcereus	2672	5546	High_Quality	NA	NA	NA	NA	NA	NA	NA	NA	NA	NA	NA	NA	NA	NA	NA	NA	Mix	Saccharide	Ribosomal
BTDB_2025-0001623.1.clustersJAOPOP010000007.1_cluster_2	BTDB_2025-0001623	4496	GCF0001105	BTDB_2022-0000021.2.clustersDRX057099_00002_cluster_2	AS.BTDB_2025-0004965_c00004_SAMN472...region001	AS.BTDB_2025-0001623_JAOPOP010000007.region002	bacillus_mibig_only_high.gbk	SAMN27545686-GCA_025519145.1	PRJNA826696	SAMN27545686	GCA_025519145.1	Not_Applicable	Not_Applicable	Not_Applicable	Not_Applicable	No_change_to_NCBI_assembly	NA	NA	NA	67	5508625	149007	440080	35.29	99.43	0.83	Bacillus_A	Bacillus_A_mobilis	mosaicus(92.73876953125)	No subspecies	UnknownGeneFlowUnit10*(95.6302261352539)	mobilis(95.45853424072266)	0/3()	0/4()	3/3(nheA;nheB;nheC)	0/4()	0/1()	1/1(sph)	0/5()	0/3()	2/9(bpsE;bpsH)	0()	2672[No clonal complex](7/7)	Group_II(mosaicus/luti)*	B. mosaicus	bcereus	2672	5546	High_Quality	NA	NA	NA	NA	NA	NA	NA	NA	NA	NA	NA	NA	NA	NA	NA	NA	Mix	Others	Terpene
BTDB_2025-0001623.1.clustersJAOPOP010000012.1_cluster_1	BTDB_2025-0001623	4464	GCF0000501	BTDB_2022-0002608.2.clustersPVRM01000049.1_cluster_1	BTDB_2025-0001565.1.clustersSAMN27545627-GCA_025517885.1_Contig_99_cluster_1	BTDB_2025-0001565.1.clustersSAMN27545627-GCA_025517885.1_Contig_99_cluster_1	bacillus_mibig_only_high.gbk	SAMN27545686-GCA_025519145.1	PRJNA826696	SAMN27545686	GCA_025519145.1	Not_Applicable	Not_Applicable	Not_Applicable	Not_Applicable	No_change_to_NCBI_assembly	NA	NA	NA	67	5508625	149007	440080	35.29	99.43	0.83	Bacillus_A	Bacillus_A_mobilis	mosaicus(92.73876953125)	No subspecies	UnknownGeneFlowUnit10*(95.6302261352539)	mobilis(95.45853424072266)	0/3()	0/4()	3/3(nheA;nheB;nheC)	0/4()	0/1()	1/1(sph)	0/5()	0/3()	2/9(bpsE;bpsH)	0()	2672[No clonal complex](7/7)	Group_II(mosaicus/luti)*	B. mosaicus	bcereus	2672	5546	High_Quality	NA	NA	NA	NA	NA	NA	NA	NA	NA	NA	NA	NA	NA	NA	NA	NA	GECCO	Ribosomal	Ribosomal
BTDB_2025-0001623.1.clustersJAOPOP010000012.1_cluster_3	BTDB_2025-0001623	12881	GCF0000517	BTDB_2024-0000034.1.clusterscontig00009_cluster_1	BTDB_2022-0001734.2.clustersGCA_002561395.1_Contig_174_cluster_1	BTDB_2025-0001623.1.clustersJAOPOP010000012.1_cluster_3	bacillus_mibig_only_high.gbk	SAMN27545686-GCA_025519145.1	PRJNA826696	SAMN27545686	GCA_025519145.1	Not_Applicable	Not_Applicable	Not_Applicable	Not_Applicable	No_change_to_NCBI_assembly	NA	NA	NA	67	5508625	149007	440080	35.29	99.43	0.83	Bacillus_A	Bacillus_A_mobilis	mosaicus(92.73876953125)	No subspecies	UnknownGeneFlowUnit10*(95.6302261352539)	mobilis(95.45853424072266)	0/3()	0/4()	3/3(nheA;nheB;nheC)	0/4()	0/1()	1/1(sph)	0/5()	0/3()	2/9(bpsE;bpsH)	0()	2672[No clonal complex](7/7)	Group_II(mosaicus/luti)*	B. mosaicus	bcereus	2672	5546	High_Quality	NA	NA	NA	NA	NA	NA	NA	NA	NA	NA	NA	NA	NA	NA	NA	NA	GECCO	Others	Others
BTDB_2025-0001623.1.clustersJAOPOP010000020.1_cluster_1	BTDB_2025-0001623	16511	GCF0000364	BTDB_2025-0001412.1.clustersSAMN22842844-SRR16706344_00035_cluster_1	BTDB_2022-0000992.2.clustersLZQW01000079.1_cluster_1	BTDB_2022-0000926.2.clustersLXFM01000022.1_cluster_2	bacillus_mibig_only_high.gbk	SAMN27545686-GCA_025519145.1	PRJNA826696	SAMN27545686	GCA_025519145.1	Not_Applicable	Not_Applicable	Not_Applicable	Not_Applicable	No_change_to_NCBI_assembly	NA	NA	NA	67	5508625	149007	440080	35.29	99.43	0.83	Bacillus_A	Bacillus_A_mobilis	mosaicus(92.73876953125)	No subspecies	UnknownGeneFlowUnit10*(95.6302261352539)	mobilis(95.45853424072266)	0/3()	0/4()	3/3(nheA;nheB;nheC)	0/4()	0/1()	1/1(sph)	0/5()	0/3()	2/9(bpsE;bpsH)	0()	2672[No clonal complex](7/7)	Group_II(mosaicus/luti)*	B. mosaicus	bcereus	2672	5546	High_Quality	NA	NA	NA	NA	NA	NA	NA	NA	NA	NA	NA	NA	NA	NA	NA	NA	MIBiG	Others	Others
BTDB_2025-0001623.1.clustersJAOPOP010000034.1_cluster_1	BTDB_2025-0001623	19507	GCF0000586	AS.BTDB_2022-0003275_CP066187.1.region006	AS.BTDB_2022-0003712_c00044_GCA_900...region001	AS.BTDB_2022-0000926_LXFM01000022.1.region003	bacillus_mibig_only_high.gbk	SAMN27545686-GCA_025519145.1	PRJNA826696	SAMN27545686	GCA_025519145.1	Not_Applicable	Not_Applicable	Not_Applicable	Not_Applicable	No_change_to_NCBI_assembly	NA	NA	NA	67	5508625	149007	440080	35.29	99.43	0.83	Bacillus_A	Bacillus_A_mobilis	mosaicus(92.73876953125)	No subspecies	UnknownGeneFlowUnit10*(95.6302261352539)	mobilis(95.45853424072266)	0/3()	0/4()	3/3(nheA;nheB;nheC)	0/4()	0/1()	1/1(sph)	0/5()	0/3()	2/9(bpsE;bpsH)	0()	2672[No clonal complex](7/7)	Group_II(mosaicus/luti)*	B. mosaicus	bcereus	2672	5546	High_Quality	NA	NA	NA	NA	NA	NA	NA	NA	NA	NA	NA	NA	NA	NA	NA	NA	Mix	NRP	NRP
BTDB_2025-0001624.1.clustersJAOPRY010000001.1_cluster_1	BTDB_2025-0001624	12457	GCF0000369	BTDB_2024-0000113.1.clusterscontig00008_cluster_1	BTDB_2022-0003447.2.clustersCP086328.1_cluster_1	BTDB_2022-0003379.2.clustersGCA_020685115.1_Contig_174_cluster_1	bacillus_mibig_only_high.gbk	SAMN27545687-GCA_025519185.1	PRJNA826696	SAMN27545687	GCA_025519185.1	Not_Applicable	Not_Applicable	Not_Applicable	Not_Applicable	No_change_to_NCBI_assembly	NA	NA	NA	87	5395203	126990	433662	35.24	99.43	0.32	Bacillus_A	Bacillus_A_paranthracis	mosaicus(94.38079071044922)	No subspecies	cereus(96.03035736083984)	pacificus(98.07799530029297)	0/3()	0/4()	3/3(nheA;nheB;nheC)	0/4()	1/1(cytK-2)	1/1(sph)	0/5()	0/3()	1/9(bpsE)	0()	1295[No clonal complex](7/7)	Group_III(mosaicus)	B. mosaicus	bcereus	1295	5523	High_Quality	NA	NA	NA	NA	NA	NA	NA	NA	NA	NA	NA	NA	NA	NA	NA	NA	GECCO	Others	Others
BTDB_2025-0001624.1.clustersJAOPRY010000026.1_cluster_1	BTDB_2025-0001624	7473	GCF0000296	AS.BTDB_2022-0001212_c00007_GCA_002...region001	AS.BTDB_2022-0001212_c00007_GCA_002...region001	AS.BTDB_2022-0001212_c00007_GCA_002...region001	bacillus_mibig_only_high.gbk	SAMN27545687-GCA_025519185.1	PRJNA826696	SAMN27545687	GCA_025519185.1	Not_Applicable	Not_Applicable	Not_Applicable	Not_Applicable	No_change_to_NCBI_assembly	NA	NA	NA	87	5395203	126990	433662	35.24	99.43	0.32	Bacillus_A	Bacillus_A_paranthracis	mosaicus(94.38079071044922)	No subspecies	cereus(96.03035736083984)	pacificus(98.07799530029297)	0/3()	0/4()	3/3(nheA;nheB;nheC)	0/4()	1/1(cytK-2)	1/1(sph)	0/5()	0/3()	1/9(bpsE)	0()	1295[No clonal complex](7/7)	Group_III(mosaicus)	B. mosaicus	bcereus	1295	5523	High_Quality	NA	NA	NA	NA	NA	NA	NA	NA	NA	NA	NA	NA	NA	NA	NA	NA	Mix	Others	Ribosomal
BTDB_2025-0001624.1.clustersJAOPRY010000039.1_cluster_1	BTDB_2025-0001624	25950	GCF0000586	AS.BTDB_2022-0003275_CP066187.1.region006	AS.BTDB_2022-0000325_ERX3367230_00003.region001	AS.BTDB_2022-0001212_c00027_GCA_002...region001	bacillus_mibig_only_high.gbk	SAMN27545687-GCA_025519185.1	PRJNA826696	SAMN27545687	GCA_025519185.1	Not_Applicable	Not_Applicable	Not_Applicable	Not_Applicable	No_change_to_NCBI_assembly	NA	NA	NA	87	5395203	126990	433662	35.24	99.43	0.32	Bacillus_A	Bacillus_A_paranthracis	mosaicus(94.38079071044922)	No subspecies	cereus(96.03035736083984)	pacificus(98.07799530029297)	0/3()	0/4()	3/3(nheA;nheB;nheC)	0/4()	1/1(cytK-2)	1/1(sph)	0/5()	0/3()	1/9(bpsE)	0()	1295[No clonal complex](7/7)	Group_III(mosaicus)	B. mosaicus	bcereus	1295	5523	High_Quality	NA	NA	NA	NA	NA	NA	NA	NA	NA	NA	NA	NA	NA	NA	NA	NA	Mix	NRP	NRP
BTDB_2025-0001624.1.clustersJAOPRY010000067.1_cluster_1	BTDB_2025-0001624	2732	GCF0000517	BTDB_2024-0000034.1.clusterscontig00009_cluster_1	BTDB_2022-0001034.2.clustersGCA_001913645.1_Contig_95_cluster_1	BTDB_2022-0000293.2.clustersERX3363433_00003_cluster_1	bacillus_mibig_only_high.gbk	SAMN27545687-GCA_025519185.1	PRJNA826696	SAMN27545687	GCA_025519185.1	Not_Applicable	Not_Applicable	Not_Applicable	Not_Applicable	No_change_to_NCBI_assembly	NA	NA	NA	87	5395203	126990	433662	35.24	99.43	0.32	Bacillus_A	Bacillus_A_paranthracis	mosaicus(94.38079071044922)	No subspecies	cereus(96.03035736083984)	pacificus(98.07799530029297)	0/3()	0/4()	3/3(nheA;nheB;nheC)	0/4()	1/1(cytK-2)	1/1(sph)	0/5()	0/3()	1/9(bpsE)	0()	1295[No clonal complex](7/7)	Group_III(mosaicus)	B. mosaicus	bcereus	1295	5523	High_Quality	NA	NA	NA	NA	NA	NA	NA	NA	NA	NA	NA	NA	NA	NA	NA	NA	GECCO	Others	Others
BTDB_2025-0001625.1.clustersSAMN27545688-GCA_025519125.1_Contig_1_cluster_1	BTDB_2025-0001625	11050	GCF0000517	BTDB_2024-0000034.1.clusterscontig00009_cluster_1	BTDB_2025-0003132.1.clustersSAMN33940523-SRR24034995_00006_cluster_1	BTDB_2025-0004353.1.clustersJBFOAI010000001.1_cluster_6	bacillus_mibig_only_high.gbk	SAMN27545688-GCA_025519125.1	PRJNA826696	SAMN27545688	GCA_025519125.1	Not_Applicable	Not_Applicable	Not_Applicable	Not_Applicable	Scaffolds_split_into_contigs	NA	NA	NA	52	5267969	235170	483202	35.33	99.43	0.57	Bacillus_A	Bacillus_A_paranthracis	mosaicus(94.31675720214844)	No subspecies	cereus(96.03105926513672)	pacificus(98.22403717041016)	0/3()	0/4()	3/3(nheA;nheB;nheC)	0/4()	0/1()	1/1(sph)	0/5()	0/3()	2/9(bpsE;bpsH)	0()	92[No clonal complex](7/7)	Group_III(mosaicus)	B. mosaicus	bcereus	92	5389	High_Quality	NA	NA	NA	NA	NA	NA	NA	NA	NA	NA	NA	NA	NA	NA	NA	NA	GECCO	Others	Others
BTDB_2025-0001625.1.clustersSAMN27545688-GCA_025519125.1_Contig_19_cluster_1	BTDB_2025-0001625	2902	GCF0000369	BTDB_2024-0000113.1.clusterscontig00008_cluster_1	BTDB_2022-0003447.2.clustersCP086328.1_cluster_1	BTDB_2022-0003447.2.clustersCP086328.1_cluster_1	bacillus_mibig_only_high.gbk	SAMN27545688-GCA_025519125.1	PRJNA826696	SAMN27545688	GCA_025519125.1	Not_Applicable	Not_Applicable	Not_Applicable	Not_Applicable	Scaffolds_split_into_contigs	NA	NA	NA	52	5267969	235170	483202	35.33	99.43	0.57	Bacillus_A	Bacillus_A_paranthracis	mosaicus(94.31675720214844)	No subspecies	cereus(96.03105926513672)	pacificus(98.22403717041016)	0/3()	0/4()	3/3(nheA;nheB;nheC)	0/4()	0/1()	1/1(sph)	0/5()	0/3()	2/9(bpsE;bpsH)	0()	92[No clonal complex](7/7)	Group_III(mosaicus)	B. mosaicus	bcereus	92	5389	High_Quality	NA	NA	NA	NA	NA	NA	NA	NA	NA	NA	NA	NA	NA	NA	NA	NA	GECCO	Others	Others
BTDB_2025-0001625.1.clustersSAMN27545688-GCA_025519125.1_Contig_32_cluster_1	BTDB_2025-0001625	6381	GCF0000272	BTDB_2025-0000788.1.clustersJAAQPO010000012.1_cluster_1	BTDB_2025-0000788.1.clustersJAAQPO010000012.1_cluster_1	BTDB_2025-0000788.1.clustersJAAQPO010000012.1_cluster_1	bacillus_mibig_only_high.gbk	SAMN27545688-GCA_025519125.1	PRJNA826696	SAMN27545688	GCA_025519125.1	Not_Applicable	Not_Applicable	Not_Applicable	Not_Applicable	Scaffolds_split_into_contigs	NA	NA	NA	52	5267969	235170	483202	35.33	99.43	0.57	Bacillus_A	Bacillus_A_paranthracis	mosaicus(94.31675720214844)	No subspecies	cereus(96.03105926513672)	pacificus(98.22403717041016)	0/3()	0/4()	3/3(nheA;nheB;nheC)	0/4()	0/1()	1/1(sph)	0/5()	0/3()	2/9(bpsE;bpsH)	0()	92[No clonal complex](7/7)	Group_III(mosaicus)	B. mosaicus	bcereus	92	5389	High_Quality	NA	NA	NA	NA	NA	NA	NA	NA	NA	NA	NA	NA	NA	NA	NA	NA	GECCO	Others	Others
BTDB_2025-0001625.1.clustersSAMN27545688-GCA_025519125.1_Contig_51_cluster_1	BTDB_2025-0001625	25845	GCF0000586	AS.BTDB_2022-0003275_CP066187.1.region006	BTDB_2022-0005945.2.clustersSRX6406737_00009_cluster_1	AS.BTDB_2022-0000909_c00099_GCA_001...region002	bacillus_mibig_only_high.gbk	SAMN27545688-GCA_025519125.1	PRJNA826696	SAMN27545688	GCA_025519125.1	Not_Applicable	Not_Applicable	Not_Applicable	Not_Applicable	Scaffolds_split_into_contigs	NA	NA	NA	52	5267969	235170	483202	35.33	99.43	0.57	Bacillus_A	Bacillus_A_paranthracis	mosaicus(94.31675720214844)	No subspecies	cereus(96.03105926513672)	pacificus(98.22403717041016)	0/3()	0/4()	3/3(nheA;nheB;nheC)	0/4()	0/1()	1/1(sph)	0/5()	0/3()	2/9(bpsE;bpsH)	0()	92[No clonal complex](7/7)	Group_III(mosaicus)	B. mosaicus	bcereus	92	5389	High_Quality	NA	NA	NA	NA	NA	NA	NA	NA	NA	NA	NA	NA	NA	NA	NA	NA	Mix	NRP	NRP
BTDB_2025-0001625.1.clustersSAMN27545688-GCA_025519125.1_Contig_6_cluster_1	BTDB_2025-0001625	4436	GCF0001105	BTDB_2022-0000021.2.clustersDRX057099_00002_cluster_2	AS.BTDB_2022-0004612_SRX1219304_00002.region001	AS.BTDB_2022-0004612_SRX1219304_00002.region001	bacillus_mibig_only_high.gbk	SAMN27545688-GCA_025519125.1	PRJNA826696	SAMN27545688	GCA_025519125.1	Not_Applicable	Not_Applicable	Not_Applicable	Not_Applicable	Scaffolds_split_into_contigs	NA	NA	NA	52	5267969	235170	483202	35.33	99.43	0.57	Bacillus_A	Bacillus_A_paranthracis	mosaicus(94.31675720214844)	No subspecies	cereus(96.03105926513672)	pacificus(98.22403717041016)	0/3()	0/4()	3/3(nheA;nheB;nheC)	0/4()	0/1()	1/1(sph)	0/5()	0/3()	2/9(bpsE;bpsH)	0()	92[No clonal complex](7/7)	Group_III(mosaicus)	B. mosaicus	bcereus	92	5389	High_Quality	NA	NA	NA	NA	NA	NA	NA	NA	NA	NA	NA	NA	NA	NA	NA	NA	Mix	Others	Terpene
BTDB_2025-0001625.1.clustersSAMN27545688-GCA_025519125.1_Contig_7_cluster_1	BTDB_2025-0001625	25702	GCF0000991	BTDB_2025-0002199.1.clustersJAQFOZ010000017.1_cluster_1	BTDB_2025-0002199.1.clustersJAQFOZ010000017.1_cluster_1	BTDB_2025-0001625.1.clustersSAMN27545688-GCA_025519125.1_Contig_7_cluster_1	bacillus_mibig_only_high.gbk	SAMN27545688-GCA_025519125.1	PRJNA826696	SAMN27545688	GCA_025519125.1	Not_Applicable	Not_Applicable	Not_Applicable	Not_Applicable	Scaffolds_split_into_contigs	NA	NA	NA	52	5267969	235170	483202	35.33	99.43	0.57	Bacillus_A	Bacillus_A_paranthracis	mosaicus(94.31675720214844)	No subspecies	cereus(96.03105926513672)	pacificus(98.22403717041016)	0/3()	0/4()	3/3(nheA;nheB;nheC)	0/4()	0/1()	1/1(sph)	0/5()	0/3()	2/9(bpsE;bpsH)	0()	92[No clonal complex](7/7)	Group_III(mosaicus)	B. mosaicus	bcereus	92	5389	High_Quality	NA	NA	NA	NA	NA	NA	NA	NA	NA	NA	NA	NA	NA	NA	NA	NA	Mix	Ribosomal	Ribosomal
BTDB_2025-0001626.1.clustersSAMN27545689-GCA_025518405.1_Contig_16_cluster_1	BTDB_2025-0001626	13521	GCF0001454	BTDB_2025-0004010.1.clustersJBAWLH010000015.1_cluster_1	BTDB_2022-0002833.2.clustersVVXM01000002.1_cluster_1	BTDB_2025-0001626.1.clustersSAMN27545689-GCA_025518405.1_Contig_16_cluster_1	bacillus_mibig_only_high.gbk	SAMN27545689-GCA_025518405.1	PRJNA826696	SAMN27545689	GCA_025518405.1	Not_Applicable	Not_Applicable	Not_Applicable	Not_Applicable	Scaffolds_split_into_contigs	NA	NA	NA	103	5558819	123152	281861	35.01	99.43	0	Bacillus_A	Bacillus_A_anthracis	mosaicus(97.93798828125)	No subspecies	anthracis(98.12445068359375)	anthracis(97.90287780761719)	0/3()	0/4()	3/3(nheA;nheB;nheC)	0/4()	1/1(cytK-2)	1/1(sph)	0/5()	0/3()	1/9(bpsE)	0()	1223[No clonal complex](7/7)	Group_III(mosaicus)	B. mosaicus	bcereus	1223	5546	High_Quality	NA	NA	NA	NA	NA	NA	NA	NA	NA	NA	NA	NA	NA	NA	NA	NA	GECCO	Saccharide	Saccharide
BTDB_2025-0001626.1.clustersSAMN27545689-GCA_025518405.1_Contig_21_cluster_1	BTDB_2025-0001626	12264	GCF0000369	BTDB_2024-0000113.1.clusterscontig00008_cluster_1	BTDB_2025-0003386.1.clustersSAMN34374858-SRR27678686_00001_cluster_8	BTDB_2022-0004772.2.clustersSRX1457617_00002_cluster_1	bacillus_mibig_only_high.gbk	SAMN27545689-GCA_025518405.1	PRJNA826696	SAMN27545689	GCA_025518405.1	Not_Applicable	Not_Applicable	Not_Applicable	Not_Applicable	Scaffolds_split_into_contigs	NA	NA	NA	103	5558819	123152	281861	35.01	99.43	0	Bacillus_A	Bacillus_A_anthracis	mosaicus(97.93798828125)	No subspecies	anthracis(98.12445068359375)	anthracis(97.90287780761719)	0/3()	0/4()	3/3(nheA;nheB;nheC)	0/4()	1/1(cytK-2)	1/1(sph)	0/5()	0/3()	1/9(bpsE)	0()	1223[No clonal complex](7/7)	Group_III(mosaicus)	B. mosaicus	bcereus	1223	5546	High_Quality	NA	NA	NA	NA	NA	NA	NA	NA	NA	NA	NA	NA	NA	NA	NA	NA	GECCO	Others	Others
BTDB_2025-0001626.1.clustersSAMN27545689-GCA_025518405.1_Contig_48_cluster_1	BTDB_2025-0001626	4495	GCF0001105	BTDB_2022-0000021.2.clustersDRX057099_00002_cluster_2	AS.BTDB_2022-0004612_SRX1219304_00002.region001	AS.BTDB_2022-0004612_SRX1219304_00002.region001	bacillus_mibig_only_high.gbk	SAMN27545689-GCA_025518405.1	PRJNA826696	SAMN27545689	GCA_025518405.1	Not_Applicable	Not_Applicable	Not_Applicable	Not_Applicable	Scaffolds_split_into_contigs	NA	NA	NA	103	5558819	123152	281861	35.01	99.43	0	Bacillus_A	Bacillus_A_anthracis	mosaicus(97.93798828125)	No subspecies	anthracis(98.12445068359375)	anthracis(97.90287780761719)	0/3()	0/4()	3/3(nheA;nheB;nheC)	0/4()	1/1(cytK-2)	1/1(sph)	0/5()	0/3()	1/9(bpsE)	0()	1223[No clonal complex](7/7)	Group_III(mosaicus)	B. mosaicus	bcereus	1223	5546	High_Quality	NA	NA	NA	NA	NA	NA	NA	NA	NA	NA	NA	NA	NA	NA	NA	NA	Mix	Others	Terpene
BTDB_2025-0001626.1.clustersSAMN27545689-GCA_025518405.1_Contig_49_cluster_1	BTDB_2025-0001626	23492	GCF0000603	AS.BTDB_2022-0001268_c00015_GCA_002...region001	AS.BTDB_2022-0005885_SRX6365620_00032.region001	AS.BTDB_2022-0005885_SRX6365620_00032.region001	bacillus_mibig_only_high.gbk	SAMN27545689-GCA_025518405.1	PRJNA826696	SAMN27545689	GCA_025518405.1	Not_Applicable	Not_Applicable	Not_Applicable	Not_Applicable	Scaffolds_split_into_contigs	NA	NA	NA	103	5558819	123152	281861	35.01	99.43	0	Bacillus_A	Bacillus_A_anthracis	mosaicus(97.93798828125)	No subspecies	anthracis(98.12445068359375)	anthracis(97.90287780761719)	0/3()	0/4()	3/3(nheA;nheB;nheC)	0/4()	1/1(cytK-2)	1/1(sph)	0/5()	0/3()	1/9(bpsE)	0()	1223[No clonal complex](7/7)	Group_III(mosaicus)	B. mosaicus	bcereus	1223	5546	High_Quality	NA	NA	NA	NA	NA	NA	NA	NA	NA	NA	NA	NA	NA	NA	NA	NA	Mix	NRP-PKS	NRP
BTDB_2025-0001626.1.clustersSAMN27545689-GCA_025518405.1_Contig_53_cluster_1	BTDB_2025-0001626	21461	GCF0002125	AS.BTDB_2022-0001150_NFDE01000007.1.region001	AS.BTDB_2022-0001150_NFDE01000007.1.region001	AS.BTDB_2022-0001150_NFDE01000007.1.region001	bacillus_mibig_only_high.gbk	SAMN27545689-GCA_025518405.1	PRJNA826696	SAMN27545689	GCA_025518405.1	Not_Applicable	Not_Applicable	Not_Applicable	Not_Applicable	Scaffolds_split_into_contigs	NA	NA	NA	103	5558819	123152	281861	35.01	99.43	0	Bacillus_A	Bacillus_A_anthracis	mosaicus(97.93798828125)	No subspecies	anthracis(98.12445068359375)	anthracis(97.90287780761719)	0/3()	0/4()	3/3(nheA;nheB;nheC)	0/4()	1/1(cytK-2)	1/1(sph)	0/5()	0/3()	1/9(bpsE)	0()	1223[No clonal complex](7/7)	Group_III(mosaicus)	B. mosaicus	bcereus	1223	5546	High_Quality	NA	NA	NA	NA	NA	NA	NA	NA	NA	NA	NA	NA	NA	NA	NA	NA	Mix	NRP-PKS	Others
BTDB_2025-0001626.1.clustersSAMN27545689-GCA_025518405.1_Contig_55_cluster_1	BTDB_2025-0001626	18027	GCF0000326	BTDB_2025-0000793.1.clustersSAMN14512913-GCA_045004325.1_Contig_1_cluster_19	BTDB_2022-0001268.2.clustersGCA_002201705.1_Contig_13_cluster_1	AS.BTDB_2022-0005958_SRX6406724_00041.region001	bacillus_mibig_only_high.gbk	SAMN27545689-GCA_025518405.1	PRJNA826696	SAMN27545689	GCA_025518405.1	Not_Applicable	Not_Applicable	Not_Applicable	Not_Applicable	Scaffolds_split_into_contigs	NA	NA	NA	103	5558819	123152	281861	35.01	99.43	0	Bacillus_A	Bacillus_A_anthracis	mosaicus(97.93798828125)	No subspecies	anthracis(98.12445068359375)	anthracis(97.90287780761719)	0/3()	0/4()	3/3(nheA;nheB;nheC)	0/4()	1/1(cytK-2)	1/1(sph)	0/5()	0/3()	1/9(bpsE)	0()	1223[No clonal complex](7/7)	Group_III(mosaicus)	B. mosaicus	bcereus	1223	5546	High_Quality	NA	NA	NA	NA	NA	NA	NA	NA	NA	NA	NA	NA	NA	NA	NA	NA	Mix	PKS	Others
BTDB_2025-0001626.1.clustersSAMN27545689-GCA_025518405.1_Contig_60_cluster_1	BTDB_2025-0001626	15956	GCF0000586	AS.BTDB_2022-0003275_CP066187.1.region006	AS.BTDB_2022-0005958_SRX6406724_00066.region001	AS.BTDB_2022-0005958_SRX6406724_00066.region001	bacillus_mibig_only_high.gbk	SAMN27545689-GCA_025518405.1	PRJNA826696	SAMN27545689	GCA_025518405.1	Not_Applicable	Not_Applicable	Not_Applicable	Not_Applicable	Scaffolds_split_into_contigs	NA	NA	NA	103	5558819	123152	281861	35.01	99.43	0	Bacillus_A	Bacillus_A_anthracis	mosaicus(97.93798828125)	No subspecies	anthracis(98.12445068359375)	anthracis(97.90287780761719)	0/3()	0/4()	3/3(nheA;nheB;nheC)	0/4()	1/1(cytK-2)	1/1(sph)	0/5()	0/3()	1/9(bpsE)	0()	1223[No clonal complex](7/7)	Group_III(mosaicus)	B. mosaicus	bcereus	1223	5546	High_Quality	NA	NA	NA	NA	NA	NA	NA	NA	NA	NA	NA	NA	NA	NA	NA	NA	Mix	NRP	NRP
BTDB_2025-0001626.1.clustersSAMN27545689-GCA_025518405.1_Contig_81_cluster_1	BTDB_2025-0001626	14289	GCF0000364	BTDB_2025-0001412.1.clustersSAMN22842844-SRR16706344_00035_cluster_1	BTDB_2022-0000046.2.clustersDRX157096_00005_cluster_2	BTDB_2025-0000495.1.clustersLGCC01000030.1_cluster_1	bacillus_mibig_only_high.gbk	SAMN27545689-GCA_025518405.1	PRJNA826696	SAMN27545689	GCA_025518405.1	Not_Applicable	Not_Applicable	Not_Applicable	Not_Applicable	Scaffolds_split_into_contigs	NA	NA	NA	103	5558819	123152	281861	35.01	99.43	0	Bacillus_A	Bacillus_A_anthracis	mosaicus(97.93798828125)	No subspecies	anthracis(98.12445068359375)	anthracis(97.90287780761719)	0/3()	0/4()	3/3(nheA;nheB;nheC)	0/4()	1/1(cytK-2)	1/1(sph)	0/5()	0/3()	1/9(bpsE)	0()	1223[No clonal complex](7/7)	Group_III(mosaicus)	B. mosaicus	bcereus	1223	5546	High_Quality	NA	NA	NA	NA	NA	NA	NA	NA	NA	NA	NA	NA	NA	NA	NA	NA	MIBiG	Others	Others
BTDB_2025-0001627.1.clustersJAOPRW010000001.1_cluster_1	BTDB_2025-0001627	13071	GCF0000374	BTDB_2022-0001654.2.clustersGCA_002559665.1_Contig_68_cluster_1	BTDB_2022-0003397.2.clustersGCA_020686365.1_Contig_12_cluster_2	BTDB_2025-0000370.1.clustersCAUQCI010000004.1_cluster_2	bacillus_mibig_only_high.gbk	SAMN27545690-GCA_025518445.1	PRJNA826696	SAMN27545690	GCA_025518445.1	Not_Applicable	Not_Applicable	Not_Applicable	Not_Applicable	No_change_to_NCBI_assembly	NA	NA	NA	107	5473181	101286	326946	35.13	99.43	0.89	Bacillus_A	Bacillus_A_paranthracis	mosaicus(95.16492462158203)	cereus(99.01187133789062)	cereus(97.6758804321289)	paranthracis(97.49829864501953)	0/3()	0/4()	3/3(nheA;nheB;nheC)	0/4()	0/1()	1/1(sph)	0/5()	0/3()	2/9(bpsE;bpsH)	0()	164[No clonal complex](7/7)	Group_III(mosaicus)	B. mosaicus subsp. cereus; B. cereus	bcereus	164	5584	High_Quality	NA	NA	NA	NA	NA	NA	NA	NA	NA	NA	NA	NA	NA	NA	NA	NA	Mix	Others	Others
BTDB_2025-0001627.1.clustersJAOPRW010000007.1_cluster_1	BTDB_2025-0001627	18672	GCF0000517	BTDB_2024-0000034.1.clusterscontig00009_cluster_1	BTDB_2025-0001689.1.clustersSAMN27545754-GCA_025516295.1_Contig_46_cluster_2	BTDB_2022-0000576.2.clustersGCA_000290995.1_Contig_40_cluster_2	bacillus_mibig_only_high.gbk	SAMN27545690-GCA_025518445.1	PRJNA826696	SAMN27545690	GCA_025518445.1	Not_Applicable	Not_Applicable	Not_Applicable	Not_Applicable	No_change_to_NCBI_assembly	NA	NA	NA	107	5473181	101286	326946	35.13	99.43	0.89	Bacillus_A	Bacillus_A_paranthracis	mosaicus(95.16492462158203)	cereus(99.01187133789062)	cereus(97.6758804321289)	paranthracis(97.49829864501953)	0/3()	0/4()	3/3(nheA;nheB;nheC)	0/4()	0/1()	1/1(sph)	0/5()	0/3()	2/9(bpsE;bpsH)	0()	164[No clonal complex](7/7)	Group_III(mosaicus)	B. mosaicus subsp. cereus; B. cereus	bcereus	164	5584	High_Quality	NA	NA	NA	NA	NA	NA	NA	NA	NA	NA	NA	NA	NA	NA	NA	NA	GECCO	Others	Others
BTDB_2025-0001627.1.clustersJAOPRW010000007.1_cluster_2	BTDB_2025-0001627	4644	GCF0001105	BTDB_2022-0000021.2.clustersDRX057099_00002_cluster_2	AS.BTDB_2025-0003874_c00002_SAMN393...region005	AS.BTDB_2022-0003362_c00112_GCA_019...region001	bacillus_mibig_only_high.gbk	SAMN27545690-GCA_025518445.1	PRJNA826696	SAMN27545690	GCA_025518445.1	Not_Applicable	Not_Applicable	Not_Applicable	Not_Applicable	No_change_to_NCBI_assembly	NA	NA	NA	107	5473181	101286	326946	35.13	99.43	0.89	Bacillus_A	Bacillus_A_paranthracis	mosaicus(95.16492462158203)	cereus(99.01187133789062)	cereus(97.6758804321289)	paranthracis(97.49829864501953)	0/3()	0/4()	3/3(nheA;nheB;nheC)	0/4()	0/1()	1/1(sph)	0/5()	0/3()	2/9(bpsE;bpsH)	0()	164[No clonal complex](7/7)	Group_III(mosaicus)	B. mosaicus subsp. cereus; B. cereus	bcereus	164	5584	High_Quality	NA	NA	NA	NA	NA	NA	NA	NA	NA	NA	NA	NA	NA	NA	NA	NA	Mix	Others	Terpene
BTDB_2025-0001627.1.clustersJAOPRW010000013.1_cluster_1	BTDB_2025-0001627	5992	GCF0000510	AS.BTDB_2025-0004611_c00006_SAMN444...region001	AS.BTDB_2022-0000441_ERX7006812_00008.region001	AS.BTDB_2022-0000441_ERX7006812_00008.region001	bacillus_mibig_only_high.gbk	SAMN27545690-GCA_025518445.1	PRJNA826696	SAMN27545690	GCA_025518445.1	Not_Applicable	Not_Applicable	Not_Applicable	Not_Applicable	No_change_to_NCBI_assembly	NA	NA	NA	107	5473181	101286	326946	35.13	99.43	0.89	Bacillus_A	Bacillus_A_paranthracis	mosaicus(95.16492462158203)	cereus(99.01187133789062)	cereus(97.6758804321289)	paranthracis(97.49829864501953)	0/3()	0/4()	3/3(nheA;nheB;nheC)	0/4()	0/1()	1/1(sph)	0/5()	0/3()	2/9(bpsE;bpsH)	0()	164[No clonal complex](7/7)	Group_III(mosaicus)	B. mosaicus subsp. cereus; B. cereus	bcereus	164	5584	High_Quality	NA	NA	NA	NA	NA	NA	NA	NA	NA	NA	NA	NA	NA	NA	NA	NA	Mix	NRP	NRP
BTDB_2025-0001627.1.clustersJAOPRW010000019.1_cluster_1	BTDB_2025-0001627	21620	GCF0000586	AS.BTDB_2022-0003275_CP066187.1.region006	AS.BTDB_2022-0003468_SAMD00203326_1.region002	AS.BTDB_2022-0000443_ERX7006815_00006.region001	bacillus_mibig_only_high.gbk	SAMN27545690-GCA_025518445.1	PRJNA826696	SAMN27545690	GCA_025518445.1	Not_Applicable	Not_Applicable	Not_Applicable	Not_Applicable	No_change_to_NCBI_assembly	NA	NA	NA	107	5473181	101286	326946	35.13	99.43	0.89	Bacillus_A	Bacillus_A_paranthracis	mosaicus(95.16492462158203)	cereus(99.01187133789062)	cereus(97.6758804321289)	paranthracis(97.49829864501953)	0/3()	0/4()	3/3(nheA;nheB;nheC)	0/4()	0/1()	1/1(sph)	0/5()	0/3()	2/9(bpsE;bpsH)	0()	164[No clonal complex](7/7)	Group_III(mosaicus)	B. mosaicus subsp. cereus; B. cereus	bcereus	164	5584	High_Quality	NA	NA	NA	NA	NA	NA	NA	NA	NA	NA	NA	NA	NA	NA	NA	NA	Mix	NRP	NRP
BTDB_2025-0001627.1.clustersJAOPRW010000021.1_cluster_1	BTDB_2025-0001627	5103	GCF0001234	BTDB_2025-0003390.1.clustersSAMN34374868-SRR27678773_00001_cluster_3	BTDB_2025-0003870.1.clustersSAMN39321971-SRR27479399_00001_cluster_4	BTDB_2025-0003842.1.clustersSAMN38790313-SRR27232552_00012_cluster_1	bacillus_mibig_only_high.gbk	SAMN27545690-GCA_025518445.1	PRJNA826696	SAMN27545690	GCA_025518445.1	Not_Applicable	Not_Applicable	Not_Applicable	Not_Applicable	No_change_to_NCBI_assembly	NA	NA	NA	107	5473181	101286	326946	35.13	99.43	0.89	Bacillus_A	Bacillus_A_paranthracis	mosaicus(95.16492462158203)	cereus(99.01187133789062)	cereus(97.6758804321289)	paranthracis(97.49829864501953)	0/3()	0/4()	3/3(nheA;nheB;nheC)	0/4()	0/1()	1/1(sph)	0/5()	0/3()	2/9(bpsE;bpsH)	0()	164[No clonal complex](7/7)	Group_III(mosaicus)	B. mosaicus subsp. cereus; B. cereus	bcereus	164	5584	High_Quality	NA	NA	NA	NA	NA	NA	NA	NA	NA	NA	NA	NA	NA	NA	NA	NA	GECCO	Others	Others
BTDB_2025-0001627.1.clustersJAOPRW010000025.1_cluster_1	BTDB_2025-0001627	21936	GCF0000880	BTDB_2025-0001552.1.clustersSAMN27545613-GCA_025519505.1_Contig_9_cluster_1	BTDB_2022-0004569.2.clustersSRX16657131_00006_cluster_1	BTDB_2022-0003067.2.clustersSAMN13240933-SRR10415353_00016_cluster_1	bacillus_mibig_only_high.gbk	SAMN27545690-GCA_025518445.1	PRJNA826696	SAMN27545690	GCA_025518445.1	Not_Applicable	Not_Applicable	Not_Applicable	Not_Applicable	No_change_to_NCBI_assembly	NA	NA	NA	107	5473181	101286	326946	35.13	99.43	0.89	Bacillus_A	Bacillus_A_paranthracis	mosaicus(95.16492462158203)	cereus(99.01187133789062)	cereus(97.6758804321289)	paranthracis(97.49829864501953)	0/3()	0/4()	3/3(nheA;nheB;nheC)	0/4()	0/1()	1/1(sph)	0/5()	0/3()	2/9(bpsE;bpsH)	0()	164[No clonal complex](7/7)	Group_III(mosaicus)	B. mosaicus subsp. cereus; B. cereus	bcereus	164	5584	High_Quality	NA	NA	NA	NA	NA	NA	NA	NA	NA	NA	NA	NA	NA	NA	NA	NA	Mix	Ribosomal	Ribosomal
BTDB_2025-0001627.1.clustersJAOPRW010000029.1_cluster_1	BTDB_2025-0001627	6394	GCF0001470	BTDB_2022-0000446.2.clustersERX7006821_00006_cluster_1	BTDB_2022-0000446.2.clustersERX7006821_00006_cluster_1	BTDB_2022-0002962.2.clustersCP041981.1_cluster_11	bacillus_mibig_only_high.gbk	SAMN27545690-GCA_025518445.1	PRJNA826696	SAMN27545690	GCA_025518445.1	Not_Applicable	Not_Applicable	Not_Applicable	Not_Applicable	No_change_to_NCBI_assembly	NA	NA	NA	107	5473181	101286	326946	35.13	99.43	0.89	Bacillus_A	Bacillus_A_paranthracis	mosaicus(95.16492462158203)	cereus(99.01187133789062)	cereus(97.6758804321289)	paranthracis(97.49829864501953)	0/3()	0/4()	3/3(nheA;nheB;nheC)	0/4()	0/1()	1/1(sph)	0/5()	0/3()	2/9(bpsE;bpsH)	0()	164[No clonal complex](7/7)	Group_III(mosaicus)	B. mosaicus subsp. cereus; B. cereus	bcereus	164	5584	High_Quality	NA	NA	NA	NA	NA	NA	NA	NA	NA	NA	NA	NA	NA	NA	NA	NA	GECCO	Saccharide	Saccharide
BTDB_2025-0001627.1.clustersJAOPRW010000038.1_cluster_1	BTDB_2025-0001627	6818	GCF0000369	BTDB_2024-0000113.1.clusterscontig00008_cluster_1	BTDB_2022-0003482.2.clustersSAMD00203340_1_cluster_7	BTDB_2022-0004003.2.clustersSRX9201493_00142_cluster_1	bacillus_mibig_only_high.gbk	SAMN27545690-GCA_025518445.1	PRJNA826696	SAMN27545690	GCA_025518445.1	Not_Applicable	Not_Applicable	Not_Applicable	Not_Applicable	No_change_to_NCBI_assembly	NA	NA	NA	107	5473181	101286	326946	35.13	99.43	0.89	Bacillus_A	Bacillus_A_paranthracis	mosaicus(95.16492462158203)	cereus(99.01187133789062)	cereus(97.6758804321289)	paranthracis(97.49829864501953)	0/3()	0/4()	3/3(nheA;nheB;nheC)	0/4()	0/1()	1/1(sph)	0/5()	0/3()	2/9(bpsE;bpsH)	0()	164[No clonal complex](7/7)	Group_III(mosaicus)	B. mosaicus subsp. cereus; B. cereus	bcereus	164	5584	High_Quality	NA	NA	NA	NA	NA	NA	NA	NA	NA	NA	NA	NA	NA	NA	NA	NA	GECCO	Others	Others
BTDB_2025-0001627.1.clustersJAOPRW010000065.1_cluster_1	BTDB_2025-0001627	10883	GCF0000925	AS.BTDB_2022-0003604_JAKUGE010000005.region001	AS.BTDB_2025-0000278_c00023_SAMEA99...region001	AS.BTDB_2025-0001956_c00011_SAMN318...region001	bacillus_mibig_only_high.gbk	SAMN27545690-GCA_025518445.1	PRJNA826696	SAMN27545690	GCA_025518445.1	Not_Applicable	Not_Applicable	Not_Applicable	Not_Applicable	No_change_to_NCBI_assembly	NA	NA	NA	107	5473181	101286	326946	35.13	99.43	0.89	Bacillus_A	Bacillus_A_paranthracis	mosaicus(95.16492462158203)	cereus(99.01187133789062)	cereus(97.6758804321289)	paranthracis(97.49829864501953)	0/3()	0/4()	3/3(nheA;nheB;nheC)	0/4()	0/1()	1/1(sph)	0/5()	0/3()	2/9(bpsE;bpsH)	0()	164[No clonal complex](7/7)	Group_III(mosaicus)	B. mosaicus subsp. cereus; B. cereus	bcereus	164	5584	High_Quality	NA	NA	NA	NA	NA	NA	NA	NA	NA	NA	NA	NA	NA	NA	NA	NA	Mix	NRP	NRP
BTDB_2025-0001628.1.clustersSAMN27545691-GCA_025518385.1_Contig_103_cluster_1	BTDB_2025-0001628	28911	GCF0000602	AS.BTDB_2022-0000660_c00035_GCA_000...region001	AS.BTDB_2025-0004734_SAMN44839464_2.region003	AS.BTDB_2025-0004734_SAMN44839464_2.region003	bacillus_mibig_only_high.gbk	SAMN27545691-GCA_025518385.1	PRJNA826696	SAMN27545691	GCA_025518385.1	Not_Applicable	Not_Applicable	Not_Applicable	Not_Applicable	Scaffolds_split_into_contigs	NA	NA	NA	159	5568267	89608	253064	35.17	99.43	0	Bacillus_A	Bacillus_A_cereus	cereus s.s.(97.06737518310547)	No subspecies	frankland(97.06737518310547)	cereus(98.80651092529297)	0/3()	0/4()	3/3(nheA;nheB;nheC)	4/4(hblA;hblB;hblC;hblD)	1/1(cytK-2)	1/1(sph)	0/5()	0/3()	2/9(bpsE;bpsH)	0()	24[No clonal complex](7/7)	Group_IV(cereus_sensu_stricto)	B. cereus s.s.	bcereus	24	5624	High_Quality	NA	NA	NA	NA	NA	NA	NA	NA	NA	NA	NA	NA	NA	NA	NA	NA	MIBiG	NRP	NRP
BTDB_2025-0001628.1.clustersSAMN27545691-GCA_025518385.1_Contig_115_cluster_1	BTDB_2025-0001628	4496	GCF0001105	BTDB_2022-0000021.2.clustersDRX057099_00002_cluster_2	AS.BTDB_2025-0004013_JBAWLE010000009.region001	AS.BTDB_2022-0000437_ERX7006806_00001.region001	bacillus_mibig_only_high.gbk	SAMN27545691-GCA_025518385.1	PRJNA826696	SAMN27545691	GCA_025518385.1	Not_Applicable	Not_Applicable	Not_Applicable	Not_Applicable	Scaffolds_split_into_contigs	NA	NA	NA	159	5568267	89608	253064	35.17	99.43	0	Bacillus_A	Bacillus_A_cereus	cereus s.s.(97.06737518310547)	No subspecies	frankland(97.06737518310547)	cereus(98.80651092529297)	0/3()	0/4()	3/3(nheA;nheB;nheC)	4/4(hblA;hblB;hblC;hblD)	1/1(cytK-2)	1/1(sph)	0/5()	0/3()	2/9(bpsE;bpsH)	0()	24[No clonal complex](7/7)	Group_IV(cereus_sensu_stricto)	B. cereus s.s.	bcereus	24	5624	High_Quality	NA	NA	NA	NA	NA	NA	NA	NA	NA	NA	NA	NA	NA	NA	NA	NA	Mix	Others	Terpene
BTDB_2025-0001628.1.clustersSAMN27545691-GCA_025518385.1_Contig_121_cluster_1	BTDB_2025-0001628	15086	GCF0000586	AS.BTDB_2022-0003275_CP066187.1.region006	AS.BTDB_2022-0000051_ERX032761_00011.region001	AS.BTDB_2022-0001266_c00004_GCA_002...region001	bacillus_mibig_only_high.gbk	SAMN27545691-GCA_025518385.1	PRJNA826696	SAMN27545691	GCA_025518385.1	Not_Applicable	Not_Applicable	Not_Applicable	Not_Applicable	Scaffolds_split_into_contigs	NA	NA	NA	159	5568267	89608	253064	35.17	99.43	0	Bacillus_A	Bacillus_A_cereus	cereus s.s.(97.06737518310547)	No subspecies	frankland(97.06737518310547)	cereus(98.80651092529297)	0/3()	0/4()	3/3(nheA;nheB;nheC)	4/4(hblA;hblB;hblC;hblD)	1/1(cytK-2)	1/1(sph)	0/5()	0/3()	2/9(bpsE;bpsH)	0()	24[No clonal complex](7/7)	Group_IV(cereus_sensu_stricto)	B. cereus s.s.	bcereus	24	5624	High_Quality	NA	NA	NA	NA	NA	NA	NA	NA	NA	NA	NA	NA	NA	NA	NA	NA	Mix	NRP	NRP
BTDB_2025-0001628.1.clustersSAMN27545691-GCA_025518385.1_Contig_14_cluster_1	BTDB_2025-0001628	7299	GCF0000602	AS.BTDB_2022-0000660_c00035_GCA_000...region001	AS.BTDB_2022-0003657_c00001_GCA_023...region007	AS.BTDB_2022-0003657_c00001_GCA_023...region007	bacillus_mibig_only_high.gbk	SAMN27545691-GCA_025518385.1	PRJNA826696	SAMN27545691	GCA_025518385.1	Not_Applicable	Not_Applicable	Not_Applicable	Not_Applicable	Scaffolds_split_into_contigs	NA	NA	NA	159	5568267	89608	253064	35.17	99.43	0	Bacillus_A	Bacillus_A_cereus	cereus s.s.(97.06737518310547)	No subspecies	frankland(97.06737518310547)	cereus(98.80651092529297)	0/3()	0/4()	3/3(nheA;nheB;nheC)	4/4(hblA;hblB;hblC;hblD)	1/1(cytK-2)	1/1(sph)	0/5()	0/3()	2/9(bpsE;bpsH)	0()	24[No clonal complex](7/7)	Group_IV(cereus_sensu_stricto)	B. cereus s.s.	bcereus	24	5624	High_Quality	NA	NA	NA	NA	NA	NA	NA	NA	NA	NA	NA	NA	NA	NA	NA	NA	MIBiG	Others	NRP
BTDB_2025-0001628.1.clustersSAMN27545691-GCA_025518385.1_Contig_157_cluster_1	BTDB_2025-0001628	4244	GCF0000501	BTDB_2022-0002608.2.clustersPVRM01000049.1_cluster_1	BTDB_2022-0002667.2.clustersCP021436.1_cluster_13	BTDB_2025-0003485.1.clustersSAMN36381079-SRR25213391_00004_cluster_1	bacillus_mibig_only_high.gbk	SAMN27545691-GCA_025518385.1	PRJNA826696	SAMN27545691	GCA_025518385.1	Not_Applicable	Not_Applicable	Not_Applicable	Not_Applicable	Scaffolds_split_into_contigs	NA	NA	NA	159	5568267	89608	253064	35.17	99.43	0	Bacillus_A	Bacillus_A_cereus	cereus s.s.(97.06737518310547)	No subspecies	frankland(97.06737518310547)	cereus(98.80651092529297)	0/3()	0/4()	3/3(nheA;nheB;nheC)	4/4(hblA;hblB;hblC;hblD)	1/1(cytK-2)	1/1(sph)	0/5()	0/3()	2/9(bpsE;bpsH)	0()	24[No clonal complex](7/7)	Group_IV(cereus_sensu_stricto)	B. cereus s.s.	bcereus	24	5624	High_Quality	NA	NA	NA	NA	NA	NA	NA	NA	NA	NA	NA	NA	NA	NA	NA	NA	GECCO	Ribosomal	Ribosomal
BTDB_2025-0001628.1.clustersSAMN27545691-GCA_025518385.1_Contig_72_cluster_1	BTDB_2025-0001628	14281	GCF0000364	BTDB_2025-0001412.1.clustersSAMN22842844-SRR16706344_00035_cluster_1	BTDB_2022-0000805.2.clustersGCA_001008595.1_Contig_84_cluster_1	BTDB_2022-0000354.2.clustersERX463593_00022_cluster_1	bacillus_mibig_only_high.gbk	SAMN27545691-GCA_025518385.1	PRJNA826696	SAMN27545691	GCA_025518385.1	Not_Applicable	Not_Applicable	Not_Applicable	Not_Applicable	Scaffolds_split_into_contigs	NA	NA	NA	159	5568267	89608	253064	35.17	99.43	0	Bacillus_A	Bacillus_A_cereus	cereus s.s.(97.06737518310547)	No subspecies	frankland(97.06737518310547)	cereus(98.80651092529297)	0/3()	0/4()	3/3(nheA;nheB;nheC)	4/4(hblA;hblB;hblC;hblD)	1/1(cytK-2)	1/1(sph)	0/5()	0/3()	2/9(bpsE;bpsH)	0()	24[No clonal complex](7/7)	Group_IV(cereus_sensu_stricto)	B. cereus s.s.	bcereus	24	5624	High_Quality	NA	NA	NA	NA	NA	NA	NA	NA	NA	NA	NA	NA	NA	NA	NA	NA	MIBiG	Others	Others
BTDB_2025-0001628.1.clustersSAMN27545691-GCA_025518385.1_Contig_83_cluster_1	BTDB_2025-0001628	26152	GCF0000469	BTDB_2022-0000305.2.clustersERX3363446_00026_cluster_1	BTDB_2025-0004344.1.clustersCP162505.1_cluster_7	BTDB_2022-0002788.2.clustersGCA_007679475.1_Contig_33_cluster_1	bacillus_mibig_only_high.gbk	SAMN27545691-GCA_025518385.1	PRJNA826696	SAMN27545691	GCA_025518385.1	Not_Applicable	Not_Applicable	Not_Applicable	Not_Applicable	Scaffolds_split_into_contigs	NA	NA	NA	159	5568267	89608	253064	35.17	99.43	0	Bacillus_A	Bacillus_A_cereus	cereus s.s.(97.06737518310547)	No subspecies	frankland(97.06737518310547)	cereus(98.80651092529297)	0/3()	0/4()	3/3(nheA;nheB;nheC)	4/4(hblA;hblB;hblC;hblD)	1/1(cytK-2)	1/1(sph)	0/5()	0/3()	2/9(bpsE;bpsH)	0()	24[No clonal complex](7/7)	Group_IV(cereus_sensu_stricto)	B. cereus s.s.	bcereus	24	5624	High_Quality	NA	NA	NA	NA	NA	NA	NA	NA	NA	NA	NA	NA	NA	NA	NA	NA	Mix	Others	Others
BTDB_2025-0001628.1.clustersSAMN27545691-GCA_025518385.1_Contig_84_cluster_1	BTDB_2025-0001628	7047	GCF0000344	BTDB_2022-0001734.2.clustersGCA_002561395.1_Contig_43_cluster_1	BTDB_2025-0003731.1.clustersSAMN38067866-SRR26632751_00012_cluster_1	BTDB_2022-0001868.2.clustersGCA_002565525.1_Contig_79_cluster_2	bacillus_mibig_only_high.gbk	SAMN27545691-GCA_025518385.1	PRJNA826696	SAMN27545691	GCA_025518385.1	Not_Applicable	Not_Applicable	Not_Applicable	Not_Applicable	Scaffolds_split_into_contigs	NA	NA	NA	159	5568267	89608	253064	35.17	99.43	0	Bacillus_A	Bacillus_A_cereus	cereus s.s.(97.06737518310547)	No subspecies	frankland(97.06737518310547)	cereus(98.80651092529297)	0/3()	0/4()	3/3(nheA;nheB;nheC)	4/4(hblA;hblB;hblC;hblD)	1/1(cytK-2)	1/1(sph)	0/5()	0/3()	2/9(bpsE;bpsH)	0()	24[No clonal complex](7/7)	Group_IV(cereus_sensu_stricto)	B. cereus s.s.	bcereus	24	5624	High_Quality	NA	NA	NA	NA	NA	NA	NA	NA	NA	NA	NA	NA	NA	NA	NA	NA	GECCO	Others	Others
BTDB_2025-0001629.1.clustersSAMN27545692-GCA_025518345.1_Contig_100_cluster_1	BTDB_2025-0001629	10614	GCF0000532	AS.BTDB_2025-0001221_SAMN18335939_1.region003	AS.BTDB_2022-0000574_c00013_GCA_000...region001	AS.BTDB_2022-0003287_PHKT01000002.1.region001	bacillus_mibig_only_high.gbk	SAMN27545692-GCA_025518345.1	PRJNA826696	SAMN27545692	GCA_025518345.1	Not_Applicable	Not_Applicable	Not_Applicable	Not_Applicable	Scaffolds_split_into_contigs	NA	NA	NA	127	5330513	97270	241347	35.09	99.43	0	Bacillus_A	Bacillus_A_thuringiensis_S	cereus s.s.(96.0426254272461)	No subspecies	berliner(96.50399780273438)	thuringiensis(96.40867614746094)	0/3()	0/4()	3/3(nheA;nheB;nheC)	4/4(hblA;hblB;hblC;hblD)	0/1()	1/1(sph)	0/5()	0/3()	1/9(bpsE)	0()	12[ST-23 complex](7/7)	Group_IV(cereus_sensu_stricto)	B. cereus s.s.	bcereus	12	5346	High_Quality	NA	NA	NA	NA	NA	NA	NA	NA	NA	NA	NA	NA	NA	NA	NA	NA	Mix	NRP	NRP
BTDB_2025-0001629.1.clustersSAMN27545692-GCA_025518345.1_Contig_21_cluster_1	BTDB_2025-0001629	8331	GCF0000369	BTDB_2024-0000113.1.clusterscontig00008_cluster_1	BTDB_2025-0003386.1.clustersSAMN34374858-SRR27678686_00001_cluster_8	BTDB_2025-0003576.1.clustersSAMN37105267_1_cluster_1	bacillus_mibig_only_high.gbk	SAMN27545692-GCA_025518345.1	PRJNA826696	SAMN27545692	GCA_025518345.1	Not_Applicable	Not_Applicable	Not_Applicable	Not_Applicable	Scaffolds_split_into_contigs	NA	NA	NA	127	5330513	97270	241347	35.09	99.43	0	Bacillus_A	Bacillus_A_thuringiensis_S	cereus s.s.(96.0426254272461)	No subspecies	berliner(96.50399780273438)	thuringiensis(96.40867614746094)	0/3()	0/4()	3/3(nheA;nheB;nheC)	4/4(hblA;hblB;hblC;hblD)	0/1()	1/1(sph)	0/5()	0/3()	1/9(bpsE)	0()	12[ST-23 complex](7/7)	Group_IV(cereus_sensu_stricto)	B. cereus s.s.	bcereus	12	5346	High_Quality	NA	NA	NA	NA	NA	NA	NA	NA	NA	NA	NA	NA	NA	NA	NA	NA	GECCO	Others	Others
BTDB_2025-0001629.1.clustersSAMN27545692-GCA_025518345.1_Contig_42_cluster_1	BTDB_2025-0001629	10371	GCF0000364	BTDB_2025-0001412.1.clustersSAMN22842844-SRR16706344_00035_cluster_1	AS.BTDB_2025-0000792_c00001_SAMN145...region009	BTDB_2022-0000606.2.clustersCP003752.1_cluster_11	bacillus_mibig_only_high.gbk	SAMN27545692-GCA_025518345.1	PRJNA826696	SAMN27545692	GCA_025518345.1	Not_Applicable	Not_Applicable	Not_Applicable	Not_Applicable	Scaffolds_split_into_contigs	NA	NA	NA	127	5330513	97270	241347	35.09	99.43	0	Bacillus_A	Bacillus_A_thuringiensis_S	cereus s.s.(96.0426254272461)	No subspecies	berliner(96.50399780273438)	thuringiensis(96.40867614746094)	0/3()	0/4()	3/3(nheA;nheB;nheC)	4/4(hblA;hblB;hblC;hblD)	0/1()	1/1(sph)	0/5()	0/3()	1/9(bpsE)	0()	12[ST-23 complex](7/7)	Group_IV(cereus_sensu_stricto)	B. cereus s.s.	bcereus	12	5346	High_Quality	NA	NA	NA	NA	NA	NA	NA	NA	NA	NA	NA	NA	NA	NA	NA	NA	MIBiG	Others	Others
BTDB_2025-0001629.1.clustersSAMN27545692-GCA_025518345.1_Contig_46_cluster_1	BTDB_2025-0001629	5688	GCF0000687	AS.BTDB_2022-0000574_c00017_GCA_000...region001	AS.BTDB_2025-0003087_c00052_SAMN337...region001	AS.BTDB_2022-0000606_CP003752.1.region010	bacillus_mibig_only_high.gbk	SAMN27545692-GCA_025518345.1	PRJNA826696	SAMN27545692	GCA_025518345.1	Not_Applicable	Not_Applicable	Not_Applicable	Not_Applicable	Scaffolds_split_into_contigs	NA	NA	NA	127	5330513	97270	241347	35.09	99.43	0	Bacillus_A	Bacillus_A_thuringiensis_S	cereus s.s.(96.0426254272461)	No subspecies	berliner(96.50399780273438)	thuringiensis(96.40867614746094)	0/3()	0/4()	3/3(nheA;nheB;nheC)	4/4(hblA;hblB;hblC;hblD)	0/1()	1/1(sph)	0/5()	0/3()	1/9(bpsE)	0()	12[ST-23 complex](7/7)	Group_IV(cereus_sensu_stricto)	B. cereus s.s.	bcereus	12	5346	High_Quality	NA	NA	NA	NA	NA	NA	NA	NA	NA	NA	NA	NA	NA	NA	NA	NA	Mix	Others	Ribosomal
BTDB_2025-0001629.1.clustersSAMN27545692-GCA_025518345.1_Contig_60_cluster_1	BTDB_2025-0001629	4243	GCF0000501	BTDB_2022-0002608.2.clustersPVRM01000049.1_cluster_1	BTDB_2022-0002608.2.clustersPVRM01000049.1_cluster_1	BTDB_2022-0002608.2.clustersPVRM01000049.1_cluster_1	bacillus_mibig_only_high.gbk	SAMN27545692-GCA_025518345.1	PRJNA826696	SAMN27545692	GCA_025518345.1	Not_Applicable	Not_Applicable	Not_Applicable	Not_Applicable	Scaffolds_split_into_contigs	NA	NA	NA	127	5330513	97270	241347	35.09	99.43	0	Bacillus_A	Bacillus_A_thuringiensis_S	cereus s.s.(96.0426254272461)	No subspecies	berliner(96.50399780273438)	thuringiensis(96.40867614746094)	0/3()	0/4()	3/3(nheA;nheB;nheC)	4/4(hblA;hblB;hblC;hblD)	0/1()	1/1(sph)	0/5()	0/3()	1/9(bpsE)	0()	12[ST-23 complex](7/7)	Group_IV(cereus_sensu_stricto)	B. cereus s.s.	bcereus	12	5346	High_Quality	NA	NA	NA	NA	NA	NA	NA	NA	NA	NA	NA	NA	NA	NA	NA	NA	GECCO	Ribosomal	Ribosomal
BTDB_2025-0001629.1.clustersSAMN27545692-GCA_025518345.1_Contig_63_cluster_1	BTDB_2025-0001629	15085	GCF0000586	AS.BTDB_2022-0003275_CP066187.1.region006	AS.BTDB_2022-0000574_c00014_GCA_000...region003	AS.BTDB_2025-0001472_c00037_SAMN233...region001	bacillus_mibig_only_high.gbk	SAMN27545692-GCA_025518345.1	PRJNA826696	SAMN27545692	GCA_025518345.1	Not_Applicable	Not_Applicable	Not_Applicable	Not_Applicable	Scaffolds_split_into_contigs	NA	NA	NA	127	5330513	97270	241347	35.09	99.43	0	Bacillus_A	Bacillus_A_thuringiensis_S	cereus s.s.(96.0426254272461)	No subspecies	berliner(96.50399780273438)	thuringiensis(96.40867614746094)	0/3()	0/4()	3/3(nheA;nheB;nheC)	4/4(hblA;hblB;hblC;hblD)	0/1()	1/1(sph)	0/5()	0/3()	1/9(bpsE)	0()	12[ST-23 complex](7/7)	Group_IV(cereus_sensu_stricto)	B. cereus s.s.	bcereus	12	5346	High_Quality	NA	NA	NA	NA	NA	NA	NA	NA	NA	NA	NA	NA	NA	NA	NA	NA	Mix	NRP	NRP
BTDB_2025-0001629.1.clustersSAMN27545692-GCA_025518345.1_Contig_67_cluster_1	BTDB_2025-0001629	30103	GCF0000602	AS.BTDB_2022-0000660_c00035_GCA_000...region001	AS.BTDB_2022-0002862_c00045_GCA_008...region001	AS.BTDB_2022-0000651_c00052_GCA_000...region001	bacillus_mibig_only_high.gbk	SAMN27545692-GCA_025518345.1	PRJNA826696	SAMN27545692	GCA_025518345.1	Not_Applicable	Not_Applicable	Not_Applicable	Not_Applicable	Scaffolds_split_into_contigs	NA	NA	NA	127	5330513	97270	241347	35.09	99.43	0	Bacillus_A	Bacillus_A_thuringiensis_S	cereus s.s.(96.0426254272461)	No subspecies	berliner(96.50399780273438)	thuringiensis(96.40867614746094)	0/3()	0/4()	3/3(nheA;nheB;nheC)	4/4(hblA;hblB;hblC;hblD)	0/1()	1/1(sph)	0/5()	0/3()	1/9(bpsE)	0()	12[ST-23 complex](7/7)	Group_IV(cereus_sensu_stricto)	B. cereus s.s.	bcereus	12	5346	High_Quality	NA	NA	NA	NA	NA	NA	NA	NA	NA	NA	NA	NA	NA	NA	NA	NA	MIBiG	NRP	NRP
BTDB_2025-0001629.1.clustersSAMN27545692-GCA_025518345.1_Contig_74_cluster_1	BTDB_2025-0001629	32266	GCF0000469	BTDB_2022-0000305.2.clustersERX3363446_00026_cluster_1	BTDB_2025-0001708.1.clustersSAMN27545774-GCA_025516685.1_Contig_38_cluster_1	BTDB_2025-0002437.1.clustersSAMN32974709-SRR23885467_00003_cluster_1	bacillus_mibig_only_high.gbk	SAMN27545692-GCA_025518345.1	PRJNA826696	SAMN27545692	GCA_025518345.1	Not_Applicable	Not_Applicable	Not_Applicable	Not_Applicable	Scaffolds_split_into_contigs	NA	NA	NA	127	5330513	97270	241347	35.09	99.43	0	Bacillus_A	Bacillus_A_thuringiensis_S	cereus s.s.(96.0426254272461)	No subspecies	berliner(96.50399780273438)	thuringiensis(96.40867614746094)	0/3()	0/4()	3/3(nheA;nheB;nheC)	4/4(hblA;hblB;hblC;hblD)	0/1()	1/1(sph)	0/5()	0/3()	1/9(bpsE)	0()	12[ST-23 complex](7/7)	Group_IV(cereus_sensu_stricto)	B. cereus s.s.	bcereus	12	5346	High_Quality	NA	NA	NA	NA	NA	NA	NA	NA	NA	NA	NA	NA	NA	NA	NA	NA	Mix	Others	Others
BTDB_2025-0001629.1.clustersSAMN27545692-GCA_025518345.1_Contig_79_cluster_1	BTDB_2025-0001629	10523	GCF0000986	BTDB_2025-0003369.1.clustersJARVHG010000009.1_cluster_1	BTDB_2022-0003287.2.clustersPHKT01000008.1_cluster_1	AS.BTDB_2025-0001708_c00010_SAMN275...region001	bacillus_mibig_only_high.gbk	SAMN27545692-GCA_025518345.1	PRJNA826696	SAMN27545692	GCA_025518345.1	Not_Applicable	Not_Applicable	Not_Applicable	Not_Applicable	Scaffolds_split_into_contigs	NA	NA	NA	127	5330513	97270	241347	35.09	99.43	0	Bacillus_A	Bacillus_A_thuringiensis_S	cereus s.s.(96.0426254272461)	No subspecies	berliner(96.50399780273438)	thuringiensis(96.40867614746094)	0/3()	0/4()	3/3(nheA;nheB;nheC)	4/4(hblA;hblB;hblC;hblD)	0/1()	1/1(sph)	0/5()	0/3()	1/9(bpsE)	0()	12[ST-23 complex](7/7)	Group_IV(cereus_sensu_stricto)	B. cereus s.s.	bcereus	12	5346	High_Quality	NA	NA	NA	NA	NA	NA	NA	NA	NA	NA	NA	NA	NA	NA	NA	NA	Mix	Ribosomal	Ribosomal
BTDB_2025-0001629.1.clustersSAMN27545692-GCA_025518345.1_Contig_86_cluster_1	BTDB_2025-0001629	4496	GCF0001105	BTDB_2022-0000021.2.clustersDRX057099_00002_cluster_2	AS.BTDB_2022-0001704_c00125_GCA_002...region001	AS.BTDB_2022-0000016_DRX057094_00015.region001	bacillus_mibig_only_high.gbk	SAMN27545692-GCA_025518345.1	PRJNA826696	SAMN27545692	GCA_025518345.1	Not_Applicable	Not_Applicable	Not_Applicable	Not_Applicable	Scaffolds_split_into_contigs	NA	NA	NA	127	5330513	97270	241347	35.09	99.43	0	Bacillus_A	Bacillus_A_thuringiensis_S	cereus s.s.(96.0426254272461)	No subspecies	berliner(96.50399780273438)	thuringiensis(96.40867614746094)	0/3()	0/4()	3/3(nheA;nheB;nheC)	4/4(hblA;hblB;hblC;hblD)	0/1()	1/1(sph)	0/5()	0/3()	1/9(bpsE)	0()	12[ST-23 complex](7/7)	Group_IV(cereus_sensu_stricto)	B. cereus s.s.	bcereus	12	5346	High_Quality	NA	NA	NA	NA	NA	NA	NA	NA	NA	NA	NA	NA	NA	NA	NA	NA	Mix	Others	Terpene
BTDB_2025-0001630.1.clustersJAOPOL010000001.1_cluster_2	BTDB_2025-0001630	31363	GCF0000532	AS.BTDB_2025-0001221_SAMN18335939_1.region003	AS.BTDB_2022-0003655_CP085409.1.region007	AS.BTDB_2025-0000319_CAKLBZ010000001.region010	bacillus_mibig_only_high.gbk	SAMN27545693-GCA_025518365.1	PRJNA826696	SAMN27545693	GCA_025518365.1	Not_Applicable	Not_Applicable	Not_Applicable	Not_Applicable	No_change_to_NCBI_assembly	NA	NA	NA	102	5860250	138052	345048	34.96	99.43	0	Bacillus_A	Bacillus_A_thuringiensis_N	mosaicus(94.29081726074219)	No subspecies	UnknownGeneFlowUnit15*(99.56989288330078)	anthracis(94.26065063476562)	0/3()	0/4()	3/3(nheA;nheB;nheC)	4/4(hblA;hblB;hblC;hblD)	0/1()	1/1(sph)	0/5()	0/3()	1/9(bpsE)	0()	1766[No clonal complex](7/7)	Group_II(mosaicus/luti)	B. mosaicus	bcereus	1766	5918	High_Quality	NA	NA	NA	NA	NA	NA	NA	NA	NA	NA	NA	NA	NA	NA	NA	NA	Mix	NRP	NRP
BTDB_2025-0001630.1.clustersJAOPOL010000002.1_cluster_1	BTDB_2025-0001630	12375	GCF0000369	BTDB_2024-0000113.1.clusterscontig00008_cluster_1	BTDB_2025-0003505.1.clustersSAMN36761908-SRR25463577_00001_cluster_1	BTDB_2025-0001721.1.clustersJAOPMN010000001.1_cluster_1	bacillus_mibig_only_high.gbk	SAMN27545693-GCA_025518365.1	PRJNA826696	SAMN27545693	GCA_025518365.1	Not_Applicable	Not_Applicable	Not_Applicable	Not_Applicable	No_change_to_NCBI_assembly	NA	NA	NA	102	5860250	138052	345048	34.96	99.43	0	Bacillus_A	Bacillus_A_thuringiensis_N	mosaicus(94.29081726074219)	No subspecies	UnknownGeneFlowUnit15*(99.56989288330078)	anthracis(94.26065063476562)	0/3()	0/4()	3/3(nheA;nheB;nheC)	4/4(hblA;hblB;hblC;hblD)	0/1()	1/1(sph)	0/5()	0/3()	1/9(bpsE)	0()	1766[No clonal complex](7/7)	Group_II(mosaicus/luti)	B. mosaicus	bcereus	1766	5918	High_Quality	NA	NA	NA	NA	NA	NA	NA	NA	NA	NA	NA	NA	NA	NA	NA	NA	GECCO	Others	Others
BTDB_2025-0001630.1.clustersJAOPOL010000003.1_cluster_1	BTDB_2025-0001630	4497	GCF0001105	BTDB_2022-0000021.2.clustersDRX057099_00002_cluster_2	AS.BTDB_2022-0001704_c00125_GCA_002...region001	AS.BTDB_2022-0000016_DRX057094_00015.region001	bacillus_mibig_only_high.gbk	SAMN27545693-GCA_025518365.1	PRJNA826696	SAMN27545693	GCA_025518365.1	Not_Applicable	Not_Applicable	Not_Applicable	Not_Applicable	No_change_to_NCBI_assembly	NA	NA	NA	102	5860250	138052	345048	34.96	99.43	0	Bacillus_A	Bacillus_A_thuringiensis_N	mosaicus(94.29081726074219)	No subspecies	UnknownGeneFlowUnit15*(99.56989288330078)	anthracis(94.26065063476562)	0/3()	0/4()	3/3(nheA;nheB;nheC)	4/4(hblA;hblB;hblC;hblD)	0/1()	1/1(sph)	0/5()	0/3()	1/9(bpsE)	0()	1766[No clonal complex](7/7)	Group_II(mosaicus/luti)	B. mosaicus	bcereus	1766	5918	High_Quality	NA	NA	NA	NA	NA	NA	NA	NA	NA	NA	NA	NA	NA	NA	NA	NA	Mix	Others	Terpene
BTDB_2025-0001630.1.clustersJAOPOL010000008.1_cluster_1	BTDB_2025-0001630	42611	GCF0001132	AS.BTDB_2022-0001131_c00047_GCA_002...region003	AS.BTDB_2022-0001131_c00047_GCA_002...region003	AS.BTDB_2022-0000917_c00031_GCA_001...region001	bacillus_mibig_only_high.gbk	SAMN27545693-GCA_025518365.1	PRJNA826696	SAMN27545693	GCA_025518365.1	Not_Applicable	Not_Applicable	Not_Applicable	Not_Applicable	No_change_to_NCBI_assembly	NA	NA	NA	102	5860250	138052	345048	34.96	99.43	0	Bacillus_A	Bacillus_A_thuringiensis_N	mosaicus(94.29081726074219)	No subspecies	UnknownGeneFlowUnit15*(99.56989288330078)	anthracis(94.26065063476562)	0/3()	0/4()	3/3(nheA;nheB;nheC)	4/4(hblA;hblB;hblC;hblD)	0/1()	1/1(sph)	0/5()	0/3()	1/9(bpsE)	0()	1766[No clonal complex](7/7)	Group_II(mosaicus/luti)	B. mosaicus	bcereus	1766	5918	High_Quality	NA	NA	NA	NA	NA	NA	NA	NA	NA	NA	NA	NA	NA	NA	NA	NA	Mix	NRP	NRP
BTDB_2025-0001630.1.clustersJAOPOL010000009.1_cluster_1	BTDB_2025-0001630	28528	GCF0000586	AS.BTDB_2022-0003275_CP066187.1.region006	BTDB_2025-0004630.1.clustersSAMN44678010-SRR31344458_00004_cluster_1	AS.BTDB_2025-0001670_c00043_SAMN275...region001	bacillus_mibig_only_high.gbk	SAMN27545693-GCA_025518365.1	PRJNA826696	SAMN27545693	GCA_025518365.1	Not_Applicable	Not_Applicable	Not_Applicable	Not_Applicable	No_change_to_NCBI_assembly	NA	NA	NA	102	5860250	138052	345048	34.96	99.43	0	Bacillus_A	Bacillus_A_thuringiensis_N	mosaicus(94.29081726074219)	No subspecies	UnknownGeneFlowUnit15*(99.56989288330078)	anthracis(94.26065063476562)	0/3()	0/4()	3/3(nheA;nheB;nheC)	4/4(hblA;hblB;hblC;hblD)	0/1()	1/1(sph)	0/5()	0/3()	1/9(bpsE)	0()	1766[No clonal complex](7/7)	Group_II(mosaicus/luti)	B. mosaicus	bcereus	1766	5918	High_Quality	NA	NA	NA	NA	NA	NA	NA	NA	NA	NA	NA	NA	NA	NA	NA	NA	Mix	NRP	NRP
BTDB_2025-0001630.1.clustersJAOPOL010000035.1_cluster_1	BTDB_2025-0001630	14092	GCF0000517	BTDB_2024-0000034.1.clusterscontig00009_cluster_1	BTDB_2022-0001170.2.clustersNFEL01000042.1_cluster_2	BTDB_2022-0003186.2.clustersJAEHBS010000017.1_cluster_1	bacillus_mibig_only_high.gbk	SAMN27545693-GCA_025518365.1	PRJNA826696	SAMN27545693	GCA_025518365.1	Not_Applicable	Not_Applicable	Not_Applicable	Not_Applicable	No_change_to_NCBI_assembly	NA	NA	NA	102	5860250	138052	345048	34.96	99.43	0	Bacillus_A	Bacillus_A_thuringiensis_N	mosaicus(94.29081726074219)	No subspecies	UnknownGeneFlowUnit15*(99.56989288330078)	anthracis(94.26065063476562)	0/3()	0/4()	3/3(nheA;nheB;nheC)	4/4(hblA;hblB;hblC;hblD)	0/1()	1/1(sph)	0/5()	0/3()	1/9(bpsE)	0()	1766[No clonal complex](7/7)	Group_II(mosaicus/luti)	B. mosaicus	bcereus	1766	5918	High_Quality	NA	NA	NA	NA	NA	NA	NA	NA	NA	NA	NA	NA	NA	NA	NA	NA	GECCO	Others	Others
BTDB_2025-0001630.1.clustersJAOPOL010000035.1_cluster_2	BTDB_2025-0001630	10632	GCF0000501	BTDB_2022-0002608.2.clustersPVRM01000049.1_cluster_1	BTDB_2025-0002198.1.clustersJAQFPA010000005.1_cluster_3	BTDB_2022-0000917.2.clustersGCA_001619425.1_Contig_4_cluster_1	bacillus_mibig_only_high.gbk	SAMN27545693-GCA_025518365.1	PRJNA826696	SAMN27545693	GCA_025518365.1	Not_Applicable	Not_Applicable	Not_Applicable	Not_Applicable	No_change_to_NCBI_assembly	NA	NA	NA	102	5860250	138052	345048	34.96	99.43	0	Bacillus_A	Bacillus_A_thuringiensis_N	mosaicus(94.29081726074219)	No subspecies	UnknownGeneFlowUnit15*(99.56989288330078)	anthracis(94.26065063476562)	0/3()	0/4()	3/3(nheA;nheB;nheC)	4/4(hblA;hblB;hblC;hblD)	0/1()	1/1(sph)	0/5()	0/3()	1/9(bpsE)	0()	1766[No clonal complex](7/7)	Group_II(mosaicus/luti)	B. mosaicus	bcereus	1766	5918	High_Quality	NA	NA	NA	NA	NA	NA	NA	NA	NA	NA	NA	NA	NA	NA	NA	NA	GECCO	Ribosomal	Ribosomal
BTDB_2025-0001630.1.clustersJAOPOL010000044.1_cluster_1	BTDB_2025-0001630	28956	GCF0000602	AS.BTDB_2022-0000660_c00035_GCA_000...region001	AS.BTDB_2025-0001721_JAOPMN010000002.region004	AS.BTDB_2025-0004630_c00002_SAMN446...region004	bacillus_mibig_only_high.gbk	SAMN27545693-GCA_025518365.1	PRJNA826696	SAMN27545693	GCA_025518365.1	Not_Applicable	Not_Applicable	Not_Applicable	Not_Applicable	No_change_to_NCBI_assembly	NA	NA	NA	102	5860250	138052	345048	34.96	99.43	0	Bacillus_A	Bacillus_A_thuringiensis_N	mosaicus(94.29081726074219)	No subspecies	UnknownGeneFlowUnit15*(99.56989288330078)	anthracis(94.26065063476562)	0/3()	0/4()	3/3(nheA;nheB;nheC)	4/4(hblA;hblB;hblC;hblD)	0/1()	1/1(sph)	0/5()	0/3()	1/9(bpsE)	0()	1766[No clonal complex](7/7)	Group_II(mosaicus/luti)	B. mosaicus	bcereus	1766	5918	High_Quality	NA	NA	NA	NA	NA	NA	NA	NA	NA	NA	NA	NA	NA	NA	NA	NA	MIBiG	NRP	NRP
BTDB_2025-0001630.1.clustersJAOPOL010000061.1_cluster_1	BTDB_2025-0001630	7944	GCF0000364	BTDB_2025-0001412.1.clustersSAMN22842844-SRR16706344_00035_cluster_1	BTDB_2022-0000992.2.clustersLZQW01000079.1_cluster_1	BTDB_2025-0003468.1.clustersJAVRFZ010000032.1_cluster_1	bacillus_mibig_only_high.gbk	SAMN27545693-GCA_025518365.1	PRJNA826696	SAMN27545693	GCA_025518365.1	Not_Applicable	Not_Applicable	Not_Applicable	Not_Applicable	No_change_to_NCBI_assembly	NA	NA	NA	102	5860250	138052	345048	34.96	99.43	0	Bacillus_A	Bacillus_A_thuringiensis_N	mosaicus(94.29081726074219)	No subspecies	UnknownGeneFlowUnit15*(99.56989288330078)	anthracis(94.26065063476562)	0/3()	0/4()	3/3(nheA;nheB;nheC)	4/4(hblA;hblB;hblC;hblD)	0/1()	1/1(sph)	0/5()	0/3()	1/9(bpsE)	0()	1766[No clonal complex](7/7)	Group_II(mosaicus/luti)	B. mosaicus	bcereus	1766	5918	High_Quality	NA	NA	NA	NA	NA	NA	NA	NA	NA	NA	NA	NA	NA	NA	NA	NA	MIBiG	Others	Others
BTDB_2025-0001630.1.clustersJAOPOL010000072.1_cluster_1	BTDB_2025-0001630	3697	GCF0001043	BTDB_2022-0002663.2.clustersCP032611.1_cluster_1	BTDB_2022-0001906.2.clustersGCA_002566425.1_Contig_440_cluster_1	BTDB_2025-0001721.1.clustersJAOPMN010000072.1_cluster_1	bacillus_mibig_only_high.gbk	SAMN27545693-GCA_025518365.1	PRJNA826696	SAMN27545693	GCA_025518365.1	Not_Applicable	Not_Applicable	Not_Applicable	Not_Applicable	No_change_to_NCBI_assembly	NA	NA	NA	102	5860250	138052	345048	34.96	99.43	0	Bacillus_A	Bacillus_A_thuringiensis_N	mosaicus(94.29081726074219)	No subspecies	UnknownGeneFlowUnit15*(99.56989288330078)	anthracis(94.26065063476562)	0/3()	0/4()	3/3(nheA;nheB;nheC)	4/4(hblA;hblB;hblC;hblD)	0/1()	1/1(sph)	0/5()	0/3()	1/9(bpsE)	0()	1766[No clonal complex](7/7)	Group_II(mosaicus/luti)	B. mosaicus	bcereus	1766	5918	High_Quality	NA	NA	NA	NA	NA	NA	NA	NA	NA	NA	NA	NA	NA	NA	NA	NA	GECCO	Others	Others
BTDB_2025-0001631.1.clustersSAMN27545694-GCA_025518415.1_Contig_101_cluster_1	BTDB_2025-0001631	14319	GCF0000364	BTDB_2025-0001412.1.clustersSAMN22842844-SRR16706344_00035_cluster_1	BTDB_2022-0000805.2.clustersGCA_001008595.1_Contig_84_cluster_1	BTDB_2022-0000805.2.clustersGCA_001008595.1_Contig_84_cluster_1	bacillus_mibig_only_high.gbk	SAMN27545694-GCA_025518415.1	PRJNA826696	SAMN27545694	GCA_025518415.1	Not_Applicable	Not_Applicable	Not_Applicable	Not_Applicable	Scaffolds_split_into_contigs	NA	NA	NA	435	5254742	23282	150086	35.28	99.43	0	Bacillus_A	Bacillus_A_cereus	cereus s.s.(97.1734619140625)	No subspecies	frankland(97.1734619140625)	cereus(98.85149383544922)	0/3()	0/4()	3/3(nheA;nheB;nheC)	4/4(hblA;hblB;hblC;hblD)	1/1(cytK-2)	1/1(sph)	0/5()	0/3()	1/9(bpsE)	0()	2677[ST-142 complex](7/7)	Group_IV(cereus_sensu_stricto)	B. cereus s.s.	bcereus	2677	5218	High_Quality	NA	NA	NA	NA	NA	NA	NA	NA	NA	NA	NA	NA	NA	NA	NA	NA	MIBiG	Others	Others
BTDB_2025-0001631.1.clustersSAMN27545694-GCA_025518415.1_Contig_121_cluster_1	BTDB_2025-0001631	5887	GCF0000947	AS.BTDB_2022-0002824_c00072_GCA_008...region001	AS.BTDB_2022-0003905_SRX7238519_00029.region001	AS.BTDB_2022-0002550_c00001_GCA_002...region002	bacillus_mibig_only_high.gbk	SAMN27545694-GCA_025518415.1	PRJNA826696	SAMN27545694	GCA_025518415.1	Not_Applicable	Not_Applicable	Not_Applicable	Not_Applicable	Scaffolds_split_into_contigs	NA	NA	NA	435	5254742	23282	150086	35.28	99.43	0	Bacillus_A	Bacillus_A_cereus	cereus s.s.(97.1734619140625)	No subspecies	frankland(97.1734619140625)	cereus(98.85149383544922)	0/3()	0/4()	3/3(nheA;nheB;nheC)	4/4(hblA;hblB;hblC;hblD)	1/1(cytK-2)	1/1(sph)	0/5()	0/3()	1/9(bpsE)	0()	2677[ST-142 complex](7/7)	Group_IV(cereus_sensu_stricto)	B. cereus s.s.	bcereus	2677	5218	High_Quality	NA	NA	NA	NA	NA	NA	NA	NA	NA	NA	NA	NA	NA	NA	NA	NA	Mix	PKS	Others
BTDB_2025-0001631.1.clustersSAMN27545694-GCA_025518415.1_Contig_149_cluster_1	BTDB_2025-0001631	5404	GCF0001110	BTDB_2022-0001758.2.clustersGCA_002561965.1_Contig_88_cluster_1	BTDB_2022-0005677.2.clustersSRX3972580_00142_cluster_1	BTDB_2022-0004254.2.clustersSRX9201726_00151_cluster_1	bacillus_mibig_only_high.gbk	SAMN27545694-GCA_025518415.1	PRJNA826696	SAMN27545694	GCA_025518415.1	Not_Applicable	Not_Applicable	Not_Applicable	Not_Applicable	Scaffolds_split_into_contigs	NA	NA	NA	435	5254742	23282	150086	35.28	99.43	0	Bacillus_A	Bacillus_A_cereus	cereus s.s.(97.1734619140625)	No subspecies	frankland(97.1734619140625)	cereus(98.85149383544922)	0/3()	0/4()	3/3(nheA;nheB;nheC)	4/4(hblA;hblB;hblC;hblD)	1/1(cytK-2)	1/1(sph)	0/5()	0/3()	1/9(bpsE)	0()	2677[ST-142 complex](7/7)	Group_IV(cereus_sensu_stricto)	B. cereus s.s.	bcereus	2677	5218	High_Quality	NA	NA	NA	NA	NA	NA	NA	NA	NA	NA	NA	NA	NA	NA	NA	NA	GECCO	Others	Others
BTDB_2025-0001631.1.clustersSAMN27545694-GCA_025518415.1_Contig_24_cluster_1	BTDB_2025-0001631	4496	GCF0001105	BTDB_2022-0000021.2.clustersDRX057099_00002_cluster_2	AS.BTDB_2025-0004013_JBAWLE010000009.region001	AS.BTDB_2022-0003125_c00169_GCA_015...region001	bacillus_mibig_only_high.gbk	SAMN27545694-GCA_025518415.1	PRJNA826696	SAMN27545694	GCA_025518415.1	Not_Applicable	Not_Applicable	Not_Applicable	Not_Applicable	Scaffolds_split_into_contigs	NA	NA	NA	435	5254742	23282	150086	35.28	99.43	0	Bacillus_A	Bacillus_A_cereus	cereus s.s.(97.1734619140625)	No subspecies	frankland(97.1734619140625)	cereus(98.85149383544922)	0/3()	0/4()	3/3(nheA;nheB;nheC)	4/4(hblA;hblB;hblC;hblD)	1/1(cytK-2)	1/1(sph)	0/5()	0/3()	1/9(bpsE)	0()	2677[ST-142 complex](7/7)	Group_IV(cereus_sensu_stricto)	B. cereus s.s.	bcereus	2677	5218	High_Quality	NA	NA	NA	NA	NA	NA	NA	NA	NA	NA	NA	NA	NA	NA	NA	NA	Mix	Others	Terpene
BTDB_2025-0001631.1.clustersSAMN27545694-GCA_025518415.1_Contig_252_cluster_1	BTDB_2025-0001631	2432	GCF0000947	AS.BTDB_2022-0002824_c00072_GCA_008...region001	AS.BTDB_2022-0003905_SRX7238519_00029.region001	AS.BTDB_2022-0002550_c00001_GCA_002...region002	bacillus_mibig_only_high.gbk	SAMN27545694-GCA_025518415.1	PRJNA826696	SAMN27545694	GCA_025518415.1	Not_Applicable	Not_Applicable	Not_Applicable	Not_Applicable	Scaffolds_split_into_contigs	NA	NA	NA	435	5254742	23282	150086	35.28	99.43	0	Bacillus_A	Bacillus_A_cereus	cereus s.s.(97.1734619140625)	No subspecies	frankland(97.1734619140625)	cereus(98.85149383544922)	0/3()	0/4()	3/3(nheA;nheB;nheC)	4/4(hblA;hblB;hblC;hblD)	1/1(cytK-2)	1/1(sph)	0/5()	0/3()	1/9(bpsE)	0()	2677[ST-142 complex](7/7)	Group_IV(cereus_sensu_stricto)	B. cereus s.s.	bcereus	2677	5218	High_Quality	NA	NA	NA	NA	NA	NA	NA	NA	NA	NA	NA	NA	NA	NA	NA	NA	Mix	Others	Others
BTDB_2025-0001631.1.clustersSAMN27545694-GCA_025518415.1_Contig_287_cluster_1	BTDB_2025-0001631	2083	GCF0001140	BTDB_2022-0006376.1.clustersSAMN03010437-SRR2175484_00223_cluster_1	BTDB_2022-0006376.1.clustersSAMN03010437-SRR2175484_00223_cluster_1	BTDB_2022-0001663.2.clustersGCA_002559855.1_Contig_39_cluster_1	bacillus_mibig_only_high.gbk	SAMN27545694-GCA_025518415.1	PRJNA826696	SAMN27545694	GCA_025518415.1	Not_Applicable	Not_Applicable	Not_Applicable	Not_Applicable	Scaffolds_split_into_contigs	NA	NA	NA	435	5254742	23282	150086	35.28	99.43	0	Bacillus_A	Bacillus_A_cereus	cereus s.s.(97.1734619140625)	No subspecies	frankland(97.1734619140625)	cereus(98.85149383544922)	0/3()	0/4()	3/3(nheA;nheB;nheC)	4/4(hblA;hblB;hblC;hblD)	1/1(cytK-2)	1/1(sph)	0/5()	0/3()	1/9(bpsE)	0()	2677[ST-142 complex](7/7)	Group_IV(cereus_sensu_stricto)	B. cereus s.s.	bcereus	2677	5218	High_Quality	NA	NA	NA	NA	NA	NA	NA	NA	NA	NA	NA	NA	NA	NA	NA	NA	Mix	Others	Others
BTDB_2025-0001631.1.clustersSAMN27545694-GCA_025518415.1_Contig_345_cluster_1	BTDB_2025-0001631	27176	GCF0000602	AS.BTDB_2022-0000660_c00035_GCA_000...region001	AS.BTDB_2022-0003657_c00001_GCA_023...region007	AS.BTDB_2022-0001590_c00047_GCA_002...region001	bacillus_mibig_only_high.gbk	SAMN27545694-GCA_025518415.1	PRJNA826696	SAMN27545694	GCA_025518415.1	Not_Applicable	Not_Applicable	Not_Applicable	Not_Applicable	Scaffolds_split_into_contigs	NA	NA	NA	435	5254742	23282	150086	35.28	99.43	0	Bacillus_A	Bacillus_A_cereus	cereus s.s.(97.1734619140625)	No subspecies	frankland(97.1734619140625)	cereus(98.85149383544922)	0/3()	0/4()	3/3(nheA;nheB;nheC)	4/4(hblA;hblB;hblC;hblD)	1/1(cytK-2)	1/1(sph)	0/5()	0/3()	1/9(bpsE)	0()	2677[ST-142 complex](7/7)	Group_IV(cereus_sensu_stricto)	B. cereus s.s.	bcereus	2677	5218	High_Quality	NA	NA	NA	NA	NA	NA	NA	NA	NA	NA	NA	NA	NA	NA	NA	NA	MIBiG	NRP	NRP
BTDB_2025-0001631.1.clustersSAMN27545694-GCA_025518415.1_Contig_405_cluster_1	BTDB_2025-0001631	15086	GCF0000586	AS.BTDB_2022-0003275_CP066187.1.region006	AS.BTDB_2022-0000437_ERX7006806_00015.region001	AS.BTDB_2022-0000438_ERX7006808_00021.region001	bacillus_mibig_only_high.gbk	SAMN27545694-GCA_025518415.1	PRJNA826696	SAMN27545694	GCA_025518415.1	Not_Applicable	Not_Applicable	Not_Applicable	Not_Applicable	Scaffolds_split_into_contigs	NA	NA	NA	435	5254742	23282	150086	35.28	99.43	0	Bacillus_A	Bacillus_A_cereus	cereus s.s.(97.1734619140625)	No subspecies	frankland(97.1734619140625)	cereus(98.85149383544922)	0/3()	0/4()	3/3(nheA;nheB;nheC)	4/4(hblA;hblB;hblC;hblD)	1/1(cytK-2)	1/1(sph)	0/5()	0/3()	1/9(bpsE)	0()	2677[ST-142 complex](7/7)	Group_IV(cereus_sensu_stricto)	B. cereus s.s.	bcereus	2677	5218	High_Quality	NA	NA	NA	NA	NA	NA	NA	NA	NA	NA	NA	NA	NA	NA	NA	NA	Mix	NRP	NRP
BTDB_2025-0001631.1.clustersSAMN27545694-GCA_025518415.1_Contig_414_cluster_1	BTDB_2025-0001631	15929	GCF0000469	BTDB_2022-0000305.2.clustersERX3363446_00026_cluster_1	BTDB_2025-0004344.1.clustersCP162505.1_cluster_7	BTDB_2025-0004344.1.clustersCP162505.1_cluster_7	bacillus_mibig_only_high.gbk	SAMN27545694-GCA_025518415.1	PRJNA826696	SAMN27545694	GCA_025518415.1	Not_Applicable	Not_Applicable	Not_Applicable	Not_Applicable	Scaffolds_split_into_contigs	NA	NA	NA	435	5254742	23282	150086	35.28	99.43	0	Bacillus_A	Bacillus_A_cereus	cereus s.s.(97.1734619140625)	No subspecies	frankland(97.1734619140625)	cereus(98.85149383544922)	0/3()	0/4()	3/3(nheA;nheB;nheC)	4/4(hblA;hblB;hblC;hblD)	1/1(cytK-2)	1/1(sph)	0/5()	0/3()	1/9(bpsE)	0()	2677[ST-142 complex](7/7)	Group_IV(cereus_sensu_stricto)	B. cereus s.s.	bcereus	2677	5218	High_Quality	NA	NA	NA	NA	NA	NA	NA	NA	NA	NA	NA	NA	NA	NA	NA	NA	Mix	Others	Others
BTDB_2025-0001631.1.clustersSAMN27545694-GCA_025518415.1_Contig_433_cluster_1	BTDB_2025-0001631	16162	GCF0000532	AS.BTDB_2025-0001221_SAMN18335939_1.region003	AS.BTDB_2022-0001328_c00016_GCA_002...region001	AS.BTDB_2022-0001328_c00016_GCA_002...region001	bacillus_mibig_only_high.gbk	SAMN27545694-GCA_025518415.1	PRJNA826696	SAMN27545694	GCA_025518415.1	Not_Applicable	Not_Applicable	Not_Applicable	Not_Applicable	Scaffolds_split_into_contigs	NA	NA	NA	435	5254742	23282	150086	35.28	99.43	0	Bacillus_A	Bacillus_A_cereus	cereus s.s.(97.1734619140625)	No subspecies	frankland(97.1734619140625)	cereus(98.85149383544922)	0/3()	0/4()	3/3(nheA;nheB;nheC)	4/4(hblA;hblB;hblC;hblD)	1/1(cytK-2)	1/1(sph)	0/5()	0/3()	1/9(bpsE)	0()	2677[ST-142 complex](7/7)	Group_IV(cereus_sensu_stricto)	B. cereus s.s.	bcereus	2677	5218	High_Quality	NA	NA	NA	NA	NA	NA	NA	NA	NA	NA	NA	NA	NA	NA	NA	NA	Mix	NRP	NRP
BTDB_2025-0001631.1.clustersSAMN27545694-GCA_025518415.1_Contig_95_cluster_1	BTDB_2025-0001631	5590	GCF0000602	AS.BTDB_2022-0000660_c00035_GCA_000...region001	AS.BTDB_2022-0003657_c00001_GCA_023...region007	AS.BTDB_2022-0003657_c00001_GCA_023...region007	bacillus_mibig_only_high.gbk	SAMN27545694-GCA_025518415.1	PRJNA826696	SAMN27545694	GCA_025518415.1	Not_Applicable	Not_Applicable	Not_Applicable	Not_Applicable	Scaffolds_split_into_contigs	NA	NA	NA	435	5254742	23282	150086	35.28	99.43	0	Bacillus_A	Bacillus_A_cereus	cereus s.s.(97.1734619140625)	No subspecies	frankland(97.1734619140625)	cereus(98.85149383544922)	0/3()	0/4()	3/3(nheA;nheB;nheC)	4/4(hblA;hblB;hblC;hblD)	1/1(cytK-2)	1/1(sph)	0/5()	0/3()	1/9(bpsE)	0()	2677[ST-142 complex](7/7)	Group_IV(cereus_sensu_stricto)	B. cereus s.s.	bcereus	2677	5218	High_Quality	NA	NA	NA	NA	NA	NA	NA	NA	NA	NA	NA	NA	NA	NA	NA	NA	MIBiG	Others	NRP
BTDB_2025-0001632.1.clustersSAMN27545695-GCA_025518325.1_Contig_2_cluster_1	BTDB_2025-0001632	8483	GCF0000296	AS.BTDB_2022-0001212_c00007_GCA_002...region001	AS.BTDB_2022-0003569_JAKUEX010000019.region001	AS.BTDB_2022-0003569_JAKUEX010000019.region001	bacillus_mibig_only_high.gbk	SAMN27545695-GCA_025518325.1	PRJNA826696	SAMN27545695	GCA_025518325.1	Not_Applicable	Not_Applicable	Not_Applicable	Not_Applicable	Scaffolds_split_into_contigs	NA	NA	NA	68	5133099	157723	506520	35.19	99.43	0	Bacillus_A	Bacillus_A_anthracis	mosaicus(97.48368835449219)	No subspecies	anthracis(97.52406311035156)	anthracis(97.4639663696289)	0/3()	0/4()	3/3(nheA;nheB;nheC)	0/4()	1/1(cytK-2)	1/1(sph)	0/5()	0/3()	1/9(bpsE)	0()	2678[No clonal complex](7/7)	Group_III(mosaicus)	B. mosaicus	bcereus	2678	5292	High_Quality	NA	NA	NA	NA	NA	NA	NA	NA	NA	NA	NA	NA	NA	NA	NA	NA	Mix	Others	Ribosomal
BTDB_2025-0001632.1.clustersSAMN27545695-GCA_025518325.1_Contig_28_cluster_1	BTDB_2025-0001632	6989	GCF0001079	AS.BTDB_2022-0003469_SAMD00203327_1.region002	AS.BTDB_2022-0003469_SAMD00203327_1.region002	AS.BTDB_2022-0003472_SAMD00203330_1.region001	bacillus_mibig_only_high.gbk	SAMN27545695-GCA_025518325.1	PRJNA826696	SAMN27545695	GCA_025518325.1	Not_Applicable	Not_Applicable	Not_Applicable	Not_Applicable	Scaffolds_split_into_contigs	NA	NA	NA	68	5133099	157723	506520	35.19	99.43	0	Bacillus_A	Bacillus_A_anthracis	mosaicus(97.48368835449219)	No subspecies	anthracis(97.52406311035156)	anthracis(97.4639663696289)	0/3()	0/4()	3/3(nheA;nheB;nheC)	0/4()	1/1(cytK-2)	1/1(sph)	0/5()	0/3()	1/9(bpsE)	0()	2678[No clonal complex](7/7)	Group_III(mosaicus)	B. mosaicus	bcereus	2678	5292	High_Quality	NA	NA	NA	NA	NA	NA	NA	NA	NA	NA	NA	NA	NA	NA	NA	NA	Mix	Ribosomal	Ribosomal
BTDB_2025-0001632.1.clustersSAMN27545695-GCA_025518325.1_Contig_30_cluster_2	BTDB_2025-0001632	25667	GCF0000586	AS.BTDB_2022-0003275_CP066187.1.region006	AS.BTDB_2022-0000489_CP001746.1.region003	AS.BTDB_2022-0000053_c00008_ERX1545...region001	bacillus_mibig_only_high.gbk	SAMN27545695-GCA_025518325.1	PRJNA826696	SAMN27545695	GCA_025518325.1	Not_Applicable	Not_Applicable	Not_Applicable	Not_Applicable	Scaffolds_split_into_contigs	NA	NA	NA	68	5133099	157723	506520	35.19	99.43	0	Bacillus_A	Bacillus_A_anthracis	mosaicus(97.48368835449219)	No subspecies	anthracis(97.52406311035156)	anthracis(97.4639663696289)	0/3()	0/4()	3/3(nheA;nheB;nheC)	0/4()	1/1(cytK-2)	1/1(sph)	0/5()	0/3()	1/9(bpsE)	0()	2678[No clonal complex](7/7)	Group_III(mosaicus)	B. mosaicus	bcereus	2678	5292	High_Quality	NA	NA	NA	NA	NA	NA	NA	NA	NA	NA	NA	NA	NA	NA	NA	NA	Mix	NRP	NRP
BTDB_2025-0001632.1.clustersSAMN27545695-GCA_025518325.1_Contig_56_cluster_1	BTDB_2025-0001632	14683	GCF0000517	BTDB_2024-0000034.1.clusterscontig00009_cluster_1	BTDB_2025-0001632.1.clustersSAMN27545695-GCA_025518325.1_Contig_56_cluster_1	BTDB_2025-0001632.1.clustersSAMN27545695-GCA_025518325.1_Contig_56_cluster_1	bacillus_mibig_only_high.gbk	SAMN27545695-GCA_025518325.1	PRJNA826696	SAMN27545695	GCA_025518325.1	Not_Applicable	Not_Applicable	Not_Applicable	Not_Applicable	Scaffolds_split_into_contigs	NA	NA	NA	68	5133099	157723	506520	35.19	99.43	0	Bacillus_A	Bacillus_A_anthracis	mosaicus(97.48368835449219)	No subspecies	anthracis(97.52406311035156)	anthracis(97.4639663696289)	0/3()	0/4()	3/3(nheA;nheB;nheC)	0/4()	1/1(cytK-2)	1/1(sph)	0/5()	0/3()	1/9(bpsE)	0()	2678[No clonal complex](7/7)	Group_III(mosaicus)	B. mosaicus	bcereus	2678	5292	High_Quality	NA	NA	NA	NA	NA	NA	NA	NA	NA	NA	NA	NA	NA	NA	NA	NA	GECCO	Others	Others
BTDB_2025-0001632.1.clustersSAMN27545695-GCA_025518325.1_Contig_62_cluster_1	BTDB_2025-0001632	12581	GCF0000369	BTDB_2024-0000113.1.clusterscontig00008_cluster_1	BTDB_2025-0002893.1.clustersSAMN33769612-SRR23876461_00001_cluster_1	BTDB_2022-0003484.2.clustersSAMD00203342_2_cluster_1	bacillus_mibig_only_high.gbk	SAMN27545695-GCA_025518325.1	PRJNA826696	SAMN27545695	GCA_025518325.1	Not_Applicable	Not_Applicable	Not_Applicable	Not_Applicable	Scaffolds_split_into_contigs	NA	NA	NA	68	5133099	157723	506520	35.19	99.43	0	Bacillus_A	Bacillus_A_anthracis	mosaicus(97.48368835449219)	No subspecies	anthracis(97.52406311035156)	anthracis(97.4639663696289)	0/3()	0/4()	3/3(nheA;nheB;nheC)	0/4()	1/1(cytK-2)	1/1(sph)	0/5()	0/3()	1/9(bpsE)	0()	2678[No clonal complex](7/7)	Group_III(mosaicus)	B. mosaicus	bcereus	2678	5292	High_Quality	NA	NA	NA	NA	NA	NA	NA	NA	NA	NA	NA	NA	NA	NA	NA	NA	GECCO	Others	Others
BTDB_2025-0001632.1.clustersSAMN27545695-GCA_025518325.1_Contig_64_cluster_1	BTDB_2025-0001632	14289	GCF0000364	BTDB_2025-0001412.1.clustersSAMN22842844-SRR16706344_00035_cluster_1	BTDB_2022-0000992.2.clustersLZQW01000079.1_cluster_1	BTDB_2025-0003468.1.clustersJAVRFZ010000032.1_cluster_1	bacillus_mibig_only_high.gbk	SAMN27545695-GCA_025518325.1	PRJNA826696	SAMN27545695	GCA_025518325.1	Not_Applicable	Not_Applicable	Not_Applicable	Not_Applicable	Scaffolds_split_into_contigs	NA	NA	NA	68	5133099	157723	506520	35.19	99.43	0	Bacillus_A	Bacillus_A_anthracis	mosaicus(97.48368835449219)	No subspecies	anthracis(97.52406311035156)	anthracis(97.4639663696289)	0/3()	0/4()	3/3(nheA;nheB;nheC)	0/4()	1/1(cytK-2)	1/1(sph)	0/5()	0/3()	1/9(bpsE)	0()	2678[No clonal complex](7/7)	Group_III(mosaicus)	B. mosaicus	bcereus	2678	5292	High_Quality	NA	NA	NA	NA	NA	NA	NA	NA	NA	NA	NA	NA	NA	NA	NA	NA	MIBiG	Others	Others
BTDB_2025-0001632.1.clustersSAMN27545695-GCA_025518325.1_Contig_64_cluster_2	BTDB_2025-0001632	5706	GCF0001118	AS.BTDB_2025-0003900_JAZDWF010000006.region003	BTDB_2022-0001035.2.clustersMSBQ01000007.1_cluster_1	BTDB_2022-0003464.2.clustersSAMD00203322_1_cluster_4	bacillus_mibig_only_high.gbk	SAMN27545695-GCA_025518325.1	PRJNA826696	SAMN27545695	GCA_025518325.1	Not_Applicable	Not_Applicable	Not_Applicable	Not_Applicable	Scaffolds_split_into_contigs	NA	NA	NA	68	5133099	157723	506520	35.19	99.43	0	Bacillus_A	Bacillus_A_anthracis	mosaicus(97.48368835449219)	No subspecies	anthracis(97.52406311035156)	anthracis(97.4639663696289)	0/3()	0/4()	3/3(nheA;nheB;nheC)	0/4()	1/1(cytK-2)	1/1(sph)	0/5()	0/3()	1/9(bpsE)	0()	2678[No clonal complex](7/7)	Group_III(mosaicus)	B. mosaicus	bcereus	2678	5292	High_Quality	NA	NA	NA	NA	NA	NA	NA	NA	NA	NA	NA	NA	NA	NA	NA	NA	Mix	Others	Others
BTDB_2025-0001632.1.clustersSAMN27545695-GCA_025518325.1_Contig_68_cluster_1	BTDB_2025-0001632	4647	GCF0001105	BTDB_2022-0000021.2.clustersDRX057099_00002_cluster_2	AS.BTDB_2022-0002002_c00009_GCA_002...region001	AS.BTDB_2022-0000050_DRX205302_00009.region001	bacillus_mibig_only_high.gbk	SAMN27545695-GCA_025518325.1	PRJNA826696	SAMN27545695	GCA_025518325.1	Not_Applicable	Not_Applicable	Not_Applicable	Not_Applicable	Scaffolds_split_into_contigs	NA	NA	NA	68	5133099	157723	506520	35.19	99.43	0	Bacillus_A	Bacillus_A_anthracis	mosaicus(97.48368835449219)	No subspecies	anthracis(97.52406311035156)	anthracis(97.4639663696289)	0/3()	0/4()	3/3(nheA;nheB;nheC)	0/4()	1/1(cytK-2)	1/1(sph)	0/5()	0/3()	1/9(bpsE)	0()	2678[No clonal complex](7/7)	Group_III(mosaicus)	B. mosaicus	bcereus	2678	5292	High_Quality	NA	NA	NA	NA	NA	NA	NA	NA	NA	NA	NA	NA	NA	NA	NA	NA	Mix	Others	Terpene
BTDB_2025-0001633.1.clustersSAMN27545696-GCA_025517825.1_Contig_1_cluster_1	BTDB_2025-0001633	5904	GCF0000692	BTDB_2025-0001633.1.clustersSAMN27545696-GCA_025517825.1_Contig_1_cluster_1	BTDB_2025-0001633.1.clustersSAMN27545696-GCA_025517825.1_Contig_1_cluster_1	BTDB_2025-0001633.1.clustersSAMN27545696-GCA_025517825.1_Contig_1_cluster_1	bacillus_mibig_only_high.gbk	SAMN27545696-GCA_025517825.1	PRJNA826696	SAMN27545696	GCA_025517825.1	Not_Applicable	Not_Applicable	Not_Applicable	Not_Applicable	Scaffolds_split_into_contigs	NA	NA	NA	171	5929900	103794	386033	35	99.43	0	Bacillus_A	Bacillus_A_wiedmannii	mosaicus(93.01301574707031)	No subspecies	wiedmannii(97.21951293945312)	pretiosus(96.86756896972656)	0/3()	0/4()	3/3(nheA;nheB;nheC)	4/4(hblA;hblB;hblC;hblD)	0/1()	1/1(sph)	0/5()	0/3()	2/9(bpsE;bpsH)	0()	Unknown(unknown ST)	Group_II(mosaicus/luti)	B. mosaicus	bcereus	-	5841	High_Quality	NA	NA	NA	NA	NA	NA	NA	NA	NA	NA	NA	NA	NA	NA	NA	NA	GECCO	Others	Others
BTDB_2025-0001633.1.clustersSAMN27545696-GCA_025517825.1_Contig_116_cluster_1	BTDB_2025-0001633	23322	GCF0000895	AS.BTDB_2022-0000634_c00054_GCA_000...region001	AS.BTDB_2022-0000634_c00054_GCA_000...region001	AS.BTDB_2022-0000634_c00054_GCA_000...region001	bacillus_mibig_only_high.gbk	SAMN27545696-GCA_025517825.1	PRJNA826696	SAMN27545696	GCA_025517825.1	Not_Applicable	Not_Applicable	Not_Applicable	Not_Applicable	Scaffolds_split_into_contigs	NA	NA	NA	171	5929900	103794	386033	35	99.43	0	Bacillus_A	Bacillus_A_wiedmannii	mosaicus(93.01301574707031)	No subspecies	wiedmannii(97.21951293945312)	pretiosus(96.86756896972656)	0/3()	0/4()	3/3(nheA;nheB;nheC)	4/4(hblA;hblB;hblC;hblD)	0/1()	1/1(sph)	0/5()	0/3()	2/9(bpsE;bpsH)	0()	Unknown(unknown ST)	Group_II(mosaicus/luti)	B. mosaicus	bcereus	-	5841	High_Quality	NA	NA	NA	NA	NA	NA	NA	NA	NA	NA	NA	NA	NA	NA	NA	NA	Mix	NRP-PKS	NRP
BTDB_2025-0001633.1.clustersSAMN27545696-GCA_025517825.1_Contig_119_cluster_1	BTDB_2025-0001633	16967	GCF0000586	AS.BTDB_2022-0003275_CP066187.1.region006	AS.BTDB_2022-0001035_MSBQ01000019.1.region001	AS.BTDB_2022-0002810_QKQR01000040.1.region001	bacillus_mibig_only_high.gbk	SAMN27545696-GCA_025517825.1	PRJNA826696	SAMN27545696	GCA_025517825.1	Not_Applicable	Not_Applicable	Not_Applicable	Not_Applicable	Scaffolds_split_into_contigs	NA	NA	NA	171	5929900	103794	386033	35	99.43	0	Bacillus_A	Bacillus_A_wiedmannii	mosaicus(93.01301574707031)	No subspecies	wiedmannii(97.21951293945312)	pretiosus(96.86756896972656)	0/3()	0/4()	3/3(nheA;nheB;nheC)	4/4(hblA;hblB;hblC;hblD)	0/1()	1/1(sph)	0/5()	0/3()	2/9(bpsE;bpsH)	0()	Unknown(unknown ST)	Group_II(mosaicus/luti)	B. mosaicus	bcereus	-	5841	High_Quality	NA	NA	NA	NA	NA	NA	NA	NA	NA	NA	NA	NA	NA	NA	NA	NA	Mix	NRP	NRP
BTDB_2025-0001633.1.clustersSAMN27545696-GCA_025517825.1_Contig_127_cluster_1	BTDB_2025-0001633	11030	GCF0000717	AS.BTDB_2025-0003094_c00029_SAMN337...region001	AS.BTDB_2025-0001633_c00123_SAMN275...region001	AS.BTDB_2025-0001633_c00123_SAMN275...region001	bacillus_mibig_only_high.gbk	SAMN27545696-GCA_025517825.1	PRJNA826696	SAMN27545696	GCA_025517825.1	Not_Applicable	Not_Applicable	Not_Applicable	Not_Applicable	Scaffolds_split_into_contigs	NA	NA	NA	171	5929900	103794	386033	35	99.43	0	Bacillus_A	Bacillus_A_wiedmannii	mosaicus(93.01301574707031)	No subspecies	wiedmannii(97.21951293945312)	pretiosus(96.86756896972656)	0/3()	0/4()	3/3(nheA;nheB;nheC)	4/4(hblA;hblB;hblC;hblD)	0/1()	1/1(sph)	0/5()	0/3()	2/9(bpsE;bpsH)	0()	Unknown(unknown ST)	Group_II(mosaicus/luti)	B. mosaicus	bcereus	-	5841	High_Quality	NA	NA	NA	NA	NA	NA	NA	NA	NA	NA	NA	NA	NA	NA	NA	NA	Mix	NRP	NRP
BTDB_2025-0001633.1.clustersSAMN27545696-GCA_025517825.1_Contig_128_cluster_1	BTDB_2025-0001633	8983	GCF0000369	BTDB_2024-0000113.1.clusterscontig00008_cluster_1	BTDB_2025-0002893.1.clustersSAMN33769612-SRR23876461_00001_cluster_1	BTDB_2025-0003841.1.clustersSAMN38790312-SRR27232553_00001_cluster_15	bacillus_mibig_only_high.gbk	SAMN27545696-GCA_025517825.1	PRJNA826696	SAMN27545696	GCA_025517825.1	Not_Applicable	Not_Applicable	Not_Applicable	Not_Applicable	Scaffolds_split_into_contigs	NA	NA	NA	171	5929900	103794	386033	35	99.43	0	Bacillus_A	Bacillus_A_wiedmannii	mosaicus(93.01301574707031)	No subspecies	wiedmannii(97.21951293945312)	pretiosus(96.86756896972656)	0/3()	0/4()	3/3(nheA;nheB;nheC)	4/4(hblA;hblB;hblC;hblD)	0/1()	1/1(sph)	0/5()	0/3()	2/9(bpsE;bpsH)	0()	Unknown(unknown ST)	Group_II(mosaicus/luti)	B. mosaicus	bcereus	-	5841	High_Quality	NA	NA	NA	NA	NA	NA	NA	NA	NA	NA	NA	NA	NA	NA	NA	NA	GECCO	Others	Others
BTDB_2025-0001633.1.clustersSAMN27545696-GCA_025517825.1_Contig_143_cluster_1	BTDB_2025-0001633	13896	GCF0000895	AS.BTDB_2022-0000634_c00054_GCA_000...region001	AS.BTDB_2022-0006087_c00113_SRX1130...region001	AS.BTDB_2022-0006087_c00113_SRX1130...region001	bacillus_mibig_only_high.gbk	SAMN27545696-GCA_025517825.1	PRJNA826696	SAMN27545696	GCA_025517825.1	Not_Applicable	Not_Applicable	Not_Applicable	Not_Applicable	Scaffolds_split_into_contigs	NA	NA	NA	171	5929900	103794	386033	35	99.43	0	Bacillus_A	Bacillus_A_wiedmannii	mosaicus(93.01301574707031)	No subspecies	wiedmannii(97.21951293945312)	pretiosus(96.86756896972656)	0/3()	0/4()	3/3(nheA;nheB;nheC)	4/4(hblA;hblB;hblC;hblD)	0/1()	1/1(sph)	0/5()	0/3()	2/9(bpsE;bpsH)	0()	Unknown(unknown ST)	Group_II(mosaicus/luti)	B. mosaicus	bcereus	-	5841	High_Quality	NA	NA	NA	NA	NA	NA	NA	NA	NA	NA	NA	NA	NA	NA	NA	NA	Mix	NRP	NRP
BTDB_2025-0001633.1.clustersSAMN27545696-GCA_025517825.1_Contig_171_cluster_1	BTDB_2025-0001633	2517	GCF0001035	BTDB_2022-0000324.2.clustersERX3363467_00081_cluster_1	BTDB_2024-0000048.1.clusterscontig00049_cluster_1	BTDB_2022-0003724.2.clustersGCA_900095505.1_Contig_5_cluster_1	bacillus_mibig_only_high.gbk	SAMN27545696-GCA_025517825.1	PRJNA826696	SAMN27545696	GCA_025517825.1	Not_Applicable	Not_Applicable	Not_Applicable	Not_Applicable	Scaffolds_split_into_contigs	NA	NA	NA	171	5929900	103794	386033	35	99.43	0	Bacillus_A	Bacillus_A_wiedmannii	mosaicus(93.01301574707031)	No subspecies	wiedmannii(97.21951293945312)	pretiosus(96.86756896972656)	0/3()	0/4()	3/3(nheA;nheB;nheC)	4/4(hblA;hblB;hblC;hblD)	0/1()	1/1(sph)	0/5()	0/3()	2/9(bpsE;bpsH)	0()	Unknown(unknown ST)	Group_II(mosaicus/luti)	B. mosaicus	bcereus	-	5841	High_Quality	NA	NA	NA	NA	NA	NA	NA	NA	NA	NA	NA	NA	NA	NA	NA	NA	GECCO	Others	Others
BTDB_2025-0001633.1.clustersSAMN27545696-GCA_025517825.1_Contig_173_cluster_1	BTDB_2025-0001633	4653	GCF0000272	BTDB_2025-0000788.1.clustersJAAQPO010000012.1_cluster_1	BTDB_2025-0000788.1.clustersJAAQPO010000012.1_cluster_1	BTDB_2025-0000788.1.clustersJAAQPO010000012.1_cluster_1	bacillus_mibig_only_high.gbk	SAMN27545696-GCA_025517825.1	PRJNA826696	SAMN27545696	GCA_025517825.1	Not_Applicable	Not_Applicable	Not_Applicable	Not_Applicable	Scaffolds_split_into_contigs	NA	NA	NA	171	5929900	103794	386033	35	99.43	0	Bacillus_A	Bacillus_A_wiedmannii	mosaicus(93.01301574707031)	No subspecies	wiedmannii(97.21951293945312)	pretiosus(96.86756896972656)	0/3()	0/4()	3/3(nheA;nheB;nheC)	4/4(hblA;hblB;hblC;hblD)	0/1()	1/1(sph)	0/5()	0/3()	2/9(bpsE;bpsH)	0()	Unknown(unknown ST)	Group_II(mosaicus/luti)	B. mosaicus	bcereus	-	5841	High_Quality	NA	NA	NA	NA	NA	NA	NA	NA	NA	NA	NA	NA	NA	NA	NA	NA	GECCO	Others	Others
BTDB_2025-0001633.1.clustersSAMN27545696-GCA_025517825.1_Contig_177_cluster_1	BTDB_2025-0001633	14887	GCF0000364	BTDB_2025-0001412.1.clustersSAMN22842844-SRR16706344_00035_cluster_1	BTDB_2022-0000992.2.clustersLZQW01000079.1_cluster_1	BTDB_2025-0000008.1.clustersbarcode08_00004_cluster_2	bacillus_mibig_only_high.gbk	SAMN27545696-GCA_025517825.1	PRJNA826696	SAMN27545696	GCA_025517825.1	Not_Applicable	Not_Applicable	Not_Applicable	Not_Applicable	Scaffolds_split_into_contigs	NA	NA	NA	171	5929900	103794	386033	35	99.43	0	Bacillus_A	Bacillus_A_wiedmannii	mosaicus(93.01301574707031)	No subspecies	wiedmannii(97.21951293945312)	pretiosus(96.86756896972656)	0/3()	0/4()	3/3(nheA;nheB;nheC)	4/4(hblA;hblB;hblC;hblD)	0/1()	1/1(sph)	0/5()	0/3()	2/9(bpsE;bpsH)	0()	Unknown(unknown ST)	Group_II(mosaicus/luti)	B. mosaicus	bcereus	-	5841	High_Quality	NA	NA	NA	NA	NA	NA	NA	NA	NA	NA	NA	NA	NA	NA	NA	NA	MIBiG	Others	Others
BTDB_2025-0001633.1.clustersSAMN27545696-GCA_025517825.1_Contig_62_cluster_1	BTDB_2025-0001633	30351	GCF0000532	AS.BTDB_2025-0001221_SAMN18335939_1.region003	BTDB_2022-0003195.2.clustersJAEHBI010000001.1_cluster_1	AS.BTDB_2022-0002443_c00109_GCA_002...region001	bacillus_mibig_only_high.gbk	SAMN27545696-GCA_025517825.1	PRJNA826696	SAMN27545696	GCA_025517825.1	Not_Applicable	Not_Applicable	Not_Applicable	Not_Applicable	Scaffolds_split_into_contigs	NA	NA	NA	171	5929900	103794	386033	35	99.43	0	Bacillus_A	Bacillus_A_wiedmannii	mosaicus(93.01301574707031)	No subspecies	wiedmannii(97.21951293945312)	pretiosus(96.86756896972656)	0/3()	0/4()	3/3(nheA;nheB;nheC)	4/4(hblA;hblB;hblC;hblD)	0/1()	1/1(sph)	0/5()	0/3()	2/9(bpsE;bpsH)	0()	Unknown(unknown ST)	Group_II(mosaicus/luti)	B. mosaicus	bcereus	-	5841	High_Quality	NA	NA	NA	NA	NA	NA	NA	NA	NA	NA	NA	NA	NA	NA	NA	NA	Mix	NRP	NRP
BTDB_2025-0001633.1.clustersSAMN27545696-GCA_025517825.1_Contig_71_cluster_3	BTDB_2025-0001633	11696	GCF0000517	BTDB_2024-0000034.1.clusterscontig00009_cluster_1	BTDB_2022-0001734.2.clustersGCA_002561395.1_Contig_174_cluster_1	BTDB_2025-0001387.1.clustersSAMN20166716-GCA_037907685.1_Contig_5_cluster_3	bacillus_mibig_only_high.gbk	SAMN27545696-GCA_025517825.1	PRJNA826696	SAMN27545696	GCA_025517825.1	Not_Applicable	Not_Applicable	Not_Applicable	Not_Applicable	Scaffolds_split_into_contigs	NA	NA	NA	171	5929900	103794	386033	35	99.43	0	Bacillus_A	Bacillus_A_wiedmannii	mosaicus(93.01301574707031)	No subspecies	wiedmannii(97.21951293945312)	pretiosus(96.86756896972656)	0/3()	0/4()	3/3(nheA;nheB;nheC)	4/4(hblA;hblB;hblC;hblD)	0/1()	1/1(sph)	0/5()	0/3()	2/9(bpsE;bpsH)	0()	Unknown(unknown ST)	Group_II(mosaicus/luti)	B. mosaicus	bcereus	-	5841	High_Quality	NA	NA	NA	NA	NA	NA	NA	NA	NA	NA	NA	NA	NA	NA	NA	NA	GECCO	Others	Others
BTDB_2025-0001633.1.clustersSAMN27545696-GCA_025517825.1_Contig_71_cluster_4	BTDB_2025-0001633	4496	GCF0001105	BTDB_2022-0000021.2.clustersDRX057099_00002_cluster_2	AS.BTDB_2022-0004612_SRX1219304_00002.region001	AS.BTDB_2025-0000304_c00017_SAMEA99...region001	bacillus_mibig_only_high.gbk	SAMN27545696-GCA_025517825.1	PRJNA826696	SAMN27545696	GCA_025517825.1	Not_Applicable	Not_Applicable	Not_Applicable	Not_Applicable	Scaffolds_split_into_contigs	NA	NA	NA	171	5929900	103794	386033	35	99.43	0	Bacillus_A	Bacillus_A_wiedmannii	mosaicus(93.01301574707031)	No subspecies	wiedmannii(97.21951293945312)	pretiosus(96.86756896972656)	0/3()	0/4()	3/3(nheA;nheB;nheC)	4/4(hblA;hblB;hblC;hblD)	0/1()	1/1(sph)	0/5()	0/3()	2/9(bpsE;bpsH)	0()	Unknown(unknown ST)	Group_II(mosaicus/luti)	B. mosaicus	bcereus	-	5841	High_Quality	NA	NA	NA	NA	NA	NA	NA	NA	NA	NA	NA	NA	NA	NA	NA	NA	Mix	Others	Terpene
BTDB_2025-0001633.1.clustersSAMN27545696-GCA_025517825.1_Contig_8_cluster_1	BTDB_2025-0001633	4715	GCF0000895	AS.BTDB_2022-0000634_c00054_GCA_000...region001	AS.BTDB_2022-0000634_c00054_GCA_000...region001	AS.BTDB_2022-0000634_c00054_GCA_000...region001	bacillus_mibig_only_high.gbk	SAMN27545696-GCA_025517825.1	PRJNA826696	SAMN27545696	GCA_025517825.1	Not_Applicable	Not_Applicable	Not_Applicable	Not_Applicable	Scaffolds_split_into_contigs	NA	NA	NA	171	5929900	103794	386033	35	99.43	0	Bacillus_A	Bacillus_A_wiedmannii	mosaicus(93.01301574707031)	No subspecies	wiedmannii(97.21951293945312)	pretiosus(96.86756896972656)	0/3()	0/4()	3/3(nheA;nheB;nheC)	4/4(hblA;hblB;hblC;hblD)	0/1()	1/1(sph)	0/5()	0/3()	2/9(bpsE;bpsH)	0()	Unknown(unknown ST)	Group_II(mosaicus/luti)	B. mosaicus	bcereus	-	5841	High_Quality	NA	NA	NA	NA	NA	NA	NA	NA	NA	NA	NA	NA	NA	NA	NA	NA	Mix	Others	NRP
BTDB_2025-0001633.1.clustersSAMN27545696-GCA_025517825.1_Contig_91_cluster_1	BTDB_2025-0001633	28952	GCF0000602	AS.BTDB_2022-0000660_c00035_GCA_000...region001	AS.BTDB_2022-0002012_c00017_GCA_002...region001	AS.BTDB_2022-0003710_c00017_GCA_900...region001	bacillus_mibig_only_high.gbk	SAMN27545696-GCA_025517825.1	PRJNA826696	SAMN27545696	GCA_025517825.1	Not_Applicable	Not_Applicable	Not_Applicable	Not_Applicable	Scaffolds_split_into_contigs	NA	NA	NA	171	5929900	103794	386033	35	99.43	0	Bacillus_A	Bacillus_A_wiedmannii	mosaicus(93.01301574707031)	No subspecies	wiedmannii(97.21951293945312)	pretiosus(96.86756896972656)	0/3()	0/4()	3/3(nheA;nheB;nheC)	4/4(hblA;hblB;hblC;hblD)	0/1()	1/1(sph)	0/5()	0/3()	2/9(bpsE;bpsH)	0()	Unknown(unknown ST)	Group_II(mosaicus/luti)	B. mosaicus	bcereus	-	5841	High_Quality	NA	NA	NA	NA	NA	NA	NA	NA	NA	NA	NA	NA	NA	NA	NA	NA	MIBiG	NRP	NRP
BTDB_2025-0001634.1.clustersSAMN27545697-GCA_025519825.1_Contig_112_cluster_1	BTDB_2025-0001634	16540	GCF0000364	BTDB_2025-0001412.1.clustersSAMN22842844-SRR16706344_00035_cluster_1	BTDB_2022-0000805.2.clustersGCA_001008595.1_Contig_84_cluster_1	BTDB_2022-0005790.2.clustersSRX5961761_00014_cluster_1	bacillus_mibig_only_high.gbk	SAMN27545697-GCA_025519825.1	PRJNA826696	SAMN27545697	GCA_025519825.1	Not_Applicable	Not_Applicable	Not_Applicable	Not_Applicable	Scaffolds_split_into_contigs	NA	NA	NA	213	5652093	56671	237839	34.8	99.43	0	Bacillus_A	Bacillus_A_bombysepticus	cereus s.s.(98.51112365722656)	No subspecies	frankland(98.51112365722656)	cereus(97.07150268554688)	0/3()	0/4()	3/3(nheA;nheB;nheC)	4/4(hblA;hblB;hblC;hblD)	1/1(cytK-2)	1/1(sph)	0/5()	0/3()	2/9(bpsE;bpsH)	0()	18[ST-18 complex](7/7)	Group_IV(cereus_sensu_stricto)	B. cereus s.s.	bcereus	18	5563	High_Quality	NA	NA	NA	NA	NA	NA	NA	NA	NA	NA	NA	NA	NA	NA	NA	NA	MIBiG	Others	Others
BTDB_2025-0001634.1.clustersSAMN27545697-GCA_025519825.1_Contig_120_cluster_1	BTDB_2025-0001634	10394	GCF0000517	BTDB_2024-0000034.1.clusterscontig00009_cluster_1	BTDB_2025-0003878.1.clustersSAMN39321980-SRR27479408_00001_cluster_6	BTDB_2022-0003816.2.clustersPS01632|SAMN26232416_1_cluster_4	bacillus_mibig_only_high.gbk	SAMN27545697-GCA_025519825.1	PRJNA826696	SAMN27545697	GCA_025519825.1	Not_Applicable	Not_Applicable	Not_Applicable	Not_Applicable	Scaffolds_split_into_contigs	NA	NA	NA	213	5652093	56671	237839	34.8	99.43	0	Bacillus_A	Bacillus_A_bombysepticus	cereus s.s.(98.51112365722656)	No subspecies	frankland(98.51112365722656)	cereus(97.07150268554688)	0/3()	0/4()	3/3(nheA;nheB;nheC)	4/4(hblA;hblB;hblC;hblD)	1/1(cytK-2)	1/1(sph)	0/5()	0/3()	2/9(bpsE;bpsH)	0()	18[ST-18 complex](7/7)	Group_IV(cereus_sensu_stricto)	B. cereus s.s.	bcereus	18	5563	High_Quality	NA	NA	NA	NA	NA	NA	NA	NA	NA	NA	NA	NA	NA	NA	NA	NA	GECCO	Others	Others
BTDB_2025-0001634.1.clustersSAMN27545697-GCA_025519825.1_Contig_129_cluster_1	BTDB_2025-0001634	4649	GCF0001105	BTDB_2022-0000021.2.clustersDRX057099_00002_cluster_2	AS.BTDB_2022-0002002_c00009_GCA_002...region001	AS.BTDB_2022-0000050_DRX205302_00009.region001	bacillus_mibig_only_high.gbk	SAMN27545697-GCA_025519825.1	PRJNA826696	SAMN27545697	GCA_025519825.1	Not_Applicable	Not_Applicable	Not_Applicable	Not_Applicable	Scaffolds_split_into_contigs	NA	NA	NA	213	5652093	56671	237839	34.8	99.43	0	Bacillus_A	Bacillus_A_bombysepticus	cereus s.s.(98.51112365722656)	No subspecies	frankland(98.51112365722656)	cereus(97.07150268554688)	0/3()	0/4()	3/3(nheA;nheB;nheC)	4/4(hblA;hblB;hblC;hblD)	1/1(cytK-2)	1/1(sph)	0/5()	0/3()	2/9(bpsE;bpsH)	0()	18[ST-18 complex](7/7)	Group_IV(cereus_sensu_stricto)	B. cereus s.s.	bcereus	18	5563	High_Quality	NA	NA	NA	NA	NA	NA	NA	NA	NA	NA	NA	NA	NA	NA	NA	NA	Mix	Others	Terpene
BTDB_2025-0001634.1.clustersSAMN27545697-GCA_025519825.1_Contig_133_cluster_1	BTDB_2025-0001634	52163	GCF0000479	AS.BTDB_2022-0003185_JAEHBV010000022.region001	BTDB_2022-0001657.2.clustersGCA_002559735.1_Contig_183_cluster_1	BTDB_2022-0001657.2.clustersGCA_002559735.1_Contig_183_cluster_1	bacillus_mibig_only_high.gbk	SAMN27545697-GCA_025519825.1	PRJNA826696	SAMN27545697	GCA_025519825.1	Not_Applicable	Not_Applicable	Not_Applicable	Not_Applicable	Scaffolds_split_into_contigs	NA	NA	NA	213	5652093	56671	237839	34.8	99.43	0	Bacillus_A	Bacillus_A_bombysepticus	cereus s.s.(98.51112365722656)	No subspecies	frankland(98.51112365722656)	cereus(97.07150268554688)	0/3()	0/4()	3/3(nheA;nheB;nheC)	4/4(hblA;hblB;hblC;hblD)	1/1(cytK-2)	1/1(sph)	0/5()	0/3()	2/9(bpsE;bpsH)	0()	18[ST-18 complex](7/7)	Group_IV(cereus_sensu_stricto)	B. cereus s.s.	bcereus	18	5563	High_Quality	NA	NA	NA	NA	NA	NA	NA	NA	NA	NA	NA	NA	NA	NA	NA	NA	Mix	NRP-PKS	Others
BTDB_2025-0001634.1.clustersSAMN27545697-GCA_025519825.1_Contig_166_cluster_1	BTDB_2025-0001634	8326	GCF0000369	BTDB_2024-0000113.1.clusterscontig00008_cluster_1	BTDB_2025-0003386.1.clustersSAMN34374858-SRR27678686_00001_cluster_8	BTDB_2025-0003386.1.clustersSAMN34374858-SRR27678686_00001_cluster_8	bacillus_mibig_only_high.gbk	SAMN27545697-GCA_025519825.1	PRJNA826696	SAMN27545697	GCA_025519825.1	Not_Applicable	Not_Applicable	Not_Applicable	Not_Applicable	Scaffolds_split_into_contigs	NA	NA	NA	213	5652093	56671	237839	34.8	99.43	0	Bacillus_A	Bacillus_A_bombysepticus	cereus s.s.(98.51112365722656)	No subspecies	frankland(98.51112365722656)	cereus(97.07150268554688)	0/3()	0/4()	3/3(nheA;nheB;nheC)	4/4(hblA;hblB;hblC;hblD)	1/1(cytK-2)	1/1(sph)	0/5()	0/3()	2/9(bpsE;bpsH)	0()	18[ST-18 complex](7/7)	Group_IV(cereus_sensu_stricto)	B. cereus s.s.	bcereus	18	5563	High_Quality	NA	NA	NA	NA	NA	NA	NA	NA	NA	NA	NA	NA	NA	NA	NA	NA	GECCO	Others	Others
BTDB_2025-0001634.1.clustersSAMN27545697-GCA_025519825.1_Contig_168_cluster_1	BTDB_2025-0001634	27974	GCF0000602	AS.BTDB_2022-0000660_c00035_GCA_000...region001	AS.BTDB_2022-0001042_MSFC01000020.1.region001	AS.BTDB_2022-0001042_MSFC01000020.1.region001	bacillus_mibig_only_high.gbk	SAMN27545697-GCA_025519825.1	PRJNA826696	SAMN27545697	GCA_025519825.1	Not_Applicable	Not_Applicable	Not_Applicable	Not_Applicable	Scaffolds_split_into_contigs	NA	NA	NA	213	5652093	56671	237839	34.8	99.43	0	Bacillus_A	Bacillus_A_bombysepticus	cereus s.s.(98.51112365722656)	No subspecies	frankland(98.51112365722656)	cereus(97.07150268554688)	0/3()	0/4()	3/3(nheA;nheB;nheC)	4/4(hblA;hblB;hblC;hblD)	1/1(cytK-2)	1/1(sph)	0/5()	0/3()	2/9(bpsE;bpsH)	0()	18[ST-18 complex](7/7)	Group_IV(cereus_sensu_stricto)	B. cereus s.s.	bcereus	18	5563	High_Quality	NA	NA	NA	NA	NA	NA	NA	NA	NA	NA	NA	NA	NA	NA	NA	NA	MIBiG	NRP	NRP
BTDB_2025-0001634.1.clustersSAMN27545697-GCA_025519825.1_Contig_175_cluster_1	BTDB_2025-0001634	15033	GCF0000716	AS.BTDB_2025-0001878_c00005_SAMN313...region001	BTDB_2022-0003634.2.clustersCP063976.1_cluster_3	BTDB_2025-0001261.1.clustersSAMN18335981_2_cluster_1	bacillus_mibig_only_high.gbk	SAMN27545697-GCA_025519825.1	PRJNA826696	SAMN27545697	GCA_025519825.1	Not_Applicable	Not_Applicable	Not_Applicable	Not_Applicable	Scaffolds_split_into_contigs	NA	NA	NA	213	5652093	56671	237839	34.8	99.43	0	Bacillus_A	Bacillus_A_bombysepticus	cereus s.s.(98.51112365722656)	No subspecies	frankland(98.51112365722656)	cereus(97.07150268554688)	0/3()	0/4()	3/3(nheA;nheB;nheC)	4/4(hblA;hblB;hblC;hblD)	1/1(cytK-2)	1/1(sph)	0/5()	0/3()	2/9(bpsE;bpsH)	0()	18[ST-18 complex](7/7)	Group_IV(cereus_sensu_stricto)	B. cereus s.s.	bcereus	18	5563	High_Quality	NA	NA	NA	NA	NA	NA	NA	NA	NA	NA	NA	NA	NA	NA	NA	NA	MIBiG	NRP	Others
BTDB_2025-0001634.1.clustersSAMN27545697-GCA_025519825.1_Contig_202_cluster_1	BTDB_2025-0001634	31094	GCF0000469	BTDB_2022-0000305.2.clustersERX3363446_00026_cluster_1	BTDB_2025-0004198.1.clustersSAMN41860332-SRR29430137_00001_cluster_6	BTDB_2022-0002753.2.clustersGCA_007667625.1_Contig_40_cluster_3	bacillus_mibig_only_high.gbk	SAMN27545697-GCA_025519825.1	PRJNA826696	SAMN27545697	GCA_025519825.1	Not_Applicable	Not_Applicable	Not_Applicable	Not_Applicable	Scaffolds_split_into_contigs	NA	NA	NA	213	5652093	56671	237839	34.8	99.43	0	Bacillus_A	Bacillus_A_bombysepticus	cereus s.s.(98.51112365722656)	No subspecies	frankland(98.51112365722656)	cereus(97.07150268554688)	0/3()	0/4()	3/3(nheA;nheB;nheC)	4/4(hblA;hblB;hblC;hblD)	1/1(cytK-2)	1/1(sph)	0/5()	0/3()	2/9(bpsE;bpsH)	0()	18[ST-18 complex](7/7)	Group_IV(cereus_sensu_stricto)	B. cereus s.s.	bcereus	18	5563	High_Quality	NA	NA	NA	NA	NA	NA	NA	NA	NA	NA	NA	NA	NA	NA	NA	NA	Mix	Others	Others
BTDB_2025-0001634.1.clustersSAMN27545697-GCA_025519825.1_Contig_21_cluster_1	BTDB_2025-0001634	10617	GCF0000532	AS.BTDB_2025-0001221_SAMN18335939_1.region003	AS.BTDB_2022-0001778_c00147_GCA_002...region001	AS.BTDB_2022-0000967_LXLI01000026.1.region001	bacillus_mibig_only_high.gbk	SAMN27545697-GCA_025519825.1	PRJNA826696	SAMN27545697	GCA_025519825.1	Not_Applicable	Not_Applicable	Not_Applicable	Not_Applicable	Scaffolds_split_into_contigs	NA	NA	NA	213	5652093	56671	237839	34.8	99.43	0	Bacillus_A	Bacillus_A_bombysepticus	cereus s.s.(98.51112365722656)	No subspecies	frankland(98.51112365722656)	cereus(97.07150268554688)	0/3()	0/4()	3/3(nheA;nheB;nheC)	4/4(hblA;hblB;hblC;hblD)	1/1(cytK-2)	1/1(sph)	0/5()	0/3()	2/9(bpsE;bpsH)	0()	18[ST-18 complex](7/7)	Group_IV(cereus_sensu_stricto)	B. cereus s.s.	bcereus	18	5563	High_Quality	NA	NA	NA	NA	NA	NA	NA	NA	NA	NA	NA	NA	NA	NA	NA	NA	Mix	NRP	NRP
BTDB_2025-0001634.1.clustersSAMN27545697-GCA_025519825.1_Contig_5_cluster_1	BTDB_2025-0001634	12407	GCF0000943	BTDB_2022-0001134.2.clustersGCA_002146755.1_Contig_105_cluster_1	BTDB_2025-0001634.1.clustersSAMN27545697-GCA_025519825.1_Contig_5_cluster_1	BTDB_2025-0001634.1.clustersSAMN27545697-GCA_025519825.1_Contig_5_cluster_1	bacillus_mibig_only_high.gbk	SAMN27545697-GCA_025519825.1	PRJNA826696	SAMN27545697	GCA_025519825.1	Not_Applicable	Not_Applicable	Not_Applicable	Not_Applicable	Scaffolds_split_into_contigs	NA	NA	NA	213	5652093	56671	237839	34.8	99.43	0	Bacillus_A	Bacillus_A_bombysepticus	cereus s.s.(98.51112365722656)	No subspecies	frankland(98.51112365722656)	cereus(97.07150268554688)	0/3()	0/4()	3/3(nheA;nheB;nheC)	4/4(hblA;hblB;hblC;hblD)	1/1(cytK-2)	1/1(sph)	0/5()	0/3()	2/9(bpsE;bpsH)	0()	18[ST-18 complex](7/7)	Group_IV(cereus_sensu_stricto)	B. cereus s.s.	bcereus	18	5563	High_Quality	NA	NA	NA	NA	NA	NA	NA	NA	NA	NA	NA	NA	NA	NA	NA	NA	MIBiG	Others	NRP
BTDB_2025-0001634.1.clustersSAMN27545697-GCA_025519825.1_Contig_50_cluster_1	BTDB_2025-0001634	5102	GCF0000716	AS.BTDB_2025-0001878_c00005_SAMN313...region001	AS.BTDB_2022-0001198_c00051_GCA_002...region001	AS.BTDB_2025-0004530_c00002_SAMN439...region001	bacillus_mibig_only_high.gbk	SAMN27545697-GCA_025519825.1	PRJNA826696	SAMN27545697	GCA_025519825.1	Not_Applicable	Not_Applicable	Not_Applicable	Not_Applicable	Scaffolds_split_into_contigs	NA	NA	NA	213	5652093	56671	237839	34.8	99.43	0	Bacillus_A	Bacillus_A_bombysepticus	cereus s.s.(98.51112365722656)	No subspecies	frankland(98.51112365722656)	cereus(97.07150268554688)	0/3()	0/4()	3/3(nheA;nheB;nheC)	4/4(hblA;hblB;hblC;hblD)	1/1(cytK-2)	1/1(sph)	0/5()	0/3()	2/9(bpsE;bpsH)	0()	18[ST-18 complex](7/7)	Group_IV(cereus_sensu_stricto)	B. cereus s.s.	bcereus	18	5563	High_Quality	NA	NA	NA	NA	NA	NA	NA	NA	NA	NA	NA	NA	NA	NA	NA	NA	MIBiG	Others	Others
BTDB_2025-0001634.1.clustersSAMN27545697-GCA_025519825.1_Contig_65_cluster_1	BTDB_2025-0001634	15088	GCF0000586	AS.BTDB_2022-0003275_CP066187.1.region006	AS.BTDB_2022-0000051_ERX032761_00011.region001	AS.BTDB_2022-0000967_LXLI01000019.1.region001	bacillus_mibig_only_high.gbk	SAMN27545697-GCA_025519825.1	PRJNA826696	SAMN27545697	GCA_025519825.1	Not_Applicable	Not_Applicable	Not_Applicable	Not_Applicable	Scaffolds_split_into_contigs	NA	NA	NA	213	5652093	56671	237839	34.8	99.43	0	Bacillus_A	Bacillus_A_bombysepticus	cereus s.s.(98.51112365722656)	No subspecies	frankland(98.51112365722656)	cereus(97.07150268554688)	0/3()	0/4()	3/3(nheA;nheB;nheC)	4/4(hblA;hblB;hblC;hblD)	1/1(cytK-2)	1/1(sph)	0/5()	0/3()	2/9(bpsE;bpsH)	0()	18[ST-18 complex](7/7)	Group_IV(cereus_sensu_stricto)	B. cereus s.s.	bcereus	18	5563	High_Quality	NA	NA	NA	NA	NA	NA	NA	NA	NA	NA	NA	NA	NA	NA	NA	NA	Mix	NRP	NRP
BTDB_2025-0001634.1.clustersSAMN27545697-GCA_025519825.1_Contig_88_cluster_1	BTDB_2025-0001634	2511	GCF0001140	BTDB_2022-0006376.1.clustersSAMN03010437-SRR2175484_00223_cluster_1	BTDB_2022-0006376.1.clustersSAMN03010437-SRR2175484_00223_cluster_1	BTDB_2022-0001663.2.clustersGCA_002559855.1_Contig_39_cluster_1	bacillus_mibig_only_high.gbk	SAMN27545697-GCA_025519825.1	PRJNA826696	SAMN27545697	GCA_025519825.1	Not_Applicable	Not_Applicable	Not_Applicable	Not_Applicable	Scaffolds_split_into_contigs	NA	NA	NA	213	5652093	56671	237839	34.8	99.43	0	Bacillus_A	Bacillus_A_bombysepticus	cereus s.s.(98.51112365722656)	No subspecies	frankland(98.51112365722656)	cereus(97.07150268554688)	0/3()	0/4()	3/3(nheA;nheB;nheC)	4/4(hblA;hblB;hblC;hblD)	1/1(cytK-2)	1/1(sph)	0/5()	0/3()	2/9(bpsE;bpsH)	0()	18[ST-18 complex](7/7)	Group_IV(cereus_sensu_stricto)	B. cereus s.s.	bcereus	18	5563	High_Quality	NA	NA	NA	NA	NA	NA	NA	NA	NA	NA	NA	NA	NA	NA	NA	NA	Mix	Others	Others
BTDB_2025-0001635.1.clustersSAMN27545698-GCA_025519745.1_Contig_102_cluster_1	BTDB_2025-0001635	42053	GCF0000469	BTDB_2022-0000305.2.clustersERX3363446_00026_cluster_1	BTDB_2022-0001046.2.clustersMLKE01000089.1_cluster_1	BTDB_2022-0005113.2.clustersSRX2501042_00044_cluster_1	bacillus_mibig_only_high.gbk	SAMN27545698-GCA_025519745.1	PRJNA826696	SAMN27545698	GCA_025519745.1	Not_Applicable	Not_Applicable	Not_Applicable	Not_Applicable	Scaffolds_split_into_contigs	NA	NA	NA	178	5231284	54147	179986	35.07	99.43	0.69	Bacillus_A	Bacillus_A_cereus	cereus s.s.(97.53221130371094)	No subspecies	frankland(97.53221130371094)	cereus(98.03884887695312)	0/3()	0/4()	3/3(nheA;nheB;nheC)	4/4(hblA;hblB;hblC;hblD)	1/1(cytK-2)	1/1(sph)	0/5()	0/3()	1/9(bpsE)	0()	2679[No clonal complex](7/7)	Group_IV(cereus_sensu_stricto)	B. cereus s.s.	bcereus	2679	5186	High_Quality	NA	NA	NA	NA	NA	NA	NA	NA	NA	NA	NA	NA	NA	NA	NA	NA	Mix	Others	Others
BTDB_2025-0001635.1.clustersSAMN27545698-GCA_025519745.1_Contig_121_cluster_1	BTDB_2025-0001635	4058	GCF0000517	BTDB_2024-0000034.1.clusterscontig00009_cluster_1	BTDB_2025-0004307.1.clustersSAMN41981132-SRR29541168_00221_cluster_1	BTDB_2022-0001027.2.clustersGCA_001913535.1_Contig_4_cluster_2	bacillus_mibig_only_high.gbk	SAMN27545698-GCA_025519745.1	PRJNA826696	SAMN27545698	GCA_025519745.1	Not_Applicable	Not_Applicable	Not_Applicable	Not_Applicable	Scaffolds_split_into_contigs	NA	NA	NA	178	5231284	54147	179986	35.07	99.43	0.69	Bacillus_A	Bacillus_A_cereus	cereus s.s.(97.53221130371094)	No subspecies	frankland(97.53221130371094)	cereus(98.03884887695312)	0/3()	0/4()	3/3(nheA;nheB;nheC)	4/4(hblA;hblB;hblC;hblD)	1/1(cytK-2)	1/1(sph)	0/5()	0/3()	1/9(bpsE)	0()	2679[No clonal complex](7/7)	Group_IV(cereus_sensu_stricto)	B. cereus s.s.	bcereus	2679	5186	High_Quality	NA	NA	NA	NA	NA	NA	NA	NA	NA	NA	NA	NA	NA	NA	NA	NA	GECCO	Others	Others
BTDB_2025-0001635.1.clustersSAMN27545698-GCA_025519745.1_Contig_13_cluster_1	BTDB_2025-0001635	9776	GCF0001095	AS.BTDB_2022-0003330_CP036101.1.region001	AS.BTDB_2022-0003330_CP036101.1.region001	AS.BTDB_2022-0003207_CP068135.1.region011	bacillus_mibig_only_high.gbk	SAMN27545698-GCA_025519745.1	PRJNA826696	SAMN27545698	GCA_025519745.1	Not_Applicable	Not_Applicable	Not_Applicable	Not_Applicable	Scaffolds_split_into_contigs	NA	NA	NA	178	5231284	54147	179986	35.07	99.43	0.69	Bacillus_A	Bacillus_A_cereus	cereus s.s.(97.53221130371094)	No subspecies	frankland(97.53221130371094)	cereus(98.03884887695312)	0/3()	0/4()	3/3(nheA;nheB;nheC)	4/4(hblA;hblB;hblC;hblD)	1/1(cytK-2)	1/1(sph)	0/5()	0/3()	1/9(bpsE)	0()	2679[No clonal complex](7/7)	Group_IV(cereus_sensu_stricto)	B. cereus s.s.	bcereus	2679	5186	High_Quality	NA	NA	NA	NA	NA	NA	NA	NA	NA	NA	NA	NA	NA	NA	NA	NA	Mix	NRP-PKS	Ribosomal
BTDB_2025-0001635.1.clustersSAMN27545698-GCA_025519745.1_Contig_134_cluster_1	BTDB_2025-0001635	21666	GCF0000586	AS.BTDB_2022-0003275_CP066187.1.region006	AS.BTDB_2022-0000014_DRX057092_00001.region006	AS.BTDB_2022-0000816_c00013_SAMN033...region001	bacillus_mibig_only_high.gbk	SAMN27545698-GCA_025519745.1	PRJNA826696	SAMN27545698	GCA_025519745.1	Not_Applicable	Not_Applicable	Not_Applicable	Not_Applicable	Scaffolds_split_into_contigs	NA	NA	NA	178	5231284	54147	179986	35.07	99.43	0.69	Bacillus_A	Bacillus_A_cereus	cereus s.s.(97.53221130371094)	No subspecies	frankland(97.53221130371094)	cereus(98.03884887695312)	0/3()	0/4()	3/3(nheA;nheB;nheC)	4/4(hblA;hblB;hblC;hblD)	1/1(cytK-2)	1/1(sph)	0/5()	0/3()	1/9(bpsE)	0()	2679[No clonal complex](7/7)	Group_IV(cereus_sensu_stricto)	B. cereus s.s.	bcereus	2679	5186	High_Quality	NA	NA	NA	NA	NA	NA	NA	NA	NA	NA	NA	NA	NA	NA	NA	NA	Mix	NRP	NRP
BTDB_2025-0001635.1.clustersSAMN27545698-GCA_025519745.1_Contig_164_cluster_1	BTDB_2025-0001635	4944	GCF0000364	BTDB_2025-0001412.1.clustersSAMN22842844-SRR16706344_00035_cluster_1	BTDB_2022-0004502.2.clustersSRX1011690_00001_cluster_4	BTDB_2022-0005368.2.clustersSRX2989562_00002_cluster_3	bacillus_mibig_only_high.gbk	SAMN27545698-GCA_025519745.1	PRJNA826696	SAMN27545698	GCA_025519745.1	Not_Applicable	Not_Applicable	Not_Applicable	Not_Applicable	Scaffolds_split_into_contigs	NA	NA	NA	178	5231284	54147	179986	35.07	99.43	0.69	Bacillus_A	Bacillus_A_cereus	cereus s.s.(97.53221130371094)	No subspecies	frankland(97.53221130371094)	cereus(98.03884887695312)	0/3()	0/4()	3/3(nheA;nheB;nheC)	4/4(hblA;hblB;hblC;hblD)	1/1(cytK-2)	1/1(sph)	0/5()	0/3()	1/9(bpsE)	0()	2679[No clonal complex](7/7)	Group_IV(cereus_sensu_stricto)	B. cereus s.s.	bcereus	2679	5186	High_Quality	NA	NA	NA	NA	NA	NA	NA	NA	NA	NA	NA	NA	NA	NA	NA	NA	MIBiG	Others	Others
BTDB_2025-0001635.1.clustersSAMN27545698-GCA_025519745.1_Contig_171_cluster_1	BTDB_2025-0001635	16188	GCF0001095	AS.BTDB_2022-0003330_CP036101.1.region001	AS.BTDB_2022-0003330_CP036101.1.region001	AS.BTDB_2022-0003207_CP068135.1.region011	bacillus_mibig_only_high.gbk	SAMN27545698-GCA_025519745.1	PRJNA826696	SAMN27545698	GCA_025519745.1	Not_Applicable	Not_Applicable	Not_Applicable	Not_Applicable	Scaffolds_split_into_contigs	NA	NA	NA	178	5231284	54147	179986	35.07	99.43	0.69	Bacillus_A	Bacillus_A_cereus	cereus s.s.(97.53221130371094)	No subspecies	frankland(97.53221130371094)	cereus(98.03884887695312)	0/3()	0/4()	3/3(nheA;nheB;nheC)	4/4(hblA;hblB;hblC;hblD)	1/1(cytK-2)	1/1(sph)	0/5()	0/3()	1/9(bpsE)	0()	2679[No clonal complex](7/7)	Group_IV(cereus_sensu_stricto)	B. cereus s.s.	bcereus	2679	5186	High_Quality	NA	NA	NA	NA	NA	NA	NA	NA	NA	NA	NA	NA	NA	NA	NA	NA	Mix	NRP	Ribosomal
BTDB_2025-0001635.1.clustersSAMN27545698-GCA_025519745.1_Contig_175_cluster_1	BTDB_2025-0001635	4825	GCF0000078	BTDB_2025-0000788.1.clustersJAAQPO010000004.1_cluster_8	BTDB_2025-0001635.1.clustersSAMN27545698-GCA_025519745.1_Contig_175_cluster_1	BTDB_2025-0001635.1.clustersSAMN27545698-GCA_025519745.1_Contig_175_cluster_1	bacillus_mibig_only_high.gbk	SAMN27545698-GCA_025519745.1	PRJNA826696	SAMN27545698	GCA_025519745.1	Not_Applicable	Not_Applicable	Not_Applicable	Not_Applicable	Scaffolds_split_into_contigs	NA	NA	NA	178	5231284	54147	179986	35.07	99.43	0.69	Bacillus_A	Bacillus_A_cereus	cereus s.s.(97.53221130371094)	No subspecies	frankland(97.53221130371094)	cereus(98.03884887695312)	0/3()	0/4()	3/3(nheA;nheB;nheC)	4/4(hblA;hblB;hblC;hblD)	1/1(cytK-2)	1/1(sph)	0/5()	0/3()	1/9(bpsE)	0()	2679[No clonal complex](7/7)	Group_IV(cereus_sensu_stricto)	B. cereus s.s.	bcereus	2679	5186	High_Quality	NA	NA	NA	NA	NA	NA	NA	NA	NA	NA	NA	NA	NA	NA	NA	NA	GECCO	PKS	PKS
BTDB_2025-0001635.1.clustersSAMN27545698-GCA_025519745.1_Contig_57_cluster_1	BTDB_2025-0001635	12261	GCF0000369	BTDB_2024-0000113.1.clusterscontig00008_cluster_1	BTDB_2025-0003386.1.clustersSAMN34374858-SRR27678686_00001_cluster_8	BTDB_2025-0001505.1.clustersJAKJPS010000001.1_cluster_1	bacillus_mibig_only_high.gbk	SAMN27545698-GCA_025519745.1	PRJNA826696	SAMN27545698	GCA_025519745.1	Not_Applicable	Not_Applicable	Not_Applicable	Not_Applicable	Scaffolds_split_into_contigs	NA	NA	NA	178	5231284	54147	179986	35.07	99.43	0.69	Bacillus_A	Bacillus_A_cereus	cereus s.s.(97.53221130371094)	No subspecies	frankland(97.53221130371094)	cereus(98.03884887695312)	0/3()	0/4()	3/3(nheA;nheB;nheC)	4/4(hblA;hblB;hblC;hblD)	1/1(cytK-2)	1/1(sph)	0/5()	0/3()	1/9(bpsE)	0()	2679[No clonal complex](7/7)	Group_IV(cereus_sensu_stricto)	B. cereus s.s.	bcereus	2679	5186	High_Quality	NA	NA	NA	NA	NA	NA	NA	NA	NA	NA	NA	NA	NA	NA	NA	NA	GECCO	Others	Others
BTDB_2025-0001635.1.clustersSAMN27545698-GCA_025519745.1_Contig_68_cluster_1	BTDB_2025-0001635	31465	GCF0000532	AS.BTDB_2025-0001221_SAMN18335939_1.region003	AS.BTDB_2022-0000798_CP009686.1.region009	AS.BTDB_2022-0000798_CP009686.1.region009	bacillus_mibig_only_high.gbk	SAMN27545698-GCA_025519745.1	PRJNA826696	SAMN27545698	GCA_025519745.1	Not_Applicable	Not_Applicable	Not_Applicable	Not_Applicable	Scaffolds_split_into_contigs	NA	NA	NA	178	5231284	54147	179986	35.07	99.43	0.69	Bacillus_A	Bacillus_A_cereus	cereus s.s.(97.53221130371094)	No subspecies	frankland(97.53221130371094)	cereus(98.03884887695312)	0/3()	0/4()	3/3(nheA;nheB;nheC)	4/4(hblA;hblB;hblC;hblD)	1/1(cytK-2)	1/1(sph)	0/5()	0/3()	1/9(bpsE)	0()	2679[No clonal complex](7/7)	Group_IV(cereus_sensu_stricto)	B. cereus s.s.	bcereus	2679	5186	High_Quality	NA	NA	NA	NA	NA	NA	NA	NA	NA	NA	NA	NA	NA	NA	NA	NA	Mix	NRP	NRP
BTDB_2025-0001635.1.clustersSAMN27545698-GCA_025519745.1_Contig_92_cluster_1	BTDB_2025-0001635	29545	GCF0000602	AS.BTDB_2022-0000660_c00035_GCA_000...region001	AS.BTDB_2025-0004315_c00017_SAMN420...region001	AS.BTDB_2025-0001284_SAMN18336004_1.region006	bacillus_mibig_only_high.gbk	SAMN27545698-GCA_025519745.1	PRJNA826696	SAMN27545698	GCA_025519745.1	Not_Applicable	Not_Applicable	Not_Applicable	Not_Applicable	Scaffolds_split_into_contigs	NA	NA	NA	178	5231284	54147	179986	35.07	99.43	0.69	Bacillus_A	Bacillus_A_cereus	cereus s.s.(97.53221130371094)	No subspecies	frankland(97.53221130371094)	cereus(98.03884887695312)	0/3()	0/4()	3/3(nheA;nheB;nheC)	4/4(hblA;hblB;hblC;hblD)	1/1(cytK-2)	1/1(sph)	0/5()	0/3()	1/9(bpsE)	0()	2679[No clonal complex](7/7)	Group_IV(cereus_sensu_stricto)	B. cereus s.s.	bcereus	2679	5186	High_Quality	NA	NA	NA	NA	NA	NA	NA	NA	NA	NA	NA	NA	NA	NA	NA	NA	MIBiG	NRP	NRP
BTDB_2025-0001636.1.clustersSAMN27545699-GCA_025519795.1_Contig_11_cluster_1	BTDB_2025-0001636	7356	GCF0000469	BTDB_2022-0000305.2.clustersERX3363446_00026_cluster_1	BTDB_2025-0001597.1.clustersSAMN27545659-GCA_025519485.1_Contig_79_cluster_1	BTDB_2022-0000478.2.clustersCP000485.1_cluster_9	bacillus_mibig_only_high.gbk	SAMN27545699-GCA_025519795.1	PRJNA826696	SAMN27545699	GCA_025519795.1	Not_Applicable	Not_Applicable	Not_Applicable	Not_Applicable	Scaffolds_split_into_contigs	NA	NA	NA	83	5114529	114684	297949	35.22	99.43	0	Bacillus_A	Bacillus_A_anthracis	mosaicus(97.66350555419922)	No subspecies	anthracis(97.5753402709961)	anthracis(97.6261215209961)	0/3()	0/4()	3/3(nheA;nheB;nheC)	4/4(hblA;hblB;hblC;hblD)	0/1()	1/1(sph)	0/5()	0/3()	1/9(bpsE)	0()	75[ST-365 complex](7/7)	Group_III(mosaicus)	B. mosaicus	bcereus	75	5217	High_Quality	NA	NA	NA	NA	NA	NA	NA	NA	NA	NA	NA	NA	NA	NA	NA	NA	Mix	Others	Others
BTDB_2025-0001636.1.clustersSAMN27545699-GCA_025519795.1_Contig_12_cluster_1	BTDB_2025-0001636	11350	GCF0001454	BTDB_2025-0004010.1.clustersJBAWLH010000015.1_cluster_1	BTDB_2025-0002207.1.clustersJAQFOR010000003.1_cluster_1	BTDB_2025-0002066.1.clustersJAQFUC010000003.1_cluster_1	bacillus_mibig_only_high.gbk	SAMN27545699-GCA_025519795.1	PRJNA826696	SAMN27545699	GCA_025519795.1	Not_Applicable	Not_Applicable	Not_Applicable	Not_Applicable	Scaffolds_split_into_contigs	NA	NA	NA	83	5114529	114684	297949	35.22	99.43	0	Bacillus_A	Bacillus_A_anthracis	mosaicus(97.66350555419922)	No subspecies	anthracis(97.5753402709961)	anthracis(97.6261215209961)	0/3()	0/4()	3/3(nheA;nheB;nheC)	4/4(hblA;hblB;hblC;hblD)	0/1()	1/1(sph)	0/5()	0/3()	1/9(bpsE)	0()	75[ST-365 complex](7/7)	Group_III(mosaicus)	B. mosaicus	bcereus	75	5217	High_Quality	NA	NA	NA	NA	NA	NA	NA	NA	NA	NA	NA	NA	NA	NA	NA	NA	GECCO	Saccharide	Saccharide
BTDB_2025-0001636.1.clustersSAMN27545699-GCA_025519795.1_Contig_25_cluster_1	BTDB_2025-0001636	14294	GCF0000364	BTDB_2025-0001412.1.clustersSAMN22842844-SRR16706344_00035_cluster_1	BTDB_2022-0000992.2.clustersLZQW01000079.1_cluster_1	BTDB_2022-0000992.2.clustersLZQW01000079.1_cluster_1	bacillus_mibig_only_high.gbk	SAMN27545699-GCA_025519795.1	PRJNA826696	SAMN27545699	GCA_025519795.1	Not_Applicable	Not_Applicable	Not_Applicable	Not_Applicable	Scaffolds_split_into_contigs	NA	NA	NA	83	5114529	114684	297949	35.22	99.43	0	Bacillus_A	Bacillus_A_anthracis	mosaicus(97.66350555419922)	No subspecies	anthracis(97.5753402709961)	anthracis(97.6261215209961)	0/3()	0/4()	3/3(nheA;nheB;nheC)	4/4(hblA;hblB;hblC;hblD)	0/1()	1/1(sph)	0/5()	0/3()	1/9(bpsE)	0()	75[ST-365 complex](7/7)	Group_III(mosaicus)	B. mosaicus	bcereus	75	5217	High_Quality	NA	NA	NA	NA	NA	NA	NA	NA	NA	NA	NA	NA	NA	NA	NA	NA	MIBiG	Others	Others
BTDB_2025-0001636.1.clustersSAMN27545699-GCA_025519795.1_Contig_42_cluster_1	BTDB_2025-0001636	12574	GCF0000369	BTDB_2024-0000113.1.clusterscontig00008_cluster_1	BTDB_2025-0002893.1.clustersSAMN33769612-SRR23876461_00001_cluster_1	BTDB_2025-0004267.1.clustersSAMN41980957-SRR29495230_00002_cluster_1	bacillus_mibig_only_high.gbk	SAMN27545699-GCA_025519795.1	PRJNA826696	SAMN27545699	GCA_025519795.1	Not_Applicable	Not_Applicable	Not_Applicable	Not_Applicable	Scaffolds_split_into_contigs	NA	NA	NA	83	5114529	114684	297949	35.22	99.43	0	Bacillus_A	Bacillus_A_anthracis	mosaicus(97.66350555419922)	No subspecies	anthracis(97.5753402709961)	anthracis(97.6261215209961)	0/3()	0/4()	3/3(nheA;nheB;nheC)	4/4(hblA;hblB;hblC;hblD)	0/1()	1/1(sph)	0/5()	0/3()	1/9(bpsE)	0()	75[ST-365 complex](7/7)	Group_III(mosaicus)	B. mosaicus	bcereus	75	5217	High_Quality	NA	NA	NA	NA	NA	NA	NA	NA	NA	NA	NA	NA	NA	NA	NA	NA	GECCO	Others	Others
BTDB_2025-0001636.1.clustersSAMN27545699-GCA_025519795.1_Contig_75_cluster_1	BTDB_2025-0001636	11285	GCF0001117	BTDB_2025-0003938.1.clustersJBAFUI010000002.1_cluster_1	BTDB_2025-0000788.1.clustersJAAQPO010000004.1_cluster_5	BTDB_2025-0001563.1.clustersJAOVAX010000020.1_cluster_1	bacillus_mibig_only_high.gbk	SAMN27545699-GCA_025519795.1	PRJNA826696	SAMN27545699	GCA_025519795.1	Not_Applicable	Not_Applicable	Not_Applicable	Not_Applicable	Scaffolds_split_into_contigs	NA	NA	NA	83	5114529	114684	297949	35.22	99.43	0	Bacillus_A	Bacillus_A_anthracis	mosaicus(97.66350555419922)	No subspecies	anthracis(97.5753402709961)	anthracis(97.6261215209961)	0/3()	0/4()	3/3(nheA;nheB;nheC)	4/4(hblA;hblB;hblC;hblD)	0/1()	1/1(sph)	0/5()	0/3()	1/9(bpsE)	0()	75[ST-365 complex](7/7)	Group_III(mosaicus)	B. mosaicus	bcereus	75	5217	High_Quality	NA	NA	NA	NA	NA	NA	NA	NA	NA	NA	NA	NA	NA	NA	NA	NA	GECCO	Ribosomal	Ribosomal
BTDB_2025-0001636.1.clustersSAMN27545699-GCA_025519795.1_Contig_8_cluster_1	BTDB_2025-0001636	22431	GCF0000586	AS.BTDB_2022-0003275_CP066187.1.region006	AS.BTDB_2025-0004200_c00003_SAMN418...region001	AS.BTDB_2022-0000543_ABDM02000002.1.region001	bacillus_mibig_only_high.gbk	SAMN27545699-GCA_025519795.1	PRJNA826696	SAMN27545699	GCA_025519795.1	Not_Applicable	Not_Applicable	Not_Applicable	Not_Applicable	Scaffolds_split_into_contigs	NA	NA	NA	83	5114529	114684	297949	35.22	99.43	0	Bacillus_A	Bacillus_A_anthracis	mosaicus(97.66350555419922)	No subspecies	anthracis(97.5753402709961)	anthracis(97.6261215209961)	0/3()	0/4()	3/3(nheA;nheB;nheC)	4/4(hblA;hblB;hblC;hblD)	0/1()	1/1(sph)	0/5()	0/3()	1/9(bpsE)	0()	75[ST-365 complex](7/7)	Group_III(mosaicus)	B. mosaicus	bcereus	75	5217	High_Quality	NA	NA	NA	NA	NA	NA	NA	NA	NA	NA	NA	NA	NA	NA	NA	NA	Mix	NRP	NRP
BTDB_2025-0001636.1.clustersSAMN27545699-GCA_025519795.1_Contig_82_cluster_1	BTDB_2025-0001636	13450	GCF0000517	BTDB_2024-0000034.1.clusterscontig00009_cluster_1	BTDB_2022-0003209.2.clustersJADNQH010000004.1_cluster_1	BTDB_2025-0004377.1.clustersSAMN43291985-SRR30333367_00002_cluster_2	bacillus_mibig_only_high.gbk	SAMN27545699-GCA_025519795.1	PRJNA826696	SAMN27545699	GCA_025519795.1	Not_Applicable	Not_Applicable	Not_Applicable	Not_Applicable	Scaffolds_split_into_contigs	NA	NA	NA	83	5114529	114684	297949	35.22	99.43	0	Bacillus_A	Bacillus_A_anthracis	mosaicus(97.66350555419922)	No subspecies	anthracis(97.5753402709961)	anthracis(97.6261215209961)	0/3()	0/4()	3/3(nheA;nheB;nheC)	4/4(hblA;hblB;hblC;hblD)	0/1()	1/1(sph)	0/5()	0/3()	1/9(bpsE)	0()	75[ST-365 complex](7/7)	Group_III(mosaicus)	B. mosaicus	bcereus	75	5217	High_Quality	NA	NA	NA	NA	NA	NA	NA	NA	NA	NA	NA	NA	NA	NA	NA	NA	GECCO	Others	Others
BTDB_2025-0001636.1.clustersSAMN27545699-GCA_025519795.1_Contig_83_cluster_1	BTDB_2025-0001636	4649	GCF0001105	BTDB_2022-0000021.2.clustersDRX057099_00002_cluster_2	AS.BTDB_2022-0002002_c00009_GCA_002...region001	AS.BTDB_2025-0000001_barcode01_00001.region004	bacillus_mibig_only_high.gbk	SAMN27545699-GCA_025519795.1	PRJNA826696	SAMN27545699	GCA_025519795.1	Not_Applicable	Not_Applicable	Not_Applicable	Not_Applicable	Scaffolds_split_into_contigs	NA	NA	NA	83	5114529	114684	297949	35.22	99.43	0	Bacillus_A	Bacillus_A_anthracis	mosaicus(97.66350555419922)	No subspecies	anthracis(97.5753402709961)	anthracis(97.6261215209961)	0/3()	0/4()	3/3(nheA;nheB;nheC)	4/4(hblA;hblB;hblC;hblD)	0/1()	1/1(sph)	0/5()	0/3()	1/9(bpsE)	0()	75[ST-365 complex](7/7)	Group_III(mosaicus)	B. mosaicus	bcereus	75	5217	High_Quality	NA	NA	NA	NA	NA	NA	NA	NA	NA	NA	NA	NA	NA	NA	NA	NA	Mix	Others	Terpene
BTDB_2025-0001637.1.clustersSAMN27545700-GCA_025518165.1_Contig_12_cluster_1	BTDB_2025-0001637	11286	GCF0001454	BTDB_2025-0004010.1.clustersJBAWLH010000015.1_cluster_1	BTDB_2025-0002207.1.clustersJAQFOR010000003.1_cluster_1	BTDB_2025-0002066.1.clustersJAQFUC010000003.1_cluster_1	bacillus_mibig_only_high.gbk	SAMN27545700-GCA_025518165.1	PRJNA826696	SAMN27545700	GCA_025518165.1	Not_Applicable	Not_Applicable	Not_Applicable	Not_Applicable	Scaffolds_split_into_contigs	NA	NA	NA	44	5111865	251544	654905	35.2	99.43	0	Bacillus_A	Bacillus_A_anthracis	mosaicus(97.61627960205078)	No subspecies	anthracis(97.72244262695312)	anthracis(97.57359313964844)	0/3()	0/4()	3/3(nheA;nheB;nheC)	0/4()	1/1(cytK-2)	1/1(sph)	0/5()	0/3()	1/9(bpsE)	0()	1018[No clonal complex](7/7)	Group_III(mosaicus)	B. mosaicus	bcereus	1018	5201	High_Quality	NA	NA	NA	NA	NA	NA	NA	NA	NA	NA	NA	NA	NA	NA	NA	NA	GECCO	Saccharide	Saccharide
BTDB_2025-0001637.1.clustersSAMN27545700-GCA_025518165.1_Contig_2_cluster_1	BTDB_2025-0001637	13784	GCF0000517	BTDB_2024-0000034.1.clusterscontig00009_cluster_1	BTDB_2022-0001006.2.clustersMPOL01000009.1_cluster_1	BTDB_2022-0001006.2.clustersMPOL01000009.1_cluster_1	bacillus_mibig_only_high.gbk	SAMN27545700-GCA_025518165.1	PRJNA826696	SAMN27545700	GCA_025518165.1	Not_Applicable	Not_Applicable	Not_Applicable	Not_Applicable	Scaffolds_split_into_contigs	NA	NA	NA	44	5111865	251544	654905	35.2	99.43	0	Bacillus_A	Bacillus_A_anthracis	mosaicus(97.61627960205078)	No subspecies	anthracis(97.72244262695312)	anthracis(97.57359313964844)	0/3()	0/4()	3/3(nheA;nheB;nheC)	0/4()	1/1(cytK-2)	1/1(sph)	0/5()	0/3()	1/9(bpsE)	0()	1018[No clonal complex](7/7)	Group_III(mosaicus)	B. mosaicus	bcereus	1018	5201	High_Quality	NA	NA	NA	NA	NA	NA	NA	NA	NA	NA	NA	NA	NA	NA	NA	NA	GECCO	Others	Others
BTDB_2025-0001637.1.clustersSAMN27545700-GCA_025518165.1_Contig_2_cluster_2	BTDB_2025-0001637	4648	GCF0001105	BTDB_2022-0000021.2.clustersDRX057099_00002_cluster_2	AS.BTDB_2022-0002002_c00009_GCA_002...region001	AS.BTDB_2025-0000001_barcode01_00001.region004	bacillus_mibig_only_high.gbk	SAMN27545700-GCA_025518165.1	PRJNA826696	SAMN27545700	GCA_025518165.1	Not_Applicable	Not_Applicable	Not_Applicable	Not_Applicable	Scaffolds_split_into_contigs	NA	NA	NA	44	5111865	251544	654905	35.2	99.43	0	Bacillus_A	Bacillus_A_anthracis	mosaicus(97.61627960205078)	No subspecies	anthracis(97.72244262695312)	anthracis(97.57359313964844)	0/3()	0/4()	3/3(nheA;nheB;nheC)	0/4()	1/1(cytK-2)	1/1(sph)	0/5()	0/3()	1/9(bpsE)	0()	1018[No clonal complex](7/7)	Group_III(mosaicus)	B. mosaicus	bcereus	1018	5201	High_Quality	NA	NA	NA	NA	NA	NA	NA	NA	NA	NA	NA	NA	NA	NA	NA	NA	Mix	Others	Terpene
BTDB_2025-0001637.1.clustersSAMN27545700-GCA_025518165.1_Contig_25_cluster_1	BTDB_2025-0001637	12573	GCF0000369	BTDB_2024-0000113.1.clusterscontig00008_cluster_1	BTDB_2025-0002893.1.clustersSAMN33769612-SRR23876461_00001_cluster_1	BTDB_2022-0003484.2.clustersSAMD00203342_2_cluster_1	bacillus_mibig_only_high.gbk	SAMN27545700-GCA_025518165.1	PRJNA826696	SAMN27545700	GCA_025518165.1	Not_Applicable	Not_Applicable	Not_Applicable	Not_Applicable	Scaffolds_split_into_contigs	NA	NA	NA	44	5111865	251544	654905	35.2	99.43	0	Bacillus_A	Bacillus_A_anthracis	mosaicus(97.61627960205078)	No subspecies	anthracis(97.72244262695312)	anthracis(97.57359313964844)	0/3()	0/4()	3/3(nheA;nheB;nheC)	0/4()	1/1(cytK-2)	1/1(sph)	0/5()	0/3()	1/9(bpsE)	0()	1018[No clonal complex](7/7)	Group_III(mosaicus)	B. mosaicus	bcereus	1018	5201	High_Quality	NA	NA	NA	NA	NA	NA	NA	NA	NA	NA	NA	NA	NA	NA	NA	NA	GECCO	Others	Others
BTDB_2025-0001637.1.clustersSAMN27545700-GCA_025518165.1_Contig_37_cluster_1	BTDB_2025-0001637	34481	GCF0000609	AS.BTDB_2025-0001733_JAOPSI010000001.region002	AS.BTDB_2022-0002749_c00001_GCA_007...region002	AS.BTDB_2022-0004580_c00001_SRX1669...region002	bacillus_mibig_only_high.gbk	SAMN27545700-GCA_025518165.1	PRJNA826696	SAMN27545700	GCA_025518165.1	Not_Applicable	Not_Applicable	Not_Applicable	Not_Applicable	Scaffolds_split_into_contigs	NA	NA	NA	44	5111865	251544	654905	35.2	99.43	0	Bacillus_A	Bacillus_A_anthracis	mosaicus(97.61627960205078)	No subspecies	anthracis(97.72244262695312)	anthracis(97.57359313964844)	0/3()	0/4()	3/3(nheA;nheB;nheC)	0/4()	1/1(cytK-2)	1/1(sph)	0/5()	0/3()	1/9(bpsE)	0()	1018[No clonal complex](7/7)	Group_III(mosaicus)	B. mosaicus	bcereus	1018	5201	High_Quality	NA	NA	NA	NA	NA	NA	NA	NA	NA	NA	NA	NA	NA	NA	NA	NA	Mix	NRP	NRP
BTDB_2025-0001637.1.clustersSAMN27545700-GCA_025518165.1_Contig_37_cluster_2	BTDB_2025-0001637	9876	GCF0001110	BTDB_2022-0001758.2.clustersGCA_002561965.1_Contig_88_cluster_1	BTDB_2022-0003551.2.clustersJAKUED010000002.1_cluster_2	BTDB_2022-0003551.2.clustersJAKUED010000002.1_cluster_2	bacillus_mibig_only_high.gbk	SAMN27545700-GCA_025518165.1	PRJNA826696	SAMN27545700	GCA_025518165.1	Not_Applicable	Not_Applicable	Not_Applicable	Not_Applicable	Scaffolds_split_into_contigs	NA	NA	NA	44	5111865	251544	654905	35.2	99.43	0	Bacillus_A	Bacillus_A_anthracis	mosaicus(97.61627960205078)	No subspecies	anthracis(97.72244262695312)	anthracis(97.57359313964844)	0/3()	0/4()	3/3(nheA;nheB;nheC)	0/4()	1/1(cytK-2)	1/1(sph)	0/5()	0/3()	1/9(bpsE)	0()	1018[No clonal complex](7/7)	Group_III(mosaicus)	B. mosaicus	bcereus	1018	5201	High_Quality	NA	NA	NA	NA	NA	NA	NA	NA	NA	NA	NA	NA	NA	NA	NA	NA	GECCO	Others	Others
BTDB_2025-0001637.1.clustersSAMN27545700-GCA_025518165.1_Contig_37_cluster_4	BTDB_2025-0001637	8262	GCF0000698	BTDB_2022-0003603.2.clustersJAKUGD010000002.1_cluster_1	BTDB_2025-0001695.1.clustersSAMN27545761-GCA_025516125.1_Contig_36_cluster_1	BTDB_2025-0001695.1.clustersSAMN27545761-GCA_025516125.1_Contig_36_cluster_1	bacillus_mibig_only_high.gbk	SAMN27545700-GCA_025518165.1	PRJNA826696	SAMN27545700	GCA_025518165.1	Not_Applicable	Not_Applicable	Not_Applicable	Not_Applicable	Scaffolds_split_into_contigs	NA	NA	NA	44	5111865	251544	654905	35.2	99.43	0	Bacillus_A	Bacillus_A_anthracis	mosaicus(97.61627960205078)	No subspecies	anthracis(97.72244262695312)	anthracis(97.57359313964844)	0/3()	0/4()	3/3(nheA;nheB;nheC)	0/4()	1/1(cytK-2)	1/1(sph)	0/5()	0/3()	1/9(bpsE)	0()	1018[No clonal complex](7/7)	Group_III(mosaicus)	B. mosaicus	bcereus	1018	5201	High_Quality	NA	NA	NA	NA	NA	NA	NA	NA	NA	NA	NA	NA	NA	NA	NA	NA	GECCO	Others	Others
BTDB_2025-0001637.1.clustersSAMN27545700-GCA_025518165.1_Contig_40_cluster_1	BTDB_2025-0001637	16543	GCF0000364	BTDB_2025-0001412.1.clustersSAMN22842844-SRR16706344_00035_cluster_1	BTDB_2022-0000992.2.clustersLZQW01000079.1_cluster_1	BTDB_2025-0003468.1.clustersJAVRFZ010000032.1_cluster_1	bacillus_mibig_only_high.gbk	SAMN27545700-GCA_025518165.1	PRJNA826696	SAMN27545700	GCA_025518165.1	Not_Applicable	Not_Applicable	Not_Applicable	Not_Applicable	Scaffolds_split_into_contigs	NA	NA	NA	44	5111865	251544	654905	35.2	99.43	0	Bacillus_A	Bacillus_A_anthracis	mosaicus(97.61627960205078)	No subspecies	anthracis(97.72244262695312)	anthracis(97.57359313964844)	0/3()	0/4()	3/3(nheA;nheB;nheC)	0/4()	1/1(cytK-2)	1/1(sph)	0/5()	0/3()	1/9(bpsE)	0()	1018[No clonal complex](7/7)	Group_III(mosaicus)	B. mosaicus	bcereus	1018	5201	High_Quality	NA	NA	NA	NA	NA	NA	NA	NA	NA	NA	NA	NA	NA	NA	NA	NA	MIBiG	Others	Others
BTDB_2025-0001637.1.clustersSAMN27545700-GCA_025518165.1_Contig_41_cluster_1	BTDB_2025-0001637	13562	GCF0000630	BTDB_2022-0003285.2.clustersPHKR01000008.1_cluster_1	AS.BTDB_2025-0001637_c00041_SAMN275...region001	AS.BTDB_2025-0001637_c00041_SAMN275...region001	bacillus_mibig_only_high.gbk	SAMN27545700-GCA_025518165.1	PRJNA826696	SAMN27545700	GCA_025518165.1	Not_Applicable	Not_Applicable	Not_Applicable	Not_Applicable	Scaffolds_split_into_contigs	NA	NA	NA	44	5111865	251544	654905	35.2	99.43	0	Bacillus_A	Bacillus_A_anthracis	mosaicus(97.61627960205078)	No subspecies	anthracis(97.72244262695312)	anthracis(97.57359313964844)	0/3()	0/4()	3/3(nheA;nheB;nheC)	0/4()	1/1(cytK-2)	1/1(sph)	0/5()	0/3()	1/9(bpsE)	0()	1018[No clonal complex](7/7)	Group_III(mosaicus)	B. mosaicus	bcereus	1018	5201	High_Quality	NA	NA	NA	NA	NA	NA	NA	NA	NA	NA	NA	NA	NA	NA	NA	NA	MIBiG	Ribosomal	Ribosomal
BTDB_2025-0001637.1.clustersSAMN27545700-GCA_025518165.1_Contig_41_cluster_2	BTDB_2025-0001637	28602	GCF0000586	AS.BTDB_2022-0003275_CP066187.1.region006	AS.BTDB_2022-0001035_MSBQ01000019.1.region001	AS.BTDB_2022-0003285_PHKR01000004.1.region002	bacillus_mibig_only_high.gbk	SAMN27545700-GCA_025518165.1	PRJNA826696	SAMN27545700	GCA_025518165.1	Not_Applicable	Not_Applicable	Not_Applicable	Not_Applicable	Scaffolds_split_into_contigs	NA	NA	NA	44	5111865	251544	654905	35.2	99.43	0	Bacillus_A	Bacillus_A_anthracis	mosaicus(97.61627960205078)	No subspecies	anthracis(97.72244262695312)	anthracis(97.57359313964844)	0/3()	0/4()	3/3(nheA;nheB;nheC)	0/4()	1/1(cytK-2)	1/1(sph)	0/5()	0/3()	1/9(bpsE)	0()	1018[No clonal complex](7/7)	Group_III(mosaicus)	B. mosaicus	bcereus	1018	5201	High_Quality	NA	NA	NA	NA	NA	NA	NA	NA	NA	NA	NA	NA	NA	NA	NA	NA	Mix	NRP	NRP
BTDB_2025-0001638.1.clustersSAMN27545701-GCA_025517785.1_Contig_12_cluster_1	BTDB_2025-0001638	15086	GCF0000586	AS.BTDB_2022-0003275_CP066187.1.region006	AS.BTDB_2022-0003468_SAMD00203326_1.region002	AS.BTDB_2022-0000590_c00020_GCA_000...region001	bacillus_mibig_only_high.gbk	SAMN27545701-GCA_025517785.1	PRJNA826696	SAMN27545701	GCA_025517785.1	Not_Applicable	Not_Applicable	Not_Applicable	Not_Applicable	Scaffolds_split_into_contigs	NA	NA	NA	67	5187215	181629	381638	35.28	99.43	0.07	Bacillus_A	Bacillus_A_paranthracis	mosaicus(95.43793487548828)	cereus(97.6743392944336)	cereus(98.9152603149414)	paranthracis(98.48768615722656)	0/3()	0/4()	3/3(nheA;nheB;nheC)	0/4()	0/1()	1/1(sph)	0/5()	0/3()	1/9(bpsE)	0()	45[ST-205 complex](7/7)	Group_III(mosaicus)	B. mosaicus subsp. cereus; B. cereus	bcereus	45	5276	High_Quality	NA	NA	NA	NA	NA	NA	NA	NA	NA	NA	NA	NA	NA	NA	NA	NA	Mix	NRP	NRP
BTDB_2025-0001638.1.clustersSAMN27545701-GCA_025517785.1_Contig_14_cluster_1	BTDB_2025-0001638	12249	GCF0000369	BTDB_2024-0000113.1.clusterscontig00008_cluster_1	BTDB_2025-0000926.1.clustersSAMN16279144-SRR12728353_00177_cluster_1	BTDB_2022-0006479.1.clustersSAMN10574728-SRR10340799_00001_cluster_5	bacillus_mibig_only_high.gbk	SAMN27545701-GCA_025517785.1	PRJNA826696	SAMN27545701	GCA_025517785.1	Not_Applicable	Not_Applicable	Not_Applicable	Not_Applicable	Scaffolds_split_into_contigs	NA	NA	NA	67	5187215	181629	381638	35.28	99.43	0.07	Bacillus_A	Bacillus_A_paranthracis	mosaicus(95.43793487548828)	cereus(97.6743392944336)	cereus(98.9152603149414)	paranthracis(98.48768615722656)	0/3()	0/4()	3/3(nheA;nheB;nheC)	0/4()	0/1()	1/1(sph)	0/5()	0/3()	1/9(bpsE)	0()	45[ST-205 complex](7/7)	Group_III(mosaicus)	B. mosaicus subsp. cereus; B. cereus	bcereus	45	5276	High_Quality	NA	NA	NA	NA	NA	NA	NA	NA	NA	NA	NA	NA	NA	NA	NA	NA	GECCO	Others	Others
BTDB_2025-0001638.1.clustersSAMN27545701-GCA_025517785.1_Contig_20_cluster_1	BTDB_2025-0001638	7725	GCF0000517	BTDB_2024-0000034.1.clusterscontig00009_cluster_1	BTDB_2025-0003132.1.clustersSAMN33940523-SRR24034995_00006_cluster_1	BTDB_2025-0003132.1.clustersSAMN33940523-SRR24034995_00006_cluster_1	bacillus_mibig_only_high.gbk	SAMN27545701-GCA_025517785.1	PRJNA826696	SAMN27545701	GCA_025517785.1	Not_Applicable	Not_Applicable	Not_Applicable	Not_Applicable	Scaffolds_split_into_contigs	NA	NA	NA	67	5187215	181629	381638	35.28	99.43	0.07	Bacillus_A	Bacillus_A_paranthracis	mosaicus(95.43793487548828)	cereus(97.6743392944336)	cereus(98.9152603149414)	paranthracis(98.48768615722656)	0/3()	0/4()	3/3(nheA;nheB;nheC)	0/4()	0/1()	1/1(sph)	0/5()	0/3()	1/9(bpsE)	0()	45[ST-205 complex](7/7)	Group_III(mosaicus)	B. mosaicus subsp. cereus; B. cereus	bcereus	45	5276	High_Quality	NA	NA	NA	NA	NA	NA	NA	NA	NA	NA	NA	NA	NA	NA	NA	NA	GECCO	Others	Others
BTDB_2025-0001638.1.clustersSAMN27545701-GCA_025517785.1_Contig_3_cluster_1	BTDB_2025-0001638	7280	GCF0000883	BTDB_2022-0003002.2.clustersGCA_010994585.1_Contig_19_cluster_1	BTDB_2022-0003002.2.clustersGCA_010994585.1_Contig_19_cluster_1	BTDB_2022-0003002.2.clustersGCA_010994585.1_Contig_19_cluster_1	bacillus_mibig_only_high.gbk	SAMN27545701-GCA_025517785.1	PRJNA826696	SAMN27545701	GCA_025517785.1	Not_Applicable	Not_Applicable	Not_Applicable	Not_Applicable	Scaffolds_split_into_contigs	NA	NA	NA	67	5187215	181629	381638	35.28	99.43	0.07	Bacillus_A	Bacillus_A_paranthracis	mosaicus(95.43793487548828)	cereus(97.6743392944336)	cereus(98.9152603149414)	paranthracis(98.48768615722656)	0/3()	0/4()	3/3(nheA;nheB;nheC)	0/4()	0/1()	1/1(sph)	0/5()	0/3()	1/9(bpsE)	0()	45[ST-205 complex](7/7)	Group_III(mosaicus)	B. mosaicus subsp. cereus; B. cereus	bcereus	45	5276	High_Quality	NA	NA	NA	NA	NA	NA	NA	NA	NA	NA	NA	NA	NA	NA	NA	NA	Mix	Ribosomal	Ribosomal
BTDB_2025-0001638.1.clustersSAMN27545701-GCA_025517785.1_Contig_52_cluster_1	BTDB_2025-0001638	10059	GCF0000698	BTDB_2022-0003603.2.clustersJAKUGD010000002.1_cluster_1	BTDB_2022-0001295.2.clustersCP023179.1_cluster_8	BTDB_2022-0003002.2.clustersGCA_010994585.1_Contig_8_cluster_1	bacillus_mibig_only_high.gbk	SAMN27545701-GCA_025517785.1	PRJNA826696	SAMN27545701	GCA_025517785.1	Not_Applicable	Not_Applicable	Not_Applicable	Not_Applicable	Scaffolds_split_into_contigs	NA	NA	NA	67	5187215	181629	381638	35.28	99.43	0.07	Bacillus_A	Bacillus_A_paranthracis	mosaicus(95.43793487548828)	cereus(97.6743392944336)	cereus(98.9152603149414)	paranthracis(98.48768615722656)	0/3()	0/4()	3/3(nheA;nheB;nheC)	0/4()	0/1()	1/1(sph)	0/5()	0/3()	1/9(bpsE)	0()	45[ST-205 complex](7/7)	Group_III(mosaicus)	B. mosaicus subsp. cereus; B. cereus	bcereus	45	5276	High_Quality	NA	NA	NA	NA	NA	NA	NA	NA	NA	NA	NA	NA	NA	NA	NA	NA	GECCO	Others	Others
BTDB_2025-0001638.1.clustersSAMN27545701-GCA_025517785.1_Contig_61_cluster_1	BTDB_2025-0001638	7697	GCF0001105	BTDB_2022-0000021.2.clustersDRX057099_00002_cluster_2	AS.BTDB_2022-0002002_c00009_GCA_002...region001	AS.BTDB_2025-0000001_barcode01_00001.region004	bacillus_mibig_only_high.gbk	SAMN27545701-GCA_025517785.1	PRJNA826696	SAMN27545701	GCA_025517785.1	Not_Applicable	Not_Applicable	Not_Applicable	Not_Applicable	Scaffolds_split_into_contigs	NA	NA	NA	67	5187215	181629	381638	35.28	99.43	0.07	Bacillus_A	Bacillus_A_paranthracis	mosaicus(95.43793487548828)	cereus(97.6743392944336)	cereus(98.9152603149414)	paranthracis(98.48768615722656)	0/3()	0/4()	3/3(nheA;nheB;nheC)	0/4()	0/1()	1/1(sph)	0/5()	0/3()	1/9(bpsE)	0()	45[ST-205 complex](7/7)	Group_III(mosaicus)	B. mosaicus subsp. cereus; B. cereus	bcereus	45	5276	High_Quality	NA	NA	NA	NA	NA	NA	NA	NA	NA	NA	NA	NA	NA	NA	NA	NA	Mix	Others	Terpene
BTDB_2025-0001638.1.clustersSAMN27545701-GCA_025517785.1_Contig_67_cluster_1	BTDB_2025-0001638	27226	GCF0000469	BTDB_2022-0000305.2.clustersERX3363446_00026_cluster_1	BTDB_2025-0001783.1.clustersSAMN29160032-GCA_032017385.1_Contig_1_cluster_1	BTDB_2025-0001783.1.clustersSAMN29160032-GCA_032017385.1_Contig_1_cluster_1	bacillus_mibig_only_high.gbk	SAMN27545701-GCA_025517785.1	PRJNA826696	SAMN27545701	GCA_025517785.1	Not_Applicable	Not_Applicable	Not_Applicable	Not_Applicable	Scaffolds_split_into_contigs	NA	NA	NA	67	5187215	181629	381638	35.28	99.43	0.07	Bacillus_A	Bacillus_A_paranthracis	mosaicus(95.43793487548828)	cereus(97.6743392944336)	cereus(98.9152603149414)	paranthracis(98.48768615722656)	0/3()	0/4()	3/3(nheA;nheB;nheC)	0/4()	0/1()	1/1(sph)	0/5()	0/3()	1/9(bpsE)	0()	45[ST-205 complex](7/7)	Group_III(mosaicus)	B. mosaicus subsp. cereus; B. cereus	bcereus	45	5276	High_Quality	NA	NA	NA	NA	NA	NA	NA	NA	NA	NA	NA	NA	NA	NA	NA	NA	Mix	Others	Others
BTDB_2025-0001639.1.clustersSAMN27545702-GCA_025518185.1_Contig_20_cluster_1	BTDB_2025-0001639	8297	GCF0000469	BTDB_2022-0000305.2.clustersERX3363446_00026_cluster_1	BTDB_2022-0001115.2.clustersGCA_002146365.1_Contig_91_cluster_1	BTDB_2022-0001115.2.clustersGCA_002146365.1_Contig_91_cluster_1	bacillus_mibig_only_high.gbk	SAMN27545702-GCA_025518185.1	PRJNA826696	SAMN27545702	GCA_025518185.1	Not_Applicable	Not_Applicable	Not_Applicable	Not_Applicable	Scaffolds_split_into_contigs	NA	NA	NA	437	5561353	25395	123285	35.21	99.43	0.19	Bacillus_A	Bacillus_A_toyonensis	toyonensis(98.9759292602539)	No subspecies	toyonensis(98.9759292602539)	toyonensis(98.9759292602539)	0/3()	0/4()	3/3(nheA;nheB;nheC)	4/4(hblA;hblB;hblC;hblD)	0/1()	1/1(sph)	0/5()	0/3()	2/9(bpsE;bpsH)	0()	2680[ST-111 complex](7/7)	Group_V(toyonensis)	B. toyonensis	bcereus	2680	5471	High_Quality	NA	NA	NA	NA	NA	NA	NA	NA	NA	NA	NA	NA	NA	NA	NA	NA	Mix	Others	Others
BTDB_2025-0001639.1.clustersSAMN27545702-GCA_025518185.1_Contig_383_cluster_1	BTDB_2025-0001639	27177	GCF0000602	AS.BTDB_2022-0000660_c00035_GCA_000...region001	AS.BTDB_2022-0000567_c00023_GCA_000...region002	AS.BTDB_2022-0003794_c00001_PS01503...region004	bacillus_mibig_only_high.gbk	SAMN27545702-GCA_025518185.1	PRJNA826696	SAMN27545702	GCA_025518185.1	Not_Applicable	Not_Applicable	Not_Applicable	Not_Applicable	Scaffolds_split_into_contigs	NA	NA	NA	437	5561353	25395	123285	35.21	99.43	0.19	Bacillus_A	Bacillus_A_toyonensis	toyonensis(98.9759292602539)	No subspecies	toyonensis(98.9759292602539)	toyonensis(98.9759292602539)	0/3()	0/4()	3/3(nheA;nheB;nheC)	4/4(hblA;hblB;hblC;hblD)	0/1()	1/1(sph)	0/5()	0/3()	2/9(bpsE;bpsH)	0()	2680[ST-111 complex](7/7)	Group_V(toyonensis)	B. toyonensis	bcereus	2680	5471	High_Quality	NA	NA	NA	NA	NA	NA	NA	NA	NA	NA	NA	NA	NA	NA	NA	NA	MIBiG	NRP	NRP
BTDB_2025-0001639.1.clustersSAMN27545702-GCA_025518185.1_Contig_387_cluster_1	BTDB_2025-0001639	8226	GCF0000369	BTDB_2024-0000113.1.clusterscontig00008_cluster_1	BTDB_2025-0003386.1.clustersSAMN34374858-SRR27678686_00001_cluster_8	BTDB_2025-0003396.1.clustersSAMN34374896-SRR27678736_00001_cluster_3	bacillus_mibig_only_high.gbk	SAMN27545702-GCA_025518185.1	PRJNA826696	SAMN27545702	GCA_025518185.1	Not_Applicable	Not_Applicable	Not_Applicable	Not_Applicable	Scaffolds_split_into_contigs	NA	NA	NA	437	5561353	25395	123285	35.21	99.43	0.19	Bacillus_A	Bacillus_A_toyonensis	toyonensis(98.9759292602539)	No subspecies	toyonensis(98.9759292602539)	toyonensis(98.9759292602539)	0/3()	0/4()	3/3(nheA;nheB;nheC)	4/4(hblA;hblB;hblC;hblD)	0/1()	1/1(sph)	0/5()	0/3()	2/9(bpsE;bpsH)	0()	2680[ST-111 complex](7/7)	Group_V(toyonensis)	B. toyonensis	bcereus	2680	5471	High_Quality	NA	NA	NA	NA	NA	NA	NA	NA	NA	NA	NA	NA	NA	NA	NA	NA	GECCO	Others	Others
BTDB_2025-0001639.1.clustersSAMN27545702-GCA_025518185.1_Contig_405_cluster_1	BTDB_2025-0001639	17957	GCF0000586	AS.BTDB_2022-0003275_CP066187.1.region006	AS.BTDB_2022-0000567_c00023_GCA_000...region003	AS.BTDB_2022-0000655_c00040_GCA_000...region001	bacillus_mibig_only_high.gbk	SAMN27545702-GCA_025518185.1	PRJNA826696	SAMN27545702	GCA_025518185.1	Not_Applicable	Not_Applicable	Not_Applicable	Not_Applicable	Scaffolds_split_into_contigs	NA	NA	NA	437	5561353	25395	123285	35.21	99.43	0.19	Bacillus_A	Bacillus_A_toyonensis	toyonensis(98.9759292602539)	No subspecies	toyonensis(98.9759292602539)	toyonensis(98.9759292602539)	0/3()	0/4()	3/3(nheA;nheB;nheC)	4/4(hblA;hblB;hblC;hblD)	0/1()	1/1(sph)	0/5()	0/3()	2/9(bpsE;bpsH)	0()	2680[ST-111 complex](7/7)	Group_V(toyonensis)	B. toyonensis	bcereus	2680	5471	High_Quality	NA	NA	NA	NA	NA	NA	NA	NA	NA	NA	NA	NA	NA	NA	NA	NA	Mix	NRP	NRP
BTDB_2025-0001639.1.clustersSAMN27545702-GCA_025518185.1_Contig_411_cluster_1	BTDB_2025-0001639	7098	GCF0000364	BTDB_2025-0001412.1.clustersSAMN22842844-SRR16706344_00035_cluster_1	BTDB_2022-0000805.2.clustersGCA_001008595.1_Contig_84_cluster_1	BTDB_2022-0003109.2.clustersSAMN16746850-SRR13402414_00015_cluster_1	bacillus_mibig_only_high.gbk	SAMN27545702-GCA_025518185.1	PRJNA826696	SAMN27545702	GCA_025518185.1	Not_Applicable	Not_Applicable	Not_Applicable	Not_Applicable	Scaffolds_split_into_contigs	NA	NA	NA	437	5561353	25395	123285	35.21	99.43	0.19	Bacillus_A	Bacillus_A_toyonensis	toyonensis(98.9759292602539)	No subspecies	toyonensis(98.9759292602539)	toyonensis(98.9759292602539)	0/3()	0/4()	3/3(nheA;nheB;nheC)	4/4(hblA;hblB;hblC;hblD)	0/1()	1/1(sph)	0/5()	0/3()	2/9(bpsE;bpsH)	0()	2680[ST-111 complex](7/7)	Group_V(toyonensis)	B. toyonensis	bcereus	2680	5471	High_Quality	NA	NA	NA	NA	NA	NA	NA	NA	NA	NA	NA	NA	NA	NA	NA	NA	MIBiG	Others	Others
BTDB_2025-0001639.1.clustersSAMN27545702-GCA_025518185.1_Contig_65_cluster_1	BTDB_2025-0001639	9991	GCF0000532	AS.BTDB_2025-0001221_SAMN18335939_1.region003	AS.BTDB_2022-0000510_c00046_GCA_000...region001	AS.BTDB_2022-0000017_DRX057095_00004.region001	bacillus_mibig_only_high.gbk	SAMN27545702-GCA_025518185.1	PRJNA826696	SAMN27545702	GCA_025518185.1	Not_Applicable	Not_Applicable	Not_Applicable	Not_Applicable	Scaffolds_split_into_contigs	NA	NA	NA	437	5561353	25395	123285	35.21	99.43	0.19	Bacillus_A	Bacillus_A_toyonensis	toyonensis(98.9759292602539)	No subspecies	toyonensis(98.9759292602539)	toyonensis(98.9759292602539)	0/3()	0/4()	3/3(nheA;nheB;nheC)	4/4(hblA;hblB;hblC;hblD)	0/1()	1/1(sph)	0/5()	0/3()	2/9(bpsE;bpsH)	0()	2680[ST-111 complex](7/7)	Group_V(toyonensis)	B. toyonensis	bcereus	2680	5471	High_Quality	NA	NA	NA	NA	NA	NA	NA	NA	NA	NA	NA	NA	NA	NA	NA	NA	Mix	NRP	NRP
BTDB_2025-0001639.1.clustersSAMN27545702-GCA_025518185.1_Contig_81_cluster_1	BTDB_2025-0001639	7660	GCF0001478	BTDB_2025-0002396.1.clustersSAMN32927383-SRR23276707_00015_cluster_1	BTDB_2022-0001540.2.clustersGCA_002556945.1_Contig_70_cluster_1	BTDB_2022-0001540.2.clustersGCA_002556945.1_Contig_70_cluster_1	bacillus_mibig_only_high.gbk	SAMN27545702-GCA_025518185.1	PRJNA826696	SAMN27545702	GCA_025518185.1	Not_Applicable	Not_Applicable	Not_Applicable	Not_Applicable	Scaffolds_split_into_contigs	NA	NA	NA	437	5561353	25395	123285	35.21	99.43	0.19	Bacillus_A	Bacillus_A_toyonensis	toyonensis(98.9759292602539)	No subspecies	toyonensis(98.9759292602539)	toyonensis(98.9759292602539)	0/3()	0/4()	3/3(nheA;nheB;nheC)	4/4(hblA;hblB;hblC;hblD)	0/1()	1/1(sph)	0/5()	0/3()	2/9(bpsE;bpsH)	0()	2680[ST-111 complex](7/7)	Group_V(toyonensis)	B. toyonensis	bcereus	2680	5471	High_Quality	NA	NA	NA	NA	NA	NA	NA	NA	NA	NA	NA	NA	NA	NA	NA	NA	Mix	Others	Ribosomal
BTDB_2025-0001639.1.clustersSAMN27545702-GCA_025518185.1_Contig_83_cluster_1	BTDB_2025-0001639	7313	GCF0000560	BTDB_2022-0003161.2.clustersCP065650.1_cluster_3	BTDB_2022-0001409.2.clustersGCA_002552615.1_Contig_72_cluster_1	BTDB_2022-0001409.2.clustersGCA_002552615.1_Contig_72_cluster_1	bacillus_mibig_only_high.gbk	SAMN27545702-GCA_025518185.1	PRJNA826696	SAMN27545702	GCA_025518185.1	Not_Applicable	Not_Applicable	Not_Applicable	Not_Applicable	Scaffolds_split_into_contigs	NA	NA	NA	437	5561353	25395	123285	35.21	99.43	0.19	Bacillus_A	Bacillus_A_toyonensis	toyonensis(98.9759292602539)	No subspecies	toyonensis(98.9759292602539)	toyonensis(98.9759292602539)	0/3()	0/4()	3/3(nheA;nheB;nheC)	4/4(hblA;hblB;hblC;hblD)	0/1()	1/1(sph)	0/5()	0/3()	2/9(bpsE;bpsH)	0()	2680[ST-111 complex](7/7)	Group_V(toyonensis)	B. toyonensis	bcereus	2680	5471	High_Quality	NA	NA	NA	NA	NA	NA	NA	NA	NA	NA	NA	NA	NA	NA	NA	NA	Mix	Others	Others
BTDB_2025-0001639.1.clustersSAMN27545702-GCA_025518185.1_Contig_96_cluster_1	BTDB_2025-0001639	6061	GCF0000955	BTDB_2022-0001495.2.clustersGCA_002555765.1_Contig_83_cluster_1	BTDB_2022-0002376.2.clustersGCA_002579615.1_Contig_56_cluster_1	BTDB_2025-0003966.1.clustersSAMN40001845-GCA_036964965.1_Contig_84_cluster_1	bacillus_mibig_only_high.gbk	SAMN27545702-GCA_025518185.1	PRJNA826696	SAMN27545702	GCA_025518185.1	Not_Applicable	Not_Applicable	Not_Applicable	Not_Applicable	Scaffolds_split_into_contigs	NA	NA	NA	437	5561353	25395	123285	35.21	99.43	0.19	Bacillus_A	Bacillus_A_toyonensis	toyonensis(98.9759292602539)	No subspecies	toyonensis(98.9759292602539)	toyonensis(98.9759292602539)	0/3()	0/4()	3/3(nheA;nheB;nheC)	4/4(hblA;hblB;hblC;hblD)	0/1()	1/1(sph)	0/5()	0/3()	2/9(bpsE;bpsH)	0()	2680[ST-111 complex](7/7)	Group_V(toyonensis)	B. toyonensis	bcereus	2680	5471	High_Quality	NA	NA	NA	NA	NA	NA	NA	NA	NA	NA	NA	NA	NA	NA	NA	NA	GECCO	Ribosomal	Ribosomal
BTDB_2025-0001640.1.clustersSAMN27545703-GCA_025519765.1_Contig_104_cluster_1	BTDB_2025-0001640	12261	GCF0000369	BTDB_2024-0000113.1.clusterscontig00008_cluster_1	BTDB_2025-0003386.1.clustersSAMN34374858-SRR27678686_00001_cluster_8	BTDB_2025-0003386.1.clustersSAMN34374858-SRR27678686_00001_cluster_8	bacillus_mibig_only_high.gbk	SAMN27545703-GCA_025519765.1	PRJNA826696	SAMN27545703	GCA_025519765.1	Not_Applicable	Not_Applicable	Not_Applicable	Not_Applicable	Scaffolds_split_into_contigs	NA	NA	NA	181	6059523	88412	388284	34.72	99.43	0	Bacillus_A	Bacillus_A_bombysepticus	cereus s.s.(97.97257995605469)	No subspecies	frankland(97.97257995605469)	cereus(96.9185562133789)	0/3()	0/4()	3/3(nheA;nheB;nheC)	4/4(hblA;hblB;hblC;hblD)	1/1(cytK-2)	1/1(sph)	0/5()	0/3()	1/9(bpsE)	0()	33[No clonal complex](7/7)	Group_IV(cereus_sensu_stricto)	B. cereus s.s.	bcereus	33	5970	High_Quality	NA	NA	NA	NA	NA	NA	NA	NA	NA	NA	NA	NA	NA	NA	NA	NA	GECCO	Others	Others
BTDB_2025-0001640.1.clustersSAMN27545703-GCA_025519765.1_Contig_115_cluster_1	BTDB_2025-0001640	14274	GCF0000364	BTDB_2025-0001412.1.clustersSAMN22842844-SRR16706344_00035_cluster_1	BTDB_2022-0000805.2.clustersGCA_001008595.1_Contig_84_cluster_1	BTDB_2022-0000354.2.clustersERX463593_00022_cluster_1	bacillus_mibig_only_high.gbk	SAMN27545703-GCA_025519765.1	PRJNA826696	SAMN27545703	GCA_025519765.1	Not_Applicable	Not_Applicable	Not_Applicable	Not_Applicable	Scaffolds_split_into_contigs	NA	NA	NA	181	6059523	88412	388284	34.72	99.43	0	Bacillus_A	Bacillus_A_bombysepticus	cereus s.s.(97.97257995605469)	No subspecies	frankland(97.97257995605469)	cereus(96.9185562133789)	0/3()	0/4()	3/3(nheA;nheB;nheC)	4/4(hblA;hblB;hblC;hblD)	1/1(cytK-2)	1/1(sph)	0/5()	0/3()	1/9(bpsE)	0()	33[No clonal complex](7/7)	Group_IV(cereus_sensu_stricto)	B. cereus s.s.	bcereus	33	5970	High_Quality	NA	NA	NA	NA	NA	NA	NA	NA	NA	NA	NA	NA	NA	NA	NA	NA	MIBiG	Others	Others
BTDB_2025-0001640.1.clustersSAMN27545703-GCA_025519765.1_Contig_120_cluster_1	BTDB_2025-0001640	12207	GCF0000702	BTDB_2022-0002916.2.clustersWJDS01000017.1_cluster_1	BTDB_2025-0001640.1.clustersSAMN27545703-GCA_025519765.1_Contig_120_cluster_1	BTDB_2025-0001640.1.clustersSAMN27545703-GCA_025519765.1_Contig_120_cluster_1	bacillus_mibig_only_high.gbk	SAMN27545703-GCA_025519765.1	PRJNA826696	SAMN27545703	GCA_025519765.1	Not_Applicable	Not_Applicable	Not_Applicable	Not_Applicable	Scaffolds_split_into_contigs	NA	NA	NA	181	6059523	88412	388284	34.72	99.43	0	Bacillus_A	Bacillus_A_bombysepticus	cereus s.s.(97.97257995605469)	No subspecies	frankland(97.97257995605469)	cereus(96.9185562133789)	0/3()	0/4()	3/3(nheA;nheB;nheC)	4/4(hblA;hblB;hblC;hblD)	1/1(cytK-2)	1/1(sph)	0/5()	0/3()	1/9(bpsE)	0()	33[No clonal complex](7/7)	Group_IV(cereus_sensu_stricto)	B. cereus s.s.	bcereus	33	5970	High_Quality	NA	NA	NA	NA	NA	NA	NA	NA	NA	NA	NA	NA	NA	NA	NA	NA	GECCO	Others	Others
BTDB_2025-0001640.1.clustersSAMN27545703-GCA_025519765.1_Contig_125_cluster_1	BTDB_2025-0001640	28953	GCF0000602	AS.BTDB_2022-0000660_c00035_GCA_000...region001	AS.BTDB_2025-0003470_JAUPEY010000001.region004	AS.BTDB_2022-0002585_c00008_SAMN079...region001	bacillus_mibig_only_high.gbk	SAMN27545703-GCA_025519765.1	PRJNA826696	SAMN27545703	GCA_025519765.1	Not_Applicable	Not_Applicable	Not_Applicable	Not_Applicable	Scaffolds_split_into_contigs	NA	NA	NA	181	6059523	88412	388284	34.72	99.43	0	Bacillus_A	Bacillus_A_bombysepticus	cereus s.s.(97.97257995605469)	No subspecies	frankland(97.97257995605469)	cereus(96.9185562133789)	0/3()	0/4()	3/3(nheA;nheB;nheC)	4/4(hblA;hblB;hblC;hblD)	1/1(cytK-2)	1/1(sph)	0/5()	0/3()	1/9(bpsE)	0()	33[No clonal complex](7/7)	Group_IV(cereus_sensu_stricto)	B. cereus s.s.	bcereus	33	5970	High_Quality	NA	NA	NA	NA	NA	NA	NA	NA	NA	NA	NA	NA	NA	NA	NA	NA	MIBiG	NRP	NRP
BTDB_2025-0001640.1.clustersSAMN27545703-GCA_025519765.1_Contig_136_cluster_1	BTDB_2025-0001640	21810	GCF0000704	BTDB_2025-0002039.1.clustersJAQFVD010000011.1_cluster_1	AS.BTDB_2022-0004467_c00017_SRX1423...region002	BTDB_2025-0001640.1.clustersSAMN27545703-GCA_025519765.1_Contig_136_cluster_1	bacillus_mibig_only_high.gbk	SAMN27545703-GCA_025519765.1	PRJNA826696	SAMN27545703	GCA_025519765.1	Not_Applicable	Not_Applicable	Not_Applicable	Not_Applicable	Scaffolds_split_into_contigs	NA	NA	NA	181	6059523	88412	388284	34.72	99.43	0	Bacillus_A	Bacillus_A_bombysepticus	cereus s.s.(97.97257995605469)	No subspecies	frankland(97.97257995605469)	cereus(96.9185562133789)	0/3()	0/4()	3/3(nheA;nheB;nheC)	4/4(hblA;hblB;hblC;hblD)	1/1(cytK-2)	1/1(sph)	0/5()	0/3()	1/9(bpsE)	0()	33[No clonal complex](7/7)	Group_IV(cereus_sensu_stricto)	B. cereus s.s.	bcereus	33	5970	High_Quality	NA	NA	NA	NA	NA	NA	NA	NA	NA	NA	NA	NA	NA	NA	NA	NA	Mix	Ribosomal	Ribosomal
BTDB_2025-0001640.1.clustersSAMN27545703-GCA_025519765.1_Contig_140_cluster_1	BTDB_2025-0001640	25998	GCF0000669	AS.BTDB_2025-0004095_CP152429.1.region001	AS.BTDB_2025-0004356_CP162627.1.region003	AS.BTDB_2025-0004356_CP162627.1.region003	bacillus_mibig_only_high.gbk	SAMN27545703-GCA_025519765.1	PRJNA826696	SAMN27545703	GCA_025519765.1	Not_Applicable	Not_Applicable	Not_Applicable	Not_Applicable	Scaffolds_split_into_contigs	NA	NA	NA	181	6059523	88412	388284	34.72	99.43	0	Bacillus_A	Bacillus_A_bombysepticus	cereus s.s.(97.97257995605469)	No subspecies	frankland(97.97257995605469)	cereus(96.9185562133789)	0/3()	0/4()	3/3(nheA;nheB;nheC)	4/4(hblA;hblB;hblC;hblD)	1/1(cytK-2)	1/1(sph)	0/5()	0/3()	1/9(bpsE)	0()	33[No clonal complex](7/7)	Group_IV(cereus_sensu_stricto)	B. cereus s.s.	bcereus	33	5970	High_Quality	NA	NA	NA	NA	NA	NA	NA	NA	NA	NA	NA	NA	NA	NA	NA	NA	MIBiG	NRP	NRP
BTDB_2025-0001640.1.clustersSAMN27545703-GCA_025519765.1_Contig_141_cluster_1	BTDB_2025-0001640	22473	GCF0000669	AS.BTDB_2025-0004095_CP152429.1.region001	AS.BTDB_2025-0004356_CP162627.1.region003	AS.BTDB_2025-0004356_CP162627.1.region003	bacillus_mibig_only_high.gbk	SAMN27545703-GCA_025519765.1	PRJNA826696	SAMN27545703	GCA_025519765.1	Not_Applicable	Not_Applicable	Not_Applicable	Not_Applicable	Scaffolds_split_into_contigs	NA	NA	NA	181	6059523	88412	388284	34.72	99.43	0	Bacillus_A	Bacillus_A_bombysepticus	cereus s.s.(97.97257995605469)	No subspecies	frankland(97.97257995605469)	cereus(96.9185562133789)	0/3()	0/4()	3/3(nheA;nheB;nheC)	4/4(hblA;hblB;hblC;hblD)	1/1(cytK-2)	1/1(sph)	0/5()	0/3()	1/9(bpsE)	0()	33[No clonal complex](7/7)	Group_IV(cereus_sensu_stricto)	B. cereus s.s.	bcereus	33	5970	High_Quality	NA	NA	NA	NA	NA	NA	NA	NA	NA	NA	NA	NA	NA	NA	NA	NA	MIBiG	NRP	NRP
BTDB_2025-0001640.1.clustersSAMN27545703-GCA_025519765.1_Contig_145_cluster_1	BTDB_2025-0001640	16918	GCF0000586	AS.BTDB_2022-0003275_CP066187.1.region006	AS.BTDB_2025-0001685_c00021_SAMN275...region001	AS.BTDB_2022-0000490_c00048_GCA_000...region001	bacillus_mibig_only_high.gbk	SAMN27545703-GCA_025519765.1	PRJNA826696	SAMN27545703	GCA_025519765.1	Not_Applicable	Not_Applicable	Not_Applicable	Not_Applicable	Scaffolds_split_into_contigs	NA	NA	NA	181	6059523	88412	388284	34.72	99.43	0	Bacillus_A	Bacillus_A_bombysepticus	cereus s.s.(97.97257995605469)	No subspecies	frankland(97.97257995605469)	cereus(96.9185562133789)	0/3()	0/4()	3/3(nheA;nheB;nheC)	4/4(hblA;hblB;hblC;hblD)	1/1(cytK-2)	1/1(sph)	0/5()	0/3()	1/9(bpsE)	0()	33[No clonal complex](7/7)	Group_IV(cereus_sensu_stricto)	B. cereus s.s.	bcereus	33	5970	High_Quality	NA	NA	NA	NA	NA	NA	NA	NA	NA	NA	NA	NA	NA	NA	NA	NA	Mix	NRP	NRP
BTDB_2025-0001640.1.clustersSAMN27545703-GCA_025519765.1_Contig_167_cluster_1	BTDB_2025-0001640	13468	GCF0000716	AS.BTDB_2025-0001878_c00005_SAMN313...region001	AS.BTDB_2022-0003131_LDHG01000052.1.region001	AS.BTDB_2022-0000565_c00055_GCA_000...region001	bacillus_mibig_only_high.gbk	SAMN27545703-GCA_025519765.1	PRJNA826696	SAMN27545703	GCA_025519765.1	Not_Applicable	Not_Applicable	Not_Applicable	Not_Applicable	Scaffolds_split_into_contigs	NA	NA	NA	181	6059523	88412	388284	34.72	99.43	0	Bacillus_A	Bacillus_A_bombysepticus	cereus s.s.(97.97257995605469)	No subspecies	frankland(97.97257995605469)	cereus(96.9185562133789)	0/3()	0/4()	3/3(nheA;nheB;nheC)	4/4(hblA;hblB;hblC;hblD)	1/1(cytK-2)	1/1(sph)	0/5()	0/3()	1/9(bpsE)	0()	33[No clonal complex](7/7)	Group_IV(cereus_sensu_stricto)	B. cereus s.s.	bcereus	33	5970	High_Quality	NA	NA	NA	NA	NA	NA	NA	NA	NA	NA	NA	NA	NA	NA	NA	NA	MIBiG	Ribosomal	Others
BTDB_2025-0001640.1.clustersSAMN27545703-GCA_025519765.1_Contig_173_cluster_1	BTDB_2025-0001640	4649	GCF0001105	BTDB_2022-0000021.2.clustersDRX057099_00002_cluster_2	AS.BTDB_2022-0003295_c00032_GCA_018...region001	AS.BTDB_2022-0003295_c00032_GCA_018...region001	bacillus_mibig_only_high.gbk	SAMN27545703-GCA_025519765.1	PRJNA826696	SAMN27545703	GCA_025519765.1	Not_Applicable	Not_Applicable	Not_Applicable	Not_Applicable	Scaffolds_split_into_contigs	NA	NA	NA	181	6059523	88412	388284	34.72	99.43	0	Bacillus_A	Bacillus_A_bombysepticus	cereus s.s.(97.97257995605469)	No subspecies	frankland(97.97257995605469)	cereus(96.9185562133789)	0/3()	0/4()	3/3(nheA;nheB;nheC)	4/4(hblA;hblB;hblC;hblD)	1/1(cytK-2)	1/1(sph)	0/5()	0/3()	1/9(bpsE)	0()	33[No clonal complex](7/7)	Group_IV(cereus_sensu_stricto)	B. cereus s.s.	bcereus	33	5970	High_Quality	NA	NA	NA	NA	NA	NA	NA	NA	NA	NA	NA	NA	NA	NA	NA	NA	Mix	Others	Terpene
BTDB_2025-0001640.1.clustersSAMN27545703-GCA_025519765.1_Contig_176_cluster_1	BTDB_2025-0001640	10617	GCF0000532	AS.BTDB_2025-0001221_SAMN18335939_1.region003	AS.BTDB_2022-0001778_c00147_GCA_002...region001	AS.BTDB_2022-0000717_c00004_SAMN027...region001	bacillus_mibig_only_high.gbk	SAMN27545703-GCA_025519765.1	PRJNA826696	SAMN27545703	GCA_025519765.1	Not_Applicable	Not_Applicable	Not_Applicable	Not_Applicable	Scaffolds_split_into_contigs	NA	NA	NA	181	6059523	88412	388284	34.72	99.43	0	Bacillus_A	Bacillus_A_bombysepticus	cereus s.s.(97.97257995605469)	No subspecies	frankland(97.97257995605469)	cereus(96.9185562133789)	0/3()	0/4()	3/3(nheA;nheB;nheC)	4/4(hblA;hblB;hblC;hblD)	1/1(cytK-2)	1/1(sph)	0/5()	0/3()	1/9(bpsE)	0()	33[No clonal complex](7/7)	Group_IV(cereus_sensu_stricto)	B. cereus s.s.	bcereus	33	5970	High_Quality	NA	NA	NA	NA	NA	NA	NA	NA	NA	NA	NA	NA	NA	NA	NA	NA	Mix	NRP	NRP
BTDB_2025-0001640.1.clustersSAMN27545703-GCA_025519765.1_Contig_33_cluster_1	BTDB_2025-0001640	26384	GCF0000469	BTDB_2022-0000305.2.clustersERX3363446_00026_cluster_1	BTDB_2022-0003021.2.clustersGCA_012395385.1_Contig_2_cluster_7	BTDB_2025-0001640.1.clustersSAMN27545703-GCA_025519765.1_Contig_33_cluster_1	bacillus_mibig_only_high.gbk	SAMN27545703-GCA_025519765.1	PRJNA826696	SAMN27545703	GCA_025519765.1	Not_Applicable	Not_Applicable	Not_Applicable	Not_Applicable	Scaffolds_split_into_contigs	NA	NA	NA	181	6059523	88412	388284	34.72	99.43	0	Bacillus_A	Bacillus_A_bombysepticus	cereus s.s.(97.97257995605469)	No subspecies	frankland(97.97257995605469)	cereus(96.9185562133789)	0/3()	0/4()	3/3(nheA;nheB;nheC)	4/4(hblA;hblB;hblC;hblD)	1/1(cytK-2)	1/1(sph)	0/5()	0/3()	1/9(bpsE)	0()	33[No clonal complex](7/7)	Group_IV(cereus_sensu_stricto)	B. cereus s.s.	bcereus	33	5970	High_Quality	NA	NA	NA	NA	NA	NA	NA	NA	NA	NA	NA	NA	NA	NA	NA	NA	Mix	Others	Others
BTDB_2025-0001640.1.clustersSAMN27545703-GCA_025519765.1_Contig_44_cluster_1	BTDB_2025-0001640	60691	GCF0000716	AS.BTDB_2025-0001878_c00005_SAMN313...region001	AS.BTDB_2022-0001124_c00044_GCA_002...region001	AS.BTDB_2025-0001640_c00044_SAMN275...region001	bacillus_mibig_only_high.gbk	SAMN27545703-GCA_025519765.1	PRJNA826696	SAMN27545703	GCA_025519765.1	Not_Applicable	Not_Applicable	Not_Applicable	Not_Applicable	Scaffolds_split_into_contigs	NA	NA	NA	181	6059523	88412	388284	34.72	99.43	0	Bacillus_A	Bacillus_A_bombysepticus	cereus s.s.(97.97257995605469)	No subspecies	frankland(97.97257995605469)	cereus(96.9185562133789)	0/3()	0/4()	3/3(nheA;nheB;nheC)	4/4(hblA;hblB;hblC;hblD)	1/1(cytK-2)	1/1(sph)	0/5()	0/3()	1/9(bpsE)	0()	33[No clonal complex](7/7)	Group_IV(cereus_sensu_stricto)	B. cereus s.s.	bcereus	33	5970	High_Quality	NA	NA	NA	NA	NA	NA	NA	NA	NA	NA	NA	NA	NA	NA	NA	NA	MIBiG	NRP-PKS	Others
BTDB_2025-0001640.1.clustersSAMN27545703-GCA_025519765.1_Contig_44_cluster_2	BTDB_2025-0001640	23104	GCF0000716	AS.BTDB_2025-0001878_c00005_SAMN313...region001	AS.BTDB_2022-0001124_c00044_GCA_002...region001	AS.BTDB_2025-0001640_c00044_SAMN275...region001	bacillus_mibig_only_high.gbk	SAMN27545703-GCA_025519765.1	PRJNA826696	SAMN27545703	GCA_025519765.1	Not_Applicable	Not_Applicable	Not_Applicable	Not_Applicable	Scaffolds_split_into_contigs	NA	NA	NA	181	6059523	88412	388284	34.72	99.43	0	Bacillus_A	Bacillus_A_bombysepticus	cereus s.s.(97.97257995605469)	No subspecies	frankland(97.97257995605469)	cereus(96.9185562133789)	0/3()	0/4()	3/3(nheA;nheB;nheC)	4/4(hblA;hblB;hblC;hblD)	1/1(cytK-2)	1/1(sph)	0/5()	0/3()	1/9(bpsE)	0()	33[No clonal complex](7/7)	Group_IV(cereus_sensu_stricto)	B. cereus s.s.	bcereus	33	5970	High_Quality	NA	NA	NA	NA	NA	NA	NA	NA	NA	NA	NA	NA	NA	NA	NA	NA	MIBiG	NRP	Others
BTDB_2025-0001640.1.clustersSAMN27545703-GCA_025519765.1_Contig_83_cluster_1	BTDB_2025-0001640	10383	GCF0000517	BTDB_2024-0000034.1.clusterscontig00009_cluster_1	BTDB_2025-0003878.1.clustersSAMN39321980-SRR27479408_00001_cluster_6	BTDB_2022-0003816.2.clustersPS01632|SAMN26232416_1_cluster_4	bacillus_mibig_only_high.gbk	SAMN27545703-GCA_025519765.1	PRJNA826696	SAMN27545703	GCA_025519765.1	Not_Applicable	Not_Applicable	Not_Applicable	Not_Applicable	Scaffolds_split_into_contigs	NA	NA	NA	181	6059523	88412	388284	34.72	99.43	0	Bacillus_A	Bacillus_A_bombysepticus	cereus s.s.(97.97257995605469)	No subspecies	frankland(97.97257995605469)	cereus(96.9185562133789)	0/3()	0/4()	3/3(nheA;nheB;nheC)	4/4(hblA;hblB;hblC;hblD)	1/1(cytK-2)	1/1(sph)	0/5()	0/3()	1/9(bpsE)	0()	33[No clonal complex](7/7)	Group_IV(cereus_sensu_stricto)	B. cereus s.s.	bcereus	33	5970	High_Quality	NA	NA	NA	NA	NA	NA	NA	NA	NA	NA	NA	NA	NA	NA	NA	NA	GECCO	Others	Others
BTDB_2025-0001640.1.clustersSAMN27545703-GCA_025519765.1_Contig_93_cluster_1	BTDB_2025-0001640	29190	GCF0000987	BTDB_2025-0001640.1.clustersSAMN27545703-GCA_025519765.1_Contig_93_cluster_1	BTDB_2025-0001640.1.clustersSAMN27545703-GCA_025519765.1_Contig_93_cluster_1	BTDB_2025-0001640.1.clustersSAMN27545703-GCA_025519765.1_Contig_93_cluster_1	bacillus_mibig_only_high.gbk	SAMN27545703-GCA_025519765.1	PRJNA826696	SAMN27545703	GCA_025519765.1	Not_Applicable	Not_Applicable	Not_Applicable	Not_Applicable	Scaffolds_split_into_contigs	NA	NA	NA	181	6059523	88412	388284	34.72	99.43	0	Bacillus_A	Bacillus_A_bombysepticus	cereus s.s.(97.97257995605469)	No subspecies	frankland(97.97257995605469)	cereus(96.9185562133789)	0/3()	0/4()	3/3(nheA;nheB;nheC)	4/4(hblA;hblB;hblC;hblD)	1/1(cytK-2)	1/1(sph)	0/5()	0/3()	1/9(bpsE)	0()	33[No clonal complex](7/7)	Group_IV(cereus_sensu_stricto)	B. cereus s.s.	bcereus	33	5970	High_Quality	NA	NA	NA	NA	NA	NA	NA	NA	NA	NA	NA	NA	NA	NA	NA	NA	Mix	Ribosomal	Ribosomal
BTDB_2025-0001641.1.clustersSAMN27545704-GCA_025518125.1_Contig_166_cluster_1	BTDB_2025-0001641	19723	GCF0000469	BTDB_2022-0000305.2.clustersERX3363446_00026_cluster_1	BTDB_2022-0005556.2.clustersSRX3174692_00011_cluster_1	BTDB_2022-0005556.2.clustersSRX3174692_00011_cluster_1	bacillus_mibig_only_high.gbk	SAMN27545704-GCA_025518125.1	PRJNA826696	SAMN27545704	GCA_025518125.1	Not_Applicable	Not_Applicable	Not_Applicable	Not_Applicable	Scaffolds_split_into_contigs	NA	NA	NA	219	5447478	49954	219370	35.28	99.43	0	Bacillus_A	Bacillus_A_paranthracis	mosaicus(95.19052124023438)	cereus(99.93586730957031)	cereus(97.66853332519531)	paranthracis(97.58482360839844)	0/3()	4/4(cesA;cesB;cesC;cesD)	3/3(nheA;nheB;nheC)	0/4()	0/1()	1/1(sph)	0/5()	0/3()	1/9(bpsE)	0()	26[No clonal complex](7/7)	Group_III(mosaicus)	B. mosaicus subsp. cereus biovar Emeticus; B. cereus biovar Emeticus; B. Emeticus	bcereus	26	5559	High_Quality	NA	NA	NA	NA	NA	NA	NA	NA	NA	NA	NA	NA	NA	NA	NA	NA	Mix	Others	Others
BTDB_2025-0001641.1.clustersSAMN27545704-GCA_025518125.1_Contig_167_cluster_1	BTDB_2025-0001641	16911	GCF0000586	AS.BTDB_2022-0003275_CP066187.1.region006	AS.BTDB_2022-0003468_SAMD00203326_1.region002	AS.BTDB_2022-0000020_DRX057098_00004.region001	bacillus_mibig_only_high.gbk	SAMN27545704-GCA_025518125.1	PRJNA826696	SAMN27545704	GCA_025518125.1	Not_Applicable	Not_Applicable	Not_Applicable	Not_Applicable	Scaffolds_split_into_contigs	NA	NA	NA	219	5447478	49954	219370	35.28	99.43	0	Bacillus_A	Bacillus_A_paranthracis	mosaicus(95.19052124023438)	cereus(99.93586730957031)	cereus(97.66853332519531)	paranthracis(97.58482360839844)	0/3()	4/4(cesA;cesB;cesC;cesD)	3/3(nheA;nheB;nheC)	0/4()	0/1()	1/1(sph)	0/5()	0/3()	1/9(bpsE)	0()	26[No clonal complex](7/7)	Group_III(mosaicus)	B. mosaicus subsp. cereus biovar Emeticus; B. cereus biovar Emeticus; B. Emeticus	bcereus	26	5559	High_Quality	NA	NA	NA	NA	NA	NA	NA	NA	NA	NA	NA	NA	NA	NA	NA	NA	Mix	NRP	NRP
BTDB_2025-0001641.1.clustersSAMN27545704-GCA_025518125.1_Contig_170_cluster_1	BTDB_2025-0001641	6603	GCF0000517	BTDB_2024-0000034.1.clusterscontig00009_cluster_1	BTDB_2025-0003846.1.clustersSAMN38790317-SRR27232548_00001_cluster_6	BTDB_2025-0003846.1.clustersSAMN38790317-SRR27232548_00001_cluster_6	bacillus_mibig_only_high.gbk	SAMN27545704-GCA_025518125.1	PRJNA826696	SAMN27545704	GCA_025518125.1	Not_Applicable	Not_Applicable	Not_Applicable	Not_Applicable	Scaffolds_split_into_contigs	NA	NA	NA	219	5447478	49954	219370	35.28	99.43	0	Bacillus_A	Bacillus_A_paranthracis	mosaicus(95.19052124023438)	cereus(99.93586730957031)	cereus(97.66853332519531)	paranthracis(97.58482360839844)	0/3()	4/4(cesA;cesB;cesC;cesD)	3/3(nheA;nheB;nheC)	0/4()	0/1()	1/1(sph)	0/5()	0/3()	1/9(bpsE)	0()	26[No clonal complex](7/7)	Group_III(mosaicus)	B. mosaicus subsp. cereus biovar Emeticus; B. cereus biovar Emeticus; B. Emeticus	bcereus	26	5559	High_Quality	NA	NA	NA	NA	NA	NA	NA	NA	NA	NA	NA	NA	NA	NA	NA	NA	GECCO	Others	Others
BTDB_2025-0001641.1.clustersSAMN27545704-GCA_025518125.1_Contig_181_cluster_1	BTDB_2025-0001641	2746	GCF0000369	BTDB_2024-0000113.1.clusterscontig00008_cluster_1	BTDB_2025-0002893.1.clustersSAMN33769612-SRR23876461_00001_cluster_1	BTDB_2025-0003841.1.clustersSAMN38790312-SRR27232553_00001_cluster_15	bacillus_mibig_only_high.gbk	SAMN27545704-GCA_025518125.1	PRJNA826696	SAMN27545704	GCA_025518125.1	Not_Applicable	Not_Applicable	Not_Applicable	Not_Applicable	Scaffolds_split_into_contigs	NA	NA	NA	219	5447478	49954	219370	35.28	99.43	0	Bacillus_A	Bacillus_A_paranthracis	mosaicus(95.19052124023438)	cereus(99.93586730957031)	cereus(97.66853332519531)	paranthracis(97.58482360839844)	0/3()	4/4(cesA;cesB;cesC;cesD)	3/3(nheA;nheB;nheC)	0/4()	0/1()	1/1(sph)	0/5()	0/3()	1/9(bpsE)	0()	26[No clonal complex](7/7)	Group_III(mosaicus)	B. mosaicus subsp. cereus biovar Emeticus; B. cereus biovar Emeticus; B. Emeticus	bcereus	26	5559	High_Quality	NA	NA	NA	NA	NA	NA	NA	NA	NA	NA	NA	NA	NA	NA	NA	NA	GECCO	Others	Others
BTDB_2025-0001641.1.clustersSAMN27545704-GCA_025518125.1_Contig_186_cluster_1	BTDB_2025-0001641	4644	GCF0001105	BTDB_2022-0000021.2.clustersDRX057099_00002_cluster_2	AS.BTDB_2025-0003874_c00002_SAMN393...region005	AS.BTDB_2022-0003362_c00112_GCA_019...region001	bacillus_mibig_only_high.gbk	SAMN27545704-GCA_025518125.1	PRJNA826696	SAMN27545704	GCA_025518125.1	Not_Applicable	Not_Applicable	Not_Applicable	Not_Applicable	Scaffolds_split_into_contigs	NA	NA	NA	219	5447478	49954	219370	35.28	99.43	0	Bacillus_A	Bacillus_A_paranthracis	mosaicus(95.19052124023438)	cereus(99.93586730957031)	cereus(97.66853332519531)	paranthracis(97.58482360839844)	0/3()	4/4(cesA;cesB;cesC;cesD)	3/3(nheA;nheB;nheC)	0/4()	0/1()	1/1(sph)	0/5()	0/3()	1/9(bpsE)	0()	26[No clonal complex](7/7)	Group_III(mosaicus)	B. mosaicus subsp. cereus biovar Emeticus; B. cereus biovar Emeticus; B. Emeticus	bcereus	26	5559	High_Quality	NA	NA	NA	NA	NA	NA	NA	NA	NA	NA	NA	NA	NA	NA	NA	NA	Mix	Others	Terpene
BTDB_2025-0001641.1.clustersSAMN27545704-GCA_025518125.1_Contig_188_cluster_1	BTDB_2025-0001641	23187	GCF0000662	AS.BTDB_2022-0000024_DRX057103_00010.region001	AS.BTDB_2022-0000024_DRX057103_00010.region001	AS.BTDB_2022-0000024_DRX057103_00010.region001	bacillus_mibig_only_high.gbk	SAMN27545704-GCA_025518125.1	PRJNA826696	SAMN27545704	GCA_025518125.1	Not_Applicable	Not_Applicable	Not_Applicable	Not_Applicable	Scaffolds_split_into_contigs	NA	NA	NA	219	5447478	49954	219370	35.28	99.43	0	Bacillus_A	Bacillus_A_paranthracis	mosaicus(95.19052124023438)	cereus(99.93586730957031)	cereus(97.66853332519531)	paranthracis(97.58482360839844)	0/3()	4/4(cesA;cesB;cesC;cesD)	3/3(nheA;nheB;nheC)	0/4()	0/1()	1/1(sph)	0/5()	0/3()	1/9(bpsE)	0()	26[No clonal complex](7/7)	Group_III(mosaicus)	B. mosaicus subsp. cereus biovar Emeticus; B. cereus biovar Emeticus; B. Emeticus	bcereus	26	5559	High_Quality	NA	NA	NA	NA	NA	NA	NA	NA	NA	NA	NA	NA	NA	NA	NA	NA	MIBiG	NRP	NRP
BTDB_2025-0001642.1.clustersSAMN27545705-GCA_025518145.1_Contig_103_cluster_1	BTDB_2025-0001642	6041	GCF0000602	AS.BTDB_2022-0000660_c00035_GCA_000...region001	AS.BTDB_2022-0003071_JABXXL010000005.region002	AS.BTDB_2022-0003071_JABXXL010000005.region002	bacillus_mibig_only_high.gbk	SAMN27545705-GCA_025518145.1	PRJNA826696	SAMN27545705	GCA_025518145.1	Not_Applicable	Not_Applicable	Not_Applicable	Not_Applicable	Scaffolds_split_into_contigs	NA	NA	NA	366	6218625	34101	189479	34.76	99.43	0	Bacillus_A	Bacillus_A_bombysepticus	cereus s.s.(98.70663452148438)	No subspecies	frankland(98.70663452148438)	cereus(96.8848648071289)	0/3()	0/4()	3/3(nheA;nheB;nheC)	4/4(hblA;hblB;hblC;hblD)	1/1(cytK-2)	1/1(sph)	0/5()	0/3()	1/9(bpsE)	11(Cry1Aa18;Cry1Aa6;Cry1Ab1/Cry1Ab12/Cry1Ab13/Cry1Ab15/Cry1Ab29/Cry1Ab3/Cry1Ab4/Cry1Ab9;Cry1Ab33;Cry1Af1;Cry1Cb-like;Cry1I-like;Cry1Ia10/Cry1Ia14/Cry1Ia19/Cry1Ia2/Cry1Ia34/Cry1Ia36/Cry1Ia39/Cry1Ia40;Cry2Aa7;Cry2Ah4;Vip3Aa53)	8[ST-8 complex](7/7)	Group_IV(cereus_sensu_stricto)	B. cereus s.s. biovar Thuringiensis; B. Thuringiensis	bcereus	8	6365	High_Quality	NA	NA	NA	NA	NA	NA	NA	NA	NA	NA	NA	NA	NA	NA	NA	NA	MIBiG	PKS	NRP
BTDB_2025-0001642.1.clustersSAMN27545705-GCA_025518145.1_Contig_111_cluster_1	BTDB_2025-0001642	4639	GCF0001105	BTDB_2022-0000021.2.clustersDRX057099_00002_cluster_2	AS.BTDB_2022-0002002_c00009_GCA_002...region001	AS.BTDB_2022-0000050_DRX205302_00009.region001	bacillus_mibig_only_high.gbk	SAMN27545705-GCA_025518145.1	PRJNA826696	SAMN27545705	GCA_025518145.1	Not_Applicable	Not_Applicable	Not_Applicable	Not_Applicable	Scaffolds_split_into_contigs	NA	NA	NA	366	6218625	34101	189479	34.76	99.43	0	Bacillus_A	Bacillus_A_bombysepticus	cereus s.s.(98.70663452148438)	No subspecies	frankland(98.70663452148438)	cereus(96.8848648071289)	0/3()	0/4()	3/3(nheA;nheB;nheC)	4/4(hblA;hblB;hblC;hblD)	1/1(cytK-2)	1/1(sph)	0/5()	0/3()	1/9(bpsE)	11(Cry1Aa18;Cry1Aa6;Cry1Ab1/Cry1Ab12/Cry1Ab13/Cry1Ab15/Cry1Ab29/Cry1Ab3/Cry1Ab4/Cry1Ab9;Cry1Ab33;Cry1Af1;Cry1Cb-like;Cry1I-like;Cry1Ia10/Cry1Ia14/Cry1Ia19/Cry1Ia2/Cry1Ia34/Cry1Ia36/Cry1Ia39/Cry1Ia40;Cry2Aa7;Cry2Ah4;Vip3Aa53)	8[ST-8 complex](7/7)	Group_IV(cereus_sensu_stricto)	B. cereus s.s. biovar Thuringiensis; B. Thuringiensis	bcereus	8	6365	High_Quality	NA	NA	NA	NA	NA	NA	NA	NA	NA	NA	NA	NA	NA	NA	NA	NA	Mix	Others	Terpene
BTDB_2025-0001642.1.clustersSAMN27545705-GCA_025518145.1_Contig_112_cluster_1	BTDB_2025-0001642	12261	GCF0000369	BTDB_2024-0000113.1.clusterscontig00008_cluster_1	BTDB_2025-0003386.1.clustersSAMN34374858-SRR27678686_00001_cluster_8	BTDB_2025-0003386.1.clustersSAMN34374858-SRR27678686_00001_cluster_8	bacillus_mibig_only_high.gbk	SAMN27545705-GCA_025518145.1	PRJNA826696	SAMN27545705	GCA_025518145.1	Not_Applicable	Not_Applicable	Not_Applicable	Not_Applicable	Scaffolds_split_into_contigs	NA	NA	NA	366	6218625	34101	189479	34.76	99.43	0	Bacillus_A	Bacillus_A_bombysepticus	cereus s.s.(98.70663452148438)	No subspecies	frankland(98.70663452148438)	cereus(96.8848648071289)	0/3()	0/4()	3/3(nheA;nheB;nheC)	4/4(hblA;hblB;hblC;hblD)	1/1(cytK-2)	1/1(sph)	0/5()	0/3()	1/9(bpsE)	11(Cry1Aa18;Cry1Aa6;Cry1Ab1/Cry1Ab12/Cry1Ab13/Cry1Ab15/Cry1Ab29/Cry1Ab3/Cry1Ab4/Cry1Ab9;Cry1Ab33;Cry1Af1;Cry1Cb-like;Cry1I-like;Cry1Ia10/Cry1Ia14/Cry1Ia19/Cry1Ia2/Cry1Ia34/Cry1Ia36/Cry1Ia39/Cry1Ia40;Cry2Aa7;Cry2Ah4;Vip3Aa53)	8[ST-8 complex](7/7)	Group_IV(cereus_sensu_stricto)	B. cereus s.s. biovar Thuringiensis; B. Thuringiensis	bcereus	8	6365	High_Quality	NA	NA	NA	NA	NA	NA	NA	NA	NA	NA	NA	NA	NA	NA	NA	NA	GECCO	Others	Others
BTDB_2025-0001642.1.clustersSAMN27545705-GCA_025518145.1_Contig_123_cluster_1	BTDB_2025-0001642	14893	GCF0000667	BTDB_2025-0003831.1.clustersSAMN38693318-SRR27109226_00013_cluster_1	BTDB_2022-0000751.2.clustersGCA_000803665.1_Contig_12_cluster_1	BTDB_2022-0000751.2.clustersGCA_000803665.1_Contig_12_cluster_1	bacillus_mibig_only_high.gbk	SAMN27545705-GCA_025518145.1	PRJNA826696	SAMN27545705	GCA_025518145.1	Not_Applicable	Not_Applicable	Not_Applicable	Not_Applicable	Scaffolds_split_into_contigs	NA	NA	NA	366	6218625	34101	189479	34.76	99.43	0	Bacillus_A	Bacillus_A_bombysepticus	cereus s.s.(98.70663452148438)	No subspecies	frankland(98.70663452148438)	cereus(96.8848648071289)	0/3()	0/4()	3/3(nheA;nheB;nheC)	4/4(hblA;hblB;hblC;hblD)	1/1(cytK-2)	1/1(sph)	0/5()	0/3()	1/9(bpsE)	11(Cry1Aa18;Cry1Aa6;Cry1Ab1/Cry1Ab12/Cry1Ab13/Cry1Ab15/Cry1Ab29/Cry1Ab3/Cry1Ab4/Cry1Ab9;Cry1Ab33;Cry1Af1;Cry1Cb-like;Cry1I-like;Cry1Ia10/Cry1Ia14/Cry1Ia19/Cry1Ia2/Cry1Ia34/Cry1Ia36/Cry1Ia39/Cry1Ia40;Cry2Aa7;Cry2Ah4;Vip3Aa53)	8[ST-8 complex](7/7)	Group_IV(cereus_sensu_stricto)	B. cereus s.s. biovar Thuringiensis; B. Thuringiensis	bcereus	8	6365	High_Quality	NA	NA	NA	NA	NA	NA	NA	NA	NA	NA	NA	NA	NA	NA	NA	NA	Mix	Others	Others
BTDB_2025-0001642.1.clustersSAMN27545705-GCA_025518145.1_Contig_176_cluster_1	BTDB_2025-0001642	3801	GCF0000364	BTDB_2025-0001412.1.clustersSAMN22842844-SRR16706344_00035_cluster_1	BTDB_2025-0003473.1.clustersSAMN36379299-GCA_031157435.1_Contig_13_cluster_3	BTDB_2025-0003473.1.clustersSAMN36379299-GCA_031157435.1_Contig_13_cluster_3	bacillus_mibig_only_high.gbk	SAMN27545705-GCA_025518145.1	PRJNA826696	SAMN27545705	GCA_025518145.1	Not_Applicable	Not_Applicable	Not_Applicable	Not_Applicable	Scaffolds_split_into_contigs	NA	NA	NA	366	6218625	34101	189479	34.76	99.43	0	Bacillus_A	Bacillus_A_bombysepticus	cereus s.s.(98.70663452148438)	No subspecies	frankland(98.70663452148438)	cereus(96.8848648071289)	0/3()	0/4()	3/3(nheA;nheB;nheC)	4/4(hblA;hblB;hblC;hblD)	1/1(cytK-2)	1/1(sph)	0/5()	0/3()	1/9(bpsE)	11(Cry1Aa18;Cry1Aa6;Cry1Ab1/Cry1Ab12/Cry1Ab13/Cry1Ab15/Cry1Ab29/Cry1Ab3/Cry1Ab4/Cry1Ab9;Cry1Ab33;Cry1Af1;Cry1Cb-like;Cry1I-like;Cry1Ia10/Cry1Ia14/Cry1Ia19/Cry1Ia2/Cry1Ia34/Cry1Ia36/Cry1Ia39/Cry1Ia40;Cry2Aa7;Cry2Ah4;Vip3Aa53)	8[ST-8 complex](7/7)	Group_IV(cereus_sensu_stricto)	B. cereus s.s. biovar Thuringiensis; B. Thuringiensis	bcereus	8	6365	High_Quality	NA	NA	NA	NA	NA	NA	NA	NA	NA	NA	NA	NA	NA	NA	NA	NA	MIBiG	Others	Others
BTDB_2025-0001642.1.clustersSAMN27545705-GCA_025518145.1_Contig_211_cluster_1	BTDB_2025-0001642	57095	GCF0000716	AS.BTDB_2025-0001878_c00005_SAMN313...region001	AS.BTDB_2025-0003424_CP125662.1.region001	BTDB_2025-0002157.1.clustersJAQFQP010000012.1_cluster_1	bacillus_mibig_only_high.gbk	SAMN27545705-GCA_025518145.1	PRJNA826696	SAMN27545705	GCA_025518145.1	Not_Applicable	Not_Applicable	Not_Applicable	Not_Applicable	Scaffolds_split_into_contigs	NA	NA	NA	366	6218625	34101	189479	34.76	99.43	0	Bacillus_A	Bacillus_A_bombysepticus	cereus s.s.(98.70663452148438)	No subspecies	frankland(98.70663452148438)	cereus(96.8848648071289)	0/3()	0/4()	3/3(nheA;nheB;nheC)	4/4(hblA;hblB;hblC;hblD)	1/1(cytK-2)	1/1(sph)	0/5()	0/3()	1/9(bpsE)	11(Cry1Aa18;Cry1Aa6;Cry1Ab1/Cry1Ab12/Cry1Ab13/Cry1Ab15/Cry1Ab29/Cry1Ab3/Cry1Ab4/Cry1Ab9;Cry1Ab33;Cry1Af1;Cry1Cb-like;Cry1I-like;Cry1Ia10/Cry1Ia14/Cry1Ia19/Cry1Ia2/Cry1Ia34/Cry1Ia36/Cry1Ia39/Cry1Ia40;Cry2Aa7;Cry2Ah4;Vip3Aa53)	8[ST-8 complex](7/7)	Group_IV(cereus_sensu_stricto)	B. cereus s.s. biovar Thuringiensis; B. Thuringiensis	bcereus	8	6365	High_Quality	NA	NA	NA	NA	NA	NA	NA	NA	NA	NA	NA	NA	NA	NA	NA	NA	MIBiG	NRP-PKS	Others
BTDB_2025-0001642.1.clustersSAMN27545705-GCA_025518145.1_Contig_249_cluster_1	BTDB_2025-0001642	15088	GCF0000586	AS.BTDB_2022-0003275_CP066187.1.region006	AS.BTDB_2022-0000051_ERX032761_00011.region001	AS.BTDB_2022-0000051_ERX032761_00011.region001	bacillus_mibig_only_high.gbk	SAMN27545705-GCA_025518145.1	PRJNA826696	SAMN27545705	GCA_025518145.1	Not_Applicable	Not_Applicable	Not_Applicable	Not_Applicable	Scaffolds_split_into_contigs	NA	NA	NA	366	6218625	34101	189479	34.76	99.43	0	Bacillus_A	Bacillus_A_bombysepticus	cereus s.s.(98.70663452148438)	No subspecies	frankland(98.70663452148438)	cereus(96.8848648071289)	0/3()	0/4()	3/3(nheA;nheB;nheC)	4/4(hblA;hblB;hblC;hblD)	1/1(cytK-2)	1/1(sph)	0/5()	0/3()	1/9(bpsE)	11(Cry1Aa18;Cry1Aa6;Cry1Ab1/Cry1Ab12/Cry1Ab13/Cry1Ab15/Cry1Ab29/Cry1Ab3/Cry1Ab4/Cry1Ab9;Cry1Ab33;Cry1Af1;Cry1Cb-like;Cry1I-like;Cry1Ia10/Cry1Ia14/Cry1Ia19/Cry1Ia2/Cry1Ia34/Cry1Ia36/Cry1Ia39/Cry1Ia40;Cry2Aa7;Cry2Ah4;Vip3Aa53)	8[ST-8 complex](7/7)	Group_IV(cereus_sensu_stricto)	B. cereus s.s. biovar Thuringiensis; B. Thuringiensis	bcereus	8	6365	High_Quality	NA	NA	NA	NA	NA	NA	NA	NA	NA	NA	NA	NA	NA	NA	NA	NA	Mix	NRP	NRP
BTDB_2025-0001642.1.clustersSAMN27545705-GCA_025518145.1_Contig_26_cluster_1	BTDB_2025-0001642	13315	GCF0000716	AS.BTDB_2025-0001878_c00005_SAMN313...region001	AS.BTDB_2025-0003424_CP125662.1.region001	AS.BTDB_2025-0001770_SAMN29019237_6.region001	bacillus_mibig_only_high.gbk	SAMN27545705-GCA_025518145.1	PRJNA826696	SAMN27545705	GCA_025518145.1	Not_Applicable	Not_Applicable	Not_Applicable	Not_Applicable	Scaffolds_split_into_contigs	NA	NA	NA	366	6218625	34101	189479	34.76	99.43	0	Bacillus_A	Bacillus_A_bombysepticus	cereus s.s.(98.70663452148438)	No subspecies	frankland(98.70663452148438)	cereus(96.8848648071289)	0/3()	0/4()	3/3(nheA;nheB;nheC)	4/4(hblA;hblB;hblC;hblD)	1/1(cytK-2)	1/1(sph)	0/5()	0/3()	1/9(bpsE)	11(Cry1Aa18;Cry1Aa6;Cry1Ab1/Cry1Ab12/Cry1Ab13/Cry1Ab15/Cry1Ab29/Cry1Ab3/Cry1Ab4/Cry1Ab9;Cry1Ab33;Cry1Af1;Cry1Cb-like;Cry1I-like;Cry1Ia10/Cry1Ia14/Cry1Ia19/Cry1Ia2/Cry1Ia34/Cry1Ia36/Cry1Ia39/Cry1Ia40;Cry2Aa7;Cry2Ah4;Vip3Aa53)	8[ST-8 complex](7/7)	Group_IV(cereus_sensu_stricto)	B. cereus s.s. biovar Thuringiensis; B. Thuringiensis	bcereus	8	6365	High_Quality	NA	NA	NA	NA	NA	NA	NA	NA	NA	NA	NA	NA	NA	NA	NA	NA	MIBiG	NRP	Others
BTDB_2025-0001642.1.clustersSAMN27545705-GCA_025518145.1_Contig_313_cluster_1	BTDB_2025-0001642	4659	GCF0000364	BTDB_2025-0001412.1.clustersSAMN22842844-SRR16706344_00035_cluster_1	BTDB_2025-0001214.1.clustersSAMN18335933_3_cluster_1	BTDB_2025-0001214.1.clustersSAMN18335933_3_cluster_1	bacillus_mibig_only_high.gbk	SAMN27545705-GCA_025518145.1	PRJNA826696	SAMN27545705	GCA_025518145.1	Not_Applicable	Not_Applicable	Not_Applicable	Not_Applicable	Scaffolds_split_into_contigs	NA	NA	NA	366	6218625	34101	189479	34.76	99.43	0	Bacillus_A	Bacillus_A_bombysepticus	cereus s.s.(98.70663452148438)	No subspecies	frankland(98.70663452148438)	cereus(96.8848648071289)	0/3()	0/4()	3/3(nheA;nheB;nheC)	4/4(hblA;hblB;hblC;hblD)	1/1(cytK-2)	1/1(sph)	0/5()	0/3()	1/9(bpsE)	11(Cry1Aa18;Cry1Aa6;Cry1Ab1/Cry1Ab12/Cry1Ab13/Cry1Ab15/Cry1Ab29/Cry1Ab3/Cry1Ab4/Cry1Ab9;Cry1Ab33;Cry1Af1;Cry1Cb-like;Cry1I-like;Cry1Ia10/Cry1Ia14/Cry1Ia19/Cry1Ia2/Cry1Ia34/Cry1Ia36/Cry1Ia39/Cry1Ia40;Cry2Aa7;Cry2Ah4;Vip3Aa53)	8[ST-8 complex](7/7)	Group_IV(cereus_sensu_stricto)	B. cereus s.s. biovar Thuringiensis; B. Thuringiensis	bcereus	8	6365	High_Quality	NA	NA	NA	NA	NA	NA	NA	NA	NA	NA	NA	NA	NA	NA	NA	NA	MIBiG	Others	Others
BTDB_2025-0001642.1.clustersSAMN27545705-GCA_025518145.1_Contig_319_cluster_1	BTDB_2025-0001642	27176	GCF0000602	AS.BTDB_2022-0000660_c00035_GCA_000...region001	AS.BTDB_2022-0001042_MSFC01000020.1.region001	AS.BTDB_2022-0001042_MSFC01000020.1.region001	bacillus_mibig_only_high.gbk	SAMN27545705-GCA_025518145.1	PRJNA826696	SAMN27545705	GCA_025518145.1	Not_Applicable	Not_Applicable	Not_Applicable	Not_Applicable	Scaffolds_split_into_contigs	NA	NA	NA	366	6218625	34101	189479	34.76	99.43	0	Bacillus_A	Bacillus_A_bombysepticus	cereus s.s.(98.70663452148438)	No subspecies	frankland(98.70663452148438)	cereus(96.8848648071289)	0/3()	0/4()	3/3(nheA;nheB;nheC)	4/4(hblA;hblB;hblC;hblD)	1/1(cytK-2)	1/1(sph)	0/5()	0/3()	1/9(bpsE)	11(Cry1Aa18;Cry1Aa6;Cry1Ab1/Cry1Ab12/Cry1Ab13/Cry1Ab15/Cry1Ab29/Cry1Ab3/Cry1Ab4/Cry1Ab9;Cry1Ab33;Cry1Af1;Cry1Cb-like;Cry1I-like;Cry1Ia10/Cry1Ia14/Cry1Ia19/Cry1Ia2/Cry1Ia34/Cry1Ia36/Cry1Ia39/Cry1Ia40;Cry2Aa7;Cry2Ah4;Vip3Aa53)	8[ST-8 complex](7/7)	Group_IV(cereus_sensu_stricto)	B. cereus s.s. biovar Thuringiensis; B. Thuringiensis	bcereus	8	6365	High_Quality	NA	NA	NA	NA	NA	NA	NA	NA	NA	NA	NA	NA	NA	NA	NA	NA	MIBiG	NRP	NRP
BTDB_2025-0001642.1.clustersSAMN27545705-GCA_025518145.1_Contig_54_cluster_1	BTDB_2025-0001642	4379	GCF0000808	BTDB_2022-0001001.2.clustersMACI01000012.1_cluster_1	BTDB_2022-0002161.2.clustersGCA_002572135.1_Contig_45_cluster_1	BTDB_2022-0002161.2.clustersGCA_002572135.1_Contig_45_cluster_1	bacillus_mibig_only_high.gbk	SAMN27545705-GCA_025518145.1	PRJNA826696	SAMN27545705	GCA_025518145.1	Not_Applicable	Not_Applicable	Not_Applicable	Not_Applicable	Scaffolds_split_into_contigs	NA	NA	NA	366	6218625	34101	189479	34.76	99.43	0	Bacillus_A	Bacillus_A_bombysepticus	cereus s.s.(98.70663452148438)	No subspecies	frankland(98.70663452148438)	cereus(96.8848648071289)	0/3()	0/4()	3/3(nheA;nheB;nheC)	4/4(hblA;hblB;hblC;hblD)	1/1(cytK-2)	1/1(sph)	0/5()	0/3()	1/9(bpsE)	11(Cry1Aa18;Cry1Aa6;Cry1Ab1/Cry1Ab12/Cry1Ab13/Cry1Ab15/Cry1Ab29/Cry1Ab3/Cry1Ab4/Cry1Ab9;Cry1Ab33;Cry1Af1;Cry1Cb-like;Cry1I-like;Cry1Ia10/Cry1Ia14/Cry1Ia19/Cry1Ia2/Cry1Ia34/Cry1Ia36/Cry1Ia39/Cry1Ia40;Cry2Aa7;Cry2Ah4;Vip3Aa53)	8[ST-8 complex](7/7)	Group_IV(cereus_sensu_stricto)	B. cereus s.s. biovar Thuringiensis; B. Thuringiensis	bcereus	8	6365	High_Quality	NA	NA	NA	NA	NA	NA	NA	NA	NA	NA	NA	NA	NA	NA	NA	NA	GECCO	Others	Others
BTDB_2025-0001642.1.clustersSAMN27545705-GCA_025518145.1_Contig_69_cluster_1	BTDB_2025-0001642	7304	GCF0000560	BTDB_2022-0003161.2.clustersCP065650.1_cluster_3	BTDB_2022-0002657.2.clustersCP024771.1_cluster_9	BTDB_2022-0000012.2.clustersDRX057090_00008_cluster_1	bacillus_mibig_only_high.gbk	SAMN27545705-GCA_025518145.1	PRJNA826696	SAMN27545705	GCA_025518145.1	Not_Applicable	Not_Applicable	Not_Applicable	Not_Applicable	Scaffolds_split_into_contigs	NA	NA	NA	366	6218625	34101	189479	34.76	99.43	0	Bacillus_A	Bacillus_A_bombysepticus	cereus s.s.(98.70663452148438)	No subspecies	frankland(98.70663452148438)	cereus(96.8848648071289)	0/3()	0/4()	3/3(nheA;nheB;nheC)	4/4(hblA;hblB;hblC;hblD)	1/1(cytK-2)	1/1(sph)	0/5()	0/3()	1/9(bpsE)	11(Cry1Aa18;Cry1Aa6;Cry1Ab1/Cry1Ab12/Cry1Ab13/Cry1Ab15/Cry1Ab29/Cry1Ab3/Cry1Ab4/Cry1Ab9;Cry1Ab33;Cry1Af1;Cry1Cb-like;Cry1I-like;Cry1Ia10/Cry1Ia14/Cry1Ia19/Cry1Ia2/Cry1Ia34/Cry1Ia36/Cry1Ia39/Cry1Ia40;Cry2Aa7;Cry2Ah4;Vip3Aa53)	8[ST-8 complex](7/7)	Group_IV(cereus_sensu_stricto)	B. cereus s.s. biovar Thuringiensis; B. Thuringiensis	bcereus	8	6365	High_Quality	NA	NA	NA	NA	NA	NA	NA	NA	NA	NA	NA	NA	NA	NA	NA	NA	Mix	Others	Others
BTDB_2025-0001642.1.clustersSAMN27545705-GCA_025518145.1_Contig_90_cluster_1	BTDB_2025-0001642	26438	GCF0000469	BTDB_2022-0000305.2.clustersERX3363446_00026_cluster_1	BTDB_2025-0001296.1.clustersSAMN18336015_3_cluster_1	BTDB_2025-0001770.1.clustersSAMN29019237_1_cluster_3	bacillus_mibig_only_high.gbk	SAMN27545705-GCA_025518145.1	PRJNA826696	SAMN27545705	GCA_025518145.1	Not_Applicable	Not_Applicable	Not_Applicable	Not_Applicable	Scaffolds_split_into_contigs	NA	NA	NA	366	6218625	34101	189479	34.76	99.43	0	Bacillus_A	Bacillus_A_bombysepticus	cereus s.s.(98.70663452148438)	No subspecies	frankland(98.70663452148438)	cereus(96.8848648071289)	0/3()	0/4()	3/3(nheA;nheB;nheC)	4/4(hblA;hblB;hblC;hblD)	1/1(cytK-2)	1/1(sph)	0/5()	0/3()	1/9(bpsE)	11(Cry1Aa18;Cry1Aa6;Cry1Ab1/Cry1Ab12/Cry1Ab13/Cry1Ab15/Cry1Ab29/Cry1Ab3/Cry1Ab4/Cry1Ab9;Cry1Ab33;Cry1Af1;Cry1Cb-like;Cry1I-like;Cry1Ia10/Cry1Ia14/Cry1Ia19/Cry1Ia2/Cry1Ia34/Cry1Ia36/Cry1Ia39/Cry1Ia40;Cry2Aa7;Cry2Ah4;Vip3Aa53)	8[ST-8 complex](7/7)	Group_IV(cereus_sensu_stricto)	B. cereus s.s. biovar Thuringiensis; B. Thuringiensis	bcereus	8	6365	High_Quality	NA	NA	NA	NA	NA	NA	NA	NA	NA	NA	NA	NA	NA	NA	NA	NA	Mix	Others	Others
BTDB_2025-0001642.1.clustersSAMN27545705-GCA_025518145.1_Contig_94_cluster_1	BTDB_2025-0001642	6289	GCF0000532	AS.BTDB_2025-0001221_SAMN18335939_1.region003	AS.BTDB_2025-0001221_SAMN18335939_1.region003	AS.BTDB_2025-0001221_SAMN18335939_1.region003	bacillus_mibig_only_high.gbk	SAMN27545705-GCA_025518145.1	PRJNA826696	SAMN27545705	GCA_025518145.1	Not_Applicable	Not_Applicable	Not_Applicable	Not_Applicable	Scaffolds_split_into_contigs	NA	NA	NA	366	6218625	34101	189479	34.76	99.43	0	Bacillus_A	Bacillus_A_bombysepticus	cereus s.s.(98.70663452148438)	No subspecies	frankland(98.70663452148438)	cereus(96.8848648071289)	0/3()	0/4()	3/3(nheA;nheB;nheC)	4/4(hblA;hblB;hblC;hblD)	1/1(cytK-2)	1/1(sph)	0/5()	0/3()	1/9(bpsE)	11(Cry1Aa18;Cry1Aa6;Cry1Ab1/Cry1Ab12/Cry1Ab13/Cry1Ab15/Cry1Ab29/Cry1Ab3/Cry1Ab4/Cry1Ab9;Cry1Ab33;Cry1Af1;Cry1Cb-like;Cry1I-like;Cry1Ia10/Cry1Ia14/Cry1Ia19/Cry1Ia2/Cry1Ia34/Cry1Ia36/Cry1Ia39/Cry1Ia40;Cry2Aa7;Cry2Ah4;Vip3Aa53)	8[ST-8 complex](7/7)	Group_IV(cereus_sensu_stricto)	B. cereus s.s. biovar Thuringiensis; B. Thuringiensis	bcereus	8	6365	High_Quality	NA	NA	NA	NA	NA	NA	NA	NA	NA	NA	NA	NA	NA	NA	NA	NA	Mix	NRP	NRP
BTDB_2025-0001643.1.clustersSAMN27545706-GCA_025518105.1_Contig_102_cluster_1	BTDB_2025-0001643	4496	GCF0001105	BTDB_2022-0000021.2.clustersDRX057099_00002_cluster_2	AS.BTDB_2022-0001704_c00125_GCA_002...region001	AS.BTDB_2022-0000016_DRX057094_00015.region001	bacillus_mibig_only_high.gbk	SAMN27545706-GCA_025518105.1	PRJNA826696	SAMN27545706	GCA_025518105.1	Not_Applicable	Not_Applicable	Not_Applicable	Not_Applicable	Scaffolds_split_into_contigs	NA	NA	NA	536	6364398	20481	151720	34.87	99.43	3.05	Bacillus_A	Bacillus_A_thuringiensis_S	cereus s.s.(95.99271392822266)	No subspecies	berliner(96.43144989013672)	thuringiensis(96.13465881347656)	0/3()	0/4()	3/3(nheA;nheB;nheC)	4/4(hblA;hblB;hblC;hblD)	0/1()	1/1(sph)	0/5()	0/3()	1/9(bpsE)	21(Cry1Aa24;Cry1Ab-like;Cry1Ab18/Cry1Ab24;Cry1Ab33;Cry1Bb1;Cry1Bb2/Cry1Bb3;Cry1Ca10;Cry1Cb-like;Cry1Cb3;Cry1Da3;Cry1H-like;Cry1Hb1/Cry1Hb2;Cry1I-like;Cry1Id1/Cry1Id2;Cry1Ja1;Cry1Na3;Cry2Aa7;Cry2Ad1;Vip1Ca1;Vip2Ac1/Vip2Ac2;Vip3Af1/Vip3Af3)	23[ST-23 complex](7/7)	Group_IV(cereus_sensu_stricto)	B. cereus s.s. biovar Thuringiensis; B. Thuringiensis	bcereus	23	6625	High_Quality	NA	NA	NA	NA	NA	NA	NA	NA	NA	NA	NA	NA	NA	NA	NA	NA	Mix	Others	Terpene
BTDB_2025-0001643.1.clustersSAMN27545706-GCA_025518105.1_Contig_103_cluster_1	BTDB_2025-0001643	9577	GCF0000469	BTDB_2022-0000305.2.clustersERX3363446_00026_cluster_1	BTDB_2025-0003876.1.clustersSAMN39321978-SRR27479377_00001_cluster_10	BTDB_2022-0002607.2.clustersGCA_002998815.1_Contig_1_cluster_1	bacillus_mibig_only_high.gbk	SAMN27545706-GCA_025518105.1	PRJNA826696	SAMN27545706	GCA_025518105.1	Not_Applicable	Not_Applicable	Not_Applicable	Not_Applicable	Scaffolds_split_into_contigs	NA	NA	NA	536	6364398	20481	151720	34.87	99.43	3.05	Bacillus_A	Bacillus_A_thuringiensis_S	cereus s.s.(95.99271392822266)	No subspecies	berliner(96.43144989013672)	thuringiensis(96.13465881347656)	0/3()	0/4()	3/3(nheA;nheB;nheC)	4/4(hblA;hblB;hblC;hblD)	0/1()	1/1(sph)	0/5()	0/3()	1/9(bpsE)	21(Cry1Aa24;Cry1Ab-like;Cry1Ab18/Cry1Ab24;Cry1Ab33;Cry1Bb1;Cry1Bb2/Cry1Bb3;Cry1Ca10;Cry1Cb-like;Cry1Cb3;Cry1Da3;Cry1H-like;Cry1Hb1/Cry1Hb2;Cry1I-like;Cry1Id1/Cry1Id2;Cry1Ja1;Cry1Na3;Cry2Aa7;Cry2Ad1;Vip1Ca1;Vip2Ac1/Vip2Ac2;Vip3Af1/Vip3Af3)	23[ST-23 complex](7/7)	Group_IV(cereus_sensu_stricto)	B. cereus s.s. biovar Thuringiensis; B. Thuringiensis	bcereus	23	6625	High_Quality	NA	NA	NA	NA	NA	NA	NA	NA	NA	NA	NA	NA	NA	NA	NA	NA	Mix	Others	Others
BTDB_2025-0001643.1.clustersSAMN27545706-GCA_025518105.1_Contig_126_cluster_1	BTDB_2025-0001643	7299	GCF0000602	AS.BTDB_2022-0000660_c00035_GCA_000...region001	AS.BTDB_2022-0003657_c00001_GCA_023...region007	AS.BTDB_2022-0003657_c00001_GCA_023...region007	bacillus_mibig_only_high.gbk	SAMN27545706-GCA_025518105.1	PRJNA826696	SAMN27545706	GCA_025518105.1	Not_Applicable	Not_Applicable	Not_Applicable	Not_Applicable	Scaffolds_split_into_contigs	NA	NA	NA	536	6364398	20481	151720	34.87	99.43	3.05	Bacillus_A	Bacillus_A_thuringiensis_S	cereus s.s.(95.99271392822266)	No subspecies	berliner(96.43144989013672)	thuringiensis(96.13465881347656)	0/3()	0/4()	3/3(nheA;nheB;nheC)	4/4(hblA;hblB;hblC;hblD)	0/1()	1/1(sph)	0/5()	0/3()	1/9(bpsE)	21(Cry1Aa24;Cry1Ab-like;Cry1Ab18/Cry1Ab24;Cry1Ab33;Cry1Bb1;Cry1Bb2/Cry1Bb3;Cry1Ca10;Cry1Cb-like;Cry1Cb3;Cry1Da3;Cry1H-like;Cry1Hb1/Cry1Hb2;Cry1I-like;Cry1Id1/Cry1Id2;Cry1Ja1;Cry1Na3;Cry2Aa7;Cry2Ad1;Vip1Ca1;Vip2Ac1/Vip2Ac2;Vip3Af1/Vip3Af3)	23[ST-23 complex](7/7)	Group_IV(cereus_sensu_stricto)	B. cereus s.s. biovar Thuringiensis; B. Thuringiensis	bcereus	23	6625	High_Quality	NA	NA	NA	NA	NA	NA	NA	NA	NA	NA	NA	NA	NA	NA	NA	NA	MIBiG	Others	NRP
BTDB_2025-0001643.1.clustersSAMN27545706-GCA_025518105.1_Contig_19_cluster_1	BTDB_2025-0001643	13201	GCF0000469	BTDB_2022-0000305.2.clustersERX3363446_00026_cluster_1	BTDB_2025-0001643.1.clustersSAMN27545706-GCA_025518105.1_Contig_19_cluster_1	BTDB_2025-0001643.1.clustersSAMN27545706-GCA_025518105.1_Contig_19_cluster_1	bacillus_mibig_only_high.gbk	SAMN27545706-GCA_025518105.1	PRJNA826696	SAMN27545706	GCA_025518105.1	Not_Applicable	Not_Applicable	Not_Applicable	Not_Applicable	Scaffolds_split_into_contigs	NA	NA	NA	536	6364398	20481	151720	34.87	99.43	3.05	Bacillus_A	Bacillus_A_thuringiensis_S	cereus s.s.(95.99271392822266)	No subspecies	berliner(96.43144989013672)	thuringiensis(96.13465881347656)	0/3()	0/4()	3/3(nheA;nheB;nheC)	4/4(hblA;hblB;hblC;hblD)	0/1()	1/1(sph)	0/5()	0/3()	1/9(bpsE)	21(Cry1Aa24;Cry1Ab-like;Cry1Ab18/Cry1Ab24;Cry1Ab33;Cry1Bb1;Cry1Bb2/Cry1Bb3;Cry1Ca10;Cry1Cb-like;Cry1Cb3;Cry1Da3;Cry1H-like;Cry1Hb1/Cry1Hb2;Cry1I-like;Cry1Id1/Cry1Id2;Cry1Ja1;Cry1Na3;Cry2Aa7;Cry2Ad1;Vip1Ca1;Vip2Ac1/Vip2Ac2;Vip3Af1/Vip3Af3)	23[ST-23 complex](7/7)	Group_IV(cereus_sensu_stricto)	B. cereus s.s. biovar Thuringiensis; B. Thuringiensis	bcereus	23	6625	High_Quality	NA	NA	NA	NA	NA	NA	NA	NA	NA	NA	NA	NA	NA	NA	NA	NA	Mix	Others	Others
BTDB_2025-0001643.1.clustersSAMN27545706-GCA_025518105.1_Contig_194_cluster_1	BTDB_2025-0001643	5694	GCF0000687	AS.BTDB_2022-0000574_c00017_GCA_000...region001	AS.BTDB_2025-0003087_c00052_SAMN337...region001	AS.BTDB_2022-0000606_CP003752.1.region010	bacillus_mibig_only_high.gbk	SAMN27545706-GCA_025518105.1	PRJNA826696	SAMN27545706	GCA_025518105.1	Not_Applicable	Not_Applicable	Not_Applicable	Not_Applicable	Scaffolds_split_into_contigs	NA	NA	NA	536	6364398	20481	151720	34.87	99.43	3.05	Bacillus_A	Bacillus_A_thuringiensis_S	cereus s.s.(95.99271392822266)	No subspecies	berliner(96.43144989013672)	thuringiensis(96.13465881347656)	0/3()	0/4()	3/3(nheA;nheB;nheC)	4/4(hblA;hblB;hblC;hblD)	0/1()	1/1(sph)	0/5()	0/3()	1/9(bpsE)	21(Cry1Aa24;Cry1Ab-like;Cry1Ab18/Cry1Ab24;Cry1Ab33;Cry1Bb1;Cry1Bb2/Cry1Bb3;Cry1Ca10;Cry1Cb-like;Cry1Cb3;Cry1Da3;Cry1H-like;Cry1Hb1/Cry1Hb2;Cry1I-like;Cry1Id1/Cry1Id2;Cry1Ja1;Cry1Na3;Cry2Aa7;Cry2Ad1;Vip1Ca1;Vip2Ac1/Vip2Ac2;Vip3Af1/Vip3Af3)	23[ST-23 complex](7/7)	Group_IV(cereus_sensu_stricto)	B. cereus s.s. biovar Thuringiensis; B. Thuringiensis	bcereus	23	6625	High_Quality	NA	NA	NA	NA	NA	NA	NA	NA	NA	NA	NA	NA	NA	NA	NA	NA	Mix	Others	Ribosomal
BTDB_2025-0001643.1.clustersSAMN27545706-GCA_025518105.1_Contig_320_cluster_1	BTDB_2025-0001643	3612	GCF0000602	AS.BTDB_2022-0000660_c00035_GCA_000...region001	AS.BTDB_2022-0002862_c00045_GCA_008...region001	AS.BTDB_2022-0000633_c00011_GCA_000...region002	bacillus_mibig_only_high.gbk	SAMN27545706-GCA_025518105.1	PRJNA826696	SAMN27545706	GCA_025518105.1	Not_Applicable	Not_Applicable	Not_Applicable	Not_Applicable	Scaffolds_split_into_contigs	NA	NA	NA	536	6364398	20481	151720	34.87	99.43	3.05	Bacillus_A	Bacillus_A_thuringiensis_S	cereus s.s.(95.99271392822266)	No subspecies	berliner(96.43144989013672)	thuringiensis(96.13465881347656)	0/3()	0/4()	3/3(nheA;nheB;nheC)	4/4(hblA;hblB;hblC;hblD)	0/1()	1/1(sph)	0/5()	0/3()	1/9(bpsE)	21(Cry1Aa24;Cry1Ab-like;Cry1Ab18/Cry1Ab24;Cry1Ab33;Cry1Bb1;Cry1Bb2/Cry1Bb3;Cry1Ca10;Cry1Cb-like;Cry1Cb3;Cry1Da3;Cry1H-like;Cry1Hb1/Cry1Hb2;Cry1I-like;Cry1Id1/Cry1Id2;Cry1Ja1;Cry1Na3;Cry2Aa7;Cry2Ad1;Vip1Ca1;Vip2Ac1/Vip2Ac2;Vip3Af1/Vip3Af3)	23[ST-23 complex](7/7)	Group_IV(cereus_sensu_stricto)	B. cereus s.s. biovar Thuringiensis; B. Thuringiensis	bcereus	23	6625	High_Quality	NA	NA	NA	NA	NA	NA	NA	NA	NA	NA	NA	NA	NA	NA	NA	NA	MIBiG	Saccharide	NRP
BTDB_2025-0001643.1.clustersSAMN27545706-GCA_025518105.1_Contig_36_cluster_1	BTDB_2025-0001643	7256	GCF0000517	BTDB_2024-0000034.1.clusterscontig00009_cluster_1	BTDB_2022-0003068.2.clustersJABWHT010000004.1_cluster_4	BTDB_2022-0003068.2.clustersJABWHT010000004.1_cluster_4	bacillus_mibig_only_high.gbk	SAMN27545706-GCA_025518105.1	PRJNA826696	SAMN27545706	GCA_025518105.1	Not_Applicable	Not_Applicable	Not_Applicable	Not_Applicable	Scaffolds_split_into_contigs	NA	NA	NA	536	6364398	20481	151720	34.87	99.43	3.05	Bacillus_A	Bacillus_A_thuringiensis_S	cereus s.s.(95.99271392822266)	No subspecies	berliner(96.43144989013672)	thuringiensis(96.13465881347656)	0/3()	0/4()	3/3(nheA;nheB;nheC)	4/4(hblA;hblB;hblC;hblD)	0/1()	1/1(sph)	0/5()	0/3()	1/9(bpsE)	21(Cry1Aa24;Cry1Ab-like;Cry1Ab18/Cry1Ab24;Cry1Ab33;Cry1Bb1;Cry1Bb2/Cry1Bb3;Cry1Ca10;Cry1Cb-like;Cry1Cb3;Cry1Da3;Cry1H-like;Cry1Hb1/Cry1Hb2;Cry1I-like;Cry1Id1/Cry1Id2;Cry1Ja1;Cry1Na3;Cry2Aa7;Cry2Ad1;Vip1Ca1;Vip2Ac1/Vip2Ac2;Vip3Af1/Vip3Af3)	23[ST-23 complex](7/7)	Group_IV(cereus_sensu_stricto)	B. cereus s.s. biovar Thuringiensis; B. Thuringiensis	bcereus	23	6625	High_Quality	NA	NA	NA	NA	NA	NA	NA	NA	NA	NA	NA	NA	NA	NA	NA	NA	GECCO	Others	Others
BTDB_2025-0001643.1.clustersSAMN27545706-GCA_025518105.1_Contig_390_cluster_1	BTDB_2025-0001643	2242	GCF0001140	BTDB_2022-0006376.1.clustersSAMN03010437-SRR2175484_00223_cluster_1	BTDB_2022-0006376.1.clustersSAMN03010437-SRR2175484_00223_cluster_1	BTDB_2022-0001663.2.clustersGCA_002559855.1_Contig_39_cluster_1	bacillus_mibig_only_high.gbk	SAMN27545706-GCA_025518105.1	PRJNA826696	SAMN27545706	GCA_025518105.1	Not_Applicable	Not_Applicable	Not_Applicable	Not_Applicable	Scaffolds_split_into_contigs	NA	NA	NA	536	6364398	20481	151720	34.87	99.43	3.05	Bacillus_A	Bacillus_A_thuringiensis_S	cereus s.s.(95.99271392822266)	No subspecies	berliner(96.43144989013672)	thuringiensis(96.13465881347656)	0/3()	0/4()	3/3(nheA;nheB;nheC)	4/4(hblA;hblB;hblC;hblD)	0/1()	1/1(sph)	0/5()	0/3()	1/9(bpsE)	21(Cry1Aa24;Cry1Ab-like;Cry1Ab18/Cry1Ab24;Cry1Ab33;Cry1Bb1;Cry1Bb2/Cry1Bb3;Cry1Ca10;Cry1Cb-like;Cry1Cb3;Cry1Da3;Cry1H-like;Cry1Hb1/Cry1Hb2;Cry1I-like;Cry1Id1/Cry1Id2;Cry1Ja1;Cry1Na3;Cry2Aa7;Cry2Ad1;Vip1Ca1;Vip2Ac1/Vip2Ac2;Vip3Af1/Vip3Af3)	23[ST-23 complex](7/7)	Group_IV(cereus_sensu_stricto)	B. cereus s.s. biovar Thuringiensis; B. Thuringiensis	bcereus	23	6625	High_Quality	NA	NA	NA	NA	NA	NA	NA	NA	NA	NA	NA	NA	NA	NA	NA	NA	Mix	Others	Others
BTDB_2025-0001643.1.clustersSAMN27545706-GCA_025518105.1_Contig_396_cluster_1	BTDB_2025-0001643	15085	GCF0000586	AS.BTDB_2022-0003275_CP066187.1.region006	AS.BTDB_2022-0000574_c00014_GCA_000...region003	AS.BTDB_2022-0001161_c00042_GCA_002...region001	bacillus_mibig_only_high.gbk	SAMN27545706-GCA_025518105.1	PRJNA826696	SAMN27545706	GCA_025518105.1	Not_Applicable	Not_Applicable	Not_Applicable	Not_Applicable	Scaffolds_split_into_contigs	NA	NA	NA	536	6364398	20481	151720	34.87	99.43	3.05	Bacillus_A	Bacillus_A_thuringiensis_S	cereus s.s.(95.99271392822266)	No subspecies	berliner(96.43144989013672)	thuringiensis(96.13465881347656)	0/3()	0/4()	3/3(nheA;nheB;nheC)	4/4(hblA;hblB;hblC;hblD)	0/1()	1/1(sph)	0/5()	0/3()	1/9(bpsE)	21(Cry1Aa24;Cry1Ab-like;Cry1Ab18/Cry1Ab24;Cry1Ab33;Cry1Bb1;Cry1Bb2/Cry1Bb3;Cry1Ca10;Cry1Cb-like;Cry1Cb3;Cry1Da3;Cry1H-like;Cry1Hb1/Cry1Hb2;Cry1I-like;Cry1Id1/Cry1Id2;Cry1Ja1;Cry1Na3;Cry2Aa7;Cry2Ad1;Vip1Ca1;Vip2Ac1/Vip2Ac2;Vip3Af1/Vip3Af3)	23[ST-23 complex](7/7)	Group_IV(cereus_sensu_stricto)	B. cereus s.s. biovar Thuringiensis; B. Thuringiensis	bcereus	23	6625	High_Quality	NA	NA	NA	NA	NA	NA	NA	NA	NA	NA	NA	NA	NA	NA	NA	NA	Mix	NRP	NRP
BTDB_2025-0001643.1.clustersSAMN27545706-GCA_025518105.1_Contig_444_cluster_1	BTDB_2025-0001643	12275	GCF0000369	BTDB_2024-0000113.1.clusterscontig00008_cluster_1	BTDB_2025-0003386.1.clustersSAMN34374858-SRR27678686_00001_cluster_8	BTDB_2025-0003386.1.clustersSAMN34374858-SRR27678686_00001_cluster_8	bacillus_mibig_only_high.gbk	SAMN27545706-GCA_025518105.1	PRJNA826696	SAMN27545706	GCA_025518105.1	Not_Applicable	Not_Applicable	Not_Applicable	Not_Applicable	Scaffolds_split_into_contigs	NA	NA	NA	536	6364398	20481	151720	34.87	99.43	3.05	Bacillus_A	Bacillus_A_thuringiensis_S	cereus s.s.(95.99271392822266)	No subspecies	berliner(96.43144989013672)	thuringiensis(96.13465881347656)	0/3()	0/4()	3/3(nheA;nheB;nheC)	4/4(hblA;hblB;hblC;hblD)	0/1()	1/1(sph)	0/5()	0/3()	1/9(bpsE)	21(Cry1Aa24;Cry1Ab-like;Cry1Ab18/Cry1Ab24;Cry1Ab33;Cry1Bb1;Cry1Bb2/Cry1Bb3;Cry1Ca10;Cry1Cb-like;Cry1Cb3;Cry1Da3;Cry1H-like;Cry1Hb1/Cry1Hb2;Cry1I-like;Cry1Id1/Cry1Id2;Cry1Ja1;Cry1Na3;Cry2Aa7;Cry2Ad1;Vip1Ca1;Vip2Ac1/Vip2Ac2;Vip3Af1/Vip3Af3)	23[ST-23 complex](7/7)	Group_IV(cereus_sensu_stricto)	B. cereus s.s. biovar Thuringiensis; B. Thuringiensis	bcereus	23	6625	High_Quality	NA	NA	NA	NA	NA	NA	NA	NA	NA	NA	NA	NA	NA	NA	NA	NA	GECCO	Others	Others
BTDB_2025-0001643.1.clustersSAMN27545706-GCA_025518105.1_Contig_484_cluster_1	BTDB_2025-0001643	27176	GCF0000602	AS.BTDB_2022-0000660_c00035_GCA_000...region001	AS.BTDB_2025-0001244_SAMN18335964_2.region005	AS.BTDB_2025-0004642_c00006_SAMN446...region001	bacillus_mibig_only_high.gbk	SAMN27545706-GCA_025518105.1	PRJNA826696	SAMN27545706	GCA_025518105.1	Not_Applicable	Not_Applicable	Not_Applicable	Not_Applicable	Scaffolds_split_into_contigs	NA	NA	NA	536	6364398	20481	151720	34.87	99.43	3.05	Bacillus_A	Bacillus_A_thuringiensis_S	cereus s.s.(95.99271392822266)	No subspecies	berliner(96.43144989013672)	thuringiensis(96.13465881347656)	0/3()	0/4()	3/3(nheA;nheB;nheC)	4/4(hblA;hblB;hblC;hblD)	0/1()	1/1(sph)	0/5()	0/3()	1/9(bpsE)	21(Cry1Aa24;Cry1Ab-like;Cry1Ab18/Cry1Ab24;Cry1Ab33;Cry1Bb1;Cry1Bb2/Cry1Bb3;Cry1Ca10;Cry1Cb-like;Cry1Cb3;Cry1Da3;Cry1H-like;Cry1Hb1/Cry1Hb2;Cry1I-like;Cry1Id1/Cry1Id2;Cry1Ja1;Cry1Na3;Cry2Aa7;Cry2Ad1;Vip1Ca1;Vip2Ac1/Vip2Ac2;Vip3Af1/Vip3Af3)	23[ST-23 complex](7/7)	Group_IV(cereus_sensu_stricto)	B. cereus s.s. biovar Thuringiensis; B. Thuringiensis	bcereus	23	6625	High_Quality	NA	NA	NA	NA	NA	NA	NA	NA	NA	NA	NA	NA	NA	NA	NA	NA	MIBiG	NRP	NRP
BTDB_2025-0001643.1.clustersSAMN27545706-GCA_025518105.1_Contig_503_cluster_1	BTDB_2025-0001643	6963	GCF0000364	BTDB_2025-0001412.1.clustersSAMN22842844-SRR16706344_00035_cluster_1	AS.BTDB_2025-0001643_c00502_SAMN275...region001	AS.BTDB_2022-0000784_c00009_GCA_000...region001	bacillus_mibig_only_high.gbk	SAMN27545706-GCA_025518105.1	PRJNA826696	SAMN27545706	GCA_025518105.1	Not_Applicable	Not_Applicable	Not_Applicable	Not_Applicable	Scaffolds_split_into_contigs	NA	NA	NA	536	6364398	20481	151720	34.87	99.43	3.05	Bacillus_A	Bacillus_A_thuringiensis_S	cereus s.s.(95.99271392822266)	No subspecies	berliner(96.43144989013672)	thuringiensis(96.13465881347656)	0/3()	0/4()	3/3(nheA;nheB;nheC)	4/4(hblA;hblB;hblC;hblD)	0/1()	1/1(sph)	0/5()	0/3()	1/9(bpsE)	21(Cry1Aa24;Cry1Ab-like;Cry1Ab18/Cry1Ab24;Cry1Ab33;Cry1Bb1;Cry1Bb2/Cry1Bb3;Cry1Ca10;Cry1Cb-like;Cry1Cb3;Cry1Da3;Cry1H-like;Cry1Hb1/Cry1Hb2;Cry1I-like;Cry1Id1/Cry1Id2;Cry1Ja1;Cry1Na3;Cry2Aa7;Cry2Ad1;Vip1Ca1;Vip2Ac1/Vip2Ac2;Vip3Af1/Vip3Af3)	23[ST-23 complex](7/7)	Group_IV(cereus_sensu_stricto)	B. cereus s.s. biovar Thuringiensis; B. Thuringiensis	bcereus	23	6625	High_Quality	NA	NA	NA	NA	NA	NA	NA	NA	NA	NA	NA	NA	NA	NA	NA	NA	MIBiG	Others	Others
BTDB_2025-0001643.1.clustersSAMN27545706-GCA_025518105.1_Contig_86_cluster_1	BTDB_2025-0001643	10614	GCF0000532	AS.BTDB_2025-0001221_SAMN18335939_1.region003	AS.BTDB_2022-0000574_c00013_GCA_000...region001	AS.BTDB_2022-0000908_CP014847.1.region010	bacillus_mibig_only_high.gbk	SAMN27545706-GCA_025518105.1	PRJNA826696	SAMN27545706	GCA_025518105.1	Not_Applicable	Not_Applicable	Not_Applicable	Not_Applicable	Scaffolds_split_into_contigs	NA	NA	NA	536	6364398	20481	151720	34.87	99.43	3.05	Bacillus_A	Bacillus_A_thuringiensis_S	cereus s.s.(95.99271392822266)	No subspecies	berliner(96.43144989013672)	thuringiensis(96.13465881347656)	0/3()	0/4()	3/3(nheA;nheB;nheC)	4/4(hblA;hblB;hblC;hblD)	0/1()	1/1(sph)	0/5()	0/3()	1/9(bpsE)	21(Cry1Aa24;Cry1Ab-like;Cry1Ab18/Cry1Ab24;Cry1Ab33;Cry1Bb1;Cry1Bb2/Cry1Bb3;Cry1Ca10;Cry1Cb-like;Cry1Cb3;Cry1Da3;Cry1H-like;Cry1Hb1/Cry1Hb2;Cry1I-like;Cry1Id1/Cry1Id2;Cry1Ja1;Cry1Na3;Cry2Aa7;Cry2Ad1;Vip1Ca1;Vip2Ac1/Vip2Ac2;Vip3Af1/Vip3Af3)	23[ST-23 complex](7/7)	Group_IV(cereus_sensu_stricto)	B. cereus s.s. biovar Thuringiensis; B. Thuringiensis	bcereus	23	6625	High_Quality	NA	NA	NA	NA	NA	NA	NA	NA	NA	NA	NA	NA	NA	NA	NA	NA	Mix	NRP	NRP
BTDB_2025-0001644.1.clustersSAMN27545707-GCA_025518205.1_Contig_15_cluster_1	BTDB_2025-0001644	11345	GCF0000517	BTDB_2024-0000034.1.clusterscontig00009_cluster_1	BTDB_2025-0000789.1.clustersSAMN14512909-GCA_045004365.1_Contig_1_cluster_7	BTDB_2025-0000789.1.clustersSAMN14512909-GCA_045004365.1_Contig_1_cluster_7	bacillus_mibig_only_high.gbk	SAMN27545707-GCA_025518205.1	PRJNA826696	SAMN27545707	GCA_025518205.1	Not_Applicable	Not_Applicable	Not_Applicable	Not_Applicable	Scaffolds_split_into_contigs	NA	NA	NA	110	5262367	106508	578449	35.03	99.43	0	Bacillus_A	Bacillus_A_thuringiensis_S	cereus s.s.(96.04180908203125)	No subspecies	berliner(96.58740234375)	thuringiensis(96.44059753417969)	0/3()	0/4()	3/3(nheA;nheB;nheC)	4/4(hblA;hblB;hblC;hblD)	1/1(cytK-2)	1/1(sph)	0/5()	0/3()	2/9(bpsE;bpsH)	0()	12[ST-23 complex](7/7)	Group_IV(cereus_sensu_stricto)	B. cereus s.s.	bcereus	12	5281	High_Quality	NA	NA	NA	NA	NA	NA	NA	NA	NA	NA	NA	NA	NA	NA	NA	NA	GECCO	Others	Others
BTDB_2025-0001644.1.clustersSAMN27545707-GCA_025518205.1_Contig_15_cluster_2	BTDB_2025-0001644	4243	GCF0000501	BTDB_2022-0002608.2.clustersPVRM01000049.1_cluster_1	BTDB_2022-0002608.2.clustersPVRM01000049.1_cluster_1	BTDB_2022-0002608.2.clustersPVRM01000049.1_cluster_1	bacillus_mibig_only_high.gbk	SAMN27545707-GCA_025518205.1	PRJNA826696	SAMN27545707	GCA_025518205.1	Not_Applicable	Not_Applicable	Not_Applicable	Not_Applicable	Scaffolds_split_into_contigs	NA	NA	NA	110	5262367	106508	578449	35.03	99.43	0	Bacillus_A	Bacillus_A_thuringiensis_S	cereus s.s.(96.04180908203125)	No subspecies	berliner(96.58740234375)	thuringiensis(96.44059753417969)	0/3()	0/4()	3/3(nheA;nheB;nheC)	4/4(hblA;hblB;hblC;hblD)	1/1(cytK-2)	1/1(sph)	0/5()	0/3()	2/9(bpsE;bpsH)	0()	12[ST-23 complex](7/7)	Group_IV(cereus_sensu_stricto)	B. cereus s.s.	bcereus	12	5281	High_Quality	NA	NA	NA	NA	NA	NA	NA	NA	NA	NA	NA	NA	NA	NA	NA	NA	GECCO	Ribosomal	Ribosomal
BTDB_2025-0001644.1.clustersSAMN27545707-GCA_025518205.1_Contig_19_cluster_1	BTDB_2025-0001644	12275	GCF0000369	BTDB_2024-0000113.1.clusterscontig00008_cluster_1	BTDB_2025-0003386.1.clustersSAMN34374858-SRR27678686_00001_cluster_8	BTDB_2025-0003386.1.clustersSAMN34374858-SRR27678686_00001_cluster_8	bacillus_mibig_only_high.gbk	SAMN27545707-GCA_025518205.1	PRJNA826696	SAMN27545707	GCA_025518205.1	Not_Applicable	Not_Applicable	Not_Applicable	Not_Applicable	Scaffolds_split_into_contigs	NA	NA	NA	110	5262367	106508	578449	35.03	99.43	0	Bacillus_A	Bacillus_A_thuringiensis_S	cereus s.s.(96.04180908203125)	No subspecies	berliner(96.58740234375)	thuringiensis(96.44059753417969)	0/3()	0/4()	3/3(nheA;nheB;nheC)	4/4(hblA;hblB;hblC;hblD)	1/1(cytK-2)	1/1(sph)	0/5()	0/3()	2/9(bpsE;bpsH)	0()	12[ST-23 complex](7/7)	Group_IV(cereus_sensu_stricto)	B. cereus s.s.	bcereus	12	5281	High_Quality	NA	NA	NA	NA	NA	NA	NA	NA	NA	NA	NA	NA	NA	NA	NA	NA	GECCO	Others	Others
BTDB_2025-0001644.1.clustersSAMN27545707-GCA_025518205.1_Contig_44_cluster_1	BTDB_2025-0001644	15085	GCF0000586	AS.BTDB_2022-0003275_CP066187.1.region006	AS.BTDB_2022-0000574_c00014_GCA_000...region003	AS.BTDB_2025-0001472_c00037_SAMN233...region001	bacillus_mibig_only_high.gbk	SAMN27545707-GCA_025518205.1	PRJNA826696	SAMN27545707	GCA_025518205.1	Not_Applicable	Not_Applicable	Not_Applicable	Not_Applicable	Scaffolds_split_into_contigs	NA	NA	NA	110	5262367	106508	578449	35.03	99.43	0	Bacillus_A	Bacillus_A_thuringiensis_S	cereus s.s.(96.04180908203125)	No subspecies	berliner(96.58740234375)	thuringiensis(96.44059753417969)	0/3()	0/4()	3/3(nheA;nheB;nheC)	4/4(hblA;hblB;hblC;hblD)	1/1(cytK-2)	1/1(sph)	0/5()	0/3()	2/9(bpsE;bpsH)	0()	12[ST-23 complex](7/7)	Group_IV(cereus_sensu_stricto)	B. cereus s.s.	bcereus	12	5281	High_Quality	NA	NA	NA	NA	NA	NA	NA	NA	NA	NA	NA	NA	NA	NA	NA	NA	Mix	NRP	NRP
BTDB_2025-0001644.1.clustersSAMN27545707-GCA_025518205.1_Contig_54_cluster_1	BTDB_2025-0001644	27176	GCF0000602	AS.BTDB_2022-0000660_c00035_GCA_000...region001	AS.BTDB_2022-0002862_c00045_GCA_008...region001	AS.BTDB_2022-0000651_c00052_GCA_000...region001	bacillus_mibig_only_high.gbk	SAMN27545707-GCA_025518205.1	PRJNA826696	SAMN27545707	GCA_025518205.1	Not_Applicable	Not_Applicable	Not_Applicable	Not_Applicable	Scaffolds_split_into_contigs	NA	NA	NA	110	5262367	106508	578449	35.03	99.43	0	Bacillus_A	Bacillus_A_thuringiensis_S	cereus s.s.(96.04180908203125)	No subspecies	berliner(96.58740234375)	thuringiensis(96.44059753417969)	0/3()	0/4()	3/3(nheA;nheB;nheC)	4/4(hblA;hblB;hblC;hblD)	1/1(cytK-2)	1/1(sph)	0/5()	0/3()	2/9(bpsE;bpsH)	0()	12[ST-23 complex](7/7)	Group_IV(cereus_sensu_stricto)	B. cereus s.s.	bcereus	12	5281	High_Quality	NA	NA	NA	NA	NA	NA	NA	NA	NA	NA	NA	NA	NA	NA	NA	NA	MIBiG	NRP	NRP
BTDB_2025-0001644.1.clustersSAMN27545707-GCA_025518205.1_Contig_6_cluster_1	BTDB_2025-0001644	4496	GCF0001105	BTDB_2022-0000021.2.clustersDRX057099_00002_cluster_2	AS.BTDB_2022-0001704_c00125_GCA_002...region001	AS.BTDB_2022-0000016_DRX057094_00015.region001	bacillus_mibig_only_high.gbk	SAMN27545707-GCA_025518205.1	PRJNA826696	SAMN27545707	GCA_025518205.1	Not_Applicable	Not_Applicable	Not_Applicable	Not_Applicable	Scaffolds_split_into_contigs	NA	NA	NA	110	5262367	106508	578449	35.03	99.43	0	Bacillus_A	Bacillus_A_thuringiensis_S	cereus s.s.(96.04180908203125)	No subspecies	berliner(96.58740234375)	thuringiensis(96.44059753417969)	0/3()	0/4()	3/3(nheA;nheB;nheC)	4/4(hblA;hblB;hblC;hblD)	1/1(cytK-2)	1/1(sph)	0/5()	0/3()	2/9(bpsE;bpsH)	0()	12[ST-23 complex](7/7)	Group_IV(cereus_sensu_stricto)	B. cereus s.s.	bcereus	12	5281	High_Quality	NA	NA	NA	NA	NA	NA	NA	NA	NA	NA	NA	NA	NA	NA	NA	NA	Mix	Others	Terpene
BTDB_2025-0001644.1.clustersSAMN27545707-GCA_025518205.1_Contig_67_cluster_1	BTDB_2025-0001644	13193	GCF0000986	BTDB_2025-0003369.1.clustersJARVHG010000009.1_cluster_1	BTDB_2022-0003287.2.clustersPHKT01000008.1_cluster_1	AS.BTDB_2025-0001708_c00010_SAMN275...region001	bacillus_mibig_only_high.gbk	SAMN27545707-GCA_025518205.1	PRJNA826696	SAMN27545707	GCA_025518205.1	Not_Applicable	Not_Applicable	Not_Applicable	Not_Applicable	Scaffolds_split_into_contigs	NA	NA	NA	110	5262367	106508	578449	35.03	99.43	0	Bacillus_A	Bacillus_A_thuringiensis_S	cereus s.s.(96.04180908203125)	No subspecies	berliner(96.58740234375)	thuringiensis(96.44059753417969)	0/3()	0/4()	3/3(nheA;nheB;nheC)	4/4(hblA;hblB;hblC;hblD)	1/1(cytK-2)	1/1(sph)	0/5()	0/3()	2/9(bpsE;bpsH)	0()	12[ST-23 complex](7/7)	Group_IV(cereus_sensu_stricto)	B. cereus s.s.	bcereus	12	5281	High_Quality	NA	NA	NA	NA	NA	NA	NA	NA	NA	NA	NA	NA	NA	NA	NA	NA	Mix	Ribosomal	Ribosomal
BTDB_2025-0001644.1.clustersSAMN27545707-GCA_025518205.1_Contig_74_cluster_1	BTDB_2025-0001644	28708	GCF0000469	BTDB_2022-0000305.2.clustersERX3363446_00026_cluster_1	BTDB_2025-0001708.1.clustersSAMN27545774-GCA_025516685.1_Contig_38_cluster_1	BTDB_2025-0001708.1.clustersSAMN27545774-GCA_025516685.1_Contig_38_cluster_1	bacillus_mibig_only_high.gbk	SAMN27545707-GCA_025518205.1	PRJNA826696	SAMN27545707	GCA_025518205.1	Not_Applicable	Not_Applicable	Not_Applicable	Not_Applicable	Scaffolds_split_into_contigs	NA	NA	NA	110	5262367	106508	578449	35.03	99.43	0	Bacillus_A	Bacillus_A_thuringiensis_S	cereus s.s.(96.04180908203125)	No subspecies	berliner(96.58740234375)	thuringiensis(96.44059753417969)	0/3()	0/4()	3/3(nheA;nheB;nheC)	4/4(hblA;hblB;hblC;hblD)	1/1(cytK-2)	1/1(sph)	0/5()	0/3()	2/9(bpsE;bpsH)	0()	12[ST-23 complex](7/7)	Group_IV(cereus_sensu_stricto)	B. cereus s.s.	bcereus	12	5281	High_Quality	NA	NA	NA	NA	NA	NA	NA	NA	NA	NA	NA	NA	NA	NA	NA	NA	Mix	Others	Others
BTDB_2025-0001644.1.clustersSAMN27545707-GCA_025518205.1_Contig_74_cluster_2	BTDB_2025-0001644	4870	GCF0000427	AS.BTDB_2022-0002352_c00087_GCA_002...region001	BTDB_2025-0003876.1.clustersSAMN39321978-SRR27479377_00001_cluster_8	BTDB_2025-0003876.1.clustersSAMN39321978-SRR27479377_00001_cluster_8	bacillus_mibig_only_high.gbk	SAMN27545707-GCA_025518205.1	PRJNA826696	SAMN27545707	GCA_025518205.1	Not_Applicable	Not_Applicable	Not_Applicable	Not_Applicable	Scaffolds_split_into_contigs	NA	NA	NA	110	5262367	106508	578449	35.03	99.43	0	Bacillus_A	Bacillus_A_thuringiensis_S	cereus s.s.(96.04180908203125)	No subspecies	berliner(96.58740234375)	thuringiensis(96.44059753417969)	0/3()	0/4()	3/3(nheA;nheB;nheC)	4/4(hblA;hblB;hblC;hblD)	1/1(cytK-2)	1/1(sph)	0/5()	0/3()	2/9(bpsE;bpsH)	0()	12[ST-23 complex](7/7)	Group_IV(cereus_sensu_stricto)	B. cereus s.s.	bcereus	12	5281	High_Quality	NA	NA	NA	NA	NA	NA	NA	NA	NA	NA	NA	NA	NA	NA	NA	NA	Mix	Saccharide	Saccharide
BTDB_2025-0001644.1.clustersSAMN27545707-GCA_025518205.1_Contig_79_cluster_1	BTDB_2025-0001644	10614	GCF0000532	AS.BTDB_2025-0001221_SAMN18335939_1.region003	AS.BTDB_2022-0000574_c00013_GCA_000...region001	AS.BTDB_2022-0003287_PHKT01000002.1.region001	bacillus_mibig_only_high.gbk	SAMN27545707-GCA_025518205.1	PRJNA826696	SAMN27545707	GCA_025518205.1	Not_Applicable	Not_Applicable	Not_Applicable	Not_Applicable	Scaffolds_split_into_contigs	NA	NA	NA	110	5262367	106508	578449	35.03	99.43	0	Bacillus_A	Bacillus_A_thuringiensis_S	cereus s.s.(96.04180908203125)	No subspecies	berliner(96.58740234375)	thuringiensis(96.44059753417969)	0/3()	0/4()	3/3(nheA;nheB;nheC)	4/4(hblA;hblB;hblC;hblD)	1/1(cytK-2)	1/1(sph)	0/5()	0/3()	2/9(bpsE;bpsH)	0()	12[ST-23 complex](7/7)	Group_IV(cereus_sensu_stricto)	B. cereus s.s.	bcereus	12	5281	High_Quality	NA	NA	NA	NA	NA	NA	NA	NA	NA	NA	NA	NA	NA	NA	NA	NA	Mix	NRP	NRP
BTDB_2025-0001644.1.clustersSAMN27545707-GCA_025518205.1_Contig_83_cluster_1	BTDB_2025-0001644	9897	GCF0000602	AS.BTDB_2022-0000660_c00035_GCA_000...region001	AS.BTDB_2022-0002862_c00045_GCA_008...region001	AS.BTDB_2025-0001708_c00005_SAMN275...region001	bacillus_mibig_only_high.gbk	SAMN27545707-GCA_025518205.1	PRJNA826696	SAMN27545707	GCA_025518205.1	Not_Applicable	Not_Applicable	Not_Applicable	Not_Applicable	Scaffolds_split_into_contigs	NA	NA	NA	110	5262367	106508	578449	35.03	99.43	0	Bacillus_A	Bacillus_A_thuringiensis_S	cereus s.s.(96.04180908203125)	No subspecies	berliner(96.58740234375)	thuringiensis(96.44059753417969)	0/3()	0/4()	3/3(nheA;nheB;nheC)	4/4(hblA;hblB;hblC;hblD)	1/1(cytK-2)	1/1(sph)	0/5()	0/3()	2/9(bpsE;bpsH)	0()	12[ST-23 complex](7/7)	Group_IV(cereus_sensu_stricto)	B. cereus s.s.	bcereus	12	5281	High_Quality	NA	NA	NA	NA	NA	NA	NA	NA	NA	NA	NA	NA	NA	NA	NA	NA	MIBiG	PKS	NRP
BTDB_2025-0001644.1.clustersSAMN27545707-GCA_025518205.1_Contig_96_cluster_1	BTDB_2025-0001644	18875	GCF0000364	BTDB_2025-0001412.1.clustersSAMN22842844-SRR16706344_00035_cluster_1	AS.BTDB_2025-0000792_c00001_SAMN145...region009	BTDB_2022-0000606.2.clustersCP003752.1_cluster_11	bacillus_mibig_only_high.gbk	SAMN27545707-GCA_025518205.1	PRJNA826696	SAMN27545707	GCA_025518205.1	Not_Applicable	Not_Applicable	Not_Applicable	Not_Applicable	Scaffolds_split_into_contigs	NA	NA	NA	110	5262367	106508	578449	35.03	99.43	0	Bacillus_A	Bacillus_A_thuringiensis_S	cereus s.s.(96.04180908203125)	No subspecies	berliner(96.58740234375)	thuringiensis(96.44059753417969)	0/3()	0/4()	3/3(nheA;nheB;nheC)	4/4(hblA;hblB;hblC;hblD)	1/1(cytK-2)	1/1(sph)	0/5()	0/3()	2/9(bpsE;bpsH)	0()	12[ST-23 complex](7/7)	Group_IV(cereus_sensu_stricto)	B. cereus s.s.	bcereus	12	5281	High_Quality	NA	NA	NA	NA	NA	NA	NA	NA	NA	NA	NA	NA	NA	NA	NA	NA	MIBiG	Others	Others
BTDB_2025-0001644.1.clustersSAMN27545707-GCA_025518205.1_Contig_96_cluster_2	BTDB_2025-0001644	30829	GCF0000707	BTDB_2022-0001198.2.clustersGCA_002148095.1_Contig_71_cluster_1	BTDB_2022-0001198.2.clustersGCA_002148095.1_Contig_71_cluster_1	BTDB_2022-0001198.2.clustersGCA_002148095.1_Contig_71_cluster_1	bacillus_mibig_only_high.gbk	SAMN27545707-GCA_025518205.1	PRJNA826696	SAMN27545707	GCA_025518205.1	Not_Applicable	Not_Applicable	Not_Applicable	Not_Applicable	Scaffolds_split_into_contigs	NA	NA	NA	110	5262367	106508	578449	35.03	99.43	0	Bacillus_A	Bacillus_A_thuringiensis_S	cereus s.s.(96.04180908203125)	No subspecies	berliner(96.58740234375)	thuringiensis(96.44059753417969)	0/3()	0/4()	3/3(nheA;nheB;nheC)	4/4(hblA;hblB;hblC;hblD)	1/1(cytK-2)	1/1(sph)	0/5()	0/3()	2/9(bpsE;bpsH)	0()	12[ST-23 complex](7/7)	Group_IV(cereus_sensu_stricto)	B. cereus s.s.	bcereus	12	5281	High_Quality	NA	NA	NA	NA	NA	NA	NA	NA	NA	NA	NA	NA	NA	NA	NA	NA	GECCO	Others	Others
BTDB_2025-0001644.1.clustersSAMN27545707-GCA_025518205.1_Contig_98_cluster_1	BTDB_2025-0001644	5616	GCF0000687	AS.BTDB_2022-0000574_c00017_GCA_000...region001	AS.BTDB_2022-0000574_c00017_GCA_000...region001	AS.BTDB_2022-0000574_c00017_GCA_000...region001	bacillus_mibig_only_high.gbk	SAMN27545707-GCA_025518205.1	PRJNA826696	SAMN27545707	GCA_025518205.1	Not_Applicable	Not_Applicable	Not_Applicable	Not_Applicable	Scaffolds_split_into_contigs	NA	NA	NA	110	5262367	106508	578449	35.03	99.43	0	Bacillus_A	Bacillus_A_thuringiensis_S	cereus s.s.(96.04180908203125)	No subspecies	berliner(96.58740234375)	thuringiensis(96.44059753417969)	0/3()	0/4()	3/3(nheA;nheB;nheC)	4/4(hblA;hblB;hblC;hblD)	1/1(cytK-2)	1/1(sph)	0/5()	0/3()	2/9(bpsE;bpsH)	0()	12[ST-23 complex](7/7)	Group_IV(cereus_sensu_stricto)	B. cereus s.s.	bcereus	12	5281	High_Quality	NA	NA	NA	NA	NA	NA	NA	NA	NA	NA	NA	NA	NA	NA	NA	NA	Mix	Others	Ribosomal
BTDB_2025-0001645.1.clustersSAMN27545708-GCA_025518085.1_Contig_119_cluster_1	BTDB_2025-0001645	7295	GCF0000560	BTDB_2022-0003161.2.clustersCP065650.1_cluster_3	BTDB_2025-0002243.1.clustersJAQFNH010000007.1_cluster_1	BTDB_2025-0002152.1.clustersJAQFQU010000004.1_cluster_1	bacillus_mibig_only_high.gbk	SAMN27545708-GCA_025518085.1	PRJNA826696	SAMN27545708	GCA_025518085.1	Not_Applicable	Not_Applicable	Not_Applicable	Not_Applicable	Scaffolds_split_into_contigs	NA	NA	NA	131	5175742	80798	292411	35.46	99.43	1.01	Bacillus_A	Bacillus_A_paranthracis	mosaicus(94.30459594726562)	No subspecies	cereus(95.888916015625)	pacificus(98.3281021118164)	0/3()	0/4()	3/3(nheA;nheB;nheC)	0/4()	0/1()	1/1(sph)	0/5()	0/3()	2/9(bpsE;bpsH)	0()	92[No clonal complex](7/7)	Group_III(mosaicus)	B. mosaicus	bcereus	92	5285	High_Quality	NA	NA	NA	NA	NA	NA	NA	NA	NA	NA	NA	NA	NA	NA	NA	NA	Mix	Others	Others
BTDB_2025-0001645.1.clustersSAMN27545708-GCA_025518085.1_Contig_122_cluster_1	BTDB_2025-0001645	6381	GCF0000272	BTDB_2025-0000788.1.clustersJAAQPO010000012.1_cluster_1	BTDB_2025-0000788.1.clustersJAAQPO010000012.1_cluster_1	BTDB_2025-0000788.1.clustersJAAQPO010000012.1_cluster_1	bacillus_mibig_only_high.gbk	SAMN27545708-GCA_025518085.1	PRJNA826696	SAMN27545708	GCA_025518085.1	Not_Applicable	Not_Applicable	Not_Applicable	Not_Applicable	Scaffolds_split_into_contigs	NA	NA	NA	131	5175742	80798	292411	35.46	99.43	1.01	Bacillus_A	Bacillus_A_paranthracis	mosaicus(94.30459594726562)	No subspecies	cereus(95.888916015625)	pacificus(98.3281021118164)	0/3()	0/4()	3/3(nheA;nheB;nheC)	0/4()	0/1()	1/1(sph)	0/5()	0/3()	2/9(bpsE;bpsH)	0()	92[No clonal complex](7/7)	Group_III(mosaicus)	B. mosaicus	bcereus	92	5285	High_Quality	NA	NA	NA	NA	NA	NA	NA	NA	NA	NA	NA	NA	NA	NA	NA	NA	GECCO	Others	Others
BTDB_2025-0001645.1.clustersSAMN27545708-GCA_025518085.1_Contig_48_cluster_1	BTDB_2025-0001645	15095	GCF0000586	AS.BTDB_2022-0003275_CP066187.1.region006	BTDB_2022-0005945.2.clustersSRX6406737_00009_cluster_1	AS.BTDB_2022-0000909_c00099_GCA_001...region002	bacillus_mibig_only_high.gbk	SAMN27545708-GCA_025518085.1	PRJNA826696	SAMN27545708	GCA_025518085.1	Not_Applicable	Not_Applicable	Not_Applicable	Not_Applicable	Scaffolds_split_into_contigs	NA	NA	NA	131	5175742	80798	292411	35.46	99.43	1.01	Bacillus_A	Bacillus_A_paranthracis	mosaicus(94.30459594726562)	No subspecies	cereus(95.888916015625)	pacificus(98.3281021118164)	0/3()	0/4()	3/3(nheA;nheB;nheC)	0/4()	0/1()	1/1(sph)	0/5()	0/3()	2/9(bpsE;bpsH)	0()	92[No clonal complex](7/7)	Group_III(mosaicus)	B. mosaicus	bcereus	92	5285	High_Quality	NA	NA	NA	NA	NA	NA	NA	NA	NA	NA	NA	NA	NA	NA	NA	NA	Mix	NRP	NRP
BTDB_2025-0001645.1.clustersSAMN27545708-GCA_025518085.1_Contig_53_cluster_1	BTDB_2025-0001645	12460	GCF0000369	BTDB_2024-0000113.1.clusterscontig00008_cluster_1	BTDB_2022-0003447.2.clustersCP086328.1_cluster_1	BTDB_2022-0003379.2.clustersGCA_020685115.1_Contig_174_cluster_1	bacillus_mibig_only_high.gbk	SAMN27545708-GCA_025518085.1	PRJNA826696	SAMN27545708	GCA_025518085.1	Not_Applicable	Not_Applicable	Not_Applicable	Not_Applicable	Scaffolds_split_into_contigs	NA	NA	NA	131	5175742	80798	292411	35.46	99.43	1.01	Bacillus_A	Bacillus_A_paranthracis	mosaicus(94.30459594726562)	No subspecies	cereus(95.888916015625)	pacificus(98.3281021118164)	0/3()	0/4()	3/3(nheA;nheB;nheC)	0/4()	0/1()	1/1(sph)	0/5()	0/3()	2/9(bpsE;bpsH)	0()	92[No clonal complex](7/7)	Group_III(mosaicus)	B. mosaicus	bcereus	92	5285	High_Quality	NA	NA	NA	NA	NA	NA	NA	NA	NA	NA	NA	NA	NA	NA	NA	NA	GECCO	Others	Others
BTDB_2025-0001645.1.clustersSAMN27545708-GCA_025518085.1_Contig_76_cluster_1	BTDB_2025-0001645	4496	GCF0001105	BTDB_2022-0000021.2.clustersDRX057099_00002_cluster_2	AS.BTDB_2025-0003874_c00002_SAMN393...region005	AS.BTDB_2022-0000909_c00077_GCA_001...region001	bacillus_mibig_only_high.gbk	SAMN27545708-GCA_025518085.1	PRJNA826696	SAMN27545708	GCA_025518085.1	Not_Applicable	Not_Applicable	Not_Applicable	Not_Applicable	Scaffolds_split_into_contigs	NA	NA	NA	131	5175742	80798	292411	35.46	99.43	1.01	Bacillus_A	Bacillus_A_paranthracis	mosaicus(94.30459594726562)	No subspecies	cereus(95.888916015625)	pacificus(98.3281021118164)	0/3()	0/4()	3/3(nheA;nheB;nheC)	0/4()	0/1()	1/1(sph)	0/5()	0/3()	2/9(bpsE;bpsH)	0()	92[No clonal complex](7/7)	Group_III(mosaicus)	B. mosaicus	bcereus	92	5285	High_Quality	NA	NA	NA	NA	NA	NA	NA	NA	NA	NA	NA	NA	NA	NA	NA	NA	Mix	Others	Terpene
BTDB_2025-0001645.1.clustersSAMN27545708-GCA_025518085.1_Contig_90_cluster_1	BTDB_2025-0001645	4100	GCF0000517	BTDB_2024-0000034.1.clusterscontig00009_cluster_1	BTDB_2025-0003132.1.clustersSAMN33940523-SRR24034995_00006_cluster_1	BTDB_2025-0004353.1.clustersJBFOAI010000001.1_cluster_6	bacillus_mibig_only_high.gbk	SAMN27545708-GCA_025518085.1	PRJNA826696	SAMN27545708	GCA_025518085.1	Not_Applicable	Not_Applicable	Not_Applicable	Not_Applicable	Scaffolds_split_into_contigs	NA	NA	NA	131	5175742	80798	292411	35.46	99.43	1.01	Bacillus_A	Bacillus_A_paranthracis	mosaicus(94.30459594726562)	No subspecies	cereus(95.888916015625)	pacificus(98.3281021118164)	0/3()	0/4()	3/3(nheA;nheB;nheC)	0/4()	0/1()	1/1(sph)	0/5()	0/3()	2/9(bpsE;bpsH)	0()	92[No clonal complex](7/7)	Group_III(mosaicus)	B. mosaicus	bcereus	92	5285	High_Quality	NA	NA	NA	NA	NA	NA	NA	NA	NA	NA	NA	NA	NA	NA	NA	NA	GECCO	Others	Others
BTDB_2025-0001646.1.clustersSAMN27545709-GCA_025519105.1_Contig_15_cluster_1	BTDB_2025-0001646	12456	GCF0000369	BTDB_2024-0000113.1.clusterscontig00008_cluster_1	BTDB_2022-0003447.2.clustersCP086328.1_cluster_1	BTDB_2022-0003379.2.clustersGCA_020685115.1_Contig_174_cluster_1	bacillus_mibig_only_high.gbk	SAMN27545709-GCA_025519105.1	PRJNA826696	SAMN27545709	GCA_025519105.1	Not_Applicable	Not_Applicable	Not_Applicable	Not_Applicable	Scaffolds_split_into_contigs	NA	NA	NA	58	5482310	228497	452805	35.29	99.43	0.59	Bacillus_A	Bacillus_A_paranthracis	mosaicus(94.25148010253906)	No subspecies	cereus(95.89693450927734)	pacificus(98.0037612915039)	0/3()	0/4()	3/3(nheA;nheB;nheC)	0/4()	0/1()	1/1(sph)	0/5()	0/3()	1/9(bpsE)	0()	120[No clonal complex](7/7)	Group_III(mosaicus)	B. mosaicus	bcereus	120	5634	High_Quality	NA	NA	NA	NA	NA	NA	NA	NA	NA	NA	NA	NA	NA	NA	NA	NA	GECCO	Others	Others
BTDB_2025-0001646.1.clustersSAMN27545709-GCA_025519105.1_Contig_28_cluster_1	BTDB_2025-0001646	27915	GCF0000586	AS.BTDB_2022-0003275_CP066187.1.region006	AS.BTDB_2022-0001028_c00056_GCA_001...region001	AS.BTDB_2022-0001028_c00056_GCA_001...region001	bacillus_mibig_only_high.gbk	SAMN27545709-GCA_025519105.1	PRJNA826696	SAMN27545709	GCA_025519105.1	Not_Applicable	Not_Applicable	Not_Applicable	Not_Applicable	Scaffolds_split_into_contigs	NA	NA	NA	58	5482310	228497	452805	35.29	99.43	0.59	Bacillus_A	Bacillus_A_paranthracis	mosaicus(94.25148010253906)	No subspecies	cereus(95.89693450927734)	pacificus(98.0037612915039)	0/3()	0/4()	3/3(nheA;nheB;nheC)	0/4()	0/1()	1/1(sph)	0/5()	0/3()	1/9(bpsE)	0()	120[No clonal complex](7/7)	Group_III(mosaicus)	B. mosaicus	bcereus	120	5634	High_Quality	NA	NA	NA	NA	NA	NA	NA	NA	NA	NA	NA	NA	NA	NA	NA	NA	Mix	NRP	NRP
BTDB_2025-0001646.1.clustersSAMN27545709-GCA_025519105.1_Contig_40_cluster_1	BTDB_2025-0001646	23706	GCF0000560	BTDB_2022-0003161.2.clustersCP065650.1_cluster_3	BTDB_2025-0002243.1.clustersJAQFNH010000007.1_cluster_1	BTDB_2025-0002152.1.clustersJAQFQU010000004.1_cluster_1	bacillus_mibig_only_high.gbk	SAMN27545709-GCA_025519105.1	PRJNA826696	SAMN27545709	GCA_025519105.1	Not_Applicable	Not_Applicable	Not_Applicable	Not_Applicable	Scaffolds_split_into_contigs	NA	NA	NA	58	5482310	228497	452805	35.29	99.43	0.59	Bacillus_A	Bacillus_A_paranthracis	mosaicus(94.25148010253906)	No subspecies	cereus(95.89693450927734)	pacificus(98.0037612915039)	0/3()	0/4()	3/3(nheA;nheB;nheC)	0/4()	0/1()	1/1(sph)	0/5()	0/3()	1/9(bpsE)	0()	120[No clonal complex](7/7)	Group_III(mosaicus)	B. mosaicus	bcereus	120	5634	High_Quality	NA	NA	NA	NA	NA	NA	NA	NA	NA	NA	NA	NA	NA	NA	NA	NA	Mix	Others	Others
BTDB_2025-0001646.1.clustersSAMN27545709-GCA_025519105.1_Contig_56_cluster_1	BTDB_2025-0001646	19409	GCF0000629	BTDB_2024-0000043.1.clusterscontig00029_cluster_1	BTDB_2025-0001646.1.clustersSAMN27545709-GCA_025519105.1_Contig_56_cluster_1	BTDB_2025-0001646.1.clustersSAMN27545709-GCA_025519105.1_Contig_56_cluster_1	bacillus_mibig_only_high.gbk	SAMN27545709-GCA_025519105.1	PRJNA826696	SAMN27545709	GCA_025519105.1	Not_Applicable	Not_Applicable	Not_Applicable	Not_Applicable	Scaffolds_split_into_contigs	NA	NA	NA	58	5482310	228497	452805	35.29	99.43	0.59	Bacillus_A	Bacillus_A_paranthracis	mosaicus(94.25148010253906)	No subspecies	cereus(95.89693450927734)	pacificus(98.0037612915039)	0/3()	0/4()	3/3(nheA;nheB;nheC)	0/4()	0/1()	1/1(sph)	0/5()	0/3()	1/9(bpsE)	0()	120[No clonal complex](7/7)	Group_III(mosaicus)	B. mosaicus	bcereus	120	5634	High_Quality	NA	NA	NA	NA	NA	NA	NA	NA	NA	NA	NA	NA	NA	NA	NA	NA	Mix	Ribosomal	Ribosomal
BTDB_2025-0001646.1.clustersSAMN27545709-GCA_025519105.1_Contig_8_cluster_1	BTDB_2025-0001646	4496	GCF0001105	BTDB_2022-0000021.2.clustersDRX057099_00002_cluster_2	AS.BTDB_2022-0004612_SRX1219304_00002.region001	AS.BTDB_2022-0000998_MACG01000018.1.region001	bacillus_mibig_only_high.gbk	SAMN27545709-GCA_025519105.1	PRJNA826696	SAMN27545709	GCA_025519105.1	Not_Applicable	Not_Applicable	Not_Applicable	Not_Applicable	Scaffolds_split_into_contigs	NA	NA	NA	58	5482310	228497	452805	35.29	99.43	0.59	Bacillus_A	Bacillus_A_paranthracis	mosaicus(94.25148010253906)	No subspecies	cereus(95.89693450927734)	pacificus(98.0037612915039)	0/3()	0/4()	3/3(nheA;nheB;nheC)	0/4()	0/1()	1/1(sph)	0/5()	0/3()	1/9(bpsE)	0()	120[No clonal complex](7/7)	Group_III(mosaicus)	B. mosaicus	bcereus	120	5634	High_Quality	NA	NA	NA	NA	NA	NA	NA	NA	NA	NA	NA	NA	NA	NA	NA	NA	Mix	Others	Terpene
BTDB_2025-0001647.1.clustersSAMN27545710-GCA_025518225.1_Contig_10_cluster_1	BTDB_2025-0001647	21692	GCF0000586	AS.BTDB_2022-0003275_CP066187.1.region006	AS.BTDB_2022-0000051_ERX032761_00011.region001	AS.BTDB_2022-0001266_c00004_GCA_002...region001	bacillus_mibig_only_high.gbk	SAMN27545710-GCA_025518225.1	PRJNA826696	SAMN27545710	GCA_025518225.1	Not_Applicable	Not_Applicable	Not_Applicable	Not_Applicable	Scaffolds_split_into_contigs	NA	NA	NA	85	5470049	103575	583664	35.14	99.43	0	Bacillus_A	Bacillus_A_cereus	cereus s.s.(97.06640625)	No subspecies	frankland(97.06640625)	cereus(98.86299133300781)	0/3()	0/4()	3/3(nheA;nheB;nheC)	4/4(hblA;hblB;hblC;hblD)	1/1(cytK-2)	1/1(sph)	0/5()	0/3()	2/9(bpsE;bpsH)	0()	24[No clonal complex](7/7)	Group_IV(cereus_sensu_stricto)	B. cereus s.s.	bcereus	24	5538	High_Quality	NA	NA	NA	NA	NA	NA	NA	NA	NA	NA	NA	NA	NA	NA	NA	NA	Mix	NRP	NRP
BTDB_2025-0001647.1.clustersSAMN27545710-GCA_025518225.1_Contig_14_cluster_1	BTDB_2025-0001647	12626	GCF0000369	BTDB_2024-0000113.1.clusterscontig00008_cluster_1	BTDB_2022-0003482.2.clustersSAMD00203340_1_cluster_7	BTDB_2022-0003482.2.clustersSAMD00203340_1_cluster_7	bacillus_mibig_only_high.gbk	SAMN27545710-GCA_025518225.1	PRJNA826696	SAMN27545710	GCA_025518225.1	Not_Applicable	Not_Applicable	Not_Applicable	Not_Applicable	Scaffolds_split_into_contigs	NA	NA	NA	85	5470049	103575	583664	35.14	99.43	0	Bacillus_A	Bacillus_A_cereus	cereus s.s.(97.06640625)	No subspecies	frankland(97.06640625)	cereus(98.86299133300781)	0/3()	0/4()	3/3(nheA;nheB;nheC)	4/4(hblA;hblB;hblC;hblD)	1/1(cytK-2)	1/1(sph)	0/5()	0/3()	2/9(bpsE;bpsH)	0()	24[No clonal complex](7/7)	Group_IV(cereus_sensu_stricto)	B. cereus s.s.	bcereus	24	5538	High_Quality	NA	NA	NA	NA	NA	NA	NA	NA	NA	NA	NA	NA	NA	NA	NA	NA	GECCO	Others	Others
BTDB_2025-0001647.1.clustersSAMN27545710-GCA_025518225.1_Contig_17_cluster_1	BTDB_2025-0001647	7047	GCF0000344	BTDB_2022-0001734.2.clustersGCA_002561395.1_Contig_43_cluster_1	BTDB_2025-0003731.1.clustersSAMN38067866-SRR26632751_00012_cluster_1	BTDB_2022-0001868.2.clustersGCA_002565525.1_Contig_79_cluster_2	bacillus_mibig_only_high.gbk	SAMN27545710-GCA_025518225.1	PRJNA826696	SAMN27545710	GCA_025518225.1	Not_Applicable	Not_Applicable	Not_Applicable	Not_Applicable	Scaffolds_split_into_contigs	NA	NA	NA	85	5470049	103575	583664	35.14	99.43	0	Bacillus_A	Bacillus_A_cereus	cereus s.s.(97.06640625)	No subspecies	frankland(97.06640625)	cereus(98.86299133300781)	0/3()	0/4()	3/3(nheA;nheB;nheC)	4/4(hblA;hblB;hblC;hblD)	1/1(cytK-2)	1/1(sph)	0/5()	0/3()	2/9(bpsE;bpsH)	0()	24[No clonal complex](7/7)	Group_IV(cereus_sensu_stricto)	B. cereus s.s.	bcereus	24	5538	High_Quality	NA	NA	NA	NA	NA	NA	NA	NA	NA	NA	NA	NA	NA	NA	NA	NA	GECCO	Others	Others
BTDB_2025-0001647.1.clustersSAMN27545710-GCA_025518225.1_Contig_42_cluster_1	BTDB_2025-0001647	28911	GCF0000602	AS.BTDB_2022-0000660_c00035_GCA_000...region001	AS.BTDB_2025-0004734_SAMN44839464_2.region003	AS.BTDB_2025-0004734_SAMN44839464_2.region003	bacillus_mibig_only_high.gbk	SAMN27545710-GCA_025518225.1	PRJNA826696	SAMN27545710	GCA_025518225.1	Not_Applicable	Not_Applicable	Not_Applicable	Not_Applicable	Scaffolds_split_into_contigs	NA	NA	NA	85	5470049	103575	583664	35.14	99.43	0	Bacillus_A	Bacillus_A_cereus	cereus s.s.(97.06640625)	No subspecies	frankland(97.06640625)	cereus(98.86299133300781)	0/3()	0/4()	3/3(nheA;nheB;nheC)	4/4(hblA;hblB;hblC;hblD)	1/1(cytK-2)	1/1(sph)	0/5()	0/3()	2/9(bpsE;bpsH)	0()	24[No clonal complex](7/7)	Group_IV(cereus_sensu_stricto)	B. cereus s.s.	bcereus	24	5538	High_Quality	NA	NA	NA	NA	NA	NA	NA	NA	NA	NA	NA	NA	NA	NA	NA	NA	MIBiG	NRP	NRP
BTDB_2025-0001647.1.clustersSAMN27545710-GCA_025518225.1_Contig_6_cluster_1	BTDB_2025-0001647	7092	GCF0000364	BTDB_2025-0001412.1.clustersSAMN22842844-SRR16706344_00035_cluster_1	AS.BTDB_2022-0000442_ERX7006814_00009.region001	AS.BTDB_2022-0000442_ERX7006814_00009.region001	bacillus_mibig_only_high.gbk	SAMN27545710-GCA_025518225.1	PRJNA826696	SAMN27545710	GCA_025518225.1	Not_Applicable	Not_Applicable	Not_Applicable	Not_Applicable	Scaffolds_split_into_contigs	NA	NA	NA	85	5470049	103575	583664	35.14	99.43	0	Bacillus_A	Bacillus_A_cereus	cereus s.s.(97.06640625)	No subspecies	frankland(97.06640625)	cereus(98.86299133300781)	0/3()	0/4()	3/3(nheA;nheB;nheC)	4/4(hblA;hblB;hblC;hblD)	1/1(cytK-2)	1/1(sph)	0/5()	0/3()	2/9(bpsE;bpsH)	0()	24[No clonal complex](7/7)	Group_IV(cereus_sensu_stricto)	B. cereus s.s.	bcereus	24	5538	High_Quality	NA	NA	NA	NA	NA	NA	NA	NA	NA	NA	NA	NA	NA	NA	NA	NA	MIBiG	Others	Others
BTDB_2025-0001647.1.clustersSAMN27545710-GCA_025518225.1_Contig_74_cluster_1	BTDB_2025-0001647	26152	GCF0000469	BTDB_2022-0000305.2.clustersERX3363446_00026_cluster_1	BTDB_2025-0004344.1.clustersCP162505.1_cluster_7	BTDB_2022-0002788.2.clustersGCA_007679475.1_Contig_33_cluster_1	bacillus_mibig_only_high.gbk	SAMN27545710-GCA_025518225.1	PRJNA826696	SAMN27545710	GCA_025518225.1	Not_Applicable	Not_Applicable	Not_Applicable	Not_Applicable	Scaffolds_split_into_contigs	NA	NA	NA	85	5470049	103575	583664	35.14	99.43	0	Bacillus_A	Bacillus_A_cereus	cereus s.s.(97.06640625)	No subspecies	frankland(97.06640625)	cereus(98.86299133300781)	0/3()	0/4()	3/3(nheA;nheB;nheC)	4/4(hblA;hblB;hblC;hblD)	1/1(cytK-2)	1/1(sph)	0/5()	0/3()	2/9(bpsE;bpsH)	0()	24[No clonal complex](7/7)	Group_IV(cereus_sensu_stricto)	B. cereus s.s.	bcereus	24	5538	High_Quality	NA	NA	NA	NA	NA	NA	NA	NA	NA	NA	NA	NA	NA	NA	NA	NA	Mix	Others	Others
BTDB_2025-0001647.1.clustersSAMN27545710-GCA_025518225.1_Contig_82_cluster_1	BTDB_2025-0001647	4496	GCF0001105	BTDB_2022-0000021.2.clustersDRX057099_00002_cluster_2	AS.BTDB_2025-0004013_JBAWLE010000009.region001	AS.BTDB_2022-0003125_c00169_GCA_015...region001	bacillus_mibig_only_high.gbk	SAMN27545710-GCA_025518225.1	PRJNA826696	SAMN27545710	GCA_025518225.1	Not_Applicable	Not_Applicable	Not_Applicable	Not_Applicable	Scaffolds_split_into_contigs	NA	NA	NA	85	5470049	103575	583664	35.14	99.43	0	Bacillus_A	Bacillus_A_cereus	cereus s.s.(97.06640625)	No subspecies	frankland(97.06640625)	cereus(98.86299133300781)	0/3()	0/4()	3/3(nheA;nheB;nheC)	4/4(hblA;hblB;hblC;hblD)	1/1(cytK-2)	1/1(sph)	0/5()	0/3()	2/9(bpsE;bpsH)	0()	24[No clonal complex](7/7)	Group_IV(cereus_sensu_stricto)	B. cereus s.s.	bcereus	24	5538	High_Quality	NA	NA	NA	NA	NA	NA	NA	NA	NA	NA	NA	NA	NA	NA	NA	NA	Mix	Others	Terpene
BTDB_2025-0001648.1.clustersSAMN27545711-GCA_025517715.1_Contig_16_cluster_1	BTDB_2025-0001648	9413	GCF0000369	BTDB_2024-0000113.1.clusterscontig00008_cluster_1	BTDB_2025-0000926.1.clustersSAMN16279144-SRR12728353_00177_cluster_1	BTDB_2022-0006479.1.clustersSAMN10574728-SRR10340799_00001_cluster_5	bacillus_mibig_only_high.gbk	SAMN27545711-GCA_025517715.1	PRJNA826696	SAMN27545711	GCA_025517715.1	Not_Applicable	Not_Applicable	Not_Applicable	Not_Applicable	Scaffolds_split_into_contigs	NA	NA	NA	66	5115338	148793	428428	35.32	99.43	0.57	Bacillus_A	Bacillus_A_paranthracis	mosaicus(95.29786682128906)	cereus(99.0848617553711)	cereus(97.81118774414062)	paranthracis(97.65572357177734)	0/3()	0/4()	3/3(nheA;nheB;nheC)	0/4()	0/1()	1/1(sph)	0/5()	0/3()	1/9(bpsE)	0()	164[No clonal complex](7/7)	Group_III(mosaicus)	B. mosaicus subsp. cereus; B. cereus	bcereus	164	5185	High_Quality	NA	NA	NA	NA	NA	NA	NA	NA	NA	NA	NA	NA	NA	NA	NA	NA	GECCO	Others	Others
BTDB_2025-0001648.1.clustersSAMN27545711-GCA_025517715.1_Contig_23_cluster_1	BTDB_2025-0001648	15108	GCF0000586	AS.BTDB_2022-0003275_CP066187.1.region006	AS.BTDB_2022-0003834_c00001_PS01946...region006	AS.BTDB_2022-0000015_DRX057093_00004.region001	bacillus_mibig_only_high.gbk	SAMN27545711-GCA_025517715.1	PRJNA826696	SAMN27545711	GCA_025517715.1	Not_Applicable	Not_Applicable	Not_Applicable	Not_Applicable	Scaffolds_split_into_contigs	NA	NA	NA	66	5115338	148793	428428	35.32	99.43	0.57	Bacillus_A	Bacillus_A_paranthracis	mosaicus(95.29786682128906)	cereus(99.0848617553711)	cereus(97.81118774414062)	paranthracis(97.65572357177734)	0/3()	0/4()	3/3(nheA;nheB;nheC)	0/4()	0/1()	1/1(sph)	0/5()	0/3()	1/9(bpsE)	0()	164[No clonal complex](7/7)	Group_III(mosaicus)	B. mosaicus subsp. cereus; B. cereus	bcereus	164	5185	High_Quality	NA	NA	NA	NA	NA	NA	NA	NA	NA	NA	NA	NA	NA	NA	NA	NA	Mix	NRP	NRP
BTDB_2025-0001648.1.clustersSAMN27545711-GCA_025517715.1_Contig_37_cluster_1	BTDB_2025-0001648	4661	GCF0000517	BTDB_2024-0000034.1.clusterscontig00009_cluster_1	BTDB_2025-0003132.1.clustersSAMN33940523-SRR24034995_00006_cluster_1	BTDB_2022-0003574.2.clustersJAKUFA010000005.1_cluster_1	bacillus_mibig_only_high.gbk	SAMN27545711-GCA_025517715.1	PRJNA826696	SAMN27545711	GCA_025517715.1	Not_Applicable	Not_Applicable	Not_Applicable	Not_Applicable	Scaffolds_split_into_contigs	NA	NA	NA	66	5115338	148793	428428	35.32	99.43	0.57	Bacillus_A	Bacillus_A_paranthracis	mosaicus(95.29786682128906)	cereus(99.0848617553711)	cereus(97.81118774414062)	paranthracis(97.65572357177734)	0/3()	0/4()	3/3(nheA;nheB;nheC)	0/4()	0/1()	1/1(sph)	0/5()	0/3()	1/9(bpsE)	0()	164[No clonal complex](7/7)	Group_III(mosaicus)	B. mosaicus subsp. cereus; B. cereus	bcereus	164	5185	High_Quality	NA	NA	NA	NA	NA	NA	NA	NA	NA	NA	NA	NA	NA	NA	NA	NA	GECCO	Others	Others
BTDB_2025-0001648.1.clustersSAMN27545711-GCA_025517715.1_Contig_4_cluster_1	BTDB_2025-0001648	4644	GCF0001105	BTDB_2022-0000021.2.clustersDRX057099_00002_cluster_2	AS.BTDB_2025-0003874_c00002_SAMN393...region005	AS.BTDB_2022-0003362_c00112_GCA_019...region001	bacillus_mibig_only_high.gbk	SAMN27545711-GCA_025517715.1	PRJNA826696	SAMN27545711	GCA_025517715.1	Not_Applicable	Not_Applicable	Not_Applicable	Not_Applicable	Scaffolds_split_into_contigs	NA	NA	NA	66	5115338	148793	428428	35.32	99.43	0.57	Bacillus_A	Bacillus_A_paranthracis	mosaicus(95.29786682128906)	cereus(99.0848617553711)	cereus(97.81118774414062)	paranthracis(97.65572357177734)	0/3()	0/4()	3/3(nheA;nheB;nheC)	0/4()	0/1()	1/1(sph)	0/5()	0/3()	1/9(bpsE)	0()	164[No clonal complex](7/7)	Group_III(mosaicus)	B. mosaicus subsp. cereus; B. cereus	bcereus	164	5185	High_Quality	NA	NA	NA	NA	NA	NA	NA	NA	NA	NA	NA	NA	NA	NA	NA	NA	Mix	Others	Terpene
BTDB_2025-0001648.1.clustersSAMN27545711-GCA_025517715.1_Contig_40_cluster_1	BTDB_2025-0001648	6507	GCF0000469	BTDB_2022-0000305.2.clustersERX3363446_00026_cluster_1	BTDB_2022-0001043.2.clustersGCA_001982805.1_Contig_126_cluster_1	BTDB_2022-0003535.2.clustersSAMN25182254-SRR18728991_00003_cluster_1	bacillus_mibig_only_high.gbk	SAMN27545711-GCA_025517715.1	PRJNA826696	SAMN27545711	GCA_025517715.1	Not_Applicable	Not_Applicable	Not_Applicable	Not_Applicable	Scaffolds_split_into_contigs	NA	NA	NA	66	5115338	148793	428428	35.32	99.43	0.57	Bacillus_A	Bacillus_A_paranthracis	mosaicus(95.29786682128906)	cereus(99.0848617553711)	cereus(97.81118774414062)	paranthracis(97.65572357177734)	0/3()	0/4()	3/3(nheA;nheB;nheC)	0/4()	0/1()	1/1(sph)	0/5()	0/3()	1/9(bpsE)	0()	164[No clonal complex](7/7)	Group_III(mosaicus)	B. mosaicus subsp. cereus; B. cereus	bcereus	164	5185	High_Quality	NA	NA	NA	NA	NA	NA	NA	NA	NA	NA	NA	NA	NA	NA	NA	NA	Mix	Others	Others
BTDB_2025-0001649.1.clustersSAMN27545712-GCA_025518465.1_Contig_100_cluster_1	BTDB_2025-0001649	2650	GCF0000716	AS.BTDB_2025-0001878_c00005_SAMN313...region001	AS.BTDB_2022-0001198_c00051_GCA_002...region001	AS.BTDB_2025-0004530_c00002_SAMN439...region001	bacillus_mibig_only_high.gbk	SAMN27545712-GCA_025518465.1	PRJNA826696	SAMN27545712	GCA_025518465.1	Not_Applicable	Not_Applicable	Not_Applicable	Not_Applicable	Scaffolds_split_into_contigs	NA	NA	NA	108	5896038	109194	353387	34.85	99.43	0	Bacillus_A	Bacillus_A_thuringiensis_S	cereus s.s.(95.97055053710938)	No subspecies	berliner(96.58866119384766)	thuringiensis(96.24421691894531)	0/3()	0/4()	3/3(nheA;nheB;nheC)	4/4(hblA;hblB;hblC;hblD)	0/1()	1/1(sph)	0/5()	0/3()	1/9(bpsE)	0()	257[ST-23 complex](7/7)	Group_IV(cereus_sensu_stricto)	B. cereus s.s.	bcereus	257	5855	High_Quality	NA	NA	NA	NA	NA	NA	NA	NA	NA	NA	NA	NA	NA	NA	NA	NA	MIBiG	Ribosomal	Others
BTDB_2025-0001649.1.clustersSAMN27545712-GCA_025518465.1_Contig_11_cluster_1	BTDB_2025-0001649	15054	GCF0000716	AS.BTDB_2025-0001878_c00005_SAMN313...region001	AS.BTDB_2022-0002439_c00068_GCA_002...region001	AS.BTDB_2022-0000633_c00038_GCA_000...region002	bacillus_mibig_only_high.gbk	SAMN27545712-GCA_025518465.1	PRJNA826696	SAMN27545712	GCA_025518465.1	Not_Applicable	Not_Applicable	Not_Applicable	Not_Applicable	Scaffolds_split_into_contigs	NA	NA	NA	108	5896038	109194	353387	34.85	99.43	0	Bacillus_A	Bacillus_A_thuringiensis_S	cereus s.s.(95.97055053710938)	No subspecies	berliner(96.58866119384766)	thuringiensis(96.24421691894531)	0/3()	0/4()	3/3(nheA;nheB;nheC)	4/4(hblA;hblB;hblC;hblD)	0/1()	1/1(sph)	0/5()	0/3()	1/9(bpsE)	0()	257[ST-23 complex](7/7)	Group_IV(cereus_sensu_stricto)	B. cereus s.s.	bcereus	257	5855	High_Quality	NA	NA	NA	NA	NA	NA	NA	NA	NA	NA	NA	NA	NA	NA	NA	NA	MIBiG	NRP	Others
BTDB_2025-0001649.1.clustersSAMN27545712-GCA_025518465.1_Contig_111_cluster_1	BTDB_2025-0001649	4496	GCF0001105	BTDB_2022-0000021.2.clustersDRX057099_00002_cluster_2	AS.BTDB_2022-0004612_SRX1219304_00002.region001	AS.BTDB_2022-0000522_c00117_GCA_000...region001	bacillus_mibig_only_high.gbk	SAMN27545712-GCA_025518465.1	PRJNA826696	SAMN27545712	GCA_025518465.1	Not_Applicable	Not_Applicable	Not_Applicable	Not_Applicable	Scaffolds_split_into_contigs	NA	NA	NA	108	5896038	109194	353387	34.85	99.43	0	Bacillus_A	Bacillus_A_thuringiensis_S	cereus s.s.(95.97055053710938)	No subspecies	berliner(96.58866119384766)	thuringiensis(96.24421691894531)	0/3()	0/4()	3/3(nheA;nheB;nheC)	4/4(hblA;hblB;hblC;hblD)	0/1()	1/1(sph)	0/5()	0/3()	1/9(bpsE)	0()	257[ST-23 complex](7/7)	Group_IV(cereus_sensu_stricto)	B. cereus s.s.	bcereus	257	5855	High_Quality	NA	NA	NA	NA	NA	NA	NA	NA	NA	NA	NA	NA	NA	NA	NA	NA	Mix	Others	Terpene
BTDB_2025-0001649.1.clustersSAMN27545712-GCA_025518465.1_Contig_12_cluster_1	BTDB_2025-0001649	59346	GCF0000716	AS.BTDB_2025-0001878_c00005_SAMN313...region001	AS.BTDB_2022-0001888_c00024_GCA_002...region001	AS.BTDB_2022-0001888_c00024_GCA_002...region001	bacillus_mibig_only_high.gbk	SAMN27545712-GCA_025518465.1	PRJNA826696	SAMN27545712	GCA_025518465.1	Not_Applicable	Not_Applicable	Not_Applicable	Not_Applicable	Scaffolds_split_into_contigs	NA	NA	NA	108	5896038	109194	353387	34.85	99.43	0	Bacillus_A	Bacillus_A_thuringiensis_S	cereus s.s.(95.97055053710938)	No subspecies	berliner(96.58866119384766)	thuringiensis(96.24421691894531)	0/3()	0/4()	3/3(nheA;nheB;nheC)	4/4(hblA;hblB;hblC;hblD)	0/1()	1/1(sph)	0/5()	0/3()	1/9(bpsE)	0()	257[ST-23 complex](7/7)	Group_IV(cereus_sensu_stricto)	B. cereus s.s.	bcereus	257	5855	High_Quality	NA	NA	NA	NA	NA	NA	NA	NA	NA	NA	NA	NA	NA	NA	NA	NA	MIBiG	NRP-PKS	Others
BTDB_2025-0001649.1.clustersSAMN27545712-GCA_025518465.1_Contig_13_cluster_1	BTDB_2025-0001649	33066	GCF0000469	BTDB_2022-0000305.2.clustersERX3363446_00026_cluster_1	BTDB_2022-0003788.2.clustersPS01424|SAMN25893915_1_cluster_1	BTDB_2025-0001809.1.clustersSAMN29790557-SRR21002702_00001_cluster_4	bacillus_mibig_only_high.gbk	SAMN27545712-GCA_025518465.1	PRJNA826696	SAMN27545712	GCA_025518465.1	Not_Applicable	Not_Applicable	Not_Applicable	Not_Applicable	Scaffolds_split_into_contigs	NA	NA	NA	108	5896038	109194	353387	34.85	99.43	0	Bacillus_A	Bacillus_A_thuringiensis_S	cereus s.s.(95.97055053710938)	No subspecies	berliner(96.58866119384766)	thuringiensis(96.24421691894531)	0/3()	0/4()	3/3(nheA;nheB;nheC)	4/4(hblA;hblB;hblC;hblD)	0/1()	1/1(sph)	0/5()	0/3()	1/9(bpsE)	0()	257[ST-23 complex](7/7)	Group_IV(cereus_sensu_stricto)	B. cereus s.s.	bcereus	257	5855	High_Quality	NA	NA	NA	NA	NA	NA	NA	NA	NA	NA	NA	NA	NA	NA	NA	NA	Mix	Others	Others
BTDB_2025-0001649.1.clustersSAMN27545712-GCA_025518465.1_Contig_28_cluster_1	BTDB_2025-0001649	4870	GCF0000427	AS.BTDB_2022-0002352_c00087_GCA_002...region001	BTDB_2025-0003876.1.clustersSAMN39321978-SRR27479377_00001_cluster_8	BTDB_2025-0003876.1.clustersSAMN39321978-SRR27479377_00001_cluster_8	bacillus_mibig_only_high.gbk	SAMN27545712-GCA_025518465.1	PRJNA826696	SAMN27545712	GCA_025518465.1	Not_Applicable	Not_Applicable	Not_Applicable	Not_Applicable	Scaffolds_split_into_contigs	NA	NA	NA	108	5896038	109194	353387	34.85	99.43	0	Bacillus_A	Bacillus_A_thuringiensis_S	cereus s.s.(95.97055053710938)	No subspecies	berliner(96.58866119384766)	thuringiensis(96.24421691894531)	0/3()	0/4()	3/3(nheA;nheB;nheC)	4/4(hblA;hblB;hblC;hblD)	0/1()	1/1(sph)	0/5()	0/3()	1/9(bpsE)	0()	257[ST-23 complex](7/7)	Group_IV(cereus_sensu_stricto)	B. cereus s.s.	bcereus	257	5855	High_Quality	NA	NA	NA	NA	NA	NA	NA	NA	NA	NA	NA	NA	NA	NA	NA	NA	Mix	Saccharide	Saccharide
BTDB_2025-0001649.1.clustersSAMN27545712-GCA_025518465.1_Contig_31_cluster_1	BTDB_2025-0001649	5616	GCF0000687	AS.BTDB_2022-0000574_c00017_GCA_000...region001	AS.BTDB_2022-0000574_c00017_GCA_000...region001	AS.BTDB_2022-0000574_c00017_GCA_000...region001	bacillus_mibig_only_high.gbk	SAMN27545712-GCA_025518465.1	PRJNA826696	SAMN27545712	GCA_025518465.1	Not_Applicable	Not_Applicable	Not_Applicable	Not_Applicable	Scaffolds_split_into_contigs	NA	NA	NA	108	5896038	109194	353387	34.85	99.43	0	Bacillus_A	Bacillus_A_thuringiensis_S	cereus s.s.(95.97055053710938)	No subspecies	berliner(96.58866119384766)	thuringiensis(96.24421691894531)	0/3()	0/4()	3/3(nheA;nheB;nheC)	4/4(hblA;hblB;hblC;hblD)	0/1()	1/1(sph)	0/5()	0/3()	1/9(bpsE)	0()	257[ST-23 complex](7/7)	Group_IV(cereus_sensu_stricto)	B. cereus s.s.	bcereus	257	5855	High_Quality	NA	NA	NA	NA	NA	NA	NA	NA	NA	NA	NA	NA	NA	NA	NA	NA	Mix	Others	Ribosomal
BTDB_2025-0001649.1.clustersSAMN27545712-GCA_025518465.1_Contig_32_cluster_1	BTDB_2025-0001649	14960	GCF0000532	AS.BTDB_2025-0001221_SAMN18335939_1.region003	AS.BTDB_2022-0000574_c00013_GCA_000...region001	AS.BTDB_2022-0000574_c00013_GCA_000...region001	bacillus_mibig_only_high.gbk	SAMN27545712-GCA_025518465.1	PRJNA826696	SAMN27545712	GCA_025518465.1	Not_Applicable	Not_Applicable	Not_Applicable	Not_Applicable	Scaffolds_split_into_contigs	NA	NA	NA	108	5896038	109194	353387	34.85	99.43	0	Bacillus_A	Bacillus_A_thuringiensis_S	cereus s.s.(95.97055053710938)	No subspecies	berliner(96.58866119384766)	thuringiensis(96.24421691894531)	0/3()	0/4()	3/3(nheA;nheB;nheC)	4/4(hblA;hblB;hblC;hblD)	0/1()	1/1(sph)	0/5()	0/3()	1/9(bpsE)	0()	257[ST-23 complex](7/7)	Group_IV(cereus_sensu_stricto)	B. cereus s.s.	bcereus	257	5855	High_Quality	NA	NA	NA	NA	NA	NA	NA	NA	NA	NA	NA	NA	NA	NA	NA	NA	Mix	NRP	NRP
BTDB_2025-0001649.1.clustersSAMN27545712-GCA_025518465.1_Contig_33_cluster_1	BTDB_2025-0001649	12275	GCF0000369	BTDB_2024-0000113.1.clusterscontig00008_cluster_1	BTDB_2025-0003386.1.clustersSAMN34374858-SRR27678686_00001_cluster_8	BTDB_2025-0003576.1.clustersSAMN37105267_1_cluster_1	bacillus_mibig_only_high.gbk	SAMN27545712-GCA_025518465.1	PRJNA826696	SAMN27545712	GCA_025518465.1	Not_Applicable	Not_Applicable	Not_Applicable	Not_Applicable	Scaffolds_split_into_contigs	NA	NA	NA	108	5896038	109194	353387	34.85	99.43	0	Bacillus_A	Bacillus_A_thuringiensis_S	cereus s.s.(95.97055053710938)	No subspecies	berliner(96.58866119384766)	thuringiensis(96.24421691894531)	0/3()	0/4()	3/3(nheA;nheB;nheC)	4/4(hblA;hblB;hblC;hblD)	0/1()	1/1(sph)	0/5()	0/3()	1/9(bpsE)	0()	257[ST-23 complex](7/7)	Group_IV(cereus_sensu_stricto)	B. cereus s.s.	bcereus	257	5855	High_Quality	NA	NA	NA	NA	NA	NA	NA	NA	NA	NA	NA	NA	NA	NA	NA	NA	GECCO	Others	Others
BTDB_2025-0001649.1.clustersSAMN27545712-GCA_025518465.1_Contig_4_cluster_1	BTDB_2025-0001649	18875	GCF0000364	BTDB_2025-0001412.1.clustersSAMN22842844-SRR16706344_00035_cluster_1	AS.BTDB_2025-0000792_c00001_SAMN145...region009	BTDB_2022-0000606.2.clustersCP003752.1_cluster_11	bacillus_mibig_only_high.gbk	SAMN27545712-GCA_025518465.1	PRJNA826696	SAMN27545712	GCA_025518465.1	Not_Applicable	Not_Applicable	Not_Applicable	Not_Applicable	Scaffolds_split_into_contigs	NA	NA	NA	108	5896038	109194	353387	34.85	99.43	0	Bacillus_A	Bacillus_A_thuringiensis_S	cereus s.s.(95.97055053710938)	No subspecies	berliner(96.58866119384766)	thuringiensis(96.24421691894531)	0/3()	0/4()	3/3(nheA;nheB;nheC)	4/4(hblA;hblB;hblC;hblD)	0/1()	1/1(sph)	0/5()	0/3()	1/9(bpsE)	0()	257[ST-23 complex](7/7)	Group_IV(cereus_sensu_stricto)	B. cereus s.s.	bcereus	257	5855	High_Quality	NA	NA	NA	NA	NA	NA	NA	NA	NA	NA	NA	NA	NA	NA	NA	NA	MIBiG	Others	Others
BTDB_2025-0001649.1.clustersSAMN27545712-GCA_025518465.1_Contig_49_cluster_1	BTDB_2025-0001649	31763	GCF0000602	AS.BTDB_2022-0000660_c00035_GCA_000...region001	BTDB_2022-0002699.2.clustersSAMN10361752-SRR8466205_00001_cluster_1	AS.BTDB_2022-0000793_JYCL01000078.1.region001	bacillus_mibig_only_high.gbk	SAMN27545712-GCA_025518465.1	PRJNA826696	SAMN27545712	GCA_025518465.1	Not_Applicable	Not_Applicable	Not_Applicable	Not_Applicable	Scaffolds_split_into_contigs	NA	NA	NA	108	5896038	109194	353387	34.85	99.43	0	Bacillus_A	Bacillus_A_thuringiensis_S	cereus s.s.(95.97055053710938)	No subspecies	berliner(96.58866119384766)	thuringiensis(96.24421691894531)	0/3()	0/4()	3/3(nheA;nheB;nheC)	4/4(hblA;hblB;hblC;hblD)	0/1()	1/1(sph)	0/5()	0/3()	1/9(bpsE)	0()	257[ST-23 complex](7/7)	Group_IV(cereus_sensu_stricto)	B. cereus s.s.	bcereus	257	5855	High_Quality	NA	NA	NA	NA	NA	NA	NA	NA	NA	NA	NA	NA	NA	NA	NA	NA	MIBiG	NRP	NRP
BTDB_2025-0001649.1.clustersSAMN27545712-GCA_025518465.1_Contig_52_cluster_1	BTDB_2025-0001649	7863	GCF0000716	AS.BTDB_2025-0001878_c00005_SAMN313...region001	AS.BTDB_2025-0001878_c00005_SAMN313...region001	AS.BTDB_2025-0001878_c00005_SAMN313...region001	bacillus_mibig_only_high.gbk	SAMN27545712-GCA_025518465.1	PRJNA826696	SAMN27545712	GCA_025518465.1	Not_Applicable	Not_Applicable	Not_Applicable	Not_Applicable	Scaffolds_split_into_contigs	NA	NA	NA	108	5896038	109194	353387	34.85	99.43	0	Bacillus_A	Bacillus_A_thuringiensis_S	cereus s.s.(95.97055053710938)	No subspecies	berliner(96.58866119384766)	thuringiensis(96.24421691894531)	0/3()	0/4()	3/3(nheA;nheB;nheC)	4/4(hblA;hblB;hblC;hblD)	0/1()	1/1(sph)	0/5()	0/3()	1/9(bpsE)	0()	257[ST-23 complex](7/7)	Group_IV(cereus_sensu_stricto)	B. cereus s.s.	bcereus	257	5855	High_Quality	NA	NA	NA	NA	NA	NA	NA	NA	NA	NA	NA	NA	NA	NA	NA	NA	MIBiG	Ribosomal	Others
BTDB_2025-0001649.1.clustersSAMN27545712-GCA_025518465.1_Contig_64_cluster_1	BTDB_2025-0001649	7287	GCF0000517	BTDB_2024-0000034.1.clusterscontig00009_cluster_1	BTDB_2025-0000789.1.clustersSAMN14512909-GCA_045004365.1_Contig_1_cluster_7	BTDB_2025-0000789.1.clustersSAMN14512909-GCA_045004365.1_Contig_1_cluster_7	bacillus_mibig_only_high.gbk	SAMN27545712-GCA_025518465.1	PRJNA826696	SAMN27545712	GCA_025518465.1	Not_Applicable	Not_Applicable	Not_Applicable	Not_Applicable	Scaffolds_split_into_contigs	NA	NA	NA	108	5896038	109194	353387	34.85	99.43	0	Bacillus_A	Bacillus_A_thuringiensis_S	cereus s.s.(95.97055053710938)	No subspecies	berliner(96.58866119384766)	thuringiensis(96.24421691894531)	0/3()	0/4()	3/3(nheA;nheB;nheC)	4/4(hblA;hblB;hblC;hblD)	0/1()	1/1(sph)	0/5()	0/3()	1/9(bpsE)	0()	257[ST-23 complex](7/7)	Group_IV(cereus_sensu_stricto)	B. cereus s.s.	bcereus	257	5855	High_Quality	NA	NA	NA	NA	NA	NA	NA	NA	NA	NA	NA	NA	NA	NA	NA	NA	GECCO	Others	Others
BTDB_2025-0001649.1.clustersSAMN27545712-GCA_025518465.1_Contig_84_cluster_1	BTDB_2025-0001649	9273	GCF0000716	AS.BTDB_2025-0001878_c00005_SAMN313...region001	AS.BTDB_2025-0001878_c00005_SAMN313...region001	AS.BTDB_2025-0001878_c00005_SAMN313...region001	bacillus_mibig_only_high.gbk	SAMN27545712-GCA_025518465.1	PRJNA826696	SAMN27545712	GCA_025518465.1	Not_Applicable	Not_Applicable	Not_Applicable	Not_Applicable	Scaffolds_split_into_contigs	NA	NA	NA	108	5896038	109194	353387	34.85	99.43	0	Bacillus_A	Bacillus_A_thuringiensis_S	cereus s.s.(95.97055053710938)	No subspecies	berliner(96.58866119384766)	thuringiensis(96.24421691894531)	0/3()	0/4()	3/3(nheA;nheB;nheC)	4/4(hblA;hblB;hblC;hblD)	0/1()	1/1(sph)	0/5()	0/3()	1/9(bpsE)	0()	257[ST-23 complex](7/7)	Group_IV(cereus_sensu_stricto)	B. cereus s.s.	bcereus	257	5855	High_Quality	NA	NA	NA	NA	NA	NA	NA	NA	NA	NA	NA	NA	NA	NA	NA	NA	MIBiG	Ribosomal	Others
BTDB_2025-0001649.1.clustersSAMN27545712-GCA_025518465.1_Contig_9_cluster_1	BTDB_2025-0001649	15085	GCF0000586	AS.BTDB_2022-0003275_CP066187.1.region006	AS.BTDB_2022-0000574_c00014_GCA_000...region003	AS.BTDB_2025-0001472_c00037_SAMN233...region001	bacillus_mibig_only_high.gbk	SAMN27545712-GCA_025518465.1	PRJNA826696	SAMN27545712	GCA_025518465.1	Not_Applicable	Not_Applicable	Not_Applicable	Not_Applicable	Scaffolds_split_into_contigs	NA	NA	NA	108	5896038	109194	353387	34.85	99.43	0	Bacillus_A	Bacillus_A_thuringiensis_S	cereus s.s.(95.97055053710938)	No subspecies	berliner(96.58866119384766)	thuringiensis(96.24421691894531)	0/3()	0/4()	3/3(nheA;nheB;nheC)	4/4(hblA;hblB;hblC;hblD)	0/1()	1/1(sph)	0/5()	0/3()	1/9(bpsE)	0()	257[ST-23 complex](7/7)	Group_IV(cereus_sensu_stricto)	B. cereus s.s.	bcereus	257	5855	High_Quality	NA	NA	NA	NA	NA	NA	NA	NA	NA	NA	NA	NA	NA	NA	NA	NA	Mix	NRP	NRP
BTDB_2025-0001650.1.clustersSAMN27545713-GCA_025518065.1_Contig_101_cluster_1	BTDB_2025-0001650	26550	GCF0000669	AS.BTDB_2025-0004095_CP152429.1.region001	AS.BTDB_2025-0003605_JAYGBO010000003.region002	AS.BTDB_2022-0002690_SJQG01000003.1.region001	bacillus_mibig_only_high.gbk	SAMN27545713-GCA_025518065.1	PRJNA826696	SAMN27545713	GCA_025518065.1	Not_Applicable	Not_Applicable	Not_Applicable	Not_Applicable	Scaffolds_split_into_contigs	NA	NA	NA	152	5815557	91168	466704	34.81	99.43	0	Bacillus_A	Bacillus_A_bombysepticus	cereus s.s.(98.03506469726562)	No subspecies	frankland(98.03506469726562)	cereus(96.9413070678711)	0/3()	0/4()	3/3(nheA;nheB;nheC)	4/4(hblA;hblB;hblC;hblD)	1/1(cytK-2)	1/1(sph)	0/5()	0/3()	1/9(bpsE)	0()	2684[No clonal complex](7/7)	Group_IV(cereus_sensu_stricto)	B. cereus s.s.	bcereus	2684	5742	High_Quality	NA	NA	NA	NA	NA	NA	NA	NA	NA	NA	NA	NA	NA	NA	NA	NA	MIBiG	NRP	NRP
BTDB_2025-0001650.1.clustersSAMN27545713-GCA_025518065.1_Contig_115_cluster_1	BTDB_2025-0001650	13908	GCF0000891	BTDB_2022-0003049.2.clustersSAMN14390613_3_cluster_2	AS.BTDB_2025-0001650_c00115_SAMN275...region001	BTDB_2025-0001650.1.clustersSAMN27545713-GCA_025518065.1_Contig_115_cluster_1	bacillus_mibig_only_high.gbk	SAMN27545713-GCA_025518065.1	PRJNA826696	SAMN27545713	GCA_025518065.1	Not_Applicable	Not_Applicable	Not_Applicable	Not_Applicable	Scaffolds_split_into_contigs	NA	NA	NA	152	5815557	91168	466704	34.81	99.43	0	Bacillus_A	Bacillus_A_bombysepticus	cereus s.s.(98.03506469726562)	No subspecies	frankland(98.03506469726562)	cereus(96.9413070678711)	0/3()	0/4()	3/3(nheA;nheB;nheC)	4/4(hblA;hblB;hblC;hblD)	1/1(cytK-2)	1/1(sph)	0/5()	0/3()	1/9(bpsE)	0()	2684[No clonal complex](7/7)	Group_IV(cereus_sensu_stricto)	B. cereus s.s.	bcereus	2684	5742	High_Quality	NA	NA	NA	NA	NA	NA	NA	NA	NA	NA	NA	NA	NA	NA	NA	NA	Mix	Ribosomal	Ribosomal
BTDB_2025-0001650.1.clustersSAMN27545713-GCA_025518065.1_Contig_130_cluster_1	BTDB_2025-0001650	4649	GCF0001105	BTDB_2022-0000021.2.clustersDRX057099_00002_cluster_2	AS.BTDB_2022-0003295_c00032_GCA_018...region001	AS.BTDB_2022-0003295_c00032_GCA_018...region001	bacillus_mibig_only_high.gbk	SAMN27545713-GCA_025518065.1	PRJNA826696	SAMN27545713	GCA_025518065.1	Not_Applicable	Not_Applicable	Not_Applicable	Not_Applicable	Scaffolds_split_into_contigs	NA	NA	NA	152	5815557	91168	466704	34.81	99.43	0	Bacillus_A	Bacillus_A_bombysepticus	cereus s.s.(98.03506469726562)	No subspecies	frankland(98.03506469726562)	cereus(96.9413070678711)	0/3()	0/4()	3/3(nheA;nheB;nheC)	4/4(hblA;hblB;hblC;hblD)	1/1(cytK-2)	1/1(sph)	0/5()	0/3()	1/9(bpsE)	0()	2684[No clonal complex](7/7)	Group_IV(cereus_sensu_stricto)	B. cereus s.s.	bcereus	2684	5742	High_Quality	NA	NA	NA	NA	NA	NA	NA	NA	NA	NA	NA	NA	NA	NA	NA	NA	Mix	Others	Terpene
BTDB_2025-0001650.1.clustersSAMN27545713-GCA_025518065.1_Contig_131_cluster_1	BTDB_2025-0001650	13653	GCF0000669	AS.BTDB_2025-0004095_CP152429.1.region001	AS.BTDB_2025-0004356_CP162627.1.region003	AS.BTDB_2025-0004356_CP162627.1.region003	bacillus_mibig_only_high.gbk	SAMN27545713-GCA_025518065.1	PRJNA826696	SAMN27545713	GCA_025518065.1	Not_Applicable	Not_Applicable	Not_Applicable	Not_Applicable	Scaffolds_split_into_contigs	NA	NA	NA	152	5815557	91168	466704	34.81	99.43	0	Bacillus_A	Bacillus_A_bombysepticus	cereus s.s.(98.03506469726562)	No subspecies	frankland(98.03506469726562)	cereus(96.9413070678711)	0/3()	0/4()	3/3(nheA;nheB;nheC)	4/4(hblA;hblB;hblC;hblD)	1/1(cytK-2)	1/1(sph)	0/5()	0/3()	1/9(bpsE)	0()	2684[No clonal complex](7/7)	Group_IV(cereus_sensu_stricto)	B. cereus s.s.	bcereus	2684	5742	High_Quality	NA	NA	NA	NA	NA	NA	NA	NA	NA	NA	NA	NA	NA	NA	NA	NA	MIBiG	NRP	NRP
BTDB_2025-0001650.1.clustersSAMN27545713-GCA_025518065.1_Contig_142_cluster_1	BTDB_2025-0001650	10617	GCF0000532	AS.BTDB_2025-0001221_SAMN18335939_1.region003	AS.BTDB_2022-0002317_c00266_GCA_002...region001	AS.BTDB_2022-0000050_DRX205302_00004.region001	bacillus_mibig_only_high.gbk	SAMN27545713-GCA_025518065.1	PRJNA826696	SAMN27545713	GCA_025518065.1	Not_Applicable	Not_Applicable	Not_Applicable	Not_Applicable	Scaffolds_split_into_contigs	NA	NA	NA	152	5815557	91168	466704	34.81	99.43	0	Bacillus_A	Bacillus_A_bombysepticus	cereus s.s.(98.03506469726562)	No subspecies	frankland(98.03506469726562)	cereus(96.9413070678711)	0/3()	0/4()	3/3(nheA;nheB;nheC)	4/4(hblA;hblB;hblC;hblD)	1/1(cytK-2)	1/1(sph)	0/5()	0/3()	1/9(bpsE)	0()	2684[No clonal complex](7/7)	Group_IV(cereus_sensu_stricto)	B. cereus s.s.	bcereus	2684	5742	High_Quality	NA	NA	NA	NA	NA	NA	NA	NA	NA	NA	NA	NA	NA	NA	NA	NA	Mix	NRP	NRP
BTDB_2025-0001650.1.clustersSAMN27545713-GCA_025518065.1_Contig_59_cluster_1	BTDB_2025-0001650	10383	GCF0000517	BTDB_2024-0000034.1.clusterscontig00009_cluster_1	BTDB_2025-0003878.1.clustersSAMN39321980-SRR27479408_00001_cluster_6	BTDB_2022-0003816.2.clustersPS01632|SAMN26232416_1_cluster_4	bacillus_mibig_only_high.gbk	SAMN27545713-GCA_025518065.1	PRJNA826696	SAMN27545713	GCA_025518065.1	Not_Applicable	Not_Applicable	Not_Applicable	Not_Applicable	Scaffolds_split_into_contigs	NA	NA	NA	152	5815557	91168	466704	34.81	99.43	0	Bacillus_A	Bacillus_A_bombysepticus	cereus s.s.(98.03506469726562)	No subspecies	frankland(98.03506469726562)	cereus(96.9413070678711)	0/3()	0/4()	3/3(nheA;nheB;nheC)	4/4(hblA;hblB;hblC;hblD)	1/1(cytK-2)	1/1(sph)	0/5()	0/3()	1/9(bpsE)	0()	2684[No clonal complex](7/7)	Group_IV(cereus_sensu_stricto)	B. cereus s.s.	bcereus	2684	5742	High_Quality	NA	NA	NA	NA	NA	NA	NA	NA	NA	NA	NA	NA	NA	NA	NA	NA	GECCO	Others	Others
BTDB_2025-0001650.1.clustersSAMN27545713-GCA_025518065.1_Contig_61_cluster_1	BTDB_2025-0001650	62346	GCF0000716	AS.BTDB_2025-0001878_c00005_SAMN313...region001	AS.BTDB_2025-0003424_CP125662.1.region001	AS.BTDB_2025-0001650_c00061_SAMN275...region001	bacillus_mibig_only_high.gbk	SAMN27545713-GCA_025518065.1	PRJNA826696	SAMN27545713	GCA_025518065.1	Not_Applicable	Not_Applicable	Not_Applicable	Not_Applicable	Scaffolds_split_into_contigs	NA	NA	NA	152	5815557	91168	466704	34.81	99.43	0	Bacillus_A	Bacillus_A_bombysepticus	cereus s.s.(98.03506469726562)	No subspecies	frankland(98.03506469726562)	cereus(96.9413070678711)	0/3()	0/4()	3/3(nheA;nheB;nheC)	4/4(hblA;hblB;hblC;hblD)	1/1(cytK-2)	1/1(sph)	0/5()	0/3()	1/9(bpsE)	0()	2684[No clonal complex](7/7)	Group_IV(cereus_sensu_stricto)	B. cereus s.s.	bcereus	2684	5742	High_Quality	NA	NA	NA	NA	NA	NA	NA	NA	NA	NA	NA	NA	NA	NA	NA	NA	MIBiG	NRP-PKS	Others
BTDB_2025-0001650.1.clustersSAMN27545713-GCA_025518065.1_Contig_64_cluster_1	BTDB_2025-0001650	7083	GCF0000364	BTDB_2025-0001412.1.clustersSAMN22842844-SRR16706344_00035_cluster_1	BTDB_2022-0000805.2.clustersGCA_001008595.1_Contig_84_cluster_1	BTDB_2022-0000354.2.clustersERX463593_00022_cluster_1	bacillus_mibig_only_high.gbk	SAMN27545713-GCA_025518065.1	PRJNA826696	SAMN27545713	GCA_025518065.1	Not_Applicable	Not_Applicable	Not_Applicable	Not_Applicable	Scaffolds_split_into_contigs	NA	NA	NA	152	5815557	91168	466704	34.81	99.43	0	Bacillus_A	Bacillus_A_bombysepticus	cereus s.s.(98.03506469726562)	No subspecies	frankland(98.03506469726562)	cereus(96.9413070678711)	0/3()	0/4()	3/3(nheA;nheB;nheC)	4/4(hblA;hblB;hblC;hblD)	1/1(cytK-2)	1/1(sph)	0/5()	0/3()	1/9(bpsE)	0()	2684[No clonal complex](7/7)	Group_IV(cereus_sensu_stricto)	B. cereus s.s.	bcereus	2684	5742	High_Quality	NA	NA	NA	NA	NA	NA	NA	NA	NA	NA	NA	NA	NA	NA	NA	NA	MIBiG	Others	Others
BTDB_2025-0001650.1.clustersSAMN27545713-GCA_025518065.1_Contig_75_cluster_1	BTDB_2025-0001650	12261	GCF0000369	BTDB_2024-0000113.1.clusterscontig00008_cluster_1	BTDB_2025-0003386.1.clustersSAMN34374858-SRR27678686_00001_cluster_8	BTDB_2025-0003386.1.clustersSAMN34374858-SRR27678686_00001_cluster_8	bacillus_mibig_only_high.gbk	SAMN27545713-GCA_025518065.1	PRJNA826696	SAMN27545713	GCA_025518065.1	Not_Applicable	Not_Applicable	Not_Applicable	Not_Applicable	Scaffolds_split_into_contigs	NA	NA	NA	152	5815557	91168	466704	34.81	99.43	0	Bacillus_A	Bacillus_A_bombysepticus	cereus s.s.(98.03506469726562)	No subspecies	frankland(98.03506469726562)	cereus(96.9413070678711)	0/3()	0/4()	3/3(nheA;nheB;nheC)	4/4(hblA;hblB;hblC;hblD)	1/1(cytK-2)	1/1(sph)	0/5()	0/3()	1/9(bpsE)	0()	2684[No clonal complex](7/7)	Group_IV(cereus_sensu_stricto)	B. cereus s.s.	bcereus	2684	5742	High_Quality	NA	NA	NA	NA	NA	NA	NA	NA	NA	NA	NA	NA	NA	NA	NA	NA	GECCO	Others	Others
BTDB_2025-0001650.1.clustersSAMN27545713-GCA_025518065.1_Contig_77_cluster_1	BTDB_2025-0001650	16918	GCF0000586	AS.BTDB_2022-0003275_CP066187.1.region006	AS.BTDB_2022-0000437_ERX7006806_00015.region001	AS.BTDB_2022-0001191_c00030_GCA_002...region001	bacillus_mibig_only_high.gbk	SAMN27545713-GCA_025518065.1	PRJNA826696	SAMN27545713	GCA_025518065.1	Not_Applicable	Not_Applicable	Not_Applicable	Not_Applicable	Scaffolds_split_into_contigs	NA	NA	NA	152	5815557	91168	466704	34.81	99.43	0	Bacillus_A	Bacillus_A_bombysepticus	cereus s.s.(98.03506469726562)	No subspecies	frankland(98.03506469726562)	cereus(96.9413070678711)	0/3()	0/4()	3/3(nheA;nheB;nheC)	4/4(hblA;hblB;hblC;hblD)	1/1(cytK-2)	1/1(sph)	0/5()	0/3()	1/9(bpsE)	0()	2684[No clonal complex](7/7)	Group_IV(cereus_sensu_stricto)	B. cereus s.s.	bcereus	2684	5742	High_Quality	NA	NA	NA	NA	NA	NA	NA	NA	NA	NA	NA	NA	NA	NA	NA	NA	Mix	NRP	NRP
BTDB_2025-0001650.1.clustersSAMN27545713-GCA_025518065.1_Contig_88_cluster_1	BTDB_2025-0001650	28953	GCF0000602	AS.BTDB_2022-0000660_c00035_GCA_000...region001	AS.BTDB_2025-0003470_JAUPEY010000001.region004	AS.BTDB_2022-0002585_c00008_SAMN079...region001	bacillus_mibig_only_high.gbk	SAMN27545713-GCA_025518065.1	PRJNA826696	SAMN27545713	GCA_025518065.1	Not_Applicable	Not_Applicable	Not_Applicable	Not_Applicable	Scaffolds_split_into_contigs	NA	NA	NA	152	5815557	91168	466704	34.81	99.43	0	Bacillus_A	Bacillus_A_bombysepticus	cereus s.s.(98.03506469726562)	No subspecies	frankland(98.03506469726562)	cereus(96.9413070678711)	0/3()	0/4()	3/3(nheA;nheB;nheC)	4/4(hblA;hblB;hblC;hblD)	1/1(cytK-2)	1/1(sph)	0/5()	0/3()	1/9(bpsE)	0()	2684[No clonal complex](7/7)	Group_IV(cereus_sensu_stricto)	B. cereus s.s.	bcereus	2684	5742	High_Quality	NA	NA	NA	NA	NA	NA	NA	NA	NA	NA	NA	NA	NA	NA	NA	NA	MIBiG	NRP	NRP
BTDB_2025-0001650.1.clustersSAMN27545713-GCA_025518065.1_Contig_92_cluster_1	BTDB_2025-0001650	7047	GCF0000413	AS.BTDB_2022-0002214_c00006_GCA_002...region001	AS.BTDB_2022-0000490_c00012_GCA_000...region001	AS.BTDB_2022-0001161_c00132_GCA_002...region001	bacillus_mibig_only_high.gbk	SAMN27545713-GCA_025518065.1	PRJNA826696	SAMN27545713	GCA_025518065.1	Not_Applicable	Not_Applicable	Not_Applicable	Not_Applicable	Scaffolds_split_into_contigs	NA	NA	NA	152	5815557	91168	466704	34.81	99.43	0	Bacillus_A	Bacillus_A_bombysepticus	cereus s.s.(98.03506469726562)	No subspecies	frankland(98.03506469726562)	cereus(96.9413070678711)	0/3()	0/4()	3/3(nheA;nheB;nheC)	4/4(hblA;hblB;hblC;hblD)	1/1(cytK-2)	1/1(sph)	0/5()	0/3()	1/9(bpsE)	0()	2684[No clonal complex](7/7)	Group_IV(cereus_sensu_stricto)	B. cereus s.s.	bcereus	2684	5742	High_Quality	NA	NA	NA	NA	NA	NA	NA	NA	NA	NA	NA	NA	NA	NA	NA	NA	MIBiG	Others	NRP
BTDB_2025-0001650.1.clustersSAMN27545713-GCA_025518065.1_Contig_98_cluster_1	BTDB_2025-0001650	11031	GCF0000717	AS.BTDB_2025-0003094_c00029_SAMN337...region001	AS.BTDB_2025-0001650_c00098_SAMN275...region001	AS.BTDB_2025-0001650_c00098_SAMN275...region001	bacillus_mibig_only_high.gbk	SAMN27545713-GCA_025518065.1	PRJNA826696	SAMN27545713	GCA_025518065.1	Not_Applicable	Not_Applicable	Not_Applicable	Not_Applicable	Scaffolds_split_into_contigs	NA	NA	NA	152	5815557	91168	466704	34.81	99.43	0	Bacillus_A	Bacillus_A_bombysepticus	cereus s.s.(98.03506469726562)	No subspecies	frankland(98.03506469726562)	cereus(96.9413070678711)	0/3()	0/4()	3/3(nheA;nheB;nheC)	4/4(hblA;hblB;hblC;hblD)	1/1(cytK-2)	1/1(sph)	0/5()	0/3()	1/9(bpsE)	0()	2684[No clonal complex](7/7)	Group_IV(cereus_sensu_stricto)	B. cereus s.s.	bcereus	2684	5742	High_Quality	NA	NA	NA	NA	NA	NA	NA	NA	NA	NA	NA	NA	NA	NA	NA	NA	Mix	NRP	NRP
BTDB_2025-0001651.1.clustersSAMN27545714-GCA_025517185.1_Contig_153_cluster_1	BTDB_2025-0001651	37221	GCF0000609	AS.BTDB_2025-0001733_JAOPSI010000001.region002	AS.BTDB_2022-0001183_c00020_GCA_002...region001	AS.BTDB_2022-0001183_c00020_GCA_002...region001	bacillus_mibig_only_high.gbk	SAMN27545714-GCA_025517185.1	PRJNA826696	SAMN27545714	GCA_025517185.1	Not_Applicable	Not_Applicable	Not_Applicable	Not_Applicable	Scaffolds_split_into_contigs	NA	NA	NA	218	5427385	50617	147637	35.26	99.43	0.32	Bacillus_A	Bacillus_A_paranthracis	mosaicus(95.45082092285156)	No subspecies	cereus(98.5184097290039)	paranthracis(99.04264068603516)	0/3()	0/4()	3/3(nheA;nheB;nheC)	0/4()	1/1(cytK-2)	1/1(sph)	0/5()	0/3()	2/9(bpsE;bpsH)	0()	182[ST-205 complex](7/7)	Group_III(mosaicus)	B. mosaicus	bcereus	182	5550	High_Quality	NA	NA	NA	NA	NA	NA	NA	NA	NA	NA	NA	NA	NA	NA	NA	NA	Mix	NRP	NRP
BTDB_2025-0001651.1.clustersSAMN27545714-GCA_025517185.1_Contig_198_cluster_1	BTDB_2025-0001651	15086	GCF0000586	AS.BTDB_2022-0003275_CP066187.1.region006	AS.BTDB_2022-0003468_SAMD00203326_1.region002	AS.BTDB_2022-0000996_MACE01000049.1.region001	bacillus_mibig_only_high.gbk	SAMN27545714-GCA_025517185.1	PRJNA826696	SAMN27545714	GCA_025517185.1	Not_Applicable	Not_Applicable	Not_Applicable	Not_Applicable	Scaffolds_split_into_contigs	NA	NA	NA	218	5427385	50617	147637	35.26	99.43	0.32	Bacillus_A	Bacillus_A_paranthracis	mosaicus(95.45082092285156)	No subspecies	cereus(98.5184097290039)	paranthracis(99.04264068603516)	0/3()	0/4()	3/3(nheA;nheB;nheC)	0/4()	1/1(cytK-2)	1/1(sph)	0/5()	0/3()	2/9(bpsE;bpsH)	0()	182[ST-205 complex](7/7)	Group_III(mosaicus)	B. mosaicus	bcereus	182	5550	High_Quality	NA	NA	NA	NA	NA	NA	NA	NA	NA	NA	NA	NA	NA	NA	NA	NA	Mix	NRP	NRP
BTDB_2025-0001651.1.clustersSAMN27545714-GCA_025517185.1_Contig_208_cluster_1	BTDB_2025-0001651	2749	GCF0000369	BTDB_2024-0000113.1.clusterscontig00008_cluster_1	BTDB_2022-0002962.2.clustersCP041981.1_cluster_8	BTDB_2025-0004561.1.clustersSAMN43997802-GCA_044755945.1_Contig_9_cluster_1	bacillus_mibig_only_high.gbk	SAMN27545714-GCA_025517185.1	PRJNA826696	SAMN27545714	GCA_025517185.1	Not_Applicable	Not_Applicable	Not_Applicable	Not_Applicable	Scaffolds_split_into_contigs	NA	NA	NA	218	5427385	50617	147637	35.26	99.43	0.32	Bacillus_A	Bacillus_A_paranthracis	mosaicus(95.45082092285156)	No subspecies	cereus(98.5184097290039)	paranthracis(99.04264068603516)	0/3()	0/4()	3/3(nheA;nheB;nheC)	0/4()	1/1(cytK-2)	1/1(sph)	0/5()	0/3()	2/9(bpsE;bpsH)	0()	182[ST-205 complex](7/7)	Group_III(mosaicus)	B. mosaicus	bcereus	182	5550	High_Quality	NA	NA	NA	NA	NA	NA	NA	NA	NA	NA	NA	NA	NA	NA	NA	NA	GECCO	Others	Others
BTDB_2025-0001651.1.clustersSAMN27545714-GCA_025517185.1_Contig_25_cluster_1	BTDB_2025-0001651	2090	GCF0000991	BTDB_2025-0002199.1.clustersJAQFOZ010000017.1_cluster_1	AS.BTDB_2022-0001233_c00025_GCA_002...region002	AS.BTDB_2022-0001233_c00025_GCA_002...region002	bacillus_mibig_only_high.gbk	SAMN27545714-GCA_025517185.1	PRJNA826696	SAMN27545714	GCA_025517185.1	Not_Applicable	Not_Applicable	Not_Applicable	Not_Applicable	Scaffolds_split_into_contigs	NA	NA	NA	218	5427385	50617	147637	35.26	99.43	0.32	Bacillus_A	Bacillus_A_paranthracis	mosaicus(95.45082092285156)	No subspecies	cereus(98.5184097290039)	paranthracis(99.04264068603516)	0/3()	0/4()	3/3(nheA;nheB;nheC)	0/4()	1/1(cytK-2)	1/1(sph)	0/5()	0/3()	2/9(bpsE;bpsH)	0()	182[ST-205 complex](7/7)	Group_III(mosaicus)	B. mosaicus	bcereus	182	5550	High_Quality	NA	NA	NA	NA	NA	NA	NA	NA	NA	NA	NA	NA	NA	NA	NA	NA	Mix	Ribosomal	Ribosomal
BTDB_2025-0001651.1.clustersSAMN27545714-GCA_025517185.1_Contig_30_cluster_1	BTDB_2025-0001651	4946	GCF0000517	BTDB_2024-0000034.1.clusterscontig00009_cluster_1	BTDB_2025-0003719.1.clustersJAWPHL010000002.1_cluster_2	BTDB_2022-0003535.2.clustersSAMN25182254-SRR18728991_00007_cluster_1	bacillus_mibig_only_high.gbk	SAMN27545714-GCA_025517185.1	PRJNA826696	SAMN27545714	GCA_025517185.1	Not_Applicable	Not_Applicable	Not_Applicable	Not_Applicable	Scaffolds_split_into_contigs	NA	NA	NA	218	5427385	50617	147637	35.26	99.43	0.32	Bacillus_A	Bacillus_A_paranthracis	mosaicus(95.45082092285156)	No subspecies	cereus(98.5184097290039)	paranthracis(99.04264068603516)	0/3()	0/4()	3/3(nheA;nheB;nheC)	0/4()	1/1(cytK-2)	1/1(sph)	0/5()	0/3()	2/9(bpsE;bpsH)	0()	182[ST-205 complex](7/7)	Group_III(mosaicus)	B. mosaicus	bcereus	182	5550	High_Quality	NA	NA	NA	NA	NA	NA	NA	NA	NA	NA	NA	NA	NA	NA	NA	NA	GECCO	Others	Others
BTDB_2025-0001651.1.clustersSAMN27545714-GCA_025517185.1_Contig_67_cluster_1	BTDB_2025-0001651	4644	GCF0001105	BTDB_2022-0000021.2.clustersDRX057099_00002_cluster_2	AS.BTDB_2022-0002002_c00009_GCA_002...region001	AS.BTDB_2025-0000001_barcode01_00001.region004	bacillus_mibig_only_high.gbk	SAMN27545714-GCA_025517185.1	PRJNA826696	SAMN27545714	GCA_025517185.1	Not_Applicable	Not_Applicable	Not_Applicable	Not_Applicable	Scaffolds_split_into_contigs	NA	NA	NA	218	5427385	50617	147637	35.26	99.43	0.32	Bacillus_A	Bacillus_A_paranthracis	mosaicus(95.45082092285156)	No subspecies	cereus(98.5184097290039)	paranthracis(99.04264068603516)	0/3()	0/4()	3/3(nheA;nheB;nheC)	0/4()	1/1(cytK-2)	1/1(sph)	0/5()	0/3()	2/9(bpsE;bpsH)	0()	182[ST-205 complex](7/7)	Group_III(mosaicus)	B. mosaicus	bcereus	182	5550	High_Quality	NA	NA	NA	NA	NA	NA	NA	NA	NA	NA	NA	NA	NA	NA	NA	NA	Mix	Others	Terpene
BTDB_2025-0001652.1.clustersSAMN27545715-GCA_025518475.1_Contig_145_cluster_1	BTDB_2025-0001652	65002	GCF0000716	AS.BTDB_2025-0001878_c00005_SAMN313...region001	AS.BTDB_2025-0003424_CP125662.1.region001	AS.BTDB_2025-0001770_SAMN29019237_6.region001	bacillus_mibig_only_high.gbk	SAMN27545715-GCA_025518475.1	PRJNA826696	SAMN27545715	GCA_025518475.1	Not_Applicable	Not_Applicable	Not_Applicable	Not_Applicable	Scaffolds_split_into_contigs	NA	NA	NA	240	6206443	64590	203449	34.72	99.43	0	Bacillus_A	Bacillus_A_bombysepticus	cereus s.s.(98.64837646484375)	No subspecies	frankland(98.64837646484375)	cereus(96.90565490722656)	0/3()	0/4()	3/3(nheA;nheB;nheC)	4/4(hblA;hblB;hblC;hblD)	1/1(cytK-2)	1/1(sph)	0/5()	0/3()	1/9(bpsE)	10(Cry1Aa24;Cry1Aa6;Cry1Ab33;Cry1Cb-like;Cry1I-like;Cry1Ia10/Cry1Ia14/Cry1Ia19/Cry1Ia2/Cry1Ia34/Cry1Ia36/Cry1Ia39/Cry1Ia40;Cry1Ia21;Cry2Aa25;Cry2Ah4;Vip3Aa53)	8[ST-8 complex](7/7)	Group_IV(cereus_sensu_stricto)	B. cereus s.s. biovar Thuringiensis; B. Thuringiensis	bcereus	8	6336	High_Quality	NA	NA	NA	NA	NA	NA	NA	NA	NA	NA	NA	NA	NA	NA	NA	NA	MIBiG	NRP-PKS	Others
BTDB_2025-0001652.1.clustersSAMN27545715-GCA_025518475.1_Contig_149_cluster_1	BTDB_2025-0001652	26438	GCF0000469	BTDB_2022-0000305.2.clustersERX3363446_00026_cluster_1	BTDB_2025-0001296.1.clustersSAMN18336015_3_cluster_1	BTDB_2025-0001770.1.clustersSAMN29019237_1_cluster_3	bacillus_mibig_only_high.gbk	SAMN27545715-GCA_025518475.1	PRJNA826696	SAMN27545715	GCA_025518475.1	Not_Applicable	Not_Applicable	Not_Applicable	Not_Applicable	Scaffolds_split_into_contigs	NA	NA	NA	240	6206443	64590	203449	34.72	99.43	0	Bacillus_A	Bacillus_A_bombysepticus	cereus s.s.(98.64837646484375)	No subspecies	frankland(98.64837646484375)	cereus(96.90565490722656)	0/3()	0/4()	3/3(nheA;nheB;nheC)	4/4(hblA;hblB;hblC;hblD)	1/1(cytK-2)	1/1(sph)	0/5()	0/3()	1/9(bpsE)	10(Cry1Aa24;Cry1Aa6;Cry1Ab33;Cry1Cb-like;Cry1I-like;Cry1Ia10/Cry1Ia14/Cry1Ia19/Cry1Ia2/Cry1Ia34/Cry1Ia36/Cry1Ia39/Cry1Ia40;Cry1Ia21;Cry2Aa25;Cry2Ah4;Vip3Aa53)	8[ST-8 complex](7/7)	Group_IV(cereus_sensu_stricto)	B. cereus s.s. biovar Thuringiensis; B. Thuringiensis	bcereus	8	6336	High_Quality	NA	NA	NA	NA	NA	NA	NA	NA	NA	NA	NA	NA	NA	NA	NA	NA	Mix	Others	Others
BTDB_2025-0001652.1.clustersSAMN27545715-GCA_025518475.1_Contig_156_cluster_1	BTDB_2025-0001652	14893	GCF0000667	BTDB_2025-0003831.1.clustersSAMN38693318-SRR27109226_00013_cluster_1	BTDB_2022-0000751.2.clustersGCA_000803665.1_Contig_12_cluster_1	BTDB_2022-0000751.2.clustersGCA_000803665.1_Contig_12_cluster_1	bacillus_mibig_only_high.gbk	SAMN27545715-GCA_025518475.1	PRJNA826696	SAMN27545715	GCA_025518475.1	Not_Applicable	Not_Applicable	Not_Applicable	Not_Applicable	Scaffolds_split_into_contigs	NA	NA	NA	240	6206443	64590	203449	34.72	99.43	0	Bacillus_A	Bacillus_A_bombysepticus	cereus s.s.(98.64837646484375)	No subspecies	frankland(98.64837646484375)	cereus(96.90565490722656)	0/3()	0/4()	3/3(nheA;nheB;nheC)	4/4(hblA;hblB;hblC;hblD)	1/1(cytK-2)	1/1(sph)	0/5()	0/3()	1/9(bpsE)	10(Cry1Aa24;Cry1Aa6;Cry1Ab33;Cry1Cb-like;Cry1I-like;Cry1Ia10/Cry1Ia14/Cry1Ia19/Cry1Ia2/Cry1Ia34/Cry1Ia36/Cry1Ia39/Cry1Ia40;Cry1Ia21;Cry2Aa25;Cry2Ah4;Vip3Aa53)	8[ST-8 complex](7/7)	Group_IV(cereus_sensu_stricto)	B. cereus s.s. biovar Thuringiensis; B. Thuringiensis	bcereus	8	6336	High_Quality	NA	NA	NA	NA	NA	NA	NA	NA	NA	NA	NA	NA	NA	NA	NA	NA	Mix	Others	Others
BTDB_2025-0001652.1.clustersSAMN27545715-GCA_025518475.1_Contig_158_cluster_1	BTDB_2025-0001652	12261	GCF0000369	BTDB_2024-0000113.1.clusterscontig00008_cluster_1	BTDB_2025-0003386.1.clustersSAMN34374858-SRR27678686_00001_cluster_8	BTDB_2025-0001505.1.clustersJAKJPS010000001.1_cluster_1	bacillus_mibig_only_high.gbk	SAMN27545715-GCA_025518475.1	PRJNA826696	SAMN27545715	GCA_025518475.1	Not_Applicable	Not_Applicable	Not_Applicable	Not_Applicable	Scaffolds_split_into_contigs	NA	NA	NA	240	6206443	64590	203449	34.72	99.43	0	Bacillus_A	Bacillus_A_bombysepticus	cereus s.s.(98.64837646484375)	No subspecies	frankland(98.64837646484375)	cereus(96.90565490722656)	0/3()	0/4()	3/3(nheA;nheB;nheC)	4/4(hblA;hblB;hblC;hblD)	1/1(cytK-2)	1/1(sph)	0/5()	0/3()	1/9(bpsE)	10(Cry1Aa24;Cry1Aa6;Cry1Ab33;Cry1Cb-like;Cry1I-like;Cry1Ia10/Cry1Ia14/Cry1Ia19/Cry1Ia2/Cry1Ia34/Cry1Ia36/Cry1Ia39/Cry1Ia40;Cry1Ia21;Cry2Aa25;Cry2Ah4;Vip3Aa53)	8[ST-8 complex](7/7)	Group_IV(cereus_sensu_stricto)	B. cereus s.s. biovar Thuringiensis; B. Thuringiensis	bcereus	8	6336	High_Quality	NA	NA	NA	NA	NA	NA	NA	NA	NA	NA	NA	NA	NA	NA	NA	NA	GECCO	Others	Others
BTDB_2025-0001652.1.clustersSAMN27545715-GCA_025518475.1_Contig_163_cluster_1	BTDB_2025-0001652	7680	GCF0000532	AS.BTDB_2025-0001221_SAMN18335939_1.region003	AS.BTDB_2025-0001221_SAMN18335939_1.region003	AS.BTDB_2025-0001221_SAMN18335939_1.region003	bacillus_mibig_only_high.gbk	SAMN27545715-GCA_025518475.1	PRJNA826696	SAMN27545715	GCA_025518475.1	Not_Applicable	Not_Applicable	Not_Applicable	Not_Applicable	Scaffolds_split_into_contigs	NA	NA	NA	240	6206443	64590	203449	34.72	99.43	0	Bacillus_A	Bacillus_A_bombysepticus	cereus s.s.(98.64837646484375)	No subspecies	frankland(98.64837646484375)	cereus(96.90565490722656)	0/3()	0/4()	3/3(nheA;nheB;nheC)	4/4(hblA;hblB;hblC;hblD)	1/1(cytK-2)	1/1(sph)	0/5()	0/3()	1/9(bpsE)	10(Cry1Aa24;Cry1Aa6;Cry1Ab33;Cry1Cb-like;Cry1I-like;Cry1Ia10/Cry1Ia14/Cry1Ia19/Cry1Ia2/Cry1Ia34/Cry1Ia36/Cry1Ia39/Cry1Ia40;Cry1Ia21;Cry2Aa25;Cry2Ah4;Vip3Aa53)	8[ST-8 complex](7/7)	Group_IV(cereus_sensu_stricto)	B. cereus s.s. biovar Thuringiensis; B. Thuringiensis	bcereus	8	6336	High_Quality	NA	NA	NA	NA	NA	NA	NA	NA	NA	NA	NA	NA	NA	NA	NA	NA	Mix	NRP	NRP
BTDB_2025-0001652.1.clustersSAMN27545715-GCA_025518475.1_Contig_166_cluster_1	BTDB_2025-0001652	15088	GCF0000586	AS.BTDB_2022-0003275_CP066187.1.region006	AS.BTDB_2022-0000051_ERX032761_00011.region001	AS.BTDB_2022-0000051_ERX032761_00011.region001	bacillus_mibig_only_high.gbk	SAMN27545715-GCA_025518475.1	PRJNA826696	SAMN27545715	GCA_025518475.1	Not_Applicable	Not_Applicable	Not_Applicable	Not_Applicable	Scaffolds_split_into_contigs	NA	NA	NA	240	6206443	64590	203449	34.72	99.43	0	Bacillus_A	Bacillus_A_bombysepticus	cereus s.s.(98.64837646484375)	No subspecies	frankland(98.64837646484375)	cereus(96.90565490722656)	0/3()	0/4()	3/3(nheA;nheB;nheC)	4/4(hblA;hblB;hblC;hblD)	1/1(cytK-2)	1/1(sph)	0/5()	0/3()	1/9(bpsE)	10(Cry1Aa24;Cry1Aa6;Cry1Ab33;Cry1Cb-like;Cry1I-like;Cry1Ia10/Cry1Ia14/Cry1Ia19/Cry1Ia2/Cry1Ia34/Cry1Ia36/Cry1Ia39/Cry1Ia40;Cry1Ia21;Cry2Aa25;Cry2Ah4;Vip3Aa53)	8[ST-8 complex](7/7)	Group_IV(cereus_sensu_stricto)	B. cereus s.s. biovar Thuringiensis; B. Thuringiensis	bcereus	8	6336	High_Quality	NA	NA	NA	NA	NA	NA	NA	NA	NA	NA	NA	NA	NA	NA	NA	NA	Mix	NRP	NRP
BTDB_2025-0001652.1.clustersSAMN27545715-GCA_025518475.1_Contig_186_cluster_1	BTDB_2025-0001652	4659	GCF0000364	BTDB_2025-0001412.1.clustersSAMN22842844-SRR16706344_00035_cluster_1	AS.BTDB_2022-0001275_CP017060.1.region003	AS.BTDB_2022-0001275_CP017060.1.region003	bacillus_mibig_only_high.gbk	SAMN27545715-GCA_025518475.1	PRJNA826696	SAMN27545715	GCA_025518475.1	Not_Applicable	Not_Applicable	Not_Applicable	Not_Applicable	Scaffolds_split_into_contigs	NA	NA	NA	240	6206443	64590	203449	34.72	99.43	0	Bacillus_A	Bacillus_A_bombysepticus	cereus s.s.(98.64837646484375)	No subspecies	frankland(98.64837646484375)	cereus(96.90565490722656)	0/3()	0/4()	3/3(nheA;nheB;nheC)	4/4(hblA;hblB;hblC;hblD)	1/1(cytK-2)	1/1(sph)	0/5()	0/3()	1/9(bpsE)	10(Cry1Aa24;Cry1Aa6;Cry1Ab33;Cry1Cb-like;Cry1I-like;Cry1Ia10/Cry1Ia14/Cry1Ia19/Cry1Ia2/Cry1Ia34/Cry1Ia36/Cry1Ia39/Cry1Ia40;Cry1Ia21;Cry2Aa25;Cry2Ah4;Vip3Aa53)	8[ST-8 complex](7/7)	Group_IV(cereus_sensu_stricto)	B. cereus s.s. biovar Thuringiensis; B. Thuringiensis	bcereus	8	6336	High_Quality	NA	NA	NA	NA	NA	NA	NA	NA	NA	NA	NA	NA	NA	NA	NA	NA	MIBiG	Others	Others
BTDB_2025-0001652.1.clustersSAMN27545715-GCA_025518475.1_Contig_195_cluster_1	BTDB_2025-0001652	25168	GCF0000602	AS.BTDB_2022-0000660_c00035_GCA_000...region001	BTDB_2025-0001214.1.clustersSAMN18335933_1_cluster_2	AS.BTDB_2025-0000714_c00058_SAMN122...region002	bacillus_mibig_only_high.gbk	SAMN27545715-GCA_025518475.1	PRJNA826696	SAMN27545715	GCA_025518475.1	Not_Applicable	Not_Applicable	Not_Applicable	Not_Applicable	Scaffolds_split_into_contigs	NA	NA	NA	240	6206443	64590	203449	34.72	99.43	0	Bacillus_A	Bacillus_A_bombysepticus	cereus s.s.(98.64837646484375)	No subspecies	frankland(98.64837646484375)	cereus(96.90565490722656)	0/3()	0/4()	3/3(nheA;nheB;nheC)	4/4(hblA;hblB;hblC;hblD)	1/1(cytK-2)	1/1(sph)	0/5()	0/3()	1/9(bpsE)	10(Cry1Aa24;Cry1Aa6;Cry1Ab33;Cry1Cb-like;Cry1I-like;Cry1Ia10/Cry1Ia14/Cry1Ia19/Cry1Ia2/Cry1Ia34/Cry1Ia36/Cry1Ia39/Cry1Ia40;Cry1Ia21;Cry2Aa25;Cry2Ah4;Vip3Aa53)	8[ST-8 complex](7/7)	Group_IV(cereus_sensu_stricto)	B. cereus s.s. biovar Thuringiensis; B. Thuringiensis	bcereus	8	6336	High_Quality	NA	NA	NA	NA	NA	NA	NA	NA	NA	NA	NA	NA	NA	NA	NA	NA	MIBiG	NRP	NRP
BTDB_2025-0001652.1.clustersSAMN27545715-GCA_025518475.1_Contig_219_cluster_1	BTDB_2025-0001652	4379	GCF0000808	BTDB_2022-0001001.2.clustersMACI01000012.1_cluster_1	BTDB_2022-0002161.2.clustersGCA_002572135.1_Contig_45_cluster_1	BTDB_2022-0002161.2.clustersGCA_002572135.1_Contig_45_cluster_1	bacillus_mibig_only_high.gbk	SAMN27545715-GCA_025518475.1	PRJNA826696	SAMN27545715	GCA_025518475.1	Not_Applicable	Not_Applicable	Not_Applicable	Not_Applicable	Scaffolds_split_into_contigs	NA	NA	NA	240	6206443	64590	203449	34.72	99.43	0	Bacillus_A	Bacillus_A_bombysepticus	cereus s.s.(98.64837646484375)	No subspecies	frankland(98.64837646484375)	cereus(96.90565490722656)	0/3()	0/4()	3/3(nheA;nheB;nheC)	4/4(hblA;hblB;hblC;hblD)	1/1(cytK-2)	1/1(sph)	0/5()	0/3()	1/9(bpsE)	10(Cry1Aa24;Cry1Aa6;Cry1Ab33;Cry1Cb-like;Cry1I-like;Cry1Ia10/Cry1Ia14/Cry1Ia19/Cry1Ia2/Cry1Ia34/Cry1Ia36/Cry1Ia39/Cry1Ia40;Cry1Ia21;Cry2Aa25;Cry2Ah4;Vip3Aa53)	8[ST-8 complex](7/7)	Group_IV(cereus_sensu_stricto)	B. cereus s.s. biovar Thuringiensis; B. Thuringiensis	bcereus	8	6336	High_Quality	NA	NA	NA	NA	NA	NA	NA	NA	NA	NA	NA	NA	NA	NA	NA	NA	GECCO	Others	Others
BTDB_2025-0001652.1.clustersSAMN27545715-GCA_025518475.1_Contig_226_cluster_1	BTDB_2025-0001652	3801	GCF0000364	BTDB_2025-0001412.1.clustersSAMN22842844-SRR16706344_00035_cluster_1	BTDB_2025-0001214.1.clustersSAMN18335933_3_cluster_1	BTDB_2025-0001214.1.clustersSAMN18335933_3_cluster_1	bacillus_mibig_only_high.gbk	SAMN27545715-GCA_025518475.1	PRJNA826696	SAMN27545715	GCA_025518475.1	Not_Applicable	Not_Applicable	Not_Applicable	Not_Applicable	Scaffolds_split_into_contigs	NA	NA	NA	240	6206443	64590	203449	34.72	99.43	0	Bacillus_A	Bacillus_A_bombysepticus	cereus s.s.(98.64837646484375)	No subspecies	frankland(98.64837646484375)	cereus(96.90565490722656)	0/3()	0/4()	3/3(nheA;nheB;nheC)	4/4(hblA;hblB;hblC;hblD)	1/1(cytK-2)	1/1(sph)	0/5()	0/3()	1/9(bpsE)	10(Cry1Aa24;Cry1Aa6;Cry1Ab33;Cry1Cb-like;Cry1I-like;Cry1Ia10/Cry1Ia14/Cry1Ia19/Cry1Ia2/Cry1Ia34/Cry1Ia36/Cry1Ia39/Cry1Ia40;Cry1Ia21;Cry2Aa25;Cry2Ah4;Vip3Aa53)	8[ST-8 complex](7/7)	Group_IV(cereus_sensu_stricto)	B. cereus s.s. biovar Thuringiensis; B. Thuringiensis	bcereus	8	6336	High_Quality	NA	NA	NA	NA	NA	NA	NA	NA	NA	NA	NA	NA	NA	NA	NA	NA	MIBiG	Others	Others
BTDB_2025-0001652.1.clustersSAMN27545715-GCA_025518475.1_Contig_229_cluster_1	BTDB_2025-0001652	4639	GCF0001105	BTDB_2022-0000021.2.clustersDRX057099_00002_cluster_2	AS.BTDB_2022-0002002_c00009_GCA_002...region001	AS.BTDB_2022-0000050_DRX205302_00009.region001	bacillus_mibig_only_high.gbk	SAMN27545715-GCA_025518475.1	PRJNA826696	SAMN27545715	GCA_025518475.1	Not_Applicable	Not_Applicable	Not_Applicable	Not_Applicable	Scaffolds_split_into_contigs	NA	NA	NA	240	6206443	64590	203449	34.72	99.43	0	Bacillus_A	Bacillus_A_bombysepticus	cereus s.s.(98.64837646484375)	No subspecies	frankland(98.64837646484375)	cereus(96.90565490722656)	0/3()	0/4()	3/3(nheA;nheB;nheC)	4/4(hblA;hblB;hblC;hblD)	1/1(cytK-2)	1/1(sph)	0/5()	0/3()	1/9(bpsE)	10(Cry1Aa24;Cry1Aa6;Cry1Ab33;Cry1Cb-like;Cry1I-like;Cry1Ia10/Cry1Ia14/Cry1Ia19/Cry1Ia2/Cry1Ia34/Cry1Ia36/Cry1Ia39/Cry1Ia40;Cry1Ia21;Cry2Aa25;Cry2Ah4;Vip3Aa53)	8[ST-8 complex](7/7)	Group_IV(cereus_sensu_stricto)	B. cereus s.s. biovar Thuringiensis; B. Thuringiensis	bcereus	8	6336	High_Quality	NA	NA	NA	NA	NA	NA	NA	NA	NA	NA	NA	NA	NA	NA	NA	NA	Mix	Others	Terpene
BTDB_2025-0001652.1.clustersSAMN27545715-GCA_025518475.1_Contig_40_cluster_1	BTDB_2025-0001652	8664	GCF0000602	AS.BTDB_2022-0000660_c00035_GCA_000...region001	AS.BTDB_2022-0001042_MSFC01000020.1.region001	AS.BTDB_2022-0001042_MSFC01000020.1.region001	bacillus_mibig_only_high.gbk	SAMN27545715-GCA_025518475.1	PRJNA826696	SAMN27545715	GCA_025518475.1	Not_Applicable	Not_Applicable	Not_Applicable	Not_Applicable	Scaffolds_split_into_contigs	NA	NA	NA	240	6206443	64590	203449	34.72	99.43	0	Bacillus_A	Bacillus_A_bombysepticus	cereus s.s.(98.64837646484375)	No subspecies	frankland(98.64837646484375)	cereus(96.90565490722656)	0/3()	0/4()	3/3(nheA;nheB;nheC)	4/4(hblA;hblB;hblC;hblD)	1/1(cytK-2)	1/1(sph)	0/5()	0/3()	1/9(bpsE)	10(Cry1Aa24;Cry1Aa6;Cry1Ab33;Cry1Cb-like;Cry1I-like;Cry1Ia10/Cry1Ia14/Cry1Ia19/Cry1Ia2/Cry1Ia34/Cry1Ia36/Cry1Ia39/Cry1Ia40;Cry1Ia21;Cry2Aa25;Cry2Ah4;Vip3Aa53)	8[ST-8 complex](7/7)	Group_IV(cereus_sensu_stricto)	B. cereus s.s. biovar Thuringiensis; B. Thuringiensis	bcereus	8	6336	High_Quality	NA	NA	NA	NA	NA	NA	NA	NA	NA	NA	NA	NA	NA	NA	NA	NA	MIBiG	NRP	NRP
BTDB_2025-0001652.1.clustersSAMN27545715-GCA_025518475.1_Contig_48_cluster_1	BTDB_2025-0001652	6289	GCF0000532	AS.BTDB_2025-0001221_SAMN18335939_1.region003	AS.BTDB_2025-0001221_SAMN18335939_1.region003	AS.BTDB_2025-0001221_SAMN18335939_1.region003	bacillus_mibig_only_high.gbk	SAMN27545715-GCA_025518475.1	PRJNA826696	SAMN27545715	GCA_025518475.1	Not_Applicable	Not_Applicable	Not_Applicable	Not_Applicable	Scaffolds_split_into_contigs	NA	NA	NA	240	6206443	64590	203449	34.72	99.43	0	Bacillus_A	Bacillus_A_bombysepticus	cereus s.s.(98.64837646484375)	No subspecies	frankland(98.64837646484375)	cereus(96.90565490722656)	0/3()	0/4()	3/3(nheA;nheB;nheC)	4/4(hblA;hblB;hblC;hblD)	1/1(cytK-2)	1/1(sph)	0/5()	0/3()	1/9(bpsE)	10(Cry1Aa24;Cry1Aa6;Cry1Ab33;Cry1Cb-like;Cry1I-like;Cry1Ia10/Cry1Ia14/Cry1Ia19/Cry1Ia2/Cry1Ia34/Cry1Ia36/Cry1Ia39/Cry1Ia40;Cry1Ia21;Cry2Aa25;Cry2Ah4;Vip3Aa53)	8[ST-8 complex](7/7)	Group_IV(cereus_sensu_stricto)	B. cereus s.s. biovar Thuringiensis; B. Thuringiensis	bcereus	8	6336	High_Quality	NA	NA	NA	NA	NA	NA	NA	NA	NA	NA	NA	NA	NA	NA	NA	NA	Mix	NRP	NRP
BTDB_2025-0001652.1.clustersSAMN27545715-GCA_025518475.1_Contig_5_cluster_1	BTDB_2025-0001652	13315	GCF0000716	AS.BTDB_2025-0001878_c00005_SAMN313...region001	BTDB_2022-0001662.2.clustersGCA_002559825.1_Contig_12_cluster_1	BTDB_2022-0001662.2.clustersGCA_002559825.1_Contig_12_cluster_1	bacillus_mibig_only_high.gbk	SAMN27545715-GCA_025518475.1	PRJNA826696	SAMN27545715	GCA_025518475.1	Not_Applicable	Not_Applicable	Not_Applicable	Not_Applicable	Scaffolds_split_into_contigs	NA	NA	NA	240	6206443	64590	203449	34.72	99.43	0	Bacillus_A	Bacillus_A_bombysepticus	cereus s.s.(98.64837646484375)	No subspecies	frankland(98.64837646484375)	cereus(96.90565490722656)	0/3()	0/4()	3/3(nheA;nheB;nheC)	4/4(hblA;hblB;hblC;hblD)	1/1(cytK-2)	1/1(sph)	0/5()	0/3()	1/9(bpsE)	10(Cry1Aa24;Cry1Aa6;Cry1Ab33;Cry1Cb-like;Cry1I-like;Cry1Ia10/Cry1Ia14/Cry1Ia19/Cry1Ia2/Cry1Ia34/Cry1Ia36/Cry1Ia39/Cry1Ia40;Cry1Ia21;Cry2Aa25;Cry2Ah4;Vip3Aa53)	8[ST-8 complex](7/7)	Group_IV(cereus_sensu_stricto)	B. cereus s.s. biovar Thuringiensis; B. Thuringiensis	bcereus	8	6336	High_Quality	NA	NA	NA	NA	NA	NA	NA	NA	NA	NA	NA	NA	NA	NA	NA	NA	MIBiG	NRP	Others
BTDB_2025-0001652.1.clustersSAMN27545715-GCA_025518475.1_Contig_85_cluster_1	BTDB_2025-0001652	10601	GCF0000517	BTDB_2024-0000034.1.clusterscontig00009_cluster_1	BTDB_2022-0002278.2.clustersGCA_002576265.1_Contig_7_cluster_1	BTDB_2022-0000856.2.clustersGCA_001276195.1_Contig_55_cluster_3	bacillus_mibig_only_high.gbk	SAMN27545715-GCA_025518475.1	PRJNA826696	SAMN27545715	GCA_025518475.1	Not_Applicable	Not_Applicable	Not_Applicable	Not_Applicable	Scaffolds_split_into_contigs	NA	NA	NA	240	6206443	64590	203449	34.72	99.43	0	Bacillus_A	Bacillus_A_bombysepticus	cereus s.s.(98.64837646484375)	No subspecies	frankland(98.64837646484375)	cereus(96.90565490722656)	0/3()	0/4()	3/3(nheA;nheB;nheC)	4/4(hblA;hblB;hblC;hblD)	1/1(cytK-2)	1/1(sph)	0/5()	0/3()	1/9(bpsE)	10(Cry1Aa24;Cry1Aa6;Cry1Ab33;Cry1Cb-like;Cry1I-like;Cry1Ia10/Cry1Ia14/Cry1Ia19/Cry1Ia2/Cry1Ia34/Cry1Ia36/Cry1Ia39/Cry1Ia40;Cry1Ia21;Cry2Aa25;Cry2Ah4;Vip3Aa53)	8[ST-8 complex](7/7)	Group_IV(cereus_sensu_stricto)	B. cereus s.s. biovar Thuringiensis; B. Thuringiensis	bcereus	8	6336	High_Quality	NA	NA	NA	NA	NA	NA	NA	NA	NA	NA	NA	NA	NA	NA	NA	NA	GECCO	Others	Others
BTDB_2025-0001653.1.clustersSAMN27545716-GCA_025518025.1_Contig_176_cluster_1	BTDB_2025-0001653	26438	GCF0000469	BTDB_2022-0000305.2.clustersERX3363446_00026_cluster_1	BTDB_2025-0001296.1.clustersSAMN18336015_3_cluster_1	BTDB_2025-0001770.1.clustersSAMN29019237_1_cluster_3	bacillus_mibig_only_high.gbk	SAMN27545716-GCA_025518025.1	PRJNA826696	SAMN27545716	GCA_025518025.1	Not_Applicable	Not_Applicable	Not_Applicable	Not_Applicable	Scaffolds_split_into_contigs	NA	NA	NA	265	6229393	57890	182207	34.72	99.43	0	Bacillus_A	Bacillus_A_bombysepticus	cereus s.s.(98.70993041992188)	No subspecies	frankland(98.70993041992188)	cereus(96.807373046875)	0/3()	0/4()	3/3(nheA;nheB;nheC)	4/4(hblA;hblB;hblC;hblD)	1/1(cytK-2)	1/1(sph)	0/5()	0/3()	1/9(bpsE)	10(Cry1Aa24;Cry1Ab33;Cry1Ac13;Cry1Cb-like;Cry1H-like;Cry1I-like;Cry1Ia10/Cry1Ia14/Cry1Ia19/Cry1Ia2/Cry1Ia34/Cry1Ia36/Cry1Ia39/Cry1Ia40;Cry2Aa25;Cry2Ah4;Vip3Aa53)	8[ST-8 complex](7/7)	Group_IV(cereus_sensu_stricto)	B. cereus s.s. biovar Thuringiensis; B. Thuringiensis	bcereus	8	6353	High_Quality	NA	NA	NA	NA	NA	NA	NA	NA	NA	NA	NA	NA	NA	NA	NA	NA	Mix	Others	Others
BTDB_2025-0001653.1.clustersSAMN27545716-GCA_025518025.1_Contig_177_cluster_1	BTDB_2025-0001653	15088	GCF0000586	AS.BTDB_2022-0003275_CP066187.1.region006	AS.BTDB_2022-0000051_ERX032761_00011.region001	AS.BTDB_2022-0000051_ERX032761_00011.region001	bacillus_mibig_only_high.gbk	SAMN27545716-GCA_025518025.1	PRJNA826696	SAMN27545716	GCA_025518025.1	Not_Applicable	Not_Applicable	Not_Applicable	Not_Applicable	Scaffolds_split_into_contigs	NA	NA	NA	265	6229393	57890	182207	34.72	99.43	0	Bacillus_A	Bacillus_A_bombysepticus	cereus s.s.(98.70993041992188)	No subspecies	frankland(98.70993041992188)	cereus(96.807373046875)	0/3()	0/4()	3/3(nheA;nheB;nheC)	4/4(hblA;hblB;hblC;hblD)	1/1(cytK-2)	1/1(sph)	0/5()	0/3()	1/9(bpsE)	10(Cry1Aa24;Cry1Ab33;Cry1Ac13;Cry1Cb-like;Cry1H-like;Cry1I-like;Cry1Ia10/Cry1Ia14/Cry1Ia19/Cry1Ia2/Cry1Ia34/Cry1Ia36/Cry1Ia39/Cry1Ia40;Cry2Aa25;Cry2Ah4;Vip3Aa53)	8[ST-8 complex](7/7)	Group_IV(cereus_sensu_stricto)	B. cereus s.s. biovar Thuringiensis; B. Thuringiensis	bcereus	8	6353	High_Quality	NA	NA	NA	NA	NA	NA	NA	NA	NA	NA	NA	NA	NA	NA	NA	NA	Mix	NRP	NRP
BTDB_2025-0001653.1.clustersSAMN27545716-GCA_025518025.1_Contig_178_cluster_1	BTDB_2025-0001653	14893	GCF0000667	BTDB_2025-0003831.1.clustersSAMN38693318-SRR27109226_00013_cluster_1	BTDB_2022-0000751.2.clustersGCA_000803665.1_Contig_12_cluster_1	BTDB_2022-0000751.2.clustersGCA_000803665.1_Contig_12_cluster_1	bacillus_mibig_only_high.gbk	SAMN27545716-GCA_025518025.1	PRJNA826696	SAMN27545716	GCA_025518025.1	Not_Applicable	Not_Applicable	Not_Applicable	Not_Applicable	Scaffolds_split_into_contigs	NA	NA	NA	265	6229393	57890	182207	34.72	99.43	0	Bacillus_A	Bacillus_A_bombysepticus	cereus s.s.(98.70993041992188)	No subspecies	frankland(98.70993041992188)	cereus(96.807373046875)	0/3()	0/4()	3/3(nheA;nheB;nheC)	4/4(hblA;hblB;hblC;hblD)	1/1(cytK-2)	1/1(sph)	0/5()	0/3()	1/9(bpsE)	10(Cry1Aa24;Cry1Ab33;Cry1Ac13;Cry1Cb-like;Cry1H-like;Cry1I-like;Cry1Ia10/Cry1Ia14/Cry1Ia19/Cry1Ia2/Cry1Ia34/Cry1Ia36/Cry1Ia39/Cry1Ia40;Cry2Aa25;Cry2Ah4;Vip3Aa53)	8[ST-8 complex](7/7)	Group_IV(cereus_sensu_stricto)	B. cereus s.s. biovar Thuringiensis; B. Thuringiensis	bcereus	8	6353	High_Quality	NA	NA	NA	NA	NA	NA	NA	NA	NA	NA	NA	NA	NA	NA	NA	NA	Mix	Others	Others
BTDB_2025-0001653.1.clustersSAMN27545716-GCA_025518025.1_Contig_179_cluster_1	BTDB_2025-0001653	58259	GCF0000716	AS.BTDB_2025-0001878_c00005_SAMN313...region001	AS.BTDB_2025-0003424_CP125662.1.region001	AS.BTDB_2025-0001770_SAMN29019237_6.region001	bacillus_mibig_only_high.gbk	SAMN27545716-GCA_025518025.1	PRJNA826696	SAMN27545716	GCA_025518025.1	Not_Applicable	Not_Applicable	Not_Applicable	Not_Applicable	Scaffolds_split_into_contigs	NA	NA	NA	265	6229393	57890	182207	34.72	99.43	0	Bacillus_A	Bacillus_A_bombysepticus	cereus s.s.(98.70993041992188)	No subspecies	frankland(98.70993041992188)	cereus(96.807373046875)	0/3()	0/4()	3/3(nheA;nheB;nheC)	4/4(hblA;hblB;hblC;hblD)	1/1(cytK-2)	1/1(sph)	0/5()	0/3()	1/9(bpsE)	10(Cry1Aa24;Cry1Ab33;Cry1Ac13;Cry1Cb-like;Cry1H-like;Cry1I-like;Cry1Ia10/Cry1Ia14/Cry1Ia19/Cry1Ia2/Cry1Ia34/Cry1Ia36/Cry1Ia39/Cry1Ia40;Cry2Aa25;Cry2Ah4;Vip3Aa53)	8[ST-8 complex](7/7)	Group_IV(cereus_sensu_stricto)	B. cereus s.s. biovar Thuringiensis; B. Thuringiensis	bcereus	8	6353	High_Quality	NA	NA	NA	NA	NA	NA	NA	NA	NA	NA	NA	NA	NA	NA	NA	NA	MIBiG	NRP-PKS	Others
BTDB_2025-0001653.1.clustersSAMN27545716-GCA_025518025.1_Contig_213_cluster_1	BTDB_2025-0001653	12261	GCF0000369	BTDB_2024-0000113.1.clusterscontig00008_cluster_1	BTDB_2025-0003386.1.clustersSAMN34374858-SRR27678686_00001_cluster_8	BTDB_2025-0001505.1.clustersJAKJPS010000001.1_cluster_1	bacillus_mibig_only_high.gbk	SAMN27545716-GCA_025518025.1	PRJNA826696	SAMN27545716	GCA_025518025.1	Not_Applicable	Not_Applicable	Not_Applicable	Not_Applicable	Scaffolds_split_into_contigs	NA	NA	NA	265	6229393	57890	182207	34.72	99.43	0	Bacillus_A	Bacillus_A_bombysepticus	cereus s.s.(98.70993041992188)	No subspecies	frankland(98.70993041992188)	cereus(96.807373046875)	0/3()	0/4()	3/3(nheA;nheB;nheC)	4/4(hblA;hblB;hblC;hblD)	1/1(cytK-2)	1/1(sph)	0/5()	0/3()	1/9(bpsE)	10(Cry1Aa24;Cry1Ab33;Cry1Ac13;Cry1Cb-like;Cry1H-like;Cry1I-like;Cry1Ia10/Cry1Ia14/Cry1Ia19/Cry1Ia2/Cry1Ia34/Cry1Ia36/Cry1Ia39/Cry1Ia40;Cry2Aa25;Cry2Ah4;Vip3Aa53)	8[ST-8 complex](7/7)	Group_IV(cereus_sensu_stricto)	B. cereus s.s. biovar Thuringiensis; B. Thuringiensis	bcereus	8	6353	High_Quality	NA	NA	NA	NA	NA	NA	NA	NA	NA	NA	NA	NA	NA	NA	NA	NA	GECCO	Others	Others
BTDB_2025-0001653.1.clustersSAMN27545716-GCA_025518025.1_Contig_215_cluster_1	BTDB_2025-0001653	4662	GCF0000364	BTDB_2025-0001412.1.clustersSAMN22842844-SRR16706344_00035_cluster_1	BTDB_2025-0001214.1.clustersSAMN18335933_3_cluster_1	BTDB_2025-0001214.1.clustersSAMN18335933_3_cluster_1	bacillus_mibig_only_high.gbk	SAMN27545716-GCA_025518025.1	PRJNA826696	SAMN27545716	GCA_025518025.1	Not_Applicable	Not_Applicable	Not_Applicable	Not_Applicable	Scaffolds_split_into_contigs	NA	NA	NA	265	6229393	57890	182207	34.72	99.43	0	Bacillus_A	Bacillus_A_bombysepticus	cereus s.s.(98.70993041992188)	No subspecies	frankland(98.70993041992188)	cereus(96.807373046875)	0/3()	0/4()	3/3(nheA;nheB;nheC)	4/4(hblA;hblB;hblC;hblD)	1/1(cytK-2)	1/1(sph)	0/5()	0/3()	1/9(bpsE)	10(Cry1Aa24;Cry1Ab33;Cry1Ac13;Cry1Cb-like;Cry1H-like;Cry1I-like;Cry1Ia10/Cry1Ia14/Cry1Ia19/Cry1Ia2/Cry1Ia34/Cry1Ia36/Cry1Ia39/Cry1Ia40;Cry2Aa25;Cry2Ah4;Vip3Aa53)	8[ST-8 complex](7/7)	Group_IV(cereus_sensu_stricto)	B. cereus s.s. biovar Thuringiensis; B. Thuringiensis	bcereus	8	6353	High_Quality	NA	NA	NA	NA	NA	NA	NA	NA	NA	NA	NA	NA	NA	NA	NA	NA	MIBiG	Others	Others
BTDB_2025-0001653.1.clustersSAMN27545716-GCA_025518025.1_Contig_225_cluster_1	BTDB_2025-0001653	25168	GCF0000602	AS.BTDB_2022-0000660_c00035_GCA_000...region001	AS.BTDB_2022-0003071_JABXXL010000005.region002	AS.BTDB_2022-0003071_JABXXL010000005.region002	bacillus_mibig_only_high.gbk	SAMN27545716-GCA_025518025.1	PRJNA826696	SAMN27545716	GCA_025518025.1	Not_Applicable	Not_Applicable	Not_Applicable	Not_Applicable	Scaffolds_split_into_contigs	NA	NA	NA	265	6229393	57890	182207	34.72	99.43	0	Bacillus_A	Bacillus_A_bombysepticus	cereus s.s.(98.70993041992188)	No subspecies	frankland(98.70993041992188)	cereus(96.807373046875)	0/3()	0/4()	3/3(nheA;nheB;nheC)	4/4(hblA;hblB;hblC;hblD)	1/1(cytK-2)	1/1(sph)	0/5()	0/3()	1/9(bpsE)	10(Cry1Aa24;Cry1Ab33;Cry1Ac13;Cry1Cb-like;Cry1H-like;Cry1I-like;Cry1Ia10/Cry1Ia14/Cry1Ia19/Cry1Ia2/Cry1Ia34/Cry1Ia36/Cry1Ia39/Cry1Ia40;Cry2Aa25;Cry2Ah4;Vip3Aa53)	8[ST-8 complex](7/7)	Group_IV(cereus_sensu_stricto)	B. cereus s.s. biovar Thuringiensis; B. Thuringiensis	bcereus	8	6353	High_Quality	NA	NA	NA	NA	NA	NA	NA	NA	NA	NA	NA	NA	NA	NA	NA	NA	MIBiG	NRP	NRP
BTDB_2025-0001653.1.clustersSAMN27545716-GCA_025518025.1_Contig_244_cluster_1	BTDB_2025-0001653	4379	GCF0000808	BTDB_2022-0001001.2.clustersMACI01000012.1_cluster_1	BTDB_2022-0002161.2.clustersGCA_002572135.1_Contig_45_cluster_1	BTDB_2022-0002161.2.clustersGCA_002572135.1_Contig_45_cluster_1	bacillus_mibig_only_high.gbk	SAMN27545716-GCA_025518025.1	PRJNA826696	SAMN27545716	GCA_025518025.1	Not_Applicable	Not_Applicable	Not_Applicable	Not_Applicable	Scaffolds_split_into_contigs	NA	NA	NA	265	6229393	57890	182207	34.72	99.43	0	Bacillus_A	Bacillus_A_bombysepticus	cereus s.s.(98.70993041992188)	No subspecies	frankland(98.70993041992188)	cereus(96.807373046875)	0/3()	0/4()	3/3(nheA;nheB;nheC)	4/4(hblA;hblB;hblC;hblD)	1/1(cytK-2)	1/1(sph)	0/5()	0/3()	1/9(bpsE)	10(Cry1Aa24;Cry1Ab33;Cry1Ac13;Cry1Cb-like;Cry1H-like;Cry1I-like;Cry1Ia10/Cry1Ia14/Cry1Ia19/Cry1Ia2/Cry1Ia34/Cry1Ia36/Cry1Ia39/Cry1Ia40;Cry2Aa25;Cry2Ah4;Vip3Aa53)	8[ST-8 complex](7/7)	Group_IV(cereus_sensu_stricto)	B. cereus s.s. biovar Thuringiensis; B. Thuringiensis	bcereus	8	6353	High_Quality	NA	NA	NA	NA	NA	NA	NA	NA	NA	NA	NA	NA	NA	NA	NA	NA	GECCO	Others	Others
BTDB_2025-0001653.1.clustersSAMN27545716-GCA_025518025.1_Contig_249_cluster_1	BTDB_2025-0001653	3801	GCF0000364	BTDB_2025-0001412.1.clustersSAMN22842844-SRR16706344_00035_cluster_1	BTDB_2025-0001214.1.clustersSAMN18335933_3_cluster_1	BTDB_2025-0001214.1.clustersSAMN18335933_3_cluster_1	bacillus_mibig_only_high.gbk	SAMN27545716-GCA_025518025.1	PRJNA826696	SAMN27545716	GCA_025518025.1	Not_Applicable	Not_Applicable	Not_Applicable	Not_Applicable	Scaffolds_split_into_contigs	NA	NA	NA	265	6229393	57890	182207	34.72	99.43	0	Bacillus_A	Bacillus_A_bombysepticus	cereus s.s.(98.70993041992188)	No subspecies	frankland(98.70993041992188)	cereus(96.807373046875)	0/3()	0/4()	3/3(nheA;nheB;nheC)	4/4(hblA;hblB;hblC;hblD)	1/1(cytK-2)	1/1(sph)	0/5()	0/3()	1/9(bpsE)	10(Cry1Aa24;Cry1Ab33;Cry1Ac13;Cry1Cb-like;Cry1H-like;Cry1I-like;Cry1Ia10/Cry1Ia14/Cry1Ia19/Cry1Ia2/Cry1Ia34/Cry1Ia36/Cry1Ia39/Cry1Ia40;Cry2Aa25;Cry2Ah4;Vip3Aa53)	8[ST-8 complex](7/7)	Group_IV(cereus_sensu_stricto)	B. cereus s.s. biovar Thuringiensis; B. Thuringiensis	bcereus	8	6353	High_Quality	NA	NA	NA	NA	NA	NA	NA	NA	NA	NA	NA	NA	NA	NA	NA	NA	MIBiG	Others	Others
BTDB_2025-0001653.1.clustersSAMN27545716-GCA_025518025.1_Contig_253_cluster_1	BTDB_2025-0001653	4639	GCF0001105	BTDB_2022-0000021.2.clustersDRX057099_00002_cluster_2	AS.BTDB_2022-0002002_c00009_GCA_002...region001	AS.BTDB_2022-0000050_DRX205302_00009.region001	bacillus_mibig_only_high.gbk	SAMN27545716-GCA_025518025.1	PRJNA826696	SAMN27545716	GCA_025518025.1	Not_Applicable	Not_Applicable	Not_Applicable	Not_Applicable	Scaffolds_split_into_contigs	NA	NA	NA	265	6229393	57890	182207	34.72	99.43	0	Bacillus_A	Bacillus_A_bombysepticus	cereus s.s.(98.70993041992188)	No subspecies	frankland(98.70993041992188)	cereus(96.807373046875)	0/3()	0/4()	3/3(nheA;nheB;nheC)	4/4(hblA;hblB;hblC;hblD)	1/1(cytK-2)	1/1(sph)	0/5()	0/3()	1/9(bpsE)	10(Cry1Aa24;Cry1Ab33;Cry1Ac13;Cry1Cb-like;Cry1H-like;Cry1I-like;Cry1Ia10/Cry1Ia14/Cry1Ia19/Cry1Ia2/Cry1Ia34/Cry1Ia36/Cry1Ia39/Cry1Ia40;Cry2Aa25;Cry2Ah4;Vip3Aa53)	8[ST-8 complex](7/7)	Group_IV(cereus_sensu_stricto)	B. cereus s.s. biovar Thuringiensis; B. Thuringiensis	bcereus	8	6353	High_Quality	NA	NA	NA	NA	NA	NA	NA	NA	NA	NA	NA	NA	NA	NA	NA	NA	Mix	Others	Terpene
BTDB_2025-0001653.1.clustersSAMN27545716-GCA_025518025.1_Contig_258_cluster_1	BTDB_2025-0001653	17006	GCF0000532	AS.BTDB_2025-0001221_SAMN18335939_1.region003	AS.BTDB_2022-0003181_JAEHBZ010000020.region001	AS.BTDB_2022-0000856_c00070_GCA_001...region002	bacillus_mibig_only_high.gbk	SAMN27545716-GCA_025518025.1	PRJNA826696	SAMN27545716	GCA_025518025.1	Not_Applicable	Not_Applicable	Not_Applicable	Not_Applicable	Scaffolds_split_into_contigs	NA	NA	NA	265	6229393	57890	182207	34.72	99.43	0	Bacillus_A	Bacillus_A_bombysepticus	cereus s.s.(98.70993041992188)	No subspecies	frankland(98.70993041992188)	cereus(96.807373046875)	0/3()	0/4()	3/3(nheA;nheB;nheC)	4/4(hblA;hblB;hblC;hblD)	1/1(cytK-2)	1/1(sph)	0/5()	0/3()	1/9(bpsE)	10(Cry1Aa24;Cry1Ab33;Cry1Ac13;Cry1Cb-like;Cry1H-like;Cry1I-like;Cry1Ia10/Cry1Ia14/Cry1Ia19/Cry1Ia2/Cry1Ia34/Cry1Ia36/Cry1Ia39/Cry1Ia40;Cry2Aa25;Cry2Ah4;Vip3Aa53)	8[ST-8 complex](7/7)	Group_IV(cereus_sensu_stricto)	B. cereus s.s. biovar Thuringiensis; B. Thuringiensis	bcereus	8	6353	High_Quality	NA	NA	NA	NA	NA	NA	NA	NA	NA	NA	NA	NA	NA	NA	NA	NA	Mix	NRP	NRP
BTDB_2025-0001653.1.clustersSAMN27545716-GCA_025518025.1_Contig_35_cluster_1	BTDB_2025-0001653	8983	GCF0000560	BTDB_2022-0003161.2.clustersCP065650.1_cluster_3	BTDB_2022-0002657.2.clustersCP024771.1_cluster_9	BTDB_2022-0000012.2.clustersDRX057090_00008_cluster_1	bacillus_mibig_only_high.gbk	SAMN27545716-GCA_025518025.1	PRJNA826696	SAMN27545716	GCA_025518025.1	Not_Applicable	Not_Applicable	Not_Applicable	Not_Applicable	Scaffolds_split_into_contigs	NA	NA	NA	265	6229393	57890	182207	34.72	99.43	0	Bacillus_A	Bacillus_A_bombysepticus	cereus s.s.(98.70993041992188)	No subspecies	frankland(98.70993041992188)	cereus(96.807373046875)	0/3()	0/4()	3/3(nheA;nheB;nheC)	4/4(hblA;hblB;hblC;hblD)	1/1(cytK-2)	1/1(sph)	0/5()	0/3()	1/9(bpsE)	10(Cry1Aa24;Cry1Ab33;Cry1Ac13;Cry1Cb-like;Cry1H-like;Cry1I-like;Cry1Ia10/Cry1Ia14/Cry1Ia19/Cry1Ia2/Cry1Ia34/Cry1Ia36/Cry1Ia39/Cry1Ia40;Cry2Aa25;Cry2Ah4;Vip3Aa53)	8[ST-8 complex](7/7)	Group_IV(cereus_sensu_stricto)	B. cereus s.s. biovar Thuringiensis; B. Thuringiensis	bcereus	8	6353	High_Quality	NA	NA	NA	NA	NA	NA	NA	NA	NA	NA	NA	NA	NA	NA	NA	NA	Mix	Others	Others
BTDB_2025-0001653.1.clustersSAMN27545716-GCA_025518025.1_Contig_52_cluster_1	BTDB_2025-0001653	8664	GCF0000602	AS.BTDB_2022-0000660_c00035_GCA_000...region001	AS.BTDB_2022-0003071_JABXXL010000005.region002	AS.BTDB_2022-0003071_JABXXL010000005.region002	bacillus_mibig_only_high.gbk	SAMN27545716-GCA_025518025.1	PRJNA826696	SAMN27545716	GCA_025518025.1	Not_Applicable	Not_Applicable	Not_Applicable	Not_Applicable	Scaffolds_split_into_contigs	NA	NA	NA	265	6229393	57890	182207	34.72	99.43	0	Bacillus_A	Bacillus_A_bombysepticus	cereus s.s.(98.70993041992188)	No subspecies	frankland(98.70993041992188)	cereus(96.807373046875)	0/3()	0/4()	3/3(nheA;nheB;nheC)	4/4(hblA;hblB;hblC;hblD)	1/1(cytK-2)	1/1(sph)	0/5()	0/3()	1/9(bpsE)	10(Cry1Aa24;Cry1Ab33;Cry1Ac13;Cry1Cb-like;Cry1H-like;Cry1I-like;Cry1Ia10/Cry1Ia14/Cry1Ia19/Cry1Ia2/Cry1Ia34/Cry1Ia36/Cry1Ia39/Cry1Ia40;Cry2Aa25;Cry2Ah4;Vip3Aa53)	8[ST-8 complex](7/7)	Group_IV(cereus_sensu_stricto)	B. cereus s.s. biovar Thuringiensis; B. Thuringiensis	bcereus	8	6353	High_Quality	NA	NA	NA	NA	NA	NA	NA	NA	NA	NA	NA	NA	NA	NA	NA	NA	MIBiG	NRP	NRP
BTDB_2025-0001653.1.clustersSAMN27545716-GCA_025518025.1_Contig_57_cluster_2	BTDB_2025-0001653	10601	GCF0000517	BTDB_2024-0000034.1.clusterscontig00009_cluster_1	BTDB_2022-0002278.2.clustersGCA_002576265.1_Contig_7_cluster_1	BTDB_2022-0000856.2.clustersGCA_001276195.1_Contig_55_cluster_3	bacillus_mibig_only_high.gbk	SAMN27545716-GCA_025518025.1	PRJNA826696	SAMN27545716	GCA_025518025.1	Not_Applicable	Not_Applicable	Not_Applicable	Not_Applicable	Scaffolds_split_into_contigs	NA	NA	NA	265	6229393	57890	182207	34.72	99.43	0	Bacillus_A	Bacillus_A_bombysepticus	cereus s.s.(98.70993041992188)	No subspecies	frankland(98.70993041992188)	cereus(96.807373046875)	0/3()	0/4()	3/3(nheA;nheB;nheC)	4/4(hblA;hblB;hblC;hblD)	1/1(cytK-2)	1/1(sph)	0/5()	0/3()	1/9(bpsE)	10(Cry1Aa24;Cry1Ab33;Cry1Ac13;Cry1Cb-like;Cry1H-like;Cry1I-like;Cry1Ia10/Cry1Ia14/Cry1Ia19/Cry1Ia2/Cry1Ia34/Cry1Ia36/Cry1Ia39/Cry1Ia40;Cry2Aa25;Cry2Ah4;Vip3Aa53)	8[ST-8 complex](7/7)	Group_IV(cereus_sensu_stricto)	B. cereus s.s. biovar Thuringiensis; B. Thuringiensis	bcereus	8	6353	High_Quality	NA	NA	NA	NA	NA	NA	NA	NA	NA	NA	NA	NA	NA	NA	NA	NA	GECCO	Others	Others
BTDB_2025-0001653.1.clustersSAMN27545716-GCA_025518025.1_Contig_9_cluster_1	BTDB_2025-0001653	13315	GCF0000716	AS.BTDB_2025-0001878_c00005_SAMN313...region001	AS.BTDB_2025-0003424_CP125662.1.region001	AS.BTDB_2025-0001770_SAMN29019237_6.region001	bacillus_mibig_only_high.gbk	SAMN27545716-GCA_025518025.1	PRJNA826696	SAMN27545716	GCA_025518025.1	Not_Applicable	Not_Applicable	Not_Applicable	Not_Applicable	Scaffolds_split_into_contigs	NA	NA	NA	265	6229393	57890	182207	34.72	99.43	0	Bacillus_A	Bacillus_A_bombysepticus	cereus s.s.(98.70993041992188)	No subspecies	frankland(98.70993041992188)	cereus(96.807373046875)	0/3()	0/4()	3/3(nheA;nheB;nheC)	4/4(hblA;hblB;hblC;hblD)	1/1(cytK-2)	1/1(sph)	0/5()	0/3()	1/9(bpsE)	10(Cry1Aa24;Cry1Ab33;Cry1Ac13;Cry1Cb-like;Cry1H-like;Cry1I-like;Cry1Ia10/Cry1Ia14/Cry1Ia19/Cry1Ia2/Cry1Ia34/Cry1Ia36/Cry1Ia39/Cry1Ia40;Cry2Aa25;Cry2Ah4;Vip3Aa53)	8[ST-8 complex](7/7)	Group_IV(cereus_sensu_stricto)	B. cereus s.s. biovar Thuringiensis; B. Thuringiensis	bcereus	8	6353	High_Quality	NA	NA	NA	NA	NA	NA	NA	NA	NA	NA	NA	NA	NA	NA	NA	NA	MIBiG	NRP	Others
BTDB_2025-0001654.1.clustersSAMN27545717-GCA_025518005.1_Contig_146_cluster_1	BTDB_2025-0001654	10836	GCF0000989	BTDB_2024-0000017.1.clusterscontig00029_cluster_1	BTDB_2025-0002147.1.clustersJAQFQZ010000014.1_cluster_1	BTDB_2025-0002147.1.clustersJAQFQZ010000014.1_cluster_1	bacillus_mibig_only_high.gbk	SAMN27545717-GCA_025518005.1	PRJNA826696	SAMN27545717	GCA_025518005.1	Not_Applicable	Not_Applicable	Not_Applicable	Not_Applicable	Scaffolds_split_into_contigs	NA	NA	NA	262	5161587	42709	163116	35.35	99.43	0	Bacillus_A	Bacillus_A_paranthracis	mosaicus(95.52552795410156)	cereus(97.58888244628906)	cereus(98.59329223632812)	paranthracis(99.82367706298828)	0/3()	0/4()	3/3(nheA;nheB;nheC)	0/4()	1/1(cytK-2)	1/1(sph)	0/5()	0/3()	2/9(bpsE;bpsH)	0()	2685[ST-205 complex](7/7)	Group_III(mosaicus)	B. mosaicus subsp. cereus; B. cereus	bcereus	2685	5241	High_Quality	NA	NA	NA	NA	NA	NA	NA	NA	NA	NA	NA	NA	NA	NA	NA	NA	GECCO	Ribosomal	Ribosomal
BTDB_2025-0001654.1.clustersSAMN27545717-GCA_025518005.1_Contig_164_cluster_1	BTDB_2025-0001654	12249	GCF0000369	BTDB_2024-0000113.1.clusterscontig00008_cluster_1	BTDB_2025-0000926.1.clustersSAMN16279144-SRR12728353_00177_cluster_1	BTDB_2022-0006479.1.clustersSAMN10574728-SRR10340799_00001_cluster_5	bacillus_mibig_only_high.gbk	SAMN27545717-GCA_025518005.1	PRJNA826696	SAMN27545717	GCA_025518005.1	Not_Applicable	Not_Applicable	Not_Applicable	Not_Applicable	Scaffolds_split_into_contigs	NA	NA	NA	262	5161587	42709	163116	35.35	99.43	0	Bacillus_A	Bacillus_A_paranthracis	mosaicus(95.52552795410156)	cereus(97.58888244628906)	cereus(98.59329223632812)	paranthracis(99.82367706298828)	0/3()	0/4()	3/3(nheA;nheB;nheC)	0/4()	1/1(cytK-2)	1/1(sph)	0/5()	0/3()	2/9(bpsE;bpsH)	0()	2685[ST-205 complex](7/7)	Group_III(mosaicus)	B. mosaicus subsp. cereus; B. cereus	bcereus	2685	5241	High_Quality	NA	NA	NA	NA	NA	NA	NA	NA	NA	NA	NA	NA	NA	NA	NA	NA	GECCO	Others	Others
BTDB_2025-0001654.1.clustersSAMN27545717-GCA_025518005.1_Contig_185_cluster_1	BTDB_2025-0001654	4644	GCF0001105	BTDB_2022-0000021.2.clustersDRX057099_00002_cluster_2	AS.BTDB_2025-0003874_c00002_SAMN393...region005	AS.BTDB_2022-0003362_c00112_GCA_019...region001	bacillus_mibig_only_high.gbk	SAMN27545717-GCA_025518005.1	PRJNA826696	SAMN27545717	GCA_025518005.1	Not_Applicable	Not_Applicable	Not_Applicable	Not_Applicable	Scaffolds_split_into_contigs	NA	NA	NA	262	5161587	42709	163116	35.35	99.43	0	Bacillus_A	Bacillus_A_paranthracis	mosaicus(95.52552795410156)	cereus(97.58888244628906)	cereus(98.59329223632812)	paranthracis(99.82367706298828)	0/3()	0/4()	3/3(nheA;nheB;nheC)	0/4()	1/1(cytK-2)	1/1(sph)	0/5()	0/3()	2/9(bpsE;bpsH)	0()	2685[ST-205 complex](7/7)	Group_III(mosaicus)	B. mosaicus subsp. cereus; B. cereus	bcereus	2685	5241	High_Quality	NA	NA	NA	NA	NA	NA	NA	NA	NA	NA	NA	NA	NA	NA	NA	NA	Mix	Others	Terpene
BTDB_2025-0001654.1.clustersSAMN27545717-GCA_025518005.1_Contig_240_cluster_1	BTDB_2025-0001654	15086	GCF0000586	AS.BTDB_2022-0003275_CP066187.1.region006	AS.BTDB_2022-0003468_SAMD00203326_1.region002	AS.BTDB_2022-0000018_DRX057096_00003.region001	bacillus_mibig_only_high.gbk	SAMN27545717-GCA_025518005.1	PRJNA826696	SAMN27545717	GCA_025518005.1	Not_Applicable	Not_Applicable	Not_Applicable	Not_Applicable	Scaffolds_split_into_contigs	NA	NA	NA	262	5161587	42709	163116	35.35	99.43	0	Bacillus_A	Bacillus_A_paranthracis	mosaicus(95.52552795410156)	cereus(97.58888244628906)	cereus(98.59329223632812)	paranthracis(99.82367706298828)	0/3()	0/4()	3/3(nheA;nheB;nheC)	0/4()	1/1(cytK-2)	1/1(sph)	0/5()	0/3()	2/9(bpsE;bpsH)	0()	2685[ST-205 complex](7/7)	Group_III(mosaicus)	B. mosaicus subsp. cereus; B. cereus	bcereus	2685	5241	High_Quality	NA	NA	NA	NA	NA	NA	NA	NA	NA	NA	NA	NA	NA	NA	NA	NA	Mix	NRP	NRP
BTDB_2025-0001654.1.clustersSAMN27545717-GCA_025518005.1_Contig_31_cluster_1	BTDB_2025-0001654	7309	GCF0000560	BTDB_2022-0003161.2.clustersCP065650.1_cluster_3	BTDB_2022-0003161.2.clustersCP065650.1_cluster_3	BTDB_2025-0004055.1.clustersCP151867.1_cluster_6	bacillus_mibig_only_high.gbk	SAMN27545717-GCA_025518005.1	PRJNA826696	SAMN27545717	GCA_025518005.1	Not_Applicable	Not_Applicable	Not_Applicable	Not_Applicable	Scaffolds_split_into_contigs	NA	NA	NA	262	5161587	42709	163116	35.35	99.43	0	Bacillus_A	Bacillus_A_paranthracis	mosaicus(95.52552795410156)	cereus(97.58888244628906)	cereus(98.59329223632812)	paranthracis(99.82367706298828)	0/3()	0/4()	3/3(nheA;nheB;nheC)	0/4()	1/1(cytK-2)	1/1(sph)	0/5()	0/3()	2/9(bpsE;bpsH)	0()	2685[ST-205 complex](7/7)	Group_III(mosaicus)	B. mosaicus subsp. cereus; B. cereus	bcereus	2685	5241	High_Quality	NA	NA	NA	NA	NA	NA	NA	NA	NA	NA	NA	NA	NA	NA	NA	NA	Mix	Others	Others
BTDB_2025-0001655.1.clustersSAMN27545718-GCA_025517965.1_Contig_14_cluster_1	BTDB_2025-0001655	12261	GCF0000369	BTDB_2024-0000113.1.clusterscontig00008_cluster_1	BTDB_2025-0003386.1.clustersSAMN34374858-SRR27678686_00001_cluster_8	BTDB_2025-0003386.1.clustersSAMN34374858-SRR27678686_00001_cluster_8	bacillus_mibig_only_high.gbk	SAMN27545718-GCA_025517965.1	PRJNA826696	SAMN27545718	GCA_025517965.1	Not_Applicable	Not_Applicable	Not_Applicable	Not_Applicable	Scaffolds_split_into_contigs	NA	NA	NA	85	5221931	102747	354186	35.02	99.43	0.57	Bacillus_A	Bacillus_A_bombysepticus	cereus s.s.(98.06063079833984)	No subspecies	frankland(98.06063079833984)	cereus(96.94804382324219)	0/3()	0/4()	3/3(nheA;nheB;nheC)	4/4(hblA;hblB;hblC;hblD)	1/1(cytK-2)	1/1(sph)	0/5()	0/3()	2/9(bpsE;bpsH)	0()	2660[No clonal complex](7/7)	Group_IV(cereus_sensu_stricto)	B. cereus s.s.	bcereus	2660	5222	High_Quality	NA	NA	NA	NA	NA	NA	NA	NA	NA	NA	NA	NA	NA	NA	NA	NA	GECCO	Others	Others
BTDB_2025-0001655.1.clustersSAMN27545718-GCA_025517965.1_Contig_3_cluster_1	BTDB_2025-0001655	13779	GCF0000364	BTDB_2025-0001412.1.clustersSAMN22842844-SRR16706344_00035_cluster_1	BTDB_2025-0003473.1.clustersSAMN36379299-GCA_031157435.1_Contig_13_cluster_3	BTDB_2022-0003604.2.clustersJAKUGE010000010.1_cluster_1	bacillus_mibig_only_high.gbk	SAMN27545718-GCA_025517965.1	PRJNA826696	SAMN27545718	GCA_025517965.1	Not_Applicable	Not_Applicable	Not_Applicable	Not_Applicable	Scaffolds_split_into_contigs	NA	NA	NA	85	5221931	102747	354186	35.02	99.43	0.57	Bacillus_A	Bacillus_A_bombysepticus	cereus s.s.(98.06063079833984)	No subspecies	frankland(98.06063079833984)	cereus(96.94804382324219)	0/3()	0/4()	3/3(nheA;nheB;nheC)	4/4(hblA;hblB;hblC;hblD)	1/1(cytK-2)	1/1(sph)	0/5()	0/3()	2/9(bpsE;bpsH)	0()	2660[No clonal complex](7/7)	Group_IV(cereus_sensu_stricto)	B. cereus s.s.	bcereus	2660	5222	High_Quality	NA	NA	NA	NA	NA	NA	NA	NA	NA	NA	NA	NA	NA	NA	NA	NA	MIBiG	Others	Others
BTDB_2025-0001655.1.clustersSAMN27545718-GCA_025517965.1_Contig_35_cluster_1	BTDB_2025-0001655	15088	GCF0000586	AS.BTDB_2022-0003275_CP066187.1.region006	AS.BTDB_2025-0001685_c00021_SAMN275...region001	AS.BTDB_2025-0001672_c00027_SAMN275...region003	bacillus_mibig_only_high.gbk	SAMN27545718-GCA_025517965.1	PRJNA826696	SAMN27545718	GCA_025517965.1	Not_Applicable	Not_Applicable	Not_Applicable	Not_Applicable	Scaffolds_split_into_contigs	NA	NA	NA	85	5221931	102747	354186	35.02	99.43	0.57	Bacillus_A	Bacillus_A_bombysepticus	cereus s.s.(98.06063079833984)	No subspecies	frankland(98.06063079833984)	cereus(96.94804382324219)	0/3()	0/4()	3/3(nheA;nheB;nheC)	4/4(hblA;hblB;hblC;hblD)	1/1(cytK-2)	1/1(sph)	0/5()	0/3()	2/9(bpsE;bpsH)	0()	2660[No clonal complex](7/7)	Group_IV(cereus_sensu_stricto)	B. cereus s.s.	bcereus	2660	5222	High_Quality	NA	NA	NA	NA	NA	NA	NA	NA	NA	NA	NA	NA	NA	NA	NA	NA	Mix	NRP	NRP
BTDB_2025-0001655.1.clustersSAMN27545718-GCA_025517965.1_Contig_38_cluster_1	BTDB_2025-0001655	30605	GCF0000602	AS.BTDB_2022-0000660_c00035_GCA_000...region001	AS.BTDB_2022-0000481_CP001176.1.region005	AS.BTDB_2022-0002794_c00039_GCA_007...region002	bacillus_mibig_only_high.gbk	SAMN27545718-GCA_025517965.1	PRJNA826696	SAMN27545718	GCA_025517965.1	Not_Applicable	Not_Applicable	Not_Applicable	Not_Applicable	Scaffolds_split_into_contigs	NA	NA	NA	85	5221931	102747	354186	35.02	99.43	0.57	Bacillus_A	Bacillus_A_bombysepticus	cereus s.s.(98.06063079833984)	No subspecies	frankland(98.06063079833984)	cereus(96.94804382324219)	0/3()	0/4()	3/3(nheA;nheB;nheC)	4/4(hblA;hblB;hblC;hblD)	1/1(cytK-2)	1/1(sph)	0/5()	0/3()	2/9(bpsE;bpsH)	0()	2660[No clonal complex](7/7)	Group_IV(cereus_sensu_stricto)	B. cereus s.s.	bcereus	2660	5222	High_Quality	NA	NA	NA	NA	NA	NA	NA	NA	NA	NA	NA	NA	NA	NA	NA	NA	MIBiG	NRP	NRP
BTDB_2025-0001655.1.clustersSAMN27545718-GCA_025517965.1_Contig_51_cluster_1	BTDB_2025-0001655	4649	GCF0001105	BTDB_2022-0000021.2.clustersDRX057099_00002_cluster_2	AS.BTDB_2022-0003295_c00032_GCA_018...region001	AS.BTDB_2022-0003295_c00032_GCA_018...region001	bacillus_mibig_only_high.gbk	SAMN27545718-GCA_025517965.1	PRJNA826696	SAMN27545718	GCA_025517965.1	Not_Applicable	Not_Applicable	Not_Applicable	Not_Applicable	Scaffolds_split_into_contigs	NA	NA	NA	85	5221931	102747	354186	35.02	99.43	0.57	Bacillus_A	Bacillus_A_bombysepticus	cereus s.s.(98.06063079833984)	No subspecies	frankland(98.06063079833984)	cereus(96.94804382324219)	0/3()	0/4()	3/3(nheA;nheB;nheC)	4/4(hblA;hblB;hblC;hblD)	1/1(cytK-2)	1/1(sph)	0/5()	0/3()	2/9(bpsE;bpsH)	0()	2660[No clonal complex](7/7)	Group_IV(cereus_sensu_stricto)	B. cereus s.s.	bcereus	2660	5222	High_Quality	NA	NA	NA	NA	NA	NA	NA	NA	NA	NA	NA	NA	NA	NA	NA	NA	Mix	Others	Terpene
BTDB_2025-0001655.1.clustersSAMN27545718-GCA_025517965.1_Contig_51_cluster_2	BTDB_2025-0001655	50674	GCF0000669	AS.BTDB_2025-0004095_CP152429.1.region001	AS.BTDB_2025-0004356_CP162627.1.region003	AS.BTDB_2025-0004356_CP162627.1.region003	bacillus_mibig_only_high.gbk	SAMN27545718-GCA_025517965.1	PRJNA826696	SAMN27545718	GCA_025517965.1	Not_Applicable	Not_Applicable	Not_Applicable	Not_Applicable	Scaffolds_split_into_contigs	NA	NA	NA	85	5221931	102747	354186	35.02	99.43	0.57	Bacillus_A	Bacillus_A_bombysepticus	cereus s.s.(98.06063079833984)	No subspecies	frankland(98.06063079833984)	cereus(96.94804382324219)	0/3()	0/4()	3/3(nheA;nheB;nheC)	4/4(hblA;hblB;hblC;hblD)	1/1(cytK-2)	1/1(sph)	0/5()	0/3()	2/9(bpsE;bpsH)	0()	2660[No clonal complex](7/7)	Group_IV(cereus_sensu_stricto)	B. cereus s.s.	bcereus	2660	5222	High_Quality	NA	NA	NA	NA	NA	NA	NA	NA	NA	NA	NA	NA	NA	NA	NA	NA	MIBiG	NRP	NRP
BTDB_2025-0001655.1.clustersSAMN27545718-GCA_025517965.1_Contig_61_cluster_1	BTDB_2025-0001655	13978	GCF0000532	AS.BTDB_2025-0001221_SAMN18335939_1.region003	AS.BTDB_2022-0002483_c00088_GCA_002...region001	AS.BTDB_2022-0000598_c00030_GCA_000...region002	bacillus_mibig_only_high.gbk	SAMN27545718-GCA_025517965.1	PRJNA826696	SAMN27545718	GCA_025517965.1	Not_Applicable	Not_Applicable	Not_Applicable	Not_Applicable	Scaffolds_split_into_contigs	NA	NA	NA	85	5221931	102747	354186	35.02	99.43	0.57	Bacillus_A	Bacillus_A_bombysepticus	cereus s.s.(98.06063079833984)	No subspecies	frankland(98.06063079833984)	cereus(96.94804382324219)	0/3()	0/4()	3/3(nheA;nheB;nheC)	4/4(hblA;hblB;hblC;hblD)	1/1(cytK-2)	1/1(sph)	0/5()	0/3()	2/9(bpsE;bpsH)	0()	2660[No clonal complex](7/7)	Group_IV(cereus_sensu_stricto)	B. cereus s.s.	bcereus	2660	5222	High_Quality	NA	NA	NA	NA	NA	NA	NA	NA	NA	NA	NA	NA	NA	NA	NA	NA	Mix	NRP	NRP
BTDB_2025-0001655.1.clustersSAMN27545718-GCA_025517965.1_Contig_82_cluster_1	BTDB_2025-0001655	2339	GCF0001472	BTDB_2025-0004305.1.clustersSAMN41980995-SRR29495164_00009_cluster_1	BTDB_2025-0002146.1.clustersJAQFRA010000008.1_cluster_1	BTDB_2022-0001788.2.clustersGCA_002562595.1_Contig_782_cluster_1	bacillus_mibig_only_high.gbk	SAMN27545718-GCA_025517965.1	PRJNA826696	SAMN27545718	GCA_025517965.1	Not_Applicable	Not_Applicable	Not_Applicable	Not_Applicable	Scaffolds_split_into_contigs	NA	NA	NA	85	5221931	102747	354186	35.02	99.43	0.57	Bacillus_A	Bacillus_A_bombysepticus	cereus s.s.(98.06063079833984)	No subspecies	frankland(98.06063079833984)	cereus(96.94804382324219)	0/3()	0/4()	3/3(nheA;nheB;nheC)	4/4(hblA;hblB;hblC;hblD)	1/1(cytK-2)	1/1(sph)	0/5()	0/3()	2/9(bpsE;bpsH)	0()	2660[No clonal complex](7/7)	Group_IV(cereus_sensu_stricto)	B. cereus s.s.	bcereus	2660	5222	High_Quality	NA	NA	NA	NA	NA	NA	NA	NA	NA	NA	NA	NA	NA	NA	NA	NA	GECCO	Saccharide	Saccharide
BTDB_2025-0001656.1.clustersSAMN27545719-GCA_025518035.1_Contig_20_cluster_1	BTDB_2025-0001656	19146	GCF0000517	BTDB_2024-0000034.1.clusterscontig00009_cluster_1	BTDB_2025-0003132.1.clustersSAMN33940523-SRR24034995_00006_cluster_1	BTDB_2025-0003132.1.clustersSAMN33940523-SRR24034995_00006_cluster_1	bacillus_mibig_only_high.gbk	SAMN27545719-GCA_025518035.1	PRJNA826696	SAMN27545719	GCA_025518035.1	Not_Applicable	Not_Applicable	Not_Applicable	Not_Applicable	Scaffolds_split_into_contigs	NA	NA	NA	104	5639515	135392	488454	35.27	99.43	0.86	Bacillus_A	Bacillus_A_paranthracis	mosaicus(95.34405517578125)	cereus(97.54326629638672)	cereus(98.89967346191406)	paranthracis(98.31704711914062)	0/3()	0/4()	3/3(nheA;nheB;nheC)	0/4()	1/1(cytK-2)	1/1(sph)	0/5()	0/3()	1/9(bpsE)	1(Cry21Ca2)	2658[ST-205 complex](7/7)	Group_III(mosaicus)	B. mosaicus subsp. cereus biovar Thuringiensis; B. cereus biovar Thuringiensis; B. Thuringiensis	bcereus	2658	5873	High_Quality	NA	NA	NA	NA	NA	NA	NA	NA	NA	NA	NA	NA	NA	NA	NA	NA	GECCO	Others	Others
BTDB_2025-0001656.1.clustersSAMN27545719-GCA_025518035.1_Contig_23_cluster_1	BTDB_2025-0001656	12249	GCF0000369	BTDB_2024-0000113.1.clusterscontig00008_cluster_1	BTDB_2025-0000926.1.clustersSAMN16279144-SRR12728353_00177_cluster_1	BTDB_2022-0006479.1.clustersSAMN10574728-SRR10340799_00001_cluster_5	bacillus_mibig_only_high.gbk	SAMN27545719-GCA_025518035.1	PRJNA826696	SAMN27545719	GCA_025518035.1	Not_Applicable	Not_Applicable	Not_Applicable	Not_Applicable	Scaffolds_split_into_contigs	NA	NA	NA	104	5639515	135392	488454	35.27	99.43	0.86	Bacillus_A	Bacillus_A_paranthracis	mosaicus(95.34405517578125)	cereus(97.54326629638672)	cereus(98.89967346191406)	paranthracis(98.31704711914062)	0/3()	0/4()	3/3(nheA;nheB;nheC)	0/4()	1/1(cytK-2)	1/1(sph)	0/5()	0/3()	1/9(bpsE)	1(Cry21Ca2)	2658[ST-205 complex](7/7)	Group_III(mosaicus)	B. mosaicus subsp. cereus biovar Thuringiensis; B. cereus biovar Thuringiensis; B. Thuringiensis	bcereus	2658	5873	High_Quality	NA	NA	NA	NA	NA	NA	NA	NA	NA	NA	NA	NA	NA	NA	NA	NA	GECCO	Others	Others
BTDB_2025-0001656.1.clustersSAMN27545719-GCA_025518035.1_Contig_27_cluster_1	BTDB_2025-0001656	16911	GCF0000586	AS.BTDB_2022-0003275_CP066187.1.region006	AS.BTDB_2022-0003468_SAMD00203326_1.region002	AS.BTDB_2022-0000332_ERX3407613_00018.region001	bacillus_mibig_only_high.gbk	SAMN27545719-GCA_025518035.1	PRJNA826696	SAMN27545719	GCA_025518035.1	Not_Applicable	Not_Applicable	Not_Applicable	Not_Applicable	Scaffolds_split_into_contigs	NA	NA	NA	104	5639515	135392	488454	35.27	99.43	0.86	Bacillus_A	Bacillus_A_paranthracis	mosaicus(95.34405517578125)	cereus(97.54326629638672)	cereus(98.89967346191406)	paranthracis(98.31704711914062)	0/3()	0/4()	3/3(nheA;nheB;nheC)	0/4()	1/1(cytK-2)	1/1(sph)	0/5()	0/3()	1/9(bpsE)	1(Cry21Ca2)	2658[ST-205 complex](7/7)	Group_III(mosaicus)	B. mosaicus subsp. cereus biovar Thuringiensis; B. cereus biovar Thuringiensis; B. Thuringiensis	bcereus	2658	5873	High_Quality	NA	NA	NA	NA	NA	NA	NA	NA	NA	NA	NA	NA	NA	NA	NA	NA	Mix	NRP	NRP
BTDB_2025-0001656.1.clustersSAMN27545719-GCA_025518035.1_Contig_72_cluster_1	BTDB_2025-0001656	4644	GCF0001105	BTDB_2022-0000021.2.clustersDRX057099_00002_cluster_2	AS.BTDB_2025-0003874_c00002_SAMN393...region005	AS.BTDB_2022-0003362_c00112_GCA_019...region001	bacillus_mibig_only_high.gbk	SAMN27545719-GCA_025518035.1	PRJNA826696	SAMN27545719	GCA_025518035.1	Not_Applicable	Not_Applicable	Not_Applicable	Not_Applicable	Scaffolds_split_into_contigs	NA	NA	NA	104	5639515	135392	488454	35.27	99.43	0.86	Bacillus_A	Bacillus_A_paranthracis	mosaicus(95.34405517578125)	cereus(97.54326629638672)	cereus(98.89967346191406)	paranthracis(98.31704711914062)	0/3()	0/4()	3/3(nheA;nheB;nheC)	0/4()	1/1(cytK-2)	1/1(sph)	0/5()	0/3()	1/9(bpsE)	1(Cry21Ca2)	2658[ST-205 complex](7/7)	Group_III(mosaicus)	B. mosaicus subsp. cereus biovar Thuringiensis; B. cereus biovar Thuringiensis; B. Thuringiensis	bcereus	2658	5873	High_Quality	NA	NA	NA	NA	NA	NA	NA	NA	NA	NA	NA	NA	NA	NA	NA	NA	Mix	Others	Terpene
BTDB_2025-0001657.1.clustersSAMN27545720-GCA_025517935.1_Contig_11_cluster_1	BTDB_2025-0001657	4919	GCF0000664	BTDB_2022-0002590.2.clustersSAMN07955882-SRR6238345_00093_cluster_1	BTDB_2025-0001657.1.clustersSAMN27545720-GCA_025517935.1_Contig_11_cluster_1	BTDB_2025-0001657.1.clustersSAMN27545720-GCA_025517935.1_Contig_11_cluster_1	bacillus_mibig_only_high.gbk	SAMN27545720-GCA_025517935.1	PRJNA826696	SAMN27545720	GCA_025517935.1	Not_Applicable	Not_Applicable	Not_Applicable	Not_Applicable	Scaffolds_split_into_contigs	NA	NA	NA	63	5793436	176887	583311	35.15	99.43	0.19	Bacillus_A	Bacillus_A_tropicus	mosaicus(94.91190338134766)	No subspecies	cereus(96.24540710449219)	tropicus(96.31856536865234)	0/3()	0/4()	3/3(nheA;nheB;nheC)	4/4(hblA;hblB;hblC;hblD)	1/1(cytK-2)	1/1(sph)	0/5()	0/3()	2/9(bpsE;bpsH)	0()	2662[No clonal complex](7/7)	Group_II(mosaicus/luti)	B. mosaicus	bcereus	2662	5981	High_Quality	NA	NA	NA	NA	NA	NA	NA	NA	NA	NA	NA	NA	NA	NA	NA	NA	GECCO	Others	Others
BTDB_2025-0001657.1.clustersSAMN27545720-GCA_025517935.1_Contig_32_cluster_1	BTDB_2025-0001657	15108	GCF0000586	AS.BTDB_2022-0003275_CP066187.1.region006	AS.BTDB_2025-0004440_c00022_SAMN437...region001	AS.BTDB_2022-0000834_c00003_GCA_001...region002	bacillus_mibig_only_high.gbk	SAMN27545720-GCA_025517935.1	PRJNA826696	SAMN27545720	GCA_025517935.1	Not_Applicable	Not_Applicable	Not_Applicable	Not_Applicable	Scaffolds_split_into_contigs	NA	NA	NA	63	5793436	176887	583311	35.15	99.43	0.19	Bacillus_A	Bacillus_A_tropicus	mosaicus(94.91190338134766)	No subspecies	cereus(96.24540710449219)	tropicus(96.31856536865234)	0/3()	0/4()	3/3(nheA;nheB;nheC)	4/4(hblA;hblB;hblC;hblD)	1/1(cytK-2)	1/1(sph)	0/5()	0/3()	2/9(bpsE;bpsH)	0()	2662[No clonal complex](7/7)	Group_II(mosaicus/luti)	B. mosaicus	bcereus	2662	5981	High_Quality	NA	NA	NA	NA	NA	NA	NA	NA	NA	NA	NA	NA	NA	NA	NA	NA	Mix	NRP	NRP
BTDB_2025-0001657.1.clustersSAMN27545720-GCA_025517935.1_Contig_48_cluster_1	BTDB_2025-0001657	16516	GCF0000364	BTDB_2025-0001412.1.clustersSAMN22842844-SRR16706344_00035_cluster_1	BTDB_2022-0000805.2.clustersGCA_001008595.1_Contig_84_cluster_1	BTDB_2022-0000354.2.clustersERX463593_00022_cluster_1	bacillus_mibig_only_high.gbk	SAMN27545720-GCA_025517935.1	PRJNA826696	SAMN27545720	GCA_025517935.1	Not_Applicable	Not_Applicable	Not_Applicable	Not_Applicable	Scaffolds_split_into_contigs	NA	NA	NA	63	5793436	176887	583311	35.15	99.43	0.19	Bacillus_A	Bacillus_A_tropicus	mosaicus(94.91190338134766)	No subspecies	cereus(96.24540710449219)	tropicus(96.31856536865234)	0/3()	0/4()	3/3(nheA;nheB;nheC)	4/4(hblA;hblB;hblC;hblD)	1/1(cytK-2)	1/1(sph)	0/5()	0/3()	2/9(bpsE;bpsH)	0()	2662[No clonal complex](7/7)	Group_II(mosaicus/luti)	B. mosaicus	bcereus	2662	5981	High_Quality	NA	NA	NA	NA	NA	NA	NA	NA	NA	NA	NA	NA	NA	NA	NA	NA	MIBiG	Others	Others
BTDB_2025-0001657.1.clustersSAMN27545720-GCA_025517935.1_Contig_5_cluster_1	BTDB_2025-0001657	25523	GCF0000469	BTDB_2022-0000305.2.clustersERX3363446_00026_cluster_1	BTDB_2022-0002733.2.clustersSAMN11964771-SRR12104983_00015_cluster_1	BTDB_2022-0002733.2.clustersSAMN11964771-SRR12104983_00015_cluster_1	bacillus_mibig_only_high.gbk	SAMN27545720-GCA_025517935.1	PRJNA826696	SAMN27545720	GCA_025517935.1	Not_Applicable	Not_Applicable	Not_Applicable	Not_Applicable	Scaffolds_split_into_contigs	NA	NA	NA	63	5793436	176887	583311	35.15	99.43	0.19	Bacillus_A	Bacillus_A_tropicus	mosaicus(94.91190338134766)	No subspecies	cereus(96.24540710449219)	tropicus(96.31856536865234)	0/3()	0/4()	3/3(nheA;nheB;nheC)	4/4(hblA;hblB;hblC;hblD)	1/1(cytK-2)	1/1(sph)	0/5()	0/3()	2/9(bpsE;bpsH)	0()	2662[No clonal complex](7/7)	Group_II(mosaicus/luti)	B. mosaicus	bcereus	2662	5981	High_Quality	NA	NA	NA	NA	NA	NA	NA	NA	NA	NA	NA	NA	NA	NA	NA	NA	Mix	Others	Others
BTDB_2025-0001657.1.clustersSAMN27545720-GCA_025517935.1_Contig_58_cluster_1	BTDB_2025-0001657	14672	GCF0000420	AS.BTDB_2022-0000834_c00033_GCA_001...region001	AS.BTDB_2022-0000834_c00033_GCA_001...region001	AS.BTDB_2022-0000834_c00033_GCA_001...region001	bacillus_mibig_only_high.gbk	SAMN27545720-GCA_025517935.1	PRJNA826696	SAMN27545720	GCA_025517935.1	Not_Applicable	Not_Applicable	Not_Applicable	Not_Applicable	Scaffolds_split_into_contigs	NA	NA	NA	63	5793436	176887	583311	35.15	99.43	0.19	Bacillus_A	Bacillus_A_tropicus	mosaicus(94.91190338134766)	No subspecies	cereus(96.24540710449219)	tropicus(96.31856536865234)	0/3()	0/4()	3/3(nheA;nheB;nheC)	4/4(hblA;hblB;hblC;hblD)	1/1(cytK-2)	1/1(sph)	0/5()	0/3()	2/9(bpsE;bpsH)	0()	2662[No clonal complex](7/7)	Group_II(mosaicus/luti)	B. mosaicus	bcereus	2662	5981	High_Quality	NA	NA	NA	NA	NA	NA	NA	NA	NA	NA	NA	NA	NA	NA	NA	NA	Mix	Ribosomal	Ribosomal
BTDB_2025-0001657.1.clustersSAMN27545720-GCA_025517935.1_Contig_6_cluster_1	BTDB_2025-0001657	4643	GCF0001105	BTDB_2022-0000021.2.clustersDRX057099_00002_cluster_2	AS.BTDB_2022-0004612_SRX1219304_00002.region001	AS.BTDB_2025-0002244_JAQFNG010000001.region001	bacillus_mibig_only_high.gbk	SAMN27545720-GCA_025517935.1	PRJNA826696	SAMN27545720	GCA_025517935.1	Not_Applicable	Not_Applicable	Not_Applicable	Not_Applicable	Scaffolds_split_into_contigs	NA	NA	NA	63	5793436	176887	583311	35.15	99.43	0.19	Bacillus_A	Bacillus_A_tropicus	mosaicus(94.91190338134766)	No subspecies	cereus(96.24540710449219)	tropicus(96.31856536865234)	0/3()	0/4()	3/3(nheA;nheB;nheC)	4/4(hblA;hblB;hblC;hblD)	1/1(cytK-2)	1/1(sph)	0/5()	0/3()	2/9(bpsE;bpsH)	0()	2662[No clonal complex](7/7)	Group_II(mosaicus/luti)	B. mosaicus	bcereus	2662	5981	High_Quality	NA	NA	NA	NA	NA	NA	NA	NA	NA	NA	NA	NA	NA	NA	NA	NA	Mix	Others	Terpene
BTDB_2025-0001657.1.clustersSAMN27545720-GCA_025517935.1_Contig_60_cluster_1	BTDB_2025-0001657	9469	GCF0000517	BTDB_2024-0000034.1.clusterscontig00009_cluster_1	BTDB_2022-0003834.2.clustersPS01946|SAMN30469933_1_cluster_3	BTDB_2025-0002217.1.clustersJAQFOH010000002.1_cluster_2	bacillus_mibig_only_high.gbk	SAMN27545720-GCA_025517935.1	PRJNA826696	SAMN27545720	GCA_025517935.1	Not_Applicable	Not_Applicable	Not_Applicable	Not_Applicable	Scaffolds_split_into_contigs	NA	NA	NA	63	5793436	176887	583311	35.15	99.43	0.19	Bacillus_A	Bacillus_A_tropicus	mosaicus(94.91190338134766)	No subspecies	cereus(96.24540710449219)	tropicus(96.31856536865234)	0/3()	0/4()	3/3(nheA;nheB;nheC)	4/4(hblA;hblB;hblC;hblD)	1/1(cytK-2)	1/1(sph)	0/5()	0/3()	2/9(bpsE;bpsH)	0()	2662[No clonal complex](7/7)	Group_II(mosaicus/luti)	B. mosaicus	bcereus	2662	5981	High_Quality	NA	NA	NA	NA	NA	NA	NA	NA	NA	NA	NA	NA	NA	NA	NA	NA	GECCO	Others	Others
BTDB_2025-0001657.1.clustersSAMN27545720-GCA_025517935.1_Contig_62_cluster_1	BTDB_2025-0001657	12316	GCF0000369	BTDB_2024-0000113.1.clusterscontig00008_cluster_1	BTDB_2022-0002962.2.clustersCP041981.1_cluster_8	BTDB_2025-0002216.1.clustersJAQFOI010000003.1_cluster_1	bacillus_mibig_only_high.gbk	SAMN27545720-GCA_025517935.1	PRJNA826696	SAMN27545720	GCA_025517935.1	Not_Applicable	Not_Applicable	Not_Applicable	Not_Applicable	Scaffolds_split_into_contigs	NA	NA	NA	63	5793436	176887	583311	35.15	99.43	0.19	Bacillus_A	Bacillus_A_tropicus	mosaicus(94.91190338134766)	No subspecies	cereus(96.24540710449219)	tropicus(96.31856536865234)	0/3()	0/4()	3/3(nheA;nheB;nheC)	4/4(hblA;hblB;hblC;hblD)	1/1(cytK-2)	1/1(sph)	0/5()	0/3()	2/9(bpsE;bpsH)	0()	2662[No clonal complex](7/7)	Group_II(mosaicus/luti)	B. mosaicus	bcereus	2662	5981	High_Quality	NA	NA	NA	NA	NA	NA	NA	NA	NA	NA	NA	NA	NA	NA	NA	NA	GECCO	Others	Others
BTDB_2025-0001658.1.clustersSAMN27545721-GCA_025518265.1_Contig_11_cluster_1	BTDB_2025-0001658	12274	GCF0000369	BTDB_2024-0000113.1.clusterscontig00008_cluster_1	BTDB_2025-0003386.1.clustersSAMN34374858-SRR27678686_00001_cluster_8	BTDB_2025-0002640.1.clustersSAMN32974946-SRR23885275_00074_cluster_1	bacillus_mibig_only_high.gbk	SAMN27545721-GCA_025518265.1	PRJNA826696	SAMN27545721	GCA_025518265.1	Not_Applicable	Not_Applicable	Not_Applicable	Not_Applicable	Scaffolds_split_into_contigs	NA	NA	NA	94	5502558	135617	571225	34.95	99.43	0	Bacillus_A	Bacillus_A_thuringiensis_S	cereus s.s.(96.01171875)	No subspecies	berliner(96.5655746459961)	thuringiensis(96.3249282836914)	0/3()	0/4()	3/3(nheA;nheB;nheC)	4/4(hblA;hblB;hblC;hblD)	0/1()	1/1(sph)	0/5()	0/3()	1/9(bpsE)	0()	257[ST-23 complex](7/7)	Group_IV(cereus_sensu_stricto)	B. cereus s.s.	bcereus	257	5462	High_Quality	NA	NA	NA	NA	NA	NA	NA	NA	NA	NA	NA	NA	NA	NA	NA	NA	GECCO	Others	Others
BTDB_2025-0001658.1.clustersSAMN27545721-GCA_025518265.1_Contig_12_cluster_1	BTDB_2025-0001658	7943	GCF0000364	BTDB_2025-0001412.1.clustersSAMN22842844-SRR16706344_00035_cluster_1	AS.BTDB_2022-0001275_CP017060.1.region003	AS.BTDB_2022-0000908_CP014847.1.region004	bacillus_mibig_only_high.gbk	SAMN27545721-GCA_025518265.1	PRJNA826696	SAMN27545721	GCA_025518265.1	Not_Applicable	Not_Applicable	Not_Applicable	Not_Applicable	Scaffolds_split_into_contigs	NA	NA	NA	94	5502558	135617	571225	34.95	99.43	0	Bacillus_A	Bacillus_A_thuringiensis_S	cereus s.s.(96.01171875)	No subspecies	berliner(96.5655746459961)	thuringiensis(96.3249282836914)	0/3()	0/4()	3/3(nheA;nheB;nheC)	4/4(hblA;hblB;hblC;hblD)	0/1()	1/1(sph)	0/5()	0/3()	1/9(bpsE)	0()	257[ST-23 complex](7/7)	Group_IV(cereus_sensu_stricto)	B. cereus s.s.	bcereus	257	5462	High_Quality	NA	NA	NA	NA	NA	NA	NA	NA	NA	NA	NA	NA	NA	NA	NA	NA	MIBiG	Others	Others
BTDB_2025-0001658.1.clustersSAMN27545721-GCA_025518265.1_Contig_25_cluster_1	BTDB_2025-0001658	16932	GCF0000586	AS.BTDB_2022-0003275_CP066187.1.region006	AS.BTDB_2022-0000574_c00014_GCA_000...region003	AS.BTDB_2025-0001472_c00037_SAMN233...region001	bacillus_mibig_only_high.gbk	SAMN27545721-GCA_025518265.1	PRJNA826696	SAMN27545721	GCA_025518265.1	Not_Applicable	Not_Applicable	Not_Applicable	Not_Applicable	Scaffolds_split_into_contigs	NA	NA	NA	94	5502558	135617	571225	34.95	99.43	0	Bacillus_A	Bacillus_A_thuringiensis_S	cereus s.s.(96.01171875)	No subspecies	berliner(96.5655746459961)	thuringiensis(96.3249282836914)	0/3()	0/4()	3/3(nheA;nheB;nheC)	4/4(hblA;hblB;hblC;hblD)	0/1()	1/1(sph)	0/5()	0/3()	1/9(bpsE)	0()	257[ST-23 complex](7/7)	Group_IV(cereus_sensu_stricto)	B. cereus s.s.	bcereus	257	5462	High_Quality	NA	NA	NA	NA	NA	NA	NA	NA	NA	NA	NA	NA	NA	NA	NA	NA	Mix	NRP	NRP
BTDB_2025-0001658.1.clustersSAMN27545721-GCA_025518265.1_Contig_26_cluster_1	BTDB_2025-0001658	25809	GCF0000916	AS.BTDB_2025-0000479_c00245_SAMN024...region001	AS.BTDB_2025-0000479_c00245_SAMN024...region001	BTDB_2022-0003537.2.clustersSAMN25182252-SRR18728989_00006_cluster_2	bacillus_mibig_only_high.gbk	SAMN27545721-GCA_025518265.1	PRJNA826696	SAMN27545721	GCA_025518265.1	Not_Applicable	Not_Applicable	Not_Applicable	Not_Applicable	Scaffolds_split_into_contigs	NA	NA	NA	94	5502558	135617	571225	34.95	99.43	0	Bacillus_A	Bacillus_A_thuringiensis_S	cereus s.s.(96.01171875)	No subspecies	berliner(96.5655746459961)	thuringiensis(96.3249282836914)	0/3()	0/4()	3/3(nheA;nheB;nheC)	4/4(hblA;hblB;hblC;hblD)	0/1()	1/1(sph)	0/5()	0/3()	1/9(bpsE)	0()	257[ST-23 complex](7/7)	Group_IV(cereus_sensu_stricto)	B. cereus s.s.	bcereus	257	5462	High_Quality	NA	NA	NA	NA	NA	NA	NA	NA	NA	NA	NA	NA	NA	NA	NA	NA	Mix	Ribosomal	Ribosomal
BTDB_2025-0001658.1.clustersSAMN27545721-GCA_025518265.1_Contig_31_cluster_1	BTDB_2025-0001658	14960	GCF0000532	AS.BTDB_2025-0001221_SAMN18335939_1.region003	AS.BTDB_2022-0000574_c00013_GCA_000...region001	AS.BTDB_2022-0000521_c00080_GCA_000...region001	bacillus_mibig_only_high.gbk	SAMN27545721-GCA_025518265.1	PRJNA826696	SAMN27545721	GCA_025518265.1	Not_Applicable	Not_Applicable	Not_Applicable	Not_Applicable	Scaffolds_split_into_contigs	NA	NA	NA	94	5502558	135617	571225	34.95	99.43	0	Bacillus_A	Bacillus_A_thuringiensis_S	cereus s.s.(96.01171875)	No subspecies	berliner(96.5655746459961)	thuringiensis(96.3249282836914)	0/3()	0/4()	3/3(nheA;nheB;nheC)	4/4(hblA;hblB;hblC;hblD)	0/1()	1/1(sph)	0/5()	0/3()	1/9(bpsE)	0()	257[ST-23 complex](7/7)	Group_IV(cereus_sensu_stricto)	B. cereus s.s.	bcereus	257	5462	High_Quality	NA	NA	NA	NA	NA	NA	NA	NA	NA	NA	NA	NA	NA	NA	NA	NA	Mix	NRP	NRP
BTDB_2025-0001658.1.clustersSAMN27545721-GCA_025518265.1_Contig_36_cluster_1	BTDB_2025-0001658	30103	GCF0000602	AS.BTDB_2022-0000660_c00035_GCA_000...region001	AS.BTDB_2022-0002862_c00045_GCA_008...region001	AS.BTDB_2022-0000651_c00052_GCA_000...region001	bacillus_mibig_only_high.gbk	SAMN27545721-GCA_025518265.1	PRJNA826696	SAMN27545721	GCA_025518265.1	Not_Applicable	Not_Applicable	Not_Applicable	Not_Applicable	Scaffolds_split_into_contigs	NA	NA	NA	94	5502558	135617	571225	34.95	99.43	0	Bacillus_A	Bacillus_A_thuringiensis_S	cereus s.s.(96.01171875)	No subspecies	berliner(96.5655746459961)	thuringiensis(96.3249282836914)	0/3()	0/4()	3/3(nheA;nheB;nheC)	4/4(hblA;hblB;hblC;hblD)	0/1()	1/1(sph)	0/5()	0/3()	1/9(bpsE)	0()	257[ST-23 complex](7/7)	Group_IV(cereus_sensu_stricto)	B. cereus s.s.	bcereus	257	5462	High_Quality	NA	NA	NA	NA	NA	NA	NA	NA	NA	NA	NA	NA	NA	NA	NA	NA	MIBiG	NRP	NRP
BTDB_2025-0001658.1.clustersSAMN27545721-GCA_025518265.1_Contig_40_cluster_1	BTDB_2025-0001658	5688	GCF0000687	AS.BTDB_2022-0000574_c00017_GCA_000...region001	AS.BTDB_2025-0003087_c00052_SAMN337...region001	AS.BTDB_2022-0000606_CP003752.1.region010	bacillus_mibig_only_high.gbk	SAMN27545721-GCA_025518265.1	PRJNA826696	SAMN27545721	GCA_025518265.1	Not_Applicable	Not_Applicable	Not_Applicable	Not_Applicable	Scaffolds_split_into_contigs	NA	NA	NA	94	5502558	135617	571225	34.95	99.43	0	Bacillus_A	Bacillus_A_thuringiensis_S	cereus s.s.(96.01171875)	No subspecies	berliner(96.5655746459961)	thuringiensis(96.3249282836914)	0/3()	0/4()	3/3(nheA;nheB;nheC)	4/4(hblA;hblB;hblC;hblD)	0/1()	1/1(sph)	0/5()	0/3()	1/9(bpsE)	0()	257[ST-23 complex](7/7)	Group_IV(cereus_sensu_stricto)	B. cereus s.s.	bcereus	257	5462	High_Quality	NA	NA	NA	NA	NA	NA	NA	NA	NA	NA	NA	NA	NA	NA	NA	NA	Mix	Others	Ribosomal
BTDB_2025-0001658.1.clustersSAMN27545721-GCA_025518265.1_Contig_63_cluster_1	BTDB_2025-0001658	4641	GCF0000602	AS.BTDB_2022-0000660_c00035_GCA_000...region001	AS.BTDB_2022-0002862_c00045_GCA_008...region001	AS.BTDB_2022-0000651_c00052_GCA_000...region001	bacillus_mibig_only_high.gbk	SAMN27545721-GCA_025518265.1	PRJNA826696	SAMN27545721	GCA_025518265.1	Not_Applicable	Not_Applicable	Not_Applicable	Not_Applicable	Scaffolds_split_into_contigs	NA	NA	NA	94	5502558	135617	571225	34.95	99.43	0	Bacillus_A	Bacillus_A_thuringiensis_S	cereus s.s.(96.01171875)	No subspecies	berliner(96.5655746459961)	thuringiensis(96.3249282836914)	0/3()	0/4()	3/3(nheA;nheB;nheC)	4/4(hblA;hblB;hblC;hblD)	0/1()	1/1(sph)	0/5()	0/3()	1/9(bpsE)	0()	257[ST-23 complex](7/7)	Group_IV(cereus_sensu_stricto)	B. cereus s.s.	bcereus	257	5462	High_Quality	NA	NA	NA	NA	NA	NA	NA	NA	NA	NA	NA	NA	NA	NA	NA	NA	MIBiG	Saccharide	NRP
BTDB_2025-0001658.1.clustersSAMN27545721-GCA_025518265.1_Contig_7_cluster_1	BTDB_2025-0001658	33176	GCF0000469	BTDB_2022-0000305.2.clustersERX3363446_00026_cluster_1	BTDB_2022-0003788.2.clustersPS01424|SAMN25893915_1_cluster_1	BTDB_2022-0002861.2.clustersGCA_008923705.1_Contig_55_cluster_1	bacillus_mibig_only_high.gbk	SAMN27545721-GCA_025518265.1	PRJNA826696	SAMN27545721	GCA_025518265.1	Not_Applicable	Not_Applicable	Not_Applicable	Not_Applicable	Scaffolds_split_into_contigs	NA	NA	NA	94	5502558	135617	571225	34.95	99.43	0	Bacillus_A	Bacillus_A_thuringiensis_S	cereus s.s.(96.01171875)	No subspecies	berliner(96.5655746459961)	thuringiensis(96.3249282836914)	0/3()	0/4()	3/3(nheA;nheB;nheC)	4/4(hblA;hblB;hblC;hblD)	0/1()	1/1(sph)	0/5()	0/3()	1/9(bpsE)	0()	257[ST-23 complex](7/7)	Group_IV(cereus_sensu_stricto)	B. cereus s.s.	bcereus	257	5462	High_Quality	NA	NA	NA	NA	NA	NA	NA	NA	NA	NA	NA	NA	NA	NA	NA	NA	Mix	Others	Others
BTDB_2025-0001658.1.clustersSAMN27545721-GCA_025518265.1_Contig_78_cluster_1	BTDB_2025-0001658	4496	GCF0001105	BTDB_2022-0000021.2.clustersDRX057099_00002_cluster_2	AS.BTDB_2022-0001704_c00125_GCA_002...region001	AS.BTDB_2022-0000016_DRX057094_00015.region001	bacillus_mibig_only_high.gbk	SAMN27545721-GCA_025518265.1	PRJNA826696	SAMN27545721	GCA_025518265.1	Not_Applicable	Not_Applicable	Not_Applicable	Not_Applicable	Scaffolds_split_into_contigs	NA	NA	NA	94	5502558	135617	571225	34.95	99.43	0	Bacillus_A	Bacillus_A_thuringiensis_S	cereus s.s.(96.01171875)	No subspecies	berliner(96.5655746459961)	thuringiensis(96.3249282836914)	0/3()	0/4()	3/3(nheA;nheB;nheC)	4/4(hblA;hblB;hblC;hblD)	0/1()	1/1(sph)	0/5()	0/3()	1/9(bpsE)	0()	257[ST-23 complex](7/7)	Group_IV(cereus_sensu_stricto)	B. cereus s.s.	bcereus	257	5462	High_Quality	NA	NA	NA	NA	NA	NA	NA	NA	NA	NA	NA	NA	NA	NA	NA	NA	Mix	Others	Terpene
BTDB_2025-0001659.1.clustersSAMN27545722-GCA_025518305.1_Contig_113_cluster_1	BTDB_2025-0001659	2626	GCF0000289	BTDB_2022-0004108.2.clustersSRX9201625_00018_cluster_1	BTDB_2022-0004108.2.clustersSRX9201625_00018_cluster_1	BTDB_2022-0004108.2.clustersSRX9201625_00018_cluster_1	bacillus_mibig_only_high.gbk	SAMN27545722-GCA_025518305.1	PRJNA826696	SAMN27545722	GCA_025518305.1	Not_Applicable	Not_Applicable	Not_Applicable	Not_Applicable	Scaffolds_split_into_contigs	NA	NA	NA	203	5486854	58240	247462	35.43	99.43	0.02	Bacillus_A	Bacillus_A_mobilis	mosaicus(93.07498168945312)	No subspecies	mobilis(96.8143310546875)	mobilis(96.89349365234375)	0/3()	0/4()	3/3(nheA;nheB;nheC)	0/4()	1/1(cytK-2)	1/1(sph)	0/5()	0/3()	2/9(bpsE;bpsH)	0()	2676[No clonal complex](7/7)	Group_II(mosaicus/luti)*	B. mosaicus	bcereus	2676	5534	High_Quality	NA	NA	NA	NA	NA	NA	NA	NA	NA	NA	NA	NA	NA	NA	NA	NA	GECCO	Others	Others
BTDB_2025-0001659.1.clustersSAMN27545722-GCA_025518305.1_Contig_115_cluster_1	BTDB_2025-0001659	4497	GCF0001105	BTDB_2022-0000021.2.clustersDRX057099_00002_cluster_2	AS.BTDB_2025-0004965_c00004_SAMN472...region001	AS.BTDB_2022-0003982_SRX9201554_00016.region001	bacillus_mibig_only_high.gbk	SAMN27545722-GCA_025518305.1	PRJNA826696	SAMN27545722	GCA_025518305.1	Not_Applicable	Not_Applicable	Not_Applicable	Not_Applicable	Scaffolds_split_into_contigs	NA	NA	NA	203	5486854	58240	247462	35.43	99.43	0.02	Bacillus_A	Bacillus_A_mobilis	mosaicus(93.07498168945312)	No subspecies	mobilis(96.8143310546875)	mobilis(96.89349365234375)	0/3()	0/4()	3/3(nheA;nheB;nheC)	0/4()	1/1(cytK-2)	1/1(sph)	0/5()	0/3()	2/9(bpsE;bpsH)	0()	2676[No clonal complex](7/7)	Group_II(mosaicus/luti)*	B. mosaicus	bcereus	2676	5534	High_Quality	NA	NA	NA	NA	NA	NA	NA	NA	NA	NA	NA	NA	NA	NA	NA	NA	Mix	Others	Terpene
BTDB_2025-0001659.1.clustersSAMN27545722-GCA_025518305.1_Contig_124_cluster_1	BTDB_2025-0001659	7091	GCF0000364	BTDB_2025-0001412.1.clustersSAMN22842844-SRR16706344_00035_cluster_1	BTDB_2022-0000992.2.clustersLZQW01000079.1_cluster_1	BTDB_2022-0000926.2.clustersLXFM01000022.1_cluster_2	bacillus_mibig_only_high.gbk	SAMN27545722-GCA_025518305.1	PRJNA826696	SAMN27545722	GCA_025518305.1	Not_Applicable	Not_Applicable	Not_Applicable	Not_Applicable	Scaffolds_split_into_contigs	NA	NA	NA	203	5486854	58240	247462	35.43	99.43	0.02	Bacillus_A	Bacillus_A_mobilis	mosaicus(93.07498168945312)	No subspecies	mobilis(96.8143310546875)	mobilis(96.89349365234375)	0/3()	0/4()	3/3(nheA;nheB;nheC)	0/4()	1/1(cytK-2)	1/1(sph)	0/5()	0/3()	2/9(bpsE;bpsH)	0()	2676[No clonal complex](7/7)	Group_II(mosaicus/luti)*	B. mosaicus	bcereus	2676	5534	High_Quality	NA	NA	NA	NA	NA	NA	NA	NA	NA	NA	NA	NA	NA	NA	NA	NA	MIBiG	Others	Others
BTDB_2025-0001659.1.clustersSAMN27545722-GCA_025518305.1_Contig_155_cluster_1	BTDB_2025-0001659	7259	GCF0000469	BTDB_2022-0000305.2.clustersERX3363446_00026_cluster_1	BTDB_2025-0001954.1.clustersSAMN31809624-GCA_027695295.1_Contig_60_cluster_1	BTDB_2025-0001954.1.clustersSAMN31809624-GCA_027695295.1_Contig_60_cluster_1	bacillus_mibig_only_high.gbk	SAMN27545722-GCA_025518305.1	PRJNA826696	SAMN27545722	GCA_025518305.1	Not_Applicable	Not_Applicable	Not_Applicable	Not_Applicable	Scaffolds_split_into_contigs	NA	NA	NA	203	5486854	58240	247462	35.43	99.43	0.02	Bacillus_A	Bacillus_A_mobilis	mosaicus(93.07498168945312)	No subspecies	mobilis(96.8143310546875)	mobilis(96.89349365234375)	0/3()	0/4()	3/3(nheA;nheB;nheC)	0/4()	1/1(cytK-2)	1/1(sph)	0/5()	0/3()	2/9(bpsE;bpsH)	0()	2676[No clonal complex](7/7)	Group_II(mosaicus/luti)*	B. mosaicus	bcereus	2676	5534	High_Quality	NA	NA	NA	NA	NA	NA	NA	NA	NA	NA	NA	NA	NA	NA	NA	NA	Mix	Others	Others
BTDB_2025-0001659.1.clustersSAMN27545722-GCA_025518305.1_Contig_167_cluster_1	BTDB_2025-0001659	19452	GCF0000586	AS.BTDB_2022-0003275_CP066187.1.region006	AS.BTDB_2022-0002803_c00016_GCA_007...region001	AS.BTDB_2025-0003511_c00020_SAMN367...region001	bacillus_mibig_only_high.gbk	SAMN27545722-GCA_025518305.1	PRJNA826696	SAMN27545722	GCA_025518305.1	Not_Applicable	Not_Applicable	Not_Applicable	Not_Applicable	Scaffolds_split_into_contigs	NA	NA	NA	203	5486854	58240	247462	35.43	99.43	0.02	Bacillus_A	Bacillus_A_mobilis	mosaicus(93.07498168945312)	No subspecies	mobilis(96.8143310546875)	mobilis(96.89349365234375)	0/3()	0/4()	3/3(nheA;nheB;nheC)	0/4()	1/1(cytK-2)	1/1(sph)	0/5()	0/3()	2/9(bpsE;bpsH)	0()	2676[No clonal complex](7/7)	Group_II(mosaicus/luti)*	B. mosaicus	bcereus	2676	5534	High_Quality	NA	NA	NA	NA	NA	NA	NA	NA	NA	NA	NA	NA	NA	NA	NA	NA	Mix	NRP	NRP
BTDB_2025-0001659.1.clustersSAMN27545722-GCA_025518305.1_Contig_178_cluster_1	BTDB_2025-0001659	6861	GCF0000427	AS.BTDB_2022-0002352_c00087_GCA_002...region001	AS.BTDB_2022-0002352_c00087_GCA_002...region001	AS.BTDB_2022-0002352_c00087_GCA_002...region001	bacillus_mibig_only_high.gbk	SAMN27545722-GCA_025518305.1	PRJNA826696	SAMN27545722	GCA_025518305.1	Not_Applicable	Not_Applicable	Not_Applicable	Not_Applicable	Scaffolds_split_into_contigs	NA	NA	NA	203	5486854	58240	247462	35.43	99.43	0.02	Bacillus_A	Bacillus_A_mobilis	mosaicus(93.07498168945312)	No subspecies	mobilis(96.8143310546875)	mobilis(96.89349365234375)	0/3()	0/4()	3/3(nheA;nheB;nheC)	0/4()	1/1(cytK-2)	1/1(sph)	0/5()	0/3()	2/9(bpsE;bpsH)	0()	2676[No clonal complex](7/7)	Group_II(mosaicus/luti)*	B. mosaicus	bcereus	2676	5534	High_Quality	NA	NA	NA	NA	NA	NA	NA	NA	NA	NA	NA	NA	NA	NA	NA	NA	Mix	Saccharide	Saccharide
BTDB_2025-0001659.1.clustersSAMN27545722-GCA_025518305.1_Contig_185_cluster_1	BTDB_2025-0001659	12312	GCF0001478	BTDB_2025-0002396.1.clustersSAMN32927383-SRR23276707_00015_cluster_1	AS.BTDB_2025-0004346_c00025_SAMN423...region001	BTDB_2022-0004107.2.clustersSRX9201627_00029_cluster_1	bacillus_mibig_only_high.gbk	SAMN27545722-GCA_025518305.1	PRJNA826696	SAMN27545722	GCA_025518305.1	Not_Applicable	Not_Applicable	Not_Applicable	Not_Applicable	Scaffolds_split_into_contigs	NA	NA	NA	203	5486854	58240	247462	35.43	99.43	0.02	Bacillus_A	Bacillus_A_mobilis	mosaicus(93.07498168945312)	No subspecies	mobilis(96.8143310546875)	mobilis(96.89349365234375)	0/3()	0/4()	3/3(nheA;nheB;nheC)	0/4()	1/1(cytK-2)	1/1(sph)	0/5()	0/3()	2/9(bpsE;bpsH)	0()	2676[No clonal complex](7/7)	Group_II(mosaicus/luti)*	B. mosaicus	bcereus	2676	5534	High_Quality	NA	NA	NA	NA	NA	NA	NA	NA	NA	NA	NA	NA	NA	NA	NA	NA	Mix	Ribosomal	Ribosomal
BTDB_2025-0001659.1.clustersSAMN27545722-GCA_025518305.1_Contig_38_cluster_1	BTDB_2025-0001659	3406	GCF0000560	BTDB_2022-0003161.2.clustersCP065650.1_cluster_3	BTDB_2022-0002657.2.clustersCP024771.1_cluster_9	BTDB_2022-0000012.2.clustersDRX057090_00008_cluster_1	bacillus_mibig_only_high.gbk	SAMN27545722-GCA_025518305.1	PRJNA826696	SAMN27545722	GCA_025518305.1	Not_Applicable	Not_Applicable	Not_Applicable	Not_Applicable	Scaffolds_split_into_contigs	NA	NA	NA	203	5486854	58240	247462	35.43	99.43	0.02	Bacillus_A	Bacillus_A_mobilis	mosaicus(93.07498168945312)	No subspecies	mobilis(96.8143310546875)	mobilis(96.89349365234375)	0/3()	0/4()	3/3(nheA;nheB;nheC)	0/4()	1/1(cytK-2)	1/1(sph)	0/5()	0/3()	2/9(bpsE;bpsH)	0()	2676[No clonal complex](7/7)	Group_II(mosaicus/luti)*	B. mosaicus	bcereus	2676	5534	High_Quality	NA	NA	NA	NA	NA	NA	NA	NA	NA	NA	NA	NA	NA	NA	NA	NA	Mix	Others	Others
BTDB_2025-0001659.1.clustersSAMN27545722-GCA_025518305.1_Contig_4_cluster_1	BTDB_2025-0001659	7626	GCF0000369	BTDB_2024-0000113.1.clusterscontig00008_cluster_1	BTDB_2025-0002893.1.clustersSAMN33769612-SRR23876461_00001_cluster_1	BTDB_2025-0003841.1.clustersSAMN38790312-SRR27232553_00001_cluster_15	bacillus_mibig_only_high.gbk	SAMN27545722-GCA_025518305.1	PRJNA826696	SAMN27545722	GCA_025518305.1	Not_Applicable	Not_Applicable	Not_Applicable	Not_Applicable	Scaffolds_split_into_contigs	NA	NA	NA	203	5486854	58240	247462	35.43	99.43	0.02	Bacillus_A	Bacillus_A_mobilis	mosaicus(93.07498168945312)	No subspecies	mobilis(96.8143310546875)	mobilis(96.89349365234375)	0/3()	0/4()	3/3(nheA;nheB;nheC)	0/4()	1/1(cytK-2)	1/1(sph)	0/5()	0/3()	2/9(bpsE;bpsH)	0()	2676[No clonal complex](7/7)	Group_II(mosaicus/luti)*	B. mosaicus	bcereus	2676	5534	High_Quality	NA	NA	NA	NA	NA	NA	NA	NA	NA	NA	NA	NA	NA	NA	NA	NA	GECCO	Others	Others
BTDB_2025-0001659.1.clustersSAMN27545722-GCA_025518305.1_Contig_44_cluster_1	BTDB_2025-0001659	3569	GCF0001890	BTDB_2022-0006011.1.clustersSAMEA103956298-ERR1910783_00283_cluster_1	BTDB_2022-0006011.1.clustersSAMEA103956298-ERR1910783_00283_cluster_1	BTDB_2025-0001659.1.clustersSAMN27545722-GCA_025518305.1_Contig_44_cluster_1	bacillus_mibig_only_high.gbk	SAMN27545722-GCA_025518305.1	PRJNA826696	SAMN27545722	GCA_025518305.1	Not_Applicable	Not_Applicable	Not_Applicable	Not_Applicable	Scaffolds_split_into_contigs	NA	NA	NA	203	5486854	58240	247462	35.43	99.43	0.02	Bacillus_A	Bacillus_A_mobilis	mosaicus(93.07498168945312)	No subspecies	mobilis(96.8143310546875)	mobilis(96.89349365234375)	0/3()	0/4()	3/3(nheA;nheB;nheC)	0/4()	1/1(cytK-2)	1/1(sph)	0/5()	0/3()	2/9(bpsE;bpsH)	0()	2676[No clonal complex](7/7)	Group_II(mosaicus/luti)*	B. mosaicus	bcereus	2676	5534	High_Quality	NA	NA	NA	NA	NA	NA	NA	NA	NA	NA	NA	NA	NA	NA	NA	NA	GECCO	Others	Others
BTDB_2025-0001660.1.clustersSAMN27545723-GCA_025518285.1_Contig_135_cluster_1	BTDB_2025-0001660	4644	GCF0001105	BTDB_2022-0000021.2.clustersDRX057099_00002_cluster_2	AS.BTDB_2025-0003874_c00002_SAMN393...region005	AS.BTDB_2022-0003362_c00112_GCA_019...region001	bacillus_mibig_only_high.gbk	SAMN27545723-GCA_025518285.1	PRJNA826696	SAMN27545723	GCA_025518285.1	Not_Applicable	Not_Applicable	Not_Applicable	Not_Applicable	Scaffolds_split_into_contigs	NA	NA	NA	193	5496109	53809	219282	35.31	99.43	0	Bacillus_A	Bacillus_A_paranthracis	mosaicus(95.19972229003906)	cereus(99.88887786865234)	cereus(97.72276306152344)	paranthracis(97.49983978271484)	0/3()	4/4(cesA;cesB;cesC;cesD)	3/3(nheA;nheB;nheC)	0/4()	0/1()	1/1(sph)	0/5()	0/3()	1/9(bpsE)	0()	26[No clonal complex](7/7)	Group_III(mosaicus)	B. mosaicus subsp. cereus biovar Emeticus; B. cereus biovar Emeticus; B. Emeticus	bcereus	26	5605	High_Quality	NA	NA	NA	NA	NA	NA	NA	NA	NA	NA	NA	NA	NA	NA	NA	NA	Mix	Others	Terpene
BTDB_2025-0001660.1.clustersSAMN27545723-GCA_025518285.1_Contig_137_cluster_1	BTDB_2025-0001660	15086	GCF0000586	AS.BTDB_2022-0003275_CP066187.1.region006	AS.BTDB_2022-0003468_SAMD00203326_1.region002	AS.BTDB_2022-0000020_DRX057098_00004.region001	bacillus_mibig_only_high.gbk	SAMN27545723-GCA_025518285.1	PRJNA826696	SAMN27545723	GCA_025518285.1	Not_Applicable	Not_Applicable	Not_Applicable	Not_Applicable	Scaffolds_split_into_contigs	NA	NA	NA	193	5496109	53809	219282	35.31	99.43	0	Bacillus_A	Bacillus_A_paranthracis	mosaicus(95.19972229003906)	cereus(99.88887786865234)	cereus(97.72276306152344)	paranthracis(97.49983978271484)	0/3()	4/4(cesA;cesB;cesC;cesD)	3/3(nheA;nheB;nheC)	0/4()	0/1()	1/1(sph)	0/5()	0/3()	1/9(bpsE)	0()	26[No clonal complex](7/7)	Group_III(mosaicus)	B. mosaicus subsp. cereus biovar Emeticus; B. cereus biovar Emeticus; B. Emeticus	bcereus	26	5605	High_Quality	NA	NA	NA	NA	NA	NA	NA	NA	NA	NA	NA	NA	NA	NA	NA	NA	Mix	NRP	NRP
BTDB_2025-0001660.1.clustersSAMN27545723-GCA_025518285.1_Contig_141_cluster_1	BTDB_2025-0001660	29161	GCF0000662	AS.BTDB_2022-0000024_DRX057103_00010.region001	AS.BTDB_2022-0000024_DRX057103_00010.region001	AS.BTDB_2022-0000024_DRX057103_00010.region001	bacillus_mibig_only_high.gbk	SAMN27545723-GCA_025518285.1	PRJNA826696	SAMN27545723	GCA_025518285.1	Not_Applicable	Not_Applicable	Not_Applicable	Not_Applicable	Scaffolds_split_into_contigs	NA	NA	NA	193	5496109	53809	219282	35.31	99.43	0	Bacillus_A	Bacillus_A_paranthracis	mosaicus(95.19972229003906)	cereus(99.88887786865234)	cereus(97.72276306152344)	paranthracis(97.49983978271484)	0/3()	4/4(cesA;cesB;cesC;cesD)	3/3(nheA;nheB;nheC)	0/4()	0/1()	1/1(sph)	0/5()	0/3()	1/9(bpsE)	0()	26[No clonal complex](7/7)	Group_III(mosaicus)	B. mosaicus subsp. cereus biovar Emeticus; B. cereus biovar Emeticus; B. Emeticus	bcereus	26	5605	High_Quality	NA	NA	NA	NA	NA	NA	NA	NA	NA	NA	NA	NA	NA	NA	NA	NA	MIBiG	NRP	NRP
BTDB_2025-0001660.1.clustersSAMN27545723-GCA_025518285.1_Contig_22_cluster_1	BTDB_2025-0001660	5581	GCF0000369	BTDB_2024-0000113.1.clusterscontig00008_cluster_1	BTDB_2025-0002893.1.clustersSAMN33769612-SRR23876461_00001_cluster_1	BTDB_2025-0003841.1.clustersSAMN38790312-SRR27232553_00001_cluster_15	bacillus_mibig_only_high.gbk	SAMN27545723-GCA_025518285.1	PRJNA826696	SAMN27545723	GCA_025518285.1	Not_Applicable	Not_Applicable	Not_Applicable	Not_Applicable	Scaffolds_split_into_contigs	NA	NA	NA	193	5496109	53809	219282	35.31	99.43	0	Bacillus_A	Bacillus_A_paranthracis	mosaicus(95.19972229003906)	cereus(99.88887786865234)	cereus(97.72276306152344)	paranthracis(97.49983978271484)	0/3()	4/4(cesA;cesB;cesC;cesD)	3/3(nheA;nheB;nheC)	0/4()	0/1()	1/1(sph)	0/5()	0/3()	1/9(bpsE)	0()	26[No clonal complex](7/7)	Group_III(mosaicus)	B. mosaicus subsp. cereus biovar Emeticus; B. cereus biovar Emeticus; B. Emeticus	bcereus	26	5605	High_Quality	NA	NA	NA	NA	NA	NA	NA	NA	NA	NA	NA	NA	NA	NA	NA	NA	GECCO	Others	Others
BTDB_2025-0001660.1.clustersSAMN27545723-GCA_025518285.1_Contig_33_cluster_1	BTDB_2025-0001660	22541	GCF0000469	BTDB_2022-0000305.2.clustersERX3363446_00026_cluster_1	BTDB_2022-0005556.2.clustersSRX3174692_00011_cluster_1	BTDB_2022-0005556.2.clustersSRX3174692_00011_cluster_1	bacillus_mibig_only_high.gbk	SAMN27545723-GCA_025518285.1	PRJNA826696	SAMN27545723	GCA_025518285.1	Not_Applicable	Not_Applicable	Not_Applicable	Not_Applicable	Scaffolds_split_into_contigs	NA	NA	NA	193	5496109	53809	219282	35.31	99.43	0	Bacillus_A	Bacillus_A_paranthracis	mosaicus(95.19972229003906)	cereus(99.88887786865234)	cereus(97.72276306152344)	paranthracis(97.49983978271484)	0/3()	4/4(cesA;cesB;cesC;cesD)	3/3(nheA;nheB;nheC)	0/4()	0/1()	1/1(sph)	0/5()	0/3()	1/9(bpsE)	0()	26[No clonal complex](7/7)	Group_III(mosaicus)	B. mosaicus subsp. cereus biovar Emeticus; B. cereus biovar Emeticus; B. Emeticus	bcereus	26	5605	High_Quality	NA	NA	NA	NA	NA	NA	NA	NA	NA	NA	NA	NA	NA	NA	NA	NA	Mix	Others	Others
BTDB_2025-0001660.1.clustersSAMN27545723-GCA_025518285.1_Contig_46_cluster_1	BTDB_2025-0001660	3406	GCF0000880	BTDB_2025-0001552.1.clustersSAMN27545613-GCA_025519505.1_Contig_9_cluster_1	BTDB_2022-0004569.2.clustersSRX16657131_00006_cluster_1	BTDB_2022-0003067.2.clustersSAMN13240933-SRR10415353_00016_cluster_1	bacillus_mibig_only_high.gbk	SAMN27545723-GCA_025518285.1	PRJNA826696	SAMN27545723	GCA_025518285.1	Not_Applicable	Not_Applicable	Not_Applicable	Not_Applicable	Scaffolds_split_into_contigs	NA	NA	NA	193	5496109	53809	219282	35.31	99.43	0	Bacillus_A	Bacillus_A_paranthracis	mosaicus(95.19972229003906)	cereus(99.88887786865234)	cereus(97.72276306152344)	paranthracis(97.49983978271484)	0/3()	4/4(cesA;cesB;cesC;cesD)	3/3(nheA;nheB;nheC)	0/4()	0/1()	1/1(sph)	0/5()	0/3()	1/9(bpsE)	0()	26[No clonal complex](7/7)	Group_III(mosaicus)	B. mosaicus subsp. cereus biovar Emeticus; B. cereus biovar Emeticus; B. Emeticus	bcereus	26	5605	High_Quality	NA	NA	NA	NA	NA	NA	NA	NA	NA	NA	NA	NA	NA	NA	NA	NA	Mix	Ribosomal	Ribosomal
BTDB_2025-0001662.1.clustersSAMN27545726-GCA_025518235.1_Contig_32_cluster_1	BTDB_2025-0001662	4647	GCF0001105	BTDB_2022-0000021.2.clustersDRX057099_00002_cluster_2	AS.BTDB_2025-0002237_JAQFNN010000003.region001	AS.BTDB_2022-0000325_ERX3367230_00008.region001	bacillus_mibig_only_high.gbk	SAMN27545726-GCA_025518235.1	PRJNA826696	SAMN27545726	GCA_025518235.1	Not_Applicable	Not_Applicable	Not_Applicable	Not_Applicable	Scaffolds_split_into_contigs	NA	NA	NA	177	5328868	65392	319191	35.33	99.43	0.19	Bacillus_A	Bacillus_A_paranthracis	mosaicus(94.2716293334961)	No subspecies	cereus(96.03529357910156)	pacificus(99.76856231689453)	0/3()	0/4()	3/3(nheA;nheB;nheC)	0/4()	1/1(cytK-2)	1/1(sph)	0/5()	0/3()	1/9(bpsE)	0()	32[No clonal complex](7/7)	Group_III(mosaicus)	B. mosaicus	bcereus	32	5461	High_Quality	NA	NA	NA	NA	NA	NA	NA	NA	NA	NA	NA	NA	NA	NA	NA	NA	Mix	Others	Terpene
BTDB_2025-0001662.1.clustersSAMN27545726-GCA_025518235.1_Contig_4_cluster_1	BTDB_2025-0001662	7295	GCF0000560	BTDB_2022-0003161.2.clustersCP065650.1_cluster_3	BTDB_2025-0002243.1.clustersJAQFNH010000007.1_cluster_1	BTDB_2025-0002152.1.clustersJAQFQU010000004.1_cluster_1	bacillus_mibig_only_high.gbk	SAMN27545726-GCA_025518235.1	PRJNA826696	SAMN27545726	GCA_025518235.1	Not_Applicable	Not_Applicable	Not_Applicable	Not_Applicable	Scaffolds_split_into_contigs	NA	NA	NA	177	5328868	65392	319191	35.33	99.43	0.19	Bacillus_A	Bacillus_A_paranthracis	mosaicus(94.2716293334961)	No subspecies	cereus(96.03529357910156)	pacificus(99.76856231689453)	0/3()	0/4()	3/3(nheA;nheB;nheC)	0/4()	1/1(cytK-2)	1/1(sph)	0/5()	0/3()	1/9(bpsE)	0()	32[No clonal complex](7/7)	Group_III(mosaicus)	B. mosaicus	bcereus	32	5461	High_Quality	NA	NA	NA	NA	NA	NA	NA	NA	NA	NA	NA	NA	NA	NA	NA	NA	Mix	Others	Others
BTDB_2025-0001662.1.clustersSAMN27545726-GCA_025518235.1_Contig_5_cluster_1	BTDB_2025-0001662	2575	GCF0000517	BTDB_2024-0000034.1.clusterscontig00009_cluster_1	BTDB_2022-0000472.2.clustersGCA_000008005.1_Contig_19_cluster_1	BTDB_2022-0000472.2.clustersGCA_000008005.1_Contig_19_cluster_1	bacillus_mibig_only_high.gbk	SAMN27545726-GCA_025518235.1	PRJNA826696	SAMN27545726	GCA_025518235.1	Not_Applicable	Not_Applicable	Not_Applicable	Not_Applicable	Scaffolds_split_into_contigs	NA	NA	NA	177	5328868	65392	319191	35.33	99.43	0.19	Bacillus_A	Bacillus_A_paranthracis	mosaicus(94.2716293334961)	No subspecies	cereus(96.03529357910156)	pacificus(99.76856231689453)	0/3()	0/4()	3/3(nheA;nheB;nheC)	0/4()	1/1(cytK-2)	1/1(sph)	0/5()	0/3()	1/9(bpsE)	0()	32[No clonal complex](7/7)	Group_III(mosaicus)	B. mosaicus	bcereus	32	5461	High_Quality	NA	NA	NA	NA	NA	NA	NA	NA	NA	NA	NA	NA	NA	NA	NA	NA	GECCO	Others	Others
BTDB_2025-0001662.1.clustersSAMN27545726-GCA_025518235.1_Contig_6_cluster_1	BTDB_2025-0001662	6649	GCF0000272	BTDB_2025-0000788.1.clustersJAAQPO010000012.1_cluster_1	BTDB_2025-0000788.1.clustersJAAQPO010000012.1_cluster_1	BTDB_2025-0000788.1.clustersJAAQPO010000012.1_cluster_1	bacillus_mibig_only_high.gbk	SAMN27545726-GCA_025518235.1	PRJNA826696	SAMN27545726	GCA_025518235.1	Not_Applicable	Not_Applicable	Not_Applicable	Not_Applicable	Scaffolds_split_into_contigs	NA	NA	NA	177	5328868	65392	319191	35.33	99.43	0.19	Bacillus_A	Bacillus_A_paranthracis	mosaicus(94.2716293334961)	No subspecies	cereus(96.03529357910156)	pacificus(99.76856231689453)	0/3()	0/4()	3/3(nheA;nheB;nheC)	0/4()	1/1(cytK-2)	1/1(sph)	0/5()	0/3()	1/9(bpsE)	0()	32[No clonal complex](7/7)	Group_III(mosaicus)	B. mosaicus	bcereus	32	5461	High_Quality	NA	NA	NA	NA	NA	NA	NA	NA	NA	NA	NA	NA	NA	NA	NA	NA	GECCO	Others	Others
BTDB_2025-0001662.1.clustersSAMN27545726-GCA_025518235.1_Contig_72_cluster_1	BTDB_2025-0001662	12457	GCF0000369	BTDB_2024-0000113.1.clusterscontig00008_cluster_1	BTDB_2022-0003447.2.clustersCP086328.1_cluster_1	BTDB_2022-0003379.2.clustersGCA_020685115.1_Contig_174_cluster_1	bacillus_mibig_only_high.gbk	SAMN27545726-GCA_025518235.1	PRJNA826696	SAMN27545726	GCA_025518235.1	Not_Applicable	Not_Applicable	Not_Applicable	Not_Applicable	Scaffolds_split_into_contigs	NA	NA	NA	177	5328868	65392	319191	35.33	99.43	0.19	Bacillus_A	Bacillus_A_paranthracis	mosaicus(94.2716293334961)	No subspecies	cereus(96.03529357910156)	pacificus(99.76856231689453)	0/3()	0/4()	3/3(nheA;nheB;nheC)	0/4()	1/1(cytK-2)	1/1(sph)	0/5()	0/3()	1/9(bpsE)	0()	32[No clonal complex](7/7)	Group_III(mosaicus)	B. mosaicus	bcereus	32	5461	High_Quality	NA	NA	NA	NA	NA	NA	NA	NA	NA	NA	NA	NA	NA	NA	NA	NA	GECCO	Others	Others
BTDB_2025-0001662.1.clustersSAMN27545726-GCA_025518235.1_Contig_80_cluster_1	BTDB_2025-0001662	25850	GCF0000586	AS.BTDB_2022-0003275_CP066187.1.region006	AS.BTDB_2022-0000325_ERX3367230_00003.region001	AS.BTDB_2022-0000325_ERX3367230_00003.region001	bacillus_mibig_only_high.gbk	SAMN27545726-GCA_025518235.1	PRJNA826696	SAMN27545726	GCA_025518235.1	Not_Applicable	Not_Applicable	Not_Applicable	Not_Applicable	Scaffolds_split_into_contigs	NA	NA	NA	177	5328868	65392	319191	35.33	99.43	0.19	Bacillus_A	Bacillus_A_paranthracis	mosaicus(94.2716293334961)	No subspecies	cereus(96.03529357910156)	pacificus(99.76856231689453)	0/3()	0/4()	3/3(nheA;nheB;nheC)	0/4()	1/1(cytK-2)	1/1(sph)	0/5()	0/3()	1/9(bpsE)	0()	32[No clonal complex](7/7)	Group_III(mosaicus)	B. mosaicus	bcereus	32	5461	High_Quality	NA	NA	NA	NA	NA	NA	NA	NA	NA	NA	NA	NA	NA	NA	NA	NA	Mix	NRP	NRP
BTDB_2025-0001663.1.clustersSAMN27545727-GCA_025685435.1_Contig_13_cluster_1	BTDB_2025-0001663	25850	GCF0000586	AS.BTDB_2022-0003275_CP066187.1.region006	AS.BTDB_2022-0000325_ERX3367230_00003.region001	AS.BTDB_2022-0000325_ERX3367230_00003.region001	bacillus_mibig_only_high.gbk	SAMN27545727-GCA_025685435.1	PRJNA826696	SAMN27545727	GCA_025685435.1	Not_Applicable	Not_Applicable	Not_Applicable	Not_Applicable	Scaffolds_split_into_contigs	NA	NA	NA	78	5390792	152693	403210	35.3	99.43	0.19	Bacillus_A	Bacillus_A_paranthracis	mosaicus(94.19740295410156)	No subspecies	cereus(95.95861053466797)	pacificus(99.74893188476562)	0/3()	0/4()	3/3(nheA;nheB;nheC)	0/4()	1/1(cytK-2)	1/1(sph)	0/5()	0/3()	1/9(bpsE)	0()	32[No clonal complex](7/7)	Group_III(mosaicus)	B. mosaicus	bcereus	32	5527	High_Quality	NA	NA	NA	NA	NA	NA	NA	NA	NA	NA	NA	NA	NA	NA	NA	NA	Mix	NRP	NRP
BTDB_2025-0001663.1.clustersSAMN27545727-GCA_025685435.1_Contig_29_cluster_1	BTDB_2025-0001663	18462	GCF0000925	AS.BTDB_2022-0003604_JAKUGE010000005.region001	AS.BTDB_2025-0000278_c00023_SAMEA99...region001	AS.BTDB_2025-0001956_c00011_SAMN318...region001	bacillus_mibig_only_high.gbk	SAMN27545727-GCA_025685435.1	PRJNA826696	SAMN27545727	GCA_025685435.1	Not_Applicable	Not_Applicable	Not_Applicable	Not_Applicable	Scaffolds_split_into_contigs	NA	NA	NA	78	5390792	152693	403210	35.3	99.43	0.19	Bacillus_A	Bacillus_A_paranthracis	mosaicus(94.19740295410156)	No subspecies	cereus(95.95861053466797)	pacificus(99.74893188476562)	0/3()	0/4()	3/3(nheA;nheB;nheC)	0/4()	1/1(cytK-2)	1/1(sph)	0/5()	0/3()	1/9(bpsE)	0()	32[No clonal complex](7/7)	Group_III(mosaicus)	B. mosaicus	bcereus	32	5527	High_Quality	NA	NA	NA	NA	NA	NA	NA	NA	NA	NA	NA	NA	NA	NA	NA	NA	Mix	NRP	NRP
BTDB_2025-0001663.1.clustersSAMN27545727-GCA_025685435.1_Contig_4_cluster_1	BTDB_2025-0001663	2575	GCF0000517	BTDB_2024-0000034.1.clusterscontig00009_cluster_1	BTDB_2022-0000472.2.clustersGCA_000008005.1_Contig_19_cluster_1	BTDB_2022-0000472.2.clustersGCA_000008005.1_Contig_19_cluster_1	bacillus_mibig_only_high.gbk	SAMN27545727-GCA_025685435.1	PRJNA826696	SAMN27545727	GCA_025685435.1	Not_Applicable	Not_Applicable	Not_Applicable	Not_Applicable	Scaffolds_split_into_contigs	NA	NA	NA	78	5390792	152693	403210	35.3	99.43	0.19	Bacillus_A	Bacillus_A_paranthracis	mosaicus(94.19740295410156)	No subspecies	cereus(95.95861053466797)	pacificus(99.74893188476562)	0/3()	0/4()	3/3(nheA;nheB;nheC)	0/4()	1/1(cytK-2)	1/1(sph)	0/5()	0/3()	1/9(bpsE)	0()	32[No clonal complex](7/7)	Group_III(mosaicus)	B. mosaicus	bcereus	32	5527	High_Quality	NA	NA	NA	NA	NA	NA	NA	NA	NA	NA	NA	NA	NA	NA	NA	NA	GECCO	Others	Others
BTDB_2025-0001663.1.clustersSAMN27545727-GCA_025685435.1_Contig_4_cluster_2	BTDB_2025-0001663	4647	GCF0001105	BTDB_2022-0000021.2.clustersDRX057099_00002_cluster_2	AS.BTDB_2025-0002237_JAQFNN010000003.region001	AS.BTDB_2022-0000325_ERX3367230_00008.region001	bacillus_mibig_only_high.gbk	SAMN27545727-GCA_025685435.1	PRJNA826696	SAMN27545727	GCA_025685435.1	Not_Applicable	Not_Applicable	Not_Applicable	Not_Applicable	Scaffolds_split_into_contigs	NA	NA	NA	78	5390792	152693	403210	35.3	99.43	0.19	Bacillus_A	Bacillus_A_paranthracis	mosaicus(94.19740295410156)	No subspecies	cereus(95.95861053466797)	pacificus(99.74893188476562)	0/3()	0/4()	3/3(nheA;nheB;nheC)	0/4()	1/1(cytK-2)	1/1(sph)	0/5()	0/3()	1/9(bpsE)	0()	32[No clonal complex](7/7)	Group_III(mosaicus)	B. mosaicus	bcereus	32	5527	High_Quality	NA	NA	NA	NA	NA	NA	NA	NA	NA	NA	NA	NA	NA	NA	NA	NA	Mix	Others	Terpene
BTDB_2025-0001663.1.clustersSAMN27545727-GCA_025685435.1_Contig_55_cluster_1	BTDB_2025-0001663	6649	GCF0000272	BTDB_2025-0000788.1.clustersJAAQPO010000012.1_cluster_1	BTDB_2025-0000788.1.clustersJAAQPO010000012.1_cluster_1	BTDB_2025-0000788.1.clustersJAAQPO010000012.1_cluster_1	bacillus_mibig_only_high.gbk	SAMN27545727-GCA_025685435.1	PRJNA826696	SAMN27545727	GCA_025685435.1	Not_Applicable	Not_Applicable	Not_Applicable	Not_Applicable	Scaffolds_split_into_contigs	NA	NA	NA	78	5390792	152693	403210	35.3	99.43	0.19	Bacillus_A	Bacillus_A_paranthracis	mosaicus(94.19740295410156)	No subspecies	cereus(95.95861053466797)	pacificus(99.74893188476562)	0/3()	0/4()	3/3(nheA;nheB;nheC)	0/4()	1/1(cytK-2)	1/1(sph)	0/5()	0/3()	1/9(bpsE)	0()	32[No clonal complex](7/7)	Group_III(mosaicus)	B. mosaicus	bcereus	32	5527	High_Quality	NA	NA	NA	NA	NA	NA	NA	NA	NA	NA	NA	NA	NA	NA	NA	NA	GECCO	Others	Others
BTDB_2025-0001663.1.clustersSAMN27545727-GCA_025685435.1_Contig_63_cluster_1	BTDB_2025-0001663	12457	GCF0000369	BTDB_2024-0000113.1.clusterscontig00008_cluster_1	BTDB_2022-0003447.2.clustersCP086328.1_cluster_1	BTDB_2022-0003379.2.clustersGCA_020685115.1_Contig_174_cluster_1	bacillus_mibig_only_high.gbk	SAMN27545727-GCA_025685435.1	PRJNA826696	SAMN27545727	GCA_025685435.1	Not_Applicable	Not_Applicable	Not_Applicable	Not_Applicable	Scaffolds_split_into_contigs	NA	NA	NA	78	5390792	152693	403210	35.3	99.43	0.19	Bacillus_A	Bacillus_A_paranthracis	mosaicus(94.19740295410156)	No subspecies	cereus(95.95861053466797)	pacificus(99.74893188476562)	0/3()	0/4()	3/3(nheA;nheB;nheC)	0/4()	1/1(cytK-2)	1/1(sph)	0/5()	0/3()	1/9(bpsE)	0()	32[No clonal complex](7/7)	Group_III(mosaicus)	B. mosaicus	bcereus	32	5527	High_Quality	NA	NA	NA	NA	NA	NA	NA	NA	NA	NA	NA	NA	NA	NA	NA	NA	GECCO	Others	Others
BTDB_2025-0001664.1.clustersSAMN27545728-GCA_025517905.1_Contig_24_cluster_1	BTDB_2025-0001664	7404	GCF0000783	BTDB_2022-0002384.2.clustersGCA_002579945.1_Contig_68_cluster_1	BTDB_2022-0002090.2.clustersGCA_002570465.1_Contig_98_cluster_1	BTDB_2025-0001664.1.clustersSAMN27545728-GCA_025517905.1_Contig_24_cluster_1	bacillus_mibig_only_high.gbk	SAMN27545728-GCA_025517905.1	PRJNA826696	SAMN27545728	GCA_025517905.1	Not_Applicable	Not_Applicable	Not_Applicable	Not_Applicable	Scaffolds_split_into_contigs	NA	NA	NA	35	5152838	336918	565534	35.25	99.43	0	Bacillus_A	Bacillus_A_paranthracis	mosaicus(95.46617126464844)	cereus(97.57791137695312)	cereus(98.45614624023438)	paranthracis(99.15782928466797)	0/3()	0/4()	3/3(nheA;nheB;nheC)	0/4()	1/1(cytK-2)	1/1(sph)	0/5()	0/3()	2/9(bpsE;bpsH)	0()	121[No clonal complex](7/7)	Group_III(mosaicus)	B. mosaicus subsp. cereus; B. cereus	bcereus	121	5259	High_Quality	NA	NA	NA	NA	NA	NA	NA	NA	NA	NA	NA	NA	NA	NA	NA	NA	GECCO	Others	Others
BTDB_2025-0001664.1.clustersSAMN27545728-GCA_025517905.1_Contig_25_cluster_1	BTDB_2025-0001664	16773	GCF0001110	BTDB_2022-0001758.2.clustersGCA_002561965.1_Contig_88_cluster_1	BTDB_2022-0003562.2.clustersJAKUEO010000010.1_cluster_1	BTDB_2022-0003562.2.clustersJAKUEO010000010.1_cluster_1	bacillus_mibig_only_high.gbk	SAMN27545728-GCA_025517905.1	PRJNA826696	SAMN27545728	GCA_025517905.1	Not_Applicable	Not_Applicable	Not_Applicable	Not_Applicable	Scaffolds_split_into_contigs	NA	NA	NA	35	5152838	336918	565534	35.25	99.43	0	Bacillus_A	Bacillus_A_paranthracis	mosaicus(95.46617126464844)	cereus(97.57791137695312)	cereus(98.45614624023438)	paranthracis(99.15782928466797)	0/3()	0/4()	3/3(nheA;nheB;nheC)	0/4()	1/1(cytK-2)	1/1(sph)	0/5()	0/3()	2/9(bpsE;bpsH)	0()	121[No clonal complex](7/7)	Group_III(mosaicus)	B. mosaicus subsp. cereus; B. cereus	bcereus	121	5259	High_Quality	NA	NA	NA	NA	NA	NA	NA	NA	NA	NA	NA	NA	NA	NA	NA	NA	GECCO	Others	Others
BTDB_2025-0001664.1.clustersSAMN27545728-GCA_025517905.1_Contig_29_cluster_1	BTDB_2025-0001664	12250	GCF0000369	BTDB_2024-0000113.1.clusterscontig00008_cluster_1	BTDB_2025-0000926.1.clustersSAMN16279144-SRR12728353_00177_cluster_1	BTDB_2022-0006479.1.clustersSAMN10574728-SRR10340799_00001_cluster_5	bacillus_mibig_only_high.gbk	SAMN27545728-GCA_025517905.1	PRJNA826696	SAMN27545728	GCA_025517905.1	Not_Applicable	Not_Applicable	Not_Applicable	Not_Applicable	Scaffolds_split_into_contigs	NA	NA	NA	35	5152838	336918	565534	35.25	99.43	0	Bacillus_A	Bacillus_A_paranthracis	mosaicus(95.46617126464844)	cereus(97.57791137695312)	cereus(98.45614624023438)	paranthracis(99.15782928466797)	0/3()	0/4()	3/3(nheA;nheB;nheC)	0/4()	1/1(cytK-2)	1/1(sph)	0/5()	0/3()	2/9(bpsE;bpsH)	0()	121[No clonal complex](7/7)	Group_III(mosaicus)	B. mosaicus subsp. cereus; B. cereus	bcereus	121	5259	High_Quality	NA	NA	NA	NA	NA	NA	NA	NA	NA	NA	NA	NA	NA	NA	NA	NA	GECCO	Others	Others
BTDB_2025-0001664.1.clustersSAMN27545728-GCA_025517905.1_Contig_32_cluster_1	BTDB_2025-0001664	12827	GCF0000517	BTDB_2024-0000034.1.clusterscontig00009_cluster_1	BTDB_2025-0003719.1.clustersJAWPHL010000002.1_cluster_2	BTDB_2022-0003535.2.clustersSAMN25182254-SRR18728991_00007_cluster_1	bacillus_mibig_only_high.gbk	SAMN27545728-GCA_025517905.1	PRJNA826696	SAMN27545728	GCA_025517905.1	Not_Applicable	Not_Applicable	Not_Applicable	Not_Applicable	Scaffolds_split_into_contigs	NA	NA	NA	35	5152838	336918	565534	35.25	99.43	0	Bacillus_A	Bacillus_A_paranthracis	mosaicus(95.46617126464844)	cereus(97.57791137695312)	cereus(98.45614624023438)	paranthracis(99.15782928466797)	0/3()	0/4()	3/3(nheA;nheB;nheC)	0/4()	1/1(cytK-2)	1/1(sph)	0/5()	0/3()	2/9(bpsE;bpsH)	0()	121[No clonal complex](7/7)	Group_III(mosaicus)	B. mosaicus subsp. cereus; B. cereus	bcereus	121	5259	High_Quality	NA	NA	NA	NA	NA	NA	NA	NA	NA	NA	NA	NA	NA	NA	NA	NA	GECCO	Others	Others
BTDB_2025-0001664.1.clustersSAMN27545728-GCA_025517905.1_Contig_32_cluster_2	BTDB_2025-0001664	4642	GCF0001105	BTDB_2022-0000021.2.clustersDRX057099_00002_cluster_2	AS.BTDB_2022-0000877_LQZZ01000346.1.region001	AS.BTDB_2022-0000019_DRX057097_00024.region001	bacillus_mibig_only_high.gbk	SAMN27545728-GCA_025517905.1	PRJNA826696	SAMN27545728	GCA_025517905.1	Not_Applicable	Not_Applicable	Not_Applicable	Not_Applicable	Scaffolds_split_into_contigs	NA	NA	NA	35	5152838	336918	565534	35.25	99.43	0	Bacillus_A	Bacillus_A_paranthracis	mosaicus(95.46617126464844)	cereus(97.57791137695312)	cereus(98.45614624023438)	paranthracis(99.15782928466797)	0/3()	0/4()	3/3(nheA;nheB;nheC)	0/4()	1/1(cytK-2)	1/1(sph)	0/5()	0/3()	2/9(bpsE;bpsH)	0()	121[No clonal complex](7/7)	Group_III(mosaicus)	B. mosaicus subsp. cereus; B. cereus	bcereus	121	5259	High_Quality	NA	NA	NA	NA	NA	NA	NA	NA	NA	NA	NA	NA	NA	NA	NA	NA	Mix	Others	Terpene
BTDB_2025-0001664.1.clustersSAMN27545728-GCA_025517905.1_Contig_35_cluster_1	BTDB_2025-0001664	21474	GCF0000586	AS.BTDB_2022-0003275_CP066187.1.region006	AS.BTDB_2022-0003468_SAMD00203326_1.region002	AS.BTDB_2025-0001664_c00035_SAMN275...region001	bacillus_mibig_only_high.gbk	SAMN27545728-GCA_025517905.1	PRJNA826696	SAMN27545728	GCA_025517905.1	Not_Applicable	Not_Applicable	Not_Applicable	Not_Applicable	Scaffolds_split_into_contigs	NA	NA	NA	35	5152838	336918	565534	35.25	99.43	0	Bacillus_A	Bacillus_A_paranthracis	mosaicus(95.46617126464844)	cereus(97.57791137695312)	cereus(98.45614624023438)	paranthracis(99.15782928466797)	0/3()	0/4()	3/3(nheA;nheB;nheC)	0/4()	1/1(cytK-2)	1/1(sph)	0/5()	0/3()	2/9(bpsE;bpsH)	0()	121[No clonal complex](7/7)	Group_III(mosaicus)	B. mosaicus subsp. cereus; B. cereus	bcereus	121	5259	High_Quality	NA	NA	NA	NA	NA	NA	NA	NA	NA	NA	NA	NA	NA	NA	NA	NA	Mix	NRP	NRP
BTDB_2025-0001665.1.clustersSAMN27545729-GCA_025517145.1_Contig_17_cluster_1	BTDB_2025-0001665	11331	GCF0000505	AS.BTDB_2024-0000053_contig00016.region001	AS.BTDB_2024-0000053_contig00016.region001	BTDB_2022-0001424.2.clustersGCA_002552915.1_Contig_110_cluster_1	bacillus_mibig_only_high.gbk	SAMN27545729-GCA_025517145.1	PRJNA826696	SAMN27545729	GCA_025517145.1	Not_Applicable	Not_Applicable	Not_Applicable	Not_Applicable	Scaffolds_split_into_contigs	NA	NA	NA	51	5995682	239682	813946	34.75	99.43	0	Bacillus_A	Bacillus_A_thuringiensis_S	cereus s.s.(95.9561767578125)	No subspecies	berliner(96.59795379638672)	thuringiensis(96.38351440429688)	0/3()	0/4()	3/3(nheA;nheB;nheC)	4/4(hblA;hblB;hblC;hblD)	0/1()	1/1(sph)	0/5()	0/3()	1/9(bpsE)	0()	257[ST-23 complex](7/7)	Group_IV(cereus_sensu_stricto)	B. cereus s.s.	bcereus	257	5954	High_Quality	NA	NA	NA	NA	NA	NA	NA	NA	NA	NA	NA	NA	NA	NA	NA	NA	Mix	Ribosomal	Ribosomal
BTDB_2025-0001665.1.clustersSAMN27545729-GCA_025517145.1_Contig_19_cluster_1	BTDB_2025-0001665	30104	GCF0000602	AS.BTDB_2022-0000660_c00035_GCA_000...region001	AS.BTDB_2022-0002862_c00045_GCA_008...region001	AS.BTDB_2025-0001709_c00061_SAMN275...region001	bacillus_mibig_only_high.gbk	SAMN27545729-GCA_025517145.1	PRJNA826696	SAMN27545729	GCA_025517145.1	Not_Applicable	Not_Applicable	Not_Applicable	Not_Applicable	Scaffolds_split_into_contigs	NA	NA	NA	51	5995682	239682	813946	34.75	99.43	0	Bacillus_A	Bacillus_A_thuringiensis_S	cereus s.s.(95.9561767578125)	No subspecies	berliner(96.59795379638672)	thuringiensis(96.38351440429688)	0/3()	0/4()	3/3(nheA;nheB;nheC)	4/4(hblA;hblB;hblC;hblD)	0/1()	1/1(sph)	0/5()	0/3()	1/9(bpsE)	0()	257[ST-23 complex](7/7)	Group_IV(cereus_sensu_stricto)	B. cereus s.s.	bcereus	257	5954	High_Quality	NA	NA	NA	NA	NA	NA	NA	NA	NA	NA	NA	NA	NA	NA	NA	NA	MIBiG	NRP	NRP
BTDB_2025-0001665.1.clustersSAMN27545729-GCA_025517145.1_Contig_20_cluster_1	BTDB_2025-0001665	25596	GCF0000586	AS.BTDB_2022-0003275_CP066187.1.region006	AS.BTDB_2022-0000574_c00014_GCA_000...region003	AS.BTDB_2022-0000574_c00014_GCA_000...region003	bacillus_mibig_only_high.gbk	SAMN27545729-GCA_025517145.1	PRJNA826696	SAMN27545729	GCA_025517145.1	Not_Applicable	Not_Applicable	Not_Applicable	Not_Applicable	Scaffolds_split_into_contigs	NA	NA	NA	51	5995682	239682	813946	34.75	99.43	0	Bacillus_A	Bacillus_A_thuringiensis_S	cereus s.s.(95.9561767578125)	No subspecies	berliner(96.59795379638672)	thuringiensis(96.38351440429688)	0/3()	0/4()	3/3(nheA;nheB;nheC)	4/4(hblA;hblB;hblC;hblD)	0/1()	1/1(sph)	0/5()	0/3()	1/9(bpsE)	0()	257[ST-23 complex](7/7)	Group_IV(cereus_sensu_stricto)	B. cereus s.s.	bcereus	257	5954	High_Quality	NA	NA	NA	NA	NA	NA	NA	NA	NA	NA	NA	NA	NA	NA	NA	NA	Mix	NRP	NRP
BTDB_2025-0001665.1.clustersSAMN27545729-GCA_025517145.1_Contig_22_cluster_1	BTDB_2025-0001665	18875	GCF0000364	BTDB_2025-0001412.1.clustersSAMN22842844-SRR16706344_00035_cluster_1	AS.BTDB_2025-0000792_c00001_SAMN145...region009	BTDB_2022-0000606.2.clustersCP003752.1_cluster_11	bacillus_mibig_only_high.gbk	SAMN27545729-GCA_025517145.1	PRJNA826696	SAMN27545729	GCA_025517145.1	Not_Applicable	Not_Applicable	Not_Applicable	Not_Applicable	Scaffolds_split_into_contigs	NA	NA	NA	51	5995682	239682	813946	34.75	99.43	0	Bacillus_A	Bacillus_A_thuringiensis_S	cereus s.s.(95.9561767578125)	No subspecies	berliner(96.59795379638672)	thuringiensis(96.38351440429688)	0/3()	0/4()	3/3(nheA;nheB;nheC)	4/4(hblA;hblB;hblC;hblD)	0/1()	1/1(sph)	0/5()	0/3()	1/9(bpsE)	0()	257[ST-23 complex](7/7)	Group_IV(cereus_sensu_stricto)	B. cereus s.s.	bcereus	257	5954	High_Quality	NA	NA	NA	NA	NA	NA	NA	NA	NA	NA	NA	NA	NA	NA	NA	NA	MIBiG	Others	Others
BTDB_2025-0001665.1.clustersSAMN27545729-GCA_025517145.1_Contig_24_cluster_1	BTDB_2025-0001665	5616	GCF0000687	AS.BTDB_2022-0000574_c00017_GCA_000...region001	AS.BTDB_2022-0000574_c00017_GCA_000...region001	AS.BTDB_2022-0000574_c00017_GCA_000...region001	bacillus_mibig_only_high.gbk	SAMN27545729-GCA_025517145.1	PRJNA826696	SAMN27545729	GCA_025517145.1	Not_Applicable	Not_Applicable	Not_Applicable	Not_Applicable	Scaffolds_split_into_contigs	NA	NA	NA	51	5995682	239682	813946	34.75	99.43	0	Bacillus_A	Bacillus_A_thuringiensis_S	cereus s.s.(95.9561767578125)	No subspecies	berliner(96.59795379638672)	thuringiensis(96.38351440429688)	0/3()	0/4()	3/3(nheA;nheB;nheC)	4/4(hblA;hblB;hblC;hblD)	0/1()	1/1(sph)	0/5()	0/3()	1/9(bpsE)	0()	257[ST-23 complex](7/7)	Group_IV(cereus_sensu_stricto)	B. cereus s.s.	bcereus	257	5954	High_Quality	NA	NA	NA	NA	NA	NA	NA	NA	NA	NA	NA	NA	NA	NA	NA	NA	Mix	Others	Ribosomal
BTDB_2025-0001665.1.clustersSAMN27545729-GCA_025517145.1_Contig_40_cluster_1	BTDB_2025-0001665	12275	GCF0000369	BTDB_2024-0000113.1.clusterscontig00008_cluster_1	BTDB_2025-0003386.1.clustersSAMN34374858-SRR27678686_00001_cluster_8	BTDB_2025-0003386.1.clustersSAMN34374858-SRR27678686_00001_cluster_8	bacillus_mibig_only_high.gbk	SAMN27545729-GCA_025517145.1	PRJNA826696	SAMN27545729	GCA_025517145.1	Not_Applicable	Not_Applicable	Not_Applicable	Not_Applicable	Scaffolds_split_into_contigs	NA	NA	NA	51	5995682	239682	813946	34.75	99.43	0	Bacillus_A	Bacillus_A_thuringiensis_S	cereus s.s.(95.9561767578125)	No subspecies	berliner(96.59795379638672)	thuringiensis(96.38351440429688)	0/3()	0/4()	3/3(nheA;nheB;nheC)	4/4(hblA;hblB;hblC;hblD)	0/1()	1/1(sph)	0/5()	0/3()	1/9(bpsE)	0()	257[ST-23 complex](7/7)	Group_IV(cereus_sensu_stricto)	B. cereus s.s.	bcereus	257	5954	High_Quality	NA	NA	NA	NA	NA	NA	NA	NA	NA	NA	NA	NA	NA	NA	NA	NA	GECCO	Others	Others
BTDB_2025-0001665.1.clustersSAMN27545729-GCA_025517145.1_Contig_45_cluster_1	BTDB_2025-0001665	4496	GCF0001105	BTDB_2022-0000021.2.clustersDRX057099_00002_cluster_2	AS.BTDB_2022-0004612_SRX1219304_00002.region001	AS.BTDB_2022-0000522_c00117_GCA_000...region001	bacillus_mibig_only_high.gbk	SAMN27545729-GCA_025517145.1	PRJNA826696	SAMN27545729	GCA_025517145.1	Not_Applicable	Not_Applicable	Not_Applicable	Not_Applicable	Scaffolds_split_into_contigs	NA	NA	NA	51	5995682	239682	813946	34.75	99.43	0	Bacillus_A	Bacillus_A_thuringiensis_S	cereus s.s.(95.9561767578125)	No subspecies	berliner(96.59795379638672)	thuringiensis(96.38351440429688)	0/3()	0/4()	3/3(nheA;nheB;nheC)	4/4(hblA;hblB;hblC;hblD)	0/1()	1/1(sph)	0/5()	0/3()	1/9(bpsE)	0()	257[ST-23 complex](7/7)	Group_IV(cereus_sensu_stricto)	B. cereus s.s.	bcereus	257	5954	High_Quality	NA	NA	NA	NA	NA	NA	NA	NA	NA	NA	NA	NA	NA	NA	NA	NA	Mix	Others	Terpene
BTDB_2025-0001665.1.clustersSAMN27545729-GCA_025517145.1_Contig_45_cluster_2	BTDB_2025-0001665	11428	GCF0000517	BTDB_2024-0000034.1.clusterscontig00009_cluster_1	BTDB_2025-0000789.1.clustersSAMN14512909-GCA_045004365.1_Contig_1_cluster_7	BTDB_2025-0000789.1.clustersSAMN14512909-GCA_045004365.1_Contig_1_cluster_7	bacillus_mibig_only_high.gbk	SAMN27545729-GCA_025517145.1	PRJNA826696	SAMN27545729	GCA_025517145.1	Not_Applicable	Not_Applicable	Not_Applicable	Not_Applicable	Scaffolds_split_into_contigs	NA	NA	NA	51	5995682	239682	813946	34.75	99.43	0	Bacillus_A	Bacillus_A_thuringiensis_S	cereus s.s.(95.9561767578125)	No subspecies	berliner(96.59795379638672)	thuringiensis(96.38351440429688)	0/3()	0/4()	3/3(nheA;nheB;nheC)	4/4(hblA;hblB;hblC;hblD)	0/1()	1/1(sph)	0/5()	0/3()	1/9(bpsE)	0()	257[ST-23 complex](7/7)	Group_IV(cereus_sensu_stricto)	B. cereus s.s.	bcereus	257	5954	High_Quality	NA	NA	NA	NA	NA	NA	NA	NA	NA	NA	NA	NA	NA	NA	NA	NA	GECCO	Others	Others
BTDB_2025-0001665.1.clustersSAMN27545729-GCA_025517145.1_Contig_45_cluster_3	BTDB_2025-0001665	4242	GCF0000501	BTDB_2022-0002608.2.clustersPVRM01000049.1_cluster_1	BTDB_2022-0002608.2.clustersPVRM01000049.1_cluster_1	BTDB_2022-0002608.2.clustersPVRM01000049.1_cluster_1	bacillus_mibig_only_high.gbk	SAMN27545729-GCA_025517145.1	PRJNA826696	SAMN27545729	GCA_025517145.1	Not_Applicable	Not_Applicable	Not_Applicable	Not_Applicable	Scaffolds_split_into_contigs	NA	NA	NA	51	5995682	239682	813946	34.75	99.43	0	Bacillus_A	Bacillus_A_thuringiensis_S	cereus s.s.(95.9561767578125)	No subspecies	berliner(96.59795379638672)	thuringiensis(96.38351440429688)	0/3()	0/4()	3/3(nheA;nheB;nheC)	4/4(hblA;hblB;hblC;hblD)	0/1()	1/1(sph)	0/5()	0/3()	1/9(bpsE)	0()	257[ST-23 complex](7/7)	Group_IV(cereus_sensu_stricto)	B. cereus s.s.	bcereus	257	5954	High_Quality	NA	NA	NA	NA	NA	NA	NA	NA	NA	NA	NA	NA	NA	NA	NA	NA	GECCO	Ribosomal	Ribosomal
BTDB_2025-0001665.1.clustersSAMN27545729-GCA_025517145.1_Contig_46_cluster_1	BTDB_2025-0001665	4870	GCF0000427	AS.BTDB_2022-0002352_c00087_GCA_002...region001	BTDB_2025-0003876.1.clustersSAMN39321978-SRR27479377_00001_cluster_8	BTDB_2025-0003876.1.clustersSAMN39321978-SRR27479377_00001_cluster_8	bacillus_mibig_only_high.gbk	SAMN27545729-GCA_025517145.1	PRJNA826696	SAMN27545729	GCA_025517145.1	Not_Applicable	Not_Applicable	Not_Applicable	Not_Applicable	Scaffolds_split_into_contigs	NA	NA	NA	51	5995682	239682	813946	34.75	99.43	0	Bacillus_A	Bacillus_A_thuringiensis_S	cereus s.s.(95.9561767578125)	No subspecies	berliner(96.59795379638672)	thuringiensis(96.38351440429688)	0/3()	0/4()	3/3(nheA;nheB;nheC)	4/4(hblA;hblB;hblC;hblD)	0/1()	1/1(sph)	0/5()	0/3()	1/9(bpsE)	0()	257[ST-23 complex](7/7)	Group_IV(cereus_sensu_stricto)	B. cereus s.s.	bcereus	257	5954	High_Quality	NA	NA	NA	NA	NA	NA	NA	NA	NA	NA	NA	NA	NA	NA	NA	NA	Mix	Saccharide	Saccharide
BTDB_2025-0001665.1.clustersSAMN27545729-GCA_025517145.1_Contig_47_cluster_1	BTDB_2025-0001665	29976	GCF0000532	AS.BTDB_2025-0001221_SAMN18335939_1.region003	AS.BTDB_2022-0000574_c00013_GCA_000...region001	AS.BTDB_2022-0000574_c00013_GCA_000...region001	bacillus_mibig_only_high.gbk	SAMN27545729-GCA_025517145.1	PRJNA826696	SAMN27545729	GCA_025517145.1	Not_Applicable	Not_Applicable	Not_Applicable	Not_Applicable	Scaffolds_split_into_contigs	NA	NA	NA	51	5995682	239682	813946	34.75	99.43	0	Bacillus_A	Bacillus_A_thuringiensis_S	cereus s.s.(95.9561767578125)	No subspecies	berliner(96.59795379638672)	thuringiensis(96.38351440429688)	0/3()	0/4()	3/3(nheA;nheB;nheC)	4/4(hblA;hblB;hblC;hblD)	0/1()	1/1(sph)	0/5()	0/3()	1/9(bpsE)	0()	257[ST-23 complex](7/7)	Group_IV(cereus_sensu_stricto)	B. cereus s.s.	bcereus	257	5954	High_Quality	NA	NA	NA	NA	NA	NA	NA	NA	NA	NA	NA	NA	NA	NA	NA	NA	Mix	NRP	NRP
BTDB_2025-0001665.1.clustersSAMN27545729-GCA_025517145.1_Contig_52_cluster_1	BTDB_2025-0001665	39294	GCF0000898	AS.BTDB_2024-0000081_contig00017.region001	AS.BTDB_2024-0000081_contig00017.region001	AS.BTDB_2025-0001665_c00045_SAMN275...region001	bacillus_mibig_only_high.gbk	SAMN27545729-GCA_025517145.1	PRJNA826696	SAMN27545729	GCA_025517145.1	Not_Applicable	Not_Applicable	Not_Applicable	Not_Applicable	Scaffolds_split_into_contigs	NA	NA	NA	51	5995682	239682	813946	34.75	99.43	0	Bacillus_A	Bacillus_A_thuringiensis_S	cereus s.s.(95.9561767578125)	No subspecies	berliner(96.59795379638672)	thuringiensis(96.38351440429688)	0/3()	0/4()	3/3(nheA;nheB;nheC)	4/4(hblA;hblB;hblC;hblD)	0/1()	1/1(sph)	0/5()	0/3()	1/9(bpsE)	0()	257[ST-23 complex](7/7)	Group_IV(cereus_sensu_stricto)	B. cereus s.s.	bcereus	257	5954	High_Quality	NA	NA	NA	NA	NA	NA	NA	NA	NA	NA	NA	NA	NA	NA	NA	NA	Mix	NRP	NRP
BTDB_2025-0001665.1.clustersSAMN27545729-GCA_025517145.1_Contig_52_cluster_2	BTDB_2025-0001665	31297	GCF0000702	BTDB_2022-0002916.2.clustersWJDS01000017.1_cluster_1	BTDB_2025-0001719.1.clustersJAOPMO010000017.1_cluster_1	BTDB_2025-0001719.1.clustersJAOPMO010000017.1_cluster_1	bacillus_mibig_only_high.gbk	SAMN27545729-GCA_025517145.1	PRJNA826696	SAMN27545729	GCA_025517145.1	Not_Applicable	Not_Applicable	Not_Applicable	Not_Applicable	Scaffolds_split_into_contigs	NA	NA	NA	51	5995682	239682	813946	34.75	99.43	0	Bacillus_A	Bacillus_A_thuringiensis_S	cereus s.s.(95.9561767578125)	No subspecies	berliner(96.59795379638672)	thuringiensis(96.38351440429688)	0/3()	0/4()	3/3(nheA;nheB;nheC)	4/4(hblA;hblB;hblC;hblD)	0/1()	1/1(sph)	0/5()	0/3()	1/9(bpsE)	0()	257[ST-23 complex](7/7)	Group_IV(cereus_sensu_stricto)	B. cereus s.s.	bcereus	257	5954	High_Quality	NA	NA	NA	NA	NA	NA	NA	NA	NA	NA	NA	NA	NA	NA	NA	NA	GECCO	Others	Others
BTDB_2025-0001665.1.clustersSAMN27545729-GCA_025517145.1_Contig_52_cluster_3	BTDB_2025-0001665	16866	GCF0000920	BTDB_2022-0001861.2.clustersGCA_002565385.1_Contig_45_cluster_1	BTDB_2025-0004014.1.clustersJBAWLD010000004.1_cluster_2	BTDB_2025-0001665.1.clustersSAMN27545729-GCA_025517145.1_Contig_52_cluster_3	bacillus_mibig_only_high.gbk	SAMN27545729-GCA_025517145.1	PRJNA826696	SAMN27545729	GCA_025517145.1	Not_Applicable	Not_Applicable	Not_Applicable	Not_Applicable	Scaffolds_split_into_contigs	NA	NA	NA	51	5995682	239682	813946	34.75	99.43	0	Bacillus_A	Bacillus_A_thuringiensis_S	cereus s.s.(95.9561767578125)	No subspecies	berliner(96.59795379638672)	thuringiensis(96.38351440429688)	0/3()	0/4()	3/3(nheA;nheB;nheC)	4/4(hblA;hblB;hblC;hblD)	0/1()	1/1(sph)	0/5()	0/3()	1/9(bpsE)	0()	257[ST-23 complex](7/7)	Group_IV(cereus_sensu_stricto)	B. cereus s.s.	bcereus	257	5954	High_Quality	NA	NA	NA	NA	NA	NA	NA	NA	NA	NA	NA	NA	NA	NA	NA	NA	Mix	Ribosomal	Ribosomal
BTDB_2025-0001665.1.clustersSAMN27545729-GCA_025517145.1_Contig_52_cluster_4	BTDB_2025-0001665	11948	GCF0000920	BTDB_2022-0001861.2.clustersGCA_002565385.1_Contig_45_cluster_1	BTDB_2022-0001861.2.clustersGCA_002565385.1_Contig_45_cluster_1	AS.BTDB_2025-0001665_c00045_SAMN275...region002	bacillus_mibig_only_high.gbk	SAMN27545729-GCA_025517145.1	PRJNA826696	SAMN27545729	GCA_025517145.1	Not_Applicable	Not_Applicable	Not_Applicable	Not_Applicable	Scaffolds_split_into_contigs	NA	NA	NA	51	5995682	239682	813946	34.75	99.43	0	Bacillus_A	Bacillus_A_thuringiensis_S	cereus s.s.(95.9561767578125)	No subspecies	berliner(96.59795379638672)	thuringiensis(96.38351440429688)	0/3()	0/4()	3/3(nheA;nheB;nheC)	4/4(hblA;hblB;hblC;hblD)	0/1()	1/1(sph)	0/5()	0/3()	1/9(bpsE)	0()	257[ST-23 complex](7/7)	Group_IV(cereus_sensu_stricto)	B. cereus s.s.	bcereus	257	5954	High_Quality	NA	NA	NA	NA	NA	NA	NA	NA	NA	NA	NA	NA	NA	NA	NA	NA	Mix	Ribosomal	Ribosomal
BTDB_2025-0001665.1.clustersSAMN27545729-GCA_025517145.1_Contig_57_cluster_1	BTDB_2025-0001665	33066	GCF0000469	BTDB_2022-0000305.2.clustersERX3363446_00026_cluster_1	BTDB_2022-0003788.2.clustersPS01424|SAMN25893915_1_cluster_1	BTDB_2025-0001809.1.clustersSAMN29790557-SRR21002702_00001_cluster_4	bacillus_mibig_only_high.gbk	SAMN27545729-GCA_025517145.1	PRJNA826696	SAMN27545729	GCA_025517145.1	Not_Applicable	Not_Applicable	Not_Applicable	Not_Applicable	Scaffolds_split_into_contigs	NA	NA	NA	51	5995682	239682	813946	34.75	99.43	0	Bacillus_A	Bacillus_A_thuringiensis_S	cereus s.s.(95.9561767578125)	No subspecies	berliner(96.59795379638672)	thuringiensis(96.38351440429688)	0/3()	0/4()	3/3(nheA;nheB;nheC)	4/4(hblA;hblB;hblC;hblD)	0/1()	1/1(sph)	0/5()	0/3()	1/9(bpsE)	0()	257[ST-23 complex](7/7)	Group_IV(cereus_sensu_stricto)	B. cereus s.s.	bcereus	257	5954	High_Quality	NA	NA	NA	NA	NA	NA	NA	NA	NA	NA	NA	NA	NA	NA	NA	NA	Mix	Others	Others
BTDB_2025-0001665.1.clustersSAMN27545729-GCA_025517145.1_Contig_6_cluster_1	BTDB_2025-0001665	84542	GCF0000716	AS.BTDB_2025-0001878_c00005_SAMN313...region001	AS.BTDB_2025-0001174_JAFLOS010000002.region001	AS.BTDB_2025-0001728_JAOPSL010000006.region001	bacillus_mibig_only_high.gbk	SAMN27545729-GCA_025517145.1	PRJNA826696	SAMN27545729	GCA_025517145.1	Not_Applicable	Not_Applicable	Not_Applicable	Not_Applicable	Scaffolds_split_into_contigs	NA	NA	NA	51	5995682	239682	813946	34.75	99.43	0	Bacillus_A	Bacillus_A_thuringiensis_S	cereus s.s.(95.9561767578125)	No subspecies	berliner(96.59795379638672)	thuringiensis(96.38351440429688)	0/3()	0/4()	3/3(nheA;nheB;nheC)	4/4(hblA;hblB;hblC;hblD)	0/1()	1/1(sph)	0/5()	0/3()	1/9(bpsE)	0()	257[ST-23 complex](7/7)	Group_IV(cereus_sensu_stricto)	B. cereus s.s.	bcereus	257	5954	High_Quality	NA	NA	NA	NA	NA	NA	NA	NA	NA	NA	NA	NA	NA	NA	NA	NA	MIBiG	NRP-PKS	Others
BTDB_2025-0001666.1.clustersSAMN27545730-GCA_025517165.1_Contig_13_cluster_2	BTDB_2025-0001666	28658	GCF0000586	AS.BTDB_2022-0003275_CP066187.1.region006	AS.BTDB_2022-0003468_SAMD00203326_1.region002	AS.BTDB_2022-0000646_c00049_GCA_000...region001	bacillus_mibig_only_high.gbk	SAMN27545730-GCA_025517165.1	PRJNA826696	SAMN27545730	GCA_025517165.1	Not_Applicable	Not_Applicable	Not_Applicable	Not_Applicable	Scaffolds_split_into_contigs	NA	NA	NA	78	5458192	187113	726400	35.29	99.43	0.69	Bacillus_A	Bacillus_A_paranthracis	mosaicus(95.16888427734375)	cereus(99.96305084228516)	cereus(97.75199127197266)	paranthracis(97.55907440185547)	0/3()	4/4(cesA;cesB;cesC;cesD)	3/3(nheA;nheB;nheC)	0/4()	0/1()	1/1(sph)	0/5()	0/3()	1/9(bpsE)	0()	26[No clonal complex](7/7)	Group_III(mosaicus)	B. mosaicus subsp. cereus biovar Emeticus; B. cereus biovar Emeticus; B. Emeticus	bcereus	26	5567	High_Quality	NA	NA	NA	NA	NA	NA	NA	NA	NA	NA	NA	NA	NA	NA	NA	NA	Mix	NRP	NRP
BTDB_2025-0001666.1.clustersSAMN27545730-GCA_025517165.1_Contig_29_cluster_1	BTDB_2025-0001666	29161	GCF0000662	AS.BTDB_2022-0000024_DRX057103_00010.region001	AS.BTDB_2022-0000024_DRX057103_00010.region001	AS.BTDB_2022-0000024_DRX057103_00010.region001	bacillus_mibig_only_high.gbk	SAMN27545730-GCA_025517165.1	PRJNA826696	SAMN27545730	GCA_025517165.1	Not_Applicable	Not_Applicable	Not_Applicable	Not_Applicable	Scaffolds_split_into_contigs	NA	NA	NA	78	5458192	187113	726400	35.29	99.43	0.69	Bacillus_A	Bacillus_A_paranthracis	mosaicus(95.16888427734375)	cereus(99.96305084228516)	cereus(97.75199127197266)	paranthracis(97.55907440185547)	0/3()	4/4(cesA;cesB;cesC;cesD)	3/3(nheA;nheB;nheC)	0/4()	0/1()	1/1(sph)	0/5()	0/3()	1/9(bpsE)	0()	26[No clonal complex](7/7)	Group_III(mosaicus)	B. mosaicus subsp. cereus biovar Emeticus; B. cereus biovar Emeticus; B. Emeticus	bcereus	26	5567	High_Quality	NA	NA	NA	NA	NA	NA	NA	NA	NA	NA	NA	NA	NA	NA	NA	NA	MIBiG	NRP	NRP
BTDB_2025-0001666.1.clustersSAMN27545730-GCA_025517165.1_Contig_5_cluster_1	BTDB_2025-0001666	17738	GCF0000469	BTDB_2022-0000305.2.clustersERX3363446_00026_cluster_1	BTDB_2022-0005556.2.clustersSRX3174692_00011_cluster_1	BTDB_2022-0005556.2.clustersSRX3174692_00011_cluster_1	bacillus_mibig_only_high.gbk	SAMN27545730-GCA_025517165.1	PRJNA826696	SAMN27545730	GCA_025517165.1	Not_Applicable	Not_Applicable	Not_Applicable	Not_Applicable	Scaffolds_split_into_contigs	NA	NA	NA	78	5458192	187113	726400	35.29	99.43	0.69	Bacillus_A	Bacillus_A_paranthracis	mosaicus(95.16888427734375)	cereus(99.96305084228516)	cereus(97.75199127197266)	paranthracis(97.55907440185547)	0/3()	4/4(cesA;cesB;cesC;cesD)	3/3(nheA;nheB;nheC)	0/4()	0/1()	1/1(sph)	0/5()	0/3()	1/9(bpsE)	0()	26[No clonal complex](7/7)	Group_III(mosaicus)	B. mosaicus subsp. cereus biovar Emeticus; B. cereus biovar Emeticus; B. Emeticus	bcereus	26	5567	High_Quality	NA	NA	NA	NA	NA	NA	NA	NA	NA	NA	NA	NA	NA	NA	NA	NA	Mix	Others	Others
BTDB_2025-0001666.1.clustersSAMN27545730-GCA_025517165.1_Contig_6_cluster_1	BTDB_2025-0001666	5581	GCF0000369	BTDB_2024-0000113.1.clusterscontig00008_cluster_1	BTDB_2025-0002893.1.clustersSAMN33769612-SRR23876461_00001_cluster_1	BTDB_2025-0003841.1.clustersSAMN38790312-SRR27232553_00001_cluster_15	bacillus_mibig_only_high.gbk	SAMN27545730-GCA_025517165.1	PRJNA826696	SAMN27545730	GCA_025517165.1	Not_Applicable	Not_Applicable	Not_Applicable	Not_Applicable	Scaffolds_split_into_contigs	NA	NA	NA	78	5458192	187113	726400	35.29	99.43	0.69	Bacillus_A	Bacillus_A_paranthracis	mosaicus(95.16888427734375)	cereus(99.96305084228516)	cereus(97.75199127197266)	paranthracis(97.55907440185547)	0/3()	4/4(cesA;cesB;cesC;cesD)	3/3(nheA;nheB;nheC)	0/4()	0/1()	1/1(sph)	0/5()	0/3()	1/9(bpsE)	0()	26[No clonal complex](7/7)	Group_III(mosaicus)	B. mosaicus subsp. cereus biovar Emeticus; B. cereus biovar Emeticus; B. Emeticus	bcereus	26	5567	High_Quality	NA	NA	NA	NA	NA	NA	NA	NA	NA	NA	NA	NA	NA	NA	NA	NA	GECCO	Others	Others
BTDB_2025-0001666.1.clustersSAMN27545730-GCA_025517165.1_Contig_76_cluster_1	BTDB_2025-0001666	4644	GCF0001105	BTDB_2022-0000021.2.clustersDRX057099_00002_cluster_2	AS.BTDB_2025-0003874_c00002_SAMN393...region005	AS.BTDB_2022-0003362_c00112_GCA_019...region001	bacillus_mibig_only_high.gbk	SAMN27545730-GCA_025517165.1	PRJNA826696	SAMN27545730	GCA_025517165.1	Not_Applicable	Not_Applicable	Not_Applicable	Not_Applicable	Scaffolds_split_into_contigs	NA	NA	NA	78	5458192	187113	726400	35.29	99.43	0.69	Bacillus_A	Bacillus_A_paranthracis	mosaicus(95.16888427734375)	cereus(99.96305084228516)	cereus(97.75199127197266)	paranthracis(97.55907440185547)	0/3()	4/4(cesA;cesB;cesC;cesD)	3/3(nheA;nheB;nheC)	0/4()	0/1()	1/1(sph)	0/5()	0/3()	1/9(bpsE)	0()	26[No clonal complex](7/7)	Group_III(mosaicus)	B. mosaicus subsp. cereus biovar Emeticus; B. cereus biovar Emeticus; B. Emeticus	bcereus	26	5567	High_Quality	NA	NA	NA	NA	NA	NA	NA	NA	NA	NA	NA	NA	NA	NA	NA	NA	Mix	Others	Terpene
BTDB_2025-0001666.1.clustersSAMN27545730-GCA_025517165.1_Contig_76_cluster_2	BTDB_2025-0001666	18714	GCF0000517	BTDB_2024-0000034.1.clusterscontig00009_cluster_1	BTDB_2025-0003846.1.clustersSAMN38790317-SRR27232548_00001_cluster_6	BTDB_2025-0000700.1.clustersSAMN12135238-SRR9599189_00005_cluster_1	bacillus_mibig_only_high.gbk	SAMN27545730-GCA_025517165.1	PRJNA826696	SAMN27545730	GCA_025517165.1	Not_Applicable	Not_Applicable	Not_Applicable	Not_Applicable	Scaffolds_split_into_contigs	NA	NA	NA	78	5458192	187113	726400	35.29	99.43	0.69	Bacillus_A	Bacillus_A_paranthracis	mosaicus(95.16888427734375)	cereus(99.96305084228516)	cereus(97.75199127197266)	paranthracis(97.55907440185547)	0/3()	4/4(cesA;cesB;cesC;cesD)	3/3(nheA;nheB;nheC)	0/4()	0/1()	1/1(sph)	0/5()	0/3()	1/9(bpsE)	0()	26[No clonal complex](7/7)	Group_III(mosaicus)	B. mosaicus subsp. cereus biovar Emeticus; B. cereus biovar Emeticus; B. Emeticus	bcereus	26	5567	High_Quality	NA	NA	NA	NA	NA	NA	NA	NA	NA	NA	NA	NA	NA	NA	NA	NA	GECCO	Others	Others
BTDB_2025-0001666.1.clustersSAMN27545730-GCA_025517165.1_Contig_77_cluster_1	BTDB_2025-0001666	5992	GCF0000510	AS.BTDB_2025-0004611_c00006_SAMN444...region001	AS.BTDB_2022-0000441_ERX7006812_00008.region001	AS.BTDB_2022-0000441_ERX7006812_00008.region001	bacillus_mibig_only_high.gbk	SAMN27545730-GCA_025517165.1	PRJNA826696	SAMN27545730	GCA_025517165.1	Not_Applicable	Not_Applicable	Not_Applicable	Not_Applicable	Scaffolds_split_into_contigs	NA	NA	NA	78	5458192	187113	726400	35.29	99.43	0.69	Bacillus_A	Bacillus_A_paranthracis	mosaicus(95.16888427734375)	cereus(99.96305084228516)	cereus(97.75199127197266)	paranthracis(97.55907440185547)	0/3()	4/4(cesA;cesB;cesC;cesD)	3/3(nheA;nheB;nheC)	0/4()	0/1()	1/1(sph)	0/5()	0/3()	1/9(bpsE)	0()	26[No clonal complex](7/7)	Group_III(mosaicus)	B. mosaicus subsp. cereus biovar Emeticus; B. cereus biovar Emeticus; B. Emeticus	bcereus	26	5567	High_Quality	NA	NA	NA	NA	NA	NA	NA	NA	NA	NA	NA	NA	NA	NA	NA	NA	Mix	NRP	NRP
BTDB_2025-0001667.1.clustersSAMN27545731-GCA_025517125.1_Contig_10_cluster_1	BTDB_2025-0001667	4497	GCF0001105	BTDB_2022-0000021.2.clustersDRX057099_00002_cluster_2	AS.BTDB_2025-0004013_JBAWLE010000009.region001	AS.BTDB_2022-0003125_c00169_GCA_015...region001	bacillus_mibig_only_high.gbk	SAMN27545731-GCA_025517125.1	PRJNA826696	SAMN27545731	GCA_025517125.1	Not_Applicable	Not_Applicable	Not_Applicable	Not_Applicable	Scaffolds_split_into_contigs	NA	NA	NA	99	6071119	121723	423740	34.73	99.43	0	Bacillus_A	Bacillus_A_thuringiensis	cereus s.s.(96.40474700927734)	No subspecies	berliner(98.46502685546875)	thuringiensis(97.69092559814453)	0/3()	0/4()	3/3(nheA;nheB;nheC)	4/4(hblA;hblB;hblC;hblD)	1/1(cytK-2)	1/1(sph)	0/5()	0/3()	1/9(bpsE)	0()	1578[ST-97 complex](7/7)	Group_IV(cereus_sensu_stricto)	B. cereus s.s.	bcereus	1578	6050	High_Quality	NA	NA	NA	NA	NA	NA	NA	NA	NA	NA	NA	NA	NA	NA	NA	NA	Mix	Others	Terpene
BTDB_2025-0001667.1.clustersSAMN27545731-GCA_025517125.1_Contig_106_cluster_1	BTDB_2025-0001667	12521	GCF0000364	BTDB_2025-0001412.1.clustersSAMN22842844-SRR16706344_00035_cluster_1	BTDB_2022-0000805.2.clustersGCA_001008595.1_Contig_84_cluster_1	BTDB_2022-0000805.2.clustersGCA_001008595.1_Contig_84_cluster_1	bacillus_mibig_only_high.gbk	SAMN27545731-GCA_025517125.1	PRJNA826696	SAMN27545731	GCA_025517125.1	Not_Applicable	Not_Applicable	Not_Applicable	Not_Applicable	Scaffolds_split_into_contigs	NA	NA	NA	99	6071119	121723	423740	34.73	99.43	0	Bacillus_A	Bacillus_A_thuringiensis	cereus s.s.(96.40474700927734)	No subspecies	berliner(98.46502685546875)	thuringiensis(97.69092559814453)	0/3()	0/4()	3/3(nheA;nheB;nheC)	4/4(hblA;hblB;hblC;hblD)	1/1(cytK-2)	1/1(sph)	0/5()	0/3()	1/9(bpsE)	0()	1578[ST-97 complex](7/7)	Group_IV(cereus_sensu_stricto)	B. cereus s.s.	bcereus	1578	6050	High_Quality	NA	NA	NA	NA	NA	NA	NA	NA	NA	NA	NA	NA	NA	NA	NA	NA	MIBiG	Others	Others
BTDB_2025-0001667.1.clustersSAMN27545731-GCA_025517125.1_Contig_107_cluster_1	BTDB_2025-0001667	12544	GCF0000517	BTDB_2024-0000034.1.clusterscontig00009_cluster_1	BTDB_2022-0000009.2.clustersDRX057087_00004_cluster_3	BTDB_2022-0000009.2.clustersDRX057087_00004_cluster_3	bacillus_mibig_only_high.gbk	SAMN27545731-GCA_025517125.1	PRJNA826696	SAMN27545731	GCA_025517125.1	Not_Applicable	Not_Applicable	Not_Applicable	Not_Applicable	Scaffolds_split_into_contigs	NA	NA	NA	99	6071119	121723	423740	34.73	99.43	0	Bacillus_A	Bacillus_A_thuringiensis	cereus s.s.(96.40474700927734)	No subspecies	berliner(98.46502685546875)	thuringiensis(97.69092559814453)	0/3()	0/4()	3/3(nheA;nheB;nheC)	4/4(hblA;hblB;hblC;hblD)	1/1(cytK-2)	1/1(sph)	0/5()	0/3()	1/9(bpsE)	0()	1578[ST-97 complex](7/7)	Group_IV(cereus_sensu_stricto)	B. cereus s.s.	bcereus	1578	6050	High_Quality	NA	NA	NA	NA	NA	NA	NA	NA	NA	NA	NA	NA	NA	NA	NA	NA	GECCO	Others	Others
BTDB_2025-0001667.1.clustersSAMN27545731-GCA_025517125.1_Contig_107_cluster_2	BTDB_2025-0001667	11812	GCF0000501	BTDB_2022-0002608.2.clustersPVRM01000049.1_cluster_1	BTDB_2022-0003619.2.clustersJAKUGT010000140.1_cluster_1	BTDB_2025-0002088.1.clustersJAQFTG010000005.1_cluster_3	bacillus_mibig_only_high.gbk	SAMN27545731-GCA_025517125.1	PRJNA826696	SAMN27545731	GCA_025517125.1	Not_Applicable	Not_Applicable	Not_Applicable	Not_Applicable	Scaffolds_split_into_contigs	NA	NA	NA	99	6071119	121723	423740	34.73	99.43	0	Bacillus_A	Bacillus_A_thuringiensis	cereus s.s.(96.40474700927734)	No subspecies	berliner(98.46502685546875)	thuringiensis(97.69092559814453)	0/3()	0/4()	3/3(nheA;nheB;nheC)	4/4(hblA;hblB;hblC;hblD)	1/1(cytK-2)	1/1(sph)	0/5()	0/3()	1/9(bpsE)	0()	1578[ST-97 complex](7/7)	Group_IV(cereus_sensu_stricto)	B. cereus s.s.	bcereus	1578	6050	High_Quality	NA	NA	NA	NA	NA	NA	NA	NA	NA	NA	NA	NA	NA	NA	NA	NA	GECCO	Others	Ribosomal
BTDB_2025-0001667.1.clustersSAMN27545731-GCA_025517125.1_Contig_13_cluster_1	BTDB_2025-0001667	29763	GCF0000717	AS.BTDB_2025-0003094_c00029_SAMN337...region001	AS.BTDB_2022-0002116_c00083_GCA_002...region001	AS.BTDB_2025-0001667_c00013_SAMN275...region001	bacillus_mibig_only_high.gbk	SAMN27545731-GCA_025517125.1	PRJNA826696	SAMN27545731	GCA_025517125.1	Not_Applicable	Not_Applicable	Not_Applicable	Not_Applicable	Scaffolds_split_into_contigs	NA	NA	NA	99	6071119	121723	423740	34.73	99.43	0	Bacillus_A	Bacillus_A_thuringiensis	cereus s.s.(96.40474700927734)	No subspecies	berliner(98.46502685546875)	thuringiensis(97.69092559814453)	0/3()	0/4()	3/3(nheA;nheB;nheC)	4/4(hblA;hblB;hblC;hblD)	1/1(cytK-2)	1/1(sph)	0/5()	0/3()	1/9(bpsE)	0()	1578[ST-97 complex](7/7)	Group_IV(cereus_sensu_stricto)	B. cereus s.s.	bcereus	1578	6050	High_Quality	NA	NA	NA	NA	NA	NA	NA	NA	NA	NA	NA	NA	NA	NA	NA	NA	Mix	NRP	NRP
BTDB_2025-0001667.1.clustersSAMN27545731-GCA_025517125.1_Contig_3_cluster_1	BTDB_2025-0001667	29254	GCF0000532	AS.BTDB_2025-0001221_SAMN18335939_1.region003	AS.BTDB_2022-0001778_c00147_GCA_002...region001	AS.BTDB_2022-0004458_c00001_SRX1382...region001	bacillus_mibig_only_high.gbk	SAMN27545731-GCA_025517125.1	PRJNA826696	SAMN27545731	GCA_025517125.1	Not_Applicable	Not_Applicable	Not_Applicable	Not_Applicable	Scaffolds_split_into_contigs	NA	NA	NA	99	6071119	121723	423740	34.73	99.43	0	Bacillus_A	Bacillus_A_thuringiensis	cereus s.s.(96.40474700927734)	No subspecies	berliner(98.46502685546875)	thuringiensis(97.69092559814453)	0/3()	0/4()	3/3(nheA;nheB;nheC)	4/4(hblA;hblB;hblC;hblD)	1/1(cytK-2)	1/1(sph)	0/5()	0/3()	1/9(bpsE)	0()	1578[ST-97 complex](7/7)	Group_IV(cereus_sensu_stricto)	B. cereus s.s.	bcereus	1578	6050	High_Quality	NA	NA	NA	NA	NA	NA	NA	NA	NA	NA	NA	NA	NA	NA	NA	NA	Mix	NRP	NRP
BTDB_2025-0001667.1.clustersSAMN27545731-GCA_025517125.1_Contig_38_cluster_1	BTDB_2025-0001667	9611	GCF0000798	AS.BTDB_2025-0001667_c00033_SAMN275...region001	AS.BTDB_2025-0001667_c00033_SAMN275...region001	AS.BTDB_2025-0001667_c00033_SAMN275...region001	bacillus_mibig_only_high.gbk	SAMN27545731-GCA_025517125.1	PRJNA826696	SAMN27545731	GCA_025517125.1	Not_Applicable	Not_Applicable	Not_Applicable	Not_Applicable	Scaffolds_split_into_contigs	NA	NA	NA	99	6071119	121723	423740	34.73	99.43	0	Bacillus_A	Bacillus_A_thuringiensis	cereus s.s.(96.40474700927734)	No subspecies	berliner(98.46502685546875)	thuringiensis(97.69092559814453)	0/3()	0/4()	3/3(nheA;nheB;nheC)	4/4(hblA;hblB;hblC;hblD)	1/1(cytK-2)	1/1(sph)	0/5()	0/3()	1/9(bpsE)	0()	1578[ST-97 complex](7/7)	Group_IV(cereus_sensu_stricto)	B. cereus s.s.	bcereus	1578	6050	High_Quality	NA	NA	NA	NA	NA	NA	NA	NA	NA	NA	NA	NA	NA	NA	NA	NA	Mix	Ribosomal	Ribosomal
BTDB_2025-0001667.1.clustersSAMN27545731-GCA_025517125.1_Contig_38_cluster_2	BTDB_2025-0001667	9796	GCF0000791	AS.BTDB_2025-0002338_JAQQBL010000003.region001	BTDB_2022-0002342.2.clustersGCA_002577805.1_Contig_164_cluster_1	BTDB_2022-0002342.2.clustersGCA_002577805.1_Contig_164_cluster_1	bacillus_mibig_only_high.gbk	SAMN27545731-GCA_025517125.1	PRJNA826696	SAMN27545731	GCA_025517125.1	Not_Applicable	Not_Applicable	Not_Applicable	Not_Applicable	Scaffolds_split_into_contigs	NA	NA	NA	99	6071119	121723	423740	34.73	99.43	0	Bacillus_A	Bacillus_A_thuringiensis	cereus s.s.(96.40474700927734)	No subspecies	berliner(98.46502685546875)	thuringiensis(97.69092559814453)	0/3()	0/4()	3/3(nheA;nheB;nheC)	4/4(hblA;hblB;hblC;hblD)	1/1(cytK-2)	1/1(sph)	0/5()	0/3()	1/9(bpsE)	0()	1578[ST-97 complex](7/7)	Group_IV(cereus_sensu_stricto)	B. cereus s.s.	bcereus	1578	6050	High_Quality	NA	NA	NA	NA	NA	NA	NA	NA	NA	NA	NA	NA	NA	NA	NA	NA	Mix	Others	Others
BTDB_2025-0001667.1.clustersSAMN27545731-GCA_025517125.1_Contig_40_cluster_1	BTDB_2025-0001667	15987	GCF0000886	BTDB_2022-0002610.2.clustersGCA_002998955.1_Contig_4_cluster_1	BTDB_2025-0001667.1.clustersSAMN27545731-GCA_025517125.1_Contig_40_cluster_1	BTDB_2025-0001667.1.clustersSAMN27545731-GCA_025517125.1_Contig_40_cluster_1	bacillus_mibig_only_high.gbk	SAMN27545731-GCA_025517125.1	PRJNA826696	SAMN27545731	GCA_025517125.1	Not_Applicable	Not_Applicable	Not_Applicable	Not_Applicable	Scaffolds_split_into_contigs	NA	NA	NA	99	6071119	121723	423740	34.73	99.43	0	Bacillus_A	Bacillus_A_thuringiensis	cereus s.s.(96.40474700927734)	No subspecies	berliner(98.46502685546875)	thuringiensis(97.69092559814453)	0/3()	0/4()	3/3(nheA;nheB;nheC)	4/4(hblA;hblB;hblC;hblD)	1/1(cytK-2)	1/1(sph)	0/5()	0/3()	1/9(bpsE)	0()	1578[ST-97 complex](7/7)	Group_IV(cereus_sensu_stricto)	B. cereus s.s.	bcereus	1578	6050	High_Quality	NA	NA	NA	NA	NA	NA	NA	NA	NA	NA	NA	NA	NA	NA	NA	NA	MIBiG	Ribosomal	Ribosomal
BTDB_2025-0001667.1.clustersSAMN27545731-GCA_025517125.1_Contig_48_cluster_1	BTDB_2025-0001667	12122	GCF0000369	BTDB_2024-0000113.1.clusterscontig00008_cluster_1	BTDB_2025-0004532.1.clustersSAMN43995169-GCA_044903025.1_Contig_2_cluster_1	BTDB_2022-0001280.2.clustersCP020754.1_cluster_17	bacillus_mibig_only_high.gbk	SAMN27545731-GCA_025517125.1	PRJNA826696	SAMN27545731	GCA_025517125.1	Not_Applicable	Not_Applicable	Not_Applicable	Not_Applicable	Scaffolds_split_into_contigs	NA	NA	NA	99	6071119	121723	423740	34.73	99.43	0	Bacillus_A	Bacillus_A_thuringiensis	cereus s.s.(96.40474700927734)	No subspecies	berliner(98.46502685546875)	thuringiensis(97.69092559814453)	0/3()	0/4()	3/3(nheA;nheB;nheC)	4/4(hblA;hblB;hblC;hblD)	1/1(cytK-2)	1/1(sph)	0/5()	0/3()	1/9(bpsE)	0()	1578[ST-97 complex](7/7)	Group_IV(cereus_sensu_stricto)	B. cereus s.s.	bcereus	1578	6050	High_Quality	NA	NA	NA	NA	NA	NA	NA	NA	NA	NA	NA	NA	NA	NA	NA	NA	GECCO	Others	Others
BTDB_2025-0001667.1.clustersSAMN27545731-GCA_025517125.1_Contig_53_cluster_1	BTDB_2025-0001667	25255	GCF0000759	BTDB_2025-0001667.1.clustersSAMN27545731-GCA_025517125.1_Contig_53_cluster_1	BTDB_2025-0001667.1.clustersSAMN27545731-GCA_025517125.1_Contig_53_cluster_1	BTDB_2025-0001667.1.clustersSAMN27545731-GCA_025517125.1_Contig_53_cluster_1	bacillus_mibig_only_high.gbk	SAMN27545731-GCA_025517125.1	PRJNA826696	SAMN27545731	GCA_025517125.1	Not_Applicable	Not_Applicable	Not_Applicable	Not_Applicable	Scaffolds_split_into_contigs	NA	NA	NA	99	6071119	121723	423740	34.73	99.43	0	Bacillus_A	Bacillus_A_thuringiensis	cereus s.s.(96.40474700927734)	No subspecies	berliner(98.46502685546875)	thuringiensis(97.69092559814453)	0/3()	0/4()	3/3(nheA;nheB;nheC)	4/4(hblA;hblB;hblC;hblD)	1/1(cytK-2)	1/1(sph)	0/5()	0/3()	1/9(bpsE)	0()	1578[ST-97 complex](7/7)	Group_IV(cereus_sensu_stricto)	B. cereus s.s.	bcereus	1578	6050	High_Quality	NA	NA	NA	NA	NA	NA	NA	NA	NA	NA	NA	NA	NA	NA	NA	NA	GECCO	Others	Others
BTDB_2025-0001667.1.clustersSAMN27545731-GCA_025517125.1_Contig_68_cluster_1	BTDB_2025-0001667	10566	GCF0000946	AS.BTDB_2025-0000301_c00028_SAMEA99...region001	AS.BTDB_2025-0000463_c00010_SAMEA11...region001	AS.BTDB_2022-0003826_c00003_PS01875...region003	bacillus_mibig_only_high.gbk	SAMN27545731-GCA_025517125.1	PRJNA826696	SAMN27545731	GCA_025517125.1	Not_Applicable	Not_Applicable	Not_Applicable	Not_Applicable	Scaffolds_split_into_contigs	NA	NA	NA	99	6071119	121723	423740	34.73	99.43	0	Bacillus_A	Bacillus_A_thuringiensis	cereus s.s.(96.40474700927734)	No subspecies	berliner(98.46502685546875)	thuringiensis(97.69092559814453)	0/3()	0/4()	3/3(nheA;nheB;nheC)	4/4(hblA;hblB;hblC;hblD)	1/1(cytK-2)	1/1(sph)	0/5()	0/3()	1/9(bpsE)	0()	1578[ST-97 complex](7/7)	Group_IV(cereus_sensu_stricto)	B. cereus s.s.	bcereus	1578	6050	High_Quality	NA	NA	NA	NA	NA	NA	NA	NA	NA	NA	NA	NA	NA	NA	NA	NA	Mix	Others	Others
BTDB_2025-0001667.1.clustersSAMN27545731-GCA_025517125.1_Contig_7_cluster_1	BTDB_2025-0001667	42864	GCF0000602	AS.BTDB_2022-0000660_c00035_GCA_000...region001	AS.BTDB_2022-0003657_c00001_GCA_023...region007	AS.BTDB_2022-0004458_c00001_SRX1382...region005	bacillus_mibig_only_high.gbk	SAMN27545731-GCA_025517125.1	PRJNA826696	SAMN27545731	GCA_025517125.1	Not_Applicable	Not_Applicable	Not_Applicable	Not_Applicable	Scaffolds_split_into_contigs	NA	NA	NA	99	6071119	121723	423740	34.73	99.43	0	Bacillus_A	Bacillus_A_thuringiensis	cereus s.s.(96.40474700927734)	No subspecies	berliner(98.46502685546875)	thuringiensis(97.69092559814453)	0/3()	0/4()	3/3(nheA;nheB;nheC)	4/4(hblA;hblB;hblC;hblD)	1/1(cytK-2)	1/1(sph)	0/5()	0/3()	1/9(bpsE)	0()	1578[ST-97 complex](7/7)	Group_IV(cereus_sensu_stricto)	B. cereus s.s.	bcereus	1578	6050	High_Quality	NA	NA	NA	NA	NA	NA	NA	NA	NA	NA	NA	NA	NA	NA	NA	NA	MIBiG	NRP	NRP
BTDB_2025-0001667.1.clustersSAMN27545731-GCA_025517125.1_Contig_9_cluster_1	BTDB_2025-0001667	25466	GCF0000586	AS.BTDB_2022-0003275_CP066187.1.region006	AS.BTDB_2022-0002558_CP024655.1.region010	AS.BTDB_2022-0001709_c00158_GCA_002...region001	bacillus_mibig_only_high.gbk	SAMN27545731-GCA_025517125.1	PRJNA826696	SAMN27545731	GCA_025517125.1	Not_Applicable	Not_Applicable	Not_Applicable	Not_Applicable	Scaffolds_split_into_contigs	NA	NA	NA	99	6071119	121723	423740	34.73	99.43	0	Bacillus_A	Bacillus_A_thuringiensis	cereus s.s.(96.40474700927734)	No subspecies	berliner(98.46502685546875)	thuringiensis(97.69092559814453)	0/3()	0/4()	3/3(nheA;nheB;nheC)	4/4(hblA;hblB;hblC;hblD)	1/1(cytK-2)	1/1(sph)	0/5()	0/3()	1/9(bpsE)	0()	1578[ST-97 complex](7/7)	Group_IV(cereus_sensu_stricto)	B. cereus s.s.	bcereus	1578	6050	High_Quality	NA	NA	NA	NA	NA	NA	NA	NA	NA	NA	NA	NA	NA	NA	NA	NA	Mix	NRP	NRP
BTDB_2025-0001668.1.clustersJAOPRD010000001.1_cluster_1	BTDB_2025-0001668	11877	GCF0000369	BTDB_2024-0000113.1.clusterscontig00008_cluster_1	BTDB_2025-0002893.1.clustersSAMN33769612-SRR23876461_00001_cluster_1	BTDB_2025-0003841.1.clustersSAMN38790312-SRR27232553_00001_cluster_15	bacillus_mibig_only_high.gbk	SAMN27545732-GCA_025517095.1	PRJNA826696	SAMN27545732	GCA_025517095.1	Not_Applicable	Not_Applicable	Not_Applicable	Not_Applicable	No_change_to_NCBI_assembly	NA	NA	NA	58	5768978	204407	601142	34.96	99.43	0.57	Bacillus_A	Bacillus_A_wiedmannii	mosaicus(93.02224731445312)	No subspecies	wiedmannii(95.77639770507812)	wiedmannii(96.0501937866211)	0/3()	0/4()	3/3(nheA;nheB;nheC)	2/4(hblC;hblD)	0/1()	1/1(sph)	0/5()	0/3()	2/9(bpsE;bpsH)	0()	1461[No clonal complex](7/7)	Group_II(mosaicus/luti)	B. mosaicus	bcereus	1461	5702	High_Quality	NA	NA	NA	NA	NA	NA	NA	NA	NA	NA	NA	NA	NA	NA	NA	NA	GECCO	Others	Others
BTDB_2025-0001668.1.clustersJAOPRD010000002.1_cluster_1	BTDB_2025-0001668	21751	GCF0000717	AS.BTDB_2025-0003094_c00029_SAMN337...region001	AS.BTDB_2022-0002374_c00001_GCA_002...region001	AS.BTDB_2025-0000413_c00006_SAMEA11...region001	bacillus_mibig_only_high.gbk	SAMN27545732-GCA_025517095.1	PRJNA826696	SAMN27545732	GCA_025517095.1	Not_Applicable	Not_Applicable	Not_Applicable	Not_Applicable	No_change_to_NCBI_assembly	NA	NA	NA	58	5768978	204407	601142	34.96	99.43	0.57	Bacillus_A	Bacillus_A_wiedmannii	mosaicus(93.02224731445312)	No subspecies	wiedmannii(95.77639770507812)	wiedmannii(96.0501937866211)	0/3()	0/4()	3/3(nheA;nheB;nheC)	2/4(hblC;hblD)	0/1()	1/1(sph)	0/5()	0/3()	2/9(bpsE;bpsH)	0()	1461[No clonal complex](7/7)	Group_II(mosaicus/luti)	B. mosaicus	bcereus	1461	5702	High_Quality	NA	NA	NA	NA	NA	NA	NA	NA	NA	NA	NA	NA	NA	NA	NA	NA	Mix	NRP	NRP
BTDB_2025-0001668.1.clustersJAOPRD010000002.1_cluster_2	BTDB_2025-0001668	46446	GCF0000602	AS.BTDB_2022-0000660_c00035_GCA_000...region001	AS.BTDB_2022-0002397_c00060_GCA_002...region001	AS.BTDB_2025-0000413_c00023_SAMEA11...region001	bacillus_mibig_only_high.gbk	SAMN27545732-GCA_025517095.1	PRJNA826696	SAMN27545732	GCA_025517095.1	Not_Applicable	Not_Applicable	Not_Applicable	Not_Applicable	No_change_to_NCBI_assembly	NA	NA	NA	58	5768978	204407	601142	34.96	99.43	0.57	Bacillus_A	Bacillus_A_wiedmannii	mosaicus(93.02224731445312)	No subspecies	wiedmannii(95.77639770507812)	wiedmannii(96.0501937866211)	0/3()	0/4()	3/3(nheA;nheB;nheC)	2/4(hblC;hblD)	0/1()	1/1(sph)	0/5()	0/3()	2/9(bpsE;bpsH)	0()	1461[No clonal complex](7/7)	Group_II(mosaicus/luti)	B. mosaicus	bcereus	1461	5702	High_Quality	NA	NA	NA	NA	NA	NA	NA	NA	NA	NA	NA	NA	NA	NA	NA	NA	MIBiG	NRP	NRP
BTDB_2025-0001668.1.clustersJAOPRD010000004.1_cluster_1	BTDB_2025-0001668	9459	GCF0000517	BTDB_2024-0000034.1.clusterscontig00009_cluster_1	BTDB_2025-0001226.1.clustersSAMN18335945-SRR13988907_00018_cluster_1	BTDB_2022-0000333.2.clustersERX463571_00031_cluster_1	bacillus_mibig_only_high.gbk	SAMN27545732-GCA_025517095.1	PRJNA826696	SAMN27545732	GCA_025517095.1	Not_Applicable	Not_Applicable	Not_Applicable	Not_Applicable	No_change_to_NCBI_assembly	NA	NA	NA	58	5768978	204407	601142	34.96	99.43	0.57	Bacillus_A	Bacillus_A_wiedmannii	mosaicus(93.02224731445312)	No subspecies	wiedmannii(95.77639770507812)	wiedmannii(96.0501937866211)	0/3()	0/4()	3/3(nheA;nheB;nheC)	2/4(hblC;hblD)	0/1()	1/1(sph)	0/5()	0/3()	2/9(bpsE;bpsH)	0()	1461[No clonal complex](7/7)	Group_II(mosaicus/luti)	B. mosaicus	bcereus	1461	5702	High_Quality	NA	NA	NA	NA	NA	NA	NA	NA	NA	NA	NA	NA	NA	NA	NA	NA	GECCO	Others	Others
BTDB_2025-0001668.1.clustersJAOPRD010000004.1_cluster_2	BTDB_2025-0001668	4496	GCF0001105	BTDB_2022-0000021.2.clustersDRX057099_00002_cluster_2	AS.BTDB_2025-0004965_c00004_SAMN472...region001	AS.BTDB_2022-0001477_c00168_GCA_002...region001	bacillus_mibig_only_high.gbk	SAMN27545732-GCA_025517095.1	PRJNA826696	SAMN27545732	GCA_025517095.1	Not_Applicable	Not_Applicable	Not_Applicable	Not_Applicable	No_change_to_NCBI_assembly	NA	NA	NA	58	5768978	204407	601142	34.96	99.43	0.57	Bacillus_A	Bacillus_A_wiedmannii	mosaicus(93.02224731445312)	No subspecies	wiedmannii(95.77639770507812)	wiedmannii(96.0501937866211)	0/3()	0/4()	3/3(nheA;nheB;nheC)	2/4(hblC;hblD)	0/1()	1/1(sph)	0/5()	0/3()	2/9(bpsE;bpsH)	0()	1461[No clonal complex](7/7)	Group_II(mosaicus/luti)	B. mosaicus	bcereus	1461	5702	High_Quality	NA	NA	NA	NA	NA	NA	NA	NA	NA	NA	NA	NA	NA	NA	NA	NA	Mix	Others	Terpene
BTDB_2025-0001668.1.clustersJAOPRD010000005.1_cluster_1	BTDB_2025-0001668	29226	GCF0000532	AS.BTDB_2025-0001221_SAMN18335939_1.region003	AS.BTDB_2022-0000333_ERX463571_00009.region001	AS.BTDB_2025-0000413_c00005_SAMEA11...region001	bacillus_mibig_only_high.gbk	SAMN27545732-GCA_025517095.1	PRJNA826696	SAMN27545732	GCA_025517095.1	Not_Applicable	Not_Applicable	Not_Applicable	Not_Applicable	No_change_to_NCBI_assembly	NA	NA	NA	58	5768978	204407	601142	34.96	99.43	0.57	Bacillus_A	Bacillus_A_wiedmannii	mosaicus(93.02224731445312)	No subspecies	wiedmannii(95.77639770507812)	wiedmannii(96.0501937866211)	0/3()	0/4()	3/3(nheA;nheB;nheC)	2/4(hblC;hblD)	0/1()	1/1(sph)	0/5()	0/3()	2/9(bpsE;bpsH)	0()	1461[No clonal complex](7/7)	Group_II(mosaicus/luti)	B. mosaicus	bcereus	1461	5702	High_Quality	NA	NA	NA	NA	NA	NA	NA	NA	NA	NA	NA	NA	NA	NA	NA	NA	Mix	NRP	NRP
BTDB_2025-0001668.1.clustersJAOPRD010000008.1_cluster_1	BTDB_2025-0001668	16518	GCF0000364	BTDB_2025-0001412.1.clustersSAMN22842844-SRR16706344_00035_cluster_1	BTDB_2022-0000992.2.clustersLZQW01000079.1_cluster_1	BTDB_2022-0000926.2.clustersLXFM01000022.1_cluster_2	bacillus_mibig_only_high.gbk	SAMN27545732-GCA_025517095.1	PRJNA826696	SAMN27545732	GCA_025517095.1	Not_Applicable	Not_Applicable	Not_Applicable	Not_Applicable	No_change_to_NCBI_assembly	NA	NA	NA	58	5768978	204407	601142	34.96	99.43	0.57	Bacillus_A	Bacillus_A_wiedmannii	mosaicus(93.02224731445312)	No subspecies	wiedmannii(95.77639770507812)	wiedmannii(96.0501937866211)	0/3()	0/4()	3/3(nheA;nheB;nheC)	2/4(hblC;hblD)	0/1()	1/1(sph)	0/5()	0/3()	2/9(bpsE;bpsH)	0()	1461[No clonal complex](7/7)	Group_II(mosaicus/luti)	B. mosaicus	bcereus	1461	5702	High_Quality	NA	NA	NA	NA	NA	NA	NA	NA	NA	NA	NA	NA	NA	NA	NA	NA	MIBiG	Others	Others
BTDB_2025-0001668.1.clustersJAOPRD010000008.1_cluster_2	BTDB_2025-0001668	48215	GCF0001130	AS.BTDB_2022-0000442_ERX7006814_00006.region001	AS.BTDB_2022-0000442_ERX7006814_00006.region001	AS.BTDB_2022-0002827_QOZW01000020.1.region001	bacillus_mibig_only_high.gbk	SAMN27545732-GCA_025517095.1	PRJNA826696	SAMN27545732	GCA_025517095.1	Not_Applicable	Not_Applicable	Not_Applicable	Not_Applicable	No_change_to_NCBI_assembly	NA	NA	NA	58	5768978	204407	601142	34.96	99.43	0.57	Bacillus_A	Bacillus_A_wiedmannii	mosaicus(93.02224731445312)	No subspecies	wiedmannii(95.77639770507812)	wiedmannii(96.0501937866211)	0/3()	0/4()	3/3(nheA;nheB;nheC)	2/4(hblC;hblD)	0/1()	1/1(sph)	0/5()	0/3()	2/9(bpsE;bpsH)	0()	1461[No clonal complex](7/7)	Group_II(mosaicus/luti)	B. mosaicus	bcereus	1461	5702	High_Quality	NA	NA	NA	NA	NA	NA	NA	NA	NA	NA	NA	NA	NA	NA	NA	NA	Mix	NRP-PKS	Others
BTDB_2025-0001668.1.clustersJAOPRD010000012.1_cluster_1	BTDB_2025-0001668	25672	GCF0000586	AS.BTDB_2022-0003275_CP066187.1.region006	AS.BTDB_2022-0001035_MSBQ01000019.1.region001	AS.BTDB_2022-0002438_c00026_GCA_002...region001	bacillus_mibig_only_high.gbk	SAMN27545732-GCA_025517095.1	PRJNA826696	SAMN27545732	GCA_025517095.1	Not_Applicable	Not_Applicable	Not_Applicable	Not_Applicable	No_change_to_NCBI_assembly	NA	NA	NA	58	5768978	204407	601142	34.96	99.43	0.57	Bacillus_A	Bacillus_A_wiedmannii	mosaicus(93.02224731445312)	No subspecies	wiedmannii(95.77639770507812)	wiedmannii(96.0501937866211)	0/3()	0/4()	3/3(nheA;nheB;nheC)	2/4(hblC;hblD)	0/1()	1/1(sph)	0/5()	0/3()	2/9(bpsE;bpsH)	0()	1461[No clonal complex](7/7)	Group_II(mosaicus/luti)	B. mosaicus	bcereus	1461	5702	High_Quality	NA	NA	NA	NA	NA	NA	NA	NA	NA	NA	NA	NA	NA	NA	NA	NA	Mix	NRP	NRP
BTDB_2025-0001668.1.clustersJAOPRD010000045.1_cluster_1	BTDB_2025-0001668	7429	GCF0000547	AS.BTDB_2024-0000121_contig00009.region001	BTDB_2025-0001618.1.clustersJAOPOQ010000085.1_cluster_1	BTDB_2025-0001618.1.clustersJAOPOQ010000085.1_cluster_1	bacillus_mibig_only_high.gbk	SAMN27545732-GCA_025517095.1	PRJNA826696	SAMN27545732	GCA_025517095.1	Not_Applicable	Not_Applicable	Not_Applicable	Not_Applicable	No_change_to_NCBI_assembly	NA	NA	NA	58	5768978	204407	601142	34.96	99.43	0.57	Bacillus_A	Bacillus_A_wiedmannii	mosaicus(93.02224731445312)	No subspecies	wiedmannii(95.77639770507812)	wiedmannii(96.0501937866211)	0/3()	0/4()	3/3(nheA;nheB;nheC)	2/4(hblC;hblD)	0/1()	1/1(sph)	0/5()	0/3()	2/9(bpsE;bpsH)	0()	1461[No clonal complex](7/7)	Group_II(mosaicus/luti)	B. mosaicus	bcereus	1461	5702	High_Quality	NA	NA	NA	NA	NA	NA	NA	NA	NA	NA	NA	NA	NA	NA	NA	NA	Mix	NRP	NRP
BTDB_2025-0001669.1.clustersJAOPRC010000001.1_cluster_1	BTDB_2025-0001669	11877	GCF0000369	BTDB_2024-0000113.1.clusterscontig00008_cluster_1	BTDB_2025-0002893.1.clustersSAMN33769612-SRR23876461_00001_cluster_1	BTDB_2025-0003841.1.clustersSAMN38790312-SRR27232553_00001_cluster_15	bacillus_mibig_only_high.gbk	SAMN27545733-GCA_025517085.1	PRJNA826696	SAMN27545733	GCA_025517085.1	Not_Applicable	Not_Applicable	Not_Applicable	Not_Applicable	No_change_to_NCBI_assembly	NA	NA	NA	61	5772332	204533	601002	34.97	99.43	0.57	Bacillus_A	Bacillus_A_wiedmannii	mosaicus(93.05158996582031)	No subspecies	wiedmannii(95.79279327392578)	wiedmannii(96.09539794921875)	0/3()	0/4()	3/3(nheA;nheB;nheC)	2/4(hblC;hblD)	0/1()	1/1(sph)	0/5()	0/3()	2/9(bpsE;bpsH)	0()	1461[No clonal complex](7/7)	Group_II(mosaicus/luti)	B. mosaicus	bcereus	1461	5709	High_Quality	NA	NA	NA	NA	NA	NA	NA	NA	NA	NA	NA	NA	NA	NA	NA	NA	GECCO	Others	Others
BTDB_2025-0001669.1.clustersJAOPRC010000002.1_cluster_1	BTDB_2025-0001669	46446	GCF0000602	AS.BTDB_2022-0000660_c00035_GCA_000...region001	AS.BTDB_2022-0002397_c00060_GCA_002...region001	AS.BTDB_2025-0000413_c00023_SAMEA11...region001	bacillus_mibig_only_high.gbk	SAMN27545733-GCA_025517085.1	PRJNA826696	SAMN27545733	GCA_025517085.1	Not_Applicable	Not_Applicable	Not_Applicable	Not_Applicable	No_change_to_NCBI_assembly	NA	NA	NA	61	5772332	204533	601002	34.97	99.43	0.57	Bacillus_A	Bacillus_A_wiedmannii	mosaicus(93.05158996582031)	No subspecies	wiedmannii(95.79279327392578)	wiedmannii(96.09539794921875)	0/3()	0/4()	3/3(nheA;nheB;nheC)	2/4(hblC;hblD)	0/1()	1/1(sph)	0/5()	0/3()	2/9(bpsE;bpsH)	0()	1461[No clonal complex](7/7)	Group_II(mosaicus/luti)	B. mosaicus	bcereus	1461	5709	High_Quality	NA	NA	NA	NA	NA	NA	NA	NA	NA	NA	NA	NA	NA	NA	NA	NA	MIBiG	NRP	NRP
BTDB_2025-0001669.1.clustersJAOPRC010000002.1_cluster_2	BTDB_2025-0001669	21751	GCF0000717	AS.BTDB_2025-0003094_c00029_SAMN337...region001	AS.BTDB_2022-0002374_c00001_GCA_002...region001	AS.BTDB_2025-0000413_c00006_SAMEA11...region001	bacillus_mibig_only_high.gbk	SAMN27545733-GCA_025517085.1	PRJNA826696	SAMN27545733	GCA_025517085.1	Not_Applicable	Not_Applicable	Not_Applicable	Not_Applicable	No_change_to_NCBI_assembly	NA	NA	NA	61	5772332	204533	601002	34.97	99.43	0.57	Bacillus_A	Bacillus_A_wiedmannii	mosaicus(93.05158996582031)	No subspecies	wiedmannii(95.79279327392578)	wiedmannii(96.09539794921875)	0/3()	0/4()	3/3(nheA;nheB;nheC)	2/4(hblC;hblD)	0/1()	1/1(sph)	0/5()	0/3()	2/9(bpsE;bpsH)	0()	1461[No clonal complex](7/7)	Group_II(mosaicus/luti)	B. mosaicus	bcereus	1461	5709	High_Quality	NA	NA	NA	NA	NA	NA	NA	NA	NA	NA	NA	NA	NA	NA	NA	NA	Mix	NRP	NRP
BTDB_2025-0001669.1.clustersJAOPRC010000004.1_cluster_1	BTDB_2025-0001669	16518	GCF0000364	BTDB_2025-0001412.1.clustersSAMN22842844-SRR16706344_00035_cluster_1	BTDB_2022-0000992.2.clustersLZQW01000079.1_cluster_1	BTDB_2022-0000926.2.clustersLXFM01000022.1_cluster_2	bacillus_mibig_only_high.gbk	SAMN27545733-GCA_025517085.1	PRJNA826696	SAMN27545733	GCA_025517085.1	Not_Applicable	Not_Applicable	Not_Applicable	Not_Applicable	No_change_to_NCBI_assembly	NA	NA	NA	61	5772332	204533	601002	34.97	99.43	0.57	Bacillus_A	Bacillus_A_wiedmannii	mosaicus(93.05158996582031)	No subspecies	wiedmannii(95.79279327392578)	wiedmannii(96.09539794921875)	0/3()	0/4()	3/3(nheA;nheB;nheC)	2/4(hblC;hblD)	0/1()	1/1(sph)	0/5()	0/3()	2/9(bpsE;bpsH)	0()	1461[No clonal complex](7/7)	Group_II(mosaicus/luti)	B. mosaicus	bcereus	1461	5709	High_Quality	NA	NA	NA	NA	NA	NA	NA	NA	NA	NA	NA	NA	NA	NA	NA	NA	MIBiG	Others	Others
BTDB_2025-0001669.1.clustersJAOPRC010000004.1_cluster_2	BTDB_2025-0001669	48215	GCF0001130	AS.BTDB_2022-0000442_ERX7006814_00006.region001	AS.BTDB_2022-0000442_ERX7006814_00006.region001	AS.BTDB_2022-0002827_QOZW01000020.1.region001	bacillus_mibig_only_high.gbk	SAMN27545733-GCA_025517085.1	PRJNA826696	SAMN27545733	GCA_025517085.1	Not_Applicable	Not_Applicable	Not_Applicable	Not_Applicable	No_change_to_NCBI_assembly	NA	NA	NA	61	5772332	204533	601002	34.97	99.43	0.57	Bacillus_A	Bacillus_A_wiedmannii	mosaicus(93.05158996582031)	No subspecies	wiedmannii(95.79279327392578)	wiedmannii(96.09539794921875)	0/3()	0/4()	3/3(nheA;nheB;nheC)	2/4(hblC;hblD)	0/1()	1/1(sph)	0/5()	0/3()	2/9(bpsE;bpsH)	0()	1461[No clonal complex](7/7)	Group_II(mosaicus/luti)	B. mosaicus	bcereus	1461	5709	High_Quality	NA	NA	NA	NA	NA	NA	NA	NA	NA	NA	NA	NA	NA	NA	NA	NA	Mix	NRP-PKS	Others
BTDB_2025-0001669.1.clustersJAOPRC010000005.1_cluster_1	BTDB_2025-0001669	9459	GCF0000517	BTDB_2024-0000034.1.clusterscontig00009_cluster_1	BTDB_2025-0001226.1.clustersSAMN18335945-SRR13988907_00018_cluster_1	BTDB_2022-0000333.2.clustersERX463571_00031_cluster_1	bacillus_mibig_only_high.gbk	SAMN27545733-GCA_025517085.1	PRJNA826696	SAMN27545733	GCA_025517085.1	Not_Applicable	Not_Applicable	Not_Applicable	Not_Applicable	No_change_to_NCBI_assembly	NA	NA	NA	61	5772332	204533	601002	34.97	99.43	0.57	Bacillus_A	Bacillus_A_wiedmannii	mosaicus(93.05158996582031)	No subspecies	wiedmannii(95.79279327392578)	wiedmannii(96.09539794921875)	0/3()	0/4()	3/3(nheA;nheB;nheC)	2/4(hblC;hblD)	0/1()	1/1(sph)	0/5()	0/3()	2/9(bpsE;bpsH)	0()	1461[No clonal complex](7/7)	Group_II(mosaicus/luti)	B. mosaicus	bcereus	1461	5709	High_Quality	NA	NA	NA	NA	NA	NA	NA	NA	NA	NA	NA	NA	NA	NA	NA	NA	GECCO	Others	Others
BTDB_2025-0001669.1.clustersJAOPRC010000005.1_cluster_2	BTDB_2025-0001669	4496	GCF0001105	BTDB_2022-0000021.2.clustersDRX057099_00002_cluster_2	AS.BTDB_2025-0004965_c00004_SAMN472...region001	AS.BTDB_2022-0001477_c00168_GCA_002...region001	bacillus_mibig_only_high.gbk	SAMN27545733-GCA_025517085.1	PRJNA826696	SAMN27545733	GCA_025517085.1	Not_Applicable	Not_Applicable	Not_Applicable	Not_Applicable	No_change_to_NCBI_assembly	NA	NA	NA	61	5772332	204533	601002	34.97	99.43	0.57	Bacillus_A	Bacillus_A_wiedmannii	mosaicus(93.05158996582031)	No subspecies	wiedmannii(95.79279327392578)	wiedmannii(96.09539794921875)	0/3()	0/4()	3/3(nheA;nheB;nheC)	2/4(hblC;hblD)	0/1()	1/1(sph)	0/5()	0/3()	2/9(bpsE;bpsH)	0()	1461[No clonal complex](7/7)	Group_II(mosaicus/luti)	B. mosaicus	bcereus	1461	5709	High_Quality	NA	NA	NA	NA	NA	NA	NA	NA	NA	NA	NA	NA	NA	NA	NA	NA	Mix	Others	Terpene
BTDB_2025-0001669.1.clustersJAOPRC010000006.1_cluster_2	BTDB_2025-0001669	29226	GCF0000532	AS.BTDB_2025-0001221_SAMN18335939_1.region003	AS.BTDB_2022-0000333_ERX463571_00009.region001	AS.BTDB_2025-0000413_c00005_SAMEA11...region001	bacillus_mibig_only_high.gbk	SAMN27545733-GCA_025517085.1	PRJNA826696	SAMN27545733	GCA_025517085.1	Not_Applicable	Not_Applicable	Not_Applicable	Not_Applicable	No_change_to_NCBI_assembly	NA	NA	NA	61	5772332	204533	601002	34.97	99.43	0.57	Bacillus_A	Bacillus_A_wiedmannii	mosaicus(93.05158996582031)	No subspecies	wiedmannii(95.79279327392578)	wiedmannii(96.09539794921875)	0/3()	0/4()	3/3(nheA;nheB;nheC)	2/4(hblC;hblD)	0/1()	1/1(sph)	0/5()	0/3()	2/9(bpsE;bpsH)	0()	1461[No clonal complex](7/7)	Group_II(mosaicus/luti)	B. mosaicus	bcereus	1461	5709	High_Quality	NA	NA	NA	NA	NA	NA	NA	NA	NA	NA	NA	NA	NA	NA	NA	NA	Mix	NRP	NRP
BTDB_2025-0001669.1.clustersJAOPRC010000011.1_cluster_1	BTDB_2025-0001669	25672	GCF0000586	AS.BTDB_2022-0003275_CP066187.1.region006	BTDB_2022-0005104.2.clustersSRX2501033_00044_cluster_1	AS.BTDB_2022-0000601_c00022_GCA_000...region001	bacillus_mibig_only_high.gbk	SAMN27545733-GCA_025517085.1	PRJNA826696	SAMN27545733	GCA_025517085.1	Not_Applicable	Not_Applicable	Not_Applicable	Not_Applicable	No_change_to_NCBI_assembly	NA	NA	NA	61	5772332	204533	601002	34.97	99.43	0.57	Bacillus_A	Bacillus_A_wiedmannii	mosaicus(93.05158996582031)	No subspecies	wiedmannii(95.79279327392578)	wiedmannii(96.09539794921875)	0/3()	0/4()	3/3(nheA;nheB;nheC)	2/4(hblC;hblD)	0/1()	1/1(sph)	0/5()	0/3()	2/9(bpsE;bpsH)	0()	1461[No clonal complex](7/7)	Group_II(mosaicus/luti)	B. mosaicus	bcereus	1461	5709	High_Quality	NA	NA	NA	NA	NA	NA	NA	NA	NA	NA	NA	NA	NA	NA	NA	NA	Mix	NRP	NRP
BTDB_2025-0001669.1.clustersJAOPRC010000047.1_cluster_1	BTDB_2025-0001669	7429	GCF0000547	AS.BTDB_2024-0000121_contig00009.region001	AS.BTDB_2024-0000121_contig00009.region001	AS.BTDB_2024-0000121_contig00009.region001	bacillus_mibig_only_high.gbk	SAMN27545733-GCA_025517085.1	PRJNA826696	SAMN27545733	GCA_025517085.1	Not_Applicable	Not_Applicable	Not_Applicable	Not_Applicable	No_change_to_NCBI_assembly	NA	NA	NA	61	5772332	204533	601002	34.97	99.43	0.57	Bacillus_A	Bacillus_A_wiedmannii	mosaicus(93.05158996582031)	No subspecies	wiedmannii(95.79279327392578)	wiedmannii(96.09539794921875)	0/3()	0/4()	3/3(nheA;nheB;nheC)	2/4(hblC;hblD)	0/1()	1/1(sph)	0/5()	0/3()	2/9(bpsE;bpsH)	0()	1461[No clonal complex](7/7)	Group_II(mosaicus/luti)	B. mosaicus	bcereus	1461	5709	High_Quality	NA	NA	NA	NA	NA	NA	NA	NA	NA	NA	NA	NA	NA	NA	NA	NA	Mix	NRP	NRP
BTDB_2025-0001670.1.clustersSAMN27545734-GCA_025517025.1_Contig_12_cluster_1	BTDB_2025-0001670	16532	GCF0000364	BTDB_2025-0001412.1.clustersSAMN22842844-SRR16706344_00035_cluster_1	BTDB_2022-0000992.2.clustersLZQW01000079.1_cluster_1	BTDB_2025-0003468.1.clustersJAVRFZ010000032.1_cluster_1	bacillus_mibig_only_high.gbk	SAMN27545734-GCA_025517025.1	PRJNA826696	SAMN27545734	GCA_025517025.1	Not_Applicable	Not_Applicable	Not_Applicable	Not_Applicable	Scaffolds_split_into_contigs	NA	NA	NA	106	5888599	146884	685688	34.88	99.43	0.1	Bacillus_A	Bacillus_A_thuringiensis_N	mosaicus(94.29489135742188)	No subspecies	UnknownGeneFlowUnit15*(99.65142059326172)	anthracis(94.24707794189453)	0/3()	0/4()	3/3(nheA;nheB;nheC)	4/4(hblA;hblB;hblC;hblD)	0/1()	1/1(sph)	0/5()	0/3()	1/9(bpsE)	0()	1766[No clonal complex](7/7)	Group_II(mosaicus/luti)	B. mosaicus	bcereus	1766	5923	High_Quality	NA	NA	NA	NA	NA	NA	NA	NA	NA	NA	NA	NA	NA	NA	NA	NA	MIBiG	Others	Others
BTDB_2025-0001670.1.clustersSAMN27545734-GCA_025517025.1_Contig_12_cluster_2	BTDB_2025-0001670	28004	GCF0001132	AS.BTDB_2022-0001131_c00047_GCA_002...region003	BTDB_2025-0000319.1.clustersCAKLBZ010000001.1_cluster_3	BTDB_2025-0001670.1.clustersSAMN27545734-GCA_025517025.1_Contig_12_cluster_2	bacillus_mibig_only_high.gbk	SAMN27545734-GCA_025517025.1	PRJNA826696	SAMN27545734	GCA_025517025.1	Not_Applicable	Not_Applicable	Not_Applicable	Not_Applicable	Scaffolds_split_into_contigs	NA	NA	NA	106	5888599	146884	685688	34.88	99.43	0.1	Bacillus_A	Bacillus_A_thuringiensis_N	mosaicus(94.29489135742188)	No subspecies	UnknownGeneFlowUnit15*(99.65142059326172)	anthracis(94.24707794189453)	0/3()	0/4()	3/3(nheA;nheB;nheC)	4/4(hblA;hblB;hblC;hblD)	0/1()	1/1(sph)	0/5()	0/3()	1/9(bpsE)	0()	1766[No clonal complex](7/7)	Group_II(mosaicus/luti)	B. mosaicus	bcereus	1766	5923	High_Quality	NA	NA	NA	NA	NA	NA	NA	NA	NA	NA	NA	NA	NA	NA	NA	NA	Mix	NRP	NRP
BTDB_2025-0001670.1.clustersSAMN27545734-GCA_025517025.1_Contig_15_cluster_1	BTDB_2025-0001670	12375	GCF0000369	BTDB_2024-0000113.1.clusterscontig00008_cluster_1	BTDB_2025-0003505.1.clustersSAMN36761908-SRR25463577_00001_cluster_1	BTDB_2025-0001721.1.clustersJAOPMN010000001.1_cluster_1	bacillus_mibig_only_high.gbk	SAMN27545734-GCA_025517025.1	PRJNA826696	SAMN27545734	GCA_025517025.1	Not_Applicable	Not_Applicable	Not_Applicable	Not_Applicable	Scaffolds_split_into_contigs	NA	NA	NA	106	5888599	146884	685688	34.88	99.43	0.1	Bacillus_A	Bacillus_A_thuringiensis_N	mosaicus(94.29489135742188)	No subspecies	UnknownGeneFlowUnit15*(99.65142059326172)	anthracis(94.24707794189453)	0/3()	0/4()	3/3(nheA;nheB;nheC)	4/4(hblA;hblB;hblC;hblD)	0/1()	1/1(sph)	0/5()	0/3()	1/9(bpsE)	0()	1766[No clonal complex](7/7)	Group_II(mosaicus/luti)	B. mosaicus	bcereus	1766	5923	High_Quality	NA	NA	NA	NA	NA	NA	NA	NA	NA	NA	NA	NA	NA	NA	NA	NA	GECCO	Others	Others
BTDB_2025-0001670.1.clustersSAMN27545734-GCA_025517025.1_Contig_4_cluster_1	BTDB_2025-0001670	10632	GCF0000501	BTDB_2022-0002608.2.clustersPVRM01000049.1_cluster_1	BTDB_2025-0002198.1.clustersJAQFPA010000005.1_cluster_3	BTDB_2022-0000917.2.clustersGCA_001619425.1_Contig_4_cluster_1	bacillus_mibig_only_high.gbk	SAMN27545734-GCA_025517025.1	PRJNA826696	SAMN27545734	GCA_025517025.1	Not_Applicable	Not_Applicable	Not_Applicable	Not_Applicable	Scaffolds_split_into_contigs	NA	NA	NA	106	5888599	146884	685688	34.88	99.43	0.1	Bacillus_A	Bacillus_A_thuringiensis_N	mosaicus(94.29489135742188)	No subspecies	UnknownGeneFlowUnit15*(99.65142059326172)	anthracis(94.24707794189453)	0/3()	0/4()	3/3(nheA;nheB;nheC)	4/4(hblA;hblB;hblC;hblD)	0/1()	1/1(sph)	0/5()	0/3()	1/9(bpsE)	0()	1766[No clonal complex](7/7)	Group_II(mosaicus/luti)	B. mosaicus	bcereus	1766	5923	High_Quality	NA	NA	NA	NA	NA	NA	NA	NA	NA	NA	NA	NA	NA	NA	NA	NA	GECCO	Ribosomal	Ribosomal
BTDB_2025-0001670.1.clustersSAMN27545734-GCA_025517025.1_Contig_4_cluster_2	BTDB_2025-0001670	14092	GCF0000517	BTDB_2024-0000034.1.clusterscontig00009_cluster_1	BTDB_2022-0001170.2.clustersNFEL01000042.1_cluster_2	BTDB_2022-0003186.2.clustersJAEHBS010000017.1_cluster_1	bacillus_mibig_only_high.gbk	SAMN27545734-GCA_025517025.1	PRJNA826696	SAMN27545734	GCA_025517025.1	Not_Applicable	Not_Applicable	Not_Applicable	Not_Applicable	Scaffolds_split_into_contigs	NA	NA	NA	106	5888599	146884	685688	34.88	99.43	0.1	Bacillus_A	Bacillus_A_thuringiensis_N	mosaicus(94.29489135742188)	No subspecies	UnknownGeneFlowUnit15*(99.65142059326172)	anthracis(94.24707794189453)	0/3()	0/4()	3/3(nheA;nheB;nheC)	4/4(hblA;hblB;hblC;hblD)	0/1()	1/1(sph)	0/5()	0/3()	1/9(bpsE)	0()	1766[No clonal complex](7/7)	Group_II(mosaicus/luti)	B. mosaicus	bcereus	1766	5923	High_Quality	NA	NA	NA	NA	NA	NA	NA	NA	NA	NA	NA	NA	NA	NA	NA	NA	GECCO	Others	Others
BTDB_2025-0001670.1.clustersSAMN27545734-GCA_025517025.1_Contig_42_cluster_1	BTDB_2025-0001670	25178	GCF0000532	AS.BTDB_2025-0001221_SAMN18335939_1.region003	AS.BTDB_2022-0003655_CP085409.1.region007	AS.BTDB_2025-0000319_CAKLBZ010000001.region010	bacillus_mibig_only_high.gbk	SAMN27545734-GCA_025517025.1	PRJNA826696	SAMN27545734	GCA_025517025.1	Not_Applicable	Not_Applicable	Not_Applicable	Not_Applicable	Scaffolds_split_into_contigs	NA	NA	NA	106	5888599	146884	685688	34.88	99.43	0.1	Bacillus_A	Bacillus_A_thuringiensis_N	mosaicus(94.29489135742188)	No subspecies	UnknownGeneFlowUnit15*(99.65142059326172)	anthracis(94.24707794189453)	0/3()	0/4()	3/3(nheA;nheB;nheC)	4/4(hblA;hblB;hblC;hblD)	0/1()	1/1(sph)	0/5()	0/3()	1/9(bpsE)	0()	1766[No clonal complex](7/7)	Group_II(mosaicus/luti)	B. mosaicus	bcereus	1766	5923	High_Quality	NA	NA	NA	NA	NA	NA	NA	NA	NA	NA	NA	NA	NA	NA	NA	NA	Mix	NRP	NRP
BTDB_2025-0001670.1.clustersSAMN27545734-GCA_025517025.1_Contig_44_cluster_1	BTDB_2025-0001670	28526	GCF0000586	AS.BTDB_2022-0003275_CP066187.1.region006	BTDB_2025-0004630.1.clustersSAMN44678010-SRR31344458_00004_cluster_1	AS.BTDB_2025-0001670_c00043_SAMN275...region001	bacillus_mibig_only_high.gbk	SAMN27545734-GCA_025517025.1	PRJNA826696	SAMN27545734	GCA_025517025.1	Not_Applicable	Not_Applicable	Not_Applicable	Not_Applicable	Scaffolds_split_into_contigs	NA	NA	NA	106	5888599	146884	685688	34.88	99.43	0.1	Bacillus_A	Bacillus_A_thuringiensis_N	mosaicus(94.29489135742188)	No subspecies	UnknownGeneFlowUnit15*(99.65142059326172)	anthracis(94.24707794189453)	0/3()	0/4()	3/3(nheA;nheB;nheC)	4/4(hblA;hblB;hblC;hblD)	0/1()	1/1(sph)	0/5()	0/3()	1/9(bpsE)	0()	1766[No clonal complex](7/7)	Group_II(mosaicus/luti)	B. mosaicus	bcereus	1766	5923	High_Quality	NA	NA	NA	NA	NA	NA	NA	NA	NA	NA	NA	NA	NA	NA	NA	NA	Mix	NRP	NRP
BTDB_2025-0001670.1.clustersSAMN27545734-GCA_025517025.1_Contig_58_cluster_1	BTDB_2025-0001670	38344	GCF0000584	AS.BTDB_2022-0002743_c00014_GCA_007...region001	BTDB_2025-0003472.1.clustersJAUIQW010000001.1_cluster_2	BTDB_2025-0001670.1.clustersSAMN27545734-GCA_025517025.1_Contig_58_cluster_1	bacillus_mibig_only_high.gbk	SAMN27545734-GCA_025517025.1	PRJNA826696	SAMN27545734	GCA_025517025.1	Not_Applicable	Not_Applicable	Not_Applicable	Not_Applicable	Scaffolds_split_into_contigs	NA	NA	NA	106	5888599	146884	685688	34.88	99.43	0.1	Bacillus_A	Bacillus_A_thuringiensis_N	mosaicus(94.29489135742188)	No subspecies	UnknownGeneFlowUnit15*(99.65142059326172)	anthracis(94.24707794189453)	0/3()	0/4()	3/3(nheA;nheB;nheC)	4/4(hblA;hblB;hblC;hblD)	0/1()	1/1(sph)	0/5()	0/3()	1/9(bpsE)	0()	1766[No clonal complex](7/7)	Group_II(mosaicus/luti)	B. mosaicus	bcereus	1766	5923	High_Quality	NA	NA	NA	NA	NA	NA	NA	NA	NA	NA	NA	NA	NA	NA	NA	NA	Mix	NRP	NRP
BTDB_2025-0001670.1.clustersSAMN27545734-GCA_025517025.1_Contig_65_cluster_1	BTDB_2025-0001670	7839	GCF0001048	BTDB_2022-0003758.2.clustersCAGVOV010000005.1_cluster_1	BTDB_2025-0001670.1.clustersSAMN27545734-GCA_025517025.1_Contig_65_cluster_1	BTDB_2025-0001670.1.clustersSAMN27545734-GCA_025517025.1_Contig_65_cluster_1	bacillus_mibig_only_high.gbk	SAMN27545734-GCA_025517025.1	PRJNA826696	SAMN27545734	GCA_025517025.1	Not_Applicable	Not_Applicable	Not_Applicable	Not_Applicable	Scaffolds_split_into_contigs	NA	NA	NA	106	5888599	146884	685688	34.88	99.43	0.1	Bacillus_A	Bacillus_A_thuringiensis_N	mosaicus(94.29489135742188)	No subspecies	UnknownGeneFlowUnit15*(99.65142059326172)	anthracis(94.24707794189453)	0/3()	0/4()	3/3(nheA;nheB;nheC)	4/4(hblA;hblB;hblC;hblD)	0/1()	1/1(sph)	0/5()	0/3()	1/9(bpsE)	0()	1766[No clonal complex](7/7)	Group_II(mosaicus/luti)	B. mosaicus	bcereus	1766	5923	High_Quality	NA	NA	NA	NA	NA	NA	NA	NA	NA	NA	NA	NA	NA	NA	NA	NA	GECCO	Others	Ribosomal
BTDB_2025-0001670.1.clustersSAMN27545734-GCA_025517025.1_Contig_71_cluster_1	BTDB_2025-0001670	6693	GCF0000991	BTDB_2025-0002199.1.clustersJAQFOZ010000017.1_cluster_1	AS.BTDB_2022-0002406_c00125_GCA_002...region001	BTDB_2025-0001670.1.clustersSAMN27545734-GCA_025517025.1_Contig_71_cluster_1	bacillus_mibig_only_high.gbk	SAMN27545734-GCA_025517025.1	PRJNA826696	SAMN27545734	GCA_025517025.1	Not_Applicable	Not_Applicable	Not_Applicable	Not_Applicable	Scaffolds_split_into_contigs	NA	NA	NA	106	5888599	146884	685688	34.88	99.43	0.1	Bacillus_A	Bacillus_A_thuringiensis_N	mosaicus(94.29489135742188)	No subspecies	UnknownGeneFlowUnit15*(99.65142059326172)	anthracis(94.24707794189453)	0/3()	0/4()	3/3(nheA;nheB;nheC)	4/4(hblA;hblB;hblC;hblD)	0/1()	1/1(sph)	0/5()	0/3()	1/9(bpsE)	0()	1766[No clonal complex](7/7)	Group_II(mosaicus/luti)	B. mosaicus	bcereus	1766	5923	High_Quality	NA	NA	NA	NA	NA	NA	NA	NA	NA	NA	NA	NA	NA	NA	NA	NA	Mix	Ribosomal	Ribosomal
BTDB_2025-0001670.1.clustersSAMN27545734-GCA_025517025.1_Contig_9_cluster_1	BTDB_2025-0001670	10247	GCF0001132	AS.BTDB_2022-0001131_c00047_GCA_002...region003	AS.BTDB_2022-0000888_LOBC01000007.1.region001	AS.BTDB_2025-0003375_CP123058.1.region008	bacillus_mibig_only_high.gbk	SAMN27545734-GCA_025517025.1	PRJNA826696	SAMN27545734	GCA_025517025.1	Not_Applicable	Not_Applicable	Not_Applicable	Not_Applicable	Scaffolds_split_into_contigs	NA	NA	NA	106	5888599	146884	685688	34.88	99.43	0.1	Bacillus_A	Bacillus_A_thuringiensis_N	mosaicus(94.29489135742188)	No subspecies	UnknownGeneFlowUnit15*(99.65142059326172)	anthracis(94.24707794189453)	0/3()	0/4()	3/3(nheA;nheB;nheC)	4/4(hblA;hblB;hblC;hblD)	0/1()	1/1(sph)	0/5()	0/3()	1/9(bpsE)	0()	1766[No clonal complex](7/7)	Group_II(mosaicus/luti)	B. mosaicus	bcereus	1766	5923	High_Quality	NA	NA	NA	NA	NA	NA	NA	NA	NA	NA	NA	NA	NA	NA	NA	NA	Mix	NRP	NRP
BTDB_2025-0001670.1.clustersSAMN27545734-GCA_025517025.1_Contig_94_cluster_2	BTDB_2025-0001670	28952	GCF0000602	AS.BTDB_2022-0000660_c00035_GCA_000...region001	AS.BTDB_2025-0001721_JAOPMN010000002.region004	AS.BTDB_2025-0001670_c00091_SAMN275...region003	bacillus_mibig_only_high.gbk	SAMN27545734-GCA_025517025.1	PRJNA826696	SAMN27545734	GCA_025517025.1	Not_Applicable	Not_Applicable	Not_Applicable	Not_Applicable	Scaffolds_split_into_contigs	NA	NA	NA	106	5888599	146884	685688	34.88	99.43	0.1	Bacillus_A	Bacillus_A_thuringiensis_N	mosaicus(94.29489135742188)	No subspecies	UnknownGeneFlowUnit15*(99.65142059326172)	anthracis(94.24707794189453)	0/3()	0/4()	3/3(nheA;nheB;nheC)	4/4(hblA;hblB;hblC;hblD)	0/1()	1/1(sph)	0/5()	0/3()	1/9(bpsE)	0()	1766[No clonal complex](7/7)	Group_II(mosaicus/luti)	B. mosaicus	bcereus	1766	5923	High_Quality	NA	NA	NA	NA	NA	NA	NA	NA	NA	NA	NA	NA	NA	NA	NA	NA	MIBiG	NRP	NRP
BTDB_2025-0001671.1.clustersSAMN27545735-GCA_025516995.1_Contig_2_cluster_1	BTDB_2025-0001671	18672	GCF0000517	BTDB_2024-0000034.1.clusterscontig00009_cluster_1	BTDB_2025-0001689.1.clustersSAMN27545754-GCA_025516295.1_Contig_46_cluster_2	BTDB_2022-0000576.2.clustersGCA_000290995.1_Contig_40_cluster_2	bacillus_mibig_only_high.gbk	SAMN27545735-GCA_025516995.1	PRJNA826696	SAMN27545735	GCA_025516995.1	Not_Applicable	Not_Applicable	Not_Applicable	Not_Applicable	Scaffolds_split_into_contigs	NA	NA	NA	103	5540007	115205	406930	35.16	99.43	0.6	Bacillus_A	Bacillus_A_paranthracis	mosaicus(95.13624572753906)	cereus(99.03712463378906)	cereus(97.70204162597656)	paranthracis(97.5441665649414)	0/3()	0/4()	3/3(nheA;nheB;nheC)	0/4()	0/1()	1/1(sph)	0/5()	0/3()	2/9(bpsE;bpsH)	0()	164[No clonal complex](7/7)	Group_III(mosaicus)	B. mosaicus subsp. cereus; B. cereus	bcereus	164	5651	High_Quality	NA	NA	NA	NA	NA	NA	NA	NA	NA	NA	NA	NA	NA	NA	NA	NA	GECCO	Others	Others
BTDB_2025-0001671.1.clustersSAMN27545735-GCA_025516995.1_Contig_2_cluster_2	BTDB_2025-0001671	4644	GCF0001105	BTDB_2022-0000021.2.clustersDRX057099_00002_cluster_2	AS.BTDB_2025-0003874_c00002_SAMN393...region005	AS.BTDB_2022-0003362_c00112_GCA_019...region001	bacillus_mibig_only_high.gbk	SAMN27545735-GCA_025516995.1	PRJNA826696	SAMN27545735	GCA_025516995.1	Not_Applicable	Not_Applicable	Not_Applicable	Not_Applicable	Scaffolds_split_into_contigs	NA	NA	NA	103	5540007	115205	406930	35.16	99.43	0.6	Bacillus_A	Bacillus_A_paranthracis	mosaicus(95.13624572753906)	cereus(99.03712463378906)	cereus(97.70204162597656)	paranthracis(97.5441665649414)	0/3()	0/4()	3/3(nheA;nheB;nheC)	0/4()	0/1()	1/1(sph)	0/5()	0/3()	2/9(bpsE;bpsH)	0()	164[No clonal complex](7/7)	Group_III(mosaicus)	B. mosaicus subsp. cereus; B. cereus	bcereus	164	5651	High_Quality	NA	NA	NA	NA	NA	NA	NA	NA	NA	NA	NA	NA	NA	NA	NA	NA	Mix	Others	Terpene
BTDB_2025-0001671.1.clustersSAMN27545735-GCA_025516995.1_Contig_20_cluster_1	BTDB_2025-0001671	6818	GCF0000369	BTDB_2024-0000113.1.clusterscontig00008_cluster_1	BTDB_2022-0003482.2.clustersSAMD00203340_1_cluster_7	BTDB_2022-0004003.2.clustersSRX9201493_00142_cluster_1	bacillus_mibig_only_high.gbk	SAMN27545735-GCA_025516995.1	PRJNA826696	SAMN27545735	GCA_025516995.1	Not_Applicable	Not_Applicable	Not_Applicable	Not_Applicable	Scaffolds_split_into_contigs	NA	NA	NA	103	5540007	115205	406930	35.16	99.43	0.6	Bacillus_A	Bacillus_A_paranthracis	mosaicus(95.13624572753906)	cereus(99.03712463378906)	cereus(97.70204162597656)	paranthracis(97.5441665649414)	0/3()	0/4()	3/3(nheA;nheB;nheC)	0/4()	0/1()	1/1(sph)	0/5()	0/3()	2/9(bpsE;bpsH)	0()	164[No clonal complex](7/7)	Group_III(mosaicus)	B. mosaicus subsp. cereus; B. cereus	bcereus	164	5651	High_Quality	NA	NA	NA	NA	NA	NA	NA	NA	NA	NA	NA	NA	NA	NA	NA	NA	GECCO	Others	Others
BTDB_2025-0001671.1.clustersSAMN27545735-GCA_025516995.1_Contig_25_cluster_1	BTDB_2025-0001671	15802	GCF0000469	BTDB_2022-0000305.2.clustersERX3363446_00026_cluster_1	BTDB_2022-0002802.2.clustersGCA_007682155.1_Contig_63_cluster_1	BTDB_2025-0003456.1.clustersCP129604.1_cluster_1	bacillus_mibig_only_high.gbk	SAMN27545735-GCA_025516995.1	PRJNA826696	SAMN27545735	GCA_025516995.1	Not_Applicable	Not_Applicable	Not_Applicable	Not_Applicable	Scaffolds_split_into_contigs	NA	NA	NA	103	5540007	115205	406930	35.16	99.43	0.6	Bacillus_A	Bacillus_A_paranthracis	mosaicus(95.13624572753906)	cereus(99.03712463378906)	cereus(97.70204162597656)	paranthracis(97.5441665649414)	0/3()	0/4()	3/3(nheA;nheB;nheC)	0/4()	0/1()	1/1(sph)	0/5()	0/3()	2/9(bpsE;bpsH)	0()	164[No clonal complex](7/7)	Group_III(mosaicus)	B. mosaicus subsp. cereus; B. cereus	bcereus	164	5651	High_Quality	NA	NA	NA	NA	NA	NA	NA	NA	NA	NA	NA	NA	NA	NA	NA	NA	Mix	Others	Others
BTDB_2025-0001671.1.clustersSAMN27545735-GCA_025516995.1_Contig_31_cluster_1	BTDB_2025-0001671	36428	GCF0000609	AS.BTDB_2025-0001733_JAOPSI010000001.region002	AS.BTDB_2022-0001183_c00020_GCA_002...region001	AS.BTDB_2022-0001183_c00020_GCA_002...region001	bacillus_mibig_only_high.gbk	SAMN27545735-GCA_025516995.1	PRJNA826696	SAMN27545735	GCA_025516995.1	Not_Applicable	Not_Applicable	Not_Applicable	Not_Applicable	Scaffolds_split_into_contigs	NA	NA	NA	103	5540007	115205	406930	35.16	99.43	0.6	Bacillus_A	Bacillus_A_paranthracis	mosaicus(95.13624572753906)	cereus(99.03712463378906)	cereus(97.70204162597656)	paranthracis(97.5441665649414)	0/3()	0/4()	3/3(nheA;nheB;nheC)	0/4()	0/1()	1/1(sph)	0/5()	0/3()	2/9(bpsE;bpsH)	0()	164[No clonal complex](7/7)	Group_III(mosaicus)	B. mosaicus subsp. cereus; B. cereus	bcereus	164	5651	High_Quality	NA	NA	NA	NA	NA	NA	NA	NA	NA	NA	NA	NA	NA	NA	NA	NA	Mix	NRP	NRP
BTDB_2025-0001671.1.clustersSAMN27545735-GCA_025516995.1_Contig_4_cluster_1	BTDB_2025-0001671	5103	GCF0001234	BTDB_2025-0003390.1.clustersSAMN34374868-SRR27678773_00001_cluster_3	BTDB_2025-0003870.1.clustersSAMN39321971-SRR27479399_00001_cluster_4	BTDB_2025-0003891.1.clustersCP184641.1_cluster_7	bacillus_mibig_only_high.gbk	SAMN27545735-GCA_025516995.1	PRJNA826696	SAMN27545735	GCA_025516995.1	Not_Applicable	Not_Applicable	Not_Applicable	Not_Applicable	Scaffolds_split_into_contigs	NA	NA	NA	103	5540007	115205	406930	35.16	99.43	0.6	Bacillus_A	Bacillus_A_paranthracis	mosaicus(95.13624572753906)	cereus(99.03712463378906)	cereus(97.70204162597656)	paranthracis(97.5441665649414)	0/3()	0/4()	3/3(nheA;nheB;nheC)	0/4()	0/1()	1/1(sph)	0/5()	0/3()	2/9(bpsE;bpsH)	0()	164[No clonal complex](7/7)	Group_III(mosaicus)	B. mosaicus subsp. cereus; B. cereus	bcereus	164	5651	High_Quality	NA	NA	NA	NA	NA	NA	NA	NA	NA	NA	NA	NA	NA	NA	NA	NA	GECCO	Others	Others
BTDB_2025-0001671.1.clustersSAMN27545735-GCA_025516995.1_Contig_51_cluster_1	BTDB_2025-0001671	6394	GCF0001470	BTDB_2022-0000446.2.clustersERX7006821_00006_cluster_1	BTDB_2022-0000446.2.clustersERX7006821_00006_cluster_1	BTDB_2022-0002962.2.clustersCP041981.1_cluster_11	bacillus_mibig_only_high.gbk	SAMN27545735-GCA_025516995.1	PRJNA826696	SAMN27545735	GCA_025516995.1	Not_Applicable	Not_Applicable	Not_Applicable	Not_Applicable	Scaffolds_split_into_contigs	NA	NA	NA	103	5540007	115205	406930	35.16	99.43	0.6	Bacillus_A	Bacillus_A_paranthracis	mosaicus(95.13624572753906)	cereus(99.03712463378906)	cereus(97.70204162597656)	paranthracis(97.5441665649414)	0/3()	0/4()	3/3(nheA;nheB;nheC)	0/4()	0/1()	1/1(sph)	0/5()	0/3()	2/9(bpsE;bpsH)	0()	164[No clonal complex](7/7)	Group_III(mosaicus)	B. mosaicus subsp. cereus; B. cereus	bcereus	164	5651	High_Quality	NA	NA	NA	NA	NA	NA	NA	NA	NA	NA	NA	NA	NA	NA	NA	NA	GECCO	Saccharide	Saccharide
BTDB_2025-0001671.1.clustersSAMN27545735-GCA_025516995.1_Contig_6_cluster_1	BTDB_2025-0001671	21936	GCF0000880	BTDB_2025-0001552.1.clustersSAMN27545613-GCA_025519505.1_Contig_9_cluster_1	BTDB_2022-0004569.2.clustersSRX16657131_00006_cluster_1	BTDB_2022-0003067.2.clustersSAMN13240933-SRR10415353_00016_cluster_1	bacillus_mibig_only_high.gbk	SAMN27545735-GCA_025516995.1	PRJNA826696	SAMN27545735	GCA_025516995.1	Not_Applicable	Not_Applicable	Not_Applicable	Not_Applicable	Scaffolds_split_into_contigs	NA	NA	NA	103	5540007	115205	406930	35.16	99.43	0.6	Bacillus_A	Bacillus_A_paranthracis	mosaicus(95.13624572753906)	cereus(99.03712463378906)	cereus(97.70204162597656)	paranthracis(97.5441665649414)	0/3()	0/4()	3/3(nheA;nheB;nheC)	0/4()	0/1()	1/1(sph)	0/5()	0/3()	2/9(bpsE;bpsH)	0()	164[No clonal complex](7/7)	Group_III(mosaicus)	B. mosaicus subsp. cereus; B. cereus	bcereus	164	5651	High_Quality	NA	NA	NA	NA	NA	NA	NA	NA	NA	NA	NA	NA	NA	NA	NA	NA	Mix	Ribosomal	Ribosomal
BTDB_2025-0001671.1.clustersSAMN27545735-GCA_025516995.1_Contig_62_cluster_1	BTDB_2025-0001671	13053	GCF0000374	BTDB_2022-0001654.2.clustersGCA_002559665.1_Contig_68_cluster_1	BTDB_2025-0002135.1.clustersJAQFRL010000009.1_cluster_2	BTDB_2025-0001671.1.clustersSAMN27545735-GCA_025516995.1_Contig_62_cluster_1	bacillus_mibig_only_high.gbk	SAMN27545735-GCA_025516995.1	PRJNA826696	SAMN27545735	GCA_025516995.1	Not_Applicable	Not_Applicable	Not_Applicable	Not_Applicable	Scaffolds_split_into_contigs	NA	NA	NA	103	5540007	115205	406930	35.16	99.43	0.6	Bacillus_A	Bacillus_A_paranthracis	mosaicus(95.13624572753906)	cereus(99.03712463378906)	cereus(97.70204162597656)	paranthracis(97.5441665649414)	0/3()	0/4()	3/3(nheA;nheB;nheC)	0/4()	0/1()	1/1(sph)	0/5()	0/3()	2/9(bpsE;bpsH)	0()	164[No clonal complex](7/7)	Group_III(mosaicus)	B. mosaicus subsp. cereus; B. cereus	bcereus	164	5651	High_Quality	NA	NA	NA	NA	NA	NA	NA	NA	NA	NA	NA	NA	NA	NA	NA	NA	Mix	Others	Others
BTDB_2025-0001671.1.clustersSAMN27545735-GCA_025516995.1_Contig_62_cluster_2	BTDB_2025-0001671	21620	GCF0000586	AS.BTDB_2022-0003275_CP066187.1.region006	AS.BTDB_2022-0003468_SAMD00203326_1.region002	AS.BTDB_2022-0000443_ERX7006815_00006.region001	bacillus_mibig_only_high.gbk	SAMN27545735-GCA_025516995.1	PRJNA826696	SAMN27545735	GCA_025516995.1	Not_Applicable	Not_Applicable	Not_Applicable	Not_Applicable	Scaffolds_split_into_contigs	NA	NA	NA	103	5540007	115205	406930	35.16	99.43	0.6	Bacillus_A	Bacillus_A_paranthracis	mosaicus(95.13624572753906)	cereus(99.03712463378906)	cereus(97.70204162597656)	paranthracis(97.5441665649414)	0/3()	0/4()	3/3(nheA;nheB;nheC)	0/4()	0/1()	1/1(sph)	0/5()	0/3()	2/9(bpsE;bpsH)	0()	164[No clonal complex](7/7)	Group_III(mosaicus)	B. mosaicus subsp. cereus; B. cereus	bcereus	164	5651	High_Quality	NA	NA	NA	NA	NA	NA	NA	NA	NA	NA	NA	NA	NA	NA	NA	NA	Mix	NRP	NRP
BTDB_2025-0001671.1.clustersSAMN27545735-GCA_025516995.1_Contig_7_cluster_1	BTDB_2025-0001671	5992	GCF0000510	AS.BTDB_2025-0004611_c00006_SAMN444...region001	AS.BTDB_2022-0000441_ERX7006812_00008.region001	AS.BTDB_2022-0000719_c00040_GCA_000...region001	bacillus_mibig_only_high.gbk	SAMN27545735-GCA_025516995.1	PRJNA826696	SAMN27545735	GCA_025516995.1	Not_Applicable	Not_Applicable	Not_Applicable	Not_Applicable	Scaffolds_split_into_contigs	NA	NA	NA	103	5540007	115205	406930	35.16	99.43	0.6	Bacillus_A	Bacillus_A_paranthracis	mosaicus(95.13624572753906)	cereus(99.03712463378906)	cereus(97.70204162597656)	paranthracis(97.5441665649414)	0/3()	0/4()	3/3(nheA;nheB;nheC)	0/4()	0/1()	1/1(sph)	0/5()	0/3()	2/9(bpsE;bpsH)	0()	164[No clonal complex](7/7)	Group_III(mosaicus)	B. mosaicus subsp. cereus; B. cereus	bcereus	164	5651	High_Quality	NA	NA	NA	NA	NA	NA	NA	NA	NA	NA	NA	NA	NA	NA	NA	NA	Mix	NRP	NRP
BTDB_2025-0001672.1.clustersSAMN27545736-GCA_025517055.1_Contig_14_cluster_1	BTDB_2025-0001672	12261	GCF0000369	BTDB_2024-0000113.1.clusterscontig00008_cluster_1	BTDB_2025-0003386.1.clustersSAMN34374858-SRR27678686_00001_cluster_8	BTDB_2025-0003386.1.clustersSAMN34374858-SRR27678686_00001_cluster_8	bacillus_mibig_only_high.gbk	SAMN27545736-GCA_025517055.1	PRJNA826696	SAMN27545736	GCA_025517055.1	Not_Applicable	Not_Applicable	Not_Applicable	Not_Applicable	Scaffolds_split_into_contigs	NA	NA	NA	54	5797695	359485	998716	34.78	99.43	0	Bacillus_A	Bacillus_A_bombysepticus	cereus s.s.(97.97762298583984)	No subspecies	frankland(97.97762298583984)	cereus(97.0002670288086)	0/3()	0/4()	3/3(nheA;nheB;nheC)	4/4(hblA;hblB;hblC;hblD)	1/1(cytK-2)	1/1(sph)	0/5()	0/3()	1/9(bpsE)	0()	2725[No clonal complex](7/7)	Group_IV(cereus_sensu_stricto)	B. cereus s.s.	bcereus	2725	5793	High_Quality	NA	NA	NA	NA	NA	NA	NA	NA	NA	NA	NA	NA	NA	NA	NA	NA	GECCO	Others	Others
BTDB_2025-0001672.1.clustersSAMN27545736-GCA_025517055.1_Contig_15_cluster_1	BTDB_2025-0001672	4649	GCF0001105	BTDB_2022-0000021.2.clustersDRX057099_00002_cluster_2	AS.BTDB_2025-0003874_c00002_SAMN393...region005	AS.BTDB_2022-0003362_c00112_GCA_019...region001	bacillus_mibig_only_high.gbk	SAMN27545736-GCA_025517055.1	PRJNA826696	SAMN27545736	GCA_025517055.1	Not_Applicable	Not_Applicable	Not_Applicable	Not_Applicable	Scaffolds_split_into_contigs	NA	NA	NA	54	5797695	359485	998716	34.78	99.43	0	Bacillus_A	Bacillus_A_bombysepticus	cereus s.s.(97.97762298583984)	No subspecies	frankland(97.97762298583984)	cereus(97.0002670288086)	0/3()	0/4()	3/3(nheA;nheB;nheC)	4/4(hblA;hblB;hblC;hblD)	1/1(cytK-2)	1/1(sph)	0/5()	0/3()	1/9(bpsE)	0()	2725[No clonal complex](7/7)	Group_IV(cereus_sensu_stricto)	B. cereus s.s.	bcereus	2725	5793	High_Quality	NA	NA	NA	NA	NA	NA	NA	NA	NA	NA	NA	NA	NA	NA	NA	NA	Mix	Others	Terpene
BTDB_2025-0001672.1.clustersSAMN27545736-GCA_025517055.1_Contig_15_cluster_2	BTDB_2025-0001672	56222	GCF0000669	AS.BTDB_2025-0004095_CP152429.1.region001	AS.BTDB_2025-0003605_JAYGBO010000003.region002	AS.BTDB_2025-0001499_JAKJPR010000001.region011	bacillus_mibig_only_high.gbk	SAMN27545736-GCA_025517055.1	PRJNA826696	SAMN27545736	GCA_025517055.1	Not_Applicable	Not_Applicable	Not_Applicable	Not_Applicable	Scaffolds_split_into_contigs	NA	NA	NA	54	5797695	359485	998716	34.78	99.43	0	Bacillus_A	Bacillus_A_bombysepticus	cereus s.s.(97.97762298583984)	No subspecies	frankland(97.97762298583984)	cereus(97.0002670288086)	0/3()	0/4()	3/3(nheA;nheB;nheC)	4/4(hblA;hblB;hblC;hblD)	1/1(cytK-2)	1/1(sph)	0/5()	0/3()	1/9(bpsE)	0()	2725[No clonal complex](7/7)	Group_IV(cereus_sensu_stricto)	B. cereus s.s.	bcereus	2725	5793	High_Quality	NA	NA	NA	NA	NA	NA	NA	NA	NA	NA	NA	NA	NA	NA	NA	NA	MIBiG	NRP	NRP
BTDB_2025-0001672.1.clustersSAMN27545736-GCA_025517055.1_Contig_15_cluster_3	BTDB_2025-0001672	10997	GCF0000517	BTDB_2024-0000034.1.clusterscontig00009_cluster_1	BTDB_2022-0001191.2.clustersGCA_002147955.1_Contig_61_cluster_1	BTDB_2022-0002794.2.clustersGCA_007680615.1_Contig_44_cluster_3	bacillus_mibig_only_high.gbk	SAMN27545736-GCA_025517055.1	PRJNA826696	SAMN27545736	GCA_025517055.1	Not_Applicable	Not_Applicable	Not_Applicable	Not_Applicable	Scaffolds_split_into_contigs	NA	NA	NA	54	5797695	359485	998716	34.78	99.43	0	Bacillus_A	Bacillus_A_bombysepticus	cereus s.s.(97.97762298583984)	No subspecies	frankland(97.97762298583984)	cereus(97.0002670288086)	0/3()	0/4()	3/3(nheA;nheB;nheC)	4/4(hblA;hblB;hblC;hblD)	1/1(cytK-2)	1/1(sph)	0/5()	0/3()	1/9(bpsE)	0()	2725[No clonal complex](7/7)	Group_IV(cereus_sensu_stricto)	B. cereus s.s.	bcereus	2725	5793	High_Quality	NA	NA	NA	NA	NA	NA	NA	NA	NA	NA	NA	NA	NA	NA	NA	NA	GECCO	Others	Others
BTDB_2025-0001672.1.clustersSAMN27545736-GCA_025517055.1_Contig_15_cluster_4	BTDB_2025-0001672	12036	GCF0000436	AS.BTDB_2025-0004400_c00001_SAMN433...region001	BTDB_2022-0002930.2.clustersCP040334.1_cluster_7	AS.BTDB_2022-0002794_c00037_GCA_007...region001	bacillus_mibig_only_high.gbk	SAMN27545736-GCA_025517055.1	PRJNA826696	SAMN27545736	GCA_025517055.1	Not_Applicable	Not_Applicable	Not_Applicable	Not_Applicable	Scaffolds_split_into_contigs	NA	NA	NA	54	5797695	359485	998716	34.78	99.43	0	Bacillus_A	Bacillus_A_bombysepticus	cereus s.s.(97.97762298583984)	No subspecies	frankland(97.97762298583984)	cereus(97.0002670288086)	0/3()	0/4()	3/3(nheA;nheB;nheC)	4/4(hblA;hblB;hblC;hblD)	1/1(cytK-2)	1/1(sph)	0/5()	0/3()	1/9(bpsE)	0()	2725[No clonal complex](7/7)	Group_IV(cereus_sensu_stricto)	B. cereus s.s.	bcereus	2725	5793	High_Quality	NA	NA	NA	NA	NA	NA	NA	NA	NA	NA	NA	NA	NA	NA	NA	NA	Mix	Others	Others
BTDB_2025-0001672.1.clustersSAMN27545736-GCA_025517055.1_Contig_18_cluster_1	BTDB_2025-0001672	2571	GCF0000943	BTDB_2022-0001134.2.clustersGCA_002146755.1_Contig_105_cluster_1	AS.BTDB_2022-0002166_c00070_GCA_002...region001	AS.BTDB_2022-0002166_c00070_GCA_002...region001	bacillus_mibig_only_high.gbk	SAMN27545736-GCA_025517055.1	PRJNA826696	SAMN27545736	GCA_025517055.1	Not_Applicable	Not_Applicable	Not_Applicable	Not_Applicable	Scaffolds_split_into_contigs	NA	NA	NA	54	5797695	359485	998716	34.78	99.43	0	Bacillus_A	Bacillus_A_bombysepticus	cereus s.s.(97.97762298583984)	No subspecies	frankland(97.97762298583984)	cereus(97.0002670288086)	0/3()	0/4()	3/3(nheA;nheB;nheC)	4/4(hblA;hblB;hblC;hblD)	1/1(cytK-2)	1/1(sph)	0/5()	0/3()	1/9(bpsE)	0()	2725[No clonal complex](7/7)	Group_IV(cereus_sensu_stricto)	B. cereus s.s.	bcereus	2725	5793	High_Quality	NA	NA	NA	NA	NA	NA	NA	NA	NA	NA	NA	NA	NA	NA	NA	NA	MIBiG	Others	NRP
BTDB_2025-0001672.1.clustersSAMN27545736-GCA_025517055.1_Contig_21_cluster_1	BTDB_2025-0001672	7441	GCF0001048	BTDB_2022-0003758.2.clustersCAGVOV010000005.1_cluster_1	BTDB_2025-0001598.1.clustersSAMN27545661-GCA_025519435.1_Contig_56_cluster_1	BTDB_2025-0001672.1.clustersSAMN27545736-GCA_025517055.1_Contig_21_cluster_1	bacillus_mibig_only_high.gbk	SAMN27545736-GCA_025517055.1	PRJNA826696	SAMN27545736	GCA_025517055.1	Not_Applicable	Not_Applicable	Not_Applicable	Not_Applicable	Scaffolds_split_into_contigs	NA	NA	NA	54	5797695	359485	998716	34.78	99.43	0	Bacillus_A	Bacillus_A_bombysepticus	cereus s.s.(97.97762298583984)	No subspecies	frankland(97.97762298583984)	cereus(97.0002670288086)	0/3()	0/4()	3/3(nheA;nheB;nheC)	4/4(hblA;hblB;hblC;hblD)	1/1(cytK-2)	1/1(sph)	0/5()	0/3()	1/9(bpsE)	0()	2725[No clonal complex](7/7)	Group_IV(cereus_sensu_stricto)	B. cereus s.s.	bcereus	2725	5793	High_Quality	NA	NA	NA	NA	NA	NA	NA	NA	NA	NA	NA	NA	NA	NA	NA	NA	GECCO	Ribosomal	Ribosomal
BTDB_2025-0001672.1.clustersSAMN27545736-GCA_025517055.1_Contig_27_cluster_2	BTDB_2025-0001672	30916	GCF0000532	AS.BTDB_2025-0001221_SAMN18335939_1.region003	AS.BTDB_2022-0001778_c00147_GCA_002...region001	AS.BTDB_2022-0002794_c00040_GCA_007...region003	bacillus_mibig_only_high.gbk	SAMN27545736-GCA_025517055.1	PRJNA826696	SAMN27545736	GCA_025517055.1	Not_Applicable	Not_Applicable	Not_Applicable	Not_Applicable	Scaffolds_split_into_contigs	NA	NA	NA	54	5797695	359485	998716	34.78	99.43	0	Bacillus_A	Bacillus_A_bombysepticus	cereus s.s.(97.97762298583984)	No subspecies	frankland(97.97762298583984)	cereus(97.0002670288086)	0/3()	0/4()	3/3(nheA;nheB;nheC)	4/4(hblA;hblB;hblC;hblD)	1/1(cytK-2)	1/1(sph)	0/5()	0/3()	1/9(bpsE)	0()	2725[No clonal complex](7/7)	Group_IV(cereus_sensu_stricto)	B. cereus s.s.	bcereus	2725	5793	High_Quality	NA	NA	NA	NA	NA	NA	NA	NA	NA	NA	NA	NA	NA	NA	NA	NA	Mix	NRP	NRP
BTDB_2025-0001672.1.clustersSAMN27545736-GCA_025517055.1_Contig_28_cluster_1	BTDB_2025-0001672	34446	GCF0000602	AS.BTDB_2022-0000660_c00035_GCA_000...region001	BTDB_2022-0002699.2.clustersSAMN10361752-SRR8466205_00001_cluster_1	AS.BTDB_2022-0001188_c00180_GCA_002...region002	bacillus_mibig_only_high.gbk	SAMN27545736-GCA_025517055.1	PRJNA826696	SAMN27545736	GCA_025517055.1	Not_Applicable	Not_Applicable	Not_Applicable	Not_Applicable	Scaffolds_split_into_contigs	NA	NA	NA	54	5797695	359485	998716	34.78	99.43	0	Bacillus_A	Bacillus_A_bombysepticus	cereus s.s.(97.97762298583984)	No subspecies	frankland(97.97762298583984)	cereus(97.0002670288086)	0/3()	0/4()	3/3(nheA;nheB;nheC)	4/4(hblA;hblB;hblC;hblD)	1/1(cytK-2)	1/1(sph)	0/5()	0/3()	1/9(bpsE)	0()	2725[No clonal complex](7/7)	Group_IV(cereus_sensu_stricto)	B. cereus s.s.	bcereus	2725	5793	High_Quality	NA	NA	NA	NA	NA	NA	NA	NA	NA	NA	NA	NA	NA	NA	NA	NA	MIBiG	NRP	NRP
BTDB_2025-0001672.1.clustersSAMN27545736-GCA_025517055.1_Contig_28_cluster_2	BTDB_2025-0001672	25842	GCF0000586	AS.BTDB_2022-0003275_CP066187.1.region006	AS.BTDB_2025-0001685_c00021_SAMN275...region001	AS.BTDB_2025-0001672_c00027_SAMN275...region003	bacillus_mibig_only_high.gbk	SAMN27545736-GCA_025517055.1	PRJNA826696	SAMN27545736	GCA_025517055.1	Not_Applicable	Not_Applicable	Not_Applicable	Not_Applicable	Scaffolds_split_into_contigs	NA	NA	NA	54	5797695	359485	998716	34.78	99.43	0	Bacillus_A	Bacillus_A_bombysepticus	cereus s.s.(97.97762298583984)	No subspecies	frankland(97.97762298583984)	cereus(97.0002670288086)	0/3()	0/4()	3/3(nheA;nheB;nheC)	4/4(hblA;hblB;hblC;hblD)	1/1(cytK-2)	1/1(sph)	0/5()	0/3()	1/9(bpsE)	0()	2725[No clonal complex](7/7)	Group_IV(cereus_sensu_stricto)	B. cereus s.s.	bcereus	2725	5793	High_Quality	NA	NA	NA	NA	NA	NA	NA	NA	NA	NA	NA	NA	NA	NA	NA	NA	Mix	NRP	NRP
BTDB_2025-0001672.1.clustersSAMN27545736-GCA_025517055.1_Contig_40_cluster_1	BTDB_2025-0001672	13779	GCF0000364	BTDB_2025-0001412.1.clustersSAMN22842844-SRR16706344_00035_cluster_1	BTDB_2025-0003473.1.clustersSAMN36379299-GCA_031157435.1_Contig_13_cluster_3	BTDB_2025-0003473.1.clustersSAMN36379299-GCA_031157435.1_Contig_13_cluster_3	bacillus_mibig_only_high.gbk	SAMN27545736-GCA_025517055.1	PRJNA826696	SAMN27545736	GCA_025517055.1	Not_Applicable	Not_Applicable	Not_Applicable	Not_Applicable	Scaffolds_split_into_contigs	NA	NA	NA	54	5797695	359485	998716	34.78	99.43	0	Bacillus_A	Bacillus_A_bombysepticus	cereus s.s.(97.97762298583984)	No subspecies	frankland(97.97762298583984)	cereus(97.0002670288086)	0/3()	0/4()	3/3(nheA;nheB;nheC)	4/4(hblA;hblB;hblC;hblD)	1/1(cytK-2)	1/1(sph)	0/5()	0/3()	1/9(bpsE)	0()	2725[No clonal complex](7/7)	Group_IV(cereus_sensu_stricto)	B. cereus s.s.	bcereus	2725	5793	High_Quality	NA	NA	NA	NA	NA	NA	NA	NA	NA	NA	NA	NA	NA	NA	NA	NA	MIBiG	Others	Others
BTDB_2025-0001672.1.clustersSAMN27545736-GCA_025517055.1_Contig_5_cluster_1	BTDB_2025-0001672	18787	GCF0000877	AS.BTDB_2022-0002794_c00006_GCA_007...region001	AS.BTDB_2022-0002794_c00006_GCA_007...region001	BTDB_2025-0001895.1.clustersSAMN31710653-GCA_034399295.1_Contig_45_cluster_1	bacillus_mibig_only_high.gbk	SAMN27545736-GCA_025517055.1	PRJNA826696	SAMN27545736	GCA_025517055.1	Not_Applicable	Not_Applicable	Not_Applicable	Not_Applicable	Scaffolds_split_into_contigs	NA	NA	NA	54	5797695	359485	998716	34.78	99.43	0	Bacillus_A	Bacillus_A_bombysepticus	cereus s.s.(97.97762298583984)	No subspecies	frankland(97.97762298583984)	cereus(97.0002670288086)	0/3()	0/4()	3/3(nheA;nheB;nheC)	4/4(hblA;hblB;hblC;hblD)	1/1(cytK-2)	1/1(sph)	0/5()	0/3()	1/9(bpsE)	0()	2725[No clonal complex](7/7)	Group_IV(cereus_sensu_stricto)	B. cereus s.s.	bcereus	2725	5793	High_Quality	NA	NA	NA	NA	NA	NA	NA	NA	NA	NA	NA	NA	NA	NA	NA	NA	Mix	Ribosomal	Ribosomal
BTDB_2025-0001672.1.clustersSAMN27545736-GCA_025517055.1_Contig_51_cluster_1	BTDB_2025-0001672	21488	GCF0000947	AS.BTDB_2022-0002824_c00072_GCA_008...region001	AS.BTDB_2022-0001396_c00105_GCA_002...region001	AS.BTDB_2022-0001396_c00105_GCA_002...region001	bacillus_mibig_only_high.gbk	SAMN27545736-GCA_025517055.1	PRJNA826696	SAMN27545736	GCA_025517055.1	Not_Applicable	Not_Applicable	Not_Applicable	Not_Applicable	Scaffolds_split_into_contigs	NA	NA	NA	54	5797695	359485	998716	34.78	99.43	0	Bacillus_A	Bacillus_A_bombysepticus	cereus s.s.(97.97762298583984)	No subspecies	frankland(97.97762298583984)	cereus(97.0002670288086)	0/3()	0/4()	3/3(nheA;nheB;nheC)	4/4(hblA;hblB;hblC;hblD)	1/1(cytK-2)	1/1(sph)	0/5()	0/3()	1/9(bpsE)	0()	2725[No clonal complex](7/7)	Group_IV(cereus_sensu_stricto)	B. cereus s.s.	bcereus	2725	5793	High_Quality	NA	NA	NA	NA	NA	NA	NA	NA	NA	NA	NA	NA	NA	NA	NA	NA	Mix	PKS	Others
BTDB_2025-0001672.1.clustersSAMN27545736-GCA_025517055.1_Contig_51_cluster_2	BTDB_2025-0001672	80006	GCF0000862	BTDB_2022-0002327.2.clustersGCA_002577405.1_Contig_30_cluster_1	BTDB_2025-0002875.1.clustersSAMN33769594-SRR23876248_00137_cluster_1	BTDB_2025-0002875.1.clustersSAMN33769594-SRR23876248_00137_cluster_1	bacillus_mibig_only_high.gbk	SAMN27545736-GCA_025517055.1	PRJNA826696	SAMN27545736	GCA_025517055.1	Not_Applicable	Not_Applicable	Not_Applicable	Not_Applicable	Scaffolds_split_into_contigs	NA	NA	NA	54	5797695	359485	998716	34.78	99.43	0	Bacillus_A	Bacillus_A_bombysepticus	cereus s.s.(97.97762298583984)	No subspecies	frankland(97.97762298583984)	cereus(97.0002670288086)	0/3()	0/4()	3/3(nheA;nheB;nheC)	4/4(hblA;hblB;hblC;hblD)	1/1(cytK-2)	1/1(sph)	0/5()	0/3()	1/9(bpsE)	0()	2725[No clonal complex](7/7)	Group_IV(cereus_sensu_stricto)	B. cereus s.s.	bcereus	2725	5793	High_Quality	NA	NA	NA	NA	NA	NA	NA	NA	NA	NA	NA	NA	NA	NA	NA	NA	Mix	NRP-PKS	Others
BTDB_2025-0001672.1.clustersSAMN27545736-GCA_025517055.1_Contig_9_cluster_1	BTDB_2025-0001672	7203	GCF0000621	BTDB_2025-0000791.1.clustersSAMN14512911-GCA_045004345.1_Contig_1_cluster_25	BTDB_2022-0003366.2.clustersSAMN07563215-SRR6031154_00023_cluster_1	BTDB_2025-0001672.1.clustersSAMN27545736-GCA_025517055.1_Contig_9_cluster_1	bacillus_mibig_only_high.gbk	SAMN27545736-GCA_025517055.1	PRJNA826696	SAMN27545736	GCA_025517055.1	Not_Applicable	Not_Applicable	Not_Applicable	Not_Applicable	Scaffolds_split_into_contigs	NA	NA	NA	54	5797695	359485	998716	34.78	99.43	0	Bacillus_A	Bacillus_A_bombysepticus	cereus s.s.(97.97762298583984)	No subspecies	frankland(97.97762298583984)	cereus(97.0002670288086)	0/3()	0/4()	3/3(nheA;nheB;nheC)	4/4(hblA;hblB;hblC;hblD)	1/1(cytK-2)	1/1(sph)	0/5()	0/3()	1/9(bpsE)	0()	2725[No clonal complex](7/7)	Group_IV(cereus_sensu_stricto)	B. cereus s.s.	bcereus	2725	5793	High_Quality	NA	NA	NA	NA	NA	NA	NA	NA	NA	NA	NA	NA	NA	NA	NA	NA	GECCO	Others	Others
BTDB_2025-0001673.1.clustersSAMN27545737-GCA_025517835.1_Contig_11_cluster_1	BTDB_2025-0001673	33328	GCF0000602	AS.BTDB_2022-0000660_c00035_GCA_000...region001	AS.BTDB_2022-0000567_c00023_GCA_000...region002	AS.BTDB_2022-0001495_c00009_GCA_002...region001	bacillus_mibig_only_high.gbk	SAMN27545737-GCA_025517835.1	PRJNA826696	SAMN27545737	GCA_025517835.1	Not_Applicable	Not_Applicable	Not_Applicable	Not_Applicable	Scaffolds_split_into_contigs	NA	NA	NA	77	5984836	199064	809688	34.93	99.43	0.31	Bacillus_A	Bacillus_A_toyonensis	toyonensis(99.03153228759766)	No subspecies	toyonensis(99.03153228759766)	toyonensis(99.03153228759766)	0/3()	0/4()	3/3(nheA;nheB;nheC)	4/4(hblA;hblB;hblC;hblD)	0/1()	1/1(sph)	0/5()	0/3()	2/9(bpsE;bpsH)	0()	505[ST-111 complex](7/7)	Group_V(toyonensis)	B. toyonensis	bcereus	505	5983	High_Quality	NA	NA	NA	NA	NA	NA	NA	NA	NA	NA	NA	NA	NA	NA	NA	NA	MIBiG	NRP	NRP
BTDB_2025-0001673.1.clustersSAMN27545737-GCA_025517835.1_Contig_19_cluster_1	BTDB_2025-0001673	16653	GCF0000364	BTDB_2025-0001412.1.clustersSAMN22842844-SRR16706344_00035_cluster_1	BTDB_2022-0000805.2.clustersGCA_001008595.1_Contig_84_cluster_1	BTDB_2022-0003109.2.clustersSAMN16746850-SRR13402414_00015_cluster_1	bacillus_mibig_only_high.gbk	SAMN27545737-GCA_025517835.1	PRJNA826696	SAMN27545737	GCA_025517835.1	Not_Applicable	Not_Applicable	Not_Applicable	Not_Applicable	Scaffolds_split_into_contigs	NA	NA	NA	77	5984836	199064	809688	34.93	99.43	0.31	Bacillus_A	Bacillus_A_toyonensis	toyonensis(99.03153228759766)	No subspecies	toyonensis(99.03153228759766)	toyonensis(99.03153228759766)	0/3()	0/4()	3/3(nheA;nheB;nheC)	4/4(hblA;hblB;hblC;hblD)	0/1()	1/1(sph)	0/5()	0/3()	2/9(bpsE;bpsH)	0()	505[ST-111 complex](7/7)	Group_V(toyonensis)	B. toyonensis	bcereus	505	5983	High_Quality	NA	NA	NA	NA	NA	NA	NA	NA	NA	NA	NA	NA	NA	NA	NA	NA	MIBiG	Others	Others
BTDB_2025-0001673.1.clustersSAMN27545737-GCA_025517835.1_Contig_25_cluster_1	BTDB_2025-0001673	12917	GCF0000379	BTDB_2025-0003882.1.clustersSAMN39321984-SRR27784341_00001_cluster_11	BTDB_2025-0003882.1.clustersSAMN39321984-SRR27784341_00001_cluster_11	BTDB_2025-0003882.1.clustersSAMN39321984-SRR27784341_00001_cluster_11	bacillus_mibig_only_high.gbk	SAMN27545737-GCA_025517835.1	PRJNA826696	SAMN27545737	GCA_025517835.1	Not_Applicable	Not_Applicable	Not_Applicable	Not_Applicable	Scaffolds_split_into_contigs	NA	NA	NA	77	5984836	199064	809688	34.93	99.43	0.31	Bacillus_A	Bacillus_A_toyonensis	toyonensis(99.03153228759766)	No subspecies	toyonensis(99.03153228759766)	toyonensis(99.03153228759766)	0/3()	0/4()	3/3(nheA;nheB;nheC)	4/4(hblA;hblB;hblC;hblD)	0/1()	1/1(sph)	0/5()	0/3()	2/9(bpsE;bpsH)	0()	505[ST-111 complex](7/7)	Group_V(toyonensis)	B. toyonensis	bcereus	505	5983	High_Quality	NA	NA	NA	NA	NA	NA	NA	NA	NA	NA	NA	NA	NA	NA	NA	NA	GECCO	Others	Others
BTDB_2025-0001673.1.clustersSAMN27545737-GCA_025517835.1_Contig_26_cluster_1	BTDB_2025-0001673	13048	GCF0000710	AS.BTDB_2022-0001594_c00082_GCA_002...region001	AS.BTDB_2022-0000609_c00054_GCA_000...region001	AS.BTDB_2025-0001337_c00035_SAMN183...region001	bacillus_mibig_only_high.gbk	SAMN27545737-GCA_025517835.1	PRJNA826696	SAMN27545737	GCA_025517835.1	Not_Applicable	Not_Applicable	Not_Applicable	Not_Applicable	Scaffolds_split_into_contigs	NA	NA	NA	77	5984836	199064	809688	34.93	99.43	0.31	Bacillus_A	Bacillus_A_toyonensis	toyonensis(99.03153228759766)	No subspecies	toyonensis(99.03153228759766)	toyonensis(99.03153228759766)	0/3()	0/4()	3/3(nheA;nheB;nheC)	4/4(hblA;hblB;hblC;hblD)	0/1()	1/1(sph)	0/5()	0/3()	2/9(bpsE;bpsH)	0()	505[ST-111 complex](7/7)	Group_V(toyonensis)	B. toyonensis	bcereus	505	5983	High_Quality	NA	NA	NA	NA	NA	NA	NA	NA	NA	NA	NA	NA	NA	NA	NA	NA	Mix	Ribosomal	Ribosomal
BTDB_2025-0001673.1.clustersSAMN27545737-GCA_025517835.1_Contig_49_cluster_1	BTDB_2025-0001673	29833	GCF0001478	BTDB_2025-0002396.1.clustersSAMN32927383-SRR23276707_00015_cluster_1	BTDB_2022-0001540.2.clustersGCA_002556945.1_Contig_70_cluster_1	BTDB_2022-0001540.2.clustersGCA_002556945.1_Contig_70_cluster_1	bacillus_mibig_only_high.gbk	SAMN27545737-GCA_025517835.1	PRJNA826696	SAMN27545737	GCA_025517835.1	Not_Applicable	Not_Applicable	Not_Applicable	Not_Applicable	Scaffolds_split_into_contigs	NA	NA	NA	77	5984836	199064	809688	34.93	99.43	0.31	Bacillus_A	Bacillus_A_toyonensis	toyonensis(99.03153228759766)	No subspecies	toyonensis(99.03153228759766)	toyonensis(99.03153228759766)	0/3()	0/4()	3/3(nheA;nheB;nheC)	4/4(hblA;hblB;hblC;hblD)	0/1()	1/1(sph)	0/5()	0/3()	2/9(bpsE;bpsH)	0()	505[ST-111 complex](7/7)	Group_V(toyonensis)	B. toyonensis	bcereus	505	5983	High_Quality	NA	NA	NA	NA	NA	NA	NA	NA	NA	NA	NA	NA	NA	NA	NA	NA	Mix	Saccharide	Ribosomal
BTDB_2025-0001673.1.clustersSAMN27545737-GCA_025517835.1_Contig_49_cluster_2	BTDB_2025-0001673	4650	GCF0001105	BTDB_2022-0000021.2.clustersDRX057099_00002_cluster_2	AS.BTDB_2022-0001184_c00082_GCA_002...region001	AS.BTDB_2022-0000017_DRX057095_00003.region001	bacillus_mibig_only_high.gbk	SAMN27545737-GCA_025517835.1	PRJNA826696	SAMN27545737	GCA_025517835.1	Not_Applicable	Not_Applicable	Not_Applicable	Not_Applicable	Scaffolds_split_into_contigs	NA	NA	NA	77	5984836	199064	809688	34.93	99.43	0.31	Bacillus_A	Bacillus_A_toyonensis	toyonensis(99.03153228759766)	No subspecies	toyonensis(99.03153228759766)	toyonensis(99.03153228759766)	0/3()	0/4()	3/3(nheA;nheB;nheC)	4/4(hblA;hblB;hblC;hblD)	0/1()	1/1(sph)	0/5()	0/3()	2/9(bpsE;bpsH)	0()	505[ST-111 complex](7/7)	Group_V(toyonensis)	B. toyonensis	bcereus	505	5983	High_Quality	NA	NA	NA	NA	NA	NA	NA	NA	NA	NA	NA	NA	NA	NA	NA	NA	Mix	Others	Terpene
BTDB_2025-0001673.1.clustersSAMN27545737-GCA_025517835.1_Contig_49_cluster_3	BTDB_2025-0001673	7163	GCF0000517	BTDB_2024-0000034.1.clusterscontig00009_cluster_1	BTDB_2025-0003873.1.clustersSAMN39321974-SRR27479381_00001_cluster_7	BTDB_2025-0004270.1.clustersSAMN41980960-SRR29495227_00077_cluster_1	bacillus_mibig_only_high.gbk	SAMN27545737-GCA_025517835.1	PRJNA826696	SAMN27545737	GCA_025517835.1	Not_Applicable	Not_Applicable	Not_Applicable	Not_Applicable	Scaffolds_split_into_contigs	NA	NA	NA	77	5984836	199064	809688	34.93	99.43	0.31	Bacillus_A	Bacillus_A_toyonensis	toyonensis(99.03153228759766)	No subspecies	toyonensis(99.03153228759766)	toyonensis(99.03153228759766)	0/3()	0/4()	3/3(nheA;nheB;nheC)	4/4(hblA;hblB;hblC;hblD)	0/1()	1/1(sph)	0/5()	0/3()	2/9(bpsE;bpsH)	0()	505[ST-111 complex](7/7)	Group_V(toyonensis)	B. toyonensis	bcereus	505	5983	High_Quality	NA	NA	NA	NA	NA	NA	NA	NA	NA	NA	NA	NA	NA	NA	NA	NA	GECCO	Others	Others
BTDB_2025-0001673.1.clustersSAMN27545737-GCA_025517835.1_Contig_60_cluster_1	BTDB_2025-0001673	12185	GCF0000369	BTDB_2024-0000113.1.clusterscontig00008_cluster_1	BTDB_2025-0003386.1.clustersSAMN34374858-SRR27678686_00001_cluster_8	BTDB_2025-0003396.1.clustersSAMN34374896-SRR27678736_00001_cluster_3	bacillus_mibig_only_high.gbk	SAMN27545737-GCA_025517835.1	PRJNA826696	SAMN27545737	GCA_025517835.1	Not_Applicable	Not_Applicable	Not_Applicable	Not_Applicable	Scaffolds_split_into_contigs	NA	NA	NA	77	5984836	199064	809688	34.93	99.43	0.31	Bacillus_A	Bacillus_A_toyonensis	toyonensis(99.03153228759766)	No subspecies	toyonensis(99.03153228759766)	toyonensis(99.03153228759766)	0/3()	0/4()	3/3(nheA;nheB;nheC)	4/4(hblA;hblB;hblC;hblD)	0/1()	1/1(sph)	0/5()	0/3()	2/9(bpsE;bpsH)	0()	505[ST-111 complex](7/7)	Group_V(toyonensis)	B. toyonensis	bcereus	505	5983	High_Quality	NA	NA	NA	NA	NA	NA	NA	NA	NA	NA	NA	NA	NA	NA	NA	NA	GECCO	Others	Others
BTDB_2025-0001673.1.clustersSAMN27545737-GCA_025517835.1_Contig_71_cluster_1	BTDB_2025-0001673	34056	GCF0000532	AS.BTDB_2025-0001221_SAMN18335939_1.region003	AS.BTDB_2022-0000510_c00046_GCA_000...region001	AS.BTDB_2022-0000503_c00043_GCA_000...region001	bacillus_mibig_only_high.gbk	SAMN27545737-GCA_025517835.1	PRJNA826696	SAMN27545737	GCA_025517835.1	Not_Applicable	Not_Applicable	Not_Applicable	Not_Applicable	Scaffolds_split_into_contigs	NA	NA	NA	77	5984836	199064	809688	34.93	99.43	0.31	Bacillus_A	Bacillus_A_toyonensis	toyonensis(99.03153228759766)	No subspecies	toyonensis(99.03153228759766)	toyonensis(99.03153228759766)	0/3()	0/4()	3/3(nheA;nheB;nheC)	4/4(hblA;hblB;hblC;hblD)	0/1()	1/1(sph)	0/5()	0/3()	2/9(bpsE;bpsH)	0()	505[ST-111 complex](7/7)	Group_V(toyonensis)	B. toyonensis	bcereus	505	5983	High_Quality	NA	NA	NA	NA	NA	NA	NA	NA	NA	NA	NA	NA	NA	NA	NA	NA	Mix	NRP	NRP
BTDB_2025-0001673.1.clustersSAMN27545737-GCA_025517835.1_Contig_74_cluster_1	BTDB_2025-0001673	27329	GCF0000586	AS.BTDB_2022-0003275_CP066187.1.region006	AS.BTDB_2022-0000567_c00023_GCA_000...region003	AS.BTDB_2022-0000968_LXLJ01000012.1.region001	bacillus_mibig_only_high.gbk	SAMN27545737-GCA_025517835.1	PRJNA826696	SAMN27545737	GCA_025517835.1	Not_Applicable	Not_Applicable	Not_Applicable	Not_Applicable	Scaffolds_split_into_contigs	NA	NA	NA	77	5984836	199064	809688	34.93	99.43	0.31	Bacillus_A	Bacillus_A_toyonensis	toyonensis(99.03153228759766)	No subspecies	toyonensis(99.03153228759766)	toyonensis(99.03153228759766)	0/3()	0/4()	3/3(nheA;nheB;nheC)	4/4(hblA;hblB;hblC;hblD)	0/1()	1/1(sph)	0/5()	0/3()	2/9(bpsE;bpsH)	0()	505[ST-111 complex](7/7)	Group_V(toyonensis)	B. toyonensis	bcereus	505	5983	High_Quality	NA	NA	NA	NA	NA	NA	NA	NA	NA	NA	NA	NA	NA	NA	NA	NA	Mix	NRP	NRP
BTDB_2025-0001673.1.clustersSAMN27545737-GCA_025517835.1_Contig_77_cluster_1	BTDB_2025-0001673	22285	GCF0000469	BTDB_2022-0000305.2.clustersERX3363446_00026_cluster_1	BTDB_2022-0002693.2.clustersSJQE01000004.1_cluster_2	BTDB_2025-0001673.1.clustersSAMN27545737-GCA_025517835.1_Contig_77_cluster_1	bacillus_mibig_only_high.gbk	SAMN27545737-GCA_025517835.1	PRJNA826696	SAMN27545737	GCA_025517835.1	Not_Applicable	Not_Applicable	Not_Applicable	Not_Applicable	Scaffolds_split_into_contigs	NA	NA	NA	77	5984836	199064	809688	34.93	99.43	0.31	Bacillus_A	Bacillus_A_toyonensis	toyonensis(99.03153228759766)	No subspecies	toyonensis(99.03153228759766)	toyonensis(99.03153228759766)	0/3()	0/4()	3/3(nheA;nheB;nheC)	4/4(hblA;hblB;hblC;hblD)	0/1()	1/1(sph)	0/5()	0/3()	2/9(bpsE;bpsH)	0()	505[ST-111 complex](7/7)	Group_V(toyonensis)	B. toyonensis	bcereus	505	5983	High_Quality	NA	NA	NA	NA	NA	NA	NA	NA	NA	NA	NA	NA	NA	NA	NA	NA	Mix	Others	Others
BTDB_2025-0001674.1.clustersSAMN27545738-GCA_025516965.1_Contig_18_cluster_1	BTDB_2025-0001674	18875	GCF0000364	BTDB_2025-0001412.1.clustersSAMN22842844-SRR16706344_00035_cluster_1	AS.BTDB_2025-0000792_c00001_SAMN145...region009	BTDB_2022-0000606.2.clustersCP003752.1_cluster_11	bacillus_mibig_only_high.gbk	SAMN27545738-GCA_025516965.1	PRJNA826696	SAMN27545738	GCA_025516965.1	Not_Applicable	Not_Applicable	Not_Applicable	Not_Applicable	Scaffolds_split_into_contigs	NA	NA	NA	64	6021760	212017	669680	34.73	99.43	0	Bacillus_A	Bacillus_A_thuringiensis_S	cereus s.s.(95.8975601196289)	No subspecies	berliner(96.58828735351562)	thuringiensis(96.25757598876953)	0/3()	0/4()	3/3(nheA;nheB;nheC)	4/4(hblA;hblB;hblC;hblD)	0/1()	1/1(sph)	0/5()	0/3()	1/9(bpsE)	2(Vip1Da1;Vip2Ba2)	2661[ST-23 complex](7/7)	Group_IV(cereus_sensu_stricto)	B. cereus s.s. biovar Thuringiensis; B. Thuringiensis	bcereus	2661	5980	High_Quality	NA	NA	NA	NA	NA	NA	NA	NA	NA	NA	NA	NA	NA	NA	NA	NA	MIBiG	Others	Others
BTDB_2025-0001674.1.clustersSAMN27545738-GCA_025516965.1_Contig_31_cluster_1	BTDB_2025-0001674	12275	GCF0000369	BTDB_2024-0000113.1.clusterscontig00008_cluster_1	BTDB_2025-0003386.1.clustersSAMN34374858-SRR27678686_00001_cluster_8	BTDB_2025-0003576.1.clustersSAMN37105267_1_cluster_1	bacillus_mibig_only_high.gbk	SAMN27545738-GCA_025516965.1	PRJNA826696	SAMN27545738	GCA_025516965.1	Not_Applicable	Not_Applicable	Not_Applicable	Not_Applicable	Scaffolds_split_into_contigs	NA	NA	NA	64	6021760	212017	669680	34.73	99.43	0	Bacillus_A	Bacillus_A_thuringiensis_S	cereus s.s.(95.8975601196289)	No subspecies	berliner(96.58828735351562)	thuringiensis(96.25757598876953)	0/3()	0/4()	3/3(nheA;nheB;nheC)	4/4(hblA;hblB;hblC;hblD)	0/1()	1/1(sph)	0/5()	0/3()	1/9(bpsE)	2(Vip1Da1;Vip2Ba2)	2661[ST-23 complex](7/7)	Group_IV(cereus_sensu_stricto)	B. cereus s.s. biovar Thuringiensis; B. Thuringiensis	bcereus	2661	5980	High_Quality	NA	NA	NA	NA	NA	NA	NA	NA	NA	NA	NA	NA	NA	NA	NA	NA	GECCO	Others	Others
BTDB_2025-0001674.1.clustersSAMN27545738-GCA_025516965.1_Contig_35_cluster_1	BTDB_2025-0001674	7881	GCF0000716	AS.BTDB_2025-0001878_c00005_SAMN313...region001	AS.BTDB_2025-0001878_c00005_SAMN313...region001	AS.BTDB_2025-0001878_c00005_SAMN313...region001	bacillus_mibig_only_high.gbk	SAMN27545738-GCA_025516965.1	PRJNA826696	SAMN27545738	GCA_025516965.1	Not_Applicable	Not_Applicable	Not_Applicable	Not_Applicable	Scaffolds_split_into_contigs	NA	NA	NA	64	6021760	212017	669680	34.73	99.43	0	Bacillus_A	Bacillus_A_thuringiensis_S	cereus s.s.(95.8975601196289)	No subspecies	berliner(96.58828735351562)	thuringiensis(96.25757598876953)	0/3()	0/4()	3/3(nheA;nheB;nheC)	4/4(hblA;hblB;hblC;hblD)	0/1()	1/1(sph)	0/5()	0/3()	1/9(bpsE)	2(Vip1Da1;Vip2Ba2)	2661[ST-23 complex](7/7)	Group_IV(cereus_sensu_stricto)	B. cereus s.s. biovar Thuringiensis; B. Thuringiensis	bcereus	2661	5980	High_Quality	NA	NA	NA	NA	NA	NA	NA	NA	NA	NA	NA	NA	NA	NA	NA	NA	MIBiG	Ribosomal	Others
BTDB_2025-0001674.1.clustersSAMN27545738-GCA_025516965.1_Contig_43_cluster_1	BTDB_2025-0001674	9681	GCF0000687	AS.BTDB_2022-0000574_c00017_GCA_000...region001	AS.BTDB_2022-0000574_c00017_GCA_000...region001	AS.BTDB_2022-0000574_c00017_GCA_000...region001	bacillus_mibig_only_high.gbk	SAMN27545738-GCA_025516965.1	PRJNA826696	SAMN27545738	GCA_025516965.1	Not_Applicable	Not_Applicable	Not_Applicable	Not_Applicable	Scaffolds_split_into_contigs	NA	NA	NA	64	6021760	212017	669680	34.73	99.43	0	Bacillus_A	Bacillus_A_thuringiensis_S	cereus s.s.(95.8975601196289)	No subspecies	berliner(96.58828735351562)	thuringiensis(96.25757598876953)	0/3()	0/4()	3/3(nheA;nheB;nheC)	4/4(hblA;hblB;hblC;hblD)	0/1()	1/1(sph)	0/5()	0/3()	1/9(bpsE)	2(Vip1Da1;Vip2Ba2)	2661[ST-23 complex](7/7)	Group_IV(cereus_sensu_stricto)	B. cereus s.s. biovar Thuringiensis; B. Thuringiensis	bcereus	2661	5980	High_Quality	NA	NA	NA	NA	NA	NA	NA	NA	NA	NA	NA	NA	NA	NA	NA	NA	Mix	Others	Ribosomal
BTDB_2025-0001674.1.clustersSAMN27545738-GCA_025516965.1_Contig_45_cluster_1	BTDB_2025-0001674	29976	GCF0000532	AS.BTDB_2025-0001221_SAMN18335939_1.region003	AS.BTDB_2022-0000574_c00013_GCA_000...region001	AS.BTDB_2022-0000574_c00013_GCA_000...region001	bacillus_mibig_only_high.gbk	SAMN27545738-GCA_025516965.1	PRJNA826696	SAMN27545738	GCA_025516965.1	Not_Applicable	Not_Applicable	Not_Applicable	Not_Applicable	Scaffolds_split_into_contigs	NA	NA	NA	64	6021760	212017	669680	34.73	99.43	0	Bacillus_A	Bacillus_A_thuringiensis_S	cereus s.s.(95.8975601196289)	No subspecies	berliner(96.58828735351562)	thuringiensis(96.25757598876953)	0/3()	0/4()	3/3(nheA;nheB;nheC)	4/4(hblA;hblB;hblC;hblD)	0/1()	1/1(sph)	0/5()	0/3()	1/9(bpsE)	2(Vip1Da1;Vip2Ba2)	2661[ST-23 complex](7/7)	Group_IV(cereus_sensu_stricto)	B. cereus s.s. biovar Thuringiensis; B. Thuringiensis	bcereus	2661	5980	High_Quality	NA	NA	NA	NA	NA	NA	NA	NA	NA	NA	NA	NA	NA	NA	NA	NA	Mix	NRP	NRP
BTDB_2025-0001674.1.clustersSAMN27545738-GCA_025516965.1_Contig_45_cluster_3	BTDB_2025-0001674	44242	GCF0000602	AS.BTDB_2022-0000660_c00035_GCA_000...region001	AS.BTDB_2022-0002862_c00045_GCA_008...region001	AS.BTDB_2025-0001728_JAOPSL010000005.region002	bacillus_mibig_only_high.gbk	SAMN27545738-GCA_025516965.1	PRJNA826696	SAMN27545738	GCA_025516965.1	Not_Applicable	Not_Applicable	Not_Applicable	Not_Applicable	Scaffolds_split_into_contigs	NA	NA	NA	64	6021760	212017	669680	34.73	99.43	0	Bacillus_A	Bacillus_A_thuringiensis_S	cereus s.s.(95.8975601196289)	No subspecies	berliner(96.58828735351562)	thuringiensis(96.25757598876953)	0/3()	0/4()	3/3(nheA;nheB;nheC)	4/4(hblA;hblB;hblC;hblD)	0/1()	1/1(sph)	0/5()	0/3()	1/9(bpsE)	2(Vip1Da1;Vip2Ba2)	2661[ST-23 complex](7/7)	Group_IV(cereus_sensu_stricto)	B. cereus s.s. biovar Thuringiensis; B. Thuringiensis	bcereus	2661	5980	High_Quality	NA	NA	NA	NA	NA	NA	NA	NA	NA	NA	NA	NA	NA	NA	NA	NA	MIBiG	NRP	NRP
BTDB_2025-0001674.1.clustersSAMN27545738-GCA_025516965.1_Contig_45_cluster_4	BTDB_2025-0001674	25596	GCF0000586	AS.BTDB_2022-0003275_CP066187.1.region006	AS.BTDB_2022-0000574_c00014_GCA_000...region003	AS.BTDB_2022-0000574_c00014_GCA_000...region003	bacillus_mibig_only_high.gbk	SAMN27545738-GCA_025516965.1	PRJNA826696	SAMN27545738	GCA_025516965.1	Not_Applicable	Not_Applicable	Not_Applicable	Not_Applicable	Scaffolds_split_into_contigs	NA	NA	NA	64	6021760	212017	669680	34.73	99.43	0	Bacillus_A	Bacillus_A_thuringiensis_S	cereus s.s.(95.8975601196289)	No subspecies	berliner(96.58828735351562)	thuringiensis(96.25757598876953)	0/3()	0/4()	3/3(nheA;nheB;nheC)	4/4(hblA;hblB;hblC;hblD)	0/1()	1/1(sph)	0/5()	0/3()	1/9(bpsE)	2(Vip1Da1;Vip2Ba2)	2661[ST-23 complex](7/7)	Group_IV(cereus_sensu_stricto)	B. cereus s.s. biovar Thuringiensis; B. Thuringiensis	bcereus	2661	5980	High_Quality	NA	NA	NA	NA	NA	NA	NA	NA	NA	NA	NA	NA	NA	NA	NA	NA	Mix	NRP	NRP
BTDB_2025-0001674.1.clustersSAMN27545738-GCA_025516965.1_Contig_46_cluster_1	BTDB_2025-0001674	8706	GCF0001042	BTDB_2025-0003511.1.clustersSAMN36761920-SRR25463652_00071_cluster_1	BTDB_2025-0001674.1.clustersSAMN27545738-GCA_025516965.1_Contig_46_cluster_1	BTDB_2025-0001674.1.clustersSAMN27545738-GCA_025516965.1_Contig_46_cluster_1	bacillus_mibig_only_high.gbk	SAMN27545738-GCA_025516965.1	PRJNA826696	SAMN27545738	GCA_025516965.1	Not_Applicable	Not_Applicable	Not_Applicable	Not_Applicable	Scaffolds_split_into_contigs	NA	NA	NA	64	6021760	212017	669680	34.73	99.43	0	Bacillus_A	Bacillus_A_thuringiensis_S	cereus s.s.(95.8975601196289)	No subspecies	berliner(96.58828735351562)	thuringiensis(96.25757598876953)	0/3()	0/4()	3/3(nheA;nheB;nheC)	4/4(hblA;hblB;hblC;hblD)	0/1()	1/1(sph)	0/5()	0/3()	1/9(bpsE)	2(Vip1Da1;Vip2Ba2)	2661[ST-23 complex](7/7)	Group_IV(cereus_sensu_stricto)	B. cereus s.s. biovar Thuringiensis; B. Thuringiensis	bcereus	2661	5980	High_Quality	NA	NA	NA	NA	NA	NA	NA	NA	NA	NA	NA	NA	NA	NA	NA	NA	Mix	Ribosomal	Others
BTDB_2025-0001674.1.clustersSAMN27545738-GCA_025516965.1_Contig_48_cluster_1	BTDB_2025-0001674	2651	GCF0000817	BTDB_2022-0001995.2.clustersGCA_002568425.1_Contig_54_cluster_1	BTDB_2022-0006300.1.clustersSRX154768-SRR642769_00130_cluster_1	BTDB_2022-0006300.1.clustersSRX154768-SRR642769_00130_cluster_1	bacillus_mibig_only_high.gbk	SAMN27545738-GCA_025516965.1	PRJNA826696	SAMN27545738	GCA_025516965.1	Not_Applicable	Not_Applicable	Not_Applicable	Not_Applicable	Scaffolds_split_into_contigs	NA	NA	NA	64	6021760	212017	669680	34.73	99.43	0	Bacillus_A	Bacillus_A_thuringiensis_S	cereus s.s.(95.8975601196289)	No subspecies	berliner(96.58828735351562)	thuringiensis(96.25757598876953)	0/3()	0/4()	3/3(nheA;nheB;nheC)	4/4(hblA;hblB;hblC;hblD)	0/1()	1/1(sph)	0/5()	0/3()	1/9(bpsE)	2(Vip1Da1;Vip2Ba2)	2661[ST-23 complex](7/7)	Group_IV(cereus_sensu_stricto)	B. cereus s.s. biovar Thuringiensis; B. Thuringiensis	bcereus	2661	5980	High_Quality	NA	NA	NA	NA	NA	NA	NA	NA	NA	NA	NA	NA	NA	NA	NA	NA	Mix	Ribosomal	Ribosomal
BTDB_2025-0001674.1.clustersSAMN27545738-GCA_025516965.1_Contig_56_cluster_1	BTDB_2025-0001674	4870	GCF0000427	AS.BTDB_2022-0002352_c00087_GCA_002...region001	BTDB_2025-0003876.1.clustersSAMN39321978-SRR27479377_00001_cluster_8	BTDB_2025-0003876.1.clustersSAMN39321978-SRR27479377_00001_cluster_8	bacillus_mibig_only_high.gbk	SAMN27545738-GCA_025516965.1	PRJNA826696	SAMN27545738	GCA_025516965.1	Not_Applicable	Not_Applicable	Not_Applicable	Not_Applicable	Scaffolds_split_into_contigs	NA	NA	NA	64	6021760	212017	669680	34.73	99.43	0	Bacillus_A	Bacillus_A_thuringiensis_S	cereus s.s.(95.8975601196289)	No subspecies	berliner(96.58828735351562)	thuringiensis(96.25757598876953)	0/3()	0/4()	3/3(nheA;nheB;nheC)	4/4(hblA;hblB;hblC;hblD)	0/1()	1/1(sph)	0/5()	0/3()	1/9(bpsE)	2(Vip1Da1;Vip2Ba2)	2661[ST-23 complex](7/7)	Group_IV(cereus_sensu_stricto)	B. cereus s.s. biovar Thuringiensis; B. Thuringiensis	bcereus	2661	5980	High_Quality	NA	NA	NA	NA	NA	NA	NA	NA	NA	NA	NA	NA	NA	NA	NA	NA	Mix	Saccharide	Saccharide
BTDB_2025-0001674.1.clustersSAMN27545738-GCA_025516965.1_Contig_57_cluster_1	BTDB_2025-0001674	4242	GCF0000501	BTDB_2022-0002608.2.clustersPVRM01000049.1_cluster_1	BTDB_2022-0002608.2.clustersPVRM01000049.1_cluster_1	BTDB_2022-0002608.2.clustersPVRM01000049.1_cluster_1	bacillus_mibig_only_high.gbk	SAMN27545738-GCA_025516965.1	PRJNA826696	SAMN27545738	GCA_025516965.1	Not_Applicable	Not_Applicable	Not_Applicable	Not_Applicable	Scaffolds_split_into_contigs	NA	NA	NA	64	6021760	212017	669680	34.73	99.43	0	Bacillus_A	Bacillus_A_thuringiensis_S	cereus s.s.(95.8975601196289)	No subspecies	berliner(96.58828735351562)	thuringiensis(96.25757598876953)	0/3()	0/4()	3/3(nheA;nheB;nheC)	4/4(hblA;hblB;hblC;hblD)	0/1()	1/1(sph)	0/5()	0/3()	1/9(bpsE)	2(Vip1Da1;Vip2Ba2)	2661[ST-23 complex](7/7)	Group_IV(cereus_sensu_stricto)	B. cereus s.s. biovar Thuringiensis; B. Thuringiensis	bcereus	2661	5980	High_Quality	NA	NA	NA	NA	NA	NA	NA	NA	NA	NA	NA	NA	NA	NA	NA	NA	GECCO	Ribosomal	Ribosomal
BTDB_2025-0001674.1.clustersSAMN27545738-GCA_025516965.1_Contig_57_cluster_2	BTDB_2025-0001674	11428	GCF0000517	BTDB_2024-0000034.1.clusterscontig00009_cluster_1	BTDB_2025-0000789.1.clustersSAMN14512909-GCA_045004365.1_Contig_1_cluster_7	BTDB_2025-0000789.1.clustersSAMN14512909-GCA_045004365.1_Contig_1_cluster_7	bacillus_mibig_only_high.gbk	SAMN27545738-GCA_025516965.1	PRJNA826696	SAMN27545738	GCA_025516965.1	Not_Applicable	Not_Applicable	Not_Applicable	Not_Applicable	Scaffolds_split_into_contigs	NA	NA	NA	64	6021760	212017	669680	34.73	99.43	0	Bacillus_A	Bacillus_A_thuringiensis_S	cereus s.s.(95.8975601196289)	No subspecies	berliner(96.58828735351562)	thuringiensis(96.25757598876953)	0/3()	0/4()	3/3(nheA;nheB;nheC)	4/4(hblA;hblB;hblC;hblD)	0/1()	1/1(sph)	0/5()	0/3()	1/9(bpsE)	2(Vip1Da1;Vip2Ba2)	2661[ST-23 complex](7/7)	Group_IV(cereus_sensu_stricto)	B. cereus s.s. biovar Thuringiensis; B. Thuringiensis	bcereus	2661	5980	High_Quality	NA	NA	NA	NA	NA	NA	NA	NA	NA	NA	NA	NA	NA	NA	NA	NA	GECCO	Others	Others
BTDB_2025-0001674.1.clustersSAMN27545738-GCA_025516965.1_Contig_57_cluster_3	BTDB_2025-0001674	4496	GCF0001105	BTDB_2022-0000021.2.clustersDRX057099_00002_cluster_2	AS.BTDB_2022-0001704_c00125_GCA_002...region001	AS.BTDB_2022-0000016_DRX057094_00015.region001	bacillus_mibig_only_high.gbk	SAMN27545738-GCA_025516965.1	PRJNA826696	SAMN27545738	GCA_025516965.1	Not_Applicable	Not_Applicable	Not_Applicable	Not_Applicable	Scaffolds_split_into_contigs	NA	NA	NA	64	6021760	212017	669680	34.73	99.43	0	Bacillus_A	Bacillus_A_thuringiensis_S	cereus s.s.(95.8975601196289)	No subspecies	berliner(96.58828735351562)	thuringiensis(96.25757598876953)	0/3()	0/4()	3/3(nheA;nheB;nheC)	4/4(hblA;hblB;hblC;hblD)	0/1()	1/1(sph)	0/5()	0/3()	1/9(bpsE)	2(Vip1Da1;Vip2Ba2)	2661[ST-23 complex](7/7)	Group_IV(cereus_sensu_stricto)	B. cereus s.s. biovar Thuringiensis; B. Thuringiensis	bcereus	2661	5980	High_Quality	NA	NA	NA	NA	NA	NA	NA	NA	NA	NA	NA	NA	NA	NA	NA	NA	Mix	Others	Terpene
BTDB_2025-0001674.1.clustersSAMN27545738-GCA_025516965.1_Contig_68_cluster_1	BTDB_2025-0001674	33066	GCF0000469	BTDB_2022-0000305.2.clustersERX3363446_00026_cluster_1	BTDB_2022-0003788.2.clustersPS01424|SAMN25893915_1_cluster_1	BTDB_2025-0001809.1.clustersSAMN29790557-SRR21002702_00001_cluster_4	bacillus_mibig_only_high.gbk	SAMN27545738-GCA_025516965.1	PRJNA826696	SAMN27545738	GCA_025516965.1	Not_Applicable	Not_Applicable	Not_Applicable	Not_Applicable	Scaffolds_split_into_contigs	NA	NA	NA	64	6021760	212017	669680	34.73	99.43	0	Bacillus_A	Bacillus_A_thuringiensis_S	cereus s.s.(95.8975601196289)	No subspecies	berliner(96.58828735351562)	thuringiensis(96.25757598876953)	0/3()	0/4()	3/3(nheA;nheB;nheC)	4/4(hblA;hblB;hblC;hblD)	0/1()	1/1(sph)	0/5()	0/3()	1/9(bpsE)	2(Vip1Da1;Vip2Ba2)	2661[ST-23 complex](7/7)	Group_IV(cereus_sensu_stricto)	B. cereus s.s. biovar Thuringiensis; B. Thuringiensis	bcereus	2661	5980	High_Quality	NA	NA	NA	NA	NA	NA	NA	NA	NA	NA	NA	NA	NA	NA	NA	NA	Mix	Others	Others
BTDB_2025-0001674.1.clustersSAMN27545738-GCA_025516965.1_Contig_9_cluster_1	BTDB_2025-0001674	92560	GCF0000716	AS.BTDB_2025-0001878_c00005_SAMN313...region001	AS.BTDB_2022-0003131_LDHG01000052.1.region001	AS.BTDB_2025-0001674_c00008_SAMN275...region001	bacillus_mibig_only_high.gbk	SAMN27545738-GCA_025516965.1	PRJNA826696	SAMN27545738	GCA_025516965.1	Not_Applicable	Not_Applicable	Not_Applicable	Not_Applicable	Scaffolds_split_into_contigs	NA	NA	NA	64	6021760	212017	669680	34.73	99.43	0	Bacillus_A	Bacillus_A_thuringiensis_S	cereus s.s.(95.8975601196289)	No subspecies	berliner(96.58828735351562)	thuringiensis(96.25757598876953)	0/3()	0/4()	3/3(nheA;nheB;nheC)	4/4(hblA;hblB;hblC;hblD)	0/1()	1/1(sph)	0/5()	0/3()	1/9(bpsE)	2(Vip1Da1;Vip2Ba2)	2661[ST-23 complex](7/7)	Group_IV(cereus_sensu_stricto)	B. cereus s.s. biovar Thuringiensis; B. Thuringiensis	bcereus	2661	5980	High_Quality	NA	NA	NA	NA	NA	NA	NA	NA	NA	NA	NA	NA	NA	NA	NA	NA	MIBiG	NRP-PKS	Others
BTDB_2025-0001675.1.clustersSAMN27545739-GCA_025516985.1_Contig_10_cluster_1	BTDB_2025-0001675	4243	GCF0000501	BTDB_2022-0002608.2.clustersPVRM01000049.1_cluster_1	BTDB_2022-0002608.2.clustersPVRM01000049.1_cluster_1	BTDB_2022-0002608.2.clustersPVRM01000049.1_cluster_1	bacillus_mibig_only_high.gbk	SAMN27545739-GCA_025516985.1	PRJNA826696	SAMN27545739	GCA_025516985.1	Not_Applicable	Not_Applicable	Not_Applicable	Not_Applicable	Scaffolds_split_into_contigs	NA	NA	NA	54	5933857	244680	711985	34.75	99.43	0.29	Bacillus_A	Bacillus_A_thuringiensis_S	cereus s.s.(95.94054412841797)	No subspecies	berliner(96.56536865234375)	thuringiensis(96.3949203491211)	0/3()	0/4()	3/3(nheA;nheB;nheC)	4/4(hblA;hblB;hblC;hblD)	1/1(cytK-2)	1/1(sph)	0/5()	0/3()	1/9(bpsE)	0()	12[ST-23 complex](7/7)	Group_IV(cereus_sensu_stricto)	B. cereus s.s.	bcereus	12	5881	High_Quality	NA	NA	NA	NA	NA	NA	NA	NA	NA	NA	NA	NA	NA	NA	NA	NA	GECCO	Ribosomal	Ribosomal
BTDB_2025-0001675.1.clustersSAMN27545739-GCA_025516985.1_Contig_10_cluster_2	BTDB_2025-0001675	11345	GCF0000517	BTDB_2024-0000034.1.clusterscontig00009_cluster_1	BTDB_2025-0000789.1.clustersSAMN14512909-GCA_045004365.1_Contig_1_cluster_7	BTDB_2025-0000789.1.clustersSAMN14512909-GCA_045004365.1_Contig_1_cluster_7	bacillus_mibig_only_high.gbk	SAMN27545739-GCA_025516985.1	PRJNA826696	SAMN27545739	GCA_025516985.1	Not_Applicable	Not_Applicable	Not_Applicable	Not_Applicable	Scaffolds_split_into_contigs	NA	NA	NA	54	5933857	244680	711985	34.75	99.43	0.29	Bacillus_A	Bacillus_A_thuringiensis_S	cereus s.s.(95.94054412841797)	No subspecies	berliner(96.56536865234375)	thuringiensis(96.3949203491211)	0/3()	0/4()	3/3(nheA;nheB;nheC)	4/4(hblA;hblB;hblC;hblD)	1/1(cytK-2)	1/1(sph)	0/5()	0/3()	1/9(bpsE)	0()	12[ST-23 complex](7/7)	Group_IV(cereus_sensu_stricto)	B. cereus s.s.	bcereus	12	5881	High_Quality	NA	NA	NA	NA	NA	NA	NA	NA	NA	NA	NA	NA	NA	NA	NA	NA	GECCO	Others	Others
BTDB_2025-0001675.1.clustersSAMN27545739-GCA_025516985.1_Contig_16_cluster_1	BTDB_2025-0001675	12275	GCF0000369	BTDB_2024-0000113.1.clusterscontig00008_cluster_1	BTDB_2025-0003386.1.clustersSAMN34374858-SRR27678686_00001_cluster_8	BTDB_2025-0002640.1.clustersSAMN32974946-SRR23885275_00074_cluster_1	bacillus_mibig_only_high.gbk	SAMN27545739-GCA_025516985.1	PRJNA826696	SAMN27545739	GCA_025516985.1	Not_Applicable	Not_Applicable	Not_Applicable	Not_Applicable	Scaffolds_split_into_contigs	NA	NA	NA	54	5933857	244680	711985	34.75	99.43	0.29	Bacillus_A	Bacillus_A_thuringiensis_S	cereus s.s.(95.94054412841797)	No subspecies	berliner(96.56536865234375)	thuringiensis(96.3949203491211)	0/3()	0/4()	3/3(nheA;nheB;nheC)	4/4(hblA;hblB;hblC;hblD)	1/1(cytK-2)	1/1(sph)	0/5()	0/3()	1/9(bpsE)	0()	12[ST-23 complex](7/7)	Group_IV(cereus_sensu_stricto)	B. cereus s.s.	bcereus	12	5881	High_Quality	NA	NA	NA	NA	NA	NA	NA	NA	NA	NA	NA	NA	NA	NA	NA	NA	GECCO	Others	Others
BTDB_2025-0001675.1.clustersSAMN27545739-GCA_025516985.1_Contig_17_cluster_1	BTDB_2025-0001675	5616	GCF0000532	AS.BTDB_2025-0001221_SAMN18335939_1.region003	AS.BTDB_2022-0000574_c00013_GCA_000...region001	AS.BTDB_2022-0003287_PHKT01000002.1.region001	bacillus_mibig_only_high.gbk	SAMN27545739-GCA_025516985.1	PRJNA826696	SAMN27545739	GCA_025516985.1	Not_Applicable	Not_Applicable	Not_Applicable	Not_Applicable	Scaffolds_split_into_contigs	NA	NA	NA	54	5933857	244680	711985	34.75	99.43	0.29	Bacillus_A	Bacillus_A_thuringiensis_S	cereus s.s.(95.94054412841797)	No subspecies	berliner(96.56536865234375)	thuringiensis(96.3949203491211)	0/3()	0/4()	3/3(nheA;nheB;nheC)	4/4(hblA;hblB;hblC;hblD)	1/1(cytK-2)	1/1(sph)	0/5()	0/3()	1/9(bpsE)	0()	12[ST-23 complex](7/7)	Group_IV(cereus_sensu_stricto)	B. cereus s.s.	bcereus	12	5881	High_Quality	NA	NA	NA	NA	NA	NA	NA	NA	NA	NA	NA	NA	NA	NA	NA	NA	Mix	Others	NRP
BTDB_2025-0001675.1.clustersSAMN27545739-GCA_025516985.1_Contig_18_cluster_1	BTDB_2025-0001675	40397	GCF0000898	AS.BTDB_2024-0000081_contig00017.region001	AS.BTDB_2024-0000081_contig00017.region001	AS.BTDB_2025-0001675_c00017_SAMN275...region001	bacillus_mibig_only_high.gbk	SAMN27545739-GCA_025516985.1	PRJNA826696	SAMN27545739	GCA_025516985.1	Not_Applicable	Not_Applicable	Not_Applicable	Not_Applicable	Scaffolds_split_into_contigs	NA	NA	NA	54	5933857	244680	711985	34.75	99.43	0.29	Bacillus_A	Bacillus_A_thuringiensis_S	cereus s.s.(95.94054412841797)	No subspecies	berliner(96.56536865234375)	thuringiensis(96.3949203491211)	0/3()	0/4()	3/3(nheA;nheB;nheC)	4/4(hblA;hblB;hblC;hblD)	1/1(cytK-2)	1/1(sph)	0/5()	0/3()	1/9(bpsE)	0()	12[ST-23 complex](7/7)	Group_IV(cereus_sensu_stricto)	B. cereus s.s.	bcereus	12	5881	High_Quality	NA	NA	NA	NA	NA	NA	NA	NA	NA	NA	NA	NA	NA	NA	NA	NA	Mix	NRP	NRP
BTDB_2025-0001675.1.clustersSAMN27545739-GCA_025516985.1_Contig_24_cluster_1	BTDB_2025-0001675	7988	GCF0000364	BTDB_2025-0001412.1.clustersSAMN22842844-SRR16706344_00035_cluster_1	AS.BTDB_2025-0000792_c00001_SAMN145...region009	BTDB_2022-0000606.2.clustersCP003752.1_cluster_11	bacillus_mibig_only_high.gbk	SAMN27545739-GCA_025516985.1	PRJNA826696	SAMN27545739	GCA_025516985.1	Not_Applicable	Not_Applicable	Not_Applicable	Not_Applicable	Scaffolds_split_into_contigs	NA	NA	NA	54	5933857	244680	711985	34.75	99.43	0.29	Bacillus_A	Bacillus_A_thuringiensis_S	cereus s.s.(95.94054412841797)	No subspecies	berliner(96.56536865234375)	thuringiensis(96.3949203491211)	0/3()	0/4()	3/3(nheA;nheB;nheC)	4/4(hblA;hblB;hblC;hblD)	1/1(cytK-2)	1/1(sph)	0/5()	0/3()	1/9(bpsE)	0()	12[ST-23 complex](7/7)	Group_IV(cereus_sensu_stricto)	B. cereus s.s.	bcereus	12	5881	High_Quality	NA	NA	NA	NA	NA	NA	NA	NA	NA	NA	NA	NA	NA	NA	NA	NA	MIBiG	Others	Others
BTDB_2025-0001675.1.clustersSAMN27545739-GCA_025516985.1_Contig_45_cluster_1	BTDB_2025-0001675	25596	GCF0000586	AS.BTDB_2022-0003275_CP066187.1.region006	AS.BTDB_2022-0000014_DRX057092_00001.region006	AS.BTDB_2022-0002883_WJCL01000003.1.region001	bacillus_mibig_only_high.gbk	SAMN27545739-GCA_025516985.1	PRJNA826696	SAMN27545739	GCA_025516985.1	Not_Applicable	Not_Applicable	Not_Applicable	Not_Applicable	Scaffolds_split_into_contigs	NA	NA	NA	54	5933857	244680	711985	34.75	99.43	0.29	Bacillus_A	Bacillus_A_thuringiensis_S	cereus s.s.(95.94054412841797)	No subspecies	berliner(96.56536865234375)	thuringiensis(96.3949203491211)	0/3()	0/4()	3/3(nheA;nheB;nheC)	4/4(hblA;hblB;hblC;hblD)	1/1(cytK-2)	1/1(sph)	0/5()	0/3()	1/9(bpsE)	0()	12[ST-23 complex](7/7)	Group_IV(cereus_sensu_stricto)	B. cereus s.s.	bcereus	12	5881	High_Quality	NA	NA	NA	NA	NA	NA	NA	NA	NA	NA	NA	NA	NA	NA	NA	NA	Mix	NRP	NRP
BTDB_2025-0001675.1.clustersSAMN27545739-GCA_025516985.1_Contig_49_cluster_1	BTDB_2025-0001675	44668	GCF0000602	AS.BTDB_2022-0000660_c00035_GCA_000...region001	AS.BTDB_2022-0002862_c00045_GCA_008...region001	AS.BTDB_2022-0000633_c00011_GCA_000...region002	bacillus_mibig_only_high.gbk	SAMN27545739-GCA_025516985.1	PRJNA826696	SAMN27545739	GCA_025516985.1	Not_Applicable	Not_Applicable	Not_Applicable	Not_Applicable	Scaffolds_split_into_contigs	NA	NA	NA	54	5933857	244680	711985	34.75	99.43	0.29	Bacillus_A	Bacillus_A_thuringiensis_S	cereus s.s.(95.94054412841797)	No subspecies	berliner(96.56536865234375)	thuringiensis(96.3949203491211)	0/3()	0/4()	3/3(nheA;nheB;nheC)	4/4(hblA;hblB;hblC;hblD)	1/1(cytK-2)	1/1(sph)	0/5()	0/3()	1/9(bpsE)	0()	12[ST-23 complex](7/7)	Group_IV(cereus_sensu_stricto)	B. cereus s.s.	bcereus	12	5881	High_Quality	NA	NA	NA	NA	NA	NA	NA	NA	NA	NA	NA	NA	NA	NA	NA	NA	MIBiG	NRP	NRP
BTDB_2025-0001675.1.clustersSAMN27545739-GCA_025516985.1_Contig_5_cluster_1	BTDB_2025-0001675	30041	GCF0000532	AS.BTDB_2025-0001221_SAMN18335939_1.region003	AS.BTDB_2022-0000574_c00013_GCA_000...region001	AS.BTDB_2025-0001675_c00005_SAMN275...region002	bacillus_mibig_only_high.gbk	SAMN27545739-GCA_025516985.1	PRJNA826696	SAMN27545739	GCA_025516985.1	Not_Applicable	Not_Applicable	Not_Applicable	Not_Applicable	Scaffolds_split_into_contigs	NA	NA	NA	54	5933857	244680	711985	34.75	99.43	0.29	Bacillus_A	Bacillus_A_thuringiensis_S	cereus s.s.(95.94054412841797)	No subspecies	berliner(96.56536865234375)	thuringiensis(96.3949203491211)	0/3()	0/4()	3/3(nheA;nheB;nheC)	4/4(hblA;hblB;hblC;hblD)	1/1(cytK-2)	1/1(sph)	0/5()	0/3()	1/9(bpsE)	0()	12[ST-23 complex](7/7)	Group_IV(cereus_sensu_stricto)	B. cereus s.s.	bcereus	12	5881	High_Quality	NA	NA	NA	NA	NA	NA	NA	NA	NA	NA	NA	NA	NA	NA	NA	NA	Mix	NRP	NRP
BTDB_2025-0001675.1.clustersSAMN27545739-GCA_025516985.1_Contig_51_cluster_1	BTDB_2025-0001675	94249	GCF0000716	AS.BTDB_2025-0001878_c00005_SAMN313...region001	AS.BTDB_2022-0003131_LDHG01000052.1.region001	AS.BTDB_2025-0001675_c00049_SAMN275...region001	bacillus_mibig_only_high.gbk	SAMN27545739-GCA_025516985.1	PRJNA826696	SAMN27545739	GCA_025516985.1	Not_Applicable	Not_Applicable	Not_Applicable	Not_Applicable	Scaffolds_split_into_contigs	NA	NA	NA	54	5933857	244680	711985	34.75	99.43	0.29	Bacillus_A	Bacillus_A_thuringiensis_S	cereus s.s.(95.94054412841797)	No subspecies	berliner(96.56536865234375)	thuringiensis(96.3949203491211)	0/3()	0/4()	3/3(nheA;nheB;nheC)	4/4(hblA;hblB;hblC;hblD)	1/1(cytK-2)	1/1(sph)	0/5()	0/3()	1/9(bpsE)	0()	12[ST-23 complex](7/7)	Group_IV(cereus_sensu_stricto)	B. cereus s.s.	bcereus	12	5881	High_Quality	NA	NA	NA	NA	NA	NA	NA	NA	NA	NA	NA	NA	NA	NA	NA	NA	MIBiG	NRP-PKS	Others
BTDB_2025-0001675.1.clustersSAMN27545739-GCA_025516985.1_Contig_52_cluster_1	BTDB_2025-0001675	4496	GCF0001105	BTDB_2022-0000021.2.clustersDRX057099_00002_cluster_2	AS.BTDB_2022-0001704_c00125_GCA_002...region001	AS.BTDB_2022-0000016_DRX057094_00015.region001	bacillus_mibig_only_high.gbk	SAMN27545739-GCA_025516985.1	PRJNA826696	SAMN27545739	GCA_025516985.1	Not_Applicable	Not_Applicable	Not_Applicable	Not_Applicable	Scaffolds_split_into_contigs	NA	NA	NA	54	5933857	244680	711985	34.75	99.43	0.29	Bacillus_A	Bacillus_A_thuringiensis_S	cereus s.s.(95.94054412841797)	No subspecies	berliner(96.56536865234375)	thuringiensis(96.3949203491211)	0/3()	0/4()	3/3(nheA;nheB;nheC)	4/4(hblA;hblB;hblC;hblD)	1/1(cytK-2)	1/1(sph)	0/5()	0/3()	1/9(bpsE)	0()	12[ST-23 complex](7/7)	Group_IV(cereus_sensu_stricto)	B. cereus s.s.	bcereus	12	5881	High_Quality	NA	NA	NA	NA	NA	NA	NA	NA	NA	NA	NA	NA	NA	NA	NA	NA	Mix	Others	Terpene
BTDB_2025-0001675.1.clustersSAMN27545739-GCA_025516985.1_Contig_57_cluster_1	BTDB_2025-0001675	27946	GCF0000469	BTDB_2022-0000305.2.clustersERX3363446_00026_cluster_1	BTDB_2025-0003876.1.clustersSAMN39321978-SRR27479377_00001_cluster_10	BTDB_2025-0001675.1.clustersSAMN27545739-GCA_025516985.1_Contig_57_cluster_1	bacillus_mibig_only_high.gbk	SAMN27545739-GCA_025516985.1	PRJNA826696	SAMN27545739	GCA_025516985.1	Not_Applicable	Not_Applicable	Not_Applicable	Not_Applicable	Scaffolds_split_into_contigs	NA	NA	NA	54	5933857	244680	711985	34.75	99.43	0.29	Bacillus_A	Bacillus_A_thuringiensis_S	cereus s.s.(95.94054412841797)	No subspecies	berliner(96.56536865234375)	thuringiensis(96.3949203491211)	0/3()	0/4()	3/3(nheA;nheB;nheC)	4/4(hblA;hblB;hblC;hblD)	1/1(cytK-2)	1/1(sph)	0/5()	0/3()	1/9(bpsE)	0()	12[ST-23 complex](7/7)	Group_IV(cereus_sensu_stricto)	B. cereus s.s.	bcereus	12	5881	High_Quality	NA	NA	NA	NA	NA	NA	NA	NA	NA	NA	NA	NA	NA	NA	NA	NA	Mix	Others	Others
BTDB_2025-0001675.1.clustersSAMN27545739-GCA_025516985.1_Contig_8_cluster_1	BTDB_2025-0001675	37870	GCF0000505	AS.BTDB_2024-0000053_contig00016.region001	AS.BTDB_2024-0000053_contig00016.region001	BTDB_2025-0001675.1.clustersSAMN27545739-GCA_025516985.1_Contig_8_cluster_1	bacillus_mibig_only_high.gbk	SAMN27545739-GCA_025516985.1	PRJNA826696	SAMN27545739	GCA_025516985.1	Not_Applicable	Not_Applicable	Not_Applicable	Not_Applicable	Scaffolds_split_into_contigs	NA	NA	NA	54	5933857	244680	711985	34.75	99.43	0.29	Bacillus_A	Bacillus_A_thuringiensis_S	cereus s.s.(95.94054412841797)	No subspecies	berliner(96.56536865234375)	thuringiensis(96.3949203491211)	0/3()	0/4()	3/3(nheA;nheB;nheC)	4/4(hblA;hblB;hblC;hblD)	1/1(cytK-2)	1/1(sph)	0/5()	0/3()	1/9(bpsE)	0()	12[ST-23 complex](7/7)	Group_IV(cereus_sensu_stricto)	B. cereus s.s.	bcereus	12	5881	High_Quality	NA	NA	NA	NA	NA	NA	NA	NA	NA	NA	NA	NA	NA	NA	NA	NA	Mix	Ribosomal	Ribosomal
BTDB_2025-0001676.1.clustersSAMN27545740-GCA_025516945.1_Contig_15_cluster_1	BTDB_2025-0001676	12275	GCF0000369	BTDB_2024-0000113.1.clusterscontig00008_cluster_1	BTDB_2025-0003386.1.clustersSAMN34374858-SRR27678686_00001_cluster_8	BTDB_2025-0003386.1.clustersSAMN34374858-SRR27678686_00001_cluster_8	bacillus_mibig_only_high.gbk	SAMN27545740-GCA_025516945.1	PRJNA826696	SAMN27545740	GCA_025516945.1	Not_Applicable	Not_Applicable	Not_Applicable	Not_Applicable	Scaffolds_split_into_contigs	NA	NA	NA	58	6125925	279096	929710	34.67	99.43	0	Bacillus_A	Bacillus_A_thuringiensis_S	cereus s.s.(95.99022674560547)	No subspecies	berliner(96.60157012939453)	thuringiensis(96.3314437866211)	0/3()	0/4()	3/3(nheA;nheB;nheC)	4/4(hblA;hblB;hblC;hblD)	0/1()	1/1(sph)	0/5()	0/3()	1/9(bpsE)	1(Vip4Aa1)	257[ST-23 complex](7/7)	Group_IV(cereus_sensu_stricto)	B. cereus s.s. biovar Thuringiensis; B. Thuringiensis	bcereus	257	6070	High_Quality	NA	NA	NA	NA	NA	NA	NA	NA	NA	NA	NA	NA	NA	NA	NA	NA	GECCO	Others	Others
BTDB_2025-0001676.1.clustersSAMN27545740-GCA_025516945.1_Contig_17_cluster_1	BTDB_2025-0001676	11331	GCF0000505	AS.BTDB_2024-0000053_contig00016.region001	AS.BTDB_2024-0000053_contig00016.region001	BTDB_2022-0001424.2.clustersGCA_002552915.1_Contig_110_cluster_1	bacillus_mibig_only_high.gbk	SAMN27545740-GCA_025516945.1	PRJNA826696	SAMN27545740	GCA_025516945.1	Not_Applicable	Not_Applicable	Not_Applicable	Not_Applicable	Scaffolds_split_into_contigs	NA	NA	NA	58	6125925	279096	929710	34.67	99.43	0	Bacillus_A	Bacillus_A_thuringiensis_S	cereus s.s.(95.99022674560547)	No subspecies	berliner(96.60157012939453)	thuringiensis(96.3314437866211)	0/3()	0/4()	3/3(nheA;nheB;nheC)	4/4(hblA;hblB;hblC;hblD)	0/1()	1/1(sph)	0/5()	0/3()	1/9(bpsE)	1(Vip4Aa1)	257[ST-23 complex](7/7)	Group_IV(cereus_sensu_stricto)	B. cereus s.s. biovar Thuringiensis; B. Thuringiensis	bcereus	257	6070	High_Quality	NA	NA	NA	NA	NA	NA	NA	NA	NA	NA	NA	NA	NA	NA	NA	NA	Mix	Ribosomal	Ribosomal
BTDB_2025-0001676.1.clustersSAMN27545740-GCA_025516945.1_Contig_2_cluster_1	BTDB_2025-0001676	73499	GCF0000716	AS.BTDB_2025-0001878_c00005_SAMN313...region001	BTDB_2022-0001662.2.clustersGCA_002559825.1_Contig_12_cluster_1	BTDB_2022-0001662.2.clustersGCA_002559825.1_Contig_12_cluster_1	bacillus_mibig_only_high.gbk	SAMN27545740-GCA_025516945.1	PRJNA826696	SAMN27545740	GCA_025516945.1	Not_Applicable	Not_Applicable	Not_Applicable	Not_Applicable	Scaffolds_split_into_contigs	NA	NA	NA	58	6125925	279096	929710	34.67	99.43	0	Bacillus_A	Bacillus_A_thuringiensis_S	cereus s.s.(95.99022674560547)	No subspecies	berliner(96.60157012939453)	thuringiensis(96.3314437866211)	0/3()	0/4()	3/3(nheA;nheB;nheC)	4/4(hblA;hblB;hblC;hblD)	0/1()	1/1(sph)	0/5()	0/3()	1/9(bpsE)	1(Vip4Aa1)	257[ST-23 complex](7/7)	Group_IV(cereus_sensu_stricto)	B. cereus s.s. biovar Thuringiensis; B. Thuringiensis	bcereus	257	6070	High_Quality	NA	NA	NA	NA	NA	NA	NA	NA	NA	NA	NA	NA	NA	NA	NA	NA	MIBiG	NRP-PKS	Others
BTDB_2025-0001676.1.clustersSAMN27545740-GCA_025516945.1_Contig_2_cluster_2	BTDB_2025-0001676	22957	GCF0000716	AS.BTDB_2025-0001878_c00005_SAMN313...region001	BTDB_2022-0001662.2.clustersGCA_002559825.1_Contig_12_cluster_1	BTDB_2022-0001662.2.clustersGCA_002559825.1_Contig_12_cluster_1	bacillus_mibig_only_high.gbk	SAMN27545740-GCA_025516945.1	PRJNA826696	SAMN27545740	GCA_025516945.1	Not_Applicable	Not_Applicable	Not_Applicable	Not_Applicable	Scaffolds_split_into_contigs	NA	NA	NA	58	6125925	279096	929710	34.67	99.43	0	Bacillus_A	Bacillus_A_thuringiensis_S	cereus s.s.(95.99022674560547)	No subspecies	berliner(96.60157012939453)	thuringiensis(96.3314437866211)	0/3()	0/4()	3/3(nheA;nheB;nheC)	4/4(hblA;hblB;hblC;hblD)	0/1()	1/1(sph)	0/5()	0/3()	1/9(bpsE)	1(Vip4Aa1)	257[ST-23 complex](7/7)	Group_IV(cereus_sensu_stricto)	B. cereus s.s. biovar Thuringiensis; B. Thuringiensis	bcereus	257	6070	High_Quality	NA	NA	NA	NA	NA	NA	NA	NA	NA	NA	NA	NA	NA	NA	NA	NA	MIBiG	NRP	Others
BTDB_2025-0001676.1.clustersSAMN27545740-GCA_025516945.1_Contig_24_cluster_1	BTDB_2025-0001676	19558	GCF0000898	AS.BTDB_2024-0000081_contig00017.region001	AS.BTDB_2024-0000081_contig00017.region001	BTDB_2025-0002538.1.clustersSAMN32974828-SRR23885328_00015_cluster_1	bacillus_mibig_only_high.gbk	SAMN27545740-GCA_025516945.1	PRJNA826696	SAMN27545740	GCA_025516945.1	Not_Applicable	Not_Applicable	Not_Applicable	Not_Applicable	Scaffolds_split_into_contigs	NA	NA	NA	58	6125925	279096	929710	34.67	99.43	0	Bacillus_A	Bacillus_A_thuringiensis_S	cereus s.s.(95.99022674560547)	No subspecies	berliner(96.60157012939453)	thuringiensis(96.3314437866211)	0/3()	0/4()	3/3(nheA;nheB;nheC)	4/4(hblA;hblB;hblC;hblD)	0/1()	1/1(sph)	0/5()	0/3()	1/9(bpsE)	1(Vip4Aa1)	257[ST-23 complex](7/7)	Group_IV(cereus_sensu_stricto)	B. cereus s.s. biovar Thuringiensis; B. Thuringiensis	bcereus	257	6070	High_Quality	NA	NA	NA	NA	NA	NA	NA	NA	NA	NA	NA	NA	NA	NA	NA	NA	Mix	NRP	NRP
BTDB_2025-0001676.1.clustersSAMN27545740-GCA_025516945.1_Contig_38_cluster_1	BTDB_2025-0001676	6107	GCF0000898	AS.BTDB_2024-0000081_contig00017.region001	AS.BTDB_2025-0001676_c00037_SAMN275...region001	AS.BTDB_2025-0001676_c00037_SAMN275...region001	bacillus_mibig_only_high.gbk	SAMN27545740-GCA_025516945.1	PRJNA826696	SAMN27545740	GCA_025516945.1	Not_Applicable	Not_Applicable	Not_Applicable	Not_Applicable	Scaffolds_split_into_contigs	NA	NA	NA	58	6125925	279096	929710	34.67	99.43	0	Bacillus_A	Bacillus_A_thuringiensis_S	cereus s.s.(95.99022674560547)	No subspecies	berliner(96.60157012939453)	thuringiensis(96.3314437866211)	0/3()	0/4()	3/3(nheA;nheB;nheC)	4/4(hblA;hblB;hblC;hblD)	0/1()	1/1(sph)	0/5()	0/3()	1/9(bpsE)	1(Vip4Aa1)	257[ST-23 complex](7/7)	Group_IV(cereus_sensu_stricto)	B. cereus s.s. biovar Thuringiensis; B. Thuringiensis	bcereus	257	6070	High_Quality	NA	NA	NA	NA	NA	NA	NA	NA	NA	NA	NA	NA	NA	NA	NA	NA	Mix	NRP	NRP
BTDB_2025-0001676.1.clustersSAMN27545740-GCA_025516945.1_Contig_43_cluster_1	BTDB_2025-0001676	5616	GCF0000687	AS.BTDB_2022-0000574_c00017_GCA_000...region001	AS.BTDB_2022-0000574_c00017_GCA_000...region001	AS.BTDB_2022-0000574_c00017_GCA_000...region001	bacillus_mibig_only_high.gbk	SAMN27545740-GCA_025516945.1	PRJNA826696	SAMN27545740	GCA_025516945.1	Not_Applicable	Not_Applicable	Not_Applicable	Not_Applicable	Scaffolds_split_into_contigs	NA	NA	NA	58	6125925	279096	929710	34.67	99.43	0	Bacillus_A	Bacillus_A_thuringiensis_S	cereus s.s.(95.99022674560547)	No subspecies	berliner(96.60157012939453)	thuringiensis(96.3314437866211)	0/3()	0/4()	3/3(nheA;nheB;nheC)	4/4(hblA;hblB;hblC;hblD)	0/1()	1/1(sph)	0/5()	0/3()	1/9(bpsE)	1(Vip4Aa1)	257[ST-23 complex](7/7)	Group_IV(cereus_sensu_stricto)	B. cereus s.s. biovar Thuringiensis; B. Thuringiensis	bcereus	257	6070	High_Quality	NA	NA	NA	NA	NA	NA	NA	NA	NA	NA	NA	NA	NA	NA	NA	NA	Mix	Others	Ribosomal
BTDB_2025-0001676.1.clustersSAMN27545740-GCA_025516945.1_Contig_52_cluster_1	BTDB_2025-0001676	18876	GCF0000364	BTDB_2025-0001412.1.clustersSAMN22842844-SRR16706344_00035_cluster_1	AS.BTDB_2025-0000792_c00001_SAMN145...region009	BTDB_2022-0000606.2.clustersCP003752.1_cluster_11	bacillus_mibig_only_high.gbk	SAMN27545740-GCA_025516945.1	PRJNA826696	SAMN27545740	GCA_025516945.1	Not_Applicable	Not_Applicable	Not_Applicable	Not_Applicable	Scaffolds_split_into_contigs	NA	NA	NA	58	6125925	279096	929710	34.67	99.43	0	Bacillus_A	Bacillus_A_thuringiensis_S	cereus s.s.(95.99022674560547)	No subspecies	berliner(96.60157012939453)	thuringiensis(96.3314437866211)	0/3()	0/4()	3/3(nheA;nheB;nheC)	4/4(hblA;hblB;hblC;hblD)	0/1()	1/1(sph)	0/5()	0/3()	1/9(bpsE)	1(Vip4Aa1)	257[ST-23 complex](7/7)	Group_IV(cereus_sensu_stricto)	B. cereus s.s. biovar Thuringiensis; B. Thuringiensis	bcereus	257	6070	High_Quality	NA	NA	NA	NA	NA	NA	NA	NA	NA	NA	NA	NA	NA	NA	NA	NA	MIBiG	Others	Others
BTDB_2025-0001676.1.clustersSAMN27545740-GCA_025516945.1_Contig_53_cluster_1	BTDB_2025-0001676	25596	GCF0000586	AS.BTDB_2022-0003275_CP066187.1.region006	AS.BTDB_2022-0000574_c00014_GCA_000...region003	AS.BTDB_2025-0001472_c00037_SAMN233...region001	bacillus_mibig_only_high.gbk	SAMN27545740-GCA_025516945.1	PRJNA826696	SAMN27545740	GCA_025516945.1	Not_Applicable	Not_Applicable	Not_Applicable	Not_Applicable	Scaffolds_split_into_contigs	NA	NA	NA	58	6125925	279096	929710	34.67	99.43	0	Bacillus_A	Bacillus_A_thuringiensis_S	cereus s.s.(95.99022674560547)	No subspecies	berliner(96.60157012939453)	thuringiensis(96.3314437866211)	0/3()	0/4()	3/3(nheA;nheB;nheC)	4/4(hblA;hblB;hblC;hblD)	0/1()	1/1(sph)	0/5()	0/3()	1/9(bpsE)	1(Vip4Aa1)	257[ST-23 complex](7/7)	Group_IV(cereus_sensu_stricto)	B. cereus s.s. biovar Thuringiensis; B. Thuringiensis	bcereus	257	6070	High_Quality	NA	NA	NA	NA	NA	NA	NA	NA	NA	NA	NA	NA	NA	NA	NA	NA	Mix	NRP	NRP
BTDB_2025-0001676.1.clustersSAMN27545740-GCA_025516945.1_Contig_53_cluster_2	BTDB_2025-0001676	30104	GCF0000602	AS.BTDB_2022-0000660_c00035_GCA_000...region001	BTDB_2022-0002699.2.clustersSAMN10361752-SRR8466205_00001_cluster_1	AS.BTDB_2022-0000793_JYCL01000078.1.region001	bacillus_mibig_only_high.gbk	SAMN27545740-GCA_025516945.1	PRJNA826696	SAMN27545740	GCA_025516945.1	Not_Applicable	Not_Applicable	Not_Applicable	Not_Applicable	Scaffolds_split_into_contigs	NA	NA	NA	58	6125925	279096	929710	34.67	99.43	0	Bacillus_A	Bacillus_A_thuringiensis_S	cereus s.s.(95.99022674560547)	No subspecies	berliner(96.60157012939453)	thuringiensis(96.3314437866211)	0/3()	0/4()	3/3(nheA;nheB;nheC)	4/4(hblA;hblB;hblC;hblD)	0/1()	1/1(sph)	0/5()	0/3()	1/9(bpsE)	1(Vip4Aa1)	257[ST-23 complex](7/7)	Group_IV(cereus_sensu_stricto)	B. cereus s.s. biovar Thuringiensis; B. Thuringiensis	bcereus	257	6070	High_Quality	NA	NA	NA	NA	NA	NA	NA	NA	NA	NA	NA	NA	NA	NA	NA	NA	MIBiG	NRP	NRP
BTDB_2025-0001676.1.clustersSAMN27545740-GCA_025516945.1_Contig_54_cluster_1	BTDB_2025-0001676	4870	GCF0000427	AS.BTDB_2022-0002352_c00087_GCA_002...region001	BTDB_2025-0003876.1.clustersSAMN39321978-SRR27479377_00001_cluster_8	BTDB_2025-0003876.1.clustersSAMN39321978-SRR27479377_00001_cluster_8	bacillus_mibig_only_high.gbk	SAMN27545740-GCA_025516945.1	PRJNA826696	SAMN27545740	GCA_025516945.1	Not_Applicable	Not_Applicable	Not_Applicable	Not_Applicable	Scaffolds_split_into_contigs	NA	NA	NA	58	6125925	279096	929710	34.67	99.43	0	Bacillus_A	Bacillus_A_thuringiensis_S	cereus s.s.(95.99022674560547)	No subspecies	berliner(96.60157012939453)	thuringiensis(96.3314437866211)	0/3()	0/4()	3/3(nheA;nheB;nheC)	4/4(hblA;hblB;hblC;hblD)	0/1()	1/1(sph)	0/5()	0/3()	1/9(bpsE)	1(Vip4Aa1)	257[ST-23 complex](7/7)	Group_IV(cereus_sensu_stricto)	B. cereus s.s. biovar Thuringiensis; B. Thuringiensis	bcereus	257	6070	High_Quality	NA	NA	NA	NA	NA	NA	NA	NA	NA	NA	NA	NA	NA	NA	NA	NA	Mix	Saccharide	Saccharide
BTDB_2025-0001676.1.clustersSAMN27545740-GCA_025516945.1_Contig_54_cluster_2	BTDB_2025-0001676	4242	GCF0000501	BTDB_2022-0002608.2.clustersPVRM01000049.1_cluster_1	BTDB_2022-0002608.2.clustersPVRM01000049.1_cluster_1	BTDB_2022-0002608.2.clustersPVRM01000049.1_cluster_1	bacillus_mibig_only_high.gbk	SAMN27545740-GCA_025516945.1	PRJNA826696	SAMN27545740	GCA_025516945.1	Not_Applicable	Not_Applicable	Not_Applicable	Not_Applicable	Scaffolds_split_into_contigs	NA	NA	NA	58	6125925	279096	929710	34.67	99.43	0	Bacillus_A	Bacillus_A_thuringiensis_S	cereus s.s.(95.99022674560547)	No subspecies	berliner(96.60157012939453)	thuringiensis(96.3314437866211)	0/3()	0/4()	3/3(nheA;nheB;nheC)	4/4(hblA;hblB;hblC;hblD)	0/1()	1/1(sph)	0/5()	0/3()	1/9(bpsE)	1(Vip4Aa1)	257[ST-23 complex](7/7)	Group_IV(cereus_sensu_stricto)	B. cereus s.s. biovar Thuringiensis; B. Thuringiensis	bcereus	257	6070	High_Quality	NA	NA	NA	NA	NA	NA	NA	NA	NA	NA	NA	NA	NA	NA	NA	NA	GECCO	Ribosomal	Ribosomal
BTDB_2025-0001676.1.clustersSAMN27545740-GCA_025516945.1_Contig_54_cluster_3	BTDB_2025-0001676	11428	GCF0000517	BTDB_2024-0000034.1.clusterscontig00009_cluster_1	BTDB_2025-0000789.1.clustersSAMN14512909-GCA_045004365.1_Contig_1_cluster_7	BTDB_2025-0000789.1.clustersSAMN14512909-GCA_045004365.1_Contig_1_cluster_7	bacillus_mibig_only_high.gbk	SAMN27545740-GCA_025516945.1	PRJNA826696	SAMN27545740	GCA_025516945.1	Not_Applicable	Not_Applicable	Not_Applicable	Not_Applicable	Scaffolds_split_into_contigs	NA	NA	NA	58	6125925	279096	929710	34.67	99.43	0	Bacillus_A	Bacillus_A_thuringiensis_S	cereus s.s.(95.99022674560547)	No subspecies	berliner(96.60157012939453)	thuringiensis(96.3314437866211)	0/3()	0/4()	3/3(nheA;nheB;nheC)	4/4(hblA;hblB;hblC;hblD)	0/1()	1/1(sph)	0/5()	0/3()	1/9(bpsE)	1(Vip4Aa1)	257[ST-23 complex](7/7)	Group_IV(cereus_sensu_stricto)	B. cereus s.s. biovar Thuringiensis; B. Thuringiensis	bcereus	257	6070	High_Quality	NA	NA	NA	NA	NA	NA	NA	NA	NA	NA	NA	NA	NA	NA	NA	NA	GECCO	Others	Others
BTDB_2025-0001676.1.clustersSAMN27545740-GCA_025516945.1_Contig_54_cluster_4	BTDB_2025-0001676	4496	GCF0001105	BTDB_2022-0000021.2.clustersDRX057099_00002_cluster_2	AS.BTDB_2022-0001704_c00125_GCA_002...region001	AS.BTDB_2022-0000016_DRX057094_00015.region001	bacillus_mibig_only_high.gbk	SAMN27545740-GCA_025516945.1	PRJNA826696	SAMN27545740	GCA_025516945.1	Not_Applicable	Not_Applicable	Not_Applicable	Not_Applicable	Scaffolds_split_into_contigs	NA	NA	NA	58	6125925	279096	929710	34.67	99.43	0	Bacillus_A	Bacillus_A_thuringiensis_S	cereus s.s.(95.99022674560547)	No subspecies	berliner(96.60157012939453)	thuringiensis(96.3314437866211)	0/3()	0/4()	3/3(nheA;nheB;nheC)	4/4(hblA;hblB;hblC;hblD)	0/1()	1/1(sph)	0/5()	0/3()	1/9(bpsE)	1(Vip4Aa1)	257[ST-23 complex](7/7)	Group_IV(cereus_sensu_stricto)	B. cereus s.s. biovar Thuringiensis; B. Thuringiensis	bcereus	257	6070	High_Quality	NA	NA	NA	NA	NA	NA	NA	NA	NA	NA	NA	NA	NA	NA	NA	NA	Mix	Others	Terpene
BTDB_2025-0001676.1.clustersSAMN27545740-GCA_025516945.1_Contig_59_cluster_1	BTDB_2025-0001676	33066	GCF0000469	BTDB_2022-0000305.2.clustersERX3363446_00026_cluster_1	BTDB_2022-0003788.2.clustersPS01424|SAMN25893915_1_cluster_1	BTDB_2025-0001809.1.clustersSAMN29790557-SRR21002702_00001_cluster_4	bacillus_mibig_only_high.gbk	SAMN27545740-GCA_025516945.1	PRJNA826696	SAMN27545740	GCA_025516945.1	Not_Applicable	Not_Applicable	Not_Applicable	Not_Applicable	Scaffolds_split_into_contigs	NA	NA	NA	58	6125925	279096	929710	34.67	99.43	0	Bacillus_A	Bacillus_A_thuringiensis_S	cereus s.s.(95.99022674560547)	No subspecies	berliner(96.60157012939453)	thuringiensis(96.3314437866211)	0/3()	0/4()	3/3(nheA;nheB;nheC)	4/4(hblA;hblB;hblC;hblD)	0/1()	1/1(sph)	0/5()	0/3()	1/9(bpsE)	1(Vip4Aa1)	257[ST-23 complex](7/7)	Group_IV(cereus_sensu_stricto)	B. cereus s.s. biovar Thuringiensis; B. Thuringiensis	bcereus	257	6070	High_Quality	NA	NA	NA	NA	NA	NA	NA	NA	NA	NA	NA	NA	NA	NA	NA	NA	Mix	Others	Others
BTDB_2025-0001676.1.clustersSAMN27545740-GCA_025516945.1_Contig_6_cluster_1	BTDB_2025-0001676	9261	GCF0000920	BTDB_2022-0001861.2.clustersGCA_002565385.1_Contig_45_cluster_1	BTDB_2022-0001861.2.clustersGCA_002565385.1_Contig_45_cluster_1	BTDB_2025-0002536.1.clustersSAMN32974826-SRR23885331_00009_cluster_1	bacillus_mibig_only_high.gbk	SAMN27545740-GCA_025516945.1	PRJNA826696	SAMN27545740	GCA_025516945.1	Not_Applicable	Not_Applicable	Not_Applicable	Not_Applicable	Scaffolds_split_into_contigs	NA	NA	NA	58	6125925	279096	929710	34.67	99.43	0	Bacillus_A	Bacillus_A_thuringiensis_S	cereus s.s.(95.99022674560547)	No subspecies	berliner(96.60157012939453)	thuringiensis(96.3314437866211)	0/3()	0/4()	3/3(nheA;nheB;nheC)	4/4(hblA;hblB;hblC;hblD)	0/1()	1/1(sph)	0/5()	0/3()	1/9(bpsE)	1(Vip4Aa1)	257[ST-23 complex](7/7)	Group_IV(cereus_sensu_stricto)	B. cereus s.s. biovar Thuringiensis; B. Thuringiensis	bcereus	257	6070	High_Quality	NA	NA	NA	NA	NA	NA	NA	NA	NA	NA	NA	NA	NA	NA	NA	NA	Mix	Ribosomal	Ribosomal
BTDB_2025-0001676.1.clustersSAMN27545740-GCA_025516945.1_Contig_6_cluster_2	BTDB_2025-0001676	13654	GCF0000920	BTDB_2022-0001861.2.clustersGCA_002565385.1_Contig_45_cluster_1	BTDB_2025-0004014.1.clustersJBAWLD010000004.1_cluster_2	BTDB_2025-0004014.1.clustersJBAWLD010000004.1_cluster_2	bacillus_mibig_only_high.gbk	SAMN27545740-GCA_025516945.1	PRJNA826696	SAMN27545740	GCA_025516945.1	Not_Applicable	Not_Applicable	Not_Applicable	Not_Applicable	Scaffolds_split_into_contigs	NA	NA	NA	58	6125925	279096	929710	34.67	99.43	0	Bacillus_A	Bacillus_A_thuringiensis_S	cereus s.s.(95.99022674560547)	No subspecies	berliner(96.60157012939453)	thuringiensis(96.3314437866211)	0/3()	0/4()	3/3(nheA;nheB;nheC)	4/4(hblA;hblB;hblC;hblD)	0/1()	1/1(sph)	0/5()	0/3()	1/9(bpsE)	1(Vip4Aa1)	257[ST-23 complex](7/7)	Group_IV(cereus_sensu_stricto)	B. cereus s.s. biovar Thuringiensis; B. Thuringiensis	bcereus	257	6070	High_Quality	NA	NA	NA	NA	NA	NA	NA	NA	NA	NA	NA	NA	NA	NA	NA	NA	Mix	Ribosomal	Ribosomal
BTDB_2025-0001676.1.clustersSAMN27545740-GCA_025516945.1_Contig_7_cluster_1	BTDB_2025-0001676	29976	GCF0000532	AS.BTDB_2025-0001221_SAMN18335939_1.region003	AS.BTDB_2022-0000574_c00013_GCA_000...region001	AS.BTDB_2022-0000574_c00013_GCA_000...region001	bacillus_mibig_only_high.gbk	SAMN27545740-GCA_025516945.1	PRJNA826696	SAMN27545740	GCA_025516945.1	Not_Applicable	Not_Applicable	Not_Applicable	Not_Applicable	Scaffolds_split_into_contigs	NA	NA	NA	58	6125925	279096	929710	34.67	99.43	0	Bacillus_A	Bacillus_A_thuringiensis_S	cereus s.s.(95.99022674560547)	No subspecies	berliner(96.60157012939453)	thuringiensis(96.3314437866211)	0/3()	0/4()	3/3(nheA;nheB;nheC)	4/4(hblA;hblB;hblC;hblD)	0/1()	1/1(sph)	0/5()	0/3()	1/9(bpsE)	1(Vip4Aa1)	257[ST-23 complex](7/7)	Group_IV(cereus_sensu_stricto)	B. cereus s.s. biovar Thuringiensis; B. Thuringiensis	bcereus	257	6070	High_Quality	NA	NA	NA	NA	NA	NA	NA	NA	NA	NA	NA	NA	NA	NA	NA	NA	Mix	NRP	NRP
BTDB_2025-0001677.1.clustersJAOPQZ010000003.1_cluster_1	BTDB_2025-0001677	4644	GCF0001105	BTDB_2022-0000021.2.clustersDRX057099_00002_cluster_2	AS.BTDB_2025-0003874_c00002_SAMN393...region005	AS.BTDB_2022-0003362_c00112_GCA_019...region001	bacillus_mibig_only_high.gbk	SAMN27545741-GCA_025516905.1	PRJNA826696	SAMN27545741	GCA_025516905.1	Not_Applicable	Not_Applicable	Not_Applicable	Not_Applicable	No_change_to_NCBI_assembly	NA	NA	NA	113	5415811	118743	402252	35.26	99.43	0.57	Bacillus_A	Bacillus_A_paranthracis	mosaicus(95.18726348876953)	cereus(99.75289154052734)	cereus(97.68514251708984)	paranthracis(97.6520767211914)	0/3()	0/4()	3/3(nheA;nheB;nheC)	0/4()	0/1()	1/1(sph)	0/5()	0/3()	1/9(bpsE)	0()	26[No clonal complex](7/7)	Group_III(mosaicus)	B. mosaicus subsp. cereus; B. cereus	bcereus	26	5521	High_Quality	NA	NA	NA	NA	NA	NA	NA	NA	NA	NA	NA	NA	NA	NA	NA	NA	Mix	Others	Terpene
BTDB_2025-0001677.1.clustersJAOPQZ010000003.1_cluster_2	BTDB_2025-0001677	18714	GCF0000517	BTDB_2024-0000034.1.clusterscontig00009_cluster_1	BTDB_2025-0003846.1.clustersSAMN38790317-SRR27232548_00001_cluster_6	BTDB_2025-0001730.1.clustersJAOPQK010000003.1_cluster_1	bacillus_mibig_only_high.gbk	SAMN27545741-GCA_025516905.1	PRJNA826696	SAMN27545741	GCA_025516905.1	Not_Applicable	Not_Applicable	Not_Applicable	Not_Applicable	No_change_to_NCBI_assembly	NA	NA	NA	113	5415811	118743	402252	35.26	99.43	0.57	Bacillus_A	Bacillus_A_paranthracis	mosaicus(95.18726348876953)	cereus(99.75289154052734)	cereus(97.68514251708984)	paranthracis(97.6520767211914)	0/3()	0/4()	3/3(nheA;nheB;nheC)	0/4()	0/1()	1/1(sph)	0/5()	0/3()	1/9(bpsE)	0()	26[No clonal complex](7/7)	Group_III(mosaicus)	B. mosaicus subsp. cereus; B. cereus	bcereus	26	5521	High_Quality	NA	NA	NA	NA	NA	NA	NA	NA	NA	NA	NA	NA	NA	NA	NA	NA	GECCO	Others	Others
BTDB_2025-0001677.1.clustersJAOPQZ010000006.1_cluster_1	BTDB_2025-0001677	28658	GCF0000586	AS.BTDB_2022-0003275_CP066187.1.region006	AS.BTDB_2022-0003468_SAMD00203326_1.region002	AS.BTDB_2022-0000646_c00049_GCA_000...region001	bacillus_mibig_only_high.gbk	SAMN27545741-GCA_025516905.1	PRJNA826696	SAMN27545741	GCA_025516905.1	Not_Applicable	Not_Applicable	Not_Applicable	Not_Applicable	No_change_to_NCBI_assembly	NA	NA	NA	113	5415811	118743	402252	35.26	99.43	0.57	Bacillus_A	Bacillus_A_paranthracis	mosaicus(95.18726348876953)	cereus(99.75289154052734)	cereus(97.68514251708984)	paranthracis(97.6520767211914)	0/3()	0/4()	3/3(nheA;nheB;nheC)	0/4()	0/1()	1/1(sph)	0/5()	0/3()	1/9(bpsE)	0()	26[No clonal complex](7/7)	Group_III(mosaicus)	B. mosaicus subsp. cereus; B. cereus	bcereus	26	5521	High_Quality	NA	NA	NA	NA	NA	NA	NA	NA	NA	NA	NA	NA	NA	NA	NA	NA	Mix	NRP	NRP
BTDB_2025-0001677.1.clustersJAOPQZ010000009.1_cluster_1	BTDB_2025-0001677	5992	GCF0000510	AS.BTDB_2025-0004611_c00006_SAMN444...region001	AS.BTDB_2022-0000441_ERX7006812_00008.region001	AS.BTDB_2022-0000441_ERX7006812_00008.region001	bacillus_mibig_only_high.gbk	SAMN27545741-GCA_025516905.1	PRJNA826696	SAMN27545741	GCA_025516905.1	Not_Applicable	Not_Applicable	Not_Applicable	Not_Applicable	No_change_to_NCBI_assembly	NA	NA	NA	113	5415811	118743	402252	35.26	99.43	0.57	Bacillus_A	Bacillus_A_paranthracis	mosaicus(95.18726348876953)	cereus(99.75289154052734)	cereus(97.68514251708984)	paranthracis(97.6520767211914)	0/3()	0/4()	3/3(nheA;nheB;nheC)	0/4()	0/1()	1/1(sph)	0/5()	0/3()	1/9(bpsE)	0()	26[No clonal complex](7/7)	Group_III(mosaicus)	B. mosaicus subsp. cereus; B. cereus	bcereus	26	5521	High_Quality	NA	NA	NA	NA	NA	NA	NA	NA	NA	NA	NA	NA	NA	NA	NA	NA	Mix	NRP	NRP
BTDB_2025-0001677.1.clustersJAOPQZ010000025.1_cluster_1	BTDB_2025-0001677	5581	GCF0000369	BTDB_2024-0000113.1.clusterscontig00008_cluster_1	BTDB_2025-0000926.1.clustersSAMN16279144-SRR12728353_00177_cluster_1	BTDB_2022-0006479.1.clustersSAMN10574728-SRR10340799_00001_cluster_5	bacillus_mibig_only_high.gbk	SAMN27545741-GCA_025516905.1	PRJNA826696	SAMN27545741	GCA_025516905.1	Not_Applicable	Not_Applicable	Not_Applicable	Not_Applicable	No_change_to_NCBI_assembly	NA	NA	NA	113	5415811	118743	402252	35.26	99.43	0.57	Bacillus_A	Bacillus_A_paranthracis	mosaicus(95.18726348876953)	cereus(99.75289154052734)	cereus(97.68514251708984)	paranthracis(97.6520767211914)	0/3()	0/4()	3/3(nheA;nheB;nheC)	0/4()	0/1()	1/1(sph)	0/5()	0/3()	1/9(bpsE)	0()	26[No clonal complex](7/7)	Group_III(mosaicus)	B. mosaicus subsp. cereus; B. cereus	bcereus	26	5521	High_Quality	NA	NA	NA	NA	NA	NA	NA	NA	NA	NA	NA	NA	NA	NA	NA	NA	GECCO	Others	Others
BTDB_2025-0001678.1.clustersJAOPQY010000001.1_cluster_1	BTDB_2025-0001678	12184	GCF0000369	BTDB_2024-0000113.1.clusterscontig00008_cluster_1	BTDB_2025-0003386.1.clustersSAMN34374858-SRR27678686_00001_cluster_8	BTDB_2025-0003882.1.clustersSAMN39321984-SRR27784341_00001_cluster_15	bacillus_mibig_only_high.gbk	SAMN27545742-GCA_025516525.1	PRJNA826696	SAMN27545742	GCA_025516525.1	Not_Applicable	Not_Applicable	Not_Applicable	Not_Applicable	No_change_to_NCBI_assembly	NA	NA	NA	62	5545437	147548	702787	35.08	99.43	0.31	Bacillus_A	Bacillus_A_toyonensis	toyonensis(99.82501220703125)	No subspecies	toyonensis(99.82501220703125)	toyonensis(99.82501220703125)	0/3()	0/4()	3/3(nheA;nheB;nheC)	4/4(hblA;hblB;hblC;hblD)	0/1()	1/1(sph)	0/5()	0/3()	2/9(bpsE;bpsH)	0()	111[ST-111 complex](7/7)	Group_V(toyonensis)	B. toyonensis	bcereus	111	5530	High_Quality	NA	NA	NA	NA	NA	NA	NA	NA	NA	NA	NA	NA	NA	NA	NA	NA	GECCO	Others	Others
BTDB_2025-0001678.1.clustersJAOPQY010000002.1_cluster_1	BTDB_2025-0001678	15188	GCF0000469	BTDB_2022-0000305.2.clustersERX3363446_00026_cluster_1	BTDB_2025-0003881.1.clustersSAMN39321983-SRR27479405_00001_cluster_12	BTDB_2025-0003879.1.clustersSAMN39321981-SRR27479407_00001_cluster_7	bacillus_mibig_only_high.gbk	SAMN27545742-GCA_025516525.1	PRJNA826696	SAMN27545742	GCA_025516525.1	Not_Applicable	Not_Applicable	Not_Applicable	Not_Applicable	No_change_to_NCBI_assembly	NA	NA	NA	62	5545437	147548	702787	35.08	99.43	0.31	Bacillus_A	Bacillus_A_toyonensis	toyonensis(99.82501220703125)	No subspecies	toyonensis(99.82501220703125)	toyonensis(99.82501220703125)	0/3()	0/4()	3/3(nheA;nheB;nheC)	4/4(hblA;hblB;hblC;hblD)	0/1()	1/1(sph)	0/5()	0/3()	2/9(bpsE;bpsH)	0()	111[ST-111 complex](7/7)	Group_V(toyonensis)	B. toyonensis	bcereus	111	5530	High_Quality	NA	NA	NA	NA	NA	NA	NA	NA	NA	NA	NA	NA	NA	NA	NA	NA	Mix	Others	Others
BTDB_2025-0001678.1.clustersJAOPQY010000002.1_cluster_2	BTDB_2025-0001678	12914	GCF0000379	BTDB_2025-0003882.1.clustersSAMN39321984-SRR27784341_00001_cluster_11	BTDB_2025-0003882.1.clustersSAMN39321984-SRR27784341_00001_cluster_11	BTDB_2025-0003882.1.clustersSAMN39321984-SRR27784341_00001_cluster_11	bacillus_mibig_only_high.gbk	SAMN27545742-GCA_025516525.1	PRJNA826696	SAMN27545742	GCA_025516525.1	Not_Applicable	Not_Applicable	Not_Applicable	Not_Applicable	No_change_to_NCBI_assembly	NA	NA	NA	62	5545437	147548	702787	35.08	99.43	0.31	Bacillus_A	Bacillus_A_toyonensis	toyonensis(99.82501220703125)	No subspecies	toyonensis(99.82501220703125)	toyonensis(99.82501220703125)	0/3()	0/4()	3/3(nheA;nheB;nheC)	4/4(hblA;hblB;hblC;hblD)	0/1()	1/1(sph)	0/5()	0/3()	2/9(bpsE;bpsH)	0()	111[ST-111 complex](7/7)	Group_V(toyonensis)	B. toyonensis	bcereus	111	5530	High_Quality	NA	NA	NA	NA	NA	NA	NA	NA	NA	NA	NA	NA	NA	NA	NA	NA	GECCO	Others	Others
BTDB_2025-0001678.1.clustersJAOPQY010000002.1_cluster_3	BTDB_2025-0001678	7163	GCF0000517	BTDB_2024-0000034.1.clusterscontig00009_cluster_1	BTDB_2025-0003873.1.clustersSAMN39321974-SRR27479381_00001_cluster_7	BTDB_2025-0004270.1.clustersSAMN41980960-SRR29495227_00077_cluster_1	bacillus_mibig_only_high.gbk	SAMN27545742-GCA_025516525.1	PRJNA826696	SAMN27545742	GCA_025516525.1	Not_Applicable	Not_Applicable	Not_Applicable	Not_Applicable	No_change_to_NCBI_assembly	NA	NA	NA	62	5545437	147548	702787	35.08	99.43	0.31	Bacillus_A	Bacillus_A_toyonensis	toyonensis(99.82501220703125)	No subspecies	toyonensis(99.82501220703125)	toyonensis(99.82501220703125)	0/3()	0/4()	3/3(nheA;nheB;nheC)	4/4(hblA;hblB;hblC;hblD)	0/1()	1/1(sph)	0/5()	0/3()	2/9(bpsE;bpsH)	0()	111[ST-111 complex](7/7)	Group_V(toyonensis)	B. toyonensis	bcereus	111	5530	High_Quality	NA	NA	NA	NA	NA	NA	NA	NA	NA	NA	NA	NA	NA	NA	NA	NA	GECCO	Others	Others
BTDB_2025-0001678.1.clustersJAOPQY010000002.1_cluster_4	BTDB_2025-0001678	4650	GCF0001105	BTDB_2022-0000021.2.clustersDRX057099_00002_cluster_2	AS.BTDB_2022-0001184_c00082_GCA_002...region001	AS.BTDB_2022-0000017_DRX057095_00003.region001	bacillus_mibig_only_high.gbk	SAMN27545742-GCA_025516525.1	PRJNA826696	SAMN27545742	GCA_025516525.1	Not_Applicable	Not_Applicable	Not_Applicable	Not_Applicable	No_change_to_NCBI_assembly	NA	NA	NA	62	5545437	147548	702787	35.08	99.43	0.31	Bacillus_A	Bacillus_A_toyonensis	toyonensis(99.82501220703125)	No subspecies	toyonensis(99.82501220703125)	toyonensis(99.82501220703125)	0/3()	0/4()	3/3(nheA;nheB;nheC)	4/4(hblA;hblB;hblC;hblD)	0/1()	1/1(sph)	0/5()	0/3()	2/9(bpsE;bpsH)	0()	111[ST-111 complex](7/7)	Group_V(toyonensis)	B. toyonensis	bcereus	111	5530	High_Quality	NA	NA	NA	NA	NA	NA	NA	NA	NA	NA	NA	NA	NA	NA	NA	NA	Mix	Others	Terpene
BTDB_2025-0001678.1.clustersJAOPQY010000002.1_cluster_5	BTDB_2025-0001678	29833	GCF0001478	BTDB_2025-0002396.1.clustersSAMN32927383-SRR23276707_00015_cluster_1	BTDB_2022-0001540.2.clustersGCA_002556945.1_Contig_70_cluster_1	BTDB_2022-0001540.2.clustersGCA_002556945.1_Contig_70_cluster_1	bacillus_mibig_only_high.gbk	SAMN27545742-GCA_025516525.1	PRJNA826696	SAMN27545742	GCA_025516525.1	Not_Applicable	Not_Applicable	Not_Applicable	Not_Applicable	No_change_to_NCBI_assembly	NA	NA	NA	62	5545437	147548	702787	35.08	99.43	0.31	Bacillus_A	Bacillus_A_toyonensis	toyonensis(99.82501220703125)	No subspecies	toyonensis(99.82501220703125)	toyonensis(99.82501220703125)	0/3()	0/4()	3/3(nheA;nheB;nheC)	4/4(hblA;hblB;hblC;hblD)	0/1()	1/1(sph)	0/5()	0/3()	2/9(bpsE;bpsH)	0()	111[ST-111 complex](7/7)	Group_V(toyonensis)	B. toyonensis	bcereus	111	5530	High_Quality	NA	NA	NA	NA	NA	NA	NA	NA	NA	NA	NA	NA	NA	NA	NA	NA	Mix	Saccharide	Ribosomal
BTDB_2025-0001678.1.clustersJAOPQY010000004.1_cluster_1	BTDB_2025-0001678	34077	GCF0000532	AS.BTDB_2025-0001221_SAMN18335939_1.region003	AS.BTDB_2022-0000510_c00046_GCA_000...region001	AS.BTDB_2022-0000503_c00043_GCA_000...region001	bacillus_mibig_only_high.gbk	SAMN27545742-GCA_025516525.1	PRJNA826696	SAMN27545742	GCA_025516525.1	Not_Applicable	Not_Applicable	Not_Applicable	Not_Applicable	No_change_to_NCBI_assembly	NA	NA	NA	62	5545437	147548	702787	35.08	99.43	0.31	Bacillus_A	Bacillus_A_toyonensis	toyonensis(99.82501220703125)	No subspecies	toyonensis(99.82501220703125)	toyonensis(99.82501220703125)	0/3()	0/4()	3/3(nheA;nheB;nheC)	4/4(hblA;hblB;hblC;hblD)	0/1()	1/1(sph)	0/5()	0/3()	2/9(bpsE;bpsH)	0()	111[ST-111 complex](7/7)	Group_V(toyonensis)	B. toyonensis	bcereus	111	5530	High_Quality	NA	NA	NA	NA	NA	NA	NA	NA	NA	NA	NA	NA	NA	NA	NA	NA	Mix	NRP	NRP
BTDB_2025-0001678.1.clustersJAOPQY010000005.1_cluster_1	BTDB_2025-0001678	16668	GCF0000364	BTDB_2025-0001412.1.clustersSAMN22842844-SRR16706344_00035_cluster_1	BTDB_2022-0000805.2.clustersGCA_001008595.1_Contig_84_cluster_1	BTDB_2022-0003109.2.clustersSAMN16746850-SRR13402414_00015_cluster_1	bacillus_mibig_only_high.gbk	SAMN27545742-GCA_025516525.1	PRJNA826696	SAMN27545742	GCA_025516525.1	Not_Applicable	Not_Applicable	Not_Applicable	Not_Applicable	No_change_to_NCBI_assembly	NA	NA	NA	62	5545437	147548	702787	35.08	99.43	0.31	Bacillus_A	Bacillus_A_toyonensis	toyonensis(99.82501220703125)	No subspecies	toyonensis(99.82501220703125)	toyonensis(99.82501220703125)	0/3()	0/4()	3/3(nheA;nheB;nheC)	4/4(hblA;hblB;hblC;hblD)	0/1()	1/1(sph)	0/5()	0/3()	2/9(bpsE;bpsH)	0()	111[ST-111 complex](7/7)	Group_V(toyonensis)	B. toyonensis	bcereus	111	5530	High_Quality	NA	NA	NA	NA	NA	NA	NA	NA	NA	NA	NA	NA	NA	NA	NA	NA	MIBiG	Others	Others
BTDB_2025-0001678.1.clustersJAOPQY010000017.1_cluster_1	BTDB_2025-0001678	29546	GCF0000586	AS.BTDB_2022-0003275_CP066187.1.region006	AS.BTDB_2022-0000567_c00023_GCA_000...region003	AS.BTDB_2022-0000017_DRX057095_00006.region001	bacillus_mibig_only_high.gbk	SAMN27545742-GCA_025516525.1	PRJNA826696	SAMN27545742	GCA_025516525.1	Not_Applicable	Not_Applicable	Not_Applicable	Not_Applicable	No_change_to_NCBI_assembly	NA	NA	NA	62	5545437	147548	702787	35.08	99.43	0.31	Bacillus_A	Bacillus_A_toyonensis	toyonensis(99.82501220703125)	No subspecies	toyonensis(99.82501220703125)	toyonensis(99.82501220703125)	0/3()	0/4()	3/3(nheA;nheB;nheC)	4/4(hblA;hblB;hblC;hblD)	0/1()	1/1(sph)	0/5()	0/3()	2/9(bpsE;bpsH)	0()	111[ST-111 complex](7/7)	Group_V(toyonensis)	B. toyonensis	bcereus	111	5530	High_Quality	NA	NA	NA	NA	NA	NA	NA	NA	NA	NA	NA	NA	NA	NA	NA	NA	Mix	NRP	NRP
BTDB_2025-0001678.1.clustersJAOPQY010000033.1_cluster_1	BTDB_2025-0001678	33390	GCF0000602	AS.BTDB_2022-0000660_c00035_GCA_000...region001	AS.BTDB_2022-0000567_c00023_GCA_000...region002	AS.BTDB_2022-0003117_c00033_GCA_015...region001	bacillus_mibig_only_high.gbk	SAMN27545742-GCA_025516525.1	PRJNA826696	SAMN27545742	GCA_025516525.1	Not_Applicable	Not_Applicable	Not_Applicable	Not_Applicable	No_change_to_NCBI_assembly	NA	NA	NA	62	5545437	147548	702787	35.08	99.43	0.31	Bacillus_A	Bacillus_A_toyonensis	toyonensis(99.82501220703125)	No subspecies	toyonensis(99.82501220703125)	toyonensis(99.82501220703125)	0/3()	0/4()	3/3(nheA;nheB;nheC)	4/4(hblA;hblB;hblC;hblD)	0/1()	1/1(sph)	0/5()	0/3()	2/9(bpsE;bpsH)	0()	111[ST-111 complex](7/7)	Group_V(toyonensis)	B. toyonensis	bcereus	111	5530	High_Quality	NA	NA	NA	NA	NA	NA	NA	NA	NA	NA	NA	NA	NA	NA	NA	NA	MIBiG	NRP	NRP
BTDB_2025-0001678.1.clustersJAOPQY010000036.1_cluster_1	BTDB_2025-0001678	7022	GCF0000952	BTDB_2025-0001504.1.clustersJAKJPU010000002.1_cluster_4	AS.BTDB_2022-0001738_c00042_GCA_002...region001	AS.BTDB_2022-0006016_c00008_SRX1129...region001	bacillus_mibig_only_high.gbk	SAMN27545742-GCA_025516525.1	PRJNA826696	SAMN27545742	GCA_025516525.1	Not_Applicable	Not_Applicable	Not_Applicable	Not_Applicable	No_change_to_NCBI_assembly	NA	NA	NA	62	5545437	147548	702787	35.08	99.43	0.31	Bacillus_A	Bacillus_A_toyonensis	toyonensis(99.82501220703125)	No subspecies	toyonensis(99.82501220703125)	toyonensis(99.82501220703125)	0/3()	0/4()	3/3(nheA;nheB;nheC)	4/4(hblA;hblB;hblC;hblD)	0/1()	1/1(sph)	0/5()	0/3()	2/9(bpsE;bpsH)	0()	111[ST-111 complex](7/7)	Group_V(toyonensis)	B. toyonensis	bcereus	111	5530	High_Quality	NA	NA	NA	NA	NA	NA	NA	NA	NA	NA	NA	NA	NA	NA	NA	NA	Mix	Ribosomal	Ribosomal
BTDB_2025-0001678.1.clustersJAOPQY010000051.1_cluster_1	BTDB_2025-0001678	6709	GCF0000272	BTDB_2025-0000788.1.clustersJAAQPO010000012.1_cluster_1	BTDB_2022-0002300.2.clustersGCA_002576755.1_Contig_194_cluster_1	BTDB_2025-0001678.1.clustersJAOPQY010000051.1_cluster_1	bacillus_mibig_only_high.gbk	SAMN27545742-GCA_025516525.1	PRJNA826696	SAMN27545742	GCA_025516525.1	Not_Applicable	Not_Applicable	Not_Applicable	Not_Applicable	No_change_to_NCBI_assembly	NA	NA	NA	62	5545437	147548	702787	35.08	99.43	0.31	Bacillus_A	Bacillus_A_toyonensis	toyonensis(99.82501220703125)	No subspecies	toyonensis(99.82501220703125)	toyonensis(99.82501220703125)	0/3()	0/4()	3/3(nheA;nheB;nheC)	4/4(hblA;hblB;hblC;hblD)	0/1()	1/1(sph)	0/5()	0/3()	2/9(bpsE;bpsH)	0()	111[ST-111 complex](7/7)	Group_V(toyonensis)	B. toyonensis	bcereus	111	5530	High_Quality	NA	NA	NA	NA	NA	NA	NA	NA	NA	NA	NA	NA	NA	NA	NA	NA	GECCO	Others	Others
BTDB_2025-0001679.1.clustersSAMN27545743-GCA_025516885.1_Contig_11_cluster_1	BTDB_2025-0001679	12124	GCF0000369	BTDB_2024-0000113.1.clusterscontig00008_cluster_1	BTDB_2025-0003386.1.clustersSAMN34374858-SRR27678686_00001_cluster_8	BTDB_2025-0001156.1.clustersJAFLPJ010000001.1_cluster_10	bacillus_mibig_only_high.gbk	SAMN27545743-GCA_025516885.1	PRJNA826696	SAMN27545743	GCA_025516885.1	Not_Applicable	Not_Applicable	Not_Applicable	Not_Applicable	Scaffolds_split_into_contigs	NA	NA	NA	85	5760777	149051	509860	35.06	99.43	1.46	Bacillus_A	Bacillus_A_cereus	cereus s.s.(96.89239501953125)	No subspecies	frankland(96.89239501953125)	cereus(98.79637908935547)	0/3()	0/4()	3/3(nheA;nheB;nheC)	0/4()	1/1(cytK-2)	1/1(sph)	0/5()	0/3()	1/9(bpsE)	0()	2665[No clonal complex](7/7)	Group_IV(cereus_sensu_stricto)	B. cereus s.s.	bcereus	2665	5866	High_Quality	NA	NA	NA	NA	NA	NA	NA	NA	NA	NA	NA	NA	NA	NA	NA	NA	GECCO	Others	Others
BTDB_2025-0001679.1.clustersSAMN27545743-GCA_025516885.1_Contig_2_cluster_1	BTDB_2025-0001679	29547	GCF0000469	BTDB_2022-0000305.2.clustersERX3363446_00026_cluster_1	BTDB_2025-0004678.1.clustersSAMN44839408_1_cluster_5	BTDB_2022-0000959.2.clustersCP012691.1_cluster_11	bacillus_mibig_only_high.gbk	SAMN27545743-GCA_025516885.1	PRJNA826696	SAMN27545743	GCA_025516885.1	Not_Applicable	Not_Applicable	Not_Applicable	Not_Applicable	Scaffolds_split_into_contigs	NA	NA	NA	85	5760777	149051	509860	35.06	99.43	1.46	Bacillus_A	Bacillus_A_cereus	cereus s.s.(96.89239501953125)	No subspecies	frankland(96.89239501953125)	cereus(98.79637908935547)	0/3()	0/4()	3/3(nheA;nheB;nheC)	0/4()	1/1(cytK-2)	1/1(sph)	0/5()	0/3()	1/9(bpsE)	0()	2665[No clonal complex](7/7)	Group_IV(cereus_sensu_stricto)	B. cereus s.s.	bcereus	2665	5866	High_Quality	NA	NA	NA	NA	NA	NA	NA	NA	NA	NA	NA	NA	NA	NA	NA	NA	Mix	Others	Others
BTDB_2025-0001679.1.clustersSAMN27545743-GCA_025516885.1_Contig_22_cluster_1	BTDB_2025-0001679	4496	GCF0001105	BTDB_2022-0000021.2.clustersDRX057099_00002_cluster_2	AS.BTDB_2022-0002002_c00009_GCA_002...region001	AS.BTDB_2025-0002110_JAQFSK010000008.region001	bacillus_mibig_only_high.gbk	SAMN27545743-GCA_025516885.1	PRJNA826696	SAMN27545743	GCA_025516885.1	Not_Applicable	Not_Applicable	Not_Applicable	Not_Applicable	Scaffolds_split_into_contigs	NA	NA	NA	85	5760777	149051	509860	35.06	99.43	1.46	Bacillus_A	Bacillus_A_cereus	cereus s.s.(96.89239501953125)	No subspecies	frankland(96.89239501953125)	cereus(98.79637908935547)	0/3()	0/4()	3/3(nheA;nheB;nheC)	0/4()	1/1(cytK-2)	1/1(sph)	0/5()	0/3()	1/9(bpsE)	0()	2665[No clonal complex](7/7)	Group_IV(cereus_sensu_stricto)	B. cereus s.s.	bcereus	2665	5866	High_Quality	NA	NA	NA	NA	NA	NA	NA	NA	NA	NA	NA	NA	NA	NA	NA	NA	Mix	Others	Terpene
BTDB_2025-0001679.1.clustersSAMN27545743-GCA_025516885.1_Contig_29_cluster_1	BTDB_2025-0001679	15086	GCF0000586	AS.BTDB_2022-0003275_CP066187.1.region006	AS.BTDB_2022-0000437_ERX7006806_00015.region001	AS.BTDB_2022-0000438_ERX7006808_00021.region001	bacillus_mibig_only_high.gbk	SAMN27545743-GCA_025516885.1	PRJNA826696	SAMN27545743	GCA_025516885.1	Not_Applicable	Not_Applicable	Not_Applicable	Not_Applicable	Scaffolds_split_into_contigs	NA	NA	NA	85	5760777	149051	509860	35.06	99.43	1.46	Bacillus_A	Bacillus_A_cereus	cereus s.s.(96.89239501953125)	No subspecies	frankland(96.89239501953125)	cereus(98.79637908935547)	0/3()	0/4()	3/3(nheA;nheB;nheC)	0/4()	1/1(cytK-2)	1/1(sph)	0/5()	0/3()	1/9(bpsE)	0()	2665[No clonal complex](7/7)	Group_IV(cereus_sensu_stricto)	B. cereus s.s.	bcereus	2665	5866	High_Quality	NA	NA	NA	NA	NA	NA	NA	NA	NA	NA	NA	NA	NA	NA	NA	NA	Mix	NRP	NRP
BTDB_2025-0001679.1.clustersSAMN27545743-GCA_025516885.1_Contig_8_cluster_1	BTDB_2025-0001679	5421	GCF0001454	BTDB_2025-0004010.1.clustersJBAWLH010000015.1_cluster_1	BTDB_2022-0001761.2.clustersGCA_002562035.1_Contig_177_cluster_1	BTDB_2022-0003395.2.clustersGCA_020686305.1_Contig_444_cluster_1	bacillus_mibig_only_high.gbk	SAMN27545743-GCA_025516885.1	PRJNA826696	SAMN27545743	GCA_025516885.1	Not_Applicable	Not_Applicable	Not_Applicable	Not_Applicable	Scaffolds_split_into_contigs	NA	NA	NA	85	5760777	149051	509860	35.06	99.43	1.46	Bacillus_A	Bacillus_A_cereus	cereus s.s.(96.89239501953125)	No subspecies	frankland(96.89239501953125)	cereus(98.79637908935547)	0/3()	0/4()	3/3(nheA;nheB;nheC)	0/4()	1/1(cytK-2)	1/1(sph)	0/5()	0/3()	1/9(bpsE)	0()	2665[No clonal complex](7/7)	Group_IV(cereus_sensu_stricto)	B. cereus s.s.	bcereus	2665	5866	High_Quality	NA	NA	NA	NA	NA	NA	NA	NA	NA	NA	NA	NA	NA	NA	NA	NA	GECCO	Saccharide	Saccharide
BTDB_2025-0001679.1.clustersSAMN27545743-GCA_025516885.1_Contig_84_cluster_1	BTDB_2025-0001679	4919	GCF0000664	BTDB_2022-0002590.2.clustersSAMN07955882-SRR6238345_00093_cluster_1	BTDB_2022-0000504.2.clustersGCA_000161175.1_Contig_194_cluster_1	BTDB_2022-0000504.2.clustersGCA_000161175.1_Contig_194_cluster_1	bacillus_mibig_only_high.gbk	SAMN27545743-GCA_025516885.1	PRJNA826696	SAMN27545743	GCA_025516885.1	Not_Applicable	Not_Applicable	Not_Applicable	Not_Applicable	Scaffolds_split_into_contigs	NA	NA	NA	85	5760777	149051	509860	35.06	99.43	1.46	Bacillus_A	Bacillus_A_cereus	cereus s.s.(96.89239501953125)	No subspecies	frankland(96.89239501953125)	cereus(98.79637908935547)	0/3()	0/4()	3/3(nheA;nheB;nheC)	0/4()	1/1(cytK-2)	1/1(sph)	0/5()	0/3()	1/9(bpsE)	0()	2665[No clonal complex](7/7)	Group_IV(cereus_sensu_stricto)	B. cereus s.s.	bcereus	2665	5866	High_Quality	NA	NA	NA	NA	NA	NA	NA	NA	NA	NA	NA	NA	NA	NA	NA	NA	GECCO	Others	Others
BTDB_2025-0001679.1.clustersSAMN27545743-GCA_025516885.1_Contig_9_cluster_1	BTDB_2025-0001679	14282	GCF0000364	BTDB_2025-0001412.1.clustersSAMN22842844-SRR16706344_00035_cluster_1	BTDB_2022-0000805.2.clustersGCA_001008595.1_Contig_84_cluster_1	BTDB_2022-0000354.2.clustersERX463593_00022_cluster_1	bacillus_mibig_only_high.gbk	SAMN27545743-GCA_025516885.1	PRJNA826696	SAMN27545743	GCA_025516885.1	Not_Applicable	Not_Applicable	Not_Applicable	Not_Applicable	Scaffolds_split_into_contigs	NA	NA	NA	85	5760777	149051	509860	35.06	99.43	1.46	Bacillus_A	Bacillus_A_cereus	cereus s.s.(96.89239501953125)	No subspecies	frankland(96.89239501953125)	cereus(98.79637908935547)	0/3()	0/4()	3/3(nheA;nheB;nheC)	0/4()	1/1(cytK-2)	1/1(sph)	0/5()	0/3()	1/9(bpsE)	0()	2665[No clonal complex](7/7)	Group_IV(cereus_sensu_stricto)	B. cereus s.s.	bcereus	2665	5866	High_Quality	NA	NA	NA	NA	NA	NA	NA	NA	NA	NA	NA	NA	NA	NA	NA	NA	MIBiG	Others	Others
BTDB_2025-0001680.1.clustersSAMN27545744-GCA_025516925.1_Contig_131_cluster_1	BTDB_2025-0001680	3408	GCF0000560	BTDB_2022-0003161.2.clustersCP065650.1_cluster_3	BTDB_2025-0002401.1.clustersSAMN32927388-SRR23276701_00074_cluster_1	BTDB_2022-0001499.2.clustersGCA_002555855.1_Contig_27_cluster_1	bacillus_mibig_only_high.gbk	SAMN27545744-GCA_025516925.1	PRJNA826696	SAMN27545744	GCA_025516925.1	Not_Applicable	Not_Applicable	Not_Applicable	Not_Applicable	Scaffolds_split_into_contigs	NA	NA	NA	366	5396836	28491	185945	35.37	98.85	0.29	Bacillus_A	Bacillus_A_wiedmannii	mosaicus(93.1988525390625)	No subspecies	wiedmannii(98.98661804199219)	pretiosus(97.47431945800781)	0/3()	0/4()	3/3(nheA;nheB;nheC)	4/4(hblA;hblB;hblC;hblD)	1/1(cytK-2)	1/1(sph)	0/5()	0/3()	2/9(bpsE;bpsH)	0()	2731[No clonal complex](7/7)	Group_II(mosaicus/luti)	B. mosaicus	bcereus	2731	5458	High_Quality	NA	NA	NA	NA	NA	NA	NA	NA	NA	NA	NA	NA	NA	NA	NA	NA	Mix	Others	Others
BTDB_2025-0001680.1.clustersSAMN27545744-GCA_025516925.1_Contig_244_cluster_1	BTDB_2025-0001680	36291	GCF0000282	AS.BTDB_2022-0001353_c00089_GCA_002...region001	AS.BTDB_2022-0001353_c00089_GCA_002...region001	AS.BTDB_2022-0002688_CP026608.1.region008	bacillus_mibig_only_high.gbk	SAMN27545744-GCA_025516925.1	PRJNA826696	SAMN27545744	GCA_025516925.1	Not_Applicable	Not_Applicable	Not_Applicable	Not_Applicable	Scaffolds_split_into_contigs	NA	NA	NA	366	5396836	28491	185945	35.37	98.85	0.29	Bacillus_A	Bacillus_A_wiedmannii	mosaicus(93.1988525390625)	No subspecies	wiedmannii(98.98661804199219)	pretiosus(97.47431945800781)	0/3()	0/4()	3/3(nheA;nheB;nheC)	4/4(hblA;hblB;hblC;hblD)	1/1(cytK-2)	1/1(sph)	0/5()	0/3()	2/9(bpsE;bpsH)	0()	2731[No clonal complex](7/7)	Group_II(mosaicus/luti)	B. mosaicus	bcereus	2731	5458	High_Quality	NA	NA	NA	NA	NA	NA	NA	NA	NA	NA	NA	NA	NA	NA	NA	NA	Mix	NRP-PKS	Others
BTDB_2025-0001680.1.clustersSAMN27545744-GCA_025516925.1_Contig_283_cluster_1	BTDB_2025-0001680	16517	GCF0000364	BTDB_2025-0001412.1.clustersSAMN22842844-SRR16706344_00035_cluster_1	BTDB_2022-0000992.2.clustersLZQW01000079.1_cluster_1	BTDB_2022-0000926.2.clustersLXFM01000022.1_cluster_2	bacillus_mibig_only_high.gbk	SAMN27545744-GCA_025516925.1	PRJNA826696	SAMN27545744	GCA_025516925.1	Not_Applicable	Not_Applicable	Not_Applicable	Not_Applicable	Scaffolds_split_into_contigs	NA	NA	NA	366	5396836	28491	185945	35.37	98.85	0.29	Bacillus_A	Bacillus_A_wiedmannii	mosaicus(93.1988525390625)	No subspecies	wiedmannii(98.98661804199219)	pretiosus(97.47431945800781)	0/3()	0/4()	3/3(nheA;nheB;nheC)	4/4(hblA;hblB;hblC;hblD)	1/1(cytK-2)	1/1(sph)	0/5()	0/3()	2/9(bpsE;bpsH)	0()	2731[No clonal complex](7/7)	Group_II(mosaicus/luti)	B. mosaicus	bcereus	2731	5458	High_Quality	NA	NA	NA	NA	NA	NA	NA	NA	NA	NA	NA	NA	NA	NA	NA	NA	MIBiG	Others	Others
BTDB_2025-0001680.1.clustersSAMN27545744-GCA_025516925.1_Contig_301_cluster_1	BTDB_2025-0001680	27176	GCF0000602	AS.BTDB_2022-0000660_c00035_GCA_000...region001	AS.BTDB_2022-0001471_c00137_GCA_002...region001	AS.BTDB_2022-0001131_c00020_GCA_002...region001	bacillus_mibig_only_high.gbk	SAMN27545744-GCA_025516925.1	PRJNA826696	SAMN27545744	GCA_025516925.1	Not_Applicable	Not_Applicable	Not_Applicable	Not_Applicable	Scaffolds_split_into_contigs	NA	NA	NA	366	5396836	28491	185945	35.37	98.85	0.29	Bacillus_A	Bacillus_A_wiedmannii	mosaicus(93.1988525390625)	No subspecies	wiedmannii(98.98661804199219)	pretiosus(97.47431945800781)	0/3()	0/4()	3/3(nheA;nheB;nheC)	4/4(hblA;hblB;hblC;hblD)	1/1(cytK-2)	1/1(sph)	0/5()	0/3()	2/9(bpsE;bpsH)	0()	2731[No clonal complex](7/7)	Group_II(mosaicus/luti)	B. mosaicus	bcereus	2731	5458	High_Quality	NA	NA	NA	NA	NA	NA	NA	NA	NA	NA	NA	NA	NA	NA	NA	NA	MIBiG	NRP	NRP
BTDB_2025-0001680.1.clustersSAMN27545744-GCA_025516925.1_Contig_343_cluster_1	BTDB_2025-0001680	18543	GCF0000532	AS.BTDB_2025-0001221_SAMN18335939_1.region003	BTDB_2025-0001680.1.clustersSAMN27545744-GCA_025516925.1_Contig_343_cluster_1	BTDB_2025-0001680.1.clustersSAMN27545744-GCA_025516925.1_Contig_343_cluster_1	bacillus_mibig_only_high.gbk	SAMN27545744-GCA_025516925.1	PRJNA826696	SAMN27545744	GCA_025516925.1	Not_Applicable	Not_Applicable	Not_Applicable	Not_Applicable	Scaffolds_split_into_contigs	NA	NA	NA	366	5396836	28491	185945	35.37	98.85	0.29	Bacillus_A	Bacillus_A_wiedmannii	mosaicus(93.1988525390625)	No subspecies	wiedmannii(98.98661804199219)	pretiosus(97.47431945800781)	0/3()	0/4()	3/3(nheA;nheB;nheC)	4/4(hblA;hblB;hblC;hblD)	1/1(cytK-2)	1/1(sph)	0/5()	0/3()	2/9(bpsE;bpsH)	0()	2731[No clonal complex](7/7)	Group_II(mosaicus/luti)	B. mosaicus	bcereus	2731	5458	High_Quality	NA	NA	NA	NA	NA	NA	NA	NA	NA	NA	NA	NA	NA	NA	NA	NA	Mix	NRP	NRP
BTDB_2025-0001680.1.clustersSAMN27545744-GCA_025516925.1_Contig_351_cluster_1	BTDB_2025-0001680	7687	GCF0000369	BTDB_2024-0000113.1.clusterscontig00008_cluster_1	BTDB_2025-0002893.1.clustersSAMN33769612-SRR23876461_00001_cluster_1	BTDB_2025-0003841.1.clustersSAMN38790312-SRR27232553_00001_cluster_15	bacillus_mibig_only_high.gbk	SAMN27545744-GCA_025516925.1	PRJNA826696	SAMN27545744	GCA_025516925.1	Not_Applicable	Not_Applicable	Not_Applicable	Not_Applicable	Scaffolds_split_into_contigs	NA	NA	NA	366	5396836	28491	185945	35.37	98.85	0.29	Bacillus_A	Bacillus_A_wiedmannii	mosaicus(93.1988525390625)	No subspecies	wiedmannii(98.98661804199219)	pretiosus(97.47431945800781)	0/3()	0/4()	3/3(nheA;nheB;nheC)	4/4(hblA;hblB;hblC;hblD)	1/1(cytK-2)	1/1(sph)	0/5()	0/3()	2/9(bpsE;bpsH)	0()	2731[No clonal complex](7/7)	Group_II(mosaicus/luti)	B. mosaicus	bcereus	2731	5458	High_Quality	NA	NA	NA	NA	NA	NA	NA	NA	NA	NA	NA	NA	NA	NA	NA	NA	GECCO	Others	Others
BTDB_2025-0001680.1.clustersSAMN27545744-GCA_025516925.1_Contig_352_cluster_1	BTDB_2025-0001680	16075	GCF0000586	AS.BTDB_2022-0003275_CP066187.1.region006	AS.BTDB_2022-0001035_MSBQ01000019.1.region001	AS.BTDB_2022-0003666_c00006_GCA_024...region001	bacillus_mibig_only_high.gbk	SAMN27545744-GCA_025516925.1	PRJNA826696	SAMN27545744	GCA_025516925.1	Not_Applicable	Not_Applicable	Not_Applicable	Not_Applicable	Scaffolds_split_into_contigs	NA	NA	NA	366	5396836	28491	185945	35.37	98.85	0.29	Bacillus_A	Bacillus_A_wiedmannii	mosaicus(93.1988525390625)	No subspecies	wiedmannii(98.98661804199219)	pretiosus(97.47431945800781)	0/3()	0/4()	3/3(nheA;nheB;nheC)	4/4(hblA;hblB;hblC;hblD)	1/1(cytK-2)	1/1(sph)	0/5()	0/3()	2/9(bpsE;bpsH)	0()	2731[No clonal complex](7/7)	Group_II(mosaicus/luti)	B. mosaicus	bcereus	2731	5458	High_Quality	NA	NA	NA	NA	NA	NA	NA	NA	NA	NA	NA	NA	NA	NA	NA	NA	Mix	NRP	NRP
BTDB_2025-0001680.1.clustersSAMN27545744-GCA_025516925.1_Contig_4_cluster_1	BTDB_2025-0001680	5166	GCF0000517	BTDB_2024-0000034.1.clusterscontig00009_cluster_1	BTDB_2022-0006416.1.clustersSAMN04909728-SRR18750959_00004_cluster_1	BTDB_2022-0002613.2.clustersGCA_002999015.1_Contig_43_cluster_2	bacillus_mibig_only_high.gbk	SAMN27545744-GCA_025516925.1	PRJNA826696	SAMN27545744	GCA_025516925.1	Not_Applicable	Not_Applicable	Not_Applicable	Not_Applicable	Scaffolds_split_into_contigs	NA	NA	NA	366	5396836	28491	185945	35.37	98.85	0.29	Bacillus_A	Bacillus_A_wiedmannii	mosaicus(93.1988525390625)	No subspecies	wiedmannii(98.98661804199219)	pretiosus(97.47431945800781)	0/3()	0/4()	3/3(nheA;nheB;nheC)	4/4(hblA;hblB;hblC;hblD)	1/1(cytK-2)	1/1(sph)	0/5()	0/3()	2/9(bpsE;bpsH)	0()	2731[No clonal complex](7/7)	Group_II(mosaicus/luti)	B. mosaicus	bcereus	2731	5458	High_Quality	NA	NA	NA	NA	NA	NA	NA	NA	NA	NA	NA	NA	NA	NA	NA	NA	GECCO	Others	Others
BTDB_2025-0001680.1.clustersSAMN27545744-GCA_025516925.1_Contig_55_cluster_1	BTDB_2025-0001680	3248	GCF0000373	BTDB_2024-0000081.1.clusterscontig00020_cluster_1	BTDB_2024-0000081.1.clusterscontig00020_cluster_1	BTDB_2022-0000013.2.clustersDRX057091_00008_cluster_2	bacillus_mibig_only_high.gbk	SAMN27545744-GCA_025516925.1	PRJNA826696	SAMN27545744	GCA_025516925.1	Not_Applicable	Not_Applicable	Not_Applicable	Not_Applicable	Scaffolds_split_into_contigs	NA	NA	NA	366	5396836	28491	185945	35.37	98.85	0.29	Bacillus_A	Bacillus_A_wiedmannii	mosaicus(93.1988525390625)	No subspecies	wiedmannii(98.98661804199219)	pretiosus(97.47431945800781)	0/3()	0/4()	3/3(nheA;nheB;nheC)	4/4(hblA;hblB;hblC;hblD)	1/1(cytK-2)	1/1(sph)	0/5()	0/3()	2/9(bpsE;bpsH)	0()	2731[No clonal complex](7/7)	Group_II(mosaicus/luti)	B. mosaicus	bcereus	2731	5458	High_Quality	NA	NA	NA	NA	NA	NA	NA	NA	NA	NA	NA	NA	NA	NA	NA	NA	GECCO	Others	Others
BTDB_2025-0001681.1.clustersJAOPNL010000001.1_cluster_1	BTDB_2025-0001681	12261	GCF0000369	BTDB_2024-0000113.1.clusterscontig00008_cluster_1	BTDB_2025-0003386.1.clustersSAMN34374858-SRR27678686_00001_cluster_8	BTDB_2025-0003386.1.clustersSAMN34374858-SRR27678686_00001_cluster_8	bacillus_mibig_only_high.gbk	SAMN27545745-GCA_025516845.1	PRJNA826696	SAMN27545745	GCA_025516845.1	Not_Applicable	Not_Applicable	Not_Applicable	Not_Applicable	No_change_to_NCBI_assembly	NA	NA	NA	96	5220893	92862	354186	35.02	99.43	0.57	Bacillus_A	Bacillus_A_bombysepticus	cereus s.s.(98.08610534667969)	No subspecies	frankland(98.08610534667969)	cereus(96.93987274169922)	0/3()	0/4()	3/3(nheA;nheB;nheC)	4/4(hblA;hblB;hblC;hblD)	1/1(cytK-2)	1/1(sph)	0/5()	0/3()	2/9(bpsE;bpsH)	0()	2660[No clonal complex](7/7)	Group_IV(cereus_sensu_stricto)	B. cereus s.s.	bcereus	2660	5219	High_Quality	NA	NA	NA	NA	NA	NA	NA	NA	NA	NA	NA	NA	NA	NA	NA	NA	GECCO	Others	Others
BTDB_2025-0001681.1.clustersJAOPNL010000002.1_cluster_1	BTDB_2025-0001681	4649	GCF0001105	BTDB_2022-0000021.2.clustersDRX057099_00002_cluster_2	AS.BTDB_2022-0003295_c00032_GCA_018...region001	AS.BTDB_2022-0003295_c00032_GCA_018...region001	bacillus_mibig_only_high.gbk	SAMN27545745-GCA_025516845.1	PRJNA826696	SAMN27545745	GCA_025516845.1	Not_Applicable	Not_Applicable	Not_Applicable	Not_Applicable	No_change_to_NCBI_assembly	NA	NA	NA	96	5220893	92862	354186	35.02	99.43	0.57	Bacillus_A	Bacillus_A_bombysepticus	cereus s.s.(98.08610534667969)	No subspecies	frankland(98.08610534667969)	cereus(96.93987274169922)	0/3()	0/4()	3/3(nheA;nheB;nheC)	4/4(hblA;hblB;hblC;hblD)	1/1(cytK-2)	1/1(sph)	0/5()	0/3()	2/9(bpsE;bpsH)	0()	2660[No clonal complex](7/7)	Group_IV(cereus_sensu_stricto)	B. cereus s.s.	bcereus	2660	5219	High_Quality	NA	NA	NA	NA	NA	NA	NA	NA	NA	NA	NA	NA	NA	NA	NA	NA	Mix	Others	Terpene
BTDB_2025-0001681.1.clustersJAOPNL010000002.1_cluster_2	BTDB_2025-0001681	50674	GCF0000669	AS.BTDB_2025-0004095_CP152429.1.region001	AS.BTDB_2025-0004356_CP162627.1.region003	AS.BTDB_2025-0004356_CP162627.1.region003	bacillus_mibig_only_high.gbk	SAMN27545745-GCA_025516845.1	PRJNA826696	SAMN27545745	GCA_025516845.1	Not_Applicable	Not_Applicable	Not_Applicable	Not_Applicable	No_change_to_NCBI_assembly	NA	NA	NA	96	5220893	92862	354186	35.02	99.43	0.57	Bacillus_A	Bacillus_A_bombysepticus	cereus s.s.(98.08610534667969)	No subspecies	frankland(98.08610534667969)	cereus(96.93987274169922)	0/3()	0/4()	3/3(nheA;nheB;nheC)	4/4(hblA;hblB;hblC;hblD)	1/1(cytK-2)	1/1(sph)	0/5()	0/3()	2/9(bpsE;bpsH)	0()	2660[No clonal complex](7/7)	Group_IV(cereus_sensu_stricto)	B. cereus s.s.	bcereus	2660	5219	High_Quality	NA	NA	NA	NA	NA	NA	NA	NA	NA	NA	NA	NA	NA	NA	NA	NA	MIBiG	NRP	NRP
BTDB_2025-0001681.1.clustersJAOPNL010000004.1_cluster_1	BTDB_2025-0001681	2339	GCF0001472	BTDB_2025-0004305.1.clustersSAMN41980995-SRR29495164_00009_cluster_1	BTDB_2025-0002146.1.clustersJAQFRA010000008.1_cluster_1	BTDB_2022-0001788.2.clustersGCA_002562595.1_Contig_782_cluster_1	bacillus_mibig_only_high.gbk	SAMN27545745-GCA_025516845.1	PRJNA826696	SAMN27545745	GCA_025516845.1	Not_Applicable	Not_Applicable	Not_Applicable	Not_Applicable	No_change_to_NCBI_assembly	NA	NA	NA	96	5220893	92862	354186	35.02	99.43	0.57	Bacillus_A	Bacillus_A_bombysepticus	cereus s.s.(98.08610534667969)	No subspecies	frankland(98.08610534667969)	cereus(96.93987274169922)	0/3()	0/4()	3/3(nheA;nheB;nheC)	4/4(hblA;hblB;hblC;hblD)	1/1(cytK-2)	1/1(sph)	0/5()	0/3()	2/9(bpsE;bpsH)	0()	2660[No clonal complex](7/7)	Group_IV(cereus_sensu_stricto)	B. cereus s.s.	bcereus	2660	5219	High_Quality	NA	NA	NA	NA	NA	NA	NA	NA	NA	NA	NA	NA	NA	NA	NA	NA	GECCO	Saccharide	Saccharide
BTDB_2025-0001681.1.clustersJAOPNL010000038.1_cluster_1	BTDB_2025-0001681	13779	GCF0000364	BTDB_2025-0001412.1.clustersSAMN22842844-SRR16706344_00035_cluster_1	BTDB_2025-0003473.1.clustersSAMN36379299-GCA_031157435.1_Contig_13_cluster_3	BTDB_2022-0003604.2.clustersJAKUGE010000010.1_cluster_1	bacillus_mibig_only_high.gbk	SAMN27545745-GCA_025516845.1	PRJNA826696	SAMN27545745	GCA_025516845.1	Not_Applicable	Not_Applicable	Not_Applicable	Not_Applicable	No_change_to_NCBI_assembly	NA	NA	NA	96	5220893	92862	354186	35.02	99.43	0.57	Bacillus_A	Bacillus_A_bombysepticus	cereus s.s.(98.08610534667969)	No subspecies	frankland(98.08610534667969)	cereus(96.93987274169922)	0/3()	0/4()	3/3(nheA;nheB;nheC)	4/4(hblA;hblB;hblC;hblD)	1/1(cytK-2)	1/1(sph)	0/5()	0/3()	2/9(bpsE;bpsH)	0()	2660[No clonal complex](7/7)	Group_IV(cereus_sensu_stricto)	B. cereus s.s.	bcereus	2660	5219	High_Quality	NA	NA	NA	NA	NA	NA	NA	NA	NA	NA	NA	NA	NA	NA	NA	NA	MIBiG	Others	Others
BTDB_2025-0001681.1.clustersJAOPNL010000044.1_cluster_1	BTDB_2025-0001681	30605	GCF0000602	AS.BTDB_2022-0000660_c00035_GCA_000...region001	AS.BTDB_2022-0000481_CP001176.1.region005	AS.BTDB_2022-0002794_c00039_GCA_007...region002	bacillus_mibig_only_high.gbk	SAMN27545745-GCA_025516845.1	PRJNA826696	SAMN27545745	GCA_025516845.1	Not_Applicable	Not_Applicable	Not_Applicable	Not_Applicable	No_change_to_NCBI_assembly	NA	NA	NA	96	5220893	92862	354186	35.02	99.43	0.57	Bacillus_A	Bacillus_A_bombysepticus	cereus s.s.(98.08610534667969)	No subspecies	frankland(98.08610534667969)	cereus(96.93987274169922)	0/3()	0/4()	3/3(nheA;nheB;nheC)	4/4(hblA;hblB;hblC;hblD)	1/1(cytK-2)	1/1(sph)	0/5()	0/3()	2/9(bpsE;bpsH)	0()	2660[No clonal complex](7/7)	Group_IV(cereus_sensu_stricto)	B. cereus s.s.	bcereus	2660	5219	High_Quality	NA	NA	NA	NA	NA	NA	NA	NA	NA	NA	NA	NA	NA	NA	NA	NA	MIBiG	NRP	NRP
BTDB_2025-0001681.1.clustersJAOPNL010000063.1_cluster_1	BTDB_2025-0001681	15088	GCF0000586	AS.BTDB_2022-0003275_CP066187.1.region006	AS.BTDB_2025-0001685_c00021_SAMN275...region001	AS.BTDB_2025-0001672_c00027_SAMN275...region003	bacillus_mibig_only_high.gbk	SAMN27545745-GCA_025516845.1	PRJNA826696	SAMN27545745	GCA_025516845.1	Not_Applicable	Not_Applicable	Not_Applicable	Not_Applicable	No_change_to_NCBI_assembly	NA	NA	NA	96	5220893	92862	354186	35.02	99.43	0.57	Bacillus_A	Bacillus_A_bombysepticus	cereus s.s.(98.08610534667969)	No subspecies	frankland(98.08610534667969)	cereus(96.93987274169922)	0/3()	0/4()	3/3(nheA;nheB;nheC)	4/4(hblA;hblB;hblC;hblD)	1/1(cytK-2)	1/1(sph)	0/5()	0/3()	2/9(bpsE;bpsH)	0()	2660[No clonal complex](7/7)	Group_IV(cereus_sensu_stricto)	B. cereus s.s.	bcereus	2660	5219	High_Quality	NA	NA	NA	NA	NA	NA	NA	NA	NA	NA	NA	NA	NA	NA	NA	NA	Mix	NRP	NRP
BTDB_2025-0001681.1.clustersJAOPNL010000075.1_cluster_1	BTDB_2025-0001681	13978	GCF0000532	AS.BTDB_2025-0001221_SAMN18335939_1.region003	AS.BTDB_2022-0002483_c00088_GCA_002...region001	AS.BTDB_2022-0000598_c00030_GCA_000...region002	bacillus_mibig_only_high.gbk	SAMN27545745-GCA_025516845.1	PRJNA826696	SAMN27545745	GCA_025516845.1	Not_Applicable	Not_Applicable	Not_Applicable	Not_Applicable	No_change_to_NCBI_assembly	NA	NA	NA	96	5220893	92862	354186	35.02	99.43	0.57	Bacillus_A	Bacillus_A_bombysepticus	cereus s.s.(98.08610534667969)	No subspecies	frankland(98.08610534667969)	cereus(96.93987274169922)	0/3()	0/4()	3/3(nheA;nheB;nheC)	4/4(hblA;hblB;hblC;hblD)	1/1(cytK-2)	1/1(sph)	0/5()	0/3()	2/9(bpsE;bpsH)	0()	2660[No clonal complex](7/7)	Group_IV(cereus_sensu_stricto)	B. cereus s.s.	bcereus	2660	5219	High_Quality	NA	NA	NA	NA	NA	NA	NA	NA	NA	NA	NA	NA	NA	NA	NA	NA	Mix	NRP	NRP
BTDB_2025-0001682.1.clustersSAMN27545746-GCA_025517035.1_Contig_19_cluster_1	BTDB_2025-0001682	12457	GCF0000369	BTDB_2024-0000113.1.clusterscontig00008_cluster_1	BTDB_2022-0003447.2.clustersCP086328.1_cluster_1	BTDB_2022-0003379.2.clustersGCA_020685115.1_Contig_174_cluster_1	bacillus_mibig_only_high.gbk	SAMN27545746-GCA_025517035.1	PRJNA826696	SAMN27545746	GCA_025517035.1	Not_Applicable	Not_Applicable	Not_Applicable	Not_Applicable	Scaffolds_split_into_contigs	NA	NA	NA	56	5076817	214160	909734	35.36	99.43	0	Bacillus_A	Bacillus_A_paranthracis	mosaicus(94.49600219726562)	No subspecies	cereus(96.15106964111328)	pacificus(98.24076080322266)	0/3()	0/4()	3/3(nheA;nheB;nheC)	0/4()	1/1(cytK-2)	1/1(sph)	0/5()	0/3()	2/9(bpsE;bpsH)	0()	2686[No clonal complex](7/7)	Group_III(mosaicus)	B. mosaicus	bcereus	2686	5213	High_Quality	NA	NA	NA	NA	NA	NA	NA	NA	NA	NA	NA	NA	NA	NA	NA	NA	GECCO	Others	Others
BTDB_2025-0001682.1.clustersSAMN27545746-GCA_025517035.1_Contig_2_cluster_1	BTDB_2025-0001682	8407	GCF0000427	AS.BTDB_2022-0002352_c00087_GCA_002...region001	BTDB_2025-0001834.1.clustersCP103777.1_cluster_6	BTDB_2025-0004258.1.clustersSAMN41980948-SRR29495148_00015_cluster_1	bacillus_mibig_only_high.gbk	SAMN27545746-GCA_025517035.1	PRJNA826696	SAMN27545746	GCA_025517035.1	Not_Applicable	Not_Applicable	Not_Applicable	Not_Applicable	Scaffolds_split_into_contigs	NA	NA	NA	56	5076817	214160	909734	35.36	99.43	0	Bacillus_A	Bacillus_A_paranthracis	mosaicus(94.49600219726562)	No subspecies	cereus(96.15106964111328)	pacificus(98.24076080322266)	0/3()	0/4()	3/3(nheA;nheB;nheC)	0/4()	1/1(cytK-2)	1/1(sph)	0/5()	0/3()	2/9(bpsE;bpsH)	0()	2686[No clonal complex](7/7)	Group_III(mosaicus)	B. mosaicus	bcereus	2686	5213	High_Quality	NA	NA	NA	NA	NA	NA	NA	NA	NA	NA	NA	NA	NA	NA	NA	NA	Mix	Saccharide	Saccharide
BTDB_2025-0001682.1.clustersSAMN27545746-GCA_025517035.1_Contig_26_cluster_1	BTDB_2025-0001682	29841	GCF0001006	BTDB_2025-0000006.1.clustersbarcode06_00006_cluster_1	BTDB_2022-0002961.2.clustersCP041977.1_cluster_1	BTDB_2025-0001682.1.clustersSAMN27545746-GCA_025517035.1_Contig_26_cluster_1	bacillus_mibig_only_high.gbk	SAMN27545746-GCA_025517035.1	PRJNA826696	SAMN27545746	GCA_025517035.1	Not_Applicable	Not_Applicable	Not_Applicable	Not_Applicable	Scaffolds_split_into_contigs	NA	NA	NA	56	5076817	214160	909734	35.36	99.43	0	Bacillus_A	Bacillus_A_paranthracis	mosaicus(94.49600219726562)	No subspecies	cereus(96.15106964111328)	pacificus(98.24076080322266)	0/3()	0/4()	3/3(nheA;nheB;nheC)	0/4()	1/1(cytK-2)	1/1(sph)	0/5()	0/3()	2/9(bpsE;bpsH)	0()	2686[No clonal complex](7/7)	Group_III(mosaicus)	B. mosaicus	bcereus	2686	5213	High_Quality	NA	NA	NA	NA	NA	NA	NA	NA	NA	NA	NA	NA	NA	NA	NA	NA	Mix	Ribosomal	Ribosomal
BTDB_2025-0001682.1.clustersSAMN27545746-GCA_025517035.1_Contig_38_cluster_1	BTDB_2025-0001682	2732	GCF0000517	BTDB_2024-0000034.1.clusterscontig00009_cluster_1	BTDB_2022-0001034.2.clustersGCA_001913645.1_Contig_95_cluster_1	BTDB_2022-0000293.2.clustersERX3363433_00003_cluster_1	bacillus_mibig_only_high.gbk	SAMN27545746-GCA_025517035.1	PRJNA826696	SAMN27545746	GCA_025517035.1	Not_Applicable	Not_Applicable	Not_Applicable	Not_Applicable	Scaffolds_split_into_contigs	NA	NA	NA	56	5076817	214160	909734	35.36	99.43	0	Bacillus_A	Bacillus_A_paranthracis	mosaicus(94.49600219726562)	No subspecies	cereus(96.15106964111328)	pacificus(98.24076080322266)	0/3()	0/4()	3/3(nheA;nheB;nheC)	0/4()	1/1(cytK-2)	1/1(sph)	0/5()	0/3()	2/9(bpsE;bpsH)	0()	2686[No clonal complex](7/7)	Group_III(mosaicus)	B. mosaicus	bcereus	2686	5213	High_Quality	NA	NA	NA	NA	NA	NA	NA	NA	NA	NA	NA	NA	NA	NA	NA	NA	GECCO	Others	Others
BTDB_2025-0001682.1.clustersSAMN27545746-GCA_025517035.1_Contig_50_cluster_1	BTDB_2025-0001682	25948	GCF0000586	AS.BTDB_2022-0003275_CP066187.1.region006	AS.BTDB_2022-0000325_ERX3367230_00003.region001	AS.BTDB_2022-0001212_c00027_GCA_002...region001	bacillus_mibig_only_high.gbk	SAMN27545746-GCA_025517035.1	PRJNA826696	SAMN27545746	GCA_025517035.1	Not_Applicable	Not_Applicable	Not_Applicable	Not_Applicable	Scaffolds_split_into_contigs	NA	NA	NA	56	5076817	214160	909734	35.36	99.43	0	Bacillus_A	Bacillus_A_paranthracis	mosaicus(94.49600219726562)	No subspecies	cereus(96.15106964111328)	pacificus(98.24076080322266)	0/3()	0/4()	3/3(nheA;nheB;nheC)	0/4()	1/1(cytK-2)	1/1(sph)	0/5()	0/3()	2/9(bpsE;bpsH)	0()	2686[No clonal complex](7/7)	Group_III(mosaicus)	B. mosaicus	bcereus	2686	5213	High_Quality	NA	NA	NA	NA	NA	NA	NA	NA	NA	NA	NA	NA	NA	NA	NA	NA	Mix	NRP	NRP
BTDB_2025-0001682.1.clustersSAMN27545746-GCA_025517035.1_Contig_57_cluster_1	BTDB_2025-0001682	4494	GCF0001105	BTDB_2022-0000021.2.clustersDRX057099_00002_cluster_2	AS.BTDB_2025-0002237_JAQFNN010000003.region001	AS.BTDB_2022-0000289_ERX3363428_00018.region001	bacillus_mibig_only_high.gbk	SAMN27545746-GCA_025517035.1	PRJNA826696	SAMN27545746	GCA_025517035.1	Not_Applicable	Not_Applicable	Not_Applicable	Not_Applicable	Scaffolds_split_into_contigs	NA	NA	NA	56	5076817	214160	909734	35.36	99.43	0	Bacillus_A	Bacillus_A_paranthracis	mosaicus(94.49600219726562)	No subspecies	cereus(96.15106964111328)	pacificus(98.24076080322266)	0/3()	0/4()	3/3(nheA;nheB;nheC)	0/4()	1/1(cytK-2)	1/1(sph)	0/5()	0/3()	2/9(bpsE;bpsH)	0()	2686[No clonal complex](7/7)	Group_III(mosaicus)	B. mosaicus	bcereus	2686	5213	High_Quality	NA	NA	NA	NA	NA	NA	NA	NA	NA	NA	NA	NA	NA	NA	NA	NA	Mix	Others	Terpene
BTDB_2025-0001683.1.clustersJAOPNK010000001.1_cluster_2	BTDB_2025-0001683	11296	GCF0001454	BTDB_2025-0004010.1.clustersJBAWLH010000015.1_cluster_1	BTDB_2025-0002207.1.clustersJAQFOR010000003.1_cluster_1	BTDB_2025-0002066.1.clustersJAQFUC010000003.1_cluster_1	bacillus_mibig_only_high.gbk	SAMN27545747-GCA_025516865.1	PRJNA826696	SAMN27545747	GCA_025516865.1	Not_Applicable	Not_Applicable	Not_Applicable	Not_Applicable	No_change_to_NCBI_assembly	NA	NA	NA	69	5482371	213601	672191	35.12	99.43	0	Bacillus_A	Bacillus_A_anthracis	mosaicus(97.61266326904297)	No subspecies	anthracis(97.58417510986328)	anthracis(97.37916564941406)	0/3()	0/4()	3/3(nheA;nheB;nheC)	0/4()	0/1()	1/1(sph)	0/5()	0/3()	2/9(bpsE;bpsH)	0()	1263[ST-365 complex](7/7)	Group_III(mosaicus)	B. mosaicus	bcereus	1263	5609	High_Quality	NA	NA	NA	NA	NA	NA	NA	NA	NA	NA	NA	NA	NA	NA	NA	NA	GECCO	Saccharide	Saccharide
BTDB_2025-0001683.1.clustersJAOPNK010000002.1_cluster_1	BTDB_2025-0001683	11654	GCF0001135	AS.BTDB_2022-0003653_CP085402.1.region002	AS.BTDB_2022-0003653_CP085402.1.region002	AS.BTDB_2022-0003653_CP085402.1.region002	bacillus_mibig_only_high.gbk	SAMN27545747-GCA_025516865.1	PRJNA826696	SAMN27545747	GCA_025516865.1	Not_Applicable	Not_Applicable	Not_Applicable	Not_Applicable	No_change_to_NCBI_assembly	NA	NA	NA	69	5482371	213601	672191	35.12	99.43	0	Bacillus_A	Bacillus_A_anthracis	mosaicus(97.61266326904297)	No subspecies	anthracis(97.58417510986328)	anthracis(97.37916564941406)	0/3()	0/4()	3/3(nheA;nheB;nheC)	0/4()	0/1()	1/1(sph)	0/5()	0/3()	2/9(bpsE;bpsH)	0()	1263[ST-365 complex](7/7)	Group_III(mosaicus)	B. mosaicus	bcereus	1263	5609	High_Quality	NA	NA	NA	NA	NA	NA	NA	NA	NA	NA	NA	NA	NA	NA	NA	NA	Mix	NRP	NRP
BTDB_2025-0001683.1.clustersJAOPNK010000002.1_cluster_2	BTDB_2025-0001683	14294	GCF0000364	BTDB_2025-0001412.1.clustersSAMN22842844-SRR16706344_00035_cluster_1	BTDB_2022-0000046.2.clustersDRX157096_00005_cluster_2	BTDB_2025-0000495.1.clustersLGCC01000030.1_cluster_1	bacillus_mibig_only_high.gbk	SAMN27545747-GCA_025516865.1	PRJNA826696	SAMN27545747	GCA_025516865.1	Not_Applicable	Not_Applicable	Not_Applicable	Not_Applicable	No_change_to_NCBI_assembly	NA	NA	NA	69	5482371	213601	672191	35.12	99.43	0	Bacillus_A	Bacillus_A_anthracis	mosaicus(97.61266326904297)	No subspecies	anthracis(97.58417510986328)	anthracis(97.37916564941406)	0/3()	0/4()	3/3(nheA;nheB;nheC)	0/4()	0/1()	1/1(sph)	0/5()	0/3()	2/9(bpsE;bpsH)	0()	1263[ST-365 complex](7/7)	Group_III(mosaicus)	B. mosaicus	bcereus	1263	5609	High_Quality	NA	NA	NA	NA	NA	NA	NA	NA	NA	NA	NA	NA	NA	NA	NA	NA	MIBiG	Others	Others
BTDB_2025-0001683.1.clustersJAOPNK010000002.1_cluster_4	BTDB_2025-0001683	25795	GCF0000586	AS.BTDB_2022-0003275_CP066187.1.region006	AS.BTDB_2025-0003080_c00033_SAMN337...region001	AS.BTDB_2022-0000478_CP000485.1.region004	bacillus_mibig_only_high.gbk	SAMN27545747-GCA_025516865.1	PRJNA826696	SAMN27545747	GCA_025516865.1	Not_Applicable	Not_Applicable	Not_Applicable	Not_Applicable	No_change_to_NCBI_assembly	NA	NA	NA	69	5482371	213601	672191	35.12	99.43	0	Bacillus_A	Bacillus_A_anthracis	mosaicus(97.61266326904297)	No subspecies	anthracis(97.58417510986328)	anthracis(97.37916564941406)	0/3()	0/4()	3/3(nheA;nheB;nheC)	0/4()	0/1()	1/1(sph)	0/5()	0/3()	2/9(bpsE;bpsH)	0()	1263[ST-365 complex](7/7)	Group_III(mosaicus)	B. mosaicus	bcereus	1263	5609	High_Quality	NA	NA	NA	NA	NA	NA	NA	NA	NA	NA	NA	NA	NA	NA	NA	NA	Mix	NRP	NRP
BTDB_2025-0001683.1.clustersJAOPNK010000003.1_cluster_1	BTDB_2025-0001683	12574	GCF0000369	BTDB_2024-0000113.1.clusterscontig00008_cluster_1	BTDB_2025-0002893.1.clustersSAMN33769612-SRR23876461_00001_cluster_1	BTDB_2025-0004267.1.clustersSAMN41980957-SRR29495230_00002_cluster_1	bacillus_mibig_only_high.gbk	SAMN27545747-GCA_025516865.1	PRJNA826696	SAMN27545747	GCA_025516865.1	Not_Applicable	Not_Applicable	Not_Applicable	Not_Applicable	No_change_to_NCBI_assembly	NA	NA	NA	69	5482371	213601	672191	35.12	99.43	0	Bacillus_A	Bacillus_A_anthracis	mosaicus(97.61266326904297)	No subspecies	anthracis(97.58417510986328)	anthracis(97.37916564941406)	0/3()	0/4()	3/3(nheA;nheB;nheC)	0/4()	0/1()	1/1(sph)	0/5()	0/3()	2/9(bpsE;bpsH)	0()	1263[ST-365 complex](7/7)	Group_III(mosaicus)	B. mosaicus	bcereus	1263	5609	High_Quality	NA	NA	NA	NA	NA	NA	NA	NA	NA	NA	NA	NA	NA	NA	NA	NA	GECCO	Others	Others
BTDB_2025-0001683.1.clustersJAOPNK010000004.1_cluster_1	BTDB_2025-0001683	29679	GCF0000560	BTDB_2022-0003161.2.clustersCP065650.1_cluster_3	BTDB_2022-0003161.2.clustersCP065650.1_cluster_3	BTDB_2022-0003842.2.clustersSAMEA10812762_1_cluster_8	bacillus_mibig_only_high.gbk	SAMN27545747-GCA_025516865.1	PRJNA826696	SAMN27545747	GCA_025516865.1	Not_Applicable	Not_Applicable	Not_Applicable	Not_Applicable	No_change_to_NCBI_assembly	NA	NA	NA	69	5482371	213601	672191	35.12	99.43	0	Bacillus_A	Bacillus_A_anthracis	mosaicus(97.61266326904297)	No subspecies	anthracis(97.58417510986328)	anthracis(97.37916564941406)	0/3()	0/4()	3/3(nheA;nheB;nheC)	0/4()	0/1()	1/1(sph)	0/5()	0/3()	2/9(bpsE;bpsH)	0()	1263[ST-365 complex](7/7)	Group_III(mosaicus)	B. mosaicus	bcereus	1263	5609	High_Quality	NA	NA	NA	NA	NA	NA	NA	NA	NA	NA	NA	NA	NA	NA	NA	NA	Mix	Others	Others
BTDB_2025-0001683.1.clustersJAOPNK010000010.1_cluster_1	BTDB_2025-0001683	4649	GCF0001105	BTDB_2022-0000021.2.clustersDRX057099_00002_cluster_2	AS.BTDB_2022-0004612_SRX1219304_00002.region001	AS.BTDB_2022-0003483_SAMD00203341_1.region001	bacillus_mibig_only_high.gbk	SAMN27545747-GCA_025516865.1	PRJNA826696	SAMN27545747	GCA_025516865.1	Not_Applicable	Not_Applicable	Not_Applicable	Not_Applicable	No_change_to_NCBI_assembly	NA	NA	NA	69	5482371	213601	672191	35.12	99.43	0	Bacillus_A	Bacillus_A_anthracis	mosaicus(97.61266326904297)	No subspecies	anthracis(97.58417510986328)	anthracis(97.37916564941406)	0/3()	0/4()	3/3(nheA;nheB;nheC)	0/4()	0/1()	1/1(sph)	0/5()	0/3()	2/9(bpsE;bpsH)	0()	1263[ST-365 complex](7/7)	Group_III(mosaicus)	B. mosaicus	bcereus	1263	5609	High_Quality	NA	NA	NA	NA	NA	NA	NA	NA	NA	NA	NA	NA	NA	NA	NA	NA	Mix	Others	Terpene
BTDB_2025-0001683.1.clustersJAOPNK010000011.1_cluster_1	BTDB_2025-0001683	15738	GCF0000517	BTDB_2024-0000034.1.clusterscontig00009_cluster_1	BTDB_2022-0003209.2.clustersJADNQH010000004.1_cluster_1	BTDB_2022-0000755.2.clustersSAMN03010435-SRR2171483_00004_cluster_2	bacillus_mibig_only_high.gbk	SAMN27545747-GCA_025516865.1	PRJNA826696	SAMN27545747	GCA_025516865.1	Not_Applicable	Not_Applicable	Not_Applicable	Not_Applicable	No_change_to_NCBI_assembly	NA	NA	NA	69	5482371	213601	672191	35.12	99.43	0	Bacillus_A	Bacillus_A_anthracis	mosaicus(97.61266326904297)	No subspecies	anthracis(97.58417510986328)	anthracis(97.37916564941406)	0/3()	0/4()	3/3(nheA;nheB;nheC)	0/4()	0/1()	1/1(sph)	0/5()	0/3()	2/9(bpsE;bpsH)	0()	1263[ST-365 complex](7/7)	Group_III(mosaicus)	B. mosaicus	bcereus	1263	5609	High_Quality	NA	NA	NA	NA	NA	NA	NA	NA	NA	NA	NA	NA	NA	NA	NA	NA	GECCO	Others	Others
BTDB_2025-0001683.1.clustersJAOPNK010000027.1_cluster_1	BTDB_2025-0001683	11280	GCF0001117	BTDB_2025-0003938.1.clustersJBAFUI010000002.1_cluster_1	BTDB_2025-0000788.1.clustersJAAQPO010000004.1_cluster_5	BTDB_2025-0001563.1.clustersJAOVAX010000020.1_cluster_1	bacillus_mibig_only_high.gbk	SAMN27545747-GCA_025516865.1	PRJNA826696	SAMN27545747	GCA_025516865.1	Not_Applicable	Not_Applicable	Not_Applicable	Not_Applicable	No_change_to_NCBI_assembly	NA	NA	NA	69	5482371	213601	672191	35.12	99.43	0	Bacillus_A	Bacillus_A_anthracis	mosaicus(97.61266326904297)	No subspecies	anthracis(97.58417510986328)	anthracis(97.37916564941406)	0/3()	0/4()	3/3(nheA;nheB;nheC)	0/4()	0/1()	1/1(sph)	0/5()	0/3()	2/9(bpsE;bpsH)	0()	1263[ST-365 complex](7/7)	Group_III(mosaicus)	B. mosaicus	bcereus	1263	5609	High_Quality	NA	NA	NA	NA	NA	NA	NA	NA	NA	NA	NA	NA	NA	NA	NA	NA	GECCO	Ribosomal	Ribosomal
BTDB_2025-0001683.1.clustersJAOPNK010000031.1_cluster_1	BTDB_2025-0001683	11178	GCF0000747	BTDB_2022-0003610.2.clustersJAKUGJ010000019.1_cluster_1	BTDB_2025-0004206.1.clustersSAMN41879331-SRR29714115_00022_cluster_1	BTDB_2025-0004206.1.clustersSAMN41879331-SRR29714115_00022_cluster_1	bacillus_mibig_only_high.gbk	SAMN27545747-GCA_025516865.1	PRJNA826696	SAMN27545747	GCA_025516865.1	Not_Applicable	Not_Applicable	Not_Applicable	Not_Applicable	No_change_to_NCBI_assembly	NA	NA	NA	69	5482371	213601	672191	35.12	99.43	0	Bacillus_A	Bacillus_A_anthracis	mosaicus(97.61266326904297)	No subspecies	anthracis(97.58417510986328)	anthracis(97.37916564941406)	0/3()	0/4()	3/3(nheA;nheB;nheC)	0/4()	0/1()	1/1(sph)	0/5()	0/3()	2/9(bpsE;bpsH)	0()	1263[ST-365 complex](7/7)	Group_III(mosaicus)	B. mosaicus	bcereus	1263	5609	High_Quality	NA	NA	NA	NA	NA	NA	NA	NA	NA	NA	NA	NA	NA	NA	NA	NA	GECCO	Others	Others
BTDB_2025-0001684.1.clustersSAMN27545748-GCA_025517285.1_Contig_10_cluster_1	BTDB_2025-0001684	7047	GCF0000344	BTDB_2022-0001734.2.clustersGCA_002561395.1_Contig_43_cluster_1	BTDB_2025-0003731.1.clustersSAMN38067866-SRR26632751_00012_cluster_1	BTDB_2022-0001868.2.clustersGCA_002565525.1_Contig_79_cluster_2	bacillus_mibig_only_high.gbk	SAMN27545748-GCA_025517285.1	PRJNA826696	SAMN27545748	GCA_025517285.1	Not_Applicable	Not_Applicable	Not_Applicable	Not_Applicable	Scaffolds_split_into_contigs	NA	NA	NA	113	5562000	102325	266326	35.08	99.43	0	Bacillus_A	Bacillus_A_cereus	cereus s.s.(97.02114868164062)	No subspecies	frankland(97.02114868164062)	cereus(98.84838104248047)	0/3()	0/4()	3/3(nheA;nheB;nheC)	4/4(hblA;hblB;hblC;hblD)	1/1(cytK-2)	1/1(sph)	0/5()	0/3()	2/9(bpsE;bpsH)	0()	24[No clonal complex](7/7)	Group_IV(cereus_sensu_stricto)	B. cereus s.s.	bcereus	24	5676	High_Quality	NA	NA	NA	NA	NA	NA	NA	NA	NA	NA	NA	NA	NA	NA	NA	NA	GECCO	Others	Others
BTDB_2025-0001684.1.clustersSAMN27545748-GCA_025517285.1_Contig_12_cluster_1	BTDB_2025-0001684	4496	GCF0001105	BTDB_2022-0000021.2.clustersDRX057099_00002_cluster_2	AS.BTDB_2025-0004013_JBAWLE010000009.region001	AS.BTDB_2022-0003125_c00169_GCA_015...region001	bacillus_mibig_only_high.gbk	SAMN27545748-GCA_025517285.1	PRJNA826696	SAMN27545748	GCA_025517285.1	Not_Applicable	Not_Applicable	Not_Applicable	Not_Applicable	Scaffolds_split_into_contigs	NA	NA	NA	113	5562000	102325	266326	35.08	99.43	0	Bacillus_A	Bacillus_A_cereus	cereus s.s.(97.02114868164062)	No subspecies	frankland(97.02114868164062)	cereus(98.84838104248047)	0/3()	0/4()	3/3(nheA;nheB;nheC)	4/4(hblA;hblB;hblC;hblD)	1/1(cytK-2)	1/1(sph)	0/5()	0/3()	2/9(bpsE;bpsH)	0()	24[No clonal complex](7/7)	Group_IV(cereus_sensu_stricto)	B. cereus s.s.	bcereus	24	5676	High_Quality	NA	NA	NA	NA	NA	NA	NA	NA	NA	NA	NA	NA	NA	NA	NA	NA	Mix	Others	Terpene
BTDB_2025-0001684.1.clustersSAMN27545748-GCA_025517285.1_Contig_24_cluster_1	BTDB_2025-0001684	26152	GCF0000469	BTDB_2022-0000305.2.clustersERX3363446_00026_cluster_1	BTDB_2022-0003871.2.clustersSRX6753436_00003_cluster_1	BTDB_2022-0003871.2.clustersSRX6753436_00003_cluster_1	bacillus_mibig_only_high.gbk	SAMN27545748-GCA_025517285.1	PRJNA826696	SAMN27545748	GCA_025517285.1	Not_Applicable	Not_Applicable	Not_Applicable	Not_Applicable	Scaffolds_split_into_contigs	NA	NA	NA	113	5562000	102325	266326	35.08	99.43	0	Bacillus_A	Bacillus_A_cereus	cereus s.s.(97.02114868164062)	No subspecies	frankland(97.02114868164062)	cereus(98.84838104248047)	0/3()	0/4()	3/3(nheA;nheB;nheC)	4/4(hblA;hblB;hblC;hblD)	1/1(cytK-2)	1/1(sph)	0/5()	0/3()	2/9(bpsE;bpsH)	0()	24[No clonal complex](7/7)	Group_IV(cereus_sensu_stricto)	B. cereus s.s.	bcereus	24	5676	High_Quality	NA	NA	NA	NA	NA	NA	NA	NA	NA	NA	NA	NA	NA	NA	NA	NA	Mix	Others	Others
BTDB_2025-0001684.1.clustersSAMN27545748-GCA_025517285.1_Contig_40_cluster_1	BTDB_2025-0001684	14281	GCF0000364	BTDB_2025-0001412.1.clustersSAMN22842844-SRR16706344_00035_cluster_1	BTDB_2022-0000805.2.clustersGCA_001008595.1_Contig_84_cluster_1	BTDB_2022-0000354.2.clustersERX463593_00022_cluster_1	bacillus_mibig_only_high.gbk	SAMN27545748-GCA_025517285.1	PRJNA826696	SAMN27545748	GCA_025517285.1	Not_Applicable	Not_Applicable	Not_Applicable	Not_Applicable	Scaffolds_split_into_contigs	NA	NA	NA	113	5562000	102325	266326	35.08	99.43	0	Bacillus_A	Bacillus_A_cereus	cereus s.s.(97.02114868164062)	No subspecies	frankland(97.02114868164062)	cereus(98.84838104248047)	0/3()	0/4()	3/3(nheA;nheB;nheC)	4/4(hblA;hblB;hblC;hblD)	1/1(cytK-2)	1/1(sph)	0/5()	0/3()	2/9(bpsE;bpsH)	0()	24[No clonal complex](7/7)	Group_IV(cereus_sensu_stricto)	B. cereus s.s.	bcereus	24	5676	High_Quality	NA	NA	NA	NA	NA	NA	NA	NA	NA	NA	NA	NA	NA	NA	NA	NA	MIBiG	Others	Others
BTDB_2025-0001684.1.clustersSAMN27545748-GCA_025517285.1_Contig_50_cluster_1	BTDB_2025-0001684	28911	GCF0000602	AS.BTDB_2022-0000660_c00035_GCA_000...region001	AS.BTDB_2024-0000032_contig00001.region001	AS.BTDB_2022-0001274_CP016360.1.region005	bacillus_mibig_only_high.gbk	SAMN27545748-GCA_025517285.1	PRJNA826696	SAMN27545748	GCA_025517285.1	Not_Applicable	Not_Applicable	Not_Applicable	Not_Applicable	Scaffolds_split_into_contigs	NA	NA	NA	113	5562000	102325	266326	35.08	99.43	0	Bacillus_A	Bacillus_A_cereus	cereus s.s.(97.02114868164062)	No subspecies	frankland(97.02114868164062)	cereus(98.84838104248047)	0/3()	0/4()	3/3(nheA;nheB;nheC)	4/4(hblA;hblB;hblC;hblD)	1/1(cytK-2)	1/1(sph)	0/5()	0/3()	2/9(bpsE;bpsH)	0()	24[No clonal complex](7/7)	Group_IV(cereus_sensu_stricto)	B. cereus s.s.	bcereus	24	5676	High_Quality	NA	NA	NA	NA	NA	NA	NA	NA	NA	NA	NA	NA	NA	NA	NA	NA	MIBiG	NRP	NRP
BTDB_2025-0001684.1.clustersSAMN27545748-GCA_025517285.1_Contig_60_cluster_1	BTDB_2025-0001684	15086	GCF0000586	AS.BTDB_2022-0003275_CP066187.1.region006	AS.BTDB_2022-0000437_ERX7006806_00015.region001	AS.BTDB_2022-0000438_ERX7006808_00021.region001	bacillus_mibig_only_high.gbk	SAMN27545748-GCA_025517285.1	PRJNA826696	SAMN27545748	GCA_025517285.1	Not_Applicable	Not_Applicable	Not_Applicable	Not_Applicable	Scaffolds_split_into_contigs	NA	NA	NA	113	5562000	102325	266326	35.08	99.43	0	Bacillus_A	Bacillus_A_cereus	cereus s.s.(97.02114868164062)	No subspecies	frankland(97.02114868164062)	cereus(98.84838104248047)	0/3()	0/4()	3/3(nheA;nheB;nheC)	4/4(hblA;hblB;hblC;hblD)	1/1(cytK-2)	1/1(sph)	0/5()	0/3()	2/9(bpsE;bpsH)	0()	24[No clonal complex](7/7)	Group_IV(cereus_sensu_stricto)	B. cereus s.s.	bcereus	24	5676	High_Quality	NA	NA	NA	NA	NA	NA	NA	NA	NA	NA	NA	NA	NA	NA	NA	NA	Mix	NRP	NRP
BTDB_2025-0001684.1.clustersSAMN27545748-GCA_025517285.1_Contig_82_cluster_1	BTDB_2025-0001684	4244	GCF0000501	BTDB_2022-0002608.2.clustersPVRM01000049.1_cluster_1	BTDB_2022-0002667.2.clustersCP021436.1_cluster_13	BTDB_2025-0003485.1.clustersSAMN36381079-SRR25213391_00004_cluster_1	bacillus_mibig_only_high.gbk	SAMN27545748-GCA_025517285.1	PRJNA826696	SAMN27545748	GCA_025517285.1	Not_Applicable	Not_Applicable	Not_Applicable	Not_Applicable	Scaffolds_split_into_contigs	NA	NA	NA	113	5562000	102325	266326	35.08	99.43	0	Bacillus_A	Bacillus_A_cereus	cereus s.s.(97.02114868164062)	No subspecies	frankland(97.02114868164062)	cereus(98.84838104248047)	0/3()	0/4()	3/3(nheA;nheB;nheC)	4/4(hblA;hblB;hblC;hblD)	1/1(cytK-2)	1/1(sph)	0/5()	0/3()	2/9(bpsE;bpsH)	0()	24[No clonal complex](7/7)	Group_IV(cereus_sensu_stricto)	B. cereus s.s.	bcereus	24	5676	High_Quality	NA	NA	NA	NA	NA	NA	NA	NA	NA	NA	NA	NA	NA	NA	NA	NA	GECCO	Ribosomal	Ribosomal
BTDB_2025-0001684.1.clustersSAMN27545748-GCA_025517285.1_Contig_91_cluster_1	BTDB_2025-0001684	7305	GCF0000560	BTDB_2022-0003161.2.clustersCP065650.1_cluster_3	BTDB_2025-0002401.1.clustersSAMN32927388-SRR23276701_00074_cluster_1	BTDB_2022-0003678.2.clustersJANHEC010000151.1_cluster_1	bacillus_mibig_only_high.gbk	SAMN27545748-GCA_025517285.1	PRJNA826696	SAMN27545748	GCA_025517285.1	Not_Applicable	Not_Applicable	Not_Applicable	Not_Applicable	Scaffolds_split_into_contigs	NA	NA	NA	113	5562000	102325	266326	35.08	99.43	0	Bacillus_A	Bacillus_A_cereus	cereus s.s.(97.02114868164062)	No subspecies	frankland(97.02114868164062)	cereus(98.84838104248047)	0/3()	0/4()	3/3(nheA;nheB;nheC)	4/4(hblA;hblB;hblC;hblD)	1/1(cytK-2)	1/1(sph)	0/5()	0/3()	2/9(bpsE;bpsH)	0()	24[No clonal complex](7/7)	Group_IV(cereus_sensu_stricto)	B. cereus s.s.	bcereus	24	5676	High_Quality	NA	NA	NA	NA	NA	NA	NA	NA	NA	NA	NA	NA	NA	NA	NA	NA	Mix	Others	Others
BTDB_2025-0001685.1.clustersSAMN27545749-GCA_025516825.1_Contig_1_cluster_1	BTDB_2025-0001685	4649	GCF0001105	BTDB_2022-0000021.2.clustersDRX057099_00002_cluster_2	AS.BTDB_2022-0002002_c00009_GCA_002...region001	AS.BTDB_2022-0000050_DRX205302_00009.region001	bacillus_mibig_only_high.gbk	SAMN27545749-GCA_025516825.1	PRJNA826696	SAMN27545749	GCA_025516825.1	Not_Applicable	Not_Applicable	Not_Applicable	Not_Applicable	Scaffolds_split_into_contigs	NA	NA	NA	84	5650014	179773	735181	34.82	99.43	0	Bacillus_A	Bacillus_A_bombysepticus	cereus s.s.(98.44425964355469)	No subspecies	frankland(98.44425964355469)	cereus(97.03034973144531)	0/3()	0/4()	3/3(nheA;nheB;nheC)	4/4(hblA;hblB;hblC;hblD)	1/1(cytK-2)	1/1(sph)	0/5()	0/3()	2/9(bpsE;bpsH)	0()	138[ST-18 complex](7/7)	Group_IV(cereus_sensu_stricto)	B. cereus s.s.	bcereus	138	5569	High_Quality	NA	NA	NA	NA	NA	NA	NA	NA	NA	NA	NA	NA	NA	NA	NA	NA	Mix	Others	Terpene
BTDB_2025-0001685.1.clustersSAMN27545749-GCA_025516825.1_Contig_12_cluster_1	BTDB_2025-0001685	28909	GCF0000602	AS.BTDB_2022-0000660_c00035_GCA_000...region001	AS.BTDB_2022-0001468_c00054_GCA_002...region001	AS.BTDB_2025-0001685_c00011_SAMN275...region001	bacillus_mibig_only_high.gbk	SAMN27545749-GCA_025516825.1	PRJNA826696	SAMN27545749	GCA_025516825.1	Not_Applicable	Not_Applicable	Not_Applicable	Not_Applicable	Scaffolds_split_into_contigs	NA	NA	NA	84	5650014	179773	735181	34.82	99.43	0	Bacillus_A	Bacillus_A_bombysepticus	cereus s.s.(98.44425964355469)	No subspecies	frankland(98.44425964355469)	cereus(97.03034973144531)	0/3()	0/4()	3/3(nheA;nheB;nheC)	4/4(hblA;hblB;hblC;hblD)	1/1(cytK-2)	1/1(sph)	0/5()	0/3()	2/9(bpsE;bpsH)	0()	138[ST-18 complex](7/7)	Group_IV(cereus_sensu_stricto)	B. cereus s.s.	bcereus	138	5569	High_Quality	NA	NA	NA	NA	NA	NA	NA	NA	NA	NA	NA	NA	NA	NA	NA	NA	MIBiG	NRP	NRP
BTDB_2025-0001685.1.clustersSAMN27545749-GCA_025516825.1_Contig_2_cluster_1	BTDB_2025-0001685	96294	GCF0000716	AS.BTDB_2025-0001878_c00005_SAMN313...region001	AS.BTDB_2022-0003131_LDHG01000052.1.region001	AS.BTDB_2025-0001685_c00002_SAMN275...region001	bacillus_mibig_only_high.gbk	SAMN27545749-GCA_025516825.1	PRJNA826696	SAMN27545749	GCA_025516825.1	Not_Applicable	Not_Applicable	Not_Applicable	Not_Applicable	Scaffolds_split_into_contigs	NA	NA	NA	84	5650014	179773	735181	34.82	99.43	0	Bacillus_A	Bacillus_A_bombysepticus	cereus s.s.(98.44425964355469)	No subspecies	frankland(98.44425964355469)	cereus(97.03034973144531)	0/3()	0/4()	3/3(nheA;nheB;nheC)	4/4(hblA;hblB;hblC;hblD)	1/1(cytK-2)	1/1(sph)	0/5()	0/3()	2/9(bpsE;bpsH)	0()	138[ST-18 complex](7/7)	Group_IV(cereus_sensu_stricto)	B. cereus s.s.	bcereus	138	5569	High_Quality	NA	NA	NA	NA	NA	NA	NA	NA	NA	NA	NA	NA	NA	NA	NA	NA	MIBiG	NRP-PKS	Others
BTDB_2025-0001685.1.clustersSAMN27545749-GCA_025516825.1_Contig_21_cluster_1	BTDB_2025-0001685	12271	GCF0000369	BTDB_2024-0000113.1.clusterscontig00008_cluster_1	BTDB_2025-0003386.1.clustersSAMN34374858-SRR27678686_00001_cluster_8	BTDB_2025-0003386.1.clustersSAMN34374858-SRR27678686_00001_cluster_8	bacillus_mibig_only_high.gbk	SAMN27545749-GCA_025516825.1	PRJNA826696	SAMN27545749	GCA_025516825.1	Not_Applicable	Not_Applicable	Not_Applicable	Not_Applicable	Scaffolds_split_into_contigs	NA	NA	NA	84	5650014	179773	735181	34.82	99.43	0	Bacillus_A	Bacillus_A_bombysepticus	cereus s.s.(98.44425964355469)	No subspecies	frankland(98.44425964355469)	cereus(97.03034973144531)	0/3()	0/4()	3/3(nheA;nheB;nheC)	4/4(hblA;hblB;hblC;hblD)	1/1(cytK-2)	1/1(sph)	0/5()	0/3()	2/9(bpsE;bpsH)	0()	138[ST-18 complex](7/7)	Group_IV(cereus_sensu_stricto)	B. cereus s.s.	bcereus	138	5569	High_Quality	NA	NA	NA	NA	NA	NA	NA	NA	NA	NA	NA	NA	NA	NA	NA	NA	GECCO	Others	Others
BTDB_2025-0001685.1.clustersSAMN27545749-GCA_025516825.1_Contig_23_cluster_1	BTDB_2025-0001685	16927	GCF0000586	AS.BTDB_2022-0003275_CP066187.1.region006	AS.BTDB_2025-0001685_c00021_SAMN275...region001	AS.BTDB_2025-0001685_c00021_SAMN275...region001	bacillus_mibig_only_high.gbk	SAMN27545749-GCA_025516825.1	PRJNA826696	SAMN27545749	GCA_025516825.1	Not_Applicable	Not_Applicable	Not_Applicable	Not_Applicable	Scaffolds_split_into_contigs	NA	NA	NA	84	5650014	179773	735181	34.82	99.43	0	Bacillus_A	Bacillus_A_bombysepticus	cereus s.s.(98.44425964355469)	No subspecies	frankland(98.44425964355469)	cereus(97.03034973144531)	0/3()	0/4()	3/3(nheA;nheB;nheC)	4/4(hblA;hblB;hblC;hblD)	1/1(cytK-2)	1/1(sph)	0/5()	0/3()	2/9(bpsE;bpsH)	0()	138[ST-18 complex](7/7)	Group_IV(cereus_sensu_stricto)	B. cereus s.s.	bcereus	138	5569	High_Quality	NA	NA	NA	NA	NA	NA	NA	NA	NA	NA	NA	NA	NA	NA	NA	NA	Mix	NRP	NRP
BTDB_2025-0001685.1.clustersSAMN27545749-GCA_025516825.1_Contig_28_cluster_1	BTDB_2025-0001685	9126	GCF0000602	AS.BTDB_2022-0000660_c00035_GCA_000...region001	AS.BTDB_2022-0001042_MSFC01000020.1.region001	AS.BTDB_2022-0001042_MSFC01000020.1.region001	bacillus_mibig_only_high.gbk	SAMN27545749-GCA_025516825.1	PRJNA826696	SAMN27545749	GCA_025516825.1	Not_Applicable	Not_Applicable	Not_Applicable	Not_Applicable	Scaffolds_split_into_contigs	NA	NA	NA	84	5650014	179773	735181	34.82	99.43	0	Bacillus_A	Bacillus_A_bombysepticus	cereus s.s.(98.44425964355469)	No subspecies	frankland(98.44425964355469)	cereus(97.03034973144531)	0/3()	0/4()	3/3(nheA;nheB;nheC)	4/4(hblA;hblB;hblC;hblD)	1/1(cytK-2)	1/1(sph)	0/5()	0/3()	2/9(bpsE;bpsH)	0()	138[ST-18 complex](7/7)	Group_IV(cereus_sensu_stricto)	B. cereus s.s.	bcereus	138	5569	High_Quality	NA	NA	NA	NA	NA	NA	NA	NA	NA	NA	NA	NA	NA	NA	NA	NA	MIBiG	Ribosomal	NRP
BTDB_2025-0001685.1.clustersSAMN27545749-GCA_025516825.1_Contig_3_cluster_1	BTDB_2025-0001685	7063	GCF0000413	AS.BTDB_2022-0002214_c00006_GCA_002...region001	AS.BTDB_2022-0000490_c00012_GCA_000...region001	AS.BTDB_2022-0001161_c00132_GCA_002...region001	bacillus_mibig_only_high.gbk	SAMN27545749-GCA_025516825.1	PRJNA826696	SAMN27545749	GCA_025516825.1	Not_Applicable	Not_Applicable	Not_Applicable	Not_Applicable	Scaffolds_split_into_contigs	NA	NA	NA	84	5650014	179773	735181	34.82	99.43	0	Bacillus_A	Bacillus_A_bombysepticus	cereus s.s.(98.44425964355469)	No subspecies	frankland(98.44425964355469)	cereus(97.03034973144531)	0/3()	0/4()	3/3(nheA;nheB;nheC)	4/4(hblA;hblB;hblC;hblD)	1/1(cytK-2)	1/1(sph)	0/5()	0/3()	2/9(bpsE;bpsH)	0()	138[ST-18 complex](7/7)	Group_IV(cereus_sensu_stricto)	B. cereus s.s.	bcereus	138	5569	High_Quality	NA	NA	NA	NA	NA	NA	NA	NA	NA	NA	NA	NA	NA	NA	NA	NA	MIBiG	Others	NRP
BTDB_2025-0001685.1.clustersSAMN27545749-GCA_025516825.1_Contig_34_cluster_1	BTDB_2025-0001685	8020	GCF0000759	BTDB_2025-0001667.1.clustersSAMN27545731-GCA_025517125.1_Contig_53_cluster_1	BTDB_2025-0003386.1.clustersSAMN34374858-SRR27678686_00002_cluster_2	BTDB_2025-0003386.1.clustersSAMN34374858-SRR27678686_00002_cluster_2	bacillus_mibig_only_high.gbk	SAMN27545749-GCA_025516825.1	PRJNA826696	SAMN27545749	GCA_025516825.1	Not_Applicable	Not_Applicable	Not_Applicable	Not_Applicable	Scaffolds_split_into_contigs	NA	NA	NA	84	5650014	179773	735181	34.82	99.43	0	Bacillus_A	Bacillus_A_bombysepticus	cereus s.s.(98.44425964355469)	No subspecies	frankland(98.44425964355469)	cereus(97.03034973144531)	0/3()	0/4()	3/3(nheA;nheB;nheC)	4/4(hblA;hblB;hblC;hblD)	1/1(cytK-2)	1/1(sph)	0/5()	0/3()	2/9(bpsE;bpsH)	0()	138[ST-18 complex](7/7)	Group_IV(cereus_sensu_stricto)	B. cereus s.s.	bcereus	138	5569	High_Quality	NA	NA	NA	NA	NA	NA	NA	NA	NA	NA	NA	NA	NA	NA	NA	NA	GECCO	Others	Others
BTDB_2025-0001685.1.clustersSAMN27545749-GCA_025516825.1_Contig_45_cluster_1	BTDB_2025-0001685	10605	GCF0000532	AS.BTDB_2025-0001221_SAMN18335939_1.region003	AS.BTDB_2022-0002483_c00088_GCA_002...region001	AS.BTDB_2022-0000598_c00030_GCA_000...region002	bacillus_mibig_only_high.gbk	SAMN27545749-GCA_025516825.1	PRJNA826696	SAMN27545749	GCA_025516825.1	Not_Applicable	Not_Applicable	Not_Applicable	Not_Applicable	Scaffolds_split_into_contigs	NA	NA	NA	84	5650014	179773	735181	34.82	99.43	0	Bacillus_A	Bacillus_A_bombysepticus	cereus s.s.(98.44425964355469)	No subspecies	frankland(98.44425964355469)	cereus(97.03034973144531)	0/3()	0/4()	3/3(nheA;nheB;nheC)	4/4(hblA;hblB;hblC;hblD)	1/1(cytK-2)	1/1(sph)	0/5()	0/3()	2/9(bpsE;bpsH)	0()	138[ST-18 complex](7/7)	Group_IV(cereus_sensu_stricto)	B. cereus s.s.	bcereus	138	5569	High_Quality	NA	NA	NA	NA	NA	NA	NA	NA	NA	NA	NA	NA	NA	NA	NA	NA	Mix	NRP	NRP
BTDB_2025-0001685.1.clustersSAMN27545749-GCA_025516825.1_Contig_49_cluster_1	BTDB_2025-0001685	16540	GCF0000364	BTDB_2025-0001412.1.clustersSAMN22842844-SRR16706344_00035_cluster_1	BTDB_2022-0000805.2.clustersGCA_001008595.1_Contig_84_cluster_1	BTDB_2022-0005790.2.clustersSRX5961761_00014_cluster_1	bacillus_mibig_only_high.gbk	SAMN27545749-GCA_025516825.1	PRJNA826696	SAMN27545749	GCA_025516825.1	Not_Applicable	Not_Applicable	Not_Applicable	Not_Applicable	Scaffolds_split_into_contigs	NA	NA	NA	84	5650014	179773	735181	34.82	99.43	0	Bacillus_A	Bacillus_A_bombysepticus	cereus s.s.(98.44425964355469)	No subspecies	frankland(98.44425964355469)	cereus(97.03034973144531)	0/3()	0/4()	3/3(nheA;nheB;nheC)	4/4(hblA;hblB;hblC;hblD)	1/1(cytK-2)	1/1(sph)	0/5()	0/3()	2/9(bpsE;bpsH)	0()	138[ST-18 complex](7/7)	Group_IV(cereus_sensu_stricto)	B. cereus s.s.	bcereus	138	5569	High_Quality	NA	NA	NA	NA	NA	NA	NA	NA	NA	NA	NA	NA	NA	NA	NA	NA	MIBiG	Others	Others
BTDB_2025-0001685.1.clustersSAMN27545749-GCA_025516825.1_Contig_53_cluster_1	BTDB_2025-0001685	5993	GCF0000991	BTDB_2025-0002199.1.clustersJAQFOZ010000017.1_cluster_1	BTDB_2025-0001685.1.clustersSAMN27545749-GCA_025516825.1_Contig_53_cluster_1	BTDB_2025-0001685.1.clustersSAMN27545749-GCA_025516825.1_Contig_53_cluster_1	bacillus_mibig_only_high.gbk	SAMN27545749-GCA_025516825.1	PRJNA826696	SAMN27545749	GCA_025516825.1	Not_Applicable	Not_Applicable	Not_Applicable	Not_Applicable	Scaffolds_split_into_contigs	NA	NA	NA	84	5650014	179773	735181	34.82	99.43	0	Bacillus_A	Bacillus_A_bombysepticus	cereus s.s.(98.44425964355469)	No subspecies	frankland(98.44425964355469)	cereus(97.03034973144531)	0/3()	0/4()	3/3(nheA;nheB;nheC)	4/4(hblA;hblB;hblC;hblD)	1/1(cytK-2)	1/1(sph)	0/5()	0/3()	2/9(bpsE;bpsH)	0()	138[ST-18 complex](7/7)	Group_IV(cereus_sensu_stricto)	B. cereus s.s.	bcereus	138	5569	High_Quality	NA	NA	NA	NA	NA	NA	NA	NA	NA	NA	NA	NA	NA	NA	NA	NA	Mix	Ribosomal	Ribosomal
BTDB_2025-0001685.1.clustersSAMN27545749-GCA_025516825.1_Contig_54_cluster_1	BTDB_2025-0001685	4505	GCF0000517	BTDB_2024-0000034.1.clusterscontig00009_cluster_1	BTDB_2025-0003878.1.clustersSAMN39321980-SRR27479408_00001_cluster_6	BTDB_2022-0003816.2.clustersPS01632|SAMN26232416_1_cluster_4	bacillus_mibig_only_high.gbk	SAMN27545749-GCA_025516825.1	PRJNA826696	SAMN27545749	GCA_025516825.1	Not_Applicable	Not_Applicable	Not_Applicable	Not_Applicable	Scaffolds_split_into_contigs	NA	NA	NA	84	5650014	179773	735181	34.82	99.43	0	Bacillus_A	Bacillus_A_bombysepticus	cereus s.s.(98.44425964355469)	No subspecies	frankland(98.44425964355469)	cereus(97.03034973144531)	0/3()	0/4()	3/3(nheA;nheB;nheC)	4/4(hblA;hblB;hblC;hblD)	1/1(cytK-2)	1/1(sph)	0/5()	0/3()	2/9(bpsE;bpsH)	0()	138[ST-18 complex](7/7)	Group_IV(cereus_sensu_stricto)	B. cereus s.s.	bcereus	138	5569	High_Quality	NA	NA	NA	NA	NA	NA	NA	NA	NA	NA	NA	NA	NA	NA	NA	NA	GECCO	Others	Others
BTDB_2025-0001685.1.clustersSAMN27545749-GCA_025516825.1_Contig_74_cluster_1	BTDB_2025-0001685	31094	GCF0000469	BTDB_2022-0000305.2.clustersERX3363446_00026_cluster_1	BTDB_2025-0004198.1.clustersSAMN41860332-SRR29430137_00001_cluster_6	BTDB_2022-0002753.2.clustersGCA_007667625.1_Contig_40_cluster_3	bacillus_mibig_only_high.gbk	SAMN27545749-GCA_025516825.1	PRJNA826696	SAMN27545749	GCA_025516825.1	Not_Applicable	Not_Applicable	Not_Applicable	Not_Applicable	Scaffolds_split_into_contigs	NA	NA	NA	84	5650014	179773	735181	34.82	99.43	0	Bacillus_A	Bacillus_A_bombysepticus	cereus s.s.(98.44425964355469)	No subspecies	frankland(98.44425964355469)	cereus(97.03034973144531)	0/3()	0/4()	3/3(nheA;nheB;nheC)	4/4(hblA;hblB;hblC;hblD)	1/1(cytK-2)	1/1(sph)	0/5()	0/3()	2/9(bpsE;bpsH)	0()	138[ST-18 complex](7/7)	Group_IV(cereus_sensu_stricto)	B. cereus s.s.	bcereus	138	5569	High_Quality	NA	NA	NA	NA	NA	NA	NA	NA	NA	NA	NA	NA	NA	NA	NA	NA	Mix	Others	Others
BTDB_2025-0001686.1.clustersSAMN27545750-GCA_025516805.1_Contig_1_cluster_1	BTDB_2025-0001686	31756	GCF0000532	AS.BTDB_2025-0001221_SAMN18335939_1.region003	AS.BTDB_2022-0000564_c00011_GCA_000...region001	AS.BTDB_2025-0001686_c00001_SAMN275...region001	bacillus_mibig_only_high.gbk	SAMN27545750-GCA_025516805.1	PRJNA826696	SAMN27545750	GCA_025516805.1	Not_Applicable	Not_Applicable	Not_Applicable	Not_Applicable	Scaffolds_split_into_contigs	NA	NA	NA	78	5599320	171854	417982	34.96	99.43	0	Bacillus_A	Bacillus_A_cereus	cereus s.s.(97.18875122070312)	No subspecies	frankland(97.18875122070312)	cereus(98.85176849365234)	0/3()	0/4()	3/3(nheA;nheB;nheC)	4/4(hblA;hblB;hblC;hblD)	1/1(cytK-2)	1/1(sph)	0/5()	0/3()	1/9(bpsE)	0()	785[ST-142 complex](7/7)	Group_IV(cereus_sensu_stricto)	B. cereus s.s.	bcereus	785	5572	High_Quality	NA	NA	NA	NA	NA	NA	NA	NA	NA	NA	NA	NA	NA	NA	NA	NA	Mix	NRP	NRP
BTDB_2025-0001686.1.clustersSAMN27545750-GCA_025516805.1_Contig_12_cluster_1	BTDB_2025-0001686	11048	GCF0000344	BTDB_2022-0001734.2.clustersGCA_002561395.1_Contig_43_cluster_1	BTDB_2025-0003731.1.clustersSAMN38067866-SRR26632751_00012_cluster_1	BTDB_2022-0001868.2.clustersGCA_002565525.1_Contig_79_cluster_2	bacillus_mibig_only_high.gbk	SAMN27545750-GCA_025516805.1	PRJNA826696	SAMN27545750	GCA_025516805.1	Not_Applicable	Not_Applicable	Not_Applicable	Not_Applicable	Scaffolds_split_into_contigs	NA	NA	NA	78	5599320	171854	417982	34.96	99.43	0	Bacillus_A	Bacillus_A_cereus	cereus s.s.(97.18875122070312)	No subspecies	frankland(97.18875122070312)	cereus(98.85176849365234)	0/3()	0/4()	3/3(nheA;nheB;nheC)	4/4(hblA;hblB;hblC;hblD)	1/1(cytK-2)	1/1(sph)	0/5()	0/3()	1/9(bpsE)	0()	785[ST-142 complex](7/7)	Group_IV(cereus_sensu_stricto)	B. cereus s.s.	bcereus	785	5572	High_Quality	NA	NA	NA	NA	NA	NA	NA	NA	NA	NA	NA	NA	NA	NA	NA	NA	GECCO	Others	Others
BTDB_2025-0001686.1.clustersSAMN27545750-GCA_025516805.1_Contig_15_cluster_1	BTDB_2025-0001686	34439	GCF0000602	AS.BTDB_2022-0000660_c00035_GCA_000...region001	AS.BTDB_2022-0000481_CP001176.1.region005	AS.BTDB_2022-0000481_CP001176.1.region005	bacillus_mibig_only_high.gbk	SAMN27545750-GCA_025516805.1	PRJNA826696	SAMN27545750	GCA_025516805.1	Not_Applicable	Not_Applicable	Not_Applicable	Not_Applicable	Scaffolds_split_into_contigs	NA	NA	NA	78	5599320	171854	417982	34.96	99.43	0	Bacillus_A	Bacillus_A_cereus	cereus s.s.(97.18875122070312)	No subspecies	frankland(97.18875122070312)	cereus(98.85176849365234)	0/3()	0/4()	3/3(nheA;nheB;nheC)	4/4(hblA;hblB;hblC;hblD)	1/1(cytK-2)	1/1(sph)	0/5()	0/3()	1/9(bpsE)	0()	785[ST-142 complex](7/7)	Group_IV(cereus_sensu_stricto)	B. cereus s.s.	bcereus	785	5572	High_Quality	NA	NA	NA	NA	NA	NA	NA	NA	NA	NA	NA	NA	NA	NA	NA	NA	MIBiG	NRP	NRP
BTDB_2025-0001686.1.clustersSAMN27545750-GCA_025516805.1_Contig_16_cluster_1	BTDB_2025-0001686	21692	GCF0000586	AS.BTDB_2022-0003275_CP066187.1.region006	AS.BTDB_2022-0000437_ERX7006806_00015.region001	AS.BTDB_2022-0000437_ERX7006806_00015.region001	bacillus_mibig_only_high.gbk	SAMN27545750-GCA_025516805.1	PRJNA826696	SAMN27545750	GCA_025516805.1	Not_Applicable	Not_Applicable	Not_Applicable	Not_Applicable	Scaffolds_split_into_contigs	NA	NA	NA	78	5599320	171854	417982	34.96	99.43	0	Bacillus_A	Bacillus_A_cereus	cereus s.s.(97.18875122070312)	No subspecies	frankland(97.18875122070312)	cereus(98.85176849365234)	0/3()	0/4()	3/3(nheA;nheB;nheC)	4/4(hblA;hblB;hblC;hblD)	1/1(cytK-2)	1/1(sph)	0/5()	0/3()	1/9(bpsE)	0()	785[ST-142 complex](7/7)	Group_IV(cereus_sensu_stricto)	B. cereus s.s.	bcereus	785	5572	High_Quality	NA	NA	NA	NA	NA	NA	NA	NA	NA	NA	NA	NA	NA	NA	NA	NA	Mix	NRP	NRP
BTDB_2025-0001686.1.clustersSAMN27545750-GCA_025516805.1_Contig_19_cluster_1	BTDB_2025-0001686	5103	GCF0001234	BTDB_2025-0003390.1.clustersSAMN34374868-SRR27678773_00001_cluster_3	BTDB_2025-0003889.1.clustersSAMN39321992-SRR27784340_00002_cluster_5	BTDB_2025-0003889.1.clustersSAMN39321992-SRR27784340_00002_cluster_5	bacillus_mibig_only_high.gbk	SAMN27545750-GCA_025516805.1	PRJNA826696	SAMN27545750	GCA_025516805.1	Not_Applicable	Not_Applicable	Not_Applicable	Not_Applicable	Scaffolds_split_into_contigs	NA	NA	NA	78	5599320	171854	417982	34.96	99.43	0	Bacillus_A	Bacillus_A_cereus	cereus s.s.(97.18875122070312)	No subspecies	frankland(97.18875122070312)	cereus(98.85176849365234)	0/3()	0/4()	3/3(nheA;nheB;nheC)	4/4(hblA;hblB;hblC;hblD)	1/1(cytK-2)	1/1(sph)	0/5()	0/3()	1/9(bpsE)	0()	785[ST-142 complex](7/7)	Group_IV(cereus_sensu_stricto)	B. cereus s.s.	bcereus	785	5572	High_Quality	NA	NA	NA	NA	NA	NA	NA	NA	NA	NA	NA	NA	NA	NA	NA	NA	GECCO	Others	Others
BTDB_2025-0001686.1.clustersSAMN27545750-GCA_025516805.1_Contig_21_cluster_1	BTDB_2025-0001686	23797	GCF0000947	AS.BTDB_2022-0002824_c00072_GCA_008...region001	AS.BTDB_2022-0003905_SRX7238519_00029.region001	AS.BTDB_2022-0002550_c00001_GCA_002...region002	bacillus_mibig_only_high.gbk	SAMN27545750-GCA_025516805.1	PRJNA826696	SAMN27545750	GCA_025516805.1	Not_Applicable	Not_Applicable	Not_Applicable	Not_Applicable	Scaffolds_split_into_contigs	NA	NA	NA	78	5599320	171854	417982	34.96	99.43	0	Bacillus_A	Bacillus_A_cereus	cereus s.s.(97.18875122070312)	No subspecies	frankland(97.18875122070312)	cereus(98.85176849365234)	0/3()	0/4()	3/3(nheA;nheB;nheC)	4/4(hblA;hblB;hblC;hblD)	1/1(cytK-2)	1/1(sph)	0/5()	0/3()	1/9(bpsE)	0()	785[ST-142 complex](7/7)	Group_IV(cereus_sensu_stricto)	B. cereus s.s.	bcereus	785	5572	High_Quality	NA	NA	NA	NA	NA	NA	NA	NA	NA	NA	NA	NA	NA	NA	NA	NA	Mix	PKS	Others
BTDB_2025-0001686.1.clustersSAMN27545750-GCA_025516805.1_Contig_24_cluster_1	BTDB_2025-0001686	16614	GCF0000954	BTDB_2025-0004442.1.clustersSAMN43795597-GCA_047737825.1_Contig_14_cluster_1	BTDB_2025-0001908.1.clustersSAMN31710666-GCA_034399055.1_Contig_54_cluster_1	BTDB_2025-0000053.1.clustersSAMD00167006-DRR174866_00033_cluster_1	bacillus_mibig_only_high.gbk	SAMN27545750-GCA_025516805.1	PRJNA826696	SAMN27545750	GCA_025516805.1	Not_Applicable	Not_Applicable	Not_Applicable	Not_Applicable	Scaffolds_split_into_contigs	NA	NA	NA	78	5599320	171854	417982	34.96	99.43	0	Bacillus_A	Bacillus_A_cereus	cereus s.s.(97.18875122070312)	No subspecies	frankland(97.18875122070312)	cereus(98.85176849365234)	0/3()	0/4()	3/3(nheA;nheB;nheC)	4/4(hblA;hblB;hblC;hblD)	1/1(cytK-2)	1/1(sph)	0/5()	0/3()	1/9(bpsE)	0()	785[ST-142 complex](7/7)	Group_IV(cereus_sensu_stricto)	B. cereus s.s.	bcereus	785	5572	High_Quality	NA	NA	NA	NA	NA	NA	NA	NA	NA	NA	NA	NA	NA	NA	NA	NA	Mix	Others	Others
BTDB_2025-0001686.1.clustersSAMN27545750-GCA_025516805.1_Contig_38_cluster_1	BTDB_2025-0001686	12124	GCF0000369	BTDB_2024-0000113.1.clusterscontig00008_cluster_1	BTDB_2025-0003386.1.clustersSAMN34374858-SRR27678686_00001_cluster_8	BTDB_2025-0001156.1.clustersJAFLPJ010000001.1_cluster_10	bacillus_mibig_only_high.gbk	SAMN27545750-GCA_025516805.1	PRJNA826696	SAMN27545750	GCA_025516805.1	Not_Applicable	Not_Applicable	Not_Applicable	Not_Applicable	Scaffolds_split_into_contigs	NA	NA	NA	78	5599320	171854	417982	34.96	99.43	0	Bacillus_A	Bacillus_A_cereus	cereus s.s.(97.18875122070312)	No subspecies	frankland(97.18875122070312)	cereus(98.85176849365234)	0/3()	0/4()	3/3(nheA;nheB;nheC)	4/4(hblA;hblB;hblC;hblD)	1/1(cytK-2)	1/1(sph)	0/5()	0/3()	1/9(bpsE)	0()	785[ST-142 complex](7/7)	Group_IV(cereus_sensu_stricto)	B. cereus s.s.	bcereus	785	5572	High_Quality	NA	NA	NA	NA	NA	NA	NA	NA	NA	NA	NA	NA	NA	NA	NA	NA	GECCO	Others	Others
BTDB_2025-0001686.1.clustersSAMN27545750-GCA_025516805.1_Contig_48_cluster_1	BTDB_2025-0001686	22332	GCF0000991	BTDB_2025-0002199.1.clustersJAQFOZ010000017.1_cluster_1	BTDB_2022-0002823.2.clustersGCA_008368795.1_Contig_53_cluster_1	BTDB_2022-0002823.2.clustersGCA_008368795.1_Contig_53_cluster_1	bacillus_mibig_only_high.gbk	SAMN27545750-GCA_025516805.1	PRJNA826696	SAMN27545750	GCA_025516805.1	Not_Applicable	Not_Applicable	Not_Applicable	Not_Applicable	Scaffolds_split_into_contigs	NA	NA	NA	78	5599320	171854	417982	34.96	99.43	0	Bacillus_A	Bacillus_A_cereus	cereus s.s.(97.18875122070312)	No subspecies	frankland(97.18875122070312)	cereus(98.85176849365234)	0/3()	0/4()	3/3(nheA;nheB;nheC)	4/4(hblA;hblB;hblC;hblD)	1/1(cytK-2)	1/1(sph)	0/5()	0/3()	1/9(bpsE)	0()	785[ST-142 complex](7/7)	Group_IV(cereus_sensu_stricto)	B. cereus s.s.	bcereus	785	5572	High_Quality	NA	NA	NA	NA	NA	NA	NA	NA	NA	NA	NA	NA	NA	NA	NA	NA	Mix	Ribosomal	Ribosomal
BTDB_2025-0001686.1.clustersSAMN27545750-GCA_025516805.1_Contig_50_cluster_1	BTDB_2025-0001686	14283	GCF0000364	BTDB_2025-0001412.1.clustersSAMN22842844-SRR16706344_00035_cluster_1	BTDB_2022-0000805.2.clustersGCA_001008595.1_Contig_84_cluster_1	BTDB_2022-0000354.2.clustersERX463593_00022_cluster_1	bacillus_mibig_only_high.gbk	SAMN27545750-GCA_025516805.1	PRJNA826696	SAMN27545750	GCA_025516805.1	Not_Applicable	Not_Applicable	Not_Applicable	Not_Applicable	Scaffolds_split_into_contigs	NA	NA	NA	78	5599320	171854	417982	34.96	99.43	0	Bacillus_A	Bacillus_A_cereus	cereus s.s.(97.18875122070312)	No subspecies	frankland(97.18875122070312)	cereus(98.85176849365234)	0/3()	0/4()	3/3(nheA;nheB;nheC)	4/4(hblA;hblB;hblC;hblD)	1/1(cytK-2)	1/1(sph)	0/5()	0/3()	1/9(bpsE)	0()	785[ST-142 complex](7/7)	Group_IV(cereus_sensu_stricto)	B. cereus s.s.	bcereus	785	5572	High_Quality	NA	NA	NA	NA	NA	NA	NA	NA	NA	NA	NA	NA	NA	NA	NA	NA	MIBiG	Others	Others
BTDB_2025-0001686.1.clustersSAMN27545750-GCA_025516805.1_Contig_77_cluster_1	BTDB_2025-0001686	4496	GCF0001105	BTDB_2022-0000021.2.clustersDRX057099_00002_cluster_2	AS.BTDB_2025-0004013_JBAWLE010000009.region001	AS.BTDB_2022-0003125_c00169_GCA_015...region001	bacillus_mibig_only_high.gbk	SAMN27545750-GCA_025516805.1	PRJNA826696	SAMN27545750	GCA_025516805.1	Not_Applicable	Not_Applicable	Not_Applicable	Not_Applicable	Scaffolds_split_into_contigs	NA	NA	NA	78	5599320	171854	417982	34.96	99.43	0	Bacillus_A	Bacillus_A_cereus	cereus s.s.(97.18875122070312)	No subspecies	frankland(97.18875122070312)	cereus(98.85176849365234)	0/3()	0/4()	3/3(nheA;nheB;nheC)	4/4(hblA;hblB;hblC;hblD)	1/1(cytK-2)	1/1(sph)	0/5()	0/3()	1/9(bpsE)	0()	785[ST-142 complex](7/7)	Group_IV(cereus_sensu_stricto)	B. cereus s.s.	bcereus	785	5572	High_Quality	NA	NA	NA	NA	NA	NA	NA	NA	NA	NA	NA	NA	NA	NA	NA	NA	Mix	Others	Terpene
BTDB_2025-0001686.1.clustersSAMN27545750-GCA_025516805.1_Contig_80_cluster_1	BTDB_2025-0001686	10139	GCF0000517	BTDB_2024-0000034.1.clusterscontig00009_cluster_1	BTDB_2025-0003719.1.clustersJAWPHL010000002.1_cluster_2	BTDB_2025-0001686.1.clustersSAMN27545750-GCA_025516805.1_Contig_80_cluster_1	bacillus_mibig_only_high.gbk	SAMN27545750-GCA_025516805.1	PRJNA826696	SAMN27545750	GCA_025516805.1	Not_Applicable	Not_Applicable	Not_Applicable	Not_Applicable	Scaffolds_split_into_contigs	NA	NA	NA	78	5599320	171854	417982	34.96	99.43	0	Bacillus_A	Bacillus_A_cereus	cereus s.s.(97.18875122070312)	No subspecies	frankland(97.18875122070312)	cereus(98.85176849365234)	0/3()	0/4()	3/3(nheA;nheB;nheC)	4/4(hblA;hblB;hblC;hblD)	1/1(cytK-2)	1/1(sph)	0/5()	0/3()	1/9(bpsE)	0()	785[ST-142 complex](7/7)	Group_IV(cereus_sensu_stricto)	B. cereus s.s.	bcereus	785	5572	High_Quality	NA	NA	NA	NA	NA	NA	NA	NA	NA	NA	NA	NA	NA	NA	NA	NA	GECCO	Others	Others
BTDB_2025-0001686.1.clustersSAMN27545750-GCA_025516805.1_Contig_80_cluster_2	BTDB_2025-0001686	4244	GCF0000501	BTDB_2022-0002608.2.clustersPVRM01000049.1_cluster_1	BTDB_2022-0003619.2.clustersJAKUGT010000140.1_cluster_1	BTDB_2025-0002088.1.clustersJAQFTG010000005.1_cluster_3	bacillus_mibig_only_high.gbk	SAMN27545750-GCA_025516805.1	PRJNA826696	SAMN27545750	GCA_025516805.1	Not_Applicable	Not_Applicable	Not_Applicable	Not_Applicable	Scaffolds_split_into_contigs	NA	NA	NA	78	5599320	171854	417982	34.96	99.43	0	Bacillus_A	Bacillus_A_cereus	cereus s.s.(97.18875122070312)	No subspecies	frankland(97.18875122070312)	cereus(98.85176849365234)	0/3()	0/4()	3/3(nheA;nheB;nheC)	4/4(hblA;hblB;hblC;hblD)	1/1(cytK-2)	1/1(sph)	0/5()	0/3()	1/9(bpsE)	0()	785[ST-142 complex](7/7)	Group_IV(cereus_sensu_stricto)	B. cereus s.s.	bcereus	785	5572	High_Quality	NA	NA	NA	NA	NA	NA	NA	NA	NA	NA	NA	NA	NA	NA	NA	NA	GECCO	Ribosomal	Ribosomal
BTDB_2025-0001687.1.clustersJAOPNG010000001.1_cluster_1	BTDB_2025-0001687	12261	GCF0000369	BTDB_2024-0000113.1.clusterscontig00008_cluster_1	BTDB_2025-0003386.1.clustersSAMN34374858-SRR27678686_00001_cluster_8	BTDB_2025-0003386.1.clustersSAMN34374858-SRR27678686_00001_cluster_8	bacillus_mibig_only_high.gbk	SAMN27545751-GCA_025516265.1	PRJNA826696	SAMN27545751	GCA_025516265.1	Not_Applicable	Not_Applicable	Not_Applicable	Not_Applicable	No_change_to_NCBI_assembly	NA	NA	NA	81	5916302	132404	695636	34.69	99.43	0	Bacillus_A	Bacillus_A_bombysepticus	cereus s.s.(98.00546264648438)	No subspecies	frankland(98.00546264648438)	cereus(96.82463073730469)	0/3()	0/4()	3/3(nheA;nheB;nheC)	4/4(hblA;hblB;hblC;hblD)	1/1(cytK-2)	1/1(sph)	0/5()	0/3()	2/9(bpsE;bpsH)	0()	2730[No clonal complex](7/7)	Group_IV(cereus_sensu_stricto)	B. cereus s.s.	bcereus	2730	5894	High_Quality	NA	NA	NA	NA	NA	NA	NA	NA	NA	NA	NA	NA	NA	NA	NA	NA	GECCO	Others	Others
BTDB_2025-0001687.1.clustersJAOPNG010000002.1_cluster_1	BTDB_2025-0001687	30916	GCF0000532	AS.BTDB_2025-0001221_SAMN18335939_1.region003	AS.BTDB_2022-0001778_c00147_GCA_002...region001	AS.BTDB_2022-0002794_c00040_GCA_007...region003	bacillus_mibig_only_high.gbk	SAMN27545751-GCA_025516265.1	PRJNA826696	SAMN27545751	GCA_025516265.1	Not_Applicable	Not_Applicable	Not_Applicable	Not_Applicable	No_change_to_NCBI_assembly	NA	NA	NA	81	5916302	132404	695636	34.69	99.43	0	Bacillus_A	Bacillus_A_bombysepticus	cereus s.s.(98.00546264648438)	No subspecies	frankland(98.00546264648438)	cereus(96.82463073730469)	0/3()	0/4()	3/3(nheA;nheB;nheC)	4/4(hblA;hblB;hblC;hblD)	1/1(cytK-2)	1/1(sph)	0/5()	0/3()	2/9(bpsE;bpsH)	0()	2730[No clonal complex](7/7)	Group_IV(cereus_sensu_stricto)	B. cereus s.s.	bcereus	2730	5894	High_Quality	NA	NA	NA	NA	NA	NA	NA	NA	NA	NA	NA	NA	NA	NA	NA	NA	Mix	NRP	NRP
BTDB_2025-0001687.1.clustersJAOPNG010000005.1_cluster_1	BTDB_2025-0001687	10384	GCF0000517	BTDB_2024-0000034.1.clusterscontig00009_cluster_1	BTDB_2025-0003878.1.clustersSAMN39321980-SRR27479408_00001_cluster_6	BTDB_2025-0003013.1.clustersSAMN33769732-SRR23876264_00033_cluster_1	bacillus_mibig_only_high.gbk	SAMN27545751-GCA_025516265.1	PRJNA826696	SAMN27545751	GCA_025516265.1	Not_Applicable	Not_Applicable	Not_Applicable	Not_Applicable	No_change_to_NCBI_assembly	NA	NA	NA	81	5916302	132404	695636	34.69	99.43	0	Bacillus_A	Bacillus_A_bombysepticus	cereus s.s.(98.00546264648438)	No subspecies	frankland(98.00546264648438)	cereus(96.82463073730469)	0/3()	0/4()	3/3(nheA;nheB;nheC)	4/4(hblA;hblB;hblC;hblD)	1/1(cytK-2)	1/1(sph)	0/5()	0/3()	2/9(bpsE;bpsH)	0()	2730[No clonal complex](7/7)	Group_IV(cereus_sensu_stricto)	B. cereus s.s.	bcereus	2730	5894	High_Quality	NA	NA	NA	NA	NA	NA	NA	NA	NA	NA	NA	NA	NA	NA	NA	NA	GECCO	Others	Others
BTDB_2025-0001687.1.clustersJAOPNG010000005.1_cluster_2	BTDB_2025-0001687	12036	GCF0000436	AS.BTDB_2025-0004400_c00001_SAMN433...region001	BTDB_2022-0002930.2.clustersCP040334.1_cluster_7	AS.BTDB_2022-0002794_c00037_GCA_007...region001	bacillus_mibig_only_high.gbk	SAMN27545751-GCA_025516265.1	PRJNA826696	SAMN27545751	GCA_025516265.1	Not_Applicable	Not_Applicable	Not_Applicable	Not_Applicable	No_change_to_NCBI_assembly	NA	NA	NA	81	5916302	132404	695636	34.69	99.43	0	Bacillus_A	Bacillus_A_bombysepticus	cereus s.s.(98.00546264648438)	No subspecies	frankland(98.00546264648438)	cereus(96.82463073730469)	0/3()	0/4()	3/3(nheA;nheB;nheC)	4/4(hblA;hblB;hblC;hblD)	1/1(cytK-2)	1/1(sph)	0/5()	0/3()	2/9(bpsE;bpsH)	0()	2730[No clonal complex](7/7)	Group_IV(cereus_sensu_stricto)	B. cereus s.s.	bcereus	2730	5894	High_Quality	NA	NA	NA	NA	NA	NA	NA	NA	NA	NA	NA	NA	NA	NA	NA	NA	Mix	Others	Others
BTDB_2025-0001687.1.clustersJAOPNG010000017.1_cluster_1	BTDB_2025-0001687	62346	GCF0000717	AS.BTDB_2025-0003094_c00029_SAMN337...region001	BTDB_2022-0002143.2.clustersGCA_002571725.1_Contig_83_cluster_1	BTDB_2025-0002086.1.clustersJAQFTI010000025.1_cluster_1	bacillus_mibig_only_high.gbk	SAMN27545751-GCA_025516265.1	PRJNA826696	SAMN27545751	GCA_025516265.1	Not_Applicable	Not_Applicable	Not_Applicable	Not_Applicable	No_change_to_NCBI_assembly	NA	NA	NA	81	5916302	132404	695636	34.69	99.43	0	Bacillus_A	Bacillus_A_bombysepticus	cereus s.s.(98.00546264648438)	No subspecies	frankland(98.00546264648438)	cereus(96.82463073730469)	0/3()	0/4()	3/3(nheA;nheB;nheC)	4/4(hblA;hblB;hblC;hblD)	1/1(cytK-2)	1/1(sph)	0/5()	0/3()	2/9(bpsE;bpsH)	0()	2730[No clonal complex](7/7)	Group_IV(cereus_sensu_stricto)	B. cereus s.s.	bcereus	2730	5894	High_Quality	NA	NA	NA	NA	NA	NA	NA	NA	NA	NA	NA	NA	NA	NA	NA	NA	Mix	NRP-PKS	NRP
BTDB_2025-0001687.1.clustersJAOPNG010000017.1_cluster_2	BTDB_2025-0001687	17770	GCF0000717	AS.BTDB_2025-0003094_c00029_SAMN337...region001	BTDB_2022-0002143.2.clustersGCA_002571725.1_Contig_83_cluster_1	BTDB_2025-0002086.1.clustersJAQFTI010000025.1_cluster_1	bacillus_mibig_only_high.gbk	SAMN27545751-GCA_025516265.1	PRJNA826696	SAMN27545751	GCA_025516265.1	Not_Applicable	Not_Applicable	Not_Applicable	Not_Applicable	No_change_to_NCBI_assembly	NA	NA	NA	81	5916302	132404	695636	34.69	99.43	0	Bacillus_A	Bacillus_A_bombysepticus	cereus s.s.(98.00546264648438)	No subspecies	frankland(98.00546264648438)	cereus(96.82463073730469)	0/3()	0/4()	3/3(nheA;nheB;nheC)	4/4(hblA;hblB;hblC;hblD)	1/1(cytK-2)	1/1(sph)	0/5()	0/3()	2/9(bpsE;bpsH)	0()	2730[No clonal complex](7/7)	Group_IV(cereus_sensu_stricto)	B. cereus s.s.	bcereus	2730	5894	High_Quality	NA	NA	NA	NA	NA	NA	NA	NA	NA	NA	NA	NA	NA	NA	NA	NA	Mix	NRP	NRP
BTDB_2025-0001687.1.clustersJAOPNG010000018.1_cluster_2	BTDB_2025-0001687	51635	GCF0000669	AS.BTDB_2025-0004095_CP152429.1.region001	AS.BTDB_2025-0004356_CP162627.1.region003	AS.BTDB_2025-0004356_CP162627.1.region003	bacillus_mibig_only_high.gbk	SAMN27545751-GCA_025516265.1	PRJNA826696	SAMN27545751	GCA_025516265.1	Not_Applicable	Not_Applicable	Not_Applicable	Not_Applicable	No_change_to_NCBI_assembly	NA	NA	NA	81	5916302	132404	695636	34.69	99.43	0	Bacillus_A	Bacillus_A_bombysepticus	cereus s.s.(98.00546264648438)	No subspecies	frankland(98.00546264648438)	cereus(96.82463073730469)	0/3()	0/4()	3/3(nheA;nheB;nheC)	4/4(hblA;hblB;hblC;hblD)	1/1(cytK-2)	1/1(sph)	0/5()	0/3()	2/9(bpsE;bpsH)	0()	2730[No clonal complex](7/7)	Group_IV(cereus_sensu_stricto)	B. cereus s.s.	bcereus	2730	5894	High_Quality	NA	NA	NA	NA	NA	NA	NA	NA	NA	NA	NA	NA	NA	NA	NA	NA	MIBiG	NRP	NRP
BTDB_2025-0001687.1.clustersJAOPNG010000019.1_cluster_1	BTDB_2025-0001687	13779	GCF0000364	BTDB_2025-0001412.1.clustersSAMN22842844-SRR16706344_00035_cluster_1	BTDB_2025-0003473.1.clustersSAMN36379299-GCA_031157435.1_Contig_13_cluster_3	BTDB_2022-0003604.2.clustersJAKUGE010000010.1_cluster_1	bacillus_mibig_only_high.gbk	SAMN27545751-GCA_025516265.1	PRJNA826696	SAMN27545751	GCA_025516265.1	Not_Applicable	Not_Applicable	Not_Applicable	Not_Applicable	No_change_to_NCBI_assembly	NA	NA	NA	81	5916302	132404	695636	34.69	99.43	0	Bacillus_A	Bacillus_A_bombysepticus	cereus s.s.(98.00546264648438)	No subspecies	frankland(98.00546264648438)	cereus(96.82463073730469)	0/3()	0/4()	3/3(nheA;nheB;nheC)	4/4(hblA;hblB;hblC;hblD)	1/1(cytK-2)	1/1(sph)	0/5()	0/3()	2/9(bpsE;bpsH)	0()	2730[No clonal complex](7/7)	Group_IV(cereus_sensu_stricto)	B. cereus s.s.	bcereus	2730	5894	High_Quality	NA	NA	NA	NA	NA	NA	NA	NA	NA	NA	NA	NA	NA	NA	NA	NA	MIBiG	Others	Others
BTDB_2025-0001687.1.clustersJAOPNG010000026.1_cluster_1	BTDB_2025-0001687	4013	GCF0001472	BTDB_2025-0004305.1.clustersSAMN41980995-SRR29495164_00009_cluster_1	BTDB_2025-0002146.1.clustersJAQFRA010000008.1_cluster_1	BTDB_2025-0001504.1.clustersJAKJPU010000001.1_cluster_7	bacillus_mibig_only_high.gbk	SAMN27545751-GCA_025516265.1	PRJNA826696	SAMN27545751	GCA_025516265.1	Not_Applicable	Not_Applicable	Not_Applicable	Not_Applicable	No_change_to_NCBI_assembly	NA	NA	NA	81	5916302	132404	695636	34.69	99.43	0	Bacillus_A	Bacillus_A_bombysepticus	cereus s.s.(98.00546264648438)	No subspecies	frankland(98.00546264648438)	cereus(96.82463073730469)	0/3()	0/4()	3/3(nheA;nheB;nheC)	4/4(hblA;hblB;hblC;hblD)	1/1(cytK-2)	1/1(sph)	0/5()	0/3()	2/9(bpsE;bpsH)	0()	2730[No clonal complex](7/7)	Group_IV(cereus_sensu_stricto)	B. cereus s.s.	bcereus	2730	5894	High_Quality	NA	NA	NA	NA	NA	NA	NA	NA	NA	NA	NA	NA	NA	NA	NA	NA	GECCO	Saccharide	Saccharide
BTDB_2025-0001687.1.clustersJAOPNG010000040.1_cluster_1	BTDB_2025-0001687	25842	GCF0000586	AS.BTDB_2022-0003275_CP066187.1.region006	AS.BTDB_2025-0001685_c00021_SAMN275...region001	AS.BTDB_2025-0001672_c00027_SAMN275...region003	bacillus_mibig_only_high.gbk	SAMN27545751-GCA_025516265.1	PRJNA826696	SAMN27545751	GCA_025516265.1	Not_Applicable	Not_Applicable	Not_Applicable	Not_Applicable	No_change_to_NCBI_assembly	NA	NA	NA	81	5916302	132404	695636	34.69	99.43	0	Bacillus_A	Bacillus_A_bombysepticus	cereus s.s.(98.00546264648438)	No subspecies	frankland(98.00546264648438)	cereus(96.82463073730469)	0/3()	0/4()	3/3(nheA;nheB;nheC)	4/4(hblA;hblB;hblC;hblD)	1/1(cytK-2)	1/1(sph)	0/5()	0/3()	2/9(bpsE;bpsH)	0()	2730[No clonal complex](7/7)	Group_IV(cereus_sensu_stricto)	B. cereus s.s.	bcereus	2730	5894	High_Quality	NA	NA	NA	NA	NA	NA	NA	NA	NA	NA	NA	NA	NA	NA	NA	NA	Mix	NRP	NRP
BTDB_2025-0001687.1.clustersJAOPNG010000042.1_cluster_1	BTDB_2025-0001687	30605	GCF0000602	AS.BTDB_2022-0000660_c00035_GCA_000...region001	AS.BTDB_2022-0001042_MSFC01000020.1.region001	AS.BTDB_2022-0000565_c00023_GCA_000...region004	bacillus_mibig_only_high.gbk	SAMN27545751-GCA_025516265.1	PRJNA826696	SAMN27545751	GCA_025516265.1	Not_Applicable	Not_Applicable	Not_Applicable	Not_Applicable	No_change_to_NCBI_assembly	NA	NA	NA	81	5916302	132404	695636	34.69	99.43	0	Bacillus_A	Bacillus_A_bombysepticus	cereus s.s.(98.00546264648438)	No subspecies	frankland(98.00546264648438)	cereus(96.82463073730469)	0/3()	0/4()	3/3(nheA;nheB;nheC)	4/4(hblA;hblB;hblC;hblD)	1/1(cytK-2)	1/1(sph)	0/5()	0/3()	2/9(bpsE;bpsH)	0()	2730[No clonal complex](7/7)	Group_IV(cereus_sensu_stricto)	B. cereus s.s.	bcereus	2730	5894	High_Quality	NA	NA	NA	NA	NA	NA	NA	NA	NA	NA	NA	NA	NA	NA	NA	NA	MIBiG	NRP	NRP
BTDB_2025-0001688.1.clustersJAOPNF010000001.1_cluster_1	BTDB_2025-0001688	4496	GCF0001105	BTDB_2022-0000021.2.clustersDRX057099_00002_cluster_2	AS.BTDB_2022-0002002_c00009_GCA_002...region001	AS.BTDB_2025-0002110_JAQFSK010000008.region001	bacillus_mibig_only_high.gbk	SAMN27545752-GCA_025516325.1	PRJNA826696	SAMN27545752	GCA_025516325.1	Not_Applicable	Not_Applicable	Not_Applicable	Not_Applicable	No_change_to_NCBI_assembly	NA	NA	NA	96	5922642	138704	572368	34.87	99.43	0.02	Bacillus_A	Bacillus_A_cereus	cereus s.s.(96.96337127685547)	No subspecies	frankland(96.96337127685547)	cereus(98.65143585205078)	0/3()	0/4()	3/3(nheA;nheB;nheC)	4/4(hblA;hblB;hblC;hblD)	1/1(cytK-2)	1/1(sph)	0/5()	0/3()	1/9(bpsE)	0()	1290[ST-142 complex](7/7)	Group_IV(cereus_sensu_stricto)	B. cereus s.s.	bcereus	1290	6001	High_Quality	NA	NA	NA	NA	NA	NA	NA	NA	NA	NA	NA	NA	NA	NA	NA	NA	Mix	Others	Terpene
BTDB_2025-0001688.1.clustersJAOPNF010000001.1_cluster_2	BTDB_2025-0001688	11796	GCF0000517	BTDB_2024-0000034.1.clusterscontig00009_cluster_1	BTDB_2022-0003793.2.clustersPS01476|SAMN25893952_1_cluster_11	BTDB_2025-0001688.1.clustersJAOPNF010000001.1_cluster_2	bacillus_mibig_only_high.gbk	SAMN27545752-GCA_025516325.1	PRJNA826696	SAMN27545752	GCA_025516325.1	Not_Applicable	Not_Applicable	Not_Applicable	Not_Applicable	No_change_to_NCBI_assembly	NA	NA	NA	96	5922642	138704	572368	34.87	99.43	0.02	Bacillus_A	Bacillus_A_cereus	cereus s.s.(96.96337127685547)	No subspecies	frankland(96.96337127685547)	cereus(98.65143585205078)	0/3()	0/4()	3/3(nheA;nheB;nheC)	4/4(hblA;hblB;hblC;hblD)	1/1(cytK-2)	1/1(sph)	0/5()	0/3()	1/9(bpsE)	0()	1290[ST-142 complex](7/7)	Group_IV(cereus_sensu_stricto)	B. cereus s.s.	bcereus	1290	6001	High_Quality	NA	NA	NA	NA	NA	NA	NA	NA	NA	NA	NA	NA	NA	NA	NA	NA	GECCO	Others	Others
BTDB_2025-0001688.1.clustersJAOPNF010000008.1_cluster_1	BTDB_2025-0001688	4189	GCF0000534	AS.BTDB_2025-0002089_JAQFTF010000001.region001	AS.BTDB_2022-0000940_c00022_GCA_001...region001	AS.BTDB_2025-0001688_JAOPNF010000008.region001	bacillus_mibig_only_high.gbk	SAMN27545752-GCA_025516325.1	PRJNA826696	SAMN27545752	GCA_025516325.1	Not_Applicable	Not_Applicable	Not_Applicable	Not_Applicable	No_change_to_NCBI_assembly	NA	NA	NA	96	5922642	138704	572368	34.87	99.43	0.02	Bacillus_A	Bacillus_A_cereus	cereus s.s.(96.96337127685547)	No subspecies	frankland(96.96337127685547)	cereus(98.65143585205078)	0/3()	0/4()	3/3(nheA;nheB;nheC)	4/4(hblA;hblB;hblC;hblD)	1/1(cytK-2)	1/1(sph)	0/5()	0/3()	1/9(bpsE)	0()	1290[ST-142 complex](7/7)	Group_IV(cereus_sensu_stricto)	B. cereus s.s.	bcereus	1290	6001	High_Quality	NA	NA	NA	NA	NA	NA	NA	NA	NA	NA	NA	NA	NA	NA	NA	NA	Mix	Others	Ribosomal
BTDB_2025-0001688.1.clustersJAOPNF010000010.1_cluster_1	BTDB_2025-0001688	5385	GCF0000344	BTDB_2022-0001734.2.clustersGCA_002561395.1_Contig_43_cluster_1	BTDB_2025-0004868.1.clustersCP182325.1_cluster_6	BTDB_2022-0000872.2.clustersAP014864.1_cluster_7	bacillus_mibig_only_high.gbk	SAMN27545752-GCA_025516325.1	PRJNA826696	SAMN27545752	GCA_025516325.1	Not_Applicable	Not_Applicable	Not_Applicable	Not_Applicable	No_change_to_NCBI_assembly	NA	NA	NA	96	5922642	138704	572368	34.87	99.43	0.02	Bacillus_A	Bacillus_A_cereus	cereus s.s.(96.96337127685547)	No subspecies	frankland(96.96337127685547)	cereus(98.65143585205078)	0/3()	0/4()	3/3(nheA;nheB;nheC)	4/4(hblA;hblB;hblC;hblD)	1/1(cytK-2)	1/1(sph)	0/5()	0/3()	1/9(bpsE)	0()	1290[ST-142 complex](7/7)	Group_IV(cereus_sensu_stricto)	B. cereus s.s.	bcereus	1290	6001	High_Quality	NA	NA	NA	NA	NA	NA	NA	NA	NA	NA	NA	NA	NA	NA	NA	NA	GECCO	Others	Others
BTDB_2025-0001688.1.clustersJAOPNF010000012.1_cluster_1	BTDB_2025-0001688	12124	GCF0000369	BTDB_2024-0000113.1.clusterscontig00008_cluster_1	BTDB_2025-0003386.1.clustersSAMN34374858-SRR27678686_00001_cluster_8	BTDB_2025-0001505.1.clustersJAKJPS010000001.1_cluster_1	bacillus_mibig_only_high.gbk	SAMN27545752-GCA_025516325.1	PRJNA826696	SAMN27545752	GCA_025516325.1	Not_Applicable	Not_Applicable	Not_Applicable	Not_Applicable	No_change_to_NCBI_assembly	NA	NA	NA	96	5922642	138704	572368	34.87	99.43	0.02	Bacillus_A	Bacillus_A_cereus	cereus s.s.(96.96337127685547)	No subspecies	frankland(96.96337127685547)	cereus(98.65143585205078)	0/3()	0/4()	3/3(nheA;nheB;nheC)	4/4(hblA;hblB;hblC;hblD)	1/1(cytK-2)	1/1(sph)	0/5()	0/3()	1/9(bpsE)	0()	1290[ST-142 complex](7/7)	Group_IV(cereus_sensu_stricto)	B. cereus s.s.	bcereus	1290	6001	High_Quality	NA	NA	NA	NA	NA	NA	NA	NA	NA	NA	NA	NA	NA	NA	NA	NA	GECCO	Others	Others
BTDB_2025-0001688.1.clustersJAOPNF010000019.1_cluster_1	BTDB_2025-0001688	28915	GCF0000602	AS.BTDB_2022-0000660_c00035_GCA_000...region001	AS.BTDB_2025-0001244_SAMN18335964_2.region005	AS.BTDB_2025-0001688_JAOPNF010000019.region001	bacillus_mibig_only_high.gbk	SAMN27545752-GCA_025516325.1	PRJNA826696	SAMN27545752	GCA_025516325.1	Not_Applicable	Not_Applicable	Not_Applicable	Not_Applicable	No_change_to_NCBI_assembly	NA	NA	NA	96	5922642	138704	572368	34.87	99.43	0.02	Bacillus_A	Bacillus_A_cereus	cereus s.s.(96.96337127685547)	No subspecies	frankland(96.96337127685547)	cereus(98.65143585205078)	0/3()	0/4()	3/3(nheA;nheB;nheC)	4/4(hblA;hblB;hblC;hblD)	1/1(cytK-2)	1/1(sph)	0/5()	0/3()	1/9(bpsE)	0()	1290[ST-142 complex](7/7)	Group_IV(cereus_sensu_stricto)	B. cereus s.s.	bcereus	1290	6001	High_Quality	NA	NA	NA	NA	NA	NA	NA	NA	NA	NA	NA	NA	NA	NA	NA	NA	MIBiG	NRP	NRP
BTDB_2025-0001688.1.clustersJAOPNF010000021.1_cluster_1	BTDB_2025-0001688	14282	GCF0000364	BTDB_2025-0001412.1.clustersSAMN22842844-SRR16706344_00035_cluster_1	BTDB_2022-0000805.2.clustersGCA_001008595.1_Contig_84_cluster_1	BTDB_2022-0000354.2.clustersERX463593_00022_cluster_1	bacillus_mibig_only_high.gbk	SAMN27545752-GCA_025516325.1	PRJNA826696	SAMN27545752	GCA_025516325.1	Not_Applicable	Not_Applicable	Not_Applicable	Not_Applicable	No_change_to_NCBI_assembly	NA	NA	NA	96	5922642	138704	572368	34.87	99.43	0.02	Bacillus_A	Bacillus_A_cereus	cereus s.s.(96.96337127685547)	No subspecies	frankland(96.96337127685547)	cereus(98.65143585205078)	0/3()	0/4()	3/3(nheA;nheB;nheC)	4/4(hblA;hblB;hblC;hblD)	1/1(cytK-2)	1/1(sph)	0/5()	0/3()	1/9(bpsE)	0()	1290[ST-142 complex](7/7)	Group_IV(cereus_sensu_stricto)	B. cereus s.s.	bcereus	1290	6001	High_Quality	NA	NA	NA	NA	NA	NA	NA	NA	NA	NA	NA	NA	NA	NA	NA	NA	MIBiG	Others	Others
BTDB_2025-0001688.1.clustersJAOPNF010000024.1_cluster_1	BTDB_2025-0001688	4202	GCF0000808	BTDB_2022-0001001.2.clustersMACI01000012.1_cluster_1	BTDB_2022-0002548.2.clustersGCA_002795225.1_Contig_173_cluster_1	BTDB_2022-0003561.2.clustersJAKUEM010000133.1_cluster_1	bacillus_mibig_only_high.gbk	SAMN27545752-GCA_025516325.1	PRJNA826696	SAMN27545752	GCA_025516325.1	Not_Applicable	Not_Applicable	Not_Applicable	Not_Applicable	No_change_to_NCBI_assembly	NA	NA	NA	96	5922642	138704	572368	34.87	99.43	0.02	Bacillus_A	Bacillus_A_cereus	cereus s.s.(96.96337127685547)	No subspecies	frankland(96.96337127685547)	cereus(98.65143585205078)	0/3()	0/4()	3/3(nheA;nheB;nheC)	4/4(hblA;hblB;hblC;hblD)	1/1(cytK-2)	1/1(sph)	0/5()	0/3()	1/9(bpsE)	0()	1290[ST-142 complex](7/7)	Group_IV(cereus_sensu_stricto)	B. cereus s.s.	bcereus	1290	6001	High_Quality	NA	NA	NA	NA	NA	NA	NA	NA	NA	NA	NA	NA	NA	NA	NA	NA	GECCO	Others	Others
BTDB_2025-0001688.1.clustersJAOPNF010000025.1_cluster_2	BTDB_2025-0001688	6947	GCF0001089	BTDB_2025-0001688.1.clustersJAOPNF010000025.1_cluster_2	BTDB_2025-0001688.1.clustersJAOPNF010000025.1_cluster_2	BTDB_2025-0001688.1.clustersJAOPNF010000025.1_cluster_2	bacillus_mibig_only_high.gbk	SAMN27545752-GCA_025516325.1	PRJNA826696	SAMN27545752	GCA_025516325.1	Not_Applicable	Not_Applicable	Not_Applicable	Not_Applicable	No_change_to_NCBI_assembly	NA	NA	NA	96	5922642	138704	572368	34.87	99.43	0.02	Bacillus_A	Bacillus_A_cereus	cereus s.s.(96.96337127685547)	No subspecies	frankland(96.96337127685547)	cereus(98.65143585205078)	0/3()	0/4()	3/3(nheA;nheB;nheC)	4/4(hblA;hblB;hblC;hblD)	1/1(cytK-2)	1/1(sph)	0/5()	0/3()	1/9(bpsE)	0()	1290[ST-142 complex](7/7)	Group_IV(cereus_sensu_stricto)	B. cereus s.s.	bcereus	1290	6001	High_Quality	NA	NA	NA	NA	NA	NA	NA	NA	NA	NA	NA	NA	NA	NA	NA	NA	Mix	Ribosomal	Ribosomal
BTDB_2025-0001688.1.clustersJAOPNF010000051.1_cluster_1	BTDB_2025-0001688	18810	GCF0000586	AS.BTDB_2022-0003275_CP066187.1.region006	AS.BTDB_2022-0003456_SAMN24303850_1.region005	AS.BTDB_2025-0002088_JAQFTG010000028.region001	bacillus_mibig_only_high.gbk	SAMN27545752-GCA_025516325.1	PRJNA826696	SAMN27545752	GCA_025516325.1	Not_Applicable	Not_Applicable	Not_Applicable	Not_Applicable	No_change_to_NCBI_assembly	NA	NA	NA	96	5922642	138704	572368	34.87	99.43	0.02	Bacillus_A	Bacillus_A_cereus	cereus s.s.(96.96337127685547)	No subspecies	frankland(96.96337127685547)	cereus(98.65143585205078)	0/3()	0/4()	3/3(nheA;nheB;nheC)	4/4(hblA;hblB;hblC;hblD)	1/1(cytK-2)	1/1(sph)	0/5()	0/3()	1/9(bpsE)	0()	1290[ST-142 complex](7/7)	Group_IV(cereus_sensu_stricto)	B. cereus s.s.	bcereus	1290	6001	High_Quality	NA	NA	NA	NA	NA	NA	NA	NA	NA	NA	NA	NA	NA	NA	NA	NA	Mix	NRP	NRP
BTDB_2025-0001688.1.clustersJAOPNF010000070.1_cluster_1	BTDB_2025-0001688	3127	GCF0001062	BTDB_2025-0003710.1.clustersJAWMCD010000024.1_cluster_1	BTDB_2025-0003710.1.clustersJAWMCD010000024.1_cluster_1	BTDB_2025-0003710.1.clustersJAWMCD010000024.1_cluster_1	bacillus_mibig_only_high.gbk	SAMN27545752-GCA_025516325.1	PRJNA826696	SAMN27545752	GCA_025516325.1	Not_Applicable	Not_Applicable	Not_Applicable	Not_Applicable	No_change_to_NCBI_assembly	NA	NA	NA	96	5922642	138704	572368	34.87	99.43	0.02	Bacillus_A	Bacillus_A_cereus	cereus s.s.(96.96337127685547)	No subspecies	frankland(96.96337127685547)	cereus(98.65143585205078)	0/3()	0/4()	3/3(nheA;nheB;nheC)	4/4(hblA;hblB;hblC;hblD)	1/1(cytK-2)	1/1(sph)	0/5()	0/3()	1/9(bpsE)	0()	1290[ST-142 complex](7/7)	Group_IV(cereus_sensu_stricto)	B. cereus s.s.	bcereus	1290	6001	High_Quality	NA	NA	NA	NA	NA	NA	NA	NA	NA	NA	NA	NA	NA	NA	NA	NA	GECCO	Others	Others
BTDB_2025-0001689.1.clustersSAMN27545754-GCA_025516295.1_Contig_17_cluster_1	BTDB_2025-0001689	28336	GCF0000586	AS.BTDB_2022-0003275_CP066187.1.region006	AS.BTDB_2022-0003468_SAMD00203326_1.region002	AS.BTDB_2025-0001689_c00017_SAMN275...region001	bacillus_mibig_only_high.gbk	SAMN27545754-GCA_025516295.1	PRJNA826696	SAMN27545754	GCA_025516295.1	Not_Applicable	Not_Applicable	Not_Applicable	Not_Applicable	Scaffolds_split_into_contigs	NA	NA	NA	47	5271127	222488	564804	35.28	99.43	0.57	Bacillus_A	Bacillus_A_paranthracis	mosaicus(95.25822448730469)	cereus(99.01526641845703)	cereus(97.8227310180664)	paranthracis(97.65306091308594)	0/3()	0/4()	3/3(nheA;nheB;nheC)	0/4()	0/1()	1/1(sph)	0/5()	0/3()	1/9(bpsE)	0()	2655[No clonal complex](7/7)	Group_III(mosaicus)	B. mosaicus subsp. cereus; B. cereus	bcereus	2655	5313	High_Quality	NA	NA	NA	NA	NA	NA	NA	NA	NA	NA	NA	NA	NA	NA	NA	NA	Mix	NRP	NRP
BTDB_2025-0001689.1.clustersSAMN27545754-GCA_025516295.1_Contig_25_cluster_1	BTDB_2025-0001689	5469	GCF0000510	AS.BTDB_2025-0004611_c00006_SAMN444...region001	AS.BTDB_2022-0000441_ERX7006812_00008.region001	AS.BTDB_2022-0000441_ERX7006812_00008.region001	bacillus_mibig_only_high.gbk	SAMN27545754-GCA_025516295.1	PRJNA826696	SAMN27545754	GCA_025516295.1	Not_Applicable	Not_Applicable	Not_Applicable	Not_Applicable	Scaffolds_split_into_contigs	NA	NA	NA	47	5271127	222488	564804	35.28	99.43	0.57	Bacillus_A	Bacillus_A_paranthracis	mosaicus(95.25822448730469)	cereus(99.01526641845703)	cereus(97.8227310180664)	paranthracis(97.65306091308594)	0/3()	0/4()	3/3(nheA;nheB;nheC)	0/4()	0/1()	1/1(sph)	0/5()	0/3()	1/9(bpsE)	0()	2655[No clonal complex](7/7)	Group_III(mosaicus)	B. mosaicus subsp. cereus; B. cereus	bcereus	2655	5313	High_Quality	NA	NA	NA	NA	NA	NA	NA	NA	NA	NA	NA	NA	NA	NA	NA	NA	Mix	NRP	NRP
BTDB_2025-0001689.1.clustersSAMN27545754-GCA_025516295.1_Contig_28_cluster_1	BTDB_2025-0001689	6260	GCF0000698	BTDB_2022-0003603.2.clustersJAKUGD010000002.1_cluster_1	BTDB_2022-0002961.2.clustersCP041979.1_cluster_3	BTDB_2022-0002961.2.clustersCP041979.1_cluster_3	bacillus_mibig_only_high.gbk	SAMN27545754-GCA_025516295.1	PRJNA826696	SAMN27545754	GCA_025516295.1	Not_Applicable	Not_Applicable	Not_Applicable	Not_Applicable	Scaffolds_split_into_contigs	NA	NA	NA	47	5271127	222488	564804	35.28	99.43	0.57	Bacillus_A	Bacillus_A_paranthracis	mosaicus(95.25822448730469)	cereus(99.01526641845703)	cereus(97.8227310180664)	paranthracis(97.65306091308594)	0/3()	0/4()	3/3(nheA;nheB;nheC)	0/4()	0/1()	1/1(sph)	0/5()	0/3()	1/9(bpsE)	0()	2655[No clonal complex](7/7)	Group_III(mosaicus)	B. mosaicus subsp. cereus; B. cereus	bcereus	2655	5313	High_Quality	NA	NA	NA	NA	NA	NA	NA	NA	NA	NA	NA	NA	NA	NA	NA	NA	GECCO	Others	Others
BTDB_2025-0001689.1.clustersSAMN27545754-GCA_025516295.1_Contig_39_cluster_1	BTDB_2025-0001689	12248	GCF0000369	BTDB_2024-0000113.1.clusterscontig00008_cluster_1	BTDB_2025-0000926.1.clustersSAMN16279144-SRR12728353_00177_cluster_1	BTDB_2022-0006479.1.clustersSAMN10574728-SRR10340799_00001_cluster_5	bacillus_mibig_only_high.gbk	SAMN27545754-GCA_025516295.1	PRJNA826696	SAMN27545754	GCA_025516295.1	Not_Applicable	Not_Applicable	Not_Applicable	Not_Applicable	Scaffolds_split_into_contigs	NA	NA	NA	47	5271127	222488	564804	35.28	99.43	0.57	Bacillus_A	Bacillus_A_paranthracis	mosaicus(95.25822448730469)	cereus(99.01526641845703)	cereus(97.8227310180664)	paranthracis(97.65306091308594)	0/3()	0/4()	3/3(nheA;nheB;nheC)	0/4()	0/1()	1/1(sph)	0/5()	0/3()	1/9(bpsE)	0()	2655[No clonal complex](7/7)	Group_III(mosaicus)	B. mosaicus subsp. cereus; B. cereus	bcereus	2655	5313	High_Quality	NA	NA	NA	NA	NA	NA	NA	NA	NA	NA	NA	NA	NA	NA	NA	NA	GECCO	Others	Others
BTDB_2025-0001689.1.clustersSAMN27545754-GCA_025516295.1_Contig_45_cluster_1	BTDB_2025-0001689	21863	GCF0000469	BTDB_2022-0000305.2.clustersERX3363446_00026_cluster_1	BTDB_2025-0001689.1.clustersSAMN27545754-GCA_025516295.1_Contig_45_cluster_1	BTDB_2025-0001689.1.clustersSAMN27545754-GCA_025516295.1_Contig_45_cluster_1	bacillus_mibig_only_high.gbk	SAMN27545754-GCA_025516295.1	PRJNA826696	SAMN27545754	GCA_025516295.1	Not_Applicable	Not_Applicable	Not_Applicable	Not_Applicable	Scaffolds_split_into_contigs	NA	NA	NA	47	5271127	222488	564804	35.28	99.43	0.57	Bacillus_A	Bacillus_A_paranthracis	mosaicus(95.25822448730469)	cereus(99.01526641845703)	cereus(97.8227310180664)	paranthracis(97.65306091308594)	0/3()	0/4()	3/3(nheA;nheB;nheC)	0/4()	0/1()	1/1(sph)	0/5()	0/3()	1/9(bpsE)	0()	2655[No clonal complex](7/7)	Group_III(mosaicus)	B. mosaicus subsp. cereus; B. cereus	bcereus	2655	5313	High_Quality	NA	NA	NA	NA	NA	NA	NA	NA	NA	NA	NA	NA	NA	NA	NA	NA	Mix	Others	Others
BTDB_2025-0001689.1.clustersSAMN27545754-GCA_025516295.1_Contig_46_cluster_1	BTDB_2025-0001689	4644	GCF0001105	BTDB_2022-0000021.2.clustersDRX057099_00002_cluster_2	AS.BTDB_2022-0002002_c00009_GCA_002...region001	AS.BTDB_2025-0000001_barcode01_00001.region004	bacillus_mibig_only_high.gbk	SAMN27545754-GCA_025516295.1	PRJNA826696	SAMN27545754	GCA_025516295.1	Not_Applicable	Not_Applicable	Not_Applicable	Not_Applicable	Scaffolds_split_into_contigs	NA	NA	NA	47	5271127	222488	564804	35.28	99.43	0.57	Bacillus_A	Bacillus_A_paranthracis	mosaicus(95.25822448730469)	cereus(99.01526641845703)	cereus(97.8227310180664)	paranthracis(97.65306091308594)	0/3()	0/4()	3/3(nheA;nheB;nheC)	0/4()	0/1()	1/1(sph)	0/5()	0/3()	1/9(bpsE)	0()	2655[No clonal complex](7/7)	Group_III(mosaicus)	B. mosaicus subsp. cereus; B. cereus	bcereus	2655	5313	High_Quality	NA	NA	NA	NA	NA	NA	NA	NA	NA	NA	NA	NA	NA	NA	NA	NA	Mix	Others	Terpene
BTDB_2025-0001689.1.clustersSAMN27545754-GCA_025516295.1_Contig_46_cluster_2	BTDB_2025-0001689	18819	GCF0000517	BTDB_2024-0000034.1.clusterscontig00009_cluster_1	BTDB_2025-0001689.1.clustersSAMN27545754-GCA_025516295.1_Contig_46_cluster_2	BTDB_2025-0001689.1.clustersSAMN27545754-GCA_025516295.1_Contig_46_cluster_2	bacillus_mibig_only_high.gbk	SAMN27545754-GCA_025516295.1	PRJNA826696	SAMN27545754	GCA_025516295.1	Not_Applicable	Not_Applicable	Not_Applicable	Not_Applicable	Scaffolds_split_into_contigs	NA	NA	NA	47	5271127	222488	564804	35.28	99.43	0.57	Bacillus_A	Bacillus_A_paranthracis	mosaicus(95.25822448730469)	cereus(99.01526641845703)	cereus(97.8227310180664)	paranthracis(97.65306091308594)	0/3()	0/4()	3/3(nheA;nheB;nheC)	0/4()	0/1()	1/1(sph)	0/5()	0/3()	1/9(bpsE)	0()	2655[No clonal complex](7/7)	Group_III(mosaicus)	B. mosaicus subsp. cereus; B. cereus	bcereus	2655	5313	High_Quality	NA	NA	NA	NA	NA	NA	NA	NA	NA	NA	NA	NA	NA	NA	NA	NA	GECCO	Others	Others
BTDB_2025-0001689.1.clustersSAMN27545754-GCA_025516295.1_Contig_8_cluster_1	BTDB_2025-0001689	5103	GCF0001234	BTDB_2025-0003390.1.clustersSAMN34374868-SRR27678773_00001_cluster_3	BTDB_2025-0003870.1.clustersSAMN39321971-SRR27479399_00001_cluster_4	BTDB_2025-0003891.1.clustersCP184641.1_cluster_7	bacillus_mibig_only_high.gbk	SAMN27545754-GCA_025516295.1	PRJNA826696	SAMN27545754	GCA_025516295.1	Not_Applicable	Not_Applicable	Not_Applicable	Not_Applicable	Scaffolds_split_into_contigs	NA	NA	NA	47	5271127	222488	564804	35.28	99.43	0.57	Bacillus_A	Bacillus_A_paranthracis	mosaicus(95.25822448730469)	cereus(99.01526641845703)	cereus(97.8227310180664)	paranthracis(97.65306091308594)	0/3()	0/4()	3/3(nheA;nheB;nheC)	0/4()	0/1()	1/1(sph)	0/5()	0/3()	1/9(bpsE)	0()	2655[No clonal complex](7/7)	Group_III(mosaicus)	B. mosaicus subsp. cereus; B. cereus	bcereus	2655	5313	High_Quality	NA	NA	NA	NA	NA	NA	NA	NA	NA	NA	NA	NA	NA	NA	NA	NA	GECCO	Others	Others
BTDB_2025-0001690.1.clustersSAMN27545755-GCA_025516245.1_Contig_15_cluster_1	BTDB_2025-0001690	27915	GCF0000586	AS.BTDB_2022-0003275_CP066187.1.region006	AS.BTDB_2022-0001028_c00056_GCA_001...region001	AS.BTDB_2022-0001028_c00056_GCA_001...region001	bacillus_mibig_only_high.gbk	SAMN27545755-GCA_025516245.1	PRJNA826696	SAMN27545755	GCA_025516245.1	Not_Applicable	Not_Applicable	Not_Applicable	Not_Applicable	Scaffolds_split_into_contigs	NA	NA	NA	65	5165171	203253	483652	35.4	99.43	0.57	Bacillus_A	Bacillus_A_paranthracis	mosaicus(94.31857299804688)	No subspecies	cereus(95.9651107788086)	pacificus(98.27049255371094)	0/3()	0/4()	3/3(nheA;nheB;nheC)	0/4()	0/1()	1/1(sph)	0/5()	0/3()	1/9(bpsE)	0()	120[No clonal complex](7/7)	Group_III(mosaicus)	B. mosaicus	bcereus	120	5284	High_Quality	NA	NA	NA	NA	NA	NA	NA	NA	NA	NA	NA	NA	NA	NA	NA	NA	Mix	NRP	NRP
BTDB_2025-0001690.1.clustersSAMN27545755-GCA_025516245.1_Contig_28_cluster_1	BTDB_2025-0001690	12456	GCF0000369	BTDB_2024-0000113.1.clusterscontig00008_cluster_1	BTDB_2022-0003447.2.clustersCP086328.1_cluster_1	BTDB_2022-0003379.2.clustersGCA_020685115.1_Contig_174_cluster_1	bacillus_mibig_only_high.gbk	SAMN27545755-GCA_025516245.1	PRJNA826696	SAMN27545755	GCA_025516245.1	Not_Applicable	Not_Applicable	Not_Applicable	Not_Applicable	Scaffolds_split_into_contigs	NA	NA	NA	65	5165171	203253	483652	35.4	99.43	0.57	Bacillus_A	Bacillus_A_paranthracis	mosaicus(94.31857299804688)	No subspecies	cereus(95.9651107788086)	pacificus(98.27049255371094)	0/3()	0/4()	3/3(nheA;nheB;nheC)	0/4()	0/1()	1/1(sph)	0/5()	0/3()	1/9(bpsE)	0()	120[No clonal complex](7/7)	Group_III(mosaicus)	B. mosaicus	bcereus	120	5284	High_Quality	NA	NA	NA	NA	NA	NA	NA	NA	NA	NA	NA	NA	NA	NA	NA	NA	GECCO	Others	Others
BTDB_2025-0001690.1.clustersSAMN27545755-GCA_025516245.1_Contig_5_cluster_1	BTDB_2025-0001690	4496	GCF0001105	BTDB_2022-0000021.2.clustersDRX057099_00002_cluster_2	AS.BTDB_2022-0004612_SRX1219304_00002.region001	AS.BTDB_2022-0004612_SRX1219304_00002.region001	bacillus_mibig_only_high.gbk	SAMN27545755-GCA_025516245.1	PRJNA826696	SAMN27545755	GCA_025516245.1	Not_Applicable	Not_Applicable	Not_Applicable	Not_Applicable	Scaffolds_split_into_contigs	NA	NA	NA	65	5165171	203253	483652	35.4	99.43	0.57	Bacillus_A	Bacillus_A_paranthracis	mosaicus(94.31857299804688)	No subspecies	cereus(95.9651107788086)	pacificus(98.27049255371094)	0/3()	0/4()	3/3(nheA;nheB;nheC)	0/4()	0/1()	1/1(sph)	0/5()	0/3()	1/9(bpsE)	0()	120[No clonal complex](7/7)	Group_III(mosaicus)	B. mosaicus	bcereus	120	5284	High_Quality	NA	NA	NA	NA	NA	NA	NA	NA	NA	NA	NA	NA	NA	NA	NA	NA	Mix	Others	Terpene
BTDB_2025-0001691.1.clustersSAMN27545757-GCA_025516225.1_Contig_1_cluster_1	BTDB_2025-0001691	4644	GCF0001105	BTDB_2022-0000021.2.clustersDRX057099_00002_cluster_2	AS.BTDB_2025-0003874_c00002_SAMN393...region005	AS.BTDB_2022-0003362_c00112_GCA_019...region001	bacillus_mibig_only_high.gbk	SAMN27545757-GCA_025516225.1	PRJNA826696	SAMN27545757	GCA_025516225.1	Not_Applicable	Not_Applicable	Not_Applicable	Not_Applicable	Scaffolds_split_into_contigs	NA	NA	NA	98	5718289	119730	609871	35.2	99.43	0.57	Bacillus_A	Bacillus_A_paranthracis	mosaicus(95.19062805175781)	cereus(99.81050872802734)	cereus(97.6927490234375)	paranthracis(97.60105895996094)	0/3()	4/4(cesA;cesB;cesC;cesD)	3/3(nheA;nheB;nheC)	0/4()	0/1()	1/1(sph)	0/5()	0/3()	2/9(bpsE;bpsH)	0()	26[No clonal complex](7/7)	Group_III(mosaicus)	B. mosaicus subsp. cereus biovar Emeticus; B. cereus biovar Emeticus; B. Emeticus	bcereus	26	5872	High_Quality	NA	NA	NA	NA	NA	NA	NA	NA	NA	NA	NA	NA	NA	NA	NA	NA	Mix	Others	Terpene
BTDB_2025-0001691.1.clustersSAMN27545757-GCA_025516225.1_Contig_1_cluster_2	BTDB_2025-0001691	18714	GCF0000517	BTDB_2024-0000034.1.clusterscontig00009_cluster_1	BTDB_2025-0001689.1.clustersSAMN27545754-GCA_025516295.1_Contig_46_cluster_2	BTDB_2022-0000588.2.clustersGCA_000291235.1_Contig_12_cluster_2	bacillus_mibig_only_high.gbk	SAMN27545757-GCA_025516225.1	PRJNA826696	SAMN27545757	GCA_025516225.1	Not_Applicable	Not_Applicable	Not_Applicable	Not_Applicable	Scaffolds_split_into_contigs	NA	NA	NA	98	5718289	119730	609871	35.2	99.43	0.57	Bacillus_A	Bacillus_A_paranthracis	mosaicus(95.19062805175781)	cereus(99.81050872802734)	cereus(97.6927490234375)	paranthracis(97.60105895996094)	0/3()	4/4(cesA;cesB;cesC;cesD)	3/3(nheA;nheB;nheC)	0/4()	0/1()	1/1(sph)	0/5()	0/3()	2/9(bpsE;bpsH)	0()	26[No clonal complex](7/7)	Group_III(mosaicus)	B. mosaicus subsp. cereus biovar Emeticus; B. cereus biovar Emeticus; B. Emeticus	bcereus	26	5872	High_Quality	NA	NA	NA	NA	NA	NA	NA	NA	NA	NA	NA	NA	NA	NA	NA	NA	GECCO	Others	Others
BTDB_2025-0001691.1.clustersSAMN27545757-GCA_025516225.1_Contig_11_cluster_1	BTDB_2025-0001691	5581	GCF0000369	BTDB_2024-0000113.1.clusterscontig00008_cluster_1	BTDB_2025-0002893.1.clustersSAMN33769612-SRR23876461_00001_cluster_1	BTDB_2025-0003841.1.clustersSAMN38790312-SRR27232553_00001_cluster_15	bacillus_mibig_only_high.gbk	SAMN27545757-GCA_025516225.1	PRJNA826696	SAMN27545757	GCA_025516225.1	Not_Applicable	Not_Applicable	Not_Applicable	Not_Applicable	Scaffolds_split_into_contigs	NA	NA	NA	98	5718289	119730	609871	35.2	99.43	0.57	Bacillus_A	Bacillus_A_paranthracis	mosaicus(95.19062805175781)	cereus(99.81050872802734)	cereus(97.6927490234375)	paranthracis(97.60105895996094)	0/3()	4/4(cesA;cesB;cesC;cesD)	3/3(nheA;nheB;nheC)	0/4()	0/1()	1/1(sph)	0/5()	0/3()	2/9(bpsE;bpsH)	0()	26[No clonal complex](7/7)	Group_III(mosaicus)	B. mosaicus subsp. cereus biovar Emeticus; B. cereus biovar Emeticus; B. Emeticus	bcereus	26	5872	High_Quality	NA	NA	NA	NA	NA	NA	NA	NA	NA	NA	NA	NA	NA	NA	NA	NA	GECCO	Others	Others
BTDB_2025-0001691.1.clustersSAMN27545757-GCA_025516225.1_Contig_12_cluster_1	BTDB_2025-0001691	17371	GCF0000880	BTDB_2025-0001552.1.clustersSAMN27545613-GCA_025519505.1_Contig_9_cluster_1	BTDB_2025-0001173.1.clustersJAFLOT010000001.1_cluster_10	BTDB_2022-0000804.2.clustersGCA_001008585.1_Contig_38_cluster_1	bacillus_mibig_only_high.gbk	SAMN27545757-GCA_025516225.1	PRJNA826696	SAMN27545757	GCA_025516225.1	Not_Applicable	Not_Applicable	Not_Applicable	Not_Applicable	Scaffolds_split_into_contigs	NA	NA	NA	98	5718289	119730	609871	35.2	99.43	0.57	Bacillus_A	Bacillus_A_paranthracis	mosaicus(95.19062805175781)	cereus(99.81050872802734)	cereus(97.6927490234375)	paranthracis(97.60105895996094)	0/3()	4/4(cesA;cesB;cesC;cesD)	3/3(nheA;nheB;nheC)	0/4()	0/1()	1/1(sph)	0/5()	0/3()	2/9(bpsE;bpsH)	0()	26[No clonal complex](7/7)	Group_III(mosaicus)	B. mosaicus subsp. cereus biovar Emeticus; B. cereus biovar Emeticus; B. Emeticus	bcereus	26	5872	High_Quality	NA	NA	NA	NA	NA	NA	NA	NA	NA	NA	NA	NA	NA	NA	NA	NA	Mix	Others	Ribosomal
BTDB_2025-0001691.1.clustersSAMN27545757-GCA_025516225.1_Contig_20_cluster_1	BTDB_2025-0001691	29161	GCF0000662	AS.BTDB_2022-0000024_DRX057103_00010.region001	AS.BTDB_2022-0000024_DRX057103_00010.region001	AS.BTDB_2022-0000024_DRX057103_00010.region001	bacillus_mibig_only_high.gbk	SAMN27545757-GCA_025516225.1	PRJNA826696	SAMN27545757	GCA_025516225.1	Not_Applicable	Not_Applicable	Not_Applicable	Not_Applicable	Scaffolds_split_into_contigs	NA	NA	NA	98	5718289	119730	609871	35.2	99.43	0.57	Bacillus_A	Bacillus_A_paranthracis	mosaicus(95.19062805175781)	cereus(99.81050872802734)	cereus(97.6927490234375)	paranthracis(97.60105895996094)	0/3()	4/4(cesA;cesB;cesC;cesD)	3/3(nheA;nheB;nheC)	0/4()	0/1()	1/1(sph)	0/5()	0/3()	2/9(bpsE;bpsH)	0()	26[No clonal complex](7/7)	Group_III(mosaicus)	B. mosaicus subsp. cereus biovar Emeticus; B. cereus biovar Emeticus; B. Emeticus	bcereus	26	5872	High_Quality	NA	NA	NA	NA	NA	NA	NA	NA	NA	NA	NA	NA	NA	NA	NA	NA	MIBiG	NRP	NRP
BTDB_2025-0001691.1.clustersSAMN27545757-GCA_025516225.1_Contig_49_cluster_1	BTDB_2025-0001691	2799	GCF0000991	BTDB_2025-0002199.1.clustersJAQFOZ010000017.1_cluster_1	BTDB_2025-0003844.1.clustersSAMN38790315-SRR27232550_00014_cluster_1	BTDB_2022-0000576.2.clustersGCA_000290995.1_Contig_77_cluster_1	bacillus_mibig_only_high.gbk	SAMN27545757-GCA_025516225.1	PRJNA826696	SAMN27545757	GCA_025516225.1	Not_Applicable	Not_Applicable	Not_Applicable	Not_Applicable	Scaffolds_split_into_contigs	NA	NA	NA	98	5718289	119730	609871	35.2	99.43	0.57	Bacillus_A	Bacillus_A_paranthracis	mosaicus(95.19062805175781)	cereus(99.81050872802734)	cereus(97.6927490234375)	paranthracis(97.60105895996094)	0/3()	4/4(cesA;cesB;cesC;cesD)	3/3(nheA;nheB;nheC)	0/4()	0/1()	1/1(sph)	0/5()	0/3()	2/9(bpsE;bpsH)	0()	26[No clonal complex](7/7)	Group_III(mosaicus)	B. mosaicus subsp. cereus biovar Emeticus; B. cereus biovar Emeticus; B. Emeticus	bcereus	26	5872	High_Quality	NA	NA	NA	NA	NA	NA	NA	NA	NA	NA	NA	NA	NA	NA	NA	NA	Mix	Ribosomal	Ribosomal
BTDB_2025-0001691.1.clustersSAMN27545757-GCA_025516225.1_Contig_5_cluster_1	BTDB_2025-0001691	22539	GCF0000469	BTDB_2022-0000305.2.clustersERX3363446_00026_cluster_1	BTDB_2022-0005556.2.clustersSRX3174692_00011_cluster_1	BTDB_2022-0005556.2.clustersSRX3174692_00011_cluster_1	bacillus_mibig_only_high.gbk	SAMN27545757-GCA_025516225.1	PRJNA826696	SAMN27545757	GCA_025516225.1	Not_Applicable	Not_Applicable	Not_Applicable	Not_Applicable	Scaffolds_split_into_contigs	NA	NA	NA	98	5718289	119730	609871	35.2	99.43	0.57	Bacillus_A	Bacillus_A_paranthracis	mosaicus(95.19062805175781)	cereus(99.81050872802734)	cereus(97.6927490234375)	paranthracis(97.60105895996094)	0/3()	4/4(cesA;cesB;cesC;cesD)	3/3(nheA;nheB;nheC)	0/4()	0/1()	1/1(sph)	0/5()	0/3()	2/9(bpsE;bpsH)	0()	26[No clonal complex](7/7)	Group_III(mosaicus)	B. mosaicus subsp. cereus biovar Emeticus; B. cereus biovar Emeticus; B. Emeticus	bcereus	26	5872	High_Quality	NA	NA	NA	NA	NA	NA	NA	NA	NA	NA	NA	NA	NA	NA	NA	NA	Mix	Others	Others
BTDB_2025-0001691.1.clustersSAMN27545757-GCA_025516225.1_Contig_79_cluster_1	BTDB_2025-0001691	28658	GCF0000586	AS.BTDB_2022-0003275_CP066187.1.region006	AS.BTDB_2022-0003468_SAMD00203326_1.region002	AS.BTDB_2022-0000646_c00049_GCA_000...region001	bacillus_mibig_only_high.gbk	SAMN27545757-GCA_025516225.1	PRJNA826696	SAMN27545757	GCA_025516225.1	Not_Applicable	Not_Applicable	Not_Applicable	Not_Applicable	Scaffolds_split_into_contigs	NA	NA	NA	98	5718289	119730	609871	35.2	99.43	0.57	Bacillus_A	Bacillus_A_paranthracis	mosaicus(95.19062805175781)	cereus(99.81050872802734)	cereus(97.6927490234375)	paranthracis(97.60105895996094)	0/3()	4/4(cesA;cesB;cesC;cesD)	3/3(nheA;nheB;nheC)	0/4()	0/1()	1/1(sph)	0/5()	0/3()	2/9(bpsE;bpsH)	0()	26[No clonal complex](7/7)	Group_III(mosaicus)	B. mosaicus subsp. cereus biovar Emeticus; B. cereus biovar Emeticus; B. Emeticus	bcereus	26	5872	High_Quality	NA	NA	NA	NA	NA	NA	NA	NA	NA	NA	NA	NA	NA	NA	NA	NA	Mix	NRP	NRP
BTDB_2025-0001691.1.clustersSAMN27545757-GCA_025516225.1_Contig_97_cluster_1	BTDB_2025-0001691	5992	GCF0000510	AS.BTDB_2025-0004611_c00006_SAMN444...region001	AS.BTDB_2022-0000441_ERX7006812_00008.region001	AS.BTDB_2022-0000441_ERX7006812_00008.region001	bacillus_mibig_only_high.gbk	SAMN27545757-GCA_025516225.1	PRJNA826696	SAMN27545757	GCA_025516225.1	Not_Applicable	Not_Applicable	Not_Applicable	Not_Applicable	Scaffolds_split_into_contigs	NA	NA	NA	98	5718289	119730	609871	35.2	99.43	0.57	Bacillus_A	Bacillus_A_paranthracis	mosaicus(95.19062805175781)	cereus(99.81050872802734)	cereus(97.6927490234375)	paranthracis(97.60105895996094)	0/3()	4/4(cesA;cesB;cesC;cesD)	3/3(nheA;nheB;nheC)	0/4()	0/1()	1/1(sph)	0/5()	0/3()	2/9(bpsE;bpsH)	0()	26[No clonal complex](7/7)	Group_III(mosaicus)	B. mosaicus subsp. cereus biovar Emeticus; B. cereus biovar Emeticus; B. Emeticus	bcereus	26	5872	High_Quality	NA	NA	NA	NA	NA	NA	NA	NA	NA	NA	NA	NA	NA	NA	NA	NA	Mix	NRP	NRP
BTDB_2025-0001692.1.clustersSAMN27545758-GCA_025516175.1_Contig_130_cluster_1	BTDB_2025-0001692	25485	GCF0000586	AS.BTDB_2022-0003275_CP066187.1.region006	AS.BTDB_2022-0000437_ERX7006806_00015.region001	AS.BTDB_2022-0000258_ERX2274675_00017.region001	bacillus_mibig_only_high.gbk	SAMN27545758-GCA_025516175.1	PRJNA826696	SAMN27545758	GCA_025516175.1	Not_Applicable	Not_Applicable	Not_Applicable	Not_Applicable	Scaffolds_split_into_contigs	NA	NA	NA	227	6059279	76181	280906	34.71	98.85	0	Bacillus_A	Bacillus_A_bombysepticus	cereus s.s.(98.63996124267578)	No subspecies	frankland(98.63996124267578)	cereus(96.89636993408203)	0/3()	0/4()	3/3(nheA;nheB;nheC)	4/4(hblA;hblB;hblC;hblD)	1/1(cytK-2)	1/1(sph)	0/5()	0/3()	1/9(bpsE)	9(Cry1Ab-like;Cry1Ac13;Cry1Cb-like;Cry1H-like;Cry1I-like;Cry1Ia10/Cry1Ia14/Cry1Ia19/Cry1Ia2/Cry1Ia34/Cry1Ia36/Cry1Ia39/Cry1Ia40;Cry2Aa25;Cry2Ah4;Vip3Aa53)	8[ST-8 complex](7/7)	Group_IV(cereus_sensu_stricto)	B. cereus s.s. biovar Thuringiensis; B. Thuringiensis	bcereus	8	6175	High_Quality	NA	NA	NA	NA	NA	NA	NA	NA	NA	NA	NA	NA	NA	NA	NA	NA	Mix	NRP	NRP
BTDB_2025-0001692.1.clustersSAMN27545758-GCA_025516175.1_Contig_136_cluster_1	BTDB_2025-0001692	65002	GCF0000716	AS.BTDB_2025-0001878_c00005_SAMN313...region001	AS.BTDB_2025-0003424_CP125662.1.region001	AS.BTDB_2025-0001770_SAMN29019237_6.region001	bacillus_mibig_only_high.gbk	SAMN27545758-GCA_025516175.1	PRJNA826696	SAMN27545758	GCA_025516175.1	Not_Applicable	Not_Applicable	Not_Applicable	Not_Applicable	Scaffolds_split_into_contigs	NA	NA	NA	227	6059279	76181	280906	34.71	98.85	0	Bacillus_A	Bacillus_A_bombysepticus	cereus s.s.(98.63996124267578)	No subspecies	frankland(98.63996124267578)	cereus(96.89636993408203)	0/3()	0/4()	3/3(nheA;nheB;nheC)	4/4(hblA;hblB;hblC;hblD)	1/1(cytK-2)	1/1(sph)	0/5()	0/3()	1/9(bpsE)	9(Cry1Ab-like;Cry1Ac13;Cry1Cb-like;Cry1H-like;Cry1I-like;Cry1Ia10/Cry1Ia14/Cry1Ia19/Cry1Ia2/Cry1Ia34/Cry1Ia36/Cry1Ia39/Cry1Ia40;Cry2Aa25;Cry2Ah4;Vip3Aa53)	8[ST-8 complex](7/7)	Group_IV(cereus_sensu_stricto)	B. cereus s.s. biovar Thuringiensis; B. Thuringiensis	bcereus	8	6175	High_Quality	NA	NA	NA	NA	NA	NA	NA	NA	NA	NA	NA	NA	NA	NA	NA	NA	MIBiG	NRP-PKS	Others
BTDB_2025-0001692.1.clustersSAMN27545758-GCA_025516175.1_Contig_137_cluster_1	BTDB_2025-0001692	14893	GCF0000667	BTDB_2025-0003831.1.clustersSAMN38693318-SRR27109226_00013_cluster_1	BTDB_2022-0000751.2.clustersGCA_000803665.1_Contig_12_cluster_1	BTDB_2022-0000751.2.clustersGCA_000803665.1_Contig_12_cluster_1	bacillus_mibig_only_high.gbk	SAMN27545758-GCA_025516175.1	PRJNA826696	SAMN27545758	GCA_025516175.1	Not_Applicable	Not_Applicable	Not_Applicable	Not_Applicable	Scaffolds_split_into_contigs	NA	NA	NA	227	6059279	76181	280906	34.71	98.85	0	Bacillus_A	Bacillus_A_bombysepticus	cereus s.s.(98.63996124267578)	No subspecies	frankland(98.63996124267578)	cereus(96.89636993408203)	0/3()	0/4()	3/3(nheA;nheB;nheC)	4/4(hblA;hblB;hblC;hblD)	1/1(cytK-2)	1/1(sph)	0/5()	0/3()	1/9(bpsE)	9(Cry1Ab-like;Cry1Ac13;Cry1Cb-like;Cry1H-like;Cry1I-like;Cry1Ia10/Cry1Ia14/Cry1Ia19/Cry1Ia2/Cry1Ia34/Cry1Ia36/Cry1Ia39/Cry1Ia40;Cry2Aa25;Cry2Ah4;Vip3Aa53)	8[ST-8 complex](7/7)	Group_IV(cereus_sensu_stricto)	B. cereus s.s. biovar Thuringiensis; B. Thuringiensis	bcereus	8	6175	High_Quality	NA	NA	NA	NA	NA	NA	NA	NA	NA	NA	NA	NA	NA	NA	NA	NA	Mix	Others	Others
BTDB_2025-0001692.1.clustersSAMN27545758-GCA_025516175.1_Contig_146_cluster_1	BTDB_2025-0001692	10406	GCF0000532	AS.BTDB_2025-0001221_SAMN18335939_1.region003	AS.BTDB_2025-0001221_SAMN18335939_1.region003	AS.BTDB_2025-0001221_SAMN18335939_1.region003	bacillus_mibig_only_high.gbk	SAMN27545758-GCA_025516175.1	PRJNA826696	SAMN27545758	GCA_025516175.1	Not_Applicable	Not_Applicable	Not_Applicable	Not_Applicable	Scaffolds_split_into_contigs	NA	NA	NA	227	6059279	76181	280906	34.71	98.85	0	Bacillus_A	Bacillus_A_bombysepticus	cereus s.s.(98.63996124267578)	No subspecies	frankland(98.63996124267578)	cereus(96.89636993408203)	0/3()	0/4()	3/3(nheA;nheB;nheC)	4/4(hblA;hblB;hblC;hblD)	1/1(cytK-2)	1/1(sph)	0/5()	0/3()	1/9(bpsE)	9(Cry1Ab-like;Cry1Ac13;Cry1Cb-like;Cry1H-like;Cry1I-like;Cry1Ia10/Cry1Ia14/Cry1Ia19/Cry1Ia2/Cry1Ia34/Cry1Ia36/Cry1Ia39/Cry1Ia40;Cry2Aa25;Cry2Ah4;Vip3Aa53)	8[ST-8 complex](7/7)	Group_IV(cereus_sensu_stricto)	B. cereus s.s. biovar Thuringiensis; B. Thuringiensis	bcereus	8	6175	High_Quality	NA	NA	NA	NA	NA	NA	NA	NA	NA	NA	NA	NA	NA	NA	NA	NA	Mix	NRP	NRP
BTDB_2025-0001692.1.clustersSAMN27545758-GCA_025516175.1_Contig_148_cluster_1	BTDB_2025-0001692	12261	GCF0000369	BTDB_2024-0000113.1.clusterscontig00008_cluster_1	BTDB_2025-0003386.1.clustersSAMN34374858-SRR27678686_00001_cluster_8	BTDB_2025-0001505.1.clustersJAKJPS010000001.1_cluster_1	bacillus_mibig_only_high.gbk	SAMN27545758-GCA_025516175.1	PRJNA826696	SAMN27545758	GCA_025516175.1	Not_Applicable	Not_Applicable	Not_Applicable	Not_Applicable	Scaffolds_split_into_contigs	NA	NA	NA	227	6059279	76181	280906	34.71	98.85	0	Bacillus_A	Bacillus_A_bombysepticus	cereus s.s.(98.63996124267578)	No subspecies	frankland(98.63996124267578)	cereus(96.89636993408203)	0/3()	0/4()	3/3(nheA;nheB;nheC)	4/4(hblA;hblB;hblC;hblD)	1/1(cytK-2)	1/1(sph)	0/5()	0/3()	1/9(bpsE)	9(Cry1Ab-like;Cry1Ac13;Cry1Cb-like;Cry1H-like;Cry1I-like;Cry1Ia10/Cry1Ia14/Cry1Ia19/Cry1Ia2/Cry1Ia34/Cry1Ia36/Cry1Ia39/Cry1Ia40;Cry2Aa25;Cry2Ah4;Vip3Aa53)	8[ST-8 complex](7/7)	Group_IV(cereus_sensu_stricto)	B. cereus s.s. biovar Thuringiensis; B. Thuringiensis	bcereus	8	6175	High_Quality	NA	NA	NA	NA	NA	NA	NA	NA	NA	NA	NA	NA	NA	NA	NA	NA	GECCO	Others	Others
BTDB_2025-0001692.1.clustersSAMN27545758-GCA_025516175.1_Contig_170_cluster_1	BTDB_2025-0001692	4662	GCF0000364	BTDB_2025-0001412.1.clustersSAMN22842844-SRR16706344_00035_cluster_1	BTDB_2025-0001214.1.clustersSAMN18335933_3_cluster_1	BTDB_2025-0001214.1.clustersSAMN18335933_3_cluster_1	bacillus_mibig_only_high.gbk	SAMN27545758-GCA_025516175.1	PRJNA826696	SAMN27545758	GCA_025516175.1	Not_Applicable	Not_Applicable	Not_Applicable	Not_Applicable	Scaffolds_split_into_contigs	NA	NA	NA	227	6059279	76181	280906	34.71	98.85	0	Bacillus_A	Bacillus_A_bombysepticus	cereus s.s.(98.63996124267578)	No subspecies	frankland(98.63996124267578)	cereus(96.89636993408203)	0/3()	0/4()	3/3(nheA;nheB;nheC)	4/4(hblA;hblB;hblC;hblD)	1/1(cytK-2)	1/1(sph)	0/5()	0/3()	1/9(bpsE)	9(Cry1Ab-like;Cry1Ac13;Cry1Cb-like;Cry1H-like;Cry1I-like;Cry1Ia10/Cry1Ia14/Cry1Ia19/Cry1Ia2/Cry1Ia34/Cry1Ia36/Cry1Ia39/Cry1Ia40;Cry2Aa25;Cry2Ah4;Vip3Aa53)	8[ST-8 complex](7/7)	Group_IV(cereus_sensu_stricto)	B. cereus s.s. biovar Thuringiensis; B. Thuringiensis	bcereus	8	6175	High_Quality	NA	NA	NA	NA	NA	NA	NA	NA	NA	NA	NA	NA	NA	NA	NA	NA	MIBiG	Others	Others
BTDB_2025-0001692.1.clustersSAMN27545758-GCA_025516175.1_Contig_177_cluster_1	BTDB_2025-0001692	25168	GCF0000602	AS.BTDB_2022-0000660_c00035_GCA_000...region001	AS.BTDB_2022-0003071_JABXXL010000005.region002	AS.BTDB_2022-0003071_JABXXL010000005.region002	bacillus_mibig_only_high.gbk	SAMN27545758-GCA_025516175.1	PRJNA826696	SAMN27545758	GCA_025516175.1	Not_Applicable	Not_Applicable	Not_Applicable	Not_Applicable	Scaffolds_split_into_contigs	NA	NA	NA	227	6059279	76181	280906	34.71	98.85	0	Bacillus_A	Bacillus_A_bombysepticus	cereus s.s.(98.63996124267578)	No subspecies	frankland(98.63996124267578)	cereus(96.89636993408203)	0/3()	0/4()	3/3(nheA;nheB;nheC)	4/4(hblA;hblB;hblC;hblD)	1/1(cytK-2)	1/1(sph)	0/5()	0/3()	1/9(bpsE)	9(Cry1Ab-like;Cry1Ac13;Cry1Cb-like;Cry1H-like;Cry1I-like;Cry1Ia10/Cry1Ia14/Cry1Ia19/Cry1Ia2/Cry1Ia34/Cry1Ia36/Cry1Ia39/Cry1Ia40;Cry2Aa25;Cry2Ah4;Vip3Aa53)	8[ST-8 complex](7/7)	Group_IV(cereus_sensu_stricto)	B. cereus s.s. biovar Thuringiensis; B. Thuringiensis	bcereus	8	6175	High_Quality	NA	NA	NA	NA	NA	NA	NA	NA	NA	NA	NA	NA	NA	NA	NA	NA	MIBiG	NRP	NRP
BTDB_2025-0001692.1.clustersSAMN27545758-GCA_025516175.1_Contig_179_cluster_1	BTDB_2025-0001692	10601	GCF0000517	BTDB_2024-0000034.1.clusterscontig00009_cluster_1	BTDB_2022-0002278.2.clustersGCA_002576265.1_Contig_7_cluster_1	BTDB_2022-0000856.2.clustersGCA_001276195.1_Contig_55_cluster_3	bacillus_mibig_only_high.gbk	SAMN27545758-GCA_025516175.1	PRJNA826696	SAMN27545758	GCA_025516175.1	Not_Applicable	Not_Applicable	Not_Applicable	Not_Applicable	Scaffolds_split_into_contigs	NA	NA	NA	227	6059279	76181	280906	34.71	98.85	0	Bacillus_A	Bacillus_A_bombysepticus	cereus s.s.(98.63996124267578)	No subspecies	frankland(98.63996124267578)	cereus(96.89636993408203)	0/3()	0/4()	3/3(nheA;nheB;nheC)	4/4(hblA;hblB;hblC;hblD)	1/1(cytK-2)	1/1(sph)	0/5()	0/3()	1/9(bpsE)	9(Cry1Ab-like;Cry1Ac13;Cry1Cb-like;Cry1H-like;Cry1I-like;Cry1Ia10/Cry1Ia14/Cry1Ia19/Cry1Ia2/Cry1Ia34/Cry1Ia36/Cry1Ia39/Cry1Ia40;Cry2Aa25;Cry2Ah4;Vip3Aa53)	8[ST-8 complex](7/7)	Group_IV(cereus_sensu_stricto)	B. cereus s.s. biovar Thuringiensis; B. Thuringiensis	bcereus	8	6175	High_Quality	NA	NA	NA	NA	NA	NA	NA	NA	NA	NA	NA	NA	NA	NA	NA	NA	GECCO	Others	Others
BTDB_2025-0001692.1.clustersSAMN27545758-GCA_025516175.1_Contig_208_cluster_1	BTDB_2025-0001692	13044	GCF0000602	AS.BTDB_2022-0000660_c00035_GCA_000...region001	AS.BTDB_2022-0001042_MSFC01000020.1.region001	AS.BTDB_2022-0001042_MSFC01000020.1.region001	bacillus_mibig_only_high.gbk	SAMN27545758-GCA_025516175.1	PRJNA826696	SAMN27545758	GCA_025516175.1	Not_Applicable	Not_Applicable	Not_Applicable	Not_Applicable	Scaffolds_split_into_contigs	NA	NA	NA	227	6059279	76181	280906	34.71	98.85	0	Bacillus_A	Bacillus_A_bombysepticus	cereus s.s.(98.63996124267578)	No subspecies	frankland(98.63996124267578)	cereus(96.89636993408203)	0/3()	0/4()	3/3(nheA;nheB;nheC)	4/4(hblA;hblB;hblC;hblD)	1/1(cytK-2)	1/1(sph)	0/5()	0/3()	1/9(bpsE)	9(Cry1Ab-like;Cry1Ac13;Cry1Cb-like;Cry1H-like;Cry1I-like;Cry1Ia10/Cry1Ia14/Cry1Ia19/Cry1Ia2/Cry1Ia34/Cry1Ia36/Cry1Ia39/Cry1Ia40;Cry2Aa25;Cry2Ah4;Vip3Aa53)	8[ST-8 complex](7/7)	Group_IV(cereus_sensu_stricto)	B. cereus s.s. biovar Thuringiensis; B. Thuringiensis	bcereus	8	6175	High_Quality	NA	NA	NA	NA	NA	NA	NA	NA	NA	NA	NA	NA	NA	NA	NA	NA	MIBiG	NRP	NRP
BTDB_2025-0001692.1.clustersSAMN27545758-GCA_025516175.1_Contig_209_cluster_1	BTDB_2025-0001692	13315	GCF0000716	AS.BTDB_2025-0001878_c00005_SAMN313...region001	BTDB_2022-0001662.2.clustersGCA_002559825.1_Contig_12_cluster_1	BTDB_2022-0001662.2.clustersGCA_002559825.1_Contig_12_cluster_1	bacillus_mibig_only_high.gbk	SAMN27545758-GCA_025516175.1	PRJNA826696	SAMN27545758	GCA_025516175.1	Not_Applicable	Not_Applicable	Not_Applicable	Not_Applicable	Scaffolds_split_into_contigs	NA	NA	NA	227	6059279	76181	280906	34.71	98.85	0	Bacillus_A	Bacillus_A_bombysepticus	cereus s.s.(98.63996124267578)	No subspecies	frankland(98.63996124267578)	cereus(96.89636993408203)	0/3()	0/4()	3/3(nheA;nheB;nheC)	4/4(hblA;hblB;hblC;hblD)	1/1(cytK-2)	1/1(sph)	0/5()	0/3()	1/9(bpsE)	9(Cry1Ab-like;Cry1Ac13;Cry1Cb-like;Cry1H-like;Cry1I-like;Cry1Ia10/Cry1Ia14/Cry1Ia19/Cry1Ia2/Cry1Ia34/Cry1Ia36/Cry1Ia39/Cry1Ia40;Cry2Aa25;Cry2Ah4;Vip3Aa53)	8[ST-8 complex](7/7)	Group_IV(cereus_sensu_stricto)	B. cereus s.s. biovar Thuringiensis; B. Thuringiensis	bcereus	8	6175	High_Quality	NA	NA	NA	NA	NA	NA	NA	NA	NA	NA	NA	NA	NA	NA	NA	NA	MIBiG	NRP	Others
BTDB_2025-0001692.1.clustersSAMN27545758-GCA_025516175.1_Contig_215_cluster_1	BTDB_2025-0001692	3801	GCF0000364	BTDB_2025-0001412.1.clustersSAMN22842844-SRR16706344_00035_cluster_1	BTDB_2025-0003473.1.clustersSAMN36379299-GCA_031157435.1_Contig_13_cluster_3	BTDB_2025-0003473.1.clustersSAMN36379299-GCA_031157435.1_Contig_13_cluster_3	bacillus_mibig_only_high.gbk	SAMN27545758-GCA_025516175.1	PRJNA826696	SAMN27545758	GCA_025516175.1	Not_Applicable	Not_Applicable	Not_Applicable	Not_Applicable	Scaffolds_split_into_contigs	NA	NA	NA	227	6059279	76181	280906	34.71	98.85	0	Bacillus_A	Bacillus_A_bombysepticus	cereus s.s.(98.63996124267578)	No subspecies	frankland(98.63996124267578)	cereus(96.89636993408203)	0/3()	0/4()	3/3(nheA;nheB;nheC)	4/4(hblA;hblB;hblC;hblD)	1/1(cytK-2)	1/1(sph)	0/5()	0/3()	1/9(bpsE)	9(Cry1Ab-like;Cry1Ac13;Cry1Cb-like;Cry1H-like;Cry1I-like;Cry1Ia10/Cry1Ia14/Cry1Ia19/Cry1Ia2/Cry1Ia34/Cry1Ia36/Cry1Ia39/Cry1Ia40;Cry2Aa25;Cry2Ah4;Vip3Aa53)	8[ST-8 complex](7/7)	Group_IV(cereus_sensu_stricto)	B. cereus s.s. biovar Thuringiensis; B. Thuringiensis	bcereus	8	6175	High_Quality	NA	NA	NA	NA	NA	NA	NA	NA	NA	NA	NA	NA	NA	NA	NA	NA	MIBiG	Others	Others
BTDB_2025-0001692.1.clustersSAMN27545758-GCA_025516175.1_Contig_36_cluster_1	BTDB_2025-0001692	26438	GCF0000469	BTDB_2022-0000305.2.clustersERX3363446_00026_cluster_1	BTDB_2025-0001296.1.clustersSAMN18336015_3_cluster_1	BTDB_2025-0001770.1.clustersSAMN29019237_1_cluster_3	bacillus_mibig_only_high.gbk	SAMN27545758-GCA_025516175.1	PRJNA826696	SAMN27545758	GCA_025516175.1	Not_Applicable	Not_Applicable	Not_Applicable	Not_Applicable	Scaffolds_split_into_contigs	NA	NA	NA	227	6059279	76181	280906	34.71	98.85	0	Bacillus_A	Bacillus_A_bombysepticus	cereus s.s.(98.63996124267578)	No subspecies	frankland(98.63996124267578)	cereus(96.89636993408203)	0/3()	0/4()	3/3(nheA;nheB;nheC)	4/4(hblA;hblB;hblC;hblD)	1/1(cytK-2)	1/1(sph)	0/5()	0/3()	1/9(bpsE)	9(Cry1Ab-like;Cry1Ac13;Cry1Cb-like;Cry1H-like;Cry1I-like;Cry1Ia10/Cry1Ia14/Cry1Ia19/Cry1Ia2/Cry1Ia34/Cry1Ia36/Cry1Ia39/Cry1Ia40;Cry2Aa25;Cry2Ah4;Vip3Aa53)	8[ST-8 complex](7/7)	Group_IV(cereus_sensu_stricto)	B. cereus s.s. biovar Thuringiensis; B. Thuringiensis	bcereus	8	6175	High_Quality	NA	NA	NA	NA	NA	NA	NA	NA	NA	NA	NA	NA	NA	NA	NA	NA	Mix	Others	Others
BTDB_2025-0001692.1.clustersSAMN27545758-GCA_025516175.1_Contig_84_cluster_1	BTDB_2025-0001692	4639	GCF0001105	BTDB_2022-0000021.2.clustersDRX057099_00002_cluster_2	AS.BTDB_2022-0002002_c00009_GCA_002...region001	AS.BTDB_2022-0000050_DRX205302_00009.region001	bacillus_mibig_only_high.gbk	SAMN27545758-GCA_025516175.1	PRJNA826696	SAMN27545758	GCA_025516175.1	Not_Applicable	Not_Applicable	Not_Applicable	Not_Applicable	Scaffolds_split_into_contigs	NA	NA	NA	227	6059279	76181	280906	34.71	98.85	0	Bacillus_A	Bacillus_A_bombysepticus	cereus s.s.(98.63996124267578)	No subspecies	frankland(98.63996124267578)	cereus(96.89636993408203)	0/3()	0/4()	3/3(nheA;nheB;nheC)	4/4(hblA;hblB;hblC;hblD)	1/1(cytK-2)	1/1(sph)	0/5()	0/3()	1/9(bpsE)	9(Cry1Ab-like;Cry1Ac13;Cry1Cb-like;Cry1H-like;Cry1I-like;Cry1Ia10/Cry1Ia14/Cry1Ia19/Cry1Ia2/Cry1Ia34/Cry1Ia36/Cry1Ia39/Cry1Ia40;Cry2Aa25;Cry2Ah4;Vip3Aa53)	8[ST-8 complex](7/7)	Group_IV(cereus_sensu_stricto)	B. cereus s.s. biovar Thuringiensis; B. Thuringiensis	bcereus	8	6175	High_Quality	NA	NA	NA	NA	NA	NA	NA	NA	NA	NA	NA	NA	NA	NA	NA	NA	Mix	Others	Terpene
BTDB_2025-0001693.1.clustersSAMN27545759-GCA_025516155.1_Contig_15_cluster_1	BTDB_2025-0001693	10414	GCF0000369	BTDB_2024-0000113.1.clusterscontig00008_cluster_1	BTDB_2025-0002893.1.clustersSAMN33769612-SRR23876461_00001_cluster_1	BTDB_2022-0003484.2.clustersSAMD00203342_2_cluster_1	bacillus_mibig_only_high.gbk	SAMN27545759-GCA_025516155.1	PRJNA826696	SAMN27545759	GCA_025516155.1	Not_Applicable	Not_Applicable	Not_Applicable	Not_Applicable	Scaffolds_split_into_contigs	NA	NA	NA	56	5876213	516973	735206	34.92	99.43	0	Bacillus_A	Bacillus_A_anthracis	mosaicus(98.24324798583984)	No subspecies	anthracis(98.30863952636719)	anthracis(98.08369445800781)	0/3()	0/4()	3/3(nheA;nheB;nheC)	0/4()	1/1(cytK-2)	1/1(sph)	0/5()	0/3()	1/9(bpsE)	0()	106[No clonal complex](7/7)	Group_III(mosaicus)	B. mosaicus	bcereus	106	5951	High_Quality	NA	NA	NA	NA	NA	NA	NA	NA	NA	NA	NA	NA	NA	NA	NA	NA	GECCO	Others	Others
BTDB_2025-0001693.1.clustersSAMN27545759-GCA_025516155.1_Contig_2_cluster_1	BTDB_2025-0001693	28082	GCF0000699	BTDB_2022-0002872.2.clustersWJCA01000014.1_cluster_1	BTDB_2022-0002872.2.clustersWJCA01000014.1_cluster_1	BTDB_2022-0002872.2.clustersWJCA01000014.1_cluster_1	bacillus_mibig_only_high.gbk	SAMN27545759-GCA_025516155.1	PRJNA826696	SAMN27545759	GCA_025516155.1	Not_Applicable	Not_Applicable	Not_Applicable	Not_Applicable	Scaffolds_split_into_contigs	NA	NA	NA	56	5876213	516973	735206	34.92	99.43	0	Bacillus_A	Bacillus_A_anthracis	mosaicus(98.24324798583984)	No subspecies	anthracis(98.30863952636719)	anthracis(98.08369445800781)	0/3()	0/4()	3/3(nheA;nheB;nheC)	0/4()	1/1(cytK-2)	1/1(sph)	0/5()	0/3()	1/9(bpsE)	0()	106[No clonal complex](7/7)	Group_III(mosaicus)	B. mosaicus	bcereus	106	5951	High_Quality	NA	NA	NA	NA	NA	NA	NA	NA	NA	NA	NA	NA	NA	NA	NA	NA	GECCO	Others	Others
BTDB_2025-0001693.1.clustersSAMN27545759-GCA_025516155.1_Contig_2_cluster_4	BTDB_2025-0001693	69156	GCF0001091	AS.BTDB_2025-0001693_c00002_SAMN275...region001	AS.BTDB_2025-0001693_c00002_SAMN275...region001	AS.BTDB_2025-0001693_c00002_SAMN275...region001	bacillus_mibig_only_high.gbk	SAMN27545759-GCA_025516155.1	PRJNA826696	SAMN27545759	GCA_025516155.1	Not_Applicable	Not_Applicable	Not_Applicable	Not_Applicable	Scaffolds_split_into_contigs	NA	NA	NA	56	5876213	516973	735206	34.92	99.43	0	Bacillus_A	Bacillus_A_anthracis	mosaicus(98.24324798583984)	No subspecies	anthracis(98.30863952636719)	anthracis(98.08369445800781)	0/3()	0/4()	3/3(nheA;nheB;nheC)	0/4()	1/1(cytK-2)	1/1(sph)	0/5()	0/3()	1/9(bpsE)	0()	106[No clonal complex](7/7)	Group_III(mosaicus)	B. mosaicus	bcereus	106	5951	High_Quality	NA	NA	NA	NA	NA	NA	NA	NA	NA	NA	NA	NA	NA	NA	NA	NA	Mix	NRP-PKS	Others
BTDB_2025-0001693.1.clustersSAMN27545759-GCA_025516155.1_Contig_27_cluster_1	BTDB_2025-0001693	14169	GCF0000560	BTDB_2022-0003161.2.clustersCP065650.1_cluster_3	BTDB_2022-0003284.2.clustersPHKO01000002.1_cluster_1	BTDB_2022-0004434.2.clustersSRX13799192_00001_cluster_1	bacillus_mibig_only_high.gbk	SAMN27545759-GCA_025516155.1	PRJNA826696	SAMN27545759	GCA_025516155.1	Not_Applicable	Not_Applicable	Not_Applicable	Not_Applicable	Scaffolds_split_into_contigs	NA	NA	NA	56	5876213	516973	735206	34.92	99.43	0	Bacillus_A	Bacillus_A_anthracis	mosaicus(98.24324798583984)	No subspecies	anthracis(98.30863952636719)	anthracis(98.08369445800781)	0/3()	0/4()	3/3(nheA;nheB;nheC)	0/4()	1/1(cytK-2)	1/1(sph)	0/5()	0/3()	1/9(bpsE)	0()	106[No clonal complex](7/7)	Group_III(mosaicus)	B. mosaicus	bcereus	106	5951	High_Quality	NA	NA	NA	NA	NA	NA	NA	NA	NA	NA	NA	NA	NA	NA	NA	NA	Mix	Others	Others
BTDB_2025-0001693.1.clustersSAMN27545759-GCA_025516155.1_Contig_49_cluster_1	BTDB_2025-0001693	14288	GCF0000364	BTDB_2025-0001412.1.clustersSAMN22842844-SRR16706344_00035_cluster_1	BTDB_2022-0000046.2.clustersDRX157096_00005_cluster_2	BTDB_2025-0000495.1.clustersLGCC01000030.1_cluster_1	bacillus_mibig_only_high.gbk	SAMN27545759-GCA_025516155.1	PRJNA826696	SAMN27545759	GCA_025516155.1	Not_Applicable	Not_Applicable	Not_Applicable	Not_Applicable	Scaffolds_split_into_contigs	NA	NA	NA	56	5876213	516973	735206	34.92	99.43	0	Bacillus_A	Bacillus_A_anthracis	mosaicus(98.24324798583984)	No subspecies	anthracis(98.30863952636719)	anthracis(98.08369445800781)	0/3()	0/4()	3/3(nheA;nheB;nheC)	0/4()	1/1(cytK-2)	1/1(sph)	0/5()	0/3()	1/9(bpsE)	0()	106[No clonal complex](7/7)	Group_III(mosaicus)	B. mosaicus	bcereus	106	5951	High_Quality	NA	NA	NA	NA	NA	NA	NA	NA	NA	NA	NA	NA	NA	NA	NA	NA	MIBiG	Others	Others
BTDB_2025-0001693.1.clustersSAMN27545759-GCA_025516155.1_Contig_49_cluster_2	BTDB_2025-0001693	25757	GCF0000586	AS.BTDB_2022-0003275_CP066187.1.region006	AS.BTDB_2025-0003080_c00033_SAMN337...region001	AS.BTDB_2022-0001146_NFCU01000035.1.region001	bacillus_mibig_only_high.gbk	SAMN27545759-GCA_025516155.1	PRJNA826696	SAMN27545759	GCA_025516155.1	Not_Applicable	Not_Applicable	Not_Applicable	Not_Applicable	Scaffolds_split_into_contigs	NA	NA	NA	56	5876213	516973	735206	34.92	99.43	0	Bacillus_A	Bacillus_A_anthracis	mosaicus(98.24324798583984)	No subspecies	anthracis(98.30863952636719)	anthracis(98.08369445800781)	0/3()	0/4()	3/3(nheA;nheB;nheC)	0/4()	1/1(cytK-2)	1/1(sph)	0/5()	0/3()	1/9(bpsE)	0()	106[No clonal complex](7/7)	Group_III(mosaicus)	B. mosaicus	bcereus	106	5951	High_Quality	NA	NA	NA	NA	NA	NA	NA	NA	NA	NA	NA	NA	NA	NA	NA	NA	Mix	NRP	NRP
BTDB_2025-0001693.1.clustersSAMN27545759-GCA_025516155.1_Contig_50_cluster_2	BTDB_2025-0001693	11022	GCF0000517	BTDB_2024-0000034.1.clusterscontig00009_cluster_1	BTDB_2025-0002067.1.clustersJAQFUB010000005.1_cluster_1	BTDB_2025-0001863.1.clustersSAMN31227699_1_cluster_1	bacillus_mibig_only_high.gbk	SAMN27545759-GCA_025516155.1	PRJNA826696	SAMN27545759	GCA_025516155.1	Not_Applicable	Not_Applicable	Not_Applicable	Not_Applicable	Scaffolds_split_into_contigs	NA	NA	NA	56	5876213	516973	735206	34.92	99.43	0	Bacillus_A	Bacillus_A_anthracis	mosaicus(98.24324798583984)	No subspecies	anthracis(98.30863952636719)	anthracis(98.08369445800781)	0/3()	0/4()	3/3(nheA;nheB;nheC)	0/4()	1/1(cytK-2)	1/1(sph)	0/5()	0/3()	1/9(bpsE)	0()	106[No clonal complex](7/7)	Group_III(mosaicus)	B. mosaicus	bcereus	106	5951	High_Quality	NA	NA	NA	NA	NA	NA	NA	NA	NA	NA	NA	NA	NA	NA	NA	NA	GECCO	Others	Others
BTDB_2025-0001693.1.clustersSAMN27545759-GCA_025516155.1_Contig_50_cluster_3	BTDB_2025-0001693	4495	GCF0001105	BTDB_2022-0000021.2.clustersDRX057099_00002_cluster_2	AS.BTDB_2022-0002786_c00032_GCA_007...region001	AS.BTDB_2022-0002859_c00040_GCA_008...region001	bacillus_mibig_only_high.gbk	SAMN27545759-GCA_025516155.1	PRJNA826696	SAMN27545759	GCA_025516155.1	Not_Applicable	Not_Applicable	Not_Applicable	Not_Applicable	Scaffolds_split_into_contigs	NA	NA	NA	56	5876213	516973	735206	34.92	99.43	0	Bacillus_A	Bacillus_A_anthracis	mosaicus(98.24324798583984)	No subspecies	anthracis(98.30863952636719)	anthracis(98.08369445800781)	0/3()	0/4()	3/3(nheA;nheB;nheC)	0/4()	1/1(cytK-2)	1/1(sph)	0/5()	0/3()	1/9(bpsE)	0()	106[No clonal complex](7/7)	Group_III(mosaicus)	B. mosaicus	bcereus	106	5951	High_Quality	NA	NA	NA	NA	NA	NA	NA	NA	NA	NA	NA	NA	NA	NA	NA	NA	Mix	Others	Terpene
BTDB_2025-0001694.1.clustersSAMN27545760-GCA_025516165.1_Contig_15_cluster_1	BTDB_2025-0001694	5694	GCF0000687	AS.BTDB_2022-0000574_c00017_GCA_000...region001	AS.BTDB_2025-0003087_c00052_SAMN337...region001	AS.BTDB_2022-0000606_CP003752.1.region010	bacillus_mibig_only_high.gbk	SAMN27545760-GCA_025516165.1	PRJNA826696	SAMN27545760	GCA_025516165.1	Not_Applicable	Not_Applicable	Not_Applicable	Not_Applicable	Scaffolds_split_into_contigs	NA	NA	NA	61	5793051	216547	574059	34.79	99.43	0	Bacillus_A	Bacillus_A_thuringiensis_S	cereus s.s.(95.97615814208984)	No subspecies	berliner(96.50948333740234)	thuringiensis(96.25419616699219)	0/3()	0/4()	3/3(nheA;nheB;nheC)	4/4(hblA;hblB;hblC;hblD)	0/1()	1/1(sph)	0/5()	0/3()	1/9(bpsE)	0()	23[ST-23 complex](7/7)	Group_IV(cereus_sensu_stricto)	B. cereus s.s.	bcereus	23	5729	High_Quality	NA	NA	NA	NA	NA	NA	NA	NA	NA	NA	NA	NA	NA	NA	NA	NA	Mix	Others	Ribosomal
BTDB_2025-0001694.1.clustersSAMN27545760-GCA_025516165.1_Contig_26_cluster_1	BTDB_2025-0001694	7863	GCF0000716	AS.BTDB_2025-0001878_c00005_SAMN313...region001	AS.BTDB_2025-0001878_c00005_SAMN313...region001	AS.BTDB_2025-0001878_c00005_SAMN313...region001	bacillus_mibig_only_high.gbk	SAMN27545760-GCA_025516165.1	PRJNA826696	SAMN27545760	GCA_025516165.1	Not_Applicable	Not_Applicable	Not_Applicable	Not_Applicable	Scaffolds_split_into_contigs	NA	NA	NA	61	5793051	216547	574059	34.79	99.43	0	Bacillus_A	Bacillus_A_thuringiensis_S	cereus s.s.(95.97615814208984)	No subspecies	berliner(96.50948333740234)	thuringiensis(96.25419616699219)	0/3()	0/4()	3/3(nheA;nheB;nheC)	4/4(hblA;hblB;hblC;hblD)	0/1()	1/1(sph)	0/5()	0/3()	1/9(bpsE)	0()	23[ST-23 complex](7/7)	Group_IV(cereus_sensu_stricto)	B. cereus s.s.	bcereus	23	5729	High_Quality	NA	NA	NA	NA	NA	NA	NA	NA	NA	NA	NA	NA	NA	NA	NA	NA	MIBiG	Ribosomal	Others
BTDB_2025-0001694.1.clustersSAMN27545760-GCA_025516165.1_Contig_28_cluster_1	BTDB_2025-0001694	4496	GCF0001105	BTDB_2022-0000021.2.clustersDRX057099_00002_cluster_2	AS.BTDB_2025-0004013_JBAWLE010000009.region001	AS.BTDB_2022-0000531_c00116_GCA_000...region001	bacillus_mibig_only_high.gbk	SAMN27545760-GCA_025516165.1	PRJNA826696	SAMN27545760	GCA_025516165.1	Not_Applicable	Not_Applicable	Not_Applicable	Not_Applicable	Scaffolds_split_into_contigs	NA	NA	NA	61	5793051	216547	574059	34.79	99.43	0	Bacillus_A	Bacillus_A_thuringiensis_S	cereus s.s.(95.97615814208984)	No subspecies	berliner(96.50948333740234)	thuringiensis(96.25419616699219)	0/3()	0/4()	3/3(nheA;nheB;nheC)	4/4(hblA;hblB;hblC;hblD)	0/1()	1/1(sph)	0/5()	0/3()	1/9(bpsE)	0()	23[ST-23 complex](7/7)	Group_IV(cereus_sensu_stricto)	B. cereus s.s.	bcereus	23	5729	High_Quality	NA	NA	NA	NA	NA	NA	NA	NA	NA	NA	NA	NA	NA	NA	NA	NA	Mix	Others	Terpene
BTDB_2025-0001694.1.clustersSAMN27545760-GCA_025516165.1_Contig_28_cluster_2	BTDB_2025-0001694	11410	GCF0000517	BTDB_2024-0000034.1.clusterscontig00009_cluster_1	BTDB_2022-0003068.2.clustersJABWHT010000004.1_cluster_4	BTDB_2022-0003068.2.clustersJABWHT010000004.1_cluster_4	bacillus_mibig_only_high.gbk	SAMN27545760-GCA_025516165.1	PRJNA826696	SAMN27545760	GCA_025516165.1	Not_Applicable	Not_Applicable	Not_Applicable	Not_Applicable	Scaffolds_split_into_contigs	NA	NA	NA	61	5793051	216547	574059	34.79	99.43	0	Bacillus_A	Bacillus_A_thuringiensis_S	cereus s.s.(95.97615814208984)	No subspecies	berliner(96.50948333740234)	thuringiensis(96.25419616699219)	0/3()	0/4()	3/3(nheA;nheB;nheC)	4/4(hblA;hblB;hblC;hblD)	0/1()	1/1(sph)	0/5()	0/3()	1/9(bpsE)	0()	23[ST-23 complex](7/7)	Group_IV(cereus_sensu_stricto)	B. cereus s.s.	bcereus	23	5729	High_Quality	NA	NA	NA	NA	NA	NA	NA	NA	NA	NA	NA	NA	NA	NA	NA	NA	GECCO	Others	Others
BTDB_2025-0001694.1.clustersSAMN27545760-GCA_025516165.1_Contig_28_cluster_3	BTDB_2025-0001694	4242	GCF0000501	BTDB_2022-0002608.2.clustersPVRM01000049.1_cluster_1	BTDB_2022-0002608.2.clustersPVRM01000049.1_cluster_1	BTDB_2022-0002608.2.clustersPVRM01000049.1_cluster_1	bacillus_mibig_only_high.gbk	SAMN27545760-GCA_025516165.1	PRJNA826696	SAMN27545760	GCA_025516165.1	Not_Applicable	Not_Applicable	Not_Applicable	Not_Applicable	Scaffolds_split_into_contigs	NA	NA	NA	61	5793051	216547	574059	34.79	99.43	0	Bacillus_A	Bacillus_A_thuringiensis_S	cereus s.s.(95.97615814208984)	No subspecies	berliner(96.50948333740234)	thuringiensis(96.25419616699219)	0/3()	0/4()	3/3(nheA;nheB;nheC)	4/4(hblA;hblB;hblC;hblD)	0/1()	1/1(sph)	0/5()	0/3()	1/9(bpsE)	0()	23[ST-23 complex](7/7)	Group_IV(cereus_sensu_stricto)	B. cereus s.s.	bcereus	23	5729	High_Quality	NA	NA	NA	NA	NA	NA	NA	NA	NA	NA	NA	NA	NA	NA	NA	NA	GECCO	Ribosomal	Ribosomal
BTDB_2025-0001694.1.clustersSAMN27545760-GCA_025516165.1_Contig_30_cluster_1	BTDB_2025-0001694	29491	GCF0000469	BTDB_2022-0000305.2.clustersERX3363446_00026_cluster_1	BTDB_2025-0003876.1.clustersSAMN39321978-SRR27479377_00001_cluster_10	BTDB_2022-0000633.2.clustersGCA_000398945.1_Contig_11_cluster_2	bacillus_mibig_only_high.gbk	SAMN27545760-GCA_025516165.1	PRJNA826696	SAMN27545760	GCA_025516165.1	Not_Applicable	Not_Applicable	Not_Applicable	Not_Applicable	Scaffolds_split_into_contigs	NA	NA	NA	61	5793051	216547	574059	34.79	99.43	0	Bacillus_A	Bacillus_A_thuringiensis_S	cereus s.s.(95.97615814208984)	No subspecies	berliner(96.50948333740234)	thuringiensis(96.25419616699219)	0/3()	0/4()	3/3(nheA;nheB;nheC)	4/4(hblA;hblB;hblC;hblD)	0/1()	1/1(sph)	0/5()	0/3()	1/9(bpsE)	0()	23[ST-23 complex](7/7)	Group_IV(cereus_sensu_stricto)	B. cereus s.s.	bcereus	23	5729	High_Quality	NA	NA	NA	NA	NA	NA	NA	NA	NA	NA	NA	NA	NA	NA	NA	NA	Mix	Others	Others
BTDB_2025-0001694.1.clustersSAMN27545760-GCA_025516165.1_Contig_39_cluster_1	BTDB_2025-0001694	2651	GCF0000716	AS.BTDB_2025-0001878_c00005_SAMN313...region001	AS.BTDB_2022-0001198_c00051_GCA_002...region001	AS.BTDB_2025-0004530_c00002_SAMN439...region001	bacillus_mibig_only_high.gbk	SAMN27545760-GCA_025516165.1	PRJNA826696	SAMN27545760	GCA_025516165.1	Not_Applicable	Not_Applicable	Not_Applicable	Not_Applicable	Scaffolds_split_into_contigs	NA	NA	NA	61	5793051	216547	574059	34.79	99.43	0	Bacillus_A	Bacillus_A_thuringiensis_S	cereus s.s.(95.97615814208984)	No subspecies	berliner(96.50948333740234)	thuringiensis(96.25419616699219)	0/3()	0/4()	3/3(nheA;nheB;nheC)	4/4(hblA;hblB;hblC;hblD)	0/1()	1/1(sph)	0/5()	0/3()	1/9(bpsE)	0()	23[ST-23 complex](7/7)	Group_IV(cereus_sensu_stricto)	B. cereus s.s.	bcereus	23	5729	High_Quality	NA	NA	NA	NA	NA	NA	NA	NA	NA	NA	NA	NA	NA	NA	NA	NA	MIBiG	Ribosomal	Others
BTDB_2025-0001694.1.clustersSAMN27545760-GCA_025516165.1_Contig_4_cluster_1	BTDB_2025-0001694	85748	GCF0000716	AS.BTDB_2025-0001878_c00005_SAMN313...region001	AS.BTDB_2022-0003131_LDHG01000052.1.region001	AS.BTDB_2022-0003191_JAEHBP010000011.region001	bacillus_mibig_only_high.gbk	SAMN27545760-GCA_025516165.1	PRJNA826696	SAMN27545760	GCA_025516165.1	Not_Applicable	Not_Applicable	Not_Applicable	Not_Applicable	Scaffolds_split_into_contigs	NA	NA	NA	61	5793051	216547	574059	34.79	99.43	0	Bacillus_A	Bacillus_A_thuringiensis_S	cereus s.s.(95.97615814208984)	No subspecies	berliner(96.50948333740234)	thuringiensis(96.25419616699219)	0/3()	0/4()	3/3(nheA;nheB;nheC)	4/4(hblA;hblB;hblC;hblD)	0/1()	1/1(sph)	0/5()	0/3()	1/9(bpsE)	0()	23[ST-23 complex](7/7)	Group_IV(cereus_sensu_stricto)	B. cereus s.s.	bcereus	23	5729	High_Quality	NA	NA	NA	NA	NA	NA	NA	NA	NA	NA	NA	NA	NA	NA	NA	NA	MIBiG	NRP-PKS	Others
BTDB_2025-0001694.1.clustersSAMN27545760-GCA_025516165.1_Contig_4_cluster_2	BTDB_2025-0001694	23933	GCF0000705	BTDB_2025-0004473.1.clustersSAMN43795876-GCA_042790735.1_Contig_27_cluster_1	BTDB_2022-0001791.2.clustersGCA_002562665.1_Contig_151_cluster_1	BTDB_2025-0003774.1.clustersSAMN38288758-GCA_034045075.1_Contig_47_cluster_1	bacillus_mibig_only_high.gbk	SAMN27545760-GCA_025516165.1	PRJNA826696	SAMN27545760	GCA_025516165.1	Not_Applicable	Not_Applicable	Not_Applicable	Not_Applicable	Scaffolds_split_into_contigs	NA	NA	NA	61	5793051	216547	574059	34.79	99.43	0	Bacillus_A	Bacillus_A_thuringiensis_S	cereus s.s.(95.97615814208984)	No subspecies	berliner(96.50948333740234)	thuringiensis(96.25419616699219)	0/3()	0/4()	3/3(nheA;nheB;nheC)	4/4(hblA;hblB;hblC;hblD)	0/1()	1/1(sph)	0/5()	0/3()	1/9(bpsE)	0()	23[ST-23 complex](7/7)	Group_IV(cereus_sensu_stricto)	B. cereus s.s.	bcereus	23	5729	High_Quality	NA	NA	NA	NA	NA	NA	NA	NA	NA	NA	NA	NA	NA	NA	NA	NA	Mix	Ribosomal	Ribosomal
BTDB_2025-0001694.1.clustersSAMN27545760-GCA_025516165.1_Contig_42_cluster_1	BTDB_2025-0001694	12275	GCF0000369	BTDB_2024-0000113.1.clusterscontig00008_cluster_1	BTDB_2025-0003386.1.clustersSAMN34374858-SRR27678686_00001_cluster_8	BTDB_2025-0003576.1.clustersSAMN37105267_1_cluster_1	bacillus_mibig_only_high.gbk	SAMN27545760-GCA_025516165.1	PRJNA826696	SAMN27545760	GCA_025516165.1	Not_Applicable	Not_Applicable	Not_Applicable	Not_Applicable	Scaffolds_split_into_contigs	NA	NA	NA	61	5793051	216547	574059	34.79	99.43	0	Bacillus_A	Bacillus_A_thuringiensis_S	cereus s.s.(95.97615814208984)	No subspecies	berliner(96.50948333740234)	thuringiensis(96.25419616699219)	0/3()	0/4()	3/3(nheA;nheB;nheC)	4/4(hblA;hblB;hblC;hblD)	0/1()	1/1(sph)	0/5()	0/3()	1/9(bpsE)	0()	23[ST-23 complex](7/7)	Group_IV(cereus_sensu_stricto)	B. cereus s.s.	bcereus	23	5729	High_Quality	NA	NA	NA	NA	NA	NA	NA	NA	NA	NA	NA	NA	NA	NA	NA	NA	GECCO	Others	Others
BTDB_2025-0001694.1.clustersSAMN27545760-GCA_025516165.1_Contig_51_cluster_1	BTDB_2025-0001694	25596	GCF0000586	AS.BTDB_2022-0003275_CP066187.1.region006	AS.BTDB_2022-0000574_c00014_GCA_000...region003	AS.BTDB_2022-0000574_c00014_GCA_000...region003	bacillus_mibig_only_high.gbk	SAMN27545760-GCA_025516165.1	PRJNA826696	SAMN27545760	GCA_025516165.1	Not_Applicable	Not_Applicable	Not_Applicable	Not_Applicable	Scaffolds_split_into_contigs	NA	NA	NA	61	5793051	216547	574059	34.79	99.43	0	Bacillus_A	Bacillus_A_thuringiensis_S	cereus s.s.(95.97615814208984)	No subspecies	berliner(96.50948333740234)	thuringiensis(96.25419616699219)	0/3()	0/4()	3/3(nheA;nheB;nheC)	4/4(hblA;hblB;hblC;hblD)	0/1()	1/1(sph)	0/5()	0/3()	1/9(bpsE)	0()	23[ST-23 complex](7/7)	Group_IV(cereus_sensu_stricto)	B. cereus s.s.	bcereus	23	5729	High_Quality	NA	NA	NA	NA	NA	NA	NA	NA	NA	NA	NA	NA	NA	NA	NA	NA	Mix	NRP	NRP
BTDB_2025-0001694.1.clustersSAMN27545760-GCA_025516165.1_Contig_52_cluster_1	BTDB_2025-0001694	18898	GCF0000364	BTDB_2025-0001412.1.clustersSAMN22842844-SRR16706344_00035_cluster_1	AS.BTDB_2025-0000792_c00001_SAMN145...region009	BTDB_2022-0000606.2.clustersCP003752.1_cluster_11	bacillus_mibig_only_high.gbk	SAMN27545760-GCA_025516165.1	PRJNA826696	SAMN27545760	GCA_025516165.1	Not_Applicable	Not_Applicable	Not_Applicable	Not_Applicable	Scaffolds_split_into_contigs	NA	NA	NA	61	5793051	216547	574059	34.79	99.43	0	Bacillus_A	Bacillus_A_thuringiensis_S	cereus s.s.(95.97615814208984)	No subspecies	berliner(96.50948333740234)	thuringiensis(96.25419616699219)	0/3()	0/4()	3/3(nheA;nheB;nheC)	4/4(hblA;hblB;hblC;hblD)	0/1()	1/1(sph)	0/5()	0/3()	1/9(bpsE)	0()	23[ST-23 complex](7/7)	Group_IV(cereus_sensu_stricto)	B. cereus s.s.	bcereus	23	5729	High_Quality	NA	NA	NA	NA	NA	NA	NA	NA	NA	NA	NA	NA	NA	NA	NA	NA	MIBiG	Others	Others
BTDB_2025-0001694.1.clustersSAMN27545760-GCA_025516165.1_Contig_54_cluster_1	BTDB_2025-0001694	29947	GCF0000532	AS.BTDB_2025-0001221_SAMN18335939_1.region003	AS.BTDB_2022-0000574_c00013_GCA_000...region001	AS.BTDB_2022-0000633_c00010_GCA_000...region001	bacillus_mibig_only_high.gbk	SAMN27545760-GCA_025516165.1	PRJNA826696	SAMN27545760	GCA_025516165.1	Not_Applicable	Not_Applicable	Not_Applicable	Not_Applicable	Scaffolds_split_into_contigs	NA	NA	NA	61	5793051	216547	574059	34.79	99.43	0	Bacillus_A	Bacillus_A_thuringiensis_S	cereus s.s.(95.97615814208984)	No subspecies	berliner(96.50948333740234)	thuringiensis(96.25419616699219)	0/3()	0/4()	3/3(nheA;nheB;nheC)	4/4(hblA;hblB;hblC;hblD)	0/1()	1/1(sph)	0/5()	0/3()	1/9(bpsE)	0()	23[ST-23 complex](7/7)	Group_IV(cereus_sensu_stricto)	B. cereus s.s.	bcereus	23	5729	High_Quality	NA	NA	NA	NA	NA	NA	NA	NA	NA	NA	NA	NA	NA	NA	NA	NA	Mix	NRP	NRP
BTDB_2025-0001694.1.clustersSAMN27545760-GCA_025516165.1_Contig_8_cluster_1	BTDB_2025-0001694	44669	GCF0000602	AS.BTDB_2022-0000660_c00035_GCA_000...region001	AS.BTDB_2022-0002862_c00045_GCA_008...region001	AS.BTDB_2022-0000633_c00011_GCA_000...region002	bacillus_mibig_only_high.gbk	SAMN27545760-GCA_025516165.1	PRJNA826696	SAMN27545760	GCA_025516165.1	Not_Applicable	Not_Applicable	Not_Applicable	Not_Applicable	Scaffolds_split_into_contigs	NA	NA	NA	61	5793051	216547	574059	34.79	99.43	0	Bacillus_A	Bacillus_A_thuringiensis_S	cereus s.s.(95.97615814208984)	No subspecies	berliner(96.50948333740234)	thuringiensis(96.25419616699219)	0/3()	0/4()	3/3(nheA;nheB;nheC)	4/4(hblA;hblB;hblC;hblD)	0/1()	1/1(sph)	0/5()	0/3()	1/9(bpsE)	0()	23[ST-23 complex](7/7)	Group_IV(cereus_sensu_stricto)	B. cereus s.s.	bcereus	23	5729	High_Quality	NA	NA	NA	NA	NA	NA	NA	NA	NA	NA	NA	NA	NA	NA	NA	NA	MIBiG	NRP	NRP
BTDB_2025-0001695.1.clustersSAMN27545761-GCA_025516125.1_Contig_1_cluster_1	BTDB_2025-0001695	13784	GCF0000517	BTDB_2024-0000034.1.clusterscontig00009_cluster_1	BTDB_2022-0001006.2.clustersMPOL01000009.1_cluster_1	BTDB_2022-0001006.2.clustersMPOL01000009.1_cluster_1	bacillus_mibig_only_high.gbk	SAMN27545761-GCA_025516125.1	PRJNA826696	SAMN27545761	GCA_025516125.1	Not_Applicable	Not_Applicable	Not_Applicable	Not_Applicable	Scaffolds_split_into_contigs	NA	NA	NA	44	5116122	225507	505577	35.18	99.43	0	Bacillus_A	Bacillus_A_anthracis	mosaicus(97.57270050048828)	No subspecies	anthracis(97.63939666748047)	anthracis(97.54878234863281)	0/3()	0/4()	3/3(nheA;nheB;nheC)	0/4()	1/1(cytK-2)	1/1(sph)	0/5()	0/3()	1/9(bpsE)	0()	1983[No clonal complex](7/7)	Group_III(mosaicus)	B. mosaicus	bcereus	1983	5222	High_Quality	NA	NA	NA	NA	NA	NA	NA	NA	NA	NA	NA	NA	NA	NA	NA	NA	GECCO	Others	Others
BTDB_2025-0001695.1.clustersSAMN27545761-GCA_025516125.1_Contig_1_cluster_2	BTDB_2025-0001695	4648	GCF0001105	BTDB_2022-0000021.2.clustersDRX057099_00002_cluster_2	AS.BTDB_2022-0002002_c00009_GCA_002...region001	AS.BTDB_2025-0000001_barcode01_00001.region004	bacillus_mibig_only_high.gbk	SAMN27545761-GCA_025516125.1	PRJNA826696	SAMN27545761	GCA_025516125.1	Not_Applicable	Not_Applicable	Not_Applicable	Not_Applicable	Scaffolds_split_into_contigs	NA	NA	NA	44	5116122	225507	505577	35.18	99.43	0	Bacillus_A	Bacillus_A_anthracis	mosaicus(97.57270050048828)	No subspecies	anthracis(97.63939666748047)	anthracis(97.54878234863281)	0/3()	0/4()	3/3(nheA;nheB;nheC)	0/4()	1/1(cytK-2)	1/1(sph)	0/5()	0/3()	1/9(bpsE)	0()	1983[No clonal complex](7/7)	Group_III(mosaicus)	B. mosaicus	bcereus	1983	5222	High_Quality	NA	NA	NA	NA	NA	NA	NA	NA	NA	NA	NA	NA	NA	NA	NA	NA	Mix	Others	Terpene
BTDB_2025-0001695.1.clustersSAMN27545761-GCA_025516125.1_Contig_14_cluster_1	BTDB_2025-0001695	11286	GCF0001454	BTDB_2025-0004010.1.clustersJBAWLH010000015.1_cluster_1	BTDB_2025-0002207.1.clustersJAQFOR010000003.1_cluster_1	BTDB_2025-0002066.1.clustersJAQFUC010000003.1_cluster_1	bacillus_mibig_only_high.gbk	SAMN27545761-GCA_025516125.1	PRJNA826696	SAMN27545761	GCA_025516125.1	Not_Applicable	Not_Applicable	Not_Applicable	Not_Applicable	Scaffolds_split_into_contigs	NA	NA	NA	44	5116122	225507	505577	35.18	99.43	0	Bacillus_A	Bacillus_A_anthracis	mosaicus(97.57270050048828)	No subspecies	anthracis(97.63939666748047)	anthracis(97.54878234863281)	0/3()	0/4()	3/3(nheA;nheB;nheC)	0/4()	1/1(cytK-2)	1/1(sph)	0/5()	0/3()	1/9(bpsE)	0()	1983[No clonal complex](7/7)	Group_III(mosaicus)	B. mosaicus	bcereus	1983	5222	High_Quality	NA	NA	NA	NA	NA	NA	NA	NA	NA	NA	NA	NA	NA	NA	NA	NA	GECCO	Saccharide	Saccharide
BTDB_2025-0001695.1.clustersSAMN27545761-GCA_025516125.1_Contig_34_cluster_1	BTDB_2025-0001695	16543	GCF0000364	BTDB_2025-0001412.1.clustersSAMN22842844-SRR16706344_00035_cluster_1	BTDB_2022-0000992.2.clustersLZQW01000079.1_cluster_1	BTDB_2025-0003468.1.clustersJAVRFZ010000032.1_cluster_1	bacillus_mibig_only_high.gbk	SAMN27545761-GCA_025516125.1	PRJNA826696	SAMN27545761	GCA_025516125.1	Not_Applicable	Not_Applicable	Not_Applicable	Not_Applicable	Scaffolds_split_into_contigs	NA	NA	NA	44	5116122	225507	505577	35.18	99.43	0	Bacillus_A	Bacillus_A_anthracis	mosaicus(97.57270050048828)	No subspecies	anthracis(97.63939666748047)	anthracis(97.54878234863281)	0/3()	0/4()	3/3(nheA;nheB;nheC)	0/4()	1/1(cytK-2)	1/1(sph)	0/5()	0/3()	1/9(bpsE)	0()	1983[No clonal complex](7/7)	Group_III(mosaicus)	B. mosaicus	bcereus	1983	5222	High_Quality	NA	NA	NA	NA	NA	NA	NA	NA	NA	NA	NA	NA	NA	NA	NA	NA	MIBiG	Others	Others
BTDB_2025-0001695.1.clustersSAMN27545761-GCA_025516125.1_Contig_34_cluster_2	BTDB_2025-0001695	30937	GCF0000630	BTDB_2022-0003285.2.clustersPHKR01000008.1_cluster_1	AS.BTDB_2025-0001695_c00034_SAMN275...region002	AS.BTDB_2025-0001695_c00034_SAMN275...region002	bacillus_mibig_only_high.gbk	SAMN27545761-GCA_025516125.1	PRJNA826696	SAMN27545761	GCA_025516125.1	Not_Applicable	Not_Applicable	Not_Applicable	Not_Applicable	Scaffolds_split_into_contigs	NA	NA	NA	44	5116122	225507	505577	35.18	99.43	0	Bacillus_A	Bacillus_A_anthracis	mosaicus(97.57270050048828)	No subspecies	anthracis(97.63939666748047)	anthracis(97.54878234863281)	0/3()	0/4()	3/3(nheA;nheB;nheC)	0/4()	1/1(cytK-2)	1/1(sph)	0/5()	0/3()	1/9(bpsE)	0()	1983[No clonal complex](7/7)	Group_III(mosaicus)	B. mosaicus	bcereus	1983	5222	High_Quality	NA	NA	NA	NA	NA	NA	NA	NA	NA	NA	NA	NA	NA	NA	NA	NA	MIBiG	Ribosomal	Ribosomal
BTDB_2025-0001695.1.clustersSAMN27545761-GCA_025516125.1_Contig_34_cluster_3	BTDB_2025-0001695	28602	GCF0000586	AS.BTDB_2022-0003275_CP066187.1.region006	AS.BTDB_2022-0001035_MSBQ01000019.1.region001	AS.BTDB_2022-0003285_PHKR01000004.1.region002	bacillus_mibig_only_high.gbk	SAMN27545761-GCA_025516125.1	PRJNA826696	SAMN27545761	GCA_025516125.1	Not_Applicable	Not_Applicable	Not_Applicable	Not_Applicable	Scaffolds_split_into_contigs	NA	NA	NA	44	5116122	225507	505577	35.18	99.43	0	Bacillus_A	Bacillus_A_anthracis	mosaicus(97.57270050048828)	No subspecies	anthracis(97.63939666748047)	anthracis(97.54878234863281)	0/3()	0/4()	3/3(nheA;nheB;nheC)	0/4()	1/1(cytK-2)	1/1(sph)	0/5()	0/3()	1/9(bpsE)	0()	1983[No clonal complex](7/7)	Group_III(mosaicus)	B. mosaicus	bcereus	1983	5222	High_Quality	NA	NA	NA	NA	NA	NA	NA	NA	NA	NA	NA	NA	NA	NA	NA	NA	Mix	NRP	NRP
BTDB_2025-0001695.1.clustersSAMN27545761-GCA_025516125.1_Contig_36_cluster_1	BTDB_2025-0001695	8266	GCF0000698	BTDB_2022-0003603.2.clustersJAKUGD010000002.1_cluster_1	BTDB_2025-0001695.1.clustersSAMN27545761-GCA_025516125.1_Contig_36_cluster_1	BTDB_2025-0001695.1.clustersSAMN27545761-GCA_025516125.1_Contig_36_cluster_1	bacillus_mibig_only_high.gbk	SAMN27545761-GCA_025516125.1	PRJNA826696	SAMN27545761	GCA_025516125.1	Not_Applicable	Not_Applicable	Not_Applicable	Not_Applicable	Scaffolds_split_into_contigs	NA	NA	NA	44	5116122	225507	505577	35.18	99.43	0	Bacillus_A	Bacillus_A_anthracis	mosaicus(97.57270050048828)	No subspecies	anthracis(97.63939666748047)	anthracis(97.54878234863281)	0/3()	0/4()	3/3(nheA;nheB;nheC)	0/4()	1/1(cytK-2)	1/1(sph)	0/5()	0/3()	1/9(bpsE)	0()	1983[No clonal complex](7/7)	Group_III(mosaicus)	B. mosaicus	bcereus	1983	5222	High_Quality	NA	NA	NA	NA	NA	NA	NA	NA	NA	NA	NA	NA	NA	NA	NA	NA	GECCO	Others	Others
BTDB_2025-0001695.1.clustersSAMN27545761-GCA_025516125.1_Contig_36_cluster_3	BTDB_2025-0001695	34481	GCF0000609	AS.BTDB_2025-0001733_JAOPSI010000001.region002	AS.BTDB_2025-0001733_JAOPSI010000001.region002	AS.BTDB_2025-0001637_c00037_SAMN275...region001	bacillus_mibig_only_high.gbk	SAMN27545761-GCA_025516125.1	PRJNA826696	SAMN27545761	GCA_025516125.1	Not_Applicable	Not_Applicable	Not_Applicable	Not_Applicable	Scaffolds_split_into_contigs	NA	NA	NA	44	5116122	225507	505577	35.18	99.43	0	Bacillus_A	Bacillus_A_anthracis	mosaicus(97.57270050048828)	No subspecies	anthracis(97.63939666748047)	anthracis(97.54878234863281)	0/3()	0/4()	3/3(nheA;nheB;nheC)	0/4()	1/1(cytK-2)	1/1(sph)	0/5()	0/3()	1/9(bpsE)	0()	1983[No clonal complex](7/7)	Group_III(mosaicus)	B. mosaicus	bcereus	1983	5222	High_Quality	NA	NA	NA	NA	NA	NA	NA	NA	NA	NA	NA	NA	NA	NA	NA	NA	Mix	NRP	NRP
BTDB_2025-0001695.1.clustersSAMN27545761-GCA_025516125.1_Contig_40_cluster_1	BTDB_2025-0001695	12574	GCF0000369	BTDB_2024-0000113.1.clusterscontig00008_cluster_1	BTDB_2025-0002893.1.clustersSAMN33769612-SRR23876461_00001_cluster_1	BTDB_2022-0003484.2.clustersSAMD00203342_2_cluster_1	bacillus_mibig_only_high.gbk	SAMN27545761-GCA_025516125.1	PRJNA826696	SAMN27545761	GCA_025516125.1	Not_Applicable	Not_Applicable	Not_Applicable	Not_Applicable	Scaffolds_split_into_contigs	NA	NA	NA	44	5116122	225507	505577	35.18	99.43	0	Bacillus_A	Bacillus_A_anthracis	mosaicus(97.57270050048828)	No subspecies	anthracis(97.63939666748047)	anthracis(97.54878234863281)	0/3()	0/4()	3/3(nheA;nheB;nheC)	0/4()	1/1(cytK-2)	1/1(sph)	0/5()	0/3()	1/9(bpsE)	0()	1983[No clonal complex](7/7)	Group_III(mosaicus)	B. mosaicus	bcereus	1983	5222	High_Quality	NA	NA	NA	NA	NA	NA	NA	NA	NA	NA	NA	NA	NA	NA	NA	NA	GECCO	Others	Others
BTDB_2025-0001696.1.clustersSAMN27545762-GCA_025516145.1_Contig_13_cluster_1	BTDB_2025-0001696	19720	GCF0000469	BTDB_2022-0000305.2.clustersERX3363446_00026_cluster_1	BTDB_2022-0002802.2.clustersGCA_007682155.1_Contig_63_cluster_1	BTDB_2025-0003067.1.clustersSAMN33794225-SRR23885965_00050_cluster_1	bacillus_mibig_only_high.gbk	SAMN27545762-GCA_025516145.1	PRJNA826696	SAMN27545762	GCA_025516145.1	Not_Applicable	Not_Applicable	Not_Applicable	Not_Applicable	Scaffolds_split_into_contigs	NA	NA	NA	91	5559086	173907	464871	35.24	99.43	0.57	Bacillus_A	Bacillus_A_paranthracis	mosaicus(95.17626190185547)	cereus(99.8974838256836)	cereus(97.71776580810547)	paranthracis(97.52352905273438)	0/3()	4/4(cesA;cesB;cesC;cesD)	3/3(nheA;nheB;nheC)	0/4()	0/1()	1/1(sph)	0/5()	0/3()	1/9(bpsE)	0()	26[No clonal complex](7/7)	Group_III(mosaicus)	B. mosaicus subsp. cereus biovar Emeticus; B. cereus biovar Emeticus; B. Emeticus	bcereus	26	5666	High_Quality	NA	NA	NA	NA	NA	NA	NA	NA	NA	NA	NA	NA	NA	NA	NA	NA	Mix	Others	Others
BTDB_2025-0001696.1.clustersSAMN27545762-GCA_025516145.1_Contig_16_cluster_1	BTDB_2025-0001696	5581	GCF0000369	BTDB_2024-0000113.1.clusterscontig00008_cluster_1	BTDB_2025-0002893.1.clustersSAMN33769612-SRR23876461_00001_cluster_1	BTDB_2025-0003841.1.clustersSAMN38790312-SRR27232553_00001_cluster_15	bacillus_mibig_only_high.gbk	SAMN27545762-GCA_025516145.1	PRJNA826696	SAMN27545762	GCA_025516145.1	Not_Applicable	Not_Applicable	Not_Applicable	Not_Applicable	Scaffolds_split_into_contigs	NA	NA	NA	91	5559086	173907	464871	35.24	99.43	0.57	Bacillus_A	Bacillus_A_paranthracis	mosaicus(95.17626190185547)	cereus(99.8974838256836)	cereus(97.71776580810547)	paranthracis(97.52352905273438)	0/3()	4/4(cesA;cesB;cesC;cesD)	3/3(nheA;nheB;nheC)	0/4()	0/1()	1/1(sph)	0/5()	0/3()	1/9(bpsE)	0()	26[No clonal complex](7/7)	Group_III(mosaicus)	B. mosaicus subsp. cereus biovar Emeticus; B. cereus biovar Emeticus; B. Emeticus	bcereus	26	5666	High_Quality	NA	NA	NA	NA	NA	NA	NA	NA	NA	NA	NA	NA	NA	NA	NA	NA	GECCO	Others	Others
BTDB_2025-0001696.1.clustersSAMN27545762-GCA_025516145.1_Contig_19_cluster_1	BTDB_2025-0001696	17371	GCF0000880	BTDB_2025-0001552.1.clustersSAMN27545613-GCA_025519505.1_Contig_9_cluster_1	BTDB_2025-0001173.1.clustersJAFLOT010000001.1_cluster_10	BTDB_2025-0001696.1.clustersSAMN27545762-GCA_025516145.1_Contig_19_cluster_1	bacillus_mibig_only_high.gbk	SAMN27545762-GCA_025516145.1	PRJNA826696	SAMN27545762	GCA_025516145.1	Not_Applicable	Not_Applicable	Not_Applicable	Not_Applicable	Scaffolds_split_into_contigs	NA	NA	NA	91	5559086	173907	464871	35.24	99.43	0.57	Bacillus_A	Bacillus_A_paranthracis	mosaicus(95.17626190185547)	cereus(99.8974838256836)	cereus(97.71776580810547)	paranthracis(97.52352905273438)	0/3()	4/4(cesA;cesB;cesC;cesD)	3/3(nheA;nheB;nheC)	0/4()	0/1()	1/1(sph)	0/5()	0/3()	1/9(bpsE)	0()	26[No clonal complex](7/7)	Group_III(mosaicus)	B. mosaicus subsp. cereus biovar Emeticus; B. cereus biovar Emeticus; B. Emeticus	bcereus	26	5666	High_Quality	NA	NA	NA	NA	NA	NA	NA	NA	NA	NA	NA	NA	NA	NA	NA	NA	Mix	Others	Ribosomal
BTDB_2025-0001696.1.clustersSAMN27545762-GCA_025516145.1_Contig_3_cluster_1	BTDB_2025-0001696	28658	GCF0000586	AS.BTDB_2022-0003275_CP066187.1.region006	AS.BTDB_2022-0003468_SAMD00203326_1.region002	AS.BTDB_2022-0000646_c00049_GCA_000...region001	bacillus_mibig_only_high.gbk	SAMN27545762-GCA_025516145.1	PRJNA826696	SAMN27545762	GCA_025516145.1	Not_Applicable	Not_Applicable	Not_Applicable	Not_Applicable	Scaffolds_split_into_contigs	NA	NA	NA	91	5559086	173907	464871	35.24	99.43	0.57	Bacillus_A	Bacillus_A_paranthracis	mosaicus(95.17626190185547)	cereus(99.8974838256836)	cereus(97.71776580810547)	paranthracis(97.52352905273438)	0/3()	4/4(cesA;cesB;cesC;cesD)	3/3(nheA;nheB;nheC)	0/4()	0/1()	1/1(sph)	0/5()	0/3()	1/9(bpsE)	0()	26[No clonal complex](7/7)	Group_III(mosaicus)	B. mosaicus subsp. cereus biovar Emeticus; B. cereus biovar Emeticus; B. Emeticus	bcereus	26	5666	High_Quality	NA	NA	NA	NA	NA	NA	NA	NA	NA	NA	NA	NA	NA	NA	NA	NA	Mix	NRP	NRP
BTDB_2025-0001696.1.clustersSAMN27545762-GCA_025516145.1_Contig_34_cluster_1	BTDB_2025-0001696	18715	GCF0000517	BTDB_2024-0000034.1.clusterscontig00009_cluster_1	BTDB_2025-0003846.1.clustersSAMN38790317-SRR27232548_00001_cluster_6	BTDB_2025-0001696.1.clustersSAMN27545762-GCA_025516145.1_Contig_34_cluster_1	bacillus_mibig_only_high.gbk	SAMN27545762-GCA_025516145.1	PRJNA826696	SAMN27545762	GCA_025516145.1	Not_Applicable	Not_Applicable	Not_Applicable	Not_Applicable	Scaffolds_split_into_contigs	NA	NA	NA	91	5559086	173907	464871	35.24	99.43	0.57	Bacillus_A	Bacillus_A_paranthracis	mosaicus(95.17626190185547)	cereus(99.8974838256836)	cereus(97.71776580810547)	paranthracis(97.52352905273438)	0/3()	4/4(cesA;cesB;cesC;cesD)	3/3(nheA;nheB;nheC)	0/4()	0/1()	1/1(sph)	0/5()	0/3()	1/9(bpsE)	0()	26[No clonal complex](7/7)	Group_III(mosaicus)	B. mosaicus subsp. cereus biovar Emeticus; B. cereus biovar Emeticus; B. Emeticus	bcereus	26	5666	High_Quality	NA	NA	NA	NA	NA	NA	NA	NA	NA	NA	NA	NA	NA	NA	NA	NA	GECCO	Others	Others
BTDB_2025-0001696.1.clustersSAMN27545762-GCA_025516145.1_Contig_37_cluster_1	BTDB_2025-0001696	29161	GCF0000662	AS.BTDB_2022-0000024_DRX057103_00010.region001	AS.BTDB_2022-0000024_DRX057103_00010.region001	AS.BTDB_2022-0000024_DRX057103_00010.region001	bacillus_mibig_only_high.gbk	SAMN27545762-GCA_025516145.1	PRJNA826696	SAMN27545762	GCA_025516145.1	Not_Applicable	Not_Applicable	Not_Applicable	Not_Applicable	Scaffolds_split_into_contigs	NA	NA	NA	91	5559086	173907	464871	35.24	99.43	0.57	Bacillus_A	Bacillus_A_paranthracis	mosaicus(95.17626190185547)	cereus(99.8974838256836)	cereus(97.71776580810547)	paranthracis(97.52352905273438)	0/3()	4/4(cesA;cesB;cesC;cesD)	3/3(nheA;nheB;nheC)	0/4()	0/1()	1/1(sph)	0/5()	0/3()	1/9(bpsE)	0()	26[No clonal complex](7/7)	Group_III(mosaicus)	B. mosaicus subsp. cereus biovar Emeticus; B. cereus biovar Emeticus; B. Emeticus	bcereus	26	5666	High_Quality	NA	NA	NA	NA	NA	NA	NA	NA	NA	NA	NA	NA	NA	NA	NA	NA	MIBiG	NRP	NRP
BTDB_2025-0001696.1.clustersSAMN27545762-GCA_025516145.1_Contig_46_cluster_1	BTDB_2025-0001696	2799	GCF0000991	BTDB_2025-0002199.1.clustersJAQFOZ010000017.1_cluster_1	BTDB_2025-0003844.1.clustersSAMN38790315-SRR27232550_00014_cluster_1	BTDB_2022-0000576.2.clustersGCA_000290995.1_Contig_77_cluster_1	bacillus_mibig_only_high.gbk	SAMN27545762-GCA_025516145.1	PRJNA826696	SAMN27545762	GCA_025516145.1	Not_Applicable	Not_Applicable	Not_Applicable	Not_Applicable	Scaffolds_split_into_contigs	NA	NA	NA	91	5559086	173907	464871	35.24	99.43	0.57	Bacillus_A	Bacillus_A_paranthracis	mosaicus(95.17626190185547)	cereus(99.8974838256836)	cereus(97.71776580810547)	paranthracis(97.52352905273438)	0/3()	4/4(cesA;cesB;cesC;cesD)	3/3(nheA;nheB;nheC)	0/4()	0/1()	1/1(sph)	0/5()	0/3()	1/9(bpsE)	0()	26[No clonal complex](7/7)	Group_III(mosaicus)	B. mosaicus subsp. cereus biovar Emeticus; B. cereus biovar Emeticus; B. Emeticus	bcereus	26	5666	High_Quality	NA	NA	NA	NA	NA	NA	NA	NA	NA	NA	NA	NA	NA	NA	NA	NA	Mix	Ribosomal	Ribosomal
BTDB_2025-0001696.1.clustersSAMN27545762-GCA_025516145.1_Contig_78_cluster_1	BTDB_2025-0001696	5992	GCF0000510	AS.BTDB_2025-0004611_c00006_SAMN444...region001	AS.BTDB_2022-0000441_ERX7006812_00008.region001	AS.BTDB_2022-0000441_ERX7006812_00008.region001	bacillus_mibig_only_high.gbk	SAMN27545762-GCA_025516145.1	PRJNA826696	SAMN27545762	GCA_025516145.1	Not_Applicable	Not_Applicable	Not_Applicable	Not_Applicable	Scaffolds_split_into_contigs	NA	NA	NA	91	5559086	173907	464871	35.24	99.43	0.57	Bacillus_A	Bacillus_A_paranthracis	mosaicus(95.17626190185547)	cereus(99.8974838256836)	cereus(97.71776580810547)	paranthracis(97.52352905273438)	0/3()	4/4(cesA;cesB;cesC;cesD)	3/3(nheA;nheB;nheC)	0/4()	0/1()	1/1(sph)	0/5()	0/3()	1/9(bpsE)	0()	26[No clonal complex](7/7)	Group_III(mosaicus)	B. mosaicus subsp. cereus biovar Emeticus; B. cereus biovar Emeticus; B. Emeticus	bcereus	26	5666	High_Quality	NA	NA	NA	NA	NA	NA	NA	NA	NA	NA	NA	NA	NA	NA	NA	NA	Mix	NRP	NRP
BTDB_2025-0001696.1.clustersSAMN27545762-GCA_025516145.1_Contig_89_cluster_1	BTDB_2025-0001696	4644	GCF0001105	BTDB_2022-0000021.2.clustersDRX057099_00002_cluster_2	AS.BTDB_2025-0003874_c00002_SAMN393...region005	AS.BTDB_2022-0003362_c00112_GCA_019...region001	bacillus_mibig_only_high.gbk	SAMN27545762-GCA_025516145.1	PRJNA826696	SAMN27545762	GCA_025516145.1	Not_Applicable	Not_Applicable	Not_Applicable	Not_Applicable	Scaffolds_split_into_contigs	NA	NA	NA	91	5559086	173907	464871	35.24	99.43	0.57	Bacillus_A	Bacillus_A_paranthracis	mosaicus(95.17626190185547)	cereus(99.8974838256836)	cereus(97.71776580810547)	paranthracis(97.52352905273438)	0/3()	4/4(cesA;cesB;cesC;cesD)	3/3(nheA;nheB;nheC)	0/4()	0/1()	1/1(sph)	0/5()	0/3()	1/9(bpsE)	0()	26[No clonal complex](7/7)	Group_III(mosaicus)	B. mosaicus subsp. cereus biovar Emeticus; B. cereus biovar Emeticus; B. Emeticus	bcereus	26	5666	High_Quality	NA	NA	NA	NA	NA	NA	NA	NA	NA	NA	NA	NA	NA	NA	NA	NA	Mix	Others	Terpene
BTDB_2025-0001697.1.clustersSAMN27545763-GCA_025516065.1_Contig_13_cluster_1	BTDB_2025-0001697	25596	GCF0000586	AS.BTDB_2022-0003275_CP066187.1.region006	AS.BTDB_2022-0000574_c00014_GCA_000...region003	AS.BTDB_2022-0000574_c00014_GCA_000...region003	bacillus_mibig_only_high.gbk	SAMN27545763-GCA_025516065.1	PRJNA826696	SAMN27545763	GCA_025516065.1	Not_Applicable	Not_Applicable	Not_Applicable	Not_Applicable	Scaffolds_split_into_contigs	NA	NA	NA	60	5848665	243577	667630	34.75	99.43	0	Bacillus_A	Bacillus_A_thuringiensis_S	cereus s.s.(95.96117401123047)	No subspecies	berliner(96.56912994384766)	thuringiensis(96.3421401977539)	0/3()	0/4()	3/3(nheA;nheB;nheC)	4/4(hblA;hblB;hblC;hblD)	0/1()	1/1(sph)	0/5()	0/3()	2/9(bpsE;bpsH)	0()	197[ST-23 complex](7/7)	Group_IV(cereus_sensu_stricto)	B. cereus s.s.	bcereus	197	5789	High_Quality	NA	NA	NA	NA	NA	NA	NA	NA	NA	NA	NA	NA	NA	NA	NA	NA	Mix	NRP	NRP
BTDB_2025-0001697.1.clustersSAMN27545763-GCA_025516065.1_Contig_15_cluster_1	BTDB_2025-0001697	18875	GCF0000364	BTDB_2025-0001412.1.clustersSAMN22842844-SRR16706344_00035_cluster_1	AS.BTDB_2025-0000792_c00001_SAMN145...region009	BTDB_2022-0000606.2.clustersCP003752.1_cluster_11	bacillus_mibig_only_high.gbk	SAMN27545763-GCA_025516065.1	PRJNA826696	SAMN27545763	GCA_025516065.1	Not_Applicable	Not_Applicable	Not_Applicable	Not_Applicable	Scaffolds_split_into_contigs	NA	NA	NA	60	5848665	243577	667630	34.75	99.43	0	Bacillus_A	Bacillus_A_thuringiensis_S	cereus s.s.(95.96117401123047)	No subspecies	berliner(96.56912994384766)	thuringiensis(96.3421401977539)	0/3()	0/4()	3/3(nheA;nheB;nheC)	4/4(hblA;hblB;hblC;hblD)	0/1()	1/1(sph)	0/5()	0/3()	2/9(bpsE;bpsH)	0()	197[ST-23 complex](7/7)	Group_IV(cereus_sensu_stricto)	B. cereus s.s.	bcereus	197	5789	High_Quality	NA	NA	NA	NA	NA	NA	NA	NA	NA	NA	NA	NA	NA	NA	NA	NA	MIBiG	Others	Others
BTDB_2025-0001697.1.clustersSAMN27545763-GCA_025516065.1_Contig_24_cluster_1	BTDB_2025-0001697	8113	GCF0000716	AS.BTDB_2025-0001878_c00005_SAMN313...region001	BTDB_2025-0000052.1.clustersSAMD00167005-DRR174865_00019_cluster_1	AS.BTDB_2022-0003137_LDHN01000010.1.region001	bacillus_mibig_only_high.gbk	SAMN27545763-GCA_025516065.1	PRJNA826696	SAMN27545763	GCA_025516065.1	Not_Applicable	Not_Applicable	Not_Applicable	Not_Applicable	Scaffolds_split_into_contigs	NA	NA	NA	60	5848665	243577	667630	34.75	99.43	0	Bacillus_A	Bacillus_A_thuringiensis_S	cereus s.s.(95.96117401123047)	No subspecies	berliner(96.56912994384766)	thuringiensis(96.3421401977539)	0/3()	0/4()	3/3(nheA;nheB;nheC)	4/4(hblA;hblB;hblC;hblD)	0/1()	1/1(sph)	0/5()	0/3()	2/9(bpsE;bpsH)	0()	197[ST-23 complex](7/7)	Group_IV(cereus_sensu_stricto)	B. cereus s.s.	bcereus	197	5789	High_Quality	NA	NA	NA	NA	NA	NA	NA	NA	NA	NA	NA	NA	NA	NA	NA	NA	MIBiG	Ribosomal	Others
BTDB_2025-0001697.1.clustersSAMN27545763-GCA_025516065.1_Contig_29_cluster_1	BTDB_2025-0001697	13193	GCF0000532	AS.BTDB_2025-0001221_SAMN18335939_1.region003	AS.BTDB_2022-0000574_c00013_GCA_000...region001	AS.BTDB_2022-0003287_PHKT01000002.1.region001	bacillus_mibig_only_high.gbk	SAMN27545763-GCA_025516065.1	PRJNA826696	SAMN27545763	GCA_025516065.1	Not_Applicable	Not_Applicable	Not_Applicable	Not_Applicable	Scaffolds_split_into_contigs	NA	NA	NA	60	5848665	243577	667630	34.75	99.43	0	Bacillus_A	Bacillus_A_thuringiensis_S	cereus s.s.(95.96117401123047)	No subspecies	berliner(96.56912994384766)	thuringiensis(96.3421401977539)	0/3()	0/4()	3/3(nheA;nheB;nheC)	4/4(hblA;hblB;hblC;hblD)	0/1()	1/1(sph)	0/5()	0/3()	2/9(bpsE;bpsH)	0()	197[ST-23 complex](7/7)	Group_IV(cereus_sensu_stricto)	B. cereus s.s.	bcereus	197	5789	High_Quality	NA	NA	NA	NA	NA	NA	NA	NA	NA	NA	NA	NA	NA	NA	NA	NA	Mix	Others	NRP
BTDB_2025-0001697.1.clustersSAMN27545763-GCA_025516065.1_Contig_36_cluster_1	BTDB_2025-0001697	12274	GCF0000369	BTDB_2024-0000113.1.clusterscontig00008_cluster_1	BTDB_2025-0003386.1.clustersSAMN34374858-SRR27678686_00001_cluster_8	BTDB_2025-0002640.1.clustersSAMN32974946-SRR23885275_00074_cluster_1	bacillus_mibig_only_high.gbk	SAMN27545763-GCA_025516065.1	PRJNA826696	SAMN27545763	GCA_025516065.1	Not_Applicable	Not_Applicable	Not_Applicable	Not_Applicable	Scaffolds_split_into_contigs	NA	NA	NA	60	5848665	243577	667630	34.75	99.43	0	Bacillus_A	Bacillus_A_thuringiensis_S	cereus s.s.(95.96117401123047)	No subspecies	berliner(96.56912994384766)	thuringiensis(96.3421401977539)	0/3()	0/4()	3/3(nheA;nheB;nheC)	4/4(hblA;hblB;hblC;hblD)	0/1()	1/1(sph)	0/5()	0/3()	2/9(bpsE;bpsH)	0()	197[ST-23 complex](7/7)	Group_IV(cereus_sensu_stricto)	B. cereus s.s.	bcereus	197	5789	High_Quality	NA	NA	NA	NA	NA	NA	NA	NA	NA	NA	NA	NA	NA	NA	NA	NA	GECCO	Others	Others
BTDB_2025-0001697.1.clustersSAMN27545763-GCA_025516065.1_Contig_39_cluster_1	BTDB_2025-0001697	2651	GCF0000817	BTDB_2022-0001995.2.clustersGCA_002568425.1_Contig_54_cluster_1	BTDB_2022-0006300.1.clustersSRX154768-SRR642769_00130_cluster_1	BTDB_2022-0006300.1.clustersSRX154768-SRR642769_00130_cluster_1	bacillus_mibig_only_high.gbk	SAMN27545763-GCA_025516065.1	PRJNA826696	SAMN27545763	GCA_025516065.1	Not_Applicable	Not_Applicable	Not_Applicable	Not_Applicable	Scaffolds_split_into_contigs	NA	NA	NA	60	5848665	243577	667630	34.75	99.43	0	Bacillus_A	Bacillus_A_thuringiensis_S	cereus s.s.(95.96117401123047)	No subspecies	berliner(96.56912994384766)	thuringiensis(96.3421401977539)	0/3()	0/4()	3/3(nheA;nheB;nheC)	4/4(hblA;hblB;hblC;hblD)	0/1()	1/1(sph)	0/5()	0/3()	2/9(bpsE;bpsH)	0()	197[ST-23 complex](7/7)	Group_IV(cereus_sensu_stricto)	B. cereus s.s.	bcereus	197	5789	High_Quality	NA	NA	NA	NA	NA	NA	NA	NA	NA	NA	NA	NA	NA	NA	NA	NA	Mix	Ribosomal	Ribosomal
BTDB_2025-0001697.1.clustersSAMN27545763-GCA_025516065.1_Contig_47_cluster_1	BTDB_2025-0001697	28152	GCF0000469	BTDB_2022-0000305.2.clustersERX3363446_00026_cluster_1	BTDB_2022-0003788.2.clustersPS01424|SAMN25893915_1_cluster_1	BTDB_2022-0002861.2.clustersGCA_008923705.1_Contig_55_cluster_1	bacillus_mibig_only_high.gbk	SAMN27545763-GCA_025516065.1	PRJNA826696	SAMN27545763	GCA_025516065.1	Not_Applicable	Not_Applicable	Not_Applicable	Not_Applicable	Scaffolds_split_into_contigs	NA	NA	NA	60	5848665	243577	667630	34.75	99.43	0	Bacillus_A	Bacillus_A_thuringiensis_S	cereus s.s.(95.96117401123047)	No subspecies	berliner(96.56912994384766)	thuringiensis(96.3421401977539)	0/3()	0/4()	3/3(nheA;nheB;nheC)	4/4(hblA;hblB;hblC;hblD)	0/1()	1/1(sph)	0/5()	0/3()	2/9(bpsE;bpsH)	0()	197[ST-23 complex](7/7)	Group_IV(cereus_sensu_stricto)	B. cereus s.s.	bcereus	197	5789	High_Quality	NA	NA	NA	NA	NA	NA	NA	NA	NA	NA	NA	NA	NA	NA	NA	NA	Mix	Others	Others
BTDB_2025-0001697.1.clustersSAMN27545763-GCA_025516065.1_Contig_49_cluster_1	BTDB_2025-0001697	4244	GCF0000501	BTDB_2022-0002608.2.clustersPVRM01000049.1_cluster_1	BTDB_2022-0002608.2.clustersPVRM01000049.1_cluster_1	BTDB_2022-0002608.2.clustersPVRM01000049.1_cluster_1	bacillus_mibig_only_high.gbk	SAMN27545763-GCA_025516065.1	PRJNA826696	SAMN27545763	GCA_025516065.1	Not_Applicable	Not_Applicable	Not_Applicable	Not_Applicable	Scaffolds_split_into_contigs	NA	NA	NA	60	5848665	243577	667630	34.75	99.43	0	Bacillus_A	Bacillus_A_thuringiensis_S	cereus s.s.(95.96117401123047)	No subspecies	berliner(96.56912994384766)	thuringiensis(96.3421401977539)	0/3()	0/4()	3/3(nheA;nheB;nheC)	4/4(hblA;hblB;hblC;hblD)	0/1()	1/1(sph)	0/5()	0/3()	2/9(bpsE;bpsH)	0()	197[ST-23 complex](7/7)	Group_IV(cereus_sensu_stricto)	B. cereus s.s.	bcereus	197	5789	High_Quality	NA	NA	NA	NA	NA	NA	NA	NA	NA	NA	NA	NA	NA	NA	NA	NA	GECCO	Ribosomal	Ribosomal
BTDB_2025-0001697.1.clustersSAMN27545763-GCA_025516065.1_Contig_49_cluster_2	BTDB_2025-0001697	11451	GCF0000517	BTDB_2024-0000034.1.clusterscontig00009_cluster_1	BTDB_2022-0003068.2.clustersJABWHT010000004.1_cluster_4	BTDB_2022-0003068.2.clustersJABWHT010000004.1_cluster_4	bacillus_mibig_only_high.gbk	SAMN27545763-GCA_025516065.1	PRJNA826696	SAMN27545763	GCA_025516065.1	Not_Applicable	Not_Applicable	Not_Applicable	Not_Applicable	Scaffolds_split_into_contigs	NA	NA	NA	60	5848665	243577	667630	34.75	99.43	0	Bacillus_A	Bacillus_A_thuringiensis_S	cereus s.s.(95.96117401123047)	No subspecies	berliner(96.56912994384766)	thuringiensis(96.3421401977539)	0/3()	0/4()	3/3(nheA;nheB;nheC)	4/4(hblA;hblB;hblC;hblD)	0/1()	1/1(sph)	0/5()	0/3()	2/9(bpsE;bpsH)	0()	197[ST-23 complex](7/7)	Group_IV(cereus_sensu_stricto)	B. cereus s.s.	bcereus	197	5789	High_Quality	NA	NA	NA	NA	NA	NA	NA	NA	NA	NA	NA	NA	NA	NA	NA	NA	GECCO	Others	Others
BTDB_2025-0001697.1.clustersSAMN27545763-GCA_025516065.1_Contig_49_cluster_3	BTDB_2025-0001697	4496	GCF0001105	BTDB_2022-0000021.2.clustersDRX057099_00002_cluster_2	AS.BTDB_2022-0001704_c00125_GCA_002...region001	AS.BTDB_2022-0000016_DRX057094_00015.region001	bacillus_mibig_only_high.gbk	SAMN27545763-GCA_025516065.1	PRJNA826696	SAMN27545763	GCA_025516065.1	Not_Applicable	Not_Applicable	Not_Applicable	Not_Applicable	Scaffolds_split_into_contigs	NA	NA	NA	60	5848665	243577	667630	34.75	99.43	0	Bacillus_A	Bacillus_A_thuringiensis_S	cereus s.s.(95.96117401123047)	No subspecies	berliner(96.56912994384766)	thuringiensis(96.3421401977539)	0/3()	0/4()	3/3(nheA;nheB;nheC)	4/4(hblA;hblB;hblC;hblD)	0/1()	1/1(sph)	0/5()	0/3()	2/9(bpsE;bpsH)	0()	197[ST-23 complex](7/7)	Group_IV(cereus_sensu_stricto)	B. cereus s.s.	bcereus	197	5789	High_Quality	NA	NA	NA	NA	NA	NA	NA	NA	NA	NA	NA	NA	NA	NA	NA	NA	Mix	Others	Terpene
BTDB_2025-0001697.1.clustersSAMN27545763-GCA_025516065.1_Contig_57_cluster_2	BTDB_2025-0001697	29941	GCF0000532	AS.BTDB_2025-0001221_SAMN18335939_1.region003	AS.BTDB_2022-0003181_JAEHBZ010000020.region001	AS.BTDB_2025-0001697_c00052_SAMN275...region004	bacillus_mibig_only_high.gbk	SAMN27545763-GCA_025516065.1	PRJNA826696	SAMN27545763	GCA_025516065.1	Not_Applicable	Not_Applicable	Not_Applicable	Not_Applicable	Scaffolds_split_into_contigs	NA	NA	NA	60	5848665	243577	667630	34.75	99.43	0	Bacillus_A	Bacillus_A_thuringiensis_S	cereus s.s.(95.96117401123047)	No subspecies	berliner(96.56912994384766)	thuringiensis(96.3421401977539)	0/3()	0/4()	3/3(nheA;nheB;nheC)	4/4(hblA;hblB;hblC;hblD)	0/1()	1/1(sph)	0/5()	0/3()	2/9(bpsE;bpsH)	0()	197[ST-23 complex](7/7)	Group_IV(cereus_sensu_stricto)	B. cereus s.s.	bcereus	197	5789	High_Quality	NA	NA	NA	NA	NA	NA	NA	NA	NA	NA	NA	NA	NA	NA	NA	NA	Mix	NRP	NRP
BTDB_2025-0001697.1.clustersSAMN27545763-GCA_025516065.1_Contig_64_cluster_1	BTDB_2025-0001697	97409	GCF0000716	AS.BTDB_2025-0001878_c00005_SAMN313...region001	AS.BTDB_2022-0002439_c00068_GCA_002...region001	AS.BTDB_2022-0000633_c00038_GCA_000...region002	bacillus_mibig_only_high.gbk	SAMN27545763-GCA_025516065.1	PRJNA826696	SAMN27545763	GCA_025516065.1	Not_Applicable	Not_Applicable	Not_Applicable	Not_Applicable	Scaffolds_split_into_contigs	NA	NA	NA	60	5848665	243577	667630	34.75	99.43	0	Bacillus_A	Bacillus_A_thuringiensis_S	cereus s.s.(95.96117401123047)	No subspecies	berliner(96.56912994384766)	thuringiensis(96.3421401977539)	0/3()	0/4()	3/3(nheA;nheB;nheC)	4/4(hblA;hblB;hblC;hblD)	0/1()	1/1(sph)	0/5()	0/3()	2/9(bpsE;bpsH)	0()	197[ST-23 complex](7/7)	Group_IV(cereus_sensu_stricto)	B. cereus s.s.	bcereus	197	5789	High_Quality	NA	NA	NA	NA	NA	NA	NA	NA	NA	NA	NA	NA	NA	NA	NA	NA	MIBiG	NRP-PKS	Others
BTDB_2025-0001697.1.clustersSAMN27545763-GCA_025516065.1_Contig_64_cluster_2	BTDB_2025-0001697	38759	GCF0000705	BTDB_2025-0004473.1.clustersSAMN43795876-GCA_042790735.1_Contig_27_cluster_1	BTDB_2025-0001697.1.clustersSAMN27545763-GCA_025516065.1_Contig_64_cluster_2	BTDB_2025-0001697.1.clustersSAMN27545763-GCA_025516065.1_Contig_64_cluster_2	bacillus_mibig_only_high.gbk	SAMN27545763-GCA_025516065.1	PRJNA826696	SAMN27545763	GCA_025516065.1	Not_Applicable	Not_Applicable	Not_Applicable	Not_Applicable	Scaffolds_split_into_contigs	NA	NA	NA	60	5848665	243577	667630	34.75	99.43	0	Bacillus_A	Bacillus_A_thuringiensis_S	cereus s.s.(95.96117401123047)	No subspecies	berliner(96.56912994384766)	thuringiensis(96.3421401977539)	0/3()	0/4()	3/3(nheA;nheB;nheC)	4/4(hblA;hblB;hblC;hblD)	0/1()	1/1(sph)	0/5()	0/3()	2/9(bpsE;bpsH)	0()	197[ST-23 complex](7/7)	Group_IV(cereus_sensu_stricto)	B. cereus s.s.	bcereus	197	5789	High_Quality	NA	NA	NA	NA	NA	NA	NA	NA	NA	NA	NA	NA	NA	NA	NA	NA	Mix	Ribosomal	Ribosomal
BTDB_2025-0001697.1.clustersSAMN27545763-GCA_025516065.1_Contig_65_cluster_1	BTDB_2025-0001697	44659	GCF0000602	AS.BTDB_2022-0000660_c00035_GCA_000...region001	AS.BTDB_2022-0002862_c00045_GCA_008...region001	AS.BTDB_2025-0001709_c00061_SAMN275...region001	bacillus_mibig_only_high.gbk	SAMN27545763-GCA_025516065.1	PRJNA826696	SAMN27545763	GCA_025516065.1	Not_Applicable	Not_Applicable	Not_Applicable	Not_Applicable	Scaffolds_split_into_contigs	NA	NA	NA	60	5848665	243577	667630	34.75	99.43	0	Bacillus_A	Bacillus_A_thuringiensis_S	cereus s.s.(95.96117401123047)	No subspecies	berliner(96.56912994384766)	thuringiensis(96.3421401977539)	0/3()	0/4()	3/3(nheA;nheB;nheC)	4/4(hblA;hblB;hblC;hblD)	0/1()	1/1(sph)	0/5()	0/3()	2/9(bpsE;bpsH)	0()	197[ST-23 complex](7/7)	Group_IV(cereus_sensu_stricto)	B. cereus s.s.	bcereus	197	5789	High_Quality	NA	NA	NA	NA	NA	NA	NA	NA	NA	NA	NA	NA	NA	NA	NA	NA	MIBiG	NRP	NRP
BTDB_2025-0001698.1.clustersSAMN27545764-GCA_025516105.1_Contig_15_cluster_1	BTDB_2025-0001698	25987	GCF0000324	AS.BTDB_2025-0002108_JAQFSM010000002.region002	AS.BTDB_2025-0002108_JAQFSM010000002.region002	AS.BTDB_2025-0003896_CP170495.1.region011	bacillus_mibig_only_high.gbk	SAMN27545764-GCA_025516105.1	PRJNA826696	SAMN27545764	GCA_025516105.1	Not_Applicable	Not_Applicable	Not_Applicable	Not_Applicable	Scaffolds_split_into_contigs	NA	NA	NA	44	5904878	304963	826632	34.78	99.43	0.29	Bacillus_A	Bacillus_A_bombysepticus	cereus s.s.(98.04187774658203)	No subspecies	frankland(98.04187774658203)	cereus(96.808349609375)	0/3()	0/4()	3/3(nheA;nheB;nheC)	4/4(hblA;hblB;hblC;hblD)	1/1(cytK-2)	1/1(sph)	0/5()	0/3()	2/9(bpsE;bpsH)	0()	2687[No clonal complex](7/7)	Group_IV(cereus_sensu_stricto)	B. cereus s.s.	bcereus	2687	5881	High_Quality	NA	NA	NA	NA	NA	NA	NA	NA	NA	NA	NA	NA	NA	NA	NA	NA	Mix	NRP	NRP
BTDB_2025-0001698.1.clustersSAMN27545764-GCA_025516105.1_Contig_15_cluster_2	BTDB_2025-0001698	12260	GCF0000369	BTDB_2024-0000113.1.clusterscontig00008_cluster_1	BTDB_2025-0003386.1.clustersSAMN34374858-SRR27678686_00001_cluster_8	BTDB_2025-0001156.1.clustersJAFLPJ010000001.1_cluster_10	bacillus_mibig_only_high.gbk	SAMN27545764-GCA_025516105.1	PRJNA826696	SAMN27545764	GCA_025516105.1	Not_Applicable	Not_Applicable	Not_Applicable	Not_Applicable	Scaffolds_split_into_contigs	NA	NA	NA	44	5904878	304963	826632	34.78	99.43	0.29	Bacillus_A	Bacillus_A_bombysepticus	cereus s.s.(98.04187774658203)	No subspecies	frankland(98.04187774658203)	cereus(96.808349609375)	0/3()	0/4()	3/3(nheA;nheB;nheC)	4/4(hblA;hblB;hblC;hblD)	1/1(cytK-2)	1/1(sph)	0/5()	0/3()	2/9(bpsE;bpsH)	0()	2687[No clonal complex](7/7)	Group_IV(cereus_sensu_stricto)	B. cereus s.s.	bcereus	2687	5881	High_Quality	NA	NA	NA	NA	NA	NA	NA	NA	NA	NA	NA	NA	NA	NA	NA	NA	GECCO	Others	Others
BTDB_2025-0001698.1.clustersSAMN27545764-GCA_025516105.1_Contig_3_cluster_1	BTDB_2025-0001698	9011	GCF0000711	BTDB_2025-0001698.1.clustersSAMN27545764-GCA_025516105.1_Contig_3_cluster_1	BTDB_2025-0001698.1.clustersSAMN27545764-GCA_025516105.1_Contig_3_cluster_1	BTDB_2025-0001698.1.clustersSAMN27545764-GCA_025516105.1_Contig_3_cluster_1	bacillus_mibig_only_high.gbk	SAMN27545764-GCA_025516105.1	PRJNA826696	SAMN27545764	GCA_025516105.1	Not_Applicable	Not_Applicable	Not_Applicable	Not_Applicable	Scaffolds_split_into_contigs	NA	NA	NA	44	5904878	304963	826632	34.78	99.43	0.29	Bacillus_A	Bacillus_A_bombysepticus	cereus s.s.(98.04187774658203)	No subspecies	frankland(98.04187774658203)	cereus(96.808349609375)	0/3()	0/4()	3/3(nheA;nheB;nheC)	4/4(hblA;hblB;hblC;hblD)	1/1(cytK-2)	1/1(sph)	0/5()	0/3()	2/9(bpsE;bpsH)	0()	2687[No clonal complex](7/7)	Group_IV(cereus_sensu_stricto)	B. cereus s.s.	bcereus	2687	5881	High_Quality	NA	NA	NA	NA	NA	NA	NA	NA	NA	NA	NA	NA	NA	NA	NA	NA	GECCO	Others	Others
BTDB_2025-0001698.1.clustersSAMN27545764-GCA_025516105.1_Contig_3_cluster_2	BTDB_2025-0001698	60113	GCF0000669	AS.BTDB_2025-0004095_CP152429.1.region001	AS.BTDB_2025-0003605_JAYGBO010000003.region002	AS.BTDB_2022-0005691_SRX3974165_00011.region001	bacillus_mibig_only_high.gbk	SAMN27545764-GCA_025516105.1	PRJNA826696	SAMN27545764	GCA_025516105.1	Not_Applicable	Not_Applicable	Not_Applicable	Not_Applicable	Scaffolds_split_into_contigs	NA	NA	NA	44	5904878	304963	826632	34.78	99.43	0.29	Bacillus_A	Bacillus_A_bombysepticus	cereus s.s.(98.04187774658203)	No subspecies	frankland(98.04187774658203)	cereus(96.808349609375)	0/3()	0/4()	3/3(nheA;nheB;nheC)	4/4(hblA;hblB;hblC;hblD)	1/1(cytK-2)	1/1(sph)	0/5()	0/3()	2/9(bpsE;bpsH)	0()	2687[No clonal complex](7/7)	Group_IV(cereus_sensu_stricto)	B. cereus s.s.	bcereus	2687	5881	High_Quality	NA	NA	NA	NA	NA	NA	NA	NA	NA	NA	NA	NA	NA	NA	NA	NA	MIBiG	NRP	NRP
BTDB_2025-0001698.1.clustersSAMN27545764-GCA_025516105.1_Contig_37_cluster_1	BTDB_2025-0001698	40814	GCF0000602	AS.BTDB_2022-0000660_c00035_GCA_000...region001	AS.BTDB_2025-0003470_JAUPEY010000001.region004	AS.BTDB_2022-0002585_c00008_SAMN079...region001	bacillus_mibig_only_high.gbk	SAMN27545764-GCA_025516105.1	PRJNA826696	SAMN27545764	GCA_025516105.1	Not_Applicable	Not_Applicable	Not_Applicable	Not_Applicable	Scaffolds_split_into_contigs	NA	NA	NA	44	5904878	304963	826632	34.78	99.43	0.29	Bacillus_A	Bacillus_A_bombysepticus	cereus s.s.(98.04187774658203)	No subspecies	frankland(98.04187774658203)	cereus(96.808349609375)	0/3()	0/4()	3/3(nheA;nheB;nheC)	4/4(hblA;hblB;hblC;hblD)	1/1(cytK-2)	1/1(sph)	0/5()	0/3()	2/9(bpsE;bpsH)	0()	2687[No clonal complex](7/7)	Group_IV(cereus_sensu_stricto)	B. cereus s.s.	bcereus	2687	5881	High_Quality	NA	NA	NA	NA	NA	NA	NA	NA	NA	NA	NA	NA	NA	NA	NA	NA	MIBiG	NRP	NRP
BTDB_2025-0001698.1.clustersSAMN27545764-GCA_025516105.1_Contig_38_cluster_1	BTDB_2025-0001698	25687	GCF0000586	AS.BTDB_2022-0003275_CP066187.1.region006	AS.BTDB_2025-0001685_c00021_SAMN275...region001	AS.BTDB_2022-0000490_c00048_GCA_000...region001	bacillus_mibig_only_high.gbk	SAMN27545764-GCA_025516105.1	PRJNA826696	SAMN27545764	GCA_025516105.1	Not_Applicable	Not_Applicable	Not_Applicable	Not_Applicable	Scaffolds_split_into_contigs	NA	NA	NA	44	5904878	304963	826632	34.78	99.43	0.29	Bacillus_A	Bacillus_A_bombysepticus	cereus s.s.(98.04187774658203)	No subspecies	frankland(98.04187774658203)	cereus(96.808349609375)	0/3()	0/4()	3/3(nheA;nheB;nheC)	4/4(hblA;hblB;hblC;hblD)	1/1(cytK-2)	1/1(sph)	0/5()	0/3()	2/9(bpsE;bpsH)	0()	2687[No clonal complex](7/7)	Group_IV(cereus_sensu_stricto)	B. cereus s.s.	bcereus	2687	5881	High_Quality	NA	NA	NA	NA	NA	NA	NA	NA	NA	NA	NA	NA	NA	NA	NA	NA	Mix	NRP	NRP
BTDB_2025-0001698.1.clustersSAMN27545764-GCA_025516105.1_Contig_39_cluster_1	BTDB_2025-0001698	14311	GCF0000364	BTDB_2025-0001412.1.clustersSAMN22842844-SRR16706344_00035_cluster_1	BTDB_2022-0000805.2.clustersGCA_001008595.1_Contig_84_cluster_1	BTDB_2022-0005790.2.clustersSRX5961761_00014_cluster_1	bacillus_mibig_only_high.gbk	SAMN27545764-GCA_025516105.1	PRJNA826696	SAMN27545764	GCA_025516105.1	Not_Applicable	Not_Applicable	Not_Applicable	Not_Applicable	Scaffolds_split_into_contigs	NA	NA	NA	44	5904878	304963	826632	34.78	99.43	0.29	Bacillus_A	Bacillus_A_bombysepticus	cereus s.s.(98.04187774658203)	No subspecies	frankland(98.04187774658203)	cereus(96.808349609375)	0/3()	0/4()	3/3(nheA;nheB;nheC)	4/4(hblA;hblB;hblC;hblD)	1/1(cytK-2)	1/1(sph)	0/5()	0/3()	2/9(bpsE;bpsH)	0()	2687[No clonal complex](7/7)	Group_IV(cereus_sensu_stricto)	B. cereus s.s.	bcereus	2687	5881	High_Quality	NA	NA	NA	NA	NA	NA	NA	NA	NA	NA	NA	NA	NA	NA	NA	NA	MIBiG	Others	Others
BTDB_2025-0001698.1.clustersSAMN27545764-GCA_025516105.1_Contig_40_cluster_1	BTDB_2025-0001698	26220	GCF0000469	BTDB_2022-0000305.2.clustersERX3363446_00026_cluster_1	BTDB_2025-0001698.1.clustersSAMN27545764-GCA_025516105.1_Contig_40_cluster_1	BTDB_2025-0001698.1.clustersSAMN27545764-GCA_025516105.1_Contig_40_cluster_1	bacillus_mibig_only_high.gbk	SAMN27545764-GCA_025516105.1	PRJNA826696	SAMN27545764	GCA_025516105.1	Not_Applicable	Not_Applicable	Not_Applicable	Not_Applicable	Scaffolds_split_into_contigs	NA	NA	NA	44	5904878	304963	826632	34.78	99.43	0.29	Bacillus_A	Bacillus_A_bombysepticus	cereus s.s.(98.04187774658203)	No subspecies	frankland(98.04187774658203)	cereus(96.808349609375)	0/3()	0/4()	3/3(nheA;nheB;nheC)	4/4(hblA;hblB;hblC;hblD)	1/1(cytK-2)	1/1(sph)	0/5()	0/3()	2/9(bpsE;bpsH)	0()	2687[No clonal complex](7/7)	Group_IV(cereus_sensu_stricto)	B. cereus s.s.	bcereus	2687	5881	High_Quality	NA	NA	NA	NA	NA	NA	NA	NA	NA	NA	NA	NA	NA	NA	NA	NA	Mix	Others	Others
BTDB_2025-0001698.1.clustersSAMN27545764-GCA_025516105.1_Contig_42_cluster_1	BTDB_2025-0001698	10383	GCF0000517	BTDB_2024-0000034.1.clusterscontig00009_cluster_1	BTDB_2022-0001191.2.clustersGCA_002147955.1_Contig_61_cluster_1	BTDB_2022-0001191.2.clustersGCA_002147955.1_Contig_61_cluster_1	bacillus_mibig_only_high.gbk	SAMN27545764-GCA_025516105.1	PRJNA826696	SAMN27545764	GCA_025516105.1	Not_Applicable	Not_Applicable	Not_Applicable	Not_Applicable	Scaffolds_split_into_contigs	NA	NA	NA	44	5904878	304963	826632	34.78	99.43	0.29	Bacillus_A	Bacillus_A_bombysepticus	cereus s.s.(98.04187774658203)	No subspecies	frankland(98.04187774658203)	cereus(96.808349609375)	0/3()	0/4()	3/3(nheA;nheB;nheC)	4/4(hblA;hblB;hblC;hblD)	1/1(cytK-2)	1/1(sph)	0/5()	0/3()	2/9(bpsE;bpsH)	0()	2687[No clonal complex](7/7)	Group_IV(cereus_sensu_stricto)	B. cereus s.s.	bcereus	2687	5881	High_Quality	NA	NA	NA	NA	NA	NA	NA	NA	NA	NA	NA	NA	NA	NA	NA	NA	GECCO	Others	Others
BTDB_2025-0001698.1.clustersSAMN27545764-GCA_025516105.1_Contig_42_cluster_2	BTDB_2025-0001698	4649	GCF0001105	BTDB_2022-0000021.2.clustersDRX057099_00002_cluster_2	AS.BTDB_2022-0002002_c00009_GCA_002...region001	AS.BTDB_2025-0000001_barcode01_00001.region004	bacillus_mibig_only_high.gbk	SAMN27545764-GCA_025516105.1	PRJNA826696	SAMN27545764	GCA_025516105.1	Not_Applicable	Not_Applicable	Not_Applicable	Not_Applicable	Scaffolds_split_into_contigs	NA	NA	NA	44	5904878	304963	826632	34.78	99.43	0.29	Bacillus_A	Bacillus_A_bombysepticus	cereus s.s.(98.04187774658203)	No subspecies	frankland(98.04187774658203)	cereus(96.808349609375)	0/3()	0/4()	3/3(nheA;nheB;nheC)	4/4(hblA;hblB;hblC;hblD)	1/1(cytK-2)	1/1(sph)	0/5()	0/3()	2/9(bpsE;bpsH)	0()	2687[No clonal complex](7/7)	Group_IV(cereus_sensu_stricto)	B. cereus s.s.	bcereus	2687	5881	High_Quality	NA	NA	NA	NA	NA	NA	NA	NA	NA	NA	NA	NA	NA	NA	NA	NA	Mix	Others	Terpene
BTDB_2025-0001698.1.clustersSAMN27545764-GCA_025516105.1_Contig_46_cluster_1	BTDB_2025-0001698	31111	GCF0000532	AS.BTDB_2025-0001221_SAMN18335939_1.region003	AS.BTDB_2022-0000798_CP009686.1.region009	AS.BTDB_2022-0001165_c00106_GCA_002...region006	bacillus_mibig_only_high.gbk	SAMN27545764-GCA_025516105.1	PRJNA826696	SAMN27545764	GCA_025516105.1	Not_Applicable	Not_Applicable	Not_Applicable	Not_Applicable	Scaffolds_split_into_contigs	NA	NA	NA	44	5904878	304963	826632	34.78	99.43	0.29	Bacillus_A	Bacillus_A_bombysepticus	cereus s.s.(98.04187774658203)	No subspecies	frankland(98.04187774658203)	cereus(96.808349609375)	0/3()	0/4()	3/3(nheA;nheB;nheC)	4/4(hblA;hblB;hblC;hblD)	1/1(cytK-2)	1/1(sph)	0/5()	0/3()	2/9(bpsE;bpsH)	0()	2687[No clonal complex](7/7)	Group_IV(cereus_sensu_stricto)	B. cereus s.s.	bcereus	2687	5881	High_Quality	NA	NA	NA	NA	NA	NA	NA	NA	NA	NA	NA	NA	NA	NA	NA	NA	Mix	NRP	NRP
BTDB_2025-0001698.1.clustersSAMN27545764-GCA_025516105.1_Contig_46_cluster_2	BTDB_2025-0001698	7062	GCF0000413	AS.BTDB_2022-0002214_c00006_GCA_002...region001	AS.BTDB_2022-0000490_c00012_GCA_000...region001	AS.BTDB_2022-0001161_c00132_GCA_002...region001	bacillus_mibig_only_high.gbk	SAMN27545764-GCA_025516105.1	PRJNA826696	SAMN27545764	GCA_025516105.1	Not_Applicable	Not_Applicable	Not_Applicable	Not_Applicable	Scaffolds_split_into_contigs	NA	NA	NA	44	5904878	304963	826632	34.78	99.43	0.29	Bacillus_A	Bacillus_A_bombysepticus	cereus s.s.(98.04187774658203)	No subspecies	frankland(98.04187774658203)	cereus(96.808349609375)	0/3()	0/4()	3/3(nheA;nheB;nheC)	4/4(hblA;hblB;hblC;hblD)	1/1(cytK-2)	1/1(sph)	0/5()	0/3()	2/9(bpsE;bpsH)	0()	2687[No clonal complex](7/7)	Group_IV(cereus_sensu_stricto)	B. cereus s.s.	bcereus	2687	5881	High_Quality	NA	NA	NA	NA	NA	NA	NA	NA	NA	NA	NA	NA	NA	NA	NA	NA	MIBiG	Others	NRP
BTDB_2025-0001698.1.clustersSAMN27545764-GCA_025516105.1_Contig_49_cluster_1	BTDB_2025-0001698	18777	GCF0000943	BTDB_2022-0001134.2.clustersGCA_002146755.1_Contig_105_cluster_1	AS.BTDB_2025-0001698_c00044_SAMN275...region001	BTDB_2024-0000107.1.clusterscontig00017_cluster_1	bacillus_mibig_only_high.gbk	SAMN27545764-GCA_025516105.1	PRJNA826696	SAMN27545764	GCA_025516105.1	Not_Applicable	Not_Applicable	Not_Applicable	Not_Applicable	Scaffolds_split_into_contigs	NA	NA	NA	44	5904878	304963	826632	34.78	99.43	0.29	Bacillus_A	Bacillus_A_bombysepticus	cereus s.s.(98.04187774658203)	No subspecies	frankland(98.04187774658203)	cereus(96.808349609375)	0/3()	0/4()	3/3(nheA;nheB;nheC)	4/4(hblA;hblB;hblC;hblD)	1/1(cytK-2)	1/1(sph)	0/5()	0/3()	2/9(bpsE;bpsH)	0()	2687[No clonal complex](7/7)	Group_IV(cereus_sensu_stricto)	B. cereus s.s.	bcereus	2687	5881	High_Quality	NA	NA	NA	NA	NA	NA	NA	NA	NA	NA	NA	NA	NA	NA	NA	NA	MIBiG	Others	NRP
BTDB_2025-0001699.1.clustersSAMN27545765-GCA_025516045.1_Contig_16_cluster_1	BTDB_2025-0001699	34405	GCF0000602	AS.BTDB_2022-0000660_c00035_GCA_000...region001	AS.BTDB_2025-0004734_SAMN44839464_2.region003	AS.BTDB_2025-0004734_SAMN44839464_2.region003	bacillus_mibig_only_high.gbk	SAMN27545765-GCA_025516045.1	PRJNA826696	SAMN27545765	GCA_025516045.1	Not_Applicable	Not_Applicable	Not_Applicable	Not_Applicable	Scaffolds_split_into_contigs	NA	NA	NA	56	5504163	186145	418100	35.08	99.43	0	Bacillus_A	Bacillus_A_cereus	cereus s.s.(97.06097412109375)	No subspecies	frankland(97.06097412109375)	cereus(98.84256744384766)	0/3()	0/4()	3/3(nheA;nheB;nheC)	4/4(hblA;hblB;hblC;hblD)	1/1(cytK-2)	1/1(sph)	0/5()	0/3()	2/9(bpsE;bpsH)	0()	24[No clonal complex](7/7)	Group_IV(cereus_sensu_stricto)	B. cereus s.s.	bcereus	24	5593	High_Quality	NA	NA	NA	NA	NA	NA	NA	NA	NA	NA	NA	NA	NA	NA	NA	NA	MIBiG	NRP	NRP
BTDB_2025-0001699.1.clustersSAMN27545765-GCA_025516045.1_Contig_17_cluster_1	BTDB_2025-0001699	21692	GCF0000586	AS.BTDB_2022-0003275_CP066187.1.region006	AS.BTDB_2022-0000437_ERX7006806_00015.region001	AS.BTDB_2022-0000438_ERX7006808_00021.region001	bacillus_mibig_only_high.gbk	SAMN27545765-GCA_025516045.1	PRJNA826696	SAMN27545765	GCA_025516045.1	Not_Applicable	Not_Applicable	Not_Applicable	Not_Applicable	Scaffolds_split_into_contigs	NA	NA	NA	56	5504163	186145	418100	35.08	99.43	0	Bacillus_A	Bacillus_A_cereus	cereus s.s.(97.06097412109375)	No subspecies	frankland(97.06097412109375)	cereus(98.84256744384766)	0/3()	0/4()	3/3(nheA;nheB;nheC)	4/4(hblA;hblB;hblC;hblD)	1/1(cytK-2)	1/1(sph)	0/5()	0/3()	2/9(bpsE;bpsH)	0()	24[No clonal complex](7/7)	Group_IV(cereus_sensu_stricto)	B. cereus s.s.	bcereus	24	5593	High_Quality	NA	NA	NA	NA	NA	NA	NA	NA	NA	NA	NA	NA	NA	NA	NA	NA	Mix	NRP	NRP
BTDB_2025-0001699.1.clustersSAMN27545765-GCA_025516045.1_Contig_18_cluster_1	BTDB_2025-0001699	14281	GCF0000364	BTDB_2025-0001412.1.clustersSAMN22842844-SRR16706344_00035_cluster_1	BTDB_2022-0000805.2.clustersGCA_001008595.1_Contig_84_cluster_1	BTDB_2022-0000354.2.clustersERX463593_00022_cluster_1	bacillus_mibig_only_high.gbk	SAMN27545765-GCA_025516045.1	PRJNA826696	SAMN27545765	GCA_025516045.1	Not_Applicable	Not_Applicable	Not_Applicable	Not_Applicable	Scaffolds_split_into_contigs	NA	NA	NA	56	5504163	186145	418100	35.08	99.43	0	Bacillus_A	Bacillus_A_cereus	cereus s.s.(97.06097412109375)	No subspecies	frankland(97.06097412109375)	cereus(98.84256744384766)	0/3()	0/4()	3/3(nheA;nheB;nheC)	4/4(hblA;hblB;hblC;hblD)	1/1(cytK-2)	1/1(sph)	0/5()	0/3()	2/9(bpsE;bpsH)	0()	24[No clonal complex](7/7)	Group_IV(cereus_sensu_stricto)	B. cereus s.s.	bcereus	24	5593	High_Quality	NA	NA	NA	NA	NA	NA	NA	NA	NA	NA	NA	NA	NA	NA	NA	NA	MIBiG	Others	Others
BTDB_2025-0001699.1.clustersSAMN27545765-GCA_025516045.1_Contig_51_cluster_1	BTDB_2025-0001699	4496	GCF0001105	BTDB_2022-0000021.2.clustersDRX057099_00002_cluster_2	AS.BTDB_2025-0004013_JBAWLE010000009.region001	AS.BTDB_2022-0003125_c00169_GCA_015...region001	bacillus_mibig_only_high.gbk	SAMN27545765-GCA_025516045.1	PRJNA826696	SAMN27545765	GCA_025516045.1	Not_Applicable	Not_Applicable	Not_Applicable	Not_Applicable	Scaffolds_split_into_contigs	NA	NA	NA	56	5504163	186145	418100	35.08	99.43	0	Bacillus_A	Bacillus_A_cereus	cereus s.s.(97.06097412109375)	No subspecies	frankland(97.06097412109375)	cereus(98.84256744384766)	0/3()	0/4()	3/3(nheA;nheB;nheC)	4/4(hblA;hblB;hblC;hblD)	1/1(cytK-2)	1/1(sph)	0/5()	0/3()	2/9(bpsE;bpsH)	0()	24[No clonal complex](7/7)	Group_IV(cereus_sensu_stricto)	B. cereus s.s.	bcereus	24	5593	High_Quality	NA	NA	NA	NA	NA	NA	NA	NA	NA	NA	NA	NA	NA	NA	NA	NA	Mix	Others	Terpene
BTDB_2025-0001699.1.clustersSAMN27545765-GCA_025516045.1_Contig_58_cluster_1	BTDB_2025-0001699	7047	GCF0000344	BTDB_2022-0001734.2.clustersGCA_002561395.1_Contig_43_cluster_1	BTDB_2025-0003731.1.clustersSAMN38067866-SRR26632751_00012_cluster_1	BTDB_2022-0001868.2.clustersGCA_002565525.1_Contig_79_cluster_2	bacillus_mibig_only_high.gbk	SAMN27545765-GCA_025516045.1	PRJNA826696	SAMN27545765	GCA_025516045.1	Not_Applicable	Not_Applicable	Not_Applicable	Not_Applicable	Scaffolds_split_into_contigs	NA	NA	NA	56	5504163	186145	418100	35.08	99.43	0	Bacillus_A	Bacillus_A_cereus	cereus s.s.(97.06097412109375)	No subspecies	frankland(97.06097412109375)	cereus(98.84256744384766)	0/3()	0/4()	3/3(nheA;nheB;nheC)	4/4(hblA;hblB;hblC;hblD)	1/1(cytK-2)	1/1(sph)	0/5()	0/3()	2/9(bpsE;bpsH)	0()	24[No clonal complex](7/7)	Group_IV(cereus_sensu_stricto)	B. cereus s.s.	bcereus	24	5593	High_Quality	NA	NA	NA	NA	NA	NA	NA	NA	NA	NA	NA	NA	NA	NA	NA	NA	GECCO	Others	Others
BTDB_2025-0001699.1.clustersSAMN27545765-GCA_025516045.1_Contig_59_cluster_1	BTDB_2025-0001699	26152	GCF0000469	BTDB_2022-0000305.2.clustersERX3363446_00026_cluster_1	BTDB_2022-0003871.2.clustersSRX6753436_00003_cluster_1	BTDB_2022-0003871.2.clustersSRX6753436_00003_cluster_1	bacillus_mibig_only_high.gbk	SAMN27545765-GCA_025516045.1	PRJNA826696	SAMN27545765	GCA_025516045.1	Not_Applicable	Not_Applicable	Not_Applicable	Not_Applicable	Scaffolds_split_into_contigs	NA	NA	NA	56	5504163	186145	418100	35.08	99.43	0	Bacillus_A	Bacillus_A_cereus	cereus s.s.(97.06097412109375)	No subspecies	frankland(97.06097412109375)	cereus(98.84256744384766)	0/3()	0/4()	3/3(nheA;nheB;nheC)	4/4(hblA;hblB;hblC;hblD)	1/1(cytK-2)	1/1(sph)	0/5()	0/3()	2/9(bpsE;bpsH)	0()	24[No clonal complex](7/7)	Group_IV(cereus_sensu_stricto)	B. cereus s.s.	bcereus	24	5593	High_Quality	NA	NA	NA	NA	NA	NA	NA	NA	NA	NA	NA	NA	NA	NA	NA	NA	Mix	Others	Others
BTDB_2025-0001700.1.clustersSAMN27545766-GCA_025516075.1_Contig_24_cluster_2	BTDB_2025-0001700	18835	GCF0000427	AS.BTDB_2022-0002352_c00087_GCA_002...region001	BTDB_2025-0003876.1.clustersSAMN39321978-SRR27479377_00001_cluster_8	BTDB_2025-0003876.1.clustersSAMN39321978-SRR27479377_00001_cluster_8	bacillus_mibig_only_high.gbk	SAMN27545766-GCA_025516075.1	PRJNA826696	SAMN27545766	GCA_025516075.1	Not_Applicable	Not_Applicable	Not_Applicable	Not_Applicable	Scaffolds_split_into_contigs	NA	NA	NA	89	5852060	149974	486863	34.87	99.43	0.1	Bacillus_A	Bacillus_A_bombysepticus	cereus s.s.(98.07323455810547)	No subspecies	frankland(98.07323455810547)	cereus(96.92169189453125)	0/3()	0/4()	3/3(nheA;nheB;nheC)	4/4(hblA;hblB;hblC;hblD)	1/1(cytK-2)	1/1(sph)	0/5()	0/3()	1/9(bpsE)	0()	33[No clonal complex](7/7)	Group_IV(cereus_sensu_stricto)	B. cereus s.s.	bcereus	33	5965	High_Quality	NA	NA	NA	NA	NA	NA	NA	NA	NA	NA	NA	NA	NA	NA	NA	NA	Mix	Saccharide	Saccharide
BTDB_2025-0001700.1.clustersSAMN27545766-GCA_025516075.1_Contig_24_cluster_3	BTDB_2025-0001700	10383	GCF0000517	BTDB_2024-0000034.1.clusterscontig00009_cluster_1	BTDB_2022-0001191.2.clustersGCA_002147955.1_Contig_61_cluster_1	BTDB_2022-0001191.2.clustersGCA_002147955.1_Contig_61_cluster_1	bacillus_mibig_only_high.gbk	SAMN27545766-GCA_025516075.1	PRJNA826696	SAMN27545766	GCA_025516075.1	Not_Applicable	Not_Applicable	Not_Applicable	Not_Applicable	Scaffolds_split_into_contigs	NA	NA	NA	89	5852060	149974	486863	34.87	99.43	0.1	Bacillus_A	Bacillus_A_bombysepticus	cereus s.s.(98.07323455810547)	No subspecies	frankland(98.07323455810547)	cereus(96.92169189453125)	0/3()	0/4()	3/3(nheA;nheB;nheC)	4/4(hblA;hblB;hblC;hblD)	1/1(cytK-2)	1/1(sph)	0/5()	0/3()	1/9(bpsE)	0()	33[No clonal complex](7/7)	Group_IV(cereus_sensu_stricto)	B. cereus s.s.	bcereus	33	5965	High_Quality	NA	NA	NA	NA	NA	NA	NA	NA	NA	NA	NA	NA	NA	NA	NA	NA	GECCO	Others	Others
BTDB_2025-0001700.1.clustersSAMN27545766-GCA_025516075.1_Contig_24_cluster_4	BTDB_2025-0001700	56221	GCF0000669	AS.BTDB_2025-0004095_CP152429.1.region001	AS.BTDB_2025-0003605_JAYGBO010000003.region002	AS.BTDB_2025-0001700_c00024_SAMN275...region001	bacillus_mibig_only_high.gbk	SAMN27545766-GCA_025516075.1	PRJNA826696	SAMN27545766	GCA_025516075.1	Not_Applicable	Not_Applicable	Not_Applicable	Not_Applicable	Scaffolds_split_into_contigs	NA	NA	NA	89	5852060	149974	486863	34.87	99.43	0.1	Bacillus_A	Bacillus_A_bombysepticus	cereus s.s.(98.07323455810547)	No subspecies	frankland(98.07323455810547)	cereus(96.92169189453125)	0/3()	0/4()	3/3(nheA;nheB;nheC)	4/4(hblA;hblB;hblC;hblD)	1/1(cytK-2)	1/1(sph)	0/5()	0/3()	1/9(bpsE)	0()	33[No clonal complex](7/7)	Group_IV(cereus_sensu_stricto)	B. cereus s.s.	bcereus	33	5965	High_Quality	NA	NA	NA	NA	NA	NA	NA	NA	NA	NA	NA	NA	NA	NA	NA	NA	MIBiG	NRP	NRP
BTDB_2025-0001700.1.clustersSAMN27545766-GCA_025516075.1_Contig_24_cluster_5	BTDB_2025-0001700	4649	GCF0001105	BTDB_2022-0000021.2.clustersDRX057099_00002_cluster_2	AS.BTDB_2022-0002002_c00009_GCA_002...region001	AS.BTDB_2025-0000001_barcode01_00001.region004	bacillus_mibig_only_high.gbk	SAMN27545766-GCA_025516075.1	PRJNA826696	SAMN27545766	GCA_025516075.1	Not_Applicable	Not_Applicable	Not_Applicable	Not_Applicable	Scaffolds_split_into_contigs	NA	NA	NA	89	5852060	149974	486863	34.87	99.43	0.1	Bacillus_A	Bacillus_A_bombysepticus	cereus s.s.(98.07323455810547)	No subspecies	frankland(98.07323455810547)	cereus(96.92169189453125)	0/3()	0/4()	3/3(nheA;nheB;nheC)	4/4(hblA;hblB;hblC;hblD)	1/1(cytK-2)	1/1(sph)	0/5()	0/3()	1/9(bpsE)	0()	33[No clonal complex](7/7)	Group_IV(cereus_sensu_stricto)	B. cereus s.s.	bcereus	33	5965	High_Quality	NA	NA	NA	NA	NA	NA	NA	NA	NA	NA	NA	NA	NA	NA	NA	NA	Mix	Others	Terpene
BTDB_2025-0001700.1.clustersSAMN27545766-GCA_025516075.1_Contig_26_cluster_1	BTDB_2025-0001700	18346	GCF0000532	AS.BTDB_2025-0001221_SAMN18335939_1.region003	AS.BTDB_2022-0001778_c00147_GCA_002...region001	AS.BTDB_2025-0001700_c00026_SAMN275...region001	bacillus_mibig_only_high.gbk	SAMN27545766-GCA_025516075.1	PRJNA826696	SAMN27545766	GCA_025516075.1	Not_Applicable	Not_Applicable	Not_Applicable	Not_Applicable	Scaffolds_split_into_contigs	NA	NA	NA	89	5852060	149974	486863	34.87	99.43	0.1	Bacillus_A	Bacillus_A_bombysepticus	cereus s.s.(98.07323455810547)	No subspecies	frankland(98.07323455810547)	cereus(96.92169189453125)	0/3()	0/4()	3/3(nheA;nheB;nheC)	4/4(hblA;hblB;hblC;hblD)	1/1(cytK-2)	1/1(sph)	0/5()	0/3()	1/9(bpsE)	0()	33[No clonal complex](7/7)	Group_IV(cereus_sensu_stricto)	B. cereus s.s.	bcereus	33	5965	High_Quality	NA	NA	NA	NA	NA	NA	NA	NA	NA	NA	NA	NA	NA	NA	NA	NA	Mix	NRP	NRP
BTDB_2025-0001700.1.clustersSAMN27545766-GCA_025516075.1_Contig_34_cluster_1	BTDB_2025-0001700	30573	GCF0000602	AS.BTDB_2022-0000660_c00035_GCA_000...region001	AS.BTDB_2022-0000481_CP001176.1.region005	AS.BTDB_2022-0003231_c00022_GCA_017...region001	bacillus_mibig_only_high.gbk	SAMN27545766-GCA_025516075.1	PRJNA826696	SAMN27545766	GCA_025516075.1	Not_Applicable	Not_Applicable	Not_Applicable	Not_Applicable	Scaffolds_split_into_contigs	NA	NA	NA	89	5852060	149974	486863	34.87	99.43	0.1	Bacillus_A	Bacillus_A_bombysepticus	cereus s.s.(98.07323455810547)	No subspecies	frankland(98.07323455810547)	cereus(96.92169189453125)	0/3()	0/4()	3/3(nheA;nheB;nheC)	4/4(hblA;hblB;hblC;hblD)	1/1(cytK-2)	1/1(sph)	0/5()	0/3()	1/9(bpsE)	0()	33[No clonal complex](7/7)	Group_IV(cereus_sensu_stricto)	B. cereus s.s.	bcereus	33	5965	High_Quality	NA	NA	NA	NA	NA	NA	NA	NA	NA	NA	NA	NA	NA	NA	NA	NA	MIBiG	NRP	NRP
BTDB_2025-0001700.1.clustersSAMN27545766-GCA_025516075.1_Contig_36_cluster_1	BTDB_2025-0001700	25837	GCF0000586	AS.BTDB_2022-0003275_CP066187.1.region006	AS.BTDB_2022-0000051_ERX032761_00011.region001	AS.BTDB_2025-0001700_c00036_SAMN275...region001	bacillus_mibig_only_high.gbk	SAMN27545766-GCA_025516075.1	PRJNA826696	SAMN27545766	GCA_025516075.1	Not_Applicable	Not_Applicable	Not_Applicable	Not_Applicable	Scaffolds_split_into_contigs	NA	NA	NA	89	5852060	149974	486863	34.87	99.43	0.1	Bacillus_A	Bacillus_A_bombysepticus	cereus s.s.(98.07323455810547)	No subspecies	frankland(98.07323455810547)	cereus(96.92169189453125)	0/3()	0/4()	3/3(nheA;nheB;nheC)	4/4(hblA;hblB;hblC;hblD)	1/1(cytK-2)	1/1(sph)	0/5()	0/3()	1/9(bpsE)	0()	33[No clonal complex](7/7)	Group_IV(cereus_sensu_stricto)	B. cereus s.s.	bcereus	33	5965	High_Quality	NA	NA	NA	NA	NA	NA	NA	NA	NA	NA	NA	NA	NA	NA	NA	NA	Mix	NRP	NRP
BTDB_2025-0001700.1.clustersSAMN27545766-GCA_025516075.1_Contig_37_cluster_1	BTDB_2025-0001700	7907	GCF0000364	BTDB_2025-0001412.1.clustersSAMN22842844-SRR16706344_00035_cluster_1	BTDB_2022-0000805.2.clustersGCA_001008595.1_Contig_84_cluster_1	BTDB_2022-0000354.2.clustersERX463593_00022_cluster_1	bacillus_mibig_only_high.gbk	SAMN27545766-GCA_025516075.1	PRJNA826696	SAMN27545766	GCA_025516075.1	Not_Applicable	Not_Applicable	Not_Applicable	Not_Applicable	Scaffolds_split_into_contigs	NA	NA	NA	89	5852060	149974	486863	34.87	99.43	0.1	Bacillus_A	Bacillus_A_bombysepticus	cereus s.s.(98.07323455810547)	No subspecies	frankland(98.07323455810547)	cereus(96.92169189453125)	0/3()	0/4()	3/3(nheA;nheB;nheC)	4/4(hblA;hblB;hblC;hblD)	1/1(cytK-2)	1/1(sph)	0/5()	0/3()	1/9(bpsE)	0()	33[No clonal complex](7/7)	Group_IV(cereus_sensu_stricto)	B. cereus s.s.	bcereus	33	5965	High_Quality	NA	NA	NA	NA	NA	NA	NA	NA	NA	NA	NA	NA	NA	NA	NA	NA	MIBiG	Others	Others
BTDB_2025-0001700.1.clustersSAMN27545766-GCA_025516075.1_Contig_42_cluster_1	BTDB_2025-0001700	19404	GCF0001052	AS.BTDB_2022-0003834_c00001_PS01946...region014	AS.BTDB_2022-0006395_c00131_SAMN038...region001	AS.BTDB_2025-0001700_c00042_SAMN275...region001	bacillus_mibig_only_high.gbk	SAMN27545766-GCA_025516075.1	PRJNA826696	SAMN27545766	GCA_025516075.1	Not_Applicable	Not_Applicable	Not_Applicable	Not_Applicable	Scaffolds_split_into_contigs	NA	NA	NA	89	5852060	149974	486863	34.87	99.43	0.1	Bacillus_A	Bacillus_A_bombysepticus	cereus s.s.(98.07323455810547)	No subspecies	frankland(98.07323455810547)	cereus(96.92169189453125)	0/3()	0/4()	3/3(nheA;nheB;nheC)	4/4(hblA;hblB;hblC;hblD)	1/1(cytK-2)	1/1(sph)	0/5()	0/3()	1/9(bpsE)	0()	33[No clonal complex](7/7)	Group_IV(cereus_sensu_stricto)	B. cereus s.s.	bcereus	33	5965	High_Quality	NA	NA	NA	NA	NA	NA	NA	NA	NA	NA	NA	NA	NA	NA	NA	NA	Mix	Others	Ribosomal
BTDB_2025-0001700.1.clustersSAMN27545766-GCA_025516075.1_Contig_88_cluster_1	BTDB_2025-0001700	7047	GCF0000413	AS.BTDB_2022-0002214_c00006_GCA_002...region001	AS.BTDB_2022-0000490_c00012_GCA_000...region001	AS.BTDB_2022-0001161_c00132_GCA_002...region001	bacillus_mibig_only_high.gbk	SAMN27545766-GCA_025516075.1	PRJNA826696	SAMN27545766	GCA_025516075.1	Not_Applicable	Not_Applicable	Not_Applicable	Not_Applicable	Scaffolds_split_into_contigs	NA	NA	NA	89	5852060	149974	486863	34.87	99.43	0.1	Bacillus_A	Bacillus_A_bombysepticus	cereus s.s.(98.07323455810547)	No subspecies	frankland(98.07323455810547)	cereus(96.92169189453125)	0/3()	0/4()	3/3(nheA;nheB;nheC)	4/4(hblA;hblB;hblC;hblD)	1/1(cytK-2)	1/1(sph)	0/5()	0/3()	1/9(bpsE)	0()	33[No clonal complex](7/7)	Group_IV(cereus_sensu_stricto)	B. cereus s.s.	bcereus	33	5965	High_Quality	NA	NA	NA	NA	NA	NA	NA	NA	NA	NA	NA	NA	NA	NA	NA	NA	MIBiG	Others	NRP
BTDB_2025-0001701.1.clustersSAMN27545767-GCA_025515945.1_Contig_10_cluster_1	BTDB_2025-0001701	5581	GCF0000369	BTDB_2024-0000113.1.clusterscontig00008_cluster_1	BTDB_2025-0000926.1.clustersSAMN16279144-SRR12728353_00177_cluster_1	BTDB_2022-0006479.1.clustersSAMN10574728-SRR10340799_00001_cluster_5	bacillus_mibig_only_high.gbk	SAMN27545767-GCA_025515945.1	PRJNA826696	SAMN27545767	GCA_025515945.1	Not_Applicable	Not_Applicable	Not_Applicable	Not_Applicable	Scaffolds_split_into_contigs	NA	NA	NA	53	5457642	318931	620603	35.21	99.43	0.57	Bacillus_A	Bacillus_A_paranthracis	mosaicus(95.08794403076172)	cereus(99.7749252319336)	cereus(97.67462158203125)	paranthracis(97.57585906982422)	0/3()	0/4()	3/3(nheA;nheB;nheC)	0/4()	0/1()	1/1(sph)	0/5()	0/3()	1/9(bpsE)	0()	26[No clonal complex](7/7)	Group_III(mosaicus)	B. mosaicus subsp. cereus; B. cereus	bcereus	26	5593	High_Quality	NA	NA	NA	NA	NA	NA	NA	NA	NA	NA	NA	NA	NA	NA	NA	NA	GECCO	Others	Others
BTDB_2025-0001701.1.clustersSAMN27545767-GCA_025515945.1_Contig_26_cluster_1	BTDB_2025-0001701	28658	GCF0000586	AS.BTDB_2022-0003275_CP066187.1.region006	AS.BTDB_2022-0003468_SAMD00203326_1.region002	AS.BTDB_2022-0000018_DRX057096_00003.region001	bacillus_mibig_only_high.gbk	SAMN27545767-GCA_025515945.1	PRJNA826696	SAMN27545767	GCA_025515945.1	Not_Applicable	Not_Applicable	Not_Applicable	Not_Applicable	Scaffolds_split_into_contigs	NA	NA	NA	53	5457642	318931	620603	35.21	99.43	0.57	Bacillus_A	Bacillus_A_paranthracis	mosaicus(95.08794403076172)	cereus(99.7749252319336)	cereus(97.67462158203125)	paranthracis(97.57585906982422)	0/3()	0/4()	3/3(nheA;nheB;nheC)	0/4()	0/1()	1/1(sph)	0/5()	0/3()	1/9(bpsE)	0()	26[No clonal complex](7/7)	Group_III(mosaicus)	B. mosaicus subsp. cereus; B. cereus	bcereus	26	5593	High_Quality	NA	NA	NA	NA	NA	NA	NA	NA	NA	NA	NA	NA	NA	NA	NA	NA	Mix	NRP	NRP
BTDB_2025-0001701.1.clustersSAMN27545767-GCA_025515945.1_Contig_27_cluster_1	BTDB_2025-0001701	7383	GCF0000991	BTDB_2025-0002199.1.clustersJAQFOZ010000017.1_cluster_1	BTDB_2025-0003844.1.clustersSAMN38790315-SRR27232550_00014_cluster_1	BTDB_2022-0000576.2.clustersGCA_000290995.1_Contig_77_cluster_1	bacillus_mibig_only_high.gbk	SAMN27545767-GCA_025515945.1	PRJNA826696	SAMN27545767	GCA_025515945.1	Not_Applicable	Not_Applicable	Not_Applicable	Not_Applicable	Scaffolds_split_into_contigs	NA	NA	NA	53	5457642	318931	620603	35.21	99.43	0.57	Bacillus_A	Bacillus_A_paranthracis	mosaicus(95.08794403076172)	cereus(99.7749252319336)	cereus(97.67462158203125)	paranthracis(97.57585906982422)	0/3()	0/4()	3/3(nheA;nheB;nheC)	0/4()	0/1()	1/1(sph)	0/5()	0/3()	1/9(bpsE)	0()	26[No clonal complex](7/7)	Group_III(mosaicus)	B. mosaicus subsp. cereus; B. cereus	bcereus	26	5593	High_Quality	NA	NA	NA	NA	NA	NA	NA	NA	NA	NA	NA	NA	NA	NA	NA	NA	Mix	Ribosomal	Ribosomal
BTDB_2025-0001701.1.clustersSAMN27545767-GCA_025515945.1_Contig_47_cluster_1	BTDB_2025-0001701	4644	GCF0001105	BTDB_2022-0000021.2.clustersDRX057099_00002_cluster_2	AS.BTDB_2025-0003874_c00002_SAMN393...region005	AS.BTDB_2022-0003362_c00112_GCA_019...region001	bacillus_mibig_only_high.gbk	SAMN27545767-GCA_025515945.1	PRJNA826696	SAMN27545767	GCA_025515945.1	Not_Applicable	Not_Applicable	Not_Applicable	Not_Applicable	Scaffolds_split_into_contigs	NA	NA	NA	53	5457642	318931	620603	35.21	99.43	0.57	Bacillus_A	Bacillus_A_paranthracis	mosaicus(95.08794403076172)	cereus(99.7749252319336)	cereus(97.67462158203125)	paranthracis(97.57585906982422)	0/3()	0/4()	3/3(nheA;nheB;nheC)	0/4()	0/1()	1/1(sph)	0/5()	0/3()	1/9(bpsE)	0()	26[No clonal complex](7/7)	Group_III(mosaicus)	B. mosaicus subsp. cereus; B. cereus	bcereus	26	5593	High_Quality	NA	NA	NA	NA	NA	NA	NA	NA	NA	NA	NA	NA	NA	NA	NA	NA	Mix	Others	Terpene
BTDB_2025-0001701.1.clustersSAMN27545767-GCA_025515945.1_Contig_51_cluster_3	BTDB_2025-0001701	4919	GCF0000664	BTDB_2022-0002590.2.clustersSAMN07955882-SRR6238345_00093_cluster_1	BTDB_2022-0003818.2.clustersPS01703|SAMN26232474_3_cluster_1	BTDB_2022-0003818.2.clustersPS01703|SAMN26232474_3_cluster_1	bacillus_mibig_only_high.gbk	SAMN27545767-GCA_025515945.1	PRJNA826696	SAMN27545767	GCA_025515945.1	Not_Applicable	Not_Applicable	Not_Applicable	Not_Applicable	Scaffolds_split_into_contigs	NA	NA	NA	53	5457642	318931	620603	35.21	99.43	0.57	Bacillus_A	Bacillus_A_paranthracis	mosaicus(95.08794403076172)	cereus(99.7749252319336)	cereus(97.67462158203125)	paranthracis(97.57585906982422)	0/3()	0/4()	3/3(nheA;nheB;nheC)	0/4()	0/1()	1/1(sph)	0/5()	0/3()	1/9(bpsE)	0()	26[No clonal complex](7/7)	Group_III(mosaicus)	B. mosaicus subsp. cereus; B. cereus	bcereus	26	5593	High_Quality	NA	NA	NA	NA	NA	NA	NA	NA	NA	NA	NA	NA	NA	NA	NA	NA	GECCO	Others	Others
BTDB_2025-0001701.1.clustersSAMN27545767-GCA_025515945.1_Contig_52_cluster_1	BTDB_2025-0001701	24199	GCF0000469	BTDB_2022-0000305.2.clustersERX3363446_00026_cluster_1	BTDB_2022-0005556.2.clustersSRX3174692_00011_cluster_1	BTDB_2022-0005556.2.clustersSRX3174692_00011_cluster_1	bacillus_mibig_only_high.gbk	SAMN27545767-GCA_025515945.1	PRJNA826696	SAMN27545767	GCA_025515945.1	Not_Applicable	Not_Applicable	Not_Applicable	Not_Applicable	Scaffolds_split_into_contigs	NA	NA	NA	53	5457642	318931	620603	35.21	99.43	0.57	Bacillus_A	Bacillus_A_paranthracis	mosaicus(95.08794403076172)	cereus(99.7749252319336)	cereus(97.67462158203125)	paranthracis(97.57585906982422)	0/3()	0/4()	3/3(nheA;nheB;nheC)	0/4()	0/1()	1/1(sph)	0/5()	0/3()	1/9(bpsE)	0()	26[No clonal complex](7/7)	Group_III(mosaicus)	B. mosaicus subsp. cereus; B. cereus	bcereus	26	5593	High_Quality	NA	NA	NA	NA	NA	NA	NA	NA	NA	NA	NA	NA	NA	NA	NA	NA	Mix	Others	Others
BTDB_2025-0001701.1.clustersSAMN27545767-GCA_025515945.1_Contig_53_cluster_1	BTDB_2025-0001701	5992	GCF0000510	AS.BTDB_2025-0004611_c00006_SAMN444...region001	AS.BTDB_2022-0000441_ERX7006812_00008.region001	AS.BTDB_2022-0000441_ERX7006812_00008.region001	bacillus_mibig_only_high.gbk	SAMN27545767-GCA_025515945.1	PRJNA826696	SAMN27545767	GCA_025515945.1	Not_Applicable	Not_Applicable	Not_Applicable	Not_Applicable	Scaffolds_split_into_contigs	NA	NA	NA	53	5457642	318931	620603	35.21	99.43	0.57	Bacillus_A	Bacillus_A_paranthracis	mosaicus(95.08794403076172)	cereus(99.7749252319336)	cereus(97.67462158203125)	paranthracis(97.57585906982422)	0/3()	0/4()	3/3(nheA;nheB;nheC)	0/4()	0/1()	1/1(sph)	0/5()	0/3()	1/9(bpsE)	0()	26[No clonal complex](7/7)	Group_III(mosaicus)	B. mosaicus subsp. cereus; B. cereus	bcereus	26	5593	High_Quality	NA	NA	NA	NA	NA	NA	NA	NA	NA	NA	NA	NA	NA	NA	NA	NA	Mix	NRP	NRP
BTDB_2025-0001701.1.clustersSAMN27545767-GCA_025515945.1_Contig_9_cluster_1	BTDB_2025-0001701	18714	GCF0000517	BTDB_2024-0000034.1.clusterscontig00009_cluster_1	BTDB_2025-0003846.1.clustersSAMN38790317-SRR27232548_00001_cluster_6	BTDB_2022-0000018.2.clustersDRX057096_00007_cluster_1	bacillus_mibig_only_high.gbk	SAMN27545767-GCA_025515945.1	PRJNA826696	SAMN27545767	GCA_025515945.1	Not_Applicable	Not_Applicable	Not_Applicable	Not_Applicable	Scaffolds_split_into_contigs	NA	NA	NA	53	5457642	318931	620603	35.21	99.43	0.57	Bacillus_A	Bacillus_A_paranthracis	mosaicus(95.08794403076172)	cereus(99.7749252319336)	cereus(97.67462158203125)	paranthracis(97.57585906982422)	0/3()	0/4()	3/3(nheA;nheB;nheC)	0/4()	0/1()	1/1(sph)	0/5()	0/3()	1/9(bpsE)	0()	26[No clonal complex](7/7)	Group_III(mosaicus)	B. mosaicus subsp. cereus; B. cereus	bcereus	26	5593	High_Quality	NA	NA	NA	NA	NA	NA	NA	NA	NA	NA	NA	NA	NA	NA	NA	NA	GECCO	Others	Others
BTDB_2025-0001702.1.clustersJAOPMW010000001.1_cluster_1	BTDB_2025-0001702	12217	GCF0000369	BTDB_2024-0000113.1.clusterscontig00008_cluster_1	BTDB_2025-0003386.1.clustersSAMN34374858-SRR27678686_00001_cluster_8	BTDB_2025-0001702.1.clustersJAOPMW010000001.1_cluster_1	bacillus_mibig_only_high.gbk	SAMN27545768-GCA_025515955.1	PRJNA826696	SAMN27545768	GCA_025515955.1	Not_Applicable	Not_Applicable	Not_Applicable	Not_Applicable	No_change_to_NCBI_assembly	NA	NA	NA	105	5906274	126323	694601	34.71	99.43	0.06	Bacillus_A	Bacillus_A_thuringiensis_K	cereus s.s.(96.76728820800781)	No subspecies	UnknownGeneFlowUnit2(99.02369689941406)	cereus(96.44689178466797)	0/3()	0/4()	3/3(nheA;nheB;nheC)	4/4(hblA;hblB;hblC;hblD)	0/1()	1/1(sph)	0/5()	0/3()	2/9(bpsE;bpsH)	0()	253[No clonal complex](6/7)	Group_IV(cereus_sensu_stricto)	B. cereus s.s.	bcereus	-	5767	High_Quality	NA	NA	NA	NA	NA	NA	NA	NA	NA	NA	NA	NA	NA	NA	NA	NA	GECCO	Others	Others
BTDB_2025-0001702.1.clustersJAOPMW010000002.1_cluster_1	BTDB_2025-0001702	26237	GCF0000469	BTDB_2022-0000305.2.clustersERX3363446_00026_cluster_1	BTDB_2022-0000805.2.clustersGCA_001008595.1_Contig_17_cluster_1	BTDB_2025-0001704.1.clustersJAOPMU010000002.1_cluster_1	bacillus_mibig_only_high.gbk	SAMN27545768-GCA_025515955.1	PRJNA826696	SAMN27545768	GCA_025515955.1	Not_Applicable	Not_Applicable	Not_Applicable	Not_Applicable	No_change_to_NCBI_assembly	NA	NA	NA	105	5906274	126323	694601	34.71	99.43	0.06	Bacillus_A	Bacillus_A_thuringiensis_K	cereus s.s.(96.76728820800781)	No subspecies	UnknownGeneFlowUnit2(99.02369689941406)	cereus(96.44689178466797)	0/3()	0/4()	3/3(nheA;nheB;nheC)	4/4(hblA;hblB;hblC;hblD)	0/1()	1/1(sph)	0/5()	0/3()	2/9(bpsE;bpsH)	0()	253[No clonal complex](6/7)	Group_IV(cereus_sensu_stricto)	B. cereus s.s.	bcereus	-	5767	High_Quality	NA	NA	NA	NA	NA	NA	NA	NA	NA	NA	NA	NA	NA	NA	NA	NA	Mix	Others	Others
BTDB_2025-0001702.1.clustersJAOPMW010000003.1_cluster_1	BTDB_2025-0001702	4013	GCF0001472	BTDB_2025-0004305.1.clustersSAMN41980995-SRR29495164_00009_cluster_1	BTDB_2025-0002146.1.clustersJAQFRA010000008.1_cluster_1	BTDB_2025-0001504.1.clustersJAKJPU010000001.1_cluster_7	bacillus_mibig_only_high.gbk	SAMN27545768-GCA_025515955.1	PRJNA826696	SAMN27545768	GCA_025515955.1	Not_Applicable	Not_Applicable	Not_Applicable	Not_Applicable	No_change_to_NCBI_assembly	NA	NA	NA	105	5906274	126323	694601	34.71	99.43	0.06	Bacillus_A	Bacillus_A_thuringiensis_K	cereus s.s.(96.76728820800781)	No subspecies	UnknownGeneFlowUnit2(99.02369689941406)	cereus(96.44689178466797)	0/3()	0/4()	3/3(nheA;nheB;nheC)	4/4(hblA;hblB;hblC;hblD)	0/1()	1/1(sph)	0/5()	0/3()	2/9(bpsE;bpsH)	0()	253[No clonal complex](6/7)	Group_IV(cereus_sensu_stricto)	B. cereus s.s.	bcereus	-	5767	High_Quality	NA	NA	NA	NA	NA	NA	NA	NA	NA	NA	NA	NA	NA	NA	NA	NA	GECCO	Saccharide	Saccharide
BTDB_2025-0001702.1.clustersJAOPMW010000005.1_cluster_1	BTDB_2025-0001702	4667	GCF0001105	BTDB_2022-0000021.2.clustersDRX057099_00002_cluster_2	AS.BTDB_2022-0000015_DRX057093_00006.region001	AS.BTDB_2025-0001702_JAOPMW010000005.region001	bacillus_mibig_only_high.gbk	SAMN27545768-GCA_025515955.1	PRJNA826696	SAMN27545768	GCA_025515955.1	Not_Applicable	Not_Applicable	Not_Applicable	Not_Applicable	No_change_to_NCBI_assembly	NA	NA	NA	105	5906274	126323	694601	34.71	99.43	0.06	Bacillus_A	Bacillus_A_thuringiensis_K	cereus s.s.(96.76728820800781)	No subspecies	UnknownGeneFlowUnit2(99.02369689941406)	cereus(96.44689178466797)	0/3()	0/4()	3/3(nheA;nheB;nheC)	4/4(hblA;hblB;hblC;hblD)	0/1()	1/1(sph)	0/5()	0/3()	2/9(bpsE;bpsH)	0()	253[No clonal complex](6/7)	Group_IV(cereus_sensu_stricto)	B. cereus s.s.	bcereus	-	5767	High_Quality	NA	NA	NA	NA	NA	NA	NA	NA	NA	NA	NA	NA	NA	NA	NA	NA	Mix	Others	Terpene
BTDB_2025-0001702.1.clustersJAOPMW010000005.1_cluster_2	BTDB_2025-0001702	51287	GCF0000669	AS.BTDB_2025-0004095_CP152429.1.region001	AS.BTDB_2022-0003710_c00053_GCA_900...region002	AS.BTDB_2025-0001702_JAOPMW010000005.region002	bacillus_mibig_only_high.gbk	SAMN27545768-GCA_025515955.1	PRJNA826696	SAMN27545768	GCA_025515955.1	Not_Applicable	Not_Applicable	Not_Applicable	Not_Applicable	No_change_to_NCBI_assembly	NA	NA	NA	105	5906274	126323	694601	34.71	99.43	0.06	Bacillus_A	Bacillus_A_thuringiensis_K	cereus s.s.(96.76728820800781)	No subspecies	UnknownGeneFlowUnit2(99.02369689941406)	cereus(96.44689178466797)	0/3()	0/4()	3/3(nheA;nheB;nheC)	4/4(hblA;hblB;hblC;hblD)	0/1()	1/1(sph)	0/5()	0/3()	2/9(bpsE;bpsH)	0()	253[No clonal complex](6/7)	Group_IV(cereus_sensu_stricto)	B. cereus s.s.	bcereus	-	5767	High_Quality	NA	NA	NA	NA	NA	NA	NA	NA	NA	NA	NA	NA	NA	NA	NA	NA	MIBiG	NRP	NRP
BTDB_2025-0001702.1.clustersJAOPMW010000007.1_cluster_1	BTDB_2025-0001702	29272	GCF0000532	AS.BTDB_2025-0001221_SAMN18335939_1.region003	AS.BTDB_2022-0000798_CP009686.1.region009	AS.BTDB_2025-0001703_JAOPMV010000005.region002	bacillus_mibig_only_high.gbk	SAMN27545768-GCA_025515955.1	PRJNA826696	SAMN27545768	GCA_025515955.1	Not_Applicable	Not_Applicable	Not_Applicable	Not_Applicable	No_change_to_NCBI_assembly	NA	NA	NA	105	5906274	126323	694601	34.71	99.43	0.06	Bacillus_A	Bacillus_A_thuringiensis_K	cereus s.s.(96.76728820800781)	No subspecies	UnknownGeneFlowUnit2(99.02369689941406)	cereus(96.44689178466797)	0/3()	0/4()	3/3(nheA;nheB;nheC)	4/4(hblA;hblB;hblC;hblD)	0/1()	1/1(sph)	0/5()	0/3()	2/9(bpsE;bpsH)	0()	253[No clonal complex](6/7)	Group_IV(cereus_sensu_stricto)	B. cereus s.s.	bcereus	-	5767	High_Quality	NA	NA	NA	NA	NA	NA	NA	NA	NA	NA	NA	NA	NA	NA	NA	NA	Mix	NRP	NRP
BTDB_2025-0001702.1.clustersJAOPMW010000008.1_cluster_1	BTDB_2025-0001702	41682	GCF0000602	AS.BTDB_2022-0000660_c00035_GCA_000...region001	AS.BTDB_2022-0003108_c00050_SAMN167...region001	AS.BTDB_2022-0000589_c00029_GCA_000...region001	bacillus_mibig_only_high.gbk	SAMN27545768-GCA_025515955.1	PRJNA826696	SAMN27545768	GCA_025515955.1	Not_Applicable	Not_Applicable	Not_Applicable	Not_Applicable	No_change_to_NCBI_assembly	NA	NA	NA	105	5906274	126323	694601	34.71	99.43	0.06	Bacillus_A	Bacillus_A_thuringiensis_K	cereus s.s.(96.76728820800781)	No subspecies	UnknownGeneFlowUnit2(99.02369689941406)	cereus(96.44689178466797)	0/3()	0/4()	3/3(nheA;nheB;nheC)	4/4(hblA;hblB;hblC;hblD)	0/1()	1/1(sph)	0/5()	0/3()	2/9(bpsE;bpsH)	0()	253[No clonal complex](6/7)	Group_IV(cereus_sensu_stricto)	B. cereus s.s.	bcereus	-	5767	High_Quality	NA	NA	NA	NA	NA	NA	NA	NA	NA	NA	NA	NA	NA	NA	NA	NA	MIBiG	NRP	NRP
BTDB_2025-0001702.1.clustersJAOPMW010000014.1_cluster_2	BTDB_2025-0001702	4524	GCF0000977	BTDB_2022-0006146.1.clustersSRX113038-SRR392546_00051_cluster_1	BTDB_2022-0005741.2.clustersSRX5182208_00030_cluster_1	BTDB_2022-0001115.2.clustersGCA_002146365.1_Contig_47_cluster_1	bacillus_mibig_only_high.gbk	SAMN27545768-GCA_025515955.1	PRJNA826696	SAMN27545768	GCA_025515955.1	Not_Applicable	Not_Applicable	Not_Applicable	Not_Applicable	No_change_to_NCBI_assembly	NA	NA	NA	105	5906274	126323	694601	34.71	99.43	0.06	Bacillus_A	Bacillus_A_thuringiensis_K	cereus s.s.(96.76728820800781)	No subspecies	UnknownGeneFlowUnit2(99.02369689941406)	cereus(96.44689178466797)	0/3()	0/4()	3/3(nheA;nheB;nheC)	4/4(hblA;hblB;hblC;hblD)	0/1()	1/1(sph)	0/5()	0/3()	2/9(bpsE;bpsH)	0()	253[No clonal complex](6/7)	Group_IV(cereus_sensu_stricto)	B. cereus s.s.	bcereus	-	5767	High_Quality	NA	NA	NA	NA	NA	NA	NA	NA	NA	NA	NA	NA	NA	NA	NA	NA	Mix	Others	Others
BTDB_2025-0001702.1.clustersJAOPMW010000018.1_cluster_1	BTDB_2025-0001702	7945	GCF0000364	BTDB_2025-0001412.1.clustersSAMN22842844-SRR16706344_00035_cluster_1	BTDB_2022-0000805.2.clustersGCA_001008595.1_Contig_84_cluster_1	BTDB_2022-0000805.2.clustersGCA_001008595.1_Contig_84_cluster_1	bacillus_mibig_only_high.gbk	SAMN27545768-GCA_025515955.1	PRJNA826696	SAMN27545768	GCA_025515955.1	Not_Applicable	Not_Applicable	Not_Applicable	Not_Applicable	No_change_to_NCBI_assembly	NA	NA	NA	105	5906274	126323	694601	34.71	99.43	0.06	Bacillus_A	Bacillus_A_thuringiensis_K	cereus s.s.(96.76728820800781)	No subspecies	UnknownGeneFlowUnit2(99.02369689941406)	cereus(96.44689178466797)	0/3()	0/4()	3/3(nheA;nheB;nheC)	4/4(hblA;hblB;hblC;hblD)	0/1()	1/1(sph)	0/5()	0/3()	2/9(bpsE;bpsH)	0()	253[No clonal complex](6/7)	Group_IV(cereus_sensu_stricto)	B. cereus s.s.	bcereus	-	5767	High_Quality	NA	NA	NA	NA	NA	NA	NA	NA	NA	NA	NA	NA	NA	NA	NA	NA	MIBiG	Others	Others
BTDB_2025-0001702.1.clustersJAOPMW010000019.1_cluster_1	BTDB_2025-0001702	75775	GCF0000717	AS.BTDB_2025-0003094_c00029_SAMN337...region001	BTDB_2022-0002647.2.clustersGCA_003408695.1_Contig_159_cluster_1	BTDB_2022-0002647.2.clustersGCA_003408695.1_Contig_159_cluster_1	bacillus_mibig_only_high.gbk	SAMN27545768-GCA_025515955.1	PRJNA826696	SAMN27545768	GCA_025515955.1	Not_Applicable	Not_Applicable	Not_Applicable	Not_Applicable	No_change_to_NCBI_assembly	NA	NA	NA	105	5906274	126323	694601	34.71	99.43	0.06	Bacillus_A	Bacillus_A_thuringiensis_K	cereus s.s.(96.76728820800781)	No subspecies	UnknownGeneFlowUnit2(99.02369689941406)	cereus(96.44689178466797)	0/3()	0/4()	3/3(nheA;nheB;nheC)	4/4(hblA;hblB;hblC;hblD)	0/1()	1/1(sph)	0/5()	0/3()	2/9(bpsE;bpsH)	0()	253[No clonal complex](6/7)	Group_IV(cereus_sensu_stricto)	B. cereus s.s.	bcereus	-	5767	High_Quality	NA	NA	NA	NA	NA	NA	NA	NA	NA	NA	NA	NA	NA	NA	NA	NA	Mix	NRP-PKS	NRP
BTDB_2025-0001702.1.clustersJAOPMW010000030.1_cluster_1	BTDB_2025-0001702	6830	GCF0000427	AS.BTDB_2022-0002352_c00087_GCA_002...region001	BTDB_2025-0003876.1.clustersSAMN39321978-SRR27479377_00001_cluster_8	BTDB_2025-0003876.1.clustersSAMN39321978-SRR27479377_00001_cluster_8	bacillus_mibig_only_high.gbk	SAMN27545768-GCA_025515955.1	PRJNA826696	SAMN27545768	GCA_025515955.1	Not_Applicable	Not_Applicable	Not_Applicable	Not_Applicable	No_change_to_NCBI_assembly	NA	NA	NA	105	5906274	126323	694601	34.71	99.43	0.06	Bacillus_A	Bacillus_A_thuringiensis_K	cereus s.s.(96.76728820800781)	No subspecies	UnknownGeneFlowUnit2(99.02369689941406)	cereus(96.44689178466797)	0/3()	0/4()	3/3(nheA;nheB;nheC)	4/4(hblA;hblB;hblC;hblD)	0/1()	1/1(sph)	0/5()	0/3()	2/9(bpsE;bpsH)	0()	253[No clonal complex](6/7)	Group_IV(cereus_sensu_stricto)	B. cereus s.s.	bcereus	-	5767	High_Quality	NA	NA	NA	NA	NA	NA	NA	NA	NA	NA	NA	NA	NA	NA	NA	NA	Mix	Saccharide	Saccharide
BTDB_2025-0001702.1.clustersJAOPMW010000042.1_cluster_1	BTDB_2025-0001702	25715	GCF0000586	AS.BTDB_2022-0003275_CP066187.1.region006	AS.BTDB_2025-0001685_c00021_SAMN275...region001	AS.BTDB_2025-0001703_JAOPMV010000012.region001	bacillus_mibig_only_high.gbk	SAMN27545768-GCA_025515955.1	PRJNA826696	SAMN27545768	GCA_025515955.1	Not_Applicable	Not_Applicable	Not_Applicable	Not_Applicable	No_change_to_NCBI_assembly	NA	NA	NA	105	5906274	126323	694601	34.71	99.43	0.06	Bacillus_A	Bacillus_A_thuringiensis_K	cereus s.s.(96.76728820800781)	No subspecies	UnknownGeneFlowUnit2(99.02369689941406)	cereus(96.44689178466797)	0/3()	0/4()	3/3(nheA;nheB;nheC)	4/4(hblA;hblB;hblC;hblD)	0/1()	1/1(sph)	0/5()	0/3()	2/9(bpsE;bpsH)	0()	253[No clonal complex](6/7)	Group_IV(cereus_sensu_stricto)	B. cereus s.s.	bcereus	-	5767	High_Quality	NA	NA	NA	NA	NA	NA	NA	NA	NA	NA	NA	NA	NA	NA	NA	NA	Mix	NRP	NRP
BTDB_2025-0001702.1.clustersJAOPMW010000050.1_cluster_1	BTDB_2025-0001702	27481	GCF0001094	AS.BTDB_2025-0001507_JAKJPT010000001.region002	AS.BTDB_2025-0001703_JAOPMV010000047.region001	AS.BTDB_2025-0001703_JAOPMV010000047.region001	bacillus_mibig_only_high.gbk	SAMN27545768-GCA_025515955.1	PRJNA826696	SAMN27545768	GCA_025515955.1	Not_Applicable	Not_Applicable	Not_Applicable	Not_Applicable	No_change_to_NCBI_assembly	NA	NA	NA	105	5906274	126323	694601	34.71	99.43	0.06	Bacillus_A	Bacillus_A_thuringiensis_K	cereus s.s.(96.76728820800781)	No subspecies	UnknownGeneFlowUnit2(99.02369689941406)	cereus(96.44689178466797)	0/3()	0/4()	3/3(nheA;nheB;nheC)	4/4(hblA;hblB;hblC;hblD)	0/1()	1/1(sph)	0/5()	0/3()	2/9(bpsE;bpsH)	0()	253[No clonal complex](6/7)	Group_IV(cereus_sensu_stricto)	B. cereus s.s.	bcereus	-	5767	High_Quality	NA	NA	NA	NA	NA	NA	NA	NA	NA	NA	NA	NA	NA	NA	NA	NA	Mix	NRP-PKS	Others
BTDB_2025-0001702.1.clustersJAOPMW010000053.1_cluster_1	BTDB_2025-0001702	13103	GCF0001097	AS.BTDB_2022-0000941_LYVD01000022.1.region001	BTDB_2022-0000528.2.clustersGCA_000161675.1_Contig_17_cluster_1	BTDB_2022-0000528.2.clustersGCA_000161675.1_Contig_17_cluster_1	bacillus_mibig_only_high.gbk	SAMN27545768-GCA_025515955.1	PRJNA826696	SAMN27545768	GCA_025515955.1	Not_Applicable	Not_Applicable	Not_Applicable	Not_Applicable	No_change_to_NCBI_assembly	NA	NA	NA	105	5906274	126323	694601	34.71	99.43	0.06	Bacillus_A	Bacillus_A_thuringiensis_K	cereus s.s.(96.76728820800781)	No subspecies	UnknownGeneFlowUnit2(99.02369689941406)	cereus(96.44689178466797)	0/3()	0/4()	3/3(nheA;nheB;nheC)	4/4(hblA;hblB;hblC;hblD)	0/1()	1/1(sph)	0/5()	0/3()	2/9(bpsE;bpsH)	0()	253[No clonal complex](6/7)	Group_IV(cereus_sensu_stricto)	B. cereus s.s.	bcereus	-	5767	High_Quality	NA	NA	NA	NA	NA	NA	NA	NA	NA	NA	NA	NA	NA	NA	NA	NA	Mix	NRP	NRP
BTDB_2025-0001702.1.clustersJAOPMW010000055.1_cluster_1	BTDB_2025-0001702	7387	GCF0000517	BTDB_2024-0000034.1.clusterscontig00009_cluster_1	BTDB_2022-0002981.2.clustersGCA_010577945.1_Contig_57_cluster_1	BTDB_2022-0002981.2.clustersGCA_010577945.1_Contig_57_cluster_1	bacillus_mibig_only_high.gbk	SAMN27545768-GCA_025515955.1	PRJNA826696	SAMN27545768	GCA_025515955.1	Not_Applicable	Not_Applicable	Not_Applicable	Not_Applicable	No_change_to_NCBI_assembly	NA	NA	NA	105	5906274	126323	694601	34.71	99.43	0.06	Bacillus_A	Bacillus_A_thuringiensis_K	cereus s.s.(96.76728820800781)	No subspecies	UnknownGeneFlowUnit2(99.02369689941406)	cereus(96.44689178466797)	0/3()	0/4()	3/3(nheA;nheB;nheC)	4/4(hblA;hblB;hblC;hblD)	0/1()	1/1(sph)	0/5()	0/3()	2/9(bpsE;bpsH)	0()	253[No clonal complex](6/7)	Group_IV(cereus_sensu_stricto)	B. cereus s.s.	bcereus	-	5767	High_Quality	NA	NA	NA	NA	NA	NA	NA	NA	NA	NA	NA	NA	NA	NA	NA	NA	GECCO	Others	Others
BTDB_2025-0001702.1.clustersJAOPMW010000058.1_cluster_1	BTDB_2025-0001702	13610	GCF0000675	AS.BTDB_2022-0002663_CP032614.1.region001	AS.BTDB_2022-0001189_c00059_GCA_002...region002	AS.BTDB_2025-0001702_JAOPMW010000058.region001	bacillus_mibig_only_high.gbk	SAMN27545768-GCA_025515955.1	PRJNA826696	SAMN27545768	GCA_025515955.1	Not_Applicable	Not_Applicable	Not_Applicable	Not_Applicable	No_change_to_NCBI_assembly	NA	NA	NA	105	5906274	126323	694601	34.71	99.43	0.06	Bacillus_A	Bacillus_A_thuringiensis_K	cereus s.s.(96.76728820800781)	No subspecies	UnknownGeneFlowUnit2(99.02369689941406)	cereus(96.44689178466797)	0/3()	0/4()	3/3(nheA;nheB;nheC)	4/4(hblA;hblB;hblC;hblD)	0/1()	1/1(sph)	0/5()	0/3()	2/9(bpsE;bpsH)	0()	253[No clonal complex](6/7)	Group_IV(cereus_sensu_stricto)	B. cereus s.s.	bcereus	-	5767	High_Quality	NA	NA	NA	NA	NA	NA	NA	NA	NA	NA	NA	NA	NA	NA	NA	NA	Mix	NRP	NRP
BTDB_2025-0001702.1.clustersJAOPMW010000065.1_cluster_1	BTDB_2025-0001702	7022	GCF0000675	AS.BTDB_2022-0002663_CP032614.1.region001	AS.BTDB_2022-0001189_c00046_GCA_002...region001	AS.BTDB_2022-0006391_c00272_SAMN038...region001	bacillus_mibig_only_high.gbk	SAMN27545768-GCA_025515955.1	PRJNA826696	SAMN27545768	GCA_025515955.1	Not_Applicable	Not_Applicable	Not_Applicable	Not_Applicable	No_change_to_NCBI_assembly	NA	NA	NA	105	5906274	126323	694601	34.71	99.43	0.06	Bacillus_A	Bacillus_A_thuringiensis_K	cereus s.s.(96.76728820800781)	No subspecies	UnknownGeneFlowUnit2(99.02369689941406)	cereus(96.44689178466797)	0/3()	0/4()	3/3(nheA;nheB;nheC)	4/4(hblA;hblB;hblC;hblD)	0/1()	1/1(sph)	0/5()	0/3()	2/9(bpsE;bpsH)	0()	253[No clonal complex](6/7)	Group_IV(cereus_sensu_stricto)	B. cereus s.s.	bcereus	-	5767	High_Quality	NA	NA	NA	NA	NA	NA	NA	NA	NA	NA	NA	NA	NA	NA	NA	NA	Mix	Others	NRP
BTDB_2025-0001702.1.clustersJAOPMW010000070.1_cluster_1	BTDB_2025-0001702	11043	GCF0000717	AS.BTDB_2025-0003094_c00029_SAMN337...region001	BTDB_2022-0002647.2.clustersGCA_003408695.1_Contig_159_cluster_1	BTDB_2022-0002647.2.clustersGCA_003408695.1_Contig_159_cluster_1	bacillus_mibig_only_high.gbk	SAMN27545768-GCA_025515955.1	PRJNA826696	SAMN27545768	GCA_025515955.1	Not_Applicable	Not_Applicable	Not_Applicable	Not_Applicable	No_change_to_NCBI_assembly	NA	NA	NA	105	5906274	126323	694601	34.71	99.43	0.06	Bacillus_A	Bacillus_A_thuringiensis_K	cereus s.s.(96.76728820800781)	No subspecies	UnknownGeneFlowUnit2(99.02369689941406)	cereus(96.44689178466797)	0/3()	0/4()	3/3(nheA;nheB;nheC)	4/4(hblA;hblB;hblC;hblD)	0/1()	1/1(sph)	0/5()	0/3()	2/9(bpsE;bpsH)	0()	253[No clonal complex](6/7)	Group_IV(cereus_sensu_stricto)	B. cereus s.s.	bcereus	-	5767	High_Quality	NA	NA	NA	NA	NA	NA	NA	NA	NA	NA	NA	NA	NA	NA	NA	NA	Mix	NRP	NRP
BTDB_2025-0001702.1.clustersJAOPMW010000073.1_cluster_1	BTDB_2025-0001702	12107	GCF0001043	BTDB_2022-0002663.2.clustersCP032611.1_cluster_1	BTDB_2025-0001702.1.clustersJAOPMW010000073.1_cluster_1	BTDB_2025-0001702.1.clustersJAOPMW010000073.1_cluster_1	bacillus_mibig_only_high.gbk	SAMN27545768-GCA_025515955.1	PRJNA826696	SAMN27545768	GCA_025515955.1	Not_Applicable	Not_Applicable	Not_Applicable	Not_Applicable	No_change_to_NCBI_assembly	NA	NA	NA	105	5906274	126323	694601	34.71	99.43	0.06	Bacillus_A	Bacillus_A_thuringiensis_K	cereus s.s.(96.76728820800781)	No subspecies	UnknownGeneFlowUnit2(99.02369689941406)	cereus(96.44689178466797)	0/3()	0/4()	3/3(nheA;nheB;nheC)	4/4(hblA;hblB;hblC;hblD)	0/1()	1/1(sph)	0/5()	0/3()	2/9(bpsE;bpsH)	0()	253[No clonal complex](6/7)	Group_IV(cereus_sensu_stricto)	B. cereus s.s.	bcereus	-	5767	High_Quality	NA	NA	NA	NA	NA	NA	NA	NA	NA	NA	NA	NA	NA	NA	NA	NA	GECCO	Others	Others
BTDB_2025-0001703.1.clustersJAOPMV010000001.1_cluster_1	BTDB_2025-0001703	12217	GCF0000369	BTDB_2024-0000113.1.clusterscontig00008_cluster_1	BTDB_2025-0003386.1.clustersSAMN34374858-SRR27678686_00001_cluster_8	BTDB_2025-0001702.1.clustersJAOPMW010000001.1_cluster_1	bacillus_mibig_only_high.gbk	SAMN27545769-GCA_025516665.1	PRJNA826696	SAMN27545769	GCA_025516665.1	Not_Applicable	Not_Applicable	Not_Applicable	Not_Applicable	No_change_to_NCBI_assembly	NA	NA	NA	97	5869820	122707	694617	34.7	99.43	0.06	Bacillus_A	Bacillus_A_thuringiensis_K	cereus s.s.(96.78875732421875)	No subspecies	UnknownGeneFlowUnit2(99.05017852783203)	cereus(96.41633605957031)	0/3()	0/4()	3/3(nheA;nheB;nheC)	4/4(hblA;hblB;hblC;hblD)	0/1()	1/1(sph)	0/5()	0/3()	2/9(bpsE;bpsH)	0()	253[No clonal complex](6/7)	Group_IV(cereus_sensu_stricto)	B. cereus s.s.	bcereus	-	5707	High_Quality	NA	NA	NA	NA	NA	NA	NA	NA	NA	NA	NA	NA	NA	NA	NA	NA	GECCO	Others	Others
BTDB_2025-0001703.1.clustersJAOPMV010000003.1_cluster_1	BTDB_2025-0001703	26237	GCF0000469	BTDB_2022-0000305.2.clustersERX3363446_00026_cluster_1	BTDB_2022-0000805.2.clustersGCA_001008595.1_Contig_17_cluster_1	BTDB_2025-0001704.1.clustersJAOPMU010000002.1_cluster_1	bacillus_mibig_only_high.gbk	SAMN27545769-GCA_025516665.1	PRJNA826696	SAMN27545769	GCA_025516665.1	Not_Applicable	Not_Applicable	Not_Applicable	Not_Applicable	No_change_to_NCBI_assembly	NA	NA	NA	97	5869820	122707	694617	34.7	99.43	0.06	Bacillus_A	Bacillus_A_thuringiensis_K	cereus s.s.(96.78875732421875)	No subspecies	UnknownGeneFlowUnit2(99.05017852783203)	cereus(96.41633605957031)	0/3()	0/4()	3/3(nheA;nheB;nheC)	4/4(hblA;hblB;hblC;hblD)	0/1()	1/1(sph)	0/5()	0/3()	2/9(bpsE;bpsH)	0()	253[No clonal complex](6/7)	Group_IV(cereus_sensu_stricto)	B. cereus s.s.	bcereus	-	5707	High_Quality	NA	NA	NA	NA	NA	NA	NA	NA	NA	NA	NA	NA	NA	NA	NA	NA	Mix	Others	Others
BTDB_2025-0001703.1.clustersJAOPMV010000004.1_cluster_1	BTDB_2025-0001703	4013	GCF0001472	BTDB_2025-0004305.1.clustersSAMN41980995-SRR29495164_00009_cluster_1	BTDB_2025-0002146.1.clustersJAQFRA010000008.1_cluster_1	BTDB_2025-0001504.1.clustersJAKJPU010000001.1_cluster_7	bacillus_mibig_only_high.gbk	SAMN27545769-GCA_025516665.1	PRJNA826696	SAMN27545769	GCA_025516665.1	Not_Applicable	Not_Applicable	Not_Applicable	Not_Applicable	No_change_to_NCBI_assembly	NA	NA	NA	97	5869820	122707	694617	34.7	99.43	0.06	Bacillus_A	Bacillus_A_thuringiensis_K	cereus s.s.(96.78875732421875)	No subspecies	UnknownGeneFlowUnit2(99.05017852783203)	cereus(96.41633605957031)	0/3()	0/4()	3/3(nheA;nheB;nheC)	4/4(hblA;hblB;hblC;hblD)	0/1()	1/1(sph)	0/5()	0/3()	2/9(bpsE;bpsH)	0()	253[No clonal complex](6/7)	Group_IV(cereus_sensu_stricto)	B. cereus s.s.	bcereus	-	5707	High_Quality	NA	NA	NA	NA	NA	NA	NA	NA	NA	NA	NA	NA	NA	NA	NA	NA	GECCO	Saccharide	Saccharide
BTDB_2025-0001703.1.clustersJAOPMV010000005.1_cluster_1	BTDB_2025-0001703	29272	GCF0000532	AS.BTDB_2025-0001221_SAMN18335939_1.region003	AS.BTDB_2022-0000798_CP009686.1.region009	AS.BTDB_2025-0001703_JAOPMV010000005.region002	bacillus_mibig_only_high.gbk	SAMN27545769-GCA_025516665.1	PRJNA826696	SAMN27545769	GCA_025516665.1	Not_Applicable	Not_Applicable	Not_Applicable	Not_Applicable	No_change_to_NCBI_assembly	NA	NA	NA	97	5869820	122707	694617	34.7	99.43	0.06	Bacillus_A	Bacillus_A_thuringiensis_K	cereus s.s.(96.78875732421875)	No subspecies	UnknownGeneFlowUnit2(99.05017852783203)	cereus(96.41633605957031)	0/3()	0/4()	3/3(nheA;nheB;nheC)	4/4(hblA;hblB;hblC;hblD)	0/1()	1/1(sph)	0/5()	0/3()	2/9(bpsE;bpsH)	0()	253[No clonal complex](6/7)	Group_IV(cereus_sensu_stricto)	B. cereus s.s.	bcereus	-	5707	High_Quality	NA	NA	NA	NA	NA	NA	NA	NA	NA	NA	NA	NA	NA	NA	NA	NA	Mix	NRP	NRP
BTDB_2025-0001703.1.clustersJAOPMV010000006.1_cluster_1	BTDB_2025-0001703	4667	GCF0001105	BTDB_2022-0000021.2.clustersDRX057099_00002_cluster_2	AS.BTDB_2022-0000015_DRX057093_00006.region001	AS.BTDB_2025-0001702_JAOPMW010000005.region001	bacillus_mibig_only_high.gbk	SAMN27545769-GCA_025516665.1	PRJNA826696	SAMN27545769	GCA_025516665.1	Not_Applicable	Not_Applicable	Not_Applicable	Not_Applicable	No_change_to_NCBI_assembly	NA	NA	NA	97	5869820	122707	694617	34.7	99.43	0.06	Bacillus_A	Bacillus_A_thuringiensis_K	cereus s.s.(96.78875732421875)	No subspecies	UnknownGeneFlowUnit2(99.05017852783203)	cereus(96.41633605957031)	0/3()	0/4()	3/3(nheA;nheB;nheC)	4/4(hblA;hblB;hblC;hblD)	0/1()	1/1(sph)	0/5()	0/3()	2/9(bpsE;bpsH)	0()	253[No clonal complex](6/7)	Group_IV(cereus_sensu_stricto)	B. cereus s.s.	bcereus	-	5707	High_Quality	NA	NA	NA	NA	NA	NA	NA	NA	NA	NA	NA	NA	NA	NA	NA	NA	Mix	Others	Terpene
BTDB_2025-0001703.1.clustersJAOPMV010000006.1_cluster_2	BTDB_2025-0001703	33149	GCF0000669	AS.BTDB_2025-0004095_CP152429.1.region001	AS.BTDB_2022-0003710_c00053_GCA_900...region002	AS.BTDB_2025-0001702_JAOPMW010000005.region002	bacillus_mibig_only_high.gbk	SAMN27545769-GCA_025516665.1	PRJNA826696	SAMN27545769	GCA_025516665.1	Not_Applicable	Not_Applicable	Not_Applicable	Not_Applicable	No_change_to_NCBI_assembly	NA	NA	NA	97	5869820	122707	694617	34.7	99.43	0.06	Bacillus_A	Bacillus_A_thuringiensis_K	cereus s.s.(96.78875732421875)	No subspecies	UnknownGeneFlowUnit2(99.05017852783203)	cereus(96.41633605957031)	0/3()	0/4()	3/3(nheA;nheB;nheC)	4/4(hblA;hblB;hblC;hblD)	0/1()	1/1(sph)	0/5()	0/3()	2/9(bpsE;bpsH)	0()	253[No clonal complex](6/7)	Group_IV(cereus_sensu_stricto)	B. cereus s.s.	bcereus	-	5707	High_Quality	NA	NA	NA	NA	NA	NA	NA	NA	NA	NA	NA	NA	NA	NA	NA	NA	MIBiG	NRP	NRP
BTDB_2025-0001703.1.clustersJAOPMV010000012.1_cluster_1	BTDB_2025-0001703	25715	GCF0000586	AS.BTDB_2022-0003275_CP066187.1.region006	AS.BTDB_2025-0001685_c00021_SAMN275...region001	AS.BTDB_2025-0001703_JAOPMV010000012.region001	bacillus_mibig_only_high.gbk	SAMN27545769-GCA_025516665.1	PRJNA826696	SAMN27545769	GCA_025516665.1	Not_Applicable	Not_Applicable	Not_Applicable	Not_Applicable	No_change_to_NCBI_assembly	NA	NA	NA	97	5869820	122707	694617	34.7	99.43	0.06	Bacillus_A	Bacillus_A_thuringiensis_K	cereus s.s.(96.78875732421875)	No subspecies	UnknownGeneFlowUnit2(99.05017852783203)	cereus(96.41633605957031)	0/3()	0/4()	3/3(nheA;nheB;nheC)	4/4(hblA;hblB;hblC;hblD)	0/1()	1/1(sph)	0/5()	0/3()	2/9(bpsE;bpsH)	0()	253[No clonal complex](6/7)	Group_IV(cereus_sensu_stricto)	B. cereus s.s.	bcereus	-	5707	High_Quality	NA	NA	NA	NA	NA	NA	NA	NA	NA	NA	NA	NA	NA	NA	NA	NA	Mix	NRP	NRP
BTDB_2025-0001703.1.clustersJAOPMV010000013.1_cluster_2	BTDB_2025-0001703	4524	GCF0000977	BTDB_2022-0006146.1.clustersSRX113038-SRR392546_00051_cluster_1	BTDB_2022-0005741.2.clustersSRX5182208_00030_cluster_1	BTDB_2022-0001115.2.clustersGCA_002146365.1_Contig_47_cluster_1	bacillus_mibig_only_high.gbk	SAMN27545769-GCA_025516665.1	PRJNA826696	SAMN27545769	GCA_025516665.1	Not_Applicable	Not_Applicable	Not_Applicable	Not_Applicable	No_change_to_NCBI_assembly	NA	NA	NA	97	5869820	122707	694617	34.7	99.43	0.06	Bacillus_A	Bacillus_A_thuringiensis_K	cereus s.s.(96.78875732421875)	No subspecies	UnknownGeneFlowUnit2(99.05017852783203)	cereus(96.41633605957031)	0/3()	0/4()	3/3(nheA;nheB;nheC)	4/4(hblA;hblB;hblC;hblD)	0/1()	1/1(sph)	0/5()	0/3()	2/9(bpsE;bpsH)	0()	253[No clonal complex](6/7)	Group_IV(cereus_sensu_stricto)	B. cereus s.s.	bcereus	-	5707	High_Quality	NA	NA	NA	NA	NA	NA	NA	NA	NA	NA	NA	NA	NA	NA	NA	NA	Mix	Others	Others
BTDB_2025-0001703.1.clustersJAOPMV010000015.1_cluster_1	BTDB_2025-0001703	41682	GCF0000602	AS.BTDB_2022-0000660_c00035_GCA_000...region001	AS.BTDB_2022-0003108_c00050_SAMN167...region001	AS.BTDB_2022-0000589_c00029_GCA_000...region001	bacillus_mibig_only_high.gbk	SAMN27545769-GCA_025516665.1	PRJNA826696	SAMN27545769	GCA_025516665.1	Not_Applicable	Not_Applicable	Not_Applicable	Not_Applicable	No_change_to_NCBI_assembly	NA	NA	NA	97	5869820	122707	694617	34.7	99.43	0.06	Bacillus_A	Bacillus_A_thuringiensis_K	cereus s.s.(96.78875732421875)	No subspecies	UnknownGeneFlowUnit2(99.05017852783203)	cereus(96.41633605957031)	0/3()	0/4()	3/3(nheA;nheB;nheC)	4/4(hblA;hblB;hblC;hblD)	0/1()	1/1(sph)	0/5()	0/3()	2/9(bpsE;bpsH)	0()	253[No clonal complex](6/7)	Group_IV(cereus_sensu_stricto)	B. cereus s.s.	bcereus	-	5707	High_Quality	NA	NA	NA	NA	NA	NA	NA	NA	NA	NA	NA	NA	NA	NA	NA	NA	MIBiG	NRP	NRP
BTDB_2025-0001703.1.clustersJAOPMV010000018.1_cluster_1	BTDB_2025-0001703	91608	GCF0000717	AS.BTDB_2025-0003094_c00029_SAMN337...region001	BTDB_2022-0002647.2.clustersGCA_003408695.1_Contig_159_cluster_1	BTDB_2022-0002647.2.clustersGCA_003408695.1_Contig_159_cluster_1	bacillus_mibig_only_high.gbk	SAMN27545769-GCA_025516665.1	PRJNA826696	SAMN27545769	GCA_025516665.1	Not_Applicable	Not_Applicable	Not_Applicable	Not_Applicable	No_change_to_NCBI_assembly	NA	NA	NA	97	5869820	122707	694617	34.7	99.43	0.06	Bacillus_A	Bacillus_A_thuringiensis_K	cereus s.s.(96.78875732421875)	No subspecies	UnknownGeneFlowUnit2(99.05017852783203)	cereus(96.41633605957031)	0/3()	0/4()	3/3(nheA;nheB;nheC)	4/4(hblA;hblB;hblC;hblD)	0/1()	1/1(sph)	0/5()	0/3()	2/9(bpsE;bpsH)	0()	253[No clonal complex](6/7)	Group_IV(cereus_sensu_stricto)	B. cereus s.s.	bcereus	-	5707	High_Quality	NA	NA	NA	NA	NA	NA	NA	NA	NA	NA	NA	NA	NA	NA	NA	NA	Mix	NRP-PKS	NRP
BTDB_2025-0001703.1.clustersJAOPMV010000021.1_cluster_1	BTDB_2025-0001703	7945	GCF0000364	BTDB_2025-0001412.1.clustersSAMN22842844-SRR16706344_00035_cluster_1	BTDB_2022-0000805.2.clustersGCA_001008595.1_Contig_84_cluster_1	BTDB_2022-0000805.2.clustersGCA_001008595.1_Contig_84_cluster_1	bacillus_mibig_only_high.gbk	SAMN27545769-GCA_025516665.1	PRJNA826696	SAMN27545769	GCA_025516665.1	Not_Applicable	Not_Applicable	Not_Applicable	Not_Applicable	No_change_to_NCBI_assembly	NA	NA	NA	97	5869820	122707	694617	34.7	99.43	0.06	Bacillus_A	Bacillus_A_thuringiensis_K	cereus s.s.(96.78875732421875)	No subspecies	UnknownGeneFlowUnit2(99.05017852783203)	cereus(96.41633605957031)	0/3()	0/4()	3/3(nheA;nheB;nheC)	4/4(hblA;hblB;hblC;hblD)	0/1()	1/1(sph)	0/5()	0/3()	2/9(bpsE;bpsH)	0()	253[No clonal complex](6/7)	Group_IV(cereus_sensu_stricto)	B. cereus s.s.	bcereus	-	5707	High_Quality	NA	NA	NA	NA	NA	NA	NA	NA	NA	NA	NA	NA	NA	NA	NA	NA	MIBiG	Others	Others
BTDB_2025-0001703.1.clustersJAOPMV010000028.1_cluster_1	BTDB_2025-0001703	6830	GCF0000427	AS.BTDB_2022-0002352_c00087_GCA_002...region001	BTDB_2025-0003876.1.clustersSAMN39321978-SRR27479377_00001_cluster_8	BTDB_2025-0003876.1.clustersSAMN39321978-SRR27479377_00001_cluster_8	bacillus_mibig_only_high.gbk	SAMN27545769-GCA_025516665.1	PRJNA826696	SAMN27545769	GCA_025516665.1	Not_Applicable	Not_Applicable	Not_Applicable	Not_Applicable	No_change_to_NCBI_assembly	NA	NA	NA	97	5869820	122707	694617	34.7	99.43	0.06	Bacillus_A	Bacillus_A_thuringiensis_K	cereus s.s.(96.78875732421875)	No subspecies	UnknownGeneFlowUnit2(99.05017852783203)	cereus(96.41633605957031)	0/3()	0/4()	3/3(nheA;nheB;nheC)	4/4(hblA;hblB;hblC;hblD)	0/1()	1/1(sph)	0/5()	0/3()	2/9(bpsE;bpsH)	0()	253[No clonal complex](6/7)	Group_IV(cereus_sensu_stricto)	B. cereus s.s.	bcereus	-	5707	High_Quality	NA	NA	NA	NA	NA	NA	NA	NA	NA	NA	NA	NA	NA	NA	NA	NA	Mix	Saccharide	Saccharide
BTDB_2025-0001703.1.clustersJAOPMV010000033.1_cluster_1	BTDB_2025-0001703	7387	GCF0000517	BTDB_2024-0000034.1.clusterscontig00009_cluster_1	BTDB_2022-0002981.2.clustersGCA_010577945.1_Contig_57_cluster_1	BTDB_2022-0002981.2.clustersGCA_010577945.1_Contig_57_cluster_1	bacillus_mibig_only_high.gbk	SAMN27545769-GCA_025516665.1	PRJNA826696	SAMN27545769	GCA_025516665.1	Not_Applicable	Not_Applicable	Not_Applicable	Not_Applicable	No_change_to_NCBI_assembly	NA	NA	NA	97	5869820	122707	694617	34.7	99.43	0.06	Bacillus_A	Bacillus_A_thuringiensis_K	cereus s.s.(96.78875732421875)	No subspecies	UnknownGeneFlowUnit2(99.05017852783203)	cereus(96.41633605957031)	0/3()	0/4()	3/3(nheA;nheB;nheC)	4/4(hblA;hblB;hblC;hblD)	0/1()	1/1(sph)	0/5()	0/3()	2/9(bpsE;bpsH)	0()	253[No clonal complex](6/7)	Group_IV(cereus_sensu_stricto)	B. cereus s.s.	bcereus	-	5707	High_Quality	NA	NA	NA	NA	NA	NA	NA	NA	NA	NA	NA	NA	NA	NA	NA	NA	GECCO	Others	Others
BTDB_2025-0001703.1.clustersJAOPMV010000047.1_cluster_1	BTDB_2025-0001703	27814	GCF0001094	AS.BTDB_2025-0001507_JAKJPT010000001.region002	AS.BTDB_2025-0001703_JAOPMV010000047.region001	AS.BTDB_2025-0001703_JAOPMV010000047.region001	bacillus_mibig_only_high.gbk	SAMN27545769-GCA_025516665.1	PRJNA826696	SAMN27545769	GCA_025516665.1	Not_Applicable	Not_Applicable	Not_Applicable	Not_Applicable	No_change_to_NCBI_assembly	NA	NA	NA	97	5869820	122707	694617	34.7	99.43	0.06	Bacillus_A	Bacillus_A_thuringiensis_K	cereus s.s.(96.78875732421875)	No subspecies	UnknownGeneFlowUnit2(99.05017852783203)	cereus(96.41633605957031)	0/3()	0/4()	3/3(nheA;nheB;nheC)	4/4(hblA;hblB;hblC;hblD)	0/1()	1/1(sph)	0/5()	0/3()	2/9(bpsE;bpsH)	0()	253[No clonal complex](6/7)	Group_IV(cereus_sensu_stricto)	B. cereus s.s.	bcereus	-	5707	High_Quality	NA	NA	NA	NA	NA	NA	NA	NA	NA	NA	NA	NA	NA	NA	NA	NA	Mix	NRP-PKS	Others
BTDB_2025-0001703.1.clustersJAOPMV010000049.1_cluster_1	BTDB_2025-0001703	14243	GCF0001097	AS.BTDB_2022-0000941_LYVD01000022.1.region001	BTDB_2022-0000528.2.clustersGCA_000161675.1_Contig_17_cluster_1	BTDB_2022-0000528.2.clustersGCA_000161675.1_Contig_17_cluster_1	bacillus_mibig_only_high.gbk	SAMN27545769-GCA_025516665.1	PRJNA826696	SAMN27545769	GCA_025516665.1	Not_Applicable	Not_Applicable	Not_Applicable	Not_Applicable	No_change_to_NCBI_assembly	NA	NA	NA	97	5869820	122707	694617	34.7	99.43	0.06	Bacillus_A	Bacillus_A_thuringiensis_K	cereus s.s.(96.78875732421875)	No subspecies	UnknownGeneFlowUnit2(99.05017852783203)	cereus(96.41633605957031)	0/3()	0/4()	3/3(nheA;nheB;nheC)	4/4(hblA;hblB;hblC;hblD)	0/1()	1/1(sph)	0/5()	0/3()	2/9(bpsE;bpsH)	0()	253[No clonal complex](6/7)	Group_IV(cereus_sensu_stricto)	B. cereus s.s.	bcereus	-	5707	High_Quality	NA	NA	NA	NA	NA	NA	NA	NA	NA	NA	NA	NA	NA	NA	NA	NA	Mix	NRP	NRP
BTDB_2025-0001703.1.clustersJAOPMV010000055.1_cluster_1	BTDB_2025-0001703	13610	GCF0000675	AS.BTDB_2022-0002663_CP032614.1.region001	AS.BTDB_2022-0001189_c00059_GCA_002...region002	AS.BTDB_2025-0001702_JAOPMW010000058.region001	bacillus_mibig_only_high.gbk	SAMN27545769-GCA_025516665.1	PRJNA826696	SAMN27545769	GCA_025516665.1	Not_Applicable	Not_Applicable	Not_Applicable	Not_Applicable	No_change_to_NCBI_assembly	NA	NA	NA	97	5869820	122707	694617	34.7	99.43	0.06	Bacillus_A	Bacillus_A_thuringiensis_K	cereus s.s.(96.78875732421875)	No subspecies	UnknownGeneFlowUnit2(99.05017852783203)	cereus(96.41633605957031)	0/3()	0/4()	3/3(nheA;nheB;nheC)	4/4(hblA;hblB;hblC;hblD)	0/1()	1/1(sph)	0/5()	0/3()	2/9(bpsE;bpsH)	0()	253[No clonal complex](6/7)	Group_IV(cereus_sensu_stricto)	B. cereus s.s.	bcereus	-	5707	High_Quality	NA	NA	NA	NA	NA	NA	NA	NA	NA	NA	NA	NA	NA	NA	NA	NA	Mix	NRP	NRP
BTDB_2025-0001703.1.clustersJAOPMV010000060.1_cluster_1	BTDB_2025-0001703	17709	GCF0000669	AS.BTDB_2025-0004095_CP152429.1.region001	AS.BTDB_2025-0003605_JAYGBO010000003.region002	AS.BTDB_2022-0002690_SJQG01000003.1.region001	bacillus_mibig_only_high.gbk	SAMN27545769-GCA_025516665.1	PRJNA826696	SAMN27545769	GCA_025516665.1	Not_Applicable	Not_Applicable	Not_Applicable	Not_Applicable	No_change_to_NCBI_assembly	NA	NA	NA	97	5869820	122707	694617	34.7	99.43	0.06	Bacillus_A	Bacillus_A_thuringiensis_K	cereus s.s.(96.78875732421875)	No subspecies	UnknownGeneFlowUnit2(99.05017852783203)	cereus(96.41633605957031)	0/3()	0/4()	3/3(nheA;nheB;nheC)	4/4(hblA;hblB;hblC;hblD)	0/1()	1/1(sph)	0/5()	0/3()	2/9(bpsE;bpsH)	0()	253[No clonal complex](6/7)	Group_IV(cereus_sensu_stricto)	B. cereus s.s.	bcereus	-	5707	High_Quality	NA	NA	NA	NA	NA	NA	NA	NA	NA	NA	NA	NA	NA	NA	NA	NA	MIBiG	NRP	NRP
BTDB_2025-0001703.1.clustersJAOPMV010000062.1_cluster_1	BTDB_2025-0001703	7022	GCF0000675	AS.BTDB_2022-0002663_CP032614.1.region001	AS.BTDB_2022-0001189_c00046_GCA_002...region001	AS.BTDB_2022-0006391_c00272_SAMN038...region001	bacillus_mibig_only_high.gbk	SAMN27545769-GCA_025516665.1	PRJNA826696	SAMN27545769	GCA_025516665.1	Not_Applicable	Not_Applicable	Not_Applicable	Not_Applicable	No_change_to_NCBI_assembly	NA	NA	NA	97	5869820	122707	694617	34.7	99.43	0.06	Bacillus_A	Bacillus_A_thuringiensis_K	cereus s.s.(96.78875732421875)	No subspecies	UnknownGeneFlowUnit2(99.05017852783203)	cereus(96.41633605957031)	0/3()	0/4()	3/3(nheA;nheB;nheC)	4/4(hblA;hblB;hblC;hblD)	0/1()	1/1(sph)	0/5()	0/3()	2/9(bpsE;bpsH)	0()	253[No clonal complex](6/7)	Group_IV(cereus_sensu_stricto)	B. cereus s.s.	bcereus	-	5707	High_Quality	NA	NA	NA	NA	NA	NA	NA	NA	NA	NA	NA	NA	NA	NA	NA	NA	Mix	Others	NRP
BTDB_2025-0001703.1.clustersJAOPMV010000069.1_cluster_1	BTDB_2025-0001703	12104	GCF0001043	BTDB_2022-0002663.2.clustersCP032611.1_cluster_1	BTDB_2025-0001702.1.clustersJAOPMW010000073.1_cluster_1	BTDB_2025-0001703.1.clustersJAOPMV010000069.1_cluster_1	bacillus_mibig_only_high.gbk	SAMN27545769-GCA_025516665.1	PRJNA826696	SAMN27545769	GCA_025516665.1	Not_Applicable	Not_Applicable	Not_Applicable	Not_Applicable	No_change_to_NCBI_assembly	NA	NA	NA	97	5869820	122707	694617	34.7	99.43	0.06	Bacillus_A	Bacillus_A_thuringiensis_K	cereus s.s.(96.78875732421875)	No subspecies	UnknownGeneFlowUnit2(99.05017852783203)	cereus(96.41633605957031)	0/3()	0/4()	3/3(nheA;nheB;nheC)	4/4(hblA;hblB;hblC;hblD)	0/1()	1/1(sph)	0/5()	0/3()	2/9(bpsE;bpsH)	0()	253[No clonal complex](6/7)	Group_IV(cereus_sensu_stricto)	B. cereus s.s.	bcereus	-	5707	High_Quality	NA	NA	NA	NA	NA	NA	NA	NA	NA	NA	NA	NA	NA	NA	NA	NA	GECCO	Others	Others
BTDB_2025-0001704.1.clustersJAOPMU010000001.1_cluster_1	BTDB_2025-0001704	12217	GCF0000369	BTDB_2024-0000113.1.clusterscontig00008_cluster_1	BTDB_2025-0003386.1.clustersSAMN34374858-SRR27678686_00001_cluster_8	BTDB_2025-0001702.1.clustersJAOPMW010000001.1_cluster_1	bacillus_mibig_only_high.gbk	SAMN27545770-GCA_025516765.1	PRJNA826696	SAMN27545770	GCA_025516765.1	Not_Applicable	Not_Applicable	Not_Applicable	Not_Applicable	No_change_to_NCBI_assembly	NA	NA	NA	99	5871134	126323	694651	34.7	99.43	0.06	Bacillus_A	Bacillus_A_thuringiensis_K	cereus s.s.(96.76555633544922)	No subspecies	UnknownGeneFlowUnit2(99.03923797607422)	cereus(96.44702911376953)	0/3()	0/4()	3/3(nheA;nheB;nheC)	4/4(hblA;hblB;hblC;hblD)	0/1()	1/1(sph)	0/5()	0/3()	2/9(bpsE;bpsH)	0()	253[No clonal complex](6/7)	Group_IV(cereus_sensu_stricto)	B. cereus s.s.	bcereus	-	5710	High_Quality	NA	NA	NA	NA	NA	NA	NA	NA	NA	NA	NA	NA	NA	NA	NA	NA	GECCO	Others	Others
BTDB_2025-0001704.1.clustersJAOPMU010000002.1_cluster_1	BTDB_2025-0001704	26237	GCF0000469	BTDB_2022-0000305.2.clustersERX3363446_00026_cluster_1	BTDB_2022-0000805.2.clustersGCA_001008595.1_Contig_17_cluster_1	BTDB_2025-0001704.1.clustersJAOPMU010000002.1_cluster_1	bacillus_mibig_only_high.gbk	SAMN27545770-GCA_025516765.1	PRJNA826696	SAMN27545770	GCA_025516765.1	Not_Applicable	Not_Applicable	Not_Applicable	Not_Applicable	No_change_to_NCBI_assembly	NA	NA	NA	99	5871134	126323	694651	34.7	99.43	0.06	Bacillus_A	Bacillus_A_thuringiensis_K	cereus s.s.(96.76555633544922)	No subspecies	UnknownGeneFlowUnit2(99.03923797607422)	cereus(96.44702911376953)	0/3()	0/4()	3/3(nheA;nheB;nheC)	4/4(hblA;hblB;hblC;hblD)	0/1()	1/1(sph)	0/5()	0/3()	2/9(bpsE;bpsH)	0()	253[No clonal complex](6/7)	Group_IV(cereus_sensu_stricto)	B. cereus s.s.	bcereus	-	5710	High_Quality	NA	NA	NA	NA	NA	NA	NA	NA	NA	NA	NA	NA	NA	NA	NA	NA	Mix	Others	Others
BTDB_2025-0001704.1.clustersJAOPMU010000003.1_cluster_1	BTDB_2025-0001704	4013	GCF0001472	BTDB_2025-0004305.1.clustersSAMN41980995-SRR29495164_00009_cluster_1	BTDB_2025-0002146.1.clustersJAQFRA010000008.1_cluster_1	BTDB_2025-0001504.1.clustersJAKJPU010000001.1_cluster_7	bacillus_mibig_only_high.gbk	SAMN27545770-GCA_025516765.1	PRJNA826696	SAMN27545770	GCA_025516765.1	Not_Applicable	Not_Applicable	Not_Applicable	Not_Applicable	No_change_to_NCBI_assembly	NA	NA	NA	99	5871134	126323	694651	34.7	99.43	0.06	Bacillus_A	Bacillus_A_thuringiensis_K	cereus s.s.(96.76555633544922)	No subspecies	UnknownGeneFlowUnit2(99.03923797607422)	cereus(96.44702911376953)	0/3()	0/4()	3/3(nheA;nheB;nheC)	4/4(hblA;hblB;hblC;hblD)	0/1()	1/1(sph)	0/5()	0/3()	2/9(bpsE;bpsH)	0()	253[No clonal complex](6/7)	Group_IV(cereus_sensu_stricto)	B. cereus s.s.	bcereus	-	5710	High_Quality	NA	NA	NA	NA	NA	NA	NA	NA	NA	NA	NA	NA	NA	NA	NA	NA	GECCO	Saccharide	Saccharide
BTDB_2025-0001704.1.clustersJAOPMU010000005.1_cluster_1	BTDB_2025-0001704	4667	GCF0001105	BTDB_2022-0000021.2.clustersDRX057099_00002_cluster_2	AS.BTDB_2022-0000015_DRX057093_00006.region001	AS.BTDB_2025-0001702_JAOPMW010000005.region001	bacillus_mibig_only_high.gbk	SAMN27545770-GCA_025516765.1	PRJNA826696	SAMN27545770	GCA_025516765.1	Not_Applicable	Not_Applicable	Not_Applicable	Not_Applicable	No_change_to_NCBI_assembly	NA	NA	NA	99	5871134	126323	694651	34.7	99.43	0.06	Bacillus_A	Bacillus_A_thuringiensis_K	cereus s.s.(96.76555633544922)	No subspecies	UnknownGeneFlowUnit2(99.03923797607422)	cereus(96.44702911376953)	0/3()	0/4()	3/3(nheA;nheB;nheC)	4/4(hblA;hblB;hblC;hblD)	0/1()	1/1(sph)	0/5()	0/3()	2/9(bpsE;bpsH)	0()	253[No clonal complex](6/7)	Group_IV(cereus_sensu_stricto)	B. cereus s.s.	bcereus	-	5710	High_Quality	NA	NA	NA	NA	NA	NA	NA	NA	NA	NA	NA	NA	NA	NA	NA	NA	Mix	Others	Terpene
BTDB_2025-0001704.1.clustersJAOPMU010000005.1_cluster_2	BTDB_2025-0001704	51287	GCF0000669	AS.BTDB_2025-0004095_CP152429.1.region001	AS.BTDB_2022-0003710_c00053_GCA_900...region002	AS.BTDB_2025-0001702_JAOPMW010000005.region002	bacillus_mibig_only_high.gbk	SAMN27545770-GCA_025516765.1	PRJNA826696	SAMN27545770	GCA_025516765.1	Not_Applicable	Not_Applicable	Not_Applicable	Not_Applicable	No_change_to_NCBI_assembly	NA	NA	NA	99	5871134	126323	694651	34.7	99.43	0.06	Bacillus_A	Bacillus_A_thuringiensis_K	cereus s.s.(96.76555633544922)	No subspecies	UnknownGeneFlowUnit2(99.03923797607422)	cereus(96.44702911376953)	0/3()	0/4()	3/3(nheA;nheB;nheC)	4/4(hblA;hblB;hblC;hblD)	0/1()	1/1(sph)	0/5()	0/3()	2/9(bpsE;bpsH)	0()	253[No clonal complex](6/7)	Group_IV(cereus_sensu_stricto)	B. cereus s.s.	bcereus	-	5710	High_Quality	NA	NA	NA	NA	NA	NA	NA	NA	NA	NA	NA	NA	NA	NA	NA	NA	MIBiG	NRP	NRP
BTDB_2025-0001704.1.clustersJAOPMU010000007.1_cluster_1	BTDB_2025-0001704	29272	GCF0000532	AS.BTDB_2025-0001221_SAMN18335939_1.region003	AS.BTDB_2022-0000798_CP009686.1.region009	AS.BTDB_2025-0001703_JAOPMV010000005.region002	bacillus_mibig_only_high.gbk	SAMN27545770-GCA_025516765.1	PRJNA826696	SAMN27545770	GCA_025516765.1	Not_Applicable	Not_Applicable	Not_Applicable	Not_Applicable	No_change_to_NCBI_assembly	NA	NA	NA	99	5871134	126323	694651	34.7	99.43	0.06	Bacillus_A	Bacillus_A_thuringiensis_K	cereus s.s.(96.76555633544922)	No subspecies	UnknownGeneFlowUnit2(99.03923797607422)	cereus(96.44702911376953)	0/3()	0/4()	3/3(nheA;nheB;nheC)	4/4(hblA;hblB;hblC;hblD)	0/1()	1/1(sph)	0/5()	0/3()	2/9(bpsE;bpsH)	0()	253[No clonal complex](6/7)	Group_IV(cereus_sensu_stricto)	B. cereus s.s.	bcereus	-	5710	High_Quality	NA	NA	NA	NA	NA	NA	NA	NA	NA	NA	NA	NA	NA	NA	NA	NA	Mix	NRP	NRP
BTDB_2025-0001704.1.clustersJAOPMU010000008.1_cluster_1	BTDB_2025-0001704	41682	GCF0000602	AS.BTDB_2022-0000660_c00035_GCA_000...region001	AS.BTDB_2022-0003108_c00050_SAMN167...region001	AS.BTDB_2022-0000589_c00029_GCA_000...region001	bacillus_mibig_only_high.gbk	SAMN27545770-GCA_025516765.1	PRJNA826696	SAMN27545770	GCA_025516765.1	Not_Applicable	Not_Applicable	Not_Applicable	Not_Applicable	No_change_to_NCBI_assembly	NA	NA	NA	99	5871134	126323	694651	34.7	99.43	0.06	Bacillus_A	Bacillus_A_thuringiensis_K	cereus s.s.(96.76555633544922)	No subspecies	UnknownGeneFlowUnit2(99.03923797607422)	cereus(96.44702911376953)	0/3()	0/4()	3/3(nheA;nheB;nheC)	4/4(hblA;hblB;hblC;hblD)	0/1()	1/1(sph)	0/5()	0/3()	2/9(bpsE;bpsH)	0()	253[No clonal complex](6/7)	Group_IV(cereus_sensu_stricto)	B. cereus s.s.	bcereus	-	5710	High_Quality	NA	NA	NA	NA	NA	NA	NA	NA	NA	NA	NA	NA	NA	NA	NA	NA	MIBiG	NRP	NRP
BTDB_2025-0001704.1.clustersJAOPMU010000014.1_cluster_2	BTDB_2025-0001704	4524	GCF0000977	BTDB_2022-0006146.1.clustersSRX113038-SRR392546_00051_cluster_1	BTDB_2022-0005741.2.clustersSRX5182208_00030_cluster_1	BTDB_2022-0001115.2.clustersGCA_002146365.1_Contig_47_cluster_1	bacillus_mibig_only_high.gbk	SAMN27545770-GCA_025516765.1	PRJNA826696	SAMN27545770	GCA_025516765.1	Not_Applicable	Not_Applicable	Not_Applicable	Not_Applicable	No_change_to_NCBI_assembly	NA	NA	NA	99	5871134	126323	694651	34.7	99.43	0.06	Bacillus_A	Bacillus_A_thuringiensis_K	cereus s.s.(96.76555633544922)	No subspecies	UnknownGeneFlowUnit2(99.03923797607422)	cereus(96.44702911376953)	0/3()	0/4()	3/3(nheA;nheB;nheC)	4/4(hblA;hblB;hblC;hblD)	0/1()	1/1(sph)	0/5()	0/3()	2/9(bpsE;bpsH)	0()	253[No clonal complex](6/7)	Group_IV(cereus_sensu_stricto)	B. cereus s.s.	bcereus	-	5710	High_Quality	NA	NA	NA	NA	NA	NA	NA	NA	NA	NA	NA	NA	NA	NA	NA	NA	Mix	Others	Others
BTDB_2025-0001704.1.clustersJAOPMU010000019.1_cluster_1	BTDB_2025-0001704	7945	GCF0000364	BTDB_2025-0001412.1.clustersSAMN22842844-SRR16706344_00035_cluster_1	AS.BTDB_2025-0000792_c00001_SAMN145...region009	BTDB_2022-0000606.2.clustersCP003752.1_cluster_11	bacillus_mibig_only_high.gbk	SAMN27545770-GCA_025516765.1	PRJNA826696	SAMN27545770	GCA_025516765.1	Not_Applicable	Not_Applicable	Not_Applicable	Not_Applicable	No_change_to_NCBI_assembly	NA	NA	NA	99	5871134	126323	694651	34.7	99.43	0.06	Bacillus_A	Bacillus_A_thuringiensis_K	cereus s.s.(96.76555633544922)	No subspecies	UnknownGeneFlowUnit2(99.03923797607422)	cereus(96.44702911376953)	0/3()	0/4()	3/3(nheA;nheB;nheC)	4/4(hblA;hblB;hblC;hblD)	0/1()	1/1(sph)	0/5()	0/3()	2/9(bpsE;bpsH)	0()	253[No clonal complex](6/7)	Group_IV(cereus_sensu_stricto)	B. cereus s.s.	bcereus	-	5710	High_Quality	NA	NA	NA	NA	NA	NA	NA	NA	NA	NA	NA	NA	NA	NA	NA	NA	MIBiG	Others	Others
BTDB_2025-0001704.1.clustersJAOPMU010000021.1_cluster_1	BTDB_2025-0001704	75775	GCF0000717	AS.BTDB_2025-0003094_c00029_SAMN337...region001	BTDB_2022-0002647.2.clustersGCA_003408695.1_Contig_159_cluster_1	BTDB_2022-0002647.2.clustersGCA_003408695.1_Contig_159_cluster_1	bacillus_mibig_only_high.gbk	SAMN27545770-GCA_025516765.1	PRJNA826696	SAMN27545770	GCA_025516765.1	Not_Applicable	Not_Applicable	Not_Applicable	Not_Applicable	No_change_to_NCBI_assembly	NA	NA	NA	99	5871134	126323	694651	34.7	99.43	0.06	Bacillus_A	Bacillus_A_thuringiensis_K	cereus s.s.(96.76555633544922)	No subspecies	UnknownGeneFlowUnit2(99.03923797607422)	cereus(96.44702911376953)	0/3()	0/4()	3/3(nheA;nheB;nheC)	4/4(hblA;hblB;hblC;hblD)	0/1()	1/1(sph)	0/5()	0/3()	2/9(bpsE;bpsH)	0()	253[No clonal complex](6/7)	Group_IV(cereus_sensu_stricto)	B. cereus s.s.	bcereus	-	5710	High_Quality	NA	NA	NA	NA	NA	NA	NA	NA	NA	NA	NA	NA	NA	NA	NA	NA	Mix	NRP-PKS	NRP
BTDB_2025-0001704.1.clustersJAOPMU010000031.1_cluster_1	BTDB_2025-0001704	6830	GCF0000427	AS.BTDB_2022-0002352_c00087_GCA_002...region001	BTDB_2025-0003876.1.clustersSAMN39321978-SRR27479377_00001_cluster_8	BTDB_2025-0003876.1.clustersSAMN39321978-SRR27479377_00001_cluster_8	bacillus_mibig_only_high.gbk	SAMN27545770-GCA_025516765.1	PRJNA826696	SAMN27545770	GCA_025516765.1	Not_Applicable	Not_Applicable	Not_Applicable	Not_Applicable	No_change_to_NCBI_assembly	NA	NA	NA	99	5871134	126323	694651	34.7	99.43	0.06	Bacillus_A	Bacillus_A_thuringiensis_K	cereus s.s.(96.76555633544922)	No subspecies	UnknownGeneFlowUnit2(99.03923797607422)	cereus(96.44702911376953)	0/3()	0/4()	3/3(nheA;nheB;nheC)	4/4(hblA;hblB;hblC;hblD)	0/1()	1/1(sph)	0/5()	0/3()	2/9(bpsE;bpsH)	0()	253[No clonal complex](6/7)	Group_IV(cereus_sensu_stricto)	B. cereus s.s.	bcereus	-	5710	High_Quality	NA	NA	NA	NA	NA	NA	NA	NA	NA	NA	NA	NA	NA	NA	NA	NA	Mix	Saccharide	Saccharide
BTDB_2025-0001704.1.clustersJAOPMU010000041.1_cluster_1	BTDB_2025-0001704	25715	GCF0000586	AS.BTDB_2022-0003275_CP066187.1.region006	AS.BTDB_2025-0001685_c00021_SAMN275...region001	AS.BTDB_2025-0001703_JAOPMV010000012.region001	bacillus_mibig_only_high.gbk	SAMN27545770-GCA_025516765.1	PRJNA826696	SAMN27545770	GCA_025516765.1	Not_Applicable	Not_Applicable	Not_Applicable	Not_Applicable	No_change_to_NCBI_assembly	NA	NA	NA	99	5871134	126323	694651	34.7	99.43	0.06	Bacillus_A	Bacillus_A_thuringiensis_K	cereus s.s.(96.76555633544922)	No subspecies	UnknownGeneFlowUnit2(99.03923797607422)	cereus(96.44702911376953)	0/3()	0/4()	3/3(nheA;nheB;nheC)	4/4(hblA;hblB;hblC;hblD)	0/1()	1/1(sph)	0/5()	0/3()	2/9(bpsE;bpsH)	0()	253[No clonal complex](6/7)	Group_IV(cereus_sensu_stricto)	B. cereus s.s.	bcereus	-	5710	High_Quality	NA	NA	NA	NA	NA	NA	NA	NA	NA	NA	NA	NA	NA	NA	NA	NA	Mix	NRP	NRP
BTDB_2025-0001704.1.clustersJAOPMU010000048.1_cluster_1	BTDB_2025-0001704	27814	GCF0001094	AS.BTDB_2025-0001507_JAKJPT010000001.region002	AS.BTDB_2025-0001703_JAOPMV010000047.region001	AS.BTDB_2025-0001703_JAOPMV010000047.region001	bacillus_mibig_only_high.gbk	SAMN27545770-GCA_025516765.1	PRJNA826696	SAMN27545770	GCA_025516765.1	Not_Applicable	Not_Applicable	Not_Applicable	Not_Applicable	No_change_to_NCBI_assembly	NA	NA	NA	99	5871134	126323	694651	34.7	99.43	0.06	Bacillus_A	Bacillus_A_thuringiensis_K	cereus s.s.(96.76555633544922)	No subspecies	UnknownGeneFlowUnit2(99.03923797607422)	cereus(96.44702911376953)	0/3()	0/4()	3/3(nheA;nheB;nheC)	4/4(hblA;hblB;hblC;hblD)	0/1()	1/1(sph)	0/5()	0/3()	2/9(bpsE;bpsH)	0()	253[No clonal complex](6/7)	Group_IV(cereus_sensu_stricto)	B. cereus s.s.	bcereus	-	5710	High_Quality	NA	NA	NA	NA	NA	NA	NA	NA	NA	NA	NA	NA	NA	NA	NA	NA	Mix	NRP-PKS	Others
BTDB_2025-0001704.1.clustersJAOPMU010000051.1_cluster_1	BTDB_2025-0001704	14243	GCF0001097	AS.BTDB_2022-0000941_LYVD01000022.1.region001	BTDB_2022-0000528.2.clustersGCA_000161675.1_Contig_17_cluster_1	BTDB_2022-0000528.2.clustersGCA_000161675.1_Contig_17_cluster_1	bacillus_mibig_only_high.gbk	SAMN27545770-GCA_025516765.1	PRJNA826696	SAMN27545770	GCA_025516765.1	Not_Applicable	Not_Applicable	Not_Applicable	Not_Applicable	No_change_to_NCBI_assembly	NA	NA	NA	99	5871134	126323	694651	34.7	99.43	0.06	Bacillus_A	Bacillus_A_thuringiensis_K	cereus s.s.(96.76555633544922)	No subspecies	UnknownGeneFlowUnit2(99.03923797607422)	cereus(96.44702911376953)	0/3()	0/4()	3/3(nheA;nheB;nheC)	4/4(hblA;hblB;hblC;hblD)	0/1()	1/1(sph)	0/5()	0/3()	2/9(bpsE;bpsH)	0()	253[No clonal complex](6/7)	Group_IV(cereus_sensu_stricto)	B. cereus s.s.	bcereus	-	5710	High_Quality	NA	NA	NA	NA	NA	NA	NA	NA	NA	NA	NA	NA	NA	NA	NA	NA	Mix	NRP	NRP
BTDB_2025-0001704.1.clustersJAOPMU010000054.1_cluster_1	BTDB_2025-0001704	7387	GCF0000517	BTDB_2024-0000034.1.clusterscontig00009_cluster_1	BTDB_2022-0002981.2.clustersGCA_010577945.1_Contig_57_cluster_1	BTDB_2022-0002981.2.clustersGCA_010577945.1_Contig_57_cluster_1	bacillus_mibig_only_high.gbk	SAMN27545770-GCA_025516765.1	PRJNA826696	SAMN27545770	GCA_025516765.1	Not_Applicable	Not_Applicable	Not_Applicable	Not_Applicable	No_change_to_NCBI_assembly	NA	NA	NA	99	5871134	126323	694651	34.7	99.43	0.06	Bacillus_A	Bacillus_A_thuringiensis_K	cereus s.s.(96.76555633544922)	No subspecies	UnknownGeneFlowUnit2(99.03923797607422)	cereus(96.44702911376953)	0/3()	0/4()	3/3(nheA;nheB;nheC)	4/4(hblA;hblB;hblC;hblD)	0/1()	1/1(sph)	0/5()	0/3()	2/9(bpsE;bpsH)	0()	253[No clonal complex](6/7)	Group_IV(cereus_sensu_stricto)	B. cereus s.s.	bcereus	-	5710	High_Quality	NA	NA	NA	NA	NA	NA	NA	NA	NA	NA	NA	NA	NA	NA	NA	NA	GECCO	Others	Others
BTDB_2025-0001704.1.clustersJAOPMU010000058.1_cluster_1	BTDB_2025-0001704	13610	GCF0000675	AS.BTDB_2022-0002663_CP032614.1.region001	AS.BTDB_2022-0001189_c00059_GCA_002...region002	AS.BTDB_2025-0001702_JAOPMW010000058.region001	bacillus_mibig_only_high.gbk	SAMN27545770-GCA_025516765.1	PRJNA826696	SAMN27545770	GCA_025516765.1	Not_Applicable	Not_Applicable	Not_Applicable	Not_Applicable	No_change_to_NCBI_assembly	NA	NA	NA	99	5871134	126323	694651	34.7	99.43	0.06	Bacillus_A	Bacillus_A_thuringiensis_K	cereus s.s.(96.76555633544922)	No subspecies	UnknownGeneFlowUnit2(99.03923797607422)	cereus(96.44702911376953)	0/3()	0/4()	3/3(nheA;nheB;nheC)	4/4(hblA;hblB;hblC;hblD)	0/1()	1/1(sph)	0/5()	0/3()	2/9(bpsE;bpsH)	0()	253[No clonal complex](6/7)	Group_IV(cereus_sensu_stricto)	B. cereus s.s.	bcereus	-	5710	High_Quality	NA	NA	NA	NA	NA	NA	NA	NA	NA	NA	NA	NA	NA	NA	NA	NA	Mix	NRP	NRP
BTDB_2025-0001704.1.clustersJAOPMU010000064.1_cluster_1	BTDB_2025-0001704	7022	GCF0000675	AS.BTDB_2022-0002663_CP032614.1.region001	AS.BTDB_2022-0001189_c00046_GCA_002...region001	AS.BTDB_2022-0006391_c00272_SAMN038...region001	bacillus_mibig_only_high.gbk	SAMN27545770-GCA_025516765.1	PRJNA826696	SAMN27545770	GCA_025516765.1	Not_Applicable	Not_Applicable	Not_Applicable	Not_Applicable	No_change_to_NCBI_assembly	NA	NA	NA	99	5871134	126323	694651	34.7	99.43	0.06	Bacillus_A	Bacillus_A_thuringiensis_K	cereus s.s.(96.76555633544922)	No subspecies	UnknownGeneFlowUnit2(99.03923797607422)	cereus(96.44702911376953)	0/3()	0/4()	3/3(nheA;nheB;nheC)	4/4(hblA;hblB;hblC;hblD)	0/1()	1/1(sph)	0/5()	0/3()	2/9(bpsE;bpsH)	0()	253[No clonal complex](6/7)	Group_IV(cereus_sensu_stricto)	B. cereus s.s.	bcereus	-	5710	High_Quality	NA	NA	NA	NA	NA	NA	NA	NA	NA	NA	NA	NA	NA	NA	NA	NA	Mix	Others	NRP
BTDB_2025-0001704.1.clustersJAOPMU010000067.1_cluster_1	BTDB_2025-0001704	11043	GCF0000717	AS.BTDB_2025-0003094_c00029_SAMN337...region001	BTDB_2022-0002647.2.clustersGCA_003408695.1_Contig_159_cluster_1	BTDB_2022-0002647.2.clustersGCA_003408695.1_Contig_159_cluster_1	bacillus_mibig_only_high.gbk	SAMN27545770-GCA_025516765.1	PRJNA826696	SAMN27545770	GCA_025516765.1	Not_Applicable	Not_Applicable	Not_Applicable	Not_Applicable	No_change_to_NCBI_assembly	NA	NA	NA	99	5871134	126323	694651	34.7	99.43	0.06	Bacillus_A	Bacillus_A_thuringiensis_K	cereus s.s.(96.76555633544922)	No subspecies	UnknownGeneFlowUnit2(99.03923797607422)	cereus(96.44702911376953)	0/3()	0/4()	3/3(nheA;nheB;nheC)	4/4(hblA;hblB;hblC;hblD)	0/1()	1/1(sph)	0/5()	0/3()	2/9(bpsE;bpsH)	0()	253[No clonal complex](6/7)	Group_IV(cereus_sensu_stricto)	B. cereus s.s.	bcereus	-	5710	High_Quality	NA	NA	NA	NA	NA	NA	NA	NA	NA	NA	NA	NA	NA	NA	NA	NA	Mix	NRP	NRP
BTDB_2025-0001704.1.clustersJAOPMU010000071.1_cluster_1	BTDB_2025-0001704	12107	GCF0001043	BTDB_2022-0002663.2.clustersCP032611.1_cluster_1	BTDB_2025-0001702.1.clustersJAOPMW010000073.1_cluster_1	BTDB_2025-0001704.1.clustersJAOPMU010000071.1_cluster_1	bacillus_mibig_only_high.gbk	SAMN27545770-GCA_025516765.1	PRJNA826696	SAMN27545770	GCA_025516765.1	Not_Applicable	Not_Applicable	Not_Applicable	Not_Applicable	No_change_to_NCBI_assembly	NA	NA	NA	99	5871134	126323	694651	34.7	99.43	0.06	Bacillus_A	Bacillus_A_thuringiensis_K	cereus s.s.(96.76555633544922)	No subspecies	UnknownGeneFlowUnit2(99.03923797607422)	cereus(96.44702911376953)	0/3()	0/4()	3/3(nheA;nheB;nheC)	4/4(hblA;hblB;hblC;hblD)	0/1()	1/1(sph)	0/5()	0/3()	2/9(bpsE;bpsH)	0()	253[No clonal complex](6/7)	Group_IV(cereus_sensu_stricto)	B. cereus s.s.	bcereus	-	5710	High_Quality	NA	NA	NA	NA	NA	NA	NA	NA	NA	NA	NA	NA	NA	NA	NA	NA	GECCO	Others	Others
BTDB_2025-0001705.1.clustersSAMN27545771-GCA_025516635.1_Contig_14_cluster_1	BTDB_2025-0001705	4189	GCF0000534	AS.BTDB_2025-0002089_JAQFTF010000001.region001	AS.BTDB_2022-0000940_c00022_GCA_001...region001	AS.BTDB_2022-0000940_c00022_GCA_001...region001	bacillus_mibig_only_high.gbk	SAMN27545771-GCA_025516635.1	PRJNA826696	SAMN27545771	GCA_025516635.1	Not_Applicable	Not_Applicable	Not_Applicable	Not_Applicable	Scaffolds_split_into_contigs	NA	NA	NA	49	5643484	225510	672196	34.82	99.43	0	Bacillus_A	Bacillus_A_cereus	cereus s.s.(97.43885040283203)	No subspecies	frankland(97.43885040283203)	cereus(97.68627166748047)	0/3()	0/4()	3/3(nheA;nheB;nheC)	4/4(hblA;hblB;hblC;hblD)	1/1(cytK-2)	1/1(sph)	0/5()	0/3()	2/9(bpsE;bpsH)	0()	2071[No clonal complex](7/7)	Group_IV(cereus_sensu_stricto)	B. cereus s.s.	bcereus	2071	5580	High_Quality	NA	NA	NA	NA	NA	NA	NA	NA	NA	NA	NA	NA	NA	NA	NA	NA	Mix	Others	Ribosomal
BTDB_2025-0001705.1.clustersSAMN27545771-GCA_025516635.1_Contig_22_cluster_1	BTDB_2025-0001705	14198	GCF0000991	BTDB_2025-0002199.1.clustersJAQFOZ010000017.1_cluster_1	BTDB_2025-0002131.1.clustersJAQFRP010000030.1_cluster_1	BTDB_2025-0001705.1.clustersSAMN27545771-GCA_025516635.1_Contig_22_cluster_1	bacillus_mibig_only_high.gbk	SAMN27545771-GCA_025516635.1	PRJNA826696	SAMN27545771	GCA_025516635.1	Not_Applicable	Not_Applicable	Not_Applicable	Not_Applicable	Scaffolds_split_into_contigs	NA	NA	NA	49	5643484	225510	672196	34.82	99.43	0	Bacillus_A	Bacillus_A_cereus	cereus s.s.(97.43885040283203)	No subspecies	frankland(97.43885040283203)	cereus(97.68627166748047)	0/3()	0/4()	3/3(nheA;nheB;nheC)	4/4(hblA;hblB;hblC;hblD)	1/1(cytK-2)	1/1(sph)	0/5()	0/3()	2/9(bpsE;bpsH)	0()	2071[No clonal complex](7/7)	Group_IV(cereus_sensu_stricto)	B. cereus s.s.	bcereus	2071	5580	High_Quality	NA	NA	NA	NA	NA	NA	NA	NA	NA	NA	NA	NA	NA	NA	NA	NA	Mix	Ribosomal	Ribosomal
BTDB_2025-0001705.1.clustersSAMN27545771-GCA_025516635.1_Contig_29_cluster_1	BTDB_2025-0001705	12124	GCF0000369	BTDB_2024-0000113.1.clusterscontig00008_cluster_1	BTDB_2025-0003386.1.clustersSAMN34374858-SRR27678686_00001_cluster_8	BTDB_2025-0001156.1.clustersJAFLPJ010000001.1_cluster_10	bacillus_mibig_only_high.gbk	SAMN27545771-GCA_025516635.1	PRJNA826696	SAMN27545771	GCA_025516635.1	Not_Applicable	Not_Applicable	Not_Applicable	Not_Applicable	Scaffolds_split_into_contigs	NA	NA	NA	49	5643484	225510	672196	34.82	99.43	0	Bacillus_A	Bacillus_A_cereus	cereus s.s.(97.43885040283203)	No subspecies	frankland(97.43885040283203)	cereus(97.68627166748047)	0/3()	0/4()	3/3(nheA;nheB;nheC)	4/4(hblA;hblB;hblC;hblD)	1/1(cytK-2)	1/1(sph)	0/5()	0/3()	2/9(bpsE;bpsH)	0()	2071[No clonal complex](7/7)	Group_IV(cereus_sensu_stricto)	B. cereus s.s.	bcereus	2071	5580	High_Quality	NA	NA	NA	NA	NA	NA	NA	NA	NA	NA	NA	NA	NA	NA	NA	NA	GECCO	Others	Others
BTDB_2025-0001705.1.clustersSAMN27545771-GCA_025516635.1_Contig_35_cluster_2	BTDB_2025-0001705	29729	GCF0000532	AS.BTDB_2025-0001221_SAMN18335939_1.region003	AS.BTDB_2022-0000798_CP009686.1.region009	AS.BTDB_2025-0001705_c00032_SAMN275...region001	bacillus_mibig_only_high.gbk	SAMN27545771-GCA_025516635.1	PRJNA826696	SAMN27545771	GCA_025516635.1	Not_Applicable	Not_Applicable	Not_Applicable	Not_Applicable	Scaffolds_split_into_contigs	NA	NA	NA	49	5643484	225510	672196	34.82	99.43	0	Bacillus_A	Bacillus_A_cereus	cereus s.s.(97.43885040283203)	No subspecies	frankland(97.43885040283203)	cereus(97.68627166748047)	0/3()	0/4()	3/3(nheA;nheB;nheC)	4/4(hblA;hblB;hblC;hblD)	1/1(cytK-2)	1/1(sph)	0/5()	0/3()	2/9(bpsE;bpsH)	0()	2071[No clonal complex](7/7)	Group_IV(cereus_sensu_stricto)	B. cereus s.s.	bcereus	2071	5580	High_Quality	NA	NA	NA	NA	NA	NA	NA	NA	NA	NA	NA	NA	NA	NA	NA	NA	Mix	NRP	NRP
BTDB_2025-0001705.1.clustersSAMN27545771-GCA_025516635.1_Contig_37_cluster_1	BTDB_2025-0001705	43081	GCF0000602	AS.BTDB_2022-0000660_c00035_GCA_000...region001	AS.BTDB_2022-0000940_c00012_GCA_001...region003	BTDB_2025-0001705.1.clustersSAMN27545771-GCA_025516635.1_Contig_37_cluster_1	bacillus_mibig_only_high.gbk	SAMN27545771-GCA_025516635.1	PRJNA826696	SAMN27545771	GCA_025516635.1	Not_Applicable	Not_Applicable	Not_Applicable	Not_Applicable	Scaffolds_split_into_contigs	NA	NA	NA	49	5643484	225510	672196	34.82	99.43	0	Bacillus_A	Bacillus_A_cereus	cereus s.s.(97.43885040283203)	No subspecies	frankland(97.43885040283203)	cereus(97.68627166748047)	0/3()	0/4()	3/3(nheA;nheB;nheC)	4/4(hblA;hblB;hblC;hblD)	1/1(cytK-2)	1/1(sph)	0/5()	0/3()	2/9(bpsE;bpsH)	0()	2071[No clonal complex](7/7)	Group_IV(cereus_sensu_stricto)	B. cereus s.s.	bcereus	2071	5580	High_Quality	NA	NA	NA	NA	NA	NA	NA	NA	NA	NA	NA	NA	NA	NA	NA	NA	MIBiG	NRP	NRP
BTDB_2025-0001705.1.clustersSAMN27545771-GCA_025516635.1_Contig_38_cluster_1	BTDB_2025-0001705	25671	GCF0000586	AS.BTDB_2022-0003275_CP066187.1.region006	AS.BTDB_2025-0004642_c00010_SAMN446...region001	AS.BTDB_2025-0001705_c00035_SAMN275...region001	bacillus_mibig_only_high.gbk	SAMN27545771-GCA_025516635.1	PRJNA826696	SAMN27545771	GCA_025516635.1	Not_Applicable	Not_Applicable	Not_Applicable	Not_Applicable	Scaffolds_split_into_contigs	NA	NA	NA	49	5643484	225510	672196	34.82	99.43	0	Bacillus_A	Bacillus_A_cereus	cereus s.s.(97.43885040283203)	No subspecies	frankland(97.43885040283203)	cereus(97.68627166748047)	0/3()	0/4()	3/3(nheA;nheB;nheC)	4/4(hblA;hblB;hblC;hblD)	1/1(cytK-2)	1/1(sph)	0/5()	0/3()	2/9(bpsE;bpsH)	0()	2071[No clonal complex](7/7)	Group_IV(cereus_sensu_stricto)	B. cereus s.s.	bcereus	2071	5580	High_Quality	NA	NA	NA	NA	NA	NA	NA	NA	NA	NA	NA	NA	NA	NA	NA	NA	Mix	NRP	NRP
BTDB_2025-0001705.1.clustersSAMN27545771-GCA_025516635.1_Contig_42_cluster_1	BTDB_2025-0001705	14318	GCF0000364	BTDB_2025-0001412.1.clustersSAMN22842844-SRR16706344_00035_cluster_1	BTDB_2022-0000805.2.clustersGCA_001008595.1_Contig_84_cluster_1	BTDB_2022-0000791.2.clustersJXDH01000037.1_cluster_1	bacillus_mibig_only_high.gbk	SAMN27545771-GCA_025516635.1	PRJNA826696	SAMN27545771	GCA_025516635.1	Not_Applicable	Not_Applicable	Not_Applicable	Not_Applicable	Scaffolds_split_into_contigs	NA	NA	NA	49	5643484	225510	672196	34.82	99.43	0	Bacillus_A	Bacillus_A_cereus	cereus s.s.(97.43885040283203)	No subspecies	frankland(97.43885040283203)	cereus(97.68627166748047)	0/3()	0/4()	3/3(nheA;nheB;nheC)	4/4(hblA;hblB;hblC;hblD)	1/1(cytK-2)	1/1(sph)	0/5()	0/3()	2/9(bpsE;bpsH)	0()	2071[No clonal complex](7/7)	Group_IV(cereus_sensu_stricto)	B. cereus s.s.	bcereus	2071	5580	High_Quality	NA	NA	NA	NA	NA	NA	NA	NA	NA	NA	NA	NA	NA	NA	NA	NA	MIBiG	Others	Others
BTDB_2025-0001705.1.clustersSAMN27545771-GCA_025516635.1_Contig_44_cluster_1	BTDB_2025-0001705	4496	GCF0001105	BTDB_2022-0000021.2.clustersDRX057099_00002_cluster_2	AS.BTDB_2022-0001704_c00125_GCA_002...region001	AS.BTDB_2022-0000016_DRX057094_00015.region001	bacillus_mibig_only_high.gbk	SAMN27545771-GCA_025516635.1	PRJNA826696	SAMN27545771	GCA_025516635.1	Not_Applicable	Not_Applicable	Not_Applicable	Not_Applicable	Scaffolds_split_into_contigs	NA	NA	NA	49	5643484	225510	672196	34.82	99.43	0	Bacillus_A	Bacillus_A_cereus	cereus s.s.(97.43885040283203)	No subspecies	frankland(97.43885040283203)	cereus(97.68627166748047)	0/3()	0/4()	3/3(nheA;nheB;nheC)	4/4(hblA;hblB;hblC;hblD)	1/1(cytK-2)	1/1(sph)	0/5()	0/3()	2/9(bpsE;bpsH)	0()	2071[No clonal complex](7/7)	Group_IV(cereus_sensu_stricto)	B. cereus s.s.	bcereus	2071	5580	High_Quality	NA	NA	NA	NA	NA	NA	NA	NA	NA	NA	NA	NA	NA	NA	NA	NA	Mix	Others	Terpene
BTDB_2025-0001705.1.clustersSAMN27545771-GCA_025516635.1_Contig_44_cluster_2	BTDB_2025-0001705	10422	GCF0000517	BTDB_2024-0000034.1.clusterscontig00009_cluster_1	BTDB_2025-0003455.1.clustersSAMN35628874-SRR24833073_00001_cluster_4	BTDB_2022-0001080.2.clustersGCA_002021455.1_Contig_44_cluster_2	bacillus_mibig_only_high.gbk	SAMN27545771-GCA_025516635.1	PRJNA826696	SAMN27545771	GCA_025516635.1	Not_Applicable	Not_Applicable	Not_Applicable	Not_Applicable	Scaffolds_split_into_contigs	NA	NA	NA	49	5643484	225510	672196	34.82	99.43	0	Bacillus_A	Bacillus_A_cereus	cereus s.s.(97.43885040283203)	No subspecies	frankland(97.43885040283203)	cereus(97.68627166748047)	0/3()	0/4()	3/3(nheA;nheB;nheC)	4/4(hblA;hblB;hblC;hblD)	1/1(cytK-2)	1/1(sph)	0/5()	0/3()	2/9(bpsE;bpsH)	0()	2071[No clonal complex](7/7)	Group_IV(cereus_sensu_stricto)	B. cereus s.s.	bcereus	2071	5580	High_Quality	NA	NA	NA	NA	NA	NA	NA	NA	NA	NA	NA	NA	NA	NA	NA	NA	GECCO	Others	Others
BTDB_2025-0001705.1.clustersSAMN27545771-GCA_025516635.1_Contig_44_cluster_4	BTDB_2025-0001705	32992	GCF0000469	BTDB_2022-0000305.2.clustersERX3363446_00026_cluster_1	BTDB_2022-0001046.2.clustersMLKE01000089.1_cluster_1	BTDB_2022-0001079.2.clustersGCA_002021445.1_Contig_37_cluster_1	bacillus_mibig_only_high.gbk	SAMN27545771-GCA_025516635.1	PRJNA826696	SAMN27545771	GCA_025516635.1	Not_Applicable	Not_Applicable	Not_Applicable	Not_Applicable	Scaffolds_split_into_contigs	NA	NA	NA	49	5643484	225510	672196	34.82	99.43	0	Bacillus_A	Bacillus_A_cereus	cereus s.s.(97.43885040283203)	No subspecies	frankland(97.43885040283203)	cereus(97.68627166748047)	0/3()	0/4()	3/3(nheA;nheB;nheC)	4/4(hblA;hblB;hblC;hblD)	1/1(cytK-2)	1/1(sph)	0/5()	0/3()	2/9(bpsE;bpsH)	0()	2071[No clonal complex](7/7)	Group_IV(cereus_sensu_stricto)	B. cereus s.s.	bcereus	2071	5580	High_Quality	NA	NA	NA	NA	NA	NA	NA	NA	NA	NA	NA	NA	NA	NA	NA	NA	Mix	Others	Others
BTDB_2025-0001705.1.clustersSAMN27545771-GCA_025516635.1_Contig_48_cluster_1	BTDB_2025-0001705	17275	GCF0000995	BTDB_2022-0002418.2.clustersGCA_002581455.1_Contig_95_cluster_1	AS.BTDB_2022-0002621_c00059_SAMN082...region001	BTDB_2025-0001705.1.clustersSAMN27545771-GCA_025516635.1_Contig_48_cluster_1	bacillus_mibig_only_high.gbk	SAMN27545771-GCA_025516635.1	PRJNA826696	SAMN27545771	GCA_025516635.1	Not_Applicable	Not_Applicable	Not_Applicable	Not_Applicable	Scaffolds_split_into_contigs	NA	NA	NA	49	5643484	225510	672196	34.82	99.43	0	Bacillus_A	Bacillus_A_cereus	cereus s.s.(97.43885040283203)	No subspecies	frankland(97.43885040283203)	cereus(97.68627166748047)	0/3()	0/4()	3/3(nheA;nheB;nheC)	4/4(hblA;hblB;hblC;hblD)	1/1(cytK-2)	1/1(sph)	0/5()	0/3()	2/9(bpsE;bpsH)	0()	2071[No clonal complex](7/7)	Group_IV(cereus_sensu_stricto)	B. cereus s.s.	bcereus	2071	5580	High_Quality	NA	NA	NA	NA	NA	NA	NA	NA	NA	NA	NA	NA	NA	NA	NA	NA	Mix	Others	Ribosomal
BTDB_2025-0001705.1.clustersSAMN27545771-GCA_025516635.1_Contig_48_cluster_2	BTDB_2025-0001705	96794	GCF0000717	AS.BTDB_2025-0003094_c00029_SAMN337...region001	BTDB_2022-0001695.2.clustersGCA_002560515.1_Contig_152_cluster_1	BTDB_2022-0001695.2.clustersGCA_002560515.1_Contig_152_cluster_1	bacillus_mibig_only_high.gbk	SAMN27545771-GCA_025516635.1	PRJNA826696	SAMN27545771	GCA_025516635.1	Not_Applicable	Not_Applicable	Not_Applicable	Not_Applicable	Scaffolds_split_into_contigs	NA	NA	NA	49	5643484	225510	672196	34.82	99.43	0	Bacillus_A	Bacillus_A_cereus	cereus s.s.(97.43885040283203)	No subspecies	frankland(97.43885040283203)	cereus(97.68627166748047)	0/3()	0/4()	3/3(nheA;nheB;nheC)	4/4(hblA;hblB;hblC;hblD)	1/1(cytK-2)	1/1(sph)	0/5()	0/3()	2/9(bpsE;bpsH)	0()	2071[No clonal complex](7/7)	Group_IV(cereus_sensu_stricto)	B. cereus s.s.	bcereus	2071	5580	High_Quality	NA	NA	NA	NA	NA	NA	NA	NA	NA	NA	NA	NA	NA	NA	NA	NA	Mix	NRP-PKS	NRP
BTDB_2025-0001706.1.clustersSAMN27545772-GCA_025516705.1_Contig_10_cluster_1	BTDB_2025-0001706	11539	GCF0000517	BTDB_2024-0000034.1.clusterscontig00009_cluster_1	BTDB_2022-0003834.2.clustersPS01946|SAMN30469933_1_cluster_3	BTDB_2025-0000715.1.clustersSAMN12236504-GCA_031316955.1_Contig_626_cluster_2	bacillus_mibig_only_high.gbk	SAMN27545772-GCA_025516705.1	PRJNA826696	SAMN27545772	GCA_025516705.1	Not_Applicable	Not_Applicable	Not_Applicable	Not_Applicable	Scaffolds_split_into_contigs	NA	NA	NA	60	5578204	254533	562328	35.06	99.43	0.03	Bacillus_A	Bacillus_A_tropicus	mosaicus(95.09497833251953)	No subspecies	cereus(95.87799835205078)	tropicus(96.7386245727539)	0/3()	0/4()	3/3(nheA;nheB;nheC)	4/4(hblA;hblB;hblC;hblD)	1/1(cytK-2)	1/1(sph)	0/5()	0/3()	1/9(bpsE)	0()	1262[No clonal complex](7/7)	Group_II(mosaicus/luti)	B. mosaicus	bcereus	1262	5586	High_Quality	NA	NA	NA	NA	NA	NA	NA	NA	NA	NA	NA	NA	NA	NA	NA	NA	GECCO	Others	Others
BTDB_2025-0001706.1.clustersSAMN27545772-GCA_025516705.1_Contig_13_cluster_1	BTDB_2025-0001706	33646	GCF0001118	AS.BTDB_2025-0003900_JAZDWF010000006.region003	BTDB_2025-0003386.1.clustersSAMN34374858-SRR27678686_00003_cluster_3	BTDB_2025-0003386.1.clustersSAMN34374858-SRR27678686_00003_cluster_3	bacillus_mibig_only_high.gbk	SAMN27545772-GCA_025516705.1	PRJNA826696	SAMN27545772	GCA_025516705.1	Not_Applicable	Not_Applicable	Not_Applicable	Not_Applicable	Scaffolds_split_into_contigs	NA	NA	NA	60	5578204	254533	562328	35.06	99.43	0.03	Bacillus_A	Bacillus_A_tropicus	mosaicus(95.09497833251953)	No subspecies	cereus(95.87799835205078)	tropicus(96.7386245727539)	0/3()	0/4()	3/3(nheA;nheB;nheC)	4/4(hblA;hblB;hblC;hblD)	1/1(cytK-2)	1/1(sph)	0/5()	0/3()	1/9(bpsE)	0()	1262[No clonal complex](7/7)	Group_II(mosaicus/luti)	B. mosaicus	bcereus	1262	5586	High_Quality	NA	NA	NA	NA	NA	NA	NA	NA	NA	NA	NA	NA	NA	NA	NA	NA	Mix	NRP	Others
BTDB_2025-0001706.1.clustersSAMN27545772-GCA_025516705.1_Contig_22_cluster_1	BTDB_2025-0001706	5584	GCF0000369	BTDB_2024-0000113.1.clusterscontig00008_cluster_1	BTDB_2022-0001013.2.clustersMIFB01000136.1_cluster_1	BTDB_2022-0001013.2.clustersMIFB01000136.1_cluster_1	bacillus_mibig_only_high.gbk	SAMN27545772-GCA_025516705.1	PRJNA826696	SAMN27545772	GCA_025516705.1	Not_Applicable	Not_Applicable	Not_Applicable	Not_Applicable	Scaffolds_split_into_contigs	NA	NA	NA	60	5578204	254533	562328	35.06	99.43	0.03	Bacillus_A	Bacillus_A_tropicus	mosaicus(95.09497833251953)	No subspecies	cereus(95.87799835205078)	tropicus(96.7386245727539)	0/3()	0/4()	3/3(nheA;nheB;nheC)	4/4(hblA;hblB;hblC;hblD)	1/1(cytK-2)	1/1(sph)	0/5()	0/3()	1/9(bpsE)	0()	1262[No clonal complex](7/7)	Group_II(mosaicus/luti)	B. mosaicus	bcereus	1262	5586	High_Quality	NA	NA	NA	NA	NA	NA	NA	NA	NA	NA	NA	NA	NA	NA	NA	NA	GECCO	Others	Others
BTDB_2025-0001706.1.clustersSAMN27545772-GCA_025516705.1_Contig_23_cluster_1	BTDB_2025-0001706	4643	GCF0001105	BTDB_2022-0000021.2.clustersDRX057099_00002_cluster_2	AS.BTDB_2022-0004612_SRX1219304_00002.region001	AS.BTDB_2022-0001237_c00118_GCA_002...region001	bacillus_mibig_only_high.gbk	SAMN27545772-GCA_025516705.1	PRJNA826696	SAMN27545772	GCA_025516705.1	Not_Applicable	Not_Applicable	Not_Applicable	Not_Applicable	Scaffolds_split_into_contigs	NA	NA	NA	60	5578204	254533	562328	35.06	99.43	0.03	Bacillus_A	Bacillus_A_tropicus	mosaicus(95.09497833251953)	No subspecies	cereus(95.87799835205078)	tropicus(96.7386245727539)	0/3()	0/4()	3/3(nheA;nheB;nheC)	4/4(hblA;hblB;hblC;hblD)	1/1(cytK-2)	1/1(sph)	0/5()	0/3()	1/9(bpsE)	0()	1262[No clonal complex](7/7)	Group_II(mosaicus/luti)	B. mosaicus	bcereus	1262	5586	High_Quality	NA	NA	NA	NA	NA	NA	NA	NA	NA	NA	NA	NA	NA	NA	NA	NA	Mix	Others	Terpene
BTDB_2025-0001706.1.clustersSAMN27545772-GCA_025516705.1_Contig_25_cluster_1	BTDB_2025-0001706	32430	GCF0001006	BTDB_2025-0000006.1.clustersbarcode06_00006_cluster_1	BTDB_2022-0003643.2.clustersCP078085.1_cluster_1	BTDB_2025-0001706.1.clustersSAMN27545772-GCA_025516705.1_Contig_25_cluster_1	bacillus_mibig_only_high.gbk	SAMN27545772-GCA_025516705.1	PRJNA826696	SAMN27545772	GCA_025516705.1	Not_Applicable	Not_Applicable	Not_Applicable	Not_Applicable	Scaffolds_split_into_contigs	NA	NA	NA	60	5578204	254533	562328	35.06	99.43	0.03	Bacillus_A	Bacillus_A_tropicus	mosaicus(95.09497833251953)	No subspecies	cereus(95.87799835205078)	tropicus(96.7386245727539)	0/3()	0/4()	3/3(nheA;nheB;nheC)	4/4(hblA;hblB;hblC;hblD)	1/1(cytK-2)	1/1(sph)	0/5()	0/3()	1/9(bpsE)	0()	1262[No clonal complex](7/7)	Group_II(mosaicus/luti)	B. mosaicus	bcereus	1262	5586	High_Quality	NA	NA	NA	NA	NA	NA	NA	NA	NA	NA	NA	NA	NA	NA	NA	NA	Mix	Ribosomal	Ribosomal
BTDB_2025-0001706.1.clustersSAMN27545772-GCA_025516705.1_Contig_37_cluster_2	BTDB_2025-0001706	6511	GCF0001399	BTDB_2022-0002241.2.clustersGCA_002575395.1_Contig_148_cluster_1	BTDB_2022-0002241.2.clustersGCA_002575395.1_Contig_148_cluster_1	BTDB_2025-0001706.1.clustersSAMN27545772-GCA_025516705.1_Contig_37_cluster_2	bacillus_mibig_only_high.gbk	SAMN27545772-GCA_025516705.1	PRJNA826696	SAMN27545772	GCA_025516705.1	Not_Applicable	Not_Applicable	Not_Applicable	Not_Applicable	Scaffolds_split_into_contigs	NA	NA	NA	60	5578204	254533	562328	35.06	99.43	0.03	Bacillus_A	Bacillus_A_tropicus	mosaicus(95.09497833251953)	No subspecies	cereus(95.87799835205078)	tropicus(96.7386245727539)	0/3()	0/4()	3/3(nheA;nheB;nheC)	4/4(hblA;hblB;hblC;hblD)	1/1(cytK-2)	1/1(sph)	0/5()	0/3()	1/9(bpsE)	0()	1262[No clonal complex](7/7)	Group_II(mosaicus/luti)	B. mosaicus	bcereus	1262	5586	High_Quality	NA	NA	NA	NA	NA	NA	NA	NA	NA	NA	NA	NA	NA	NA	NA	NA	GECCO	Others	Others
BTDB_2025-0001706.1.clustersSAMN27545772-GCA_025516705.1_Contig_41_cluster_1	BTDB_2025-0001706	10648	GCF0000702	BTDB_2022-0002916.2.clustersWJDS01000017.1_cluster_1	BTDB_2025-0001706.1.clustersSAMN27545772-GCA_025516705.1_Contig_41_cluster_1	BTDB_2025-0001706.1.clustersSAMN27545772-GCA_025516705.1_Contig_41_cluster_1	bacillus_mibig_only_high.gbk	SAMN27545772-GCA_025516705.1	PRJNA826696	SAMN27545772	GCA_025516705.1	Not_Applicable	Not_Applicable	Not_Applicable	Not_Applicable	Scaffolds_split_into_contigs	NA	NA	NA	60	5578204	254533	562328	35.06	99.43	0.03	Bacillus_A	Bacillus_A_tropicus	mosaicus(95.09497833251953)	No subspecies	cereus(95.87799835205078)	tropicus(96.7386245727539)	0/3()	0/4()	3/3(nheA;nheB;nheC)	4/4(hblA;hblB;hblC;hblD)	1/1(cytK-2)	1/1(sph)	0/5()	0/3()	1/9(bpsE)	0()	1262[No clonal complex](7/7)	Group_II(mosaicus/luti)	B. mosaicus	bcereus	1262	5586	High_Quality	NA	NA	NA	NA	NA	NA	NA	NA	NA	NA	NA	NA	NA	NA	NA	NA	GECCO	Others	Others
BTDB_2025-0001706.1.clustersSAMN27545772-GCA_025516705.1_Contig_42_cluster_1	BTDB_2025-0001706	4571	GCF0000272	BTDB_2025-0000788.1.clustersJAAQPO010000012.1_cluster_1	BTDB_2025-0004364.1.clustersJBGCUA010000030.1_cluster_1	BTDB_2025-0003844.1.clustersSAMN38790315-SRR27232550_00026_cluster_1	bacillus_mibig_only_high.gbk	SAMN27545772-GCA_025516705.1	PRJNA826696	SAMN27545772	GCA_025516705.1	Not_Applicable	Not_Applicable	Not_Applicable	Not_Applicable	Scaffolds_split_into_contigs	NA	NA	NA	60	5578204	254533	562328	35.06	99.43	0.03	Bacillus_A	Bacillus_A_tropicus	mosaicus(95.09497833251953)	No subspecies	cereus(95.87799835205078)	tropicus(96.7386245727539)	0/3()	0/4()	3/3(nheA;nheB;nheC)	4/4(hblA;hblB;hblC;hblD)	1/1(cytK-2)	1/1(sph)	0/5()	0/3()	1/9(bpsE)	0()	1262[No clonal complex](7/7)	Group_II(mosaicus/luti)	B. mosaicus	bcereus	1262	5586	High_Quality	NA	NA	NA	NA	NA	NA	NA	NA	NA	NA	NA	NA	NA	NA	NA	NA	GECCO	Others	Others
BTDB_2025-0001706.1.clustersSAMN27545772-GCA_025516705.1_Contig_49_cluster_2	BTDB_2025-0001706	21622	GCF0000469	BTDB_2022-0000305.2.clustersERX3363446_00026_cluster_1	BTDB_2025-0004390.1.clustersSAMN43365970-SRR30401054_00005_cluster_1	BTDB_2025-0001706.1.clustersSAMN27545772-GCA_025516705.1_Contig_49_cluster_2	bacillus_mibig_only_high.gbk	SAMN27545772-GCA_025516705.1	PRJNA826696	SAMN27545772	GCA_025516705.1	Not_Applicable	Not_Applicable	Not_Applicable	Not_Applicable	Scaffolds_split_into_contigs	NA	NA	NA	60	5578204	254533	562328	35.06	99.43	0.03	Bacillus_A	Bacillus_A_tropicus	mosaicus(95.09497833251953)	No subspecies	cereus(95.87799835205078)	tropicus(96.7386245727539)	0/3()	0/4()	3/3(nheA;nheB;nheC)	4/4(hblA;hblB;hblC;hblD)	1/1(cytK-2)	1/1(sph)	0/5()	0/3()	1/9(bpsE)	0()	1262[No clonal complex](7/7)	Group_II(mosaicus/luti)	B. mosaicus	bcereus	1262	5586	High_Quality	NA	NA	NA	NA	NA	NA	NA	NA	NA	NA	NA	NA	NA	NA	NA	NA	Mix	Others	Others
BTDB_2025-0001706.1.clustersSAMN27545772-GCA_025516705.1_Contig_5_cluster_1	BTDB_2025-0001706	5103	GCF0001234	BTDB_2025-0003390.1.clustersSAMN34374868-SRR27678773_00001_cluster_3	BTDB_2025-0003870.1.clustersSAMN39321971-SRR27479399_00001_cluster_4	BTDB_2025-0003891.1.clustersCP184641.1_cluster_7	bacillus_mibig_only_high.gbk	SAMN27545772-GCA_025516705.1	PRJNA826696	SAMN27545772	GCA_025516705.1	Not_Applicable	Not_Applicable	Not_Applicable	Not_Applicable	Scaffolds_split_into_contigs	NA	NA	NA	60	5578204	254533	562328	35.06	99.43	0.03	Bacillus_A	Bacillus_A_tropicus	mosaicus(95.09497833251953)	No subspecies	cereus(95.87799835205078)	tropicus(96.7386245727539)	0/3()	0/4()	3/3(nheA;nheB;nheC)	4/4(hblA;hblB;hblC;hblD)	1/1(cytK-2)	1/1(sph)	0/5()	0/3()	1/9(bpsE)	0()	1262[No clonal complex](7/7)	Group_II(mosaicus/luti)	B. mosaicus	bcereus	1262	5586	High_Quality	NA	NA	NA	NA	NA	NA	NA	NA	NA	NA	NA	NA	NA	NA	NA	NA	GECCO	Others	Others
BTDB_2025-0001706.1.clustersSAMN27545772-GCA_025516705.1_Contig_56_cluster_1	BTDB_2025-0001706	16539	GCF0000364	BTDB_2025-0001412.1.clustersSAMN22842844-SRR16706344_00035_cluster_1	BTDB_2022-0000992.2.clustersLZQW01000079.1_cluster_1	BTDB_2025-0002239.1.clustersJAQFNL010000004.1_cluster_1	bacillus_mibig_only_high.gbk	SAMN27545772-GCA_025516705.1	PRJNA826696	SAMN27545772	GCA_025516705.1	Not_Applicable	Not_Applicable	Not_Applicable	Not_Applicable	Scaffolds_split_into_contigs	NA	NA	NA	60	5578204	254533	562328	35.06	99.43	0.03	Bacillus_A	Bacillus_A_tropicus	mosaicus(95.09497833251953)	No subspecies	cereus(95.87799835205078)	tropicus(96.7386245727539)	0/3()	0/4()	3/3(nheA;nheB;nheC)	4/4(hblA;hblB;hblC;hblD)	1/1(cytK-2)	1/1(sph)	0/5()	0/3()	1/9(bpsE)	0()	1262[No clonal complex](7/7)	Group_II(mosaicus/luti)	B. mosaicus	bcereus	1262	5586	High_Quality	NA	NA	NA	NA	NA	NA	NA	NA	NA	NA	NA	NA	NA	NA	NA	NA	MIBiG	Others	Others
BTDB_2025-0001706.1.clustersSAMN27545772-GCA_025516705.1_Contig_57_cluster_1	BTDB_2025-0001706	27838	GCF0000586	AS.BTDB_2022-0003275_CP066187.1.region006	AS.BTDB_2022-0001105_c00001_GCA_002...region004	AS.BTDB_2025-0004390_c00008_SAMN433...region001	bacillus_mibig_only_high.gbk	SAMN27545772-GCA_025516705.1	PRJNA826696	SAMN27545772	GCA_025516705.1	Not_Applicable	Not_Applicable	Not_Applicable	Not_Applicable	Scaffolds_split_into_contigs	NA	NA	NA	60	5578204	254533	562328	35.06	99.43	0.03	Bacillus_A	Bacillus_A_tropicus	mosaicus(95.09497833251953)	No subspecies	cereus(95.87799835205078)	tropicus(96.7386245727539)	0/3()	0/4()	3/3(nheA;nheB;nheC)	4/4(hblA;hblB;hblC;hblD)	1/1(cytK-2)	1/1(sph)	0/5()	0/3()	1/9(bpsE)	0()	1262[No clonal complex](7/7)	Group_II(mosaicus/luti)	B. mosaicus	bcereus	1262	5586	High_Quality	NA	NA	NA	NA	NA	NA	NA	NA	NA	NA	NA	NA	NA	NA	NA	NA	Mix	NRP	NRP
BTDB_2025-0001707.1.clustersSAMN27545773-GCA_025516725.1_Contig_14_cluster_1	BTDB_2025-0001707	25596	GCF0000586	AS.BTDB_2022-0003275_CP066187.1.region006	AS.BTDB_2022-0000574_c00014_GCA_000...region003	AS.BTDB_2022-0000574_c00014_GCA_000...region003	bacillus_mibig_only_high.gbk	SAMN27545773-GCA_025516725.1	PRJNA826696	SAMN27545773	GCA_025516725.1	Not_Applicable	Not_Applicable	Not_Applicable	Not_Applicable	Scaffolds_split_into_contigs	NA	NA	NA	49	5707768	213315	621394	34.81	99.43	0	Bacillus_A	Bacillus_A_thuringiensis_S	cereus s.s.(95.96376037597656)	No subspecies	berliner(96.56661224365234)	thuringiensis(96.30851745605469)	0/3()	0/4()	3/3(nheA;nheB;nheC)	4/4(hblA;hblB;hblC;hblD)	0/1()	1/1(sph)	0/5()	0/3()	1/9(bpsE)	0()	12[ST-23 complex](7/7)	Group_IV(cereus_sensu_stricto)	B. cereus s.s.	bcereus	12	5711	High_Quality	NA	NA	NA	NA	NA	NA	NA	NA	NA	NA	NA	NA	NA	NA	NA	NA	Mix	NRP	NRP
BTDB_2025-0001707.1.clustersSAMN27545773-GCA_025516725.1_Contig_16_cluster_1	BTDB_2025-0001707	18876	GCF0000364	BTDB_2025-0001412.1.clustersSAMN22842844-SRR16706344_00035_cluster_1	AS.BTDB_2025-0000792_c00001_SAMN145...region009	BTDB_2022-0000606.2.clustersCP003752.1_cluster_11	bacillus_mibig_only_high.gbk	SAMN27545773-GCA_025516725.1	PRJNA826696	SAMN27545773	GCA_025516725.1	Not_Applicable	Not_Applicable	Not_Applicable	Not_Applicable	Scaffolds_split_into_contigs	NA	NA	NA	49	5707768	213315	621394	34.81	99.43	0	Bacillus_A	Bacillus_A_thuringiensis_S	cereus s.s.(95.96376037597656)	No subspecies	berliner(96.56661224365234)	thuringiensis(96.30851745605469)	0/3()	0/4()	3/3(nheA;nheB;nheC)	4/4(hblA;hblB;hblC;hblD)	0/1()	1/1(sph)	0/5()	0/3()	1/9(bpsE)	0()	12[ST-23 complex](7/7)	Group_IV(cereus_sensu_stricto)	B. cereus s.s.	bcereus	12	5711	High_Quality	NA	NA	NA	NA	NA	NA	NA	NA	NA	NA	NA	NA	NA	NA	NA	NA	MIBiG	Others	Others
BTDB_2025-0001707.1.clustersSAMN27545773-GCA_025516725.1_Contig_16_cluster_2	BTDB_2025-0001707	30830	GCF0000707	BTDB_2022-0001198.2.clustersGCA_002148095.1_Contig_71_cluster_1	BTDB_2022-0001198.2.clustersGCA_002148095.1_Contig_71_cluster_1	BTDB_2022-0001198.2.clustersGCA_002148095.1_Contig_71_cluster_1	bacillus_mibig_only_high.gbk	SAMN27545773-GCA_025516725.1	PRJNA826696	SAMN27545773	GCA_025516725.1	Not_Applicable	Not_Applicable	Not_Applicable	Not_Applicable	Scaffolds_split_into_contigs	NA	NA	NA	49	5707768	213315	621394	34.81	99.43	0	Bacillus_A	Bacillus_A_thuringiensis_S	cereus s.s.(95.96376037597656)	No subspecies	berliner(96.56661224365234)	thuringiensis(96.30851745605469)	0/3()	0/4()	3/3(nheA;nheB;nheC)	4/4(hblA;hblB;hblC;hblD)	0/1()	1/1(sph)	0/5()	0/3()	1/9(bpsE)	0()	12[ST-23 complex](7/7)	Group_IV(cereus_sensu_stricto)	B. cereus s.s.	bcereus	12	5711	High_Quality	NA	NA	NA	NA	NA	NA	NA	NA	NA	NA	NA	NA	NA	NA	NA	NA	GECCO	Others	Others
BTDB_2025-0001707.1.clustersSAMN27545773-GCA_025516725.1_Contig_19_cluster_1	BTDB_2025-0001707	5616	GCF0000687	AS.BTDB_2022-0000574_c00017_GCA_000...region001	AS.BTDB_2025-0003087_c00052_SAMN337...region001	AS.BTDB_2022-0000606_CP003752.1.region010	bacillus_mibig_only_high.gbk	SAMN27545773-GCA_025516725.1	PRJNA826696	SAMN27545773	GCA_025516725.1	Not_Applicable	Not_Applicable	Not_Applicable	Not_Applicable	Scaffolds_split_into_contigs	NA	NA	NA	49	5707768	213315	621394	34.81	99.43	0	Bacillus_A	Bacillus_A_thuringiensis_S	cereus s.s.(95.96376037597656)	No subspecies	berliner(96.56661224365234)	thuringiensis(96.30851745605469)	0/3()	0/4()	3/3(nheA;nheB;nheC)	4/4(hblA;hblB;hblC;hblD)	0/1()	1/1(sph)	0/5()	0/3()	1/9(bpsE)	0()	12[ST-23 complex](7/7)	Group_IV(cereus_sensu_stricto)	B. cereus s.s.	bcereus	12	5711	High_Quality	NA	NA	NA	NA	NA	NA	NA	NA	NA	NA	NA	NA	NA	NA	NA	NA	Mix	Others	Ribosomal
BTDB_2025-0001707.1.clustersSAMN27545773-GCA_025516725.1_Contig_2_cluster_1	BTDB_2025-0001707	44638	GCF0000602	AS.BTDB_2022-0000660_c00035_GCA_000...region001	AS.BTDB_2022-0002862_c00045_GCA_008...region001	AS.BTDB_2025-0001707_c00002_SAMN275...region001	bacillus_mibig_only_high.gbk	SAMN27545773-GCA_025516725.1	PRJNA826696	SAMN27545773	GCA_025516725.1	Not_Applicable	Not_Applicable	Not_Applicable	Not_Applicable	Scaffolds_split_into_contigs	NA	NA	NA	49	5707768	213315	621394	34.81	99.43	0	Bacillus_A	Bacillus_A_thuringiensis_S	cereus s.s.(95.96376037597656)	No subspecies	berliner(96.56661224365234)	thuringiensis(96.30851745605469)	0/3()	0/4()	3/3(nheA;nheB;nheC)	4/4(hblA;hblB;hblC;hblD)	0/1()	1/1(sph)	0/5()	0/3()	1/9(bpsE)	0()	12[ST-23 complex](7/7)	Group_IV(cereus_sensu_stricto)	B. cereus s.s.	bcereus	12	5711	High_Quality	NA	NA	NA	NA	NA	NA	NA	NA	NA	NA	NA	NA	NA	NA	NA	NA	MIBiG	NRP	NRP
BTDB_2025-0001707.1.clustersSAMN27545773-GCA_025516725.1_Contig_31_cluster_1	BTDB_2025-0001707	12277	GCF0000369	BTDB_2024-0000113.1.clusterscontig00008_cluster_1	BTDB_2025-0003386.1.clustersSAMN34374858-SRR27678686_00001_cluster_8	BTDB_2025-0003386.1.clustersSAMN34374858-SRR27678686_00001_cluster_8	bacillus_mibig_only_high.gbk	SAMN27545773-GCA_025516725.1	PRJNA826696	SAMN27545773	GCA_025516725.1	Not_Applicable	Not_Applicable	Not_Applicable	Not_Applicable	Scaffolds_split_into_contigs	NA	NA	NA	49	5707768	213315	621394	34.81	99.43	0	Bacillus_A	Bacillus_A_thuringiensis_S	cereus s.s.(95.96376037597656)	No subspecies	berliner(96.56661224365234)	thuringiensis(96.30851745605469)	0/3()	0/4()	3/3(nheA;nheB;nheC)	4/4(hblA;hblB;hblC;hblD)	0/1()	1/1(sph)	0/5()	0/3()	1/9(bpsE)	0()	12[ST-23 complex](7/7)	Group_IV(cereus_sensu_stricto)	B. cereus s.s.	bcereus	12	5711	High_Quality	NA	NA	NA	NA	NA	NA	NA	NA	NA	NA	NA	NA	NA	NA	NA	NA	GECCO	Others	Others
BTDB_2025-0001707.1.clustersSAMN27545773-GCA_025516725.1_Contig_35_cluster_1	BTDB_2025-0001707	4496	GCF0001105	BTDB_2022-0000021.2.clustersDRX057099_00002_cluster_2	AS.BTDB_2025-0004013_JBAWLE010000009.region001	AS.BTDB_2022-0000531_c00116_GCA_000...region001	bacillus_mibig_only_high.gbk	SAMN27545773-GCA_025516725.1	PRJNA826696	SAMN27545773	GCA_025516725.1	Not_Applicable	Not_Applicable	Not_Applicable	Not_Applicable	Scaffolds_split_into_contigs	NA	NA	NA	49	5707768	213315	621394	34.81	99.43	0	Bacillus_A	Bacillus_A_thuringiensis_S	cereus s.s.(95.96376037597656)	No subspecies	berliner(96.56661224365234)	thuringiensis(96.30851745605469)	0/3()	0/4()	3/3(nheA;nheB;nheC)	4/4(hblA;hblB;hblC;hblD)	0/1()	1/1(sph)	0/5()	0/3()	1/9(bpsE)	0()	12[ST-23 complex](7/7)	Group_IV(cereus_sensu_stricto)	B. cereus s.s.	bcereus	12	5711	High_Quality	NA	NA	NA	NA	NA	NA	NA	NA	NA	NA	NA	NA	NA	NA	NA	NA	Mix	Others	Terpene
BTDB_2025-0001707.1.clustersSAMN27545773-GCA_025516725.1_Contig_35_cluster_2	BTDB_2025-0001707	11345	GCF0000517	BTDB_2024-0000034.1.clusterscontig00009_cluster_1	BTDB_2025-0000789.1.clustersSAMN14512909-GCA_045004365.1_Contig_1_cluster_7	BTDB_2025-0000789.1.clustersSAMN14512909-GCA_045004365.1_Contig_1_cluster_7	bacillus_mibig_only_high.gbk	SAMN27545773-GCA_025516725.1	PRJNA826696	SAMN27545773	GCA_025516725.1	Not_Applicable	Not_Applicable	Not_Applicable	Not_Applicable	Scaffolds_split_into_contigs	NA	NA	NA	49	5707768	213315	621394	34.81	99.43	0	Bacillus_A	Bacillus_A_thuringiensis_S	cereus s.s.(95.96376037597656)	No subspecies	berliner(96.56661224365234)	thuringiensis(96.30851745605469)	0/3()	0/4()	3/3(nheA;nheB;nheC)	4/4(hblA;hblB;hblC;hblD)	0/1()	1/1(sph)	0/5()	0/3()	1/9(bpsE)	0()	12[ST-23 complex](7/7)	Group_IV(cereus_sensu_stricto)	B. cereus s.s.	bcereus	12	5711	High_Quality	NA	NA	NA	NA	NA	NA	NA	NA	NA	NA	NA	NA	NA	NA	NA	NA	GECCO	Others	Others
BTDB_2025-0001707.1.clustersSAMN27545773-GCA_025516725.1_Contig_35_cluster_3	BTDB_2025-0001707	4243	GCF0000501	BTDB_2022-0002608.2.clustersPVRM01000049.1_cluster_1	BTDB_2022-0002608.2.clustersPVRM01000049.1_cluster_1	BTDB_2022-0002608.2.clustersPVRM01000049.1_cluster_1	bacillus_mibig_only_high.gbk	SAMN27545773-GCA_025516725.1	PRJNA826696	SAMN27545773	GCA_025516725.1	Not_Applicable	Not_Applicable	Not_Applicable	Not_Applicable	Scaffolds_split_into_contigs	NA	NA	NA	49	5707768	213315	621394	34.81	99.43	0	Bacillus_A	Bacillus_A_thuringiensis_S	cereus s.s.(95.96376037597656)	No subspecies	berliner(96.56661224365234)	thuringiensis(96.30851745605469)	0/3()	0/4()	3/3(nheA;nheB;nheC)	4/4(hblA;hblB;hblC;hblD)	0/1()	1/1(sph)	0/5()	0/3()	1/9(bpsE)	0()	12[ST-23 complex](7/7)	Group_IV(cereus_sensu_stricto)	B. cereus s.s.	bcereus	12	5711	High_Quality	NA	NA	NA	NA	NA	NA	NA	NA	NA	NA	NA	NA	NA	NA	NA	NA	GECCO	Ribosomal	Ribosomal
BTDB_2025-0001707.1.clustersSAMN27545773-GCA_025516725.1_Contig_36_cluster_1	BTDB_2025-0001707	32266	GCF0000469	BTDB_2022-0000305.2.clustersERX3363446_00026_cluster_1	BTDB_2025-0001708.1.clustersSAMN27545774-GCA_025516685.1_Contig_38_cluster_1	BTDB_2025-0002437.1.clustersSAMN32974709-SRR23885467_00003_cluster_1	bacillus_mibig_only_high.gbk	SAMN27545773-GCA_025516725.1	PRJNA826696	SAMN27545773	GCA_025516725.1	Not_Applicable	Not_Applicable	Not_Applicable	Not_Applicable	Scaffolds_split_into_contigs	NA	NA	NA	49	5707768	213315	621394	34.81	99.43	0	Bacillus_A	Bacillus_A_thuringiensis_S	cereus s.s.(95.96376037597656)	No subspecies	berliner(96.56661224365234)	thuringiensis(96.30851745605469)	0/3()	0/4()	3/3(nheA;nheB;nheC)	4/4(hblA;hblB;hblC;hblD)	0/1()	1/1(sph)	0/5()	0/3()	1/9(bpsE)	0()	12[ST-23 complex](7/7)	Group_IV(cereus_sensu_stricto)	B. cereus s.s.	bcereus	12	5711	High_Quality	NA	NA	NA	NA	NA	NA	NA	NA	NA	NA	NA	NA	NA	NA	NA	NA	Mix	Others	Others
BTDB_2025-0001707.1.clustersSAMN27545773-GCA_025516725.1_Contig_37_cluster_1	BTDB_2025-0001707	29976	GCF0000532	AS.BTDB_2025-0001221_SAMN18335939_1.region003	AS.BTDB_2022-0000574_c00013_GCA_000...region001	AS.BTDB_2025-0001707_c00035_SAMN275...region004	bacillus_mibig_only_high.gbk	SAMN27545773-GCA_025516725.1	PRJNA826696	SAMN27545773	GCA_025516725.1	Not_Applicable	Not_Applicable	Not_Applicable	Not_Applicable	Scaffolds_split_into_contigs	NA	NA	NA	49	5707768	213315	621394	34.81	99.43	0	Bacillus_A	Bacillus_A_thuringiensis_S	cereus s.s.(95.96376037597656)	No subspecies	berliner(96.56661224365234)	thuringiensis(96.30851745605469)	0/3()	0/4()	3/3(nheA;nheB;nheC)	4/4(hblA;hblB;hblC;hblD)	0/1()	1/1(sph)	0/5()	0/3()	1/9(bpsE)	0()	12[ST-23 complex](7/7)	Group_IV(cereus_sensu_stricto)	B. cereus s.s.	bcereus	12	5711	High_Quality	NA	NA	NA	NA	NA	NA	NA	NA	NA	NA	NA	NA	NA	NA	NA	NA	Mix	NRP	NRP
