## Supplemental Table 1 for "Large-scale insights into the biosynthetic potential of the *Bacillus cereus* group" (part 176 of 201)

#Supplementary Table S1. Master metadata file containing metadata from BTyperDB, IGUA clustering output and biosynthetic class annotation, among other things. The column "Majority" denotes the majority biosynthetic class per GCF.
BTDB_2025-0001707.1.clustersSAMN27545773-GCA_025516725.1_Contig_5_cluster_1	BTDB_2025-0001707	4573	GCF0000886	BTDB_2022-0002610.2.clustersGCA_002998955.1_Contig_4_cluster_1	BTDB_2022-0002610.2.clustersGCA_002998955.1_Contig_4_cluster_1	BTDB_2022-0002610.2.clustersGCA_002998955.1_Contig_4_cluster_1	bacillus_mibig_only_high.gbk	SAMN27545773-GCA_025516725.1	PRJNA826696	SAMN27545773	GCA_025516725.1	Not_Applicable	Not_Applicable	Not_Applicable	Not_Applicable	Scaffolds_split_into_contigs	NA	NA	NA	49	5707768	213315	621394	34.81	99.43	0	Bacillus_A	Bacillus_A_thuringiensis_S	cereus s.s.(95.96376037597656)	No subspecies	berliner(96.56661224365234)	thuringiensis(96.30851745605469)	0/3()	0/4()	3/3(nheA;nheB;nheC)	4/4(hblA;hblB;hblC;hblD)	0/1()	1/1(sph)	0/5()	0/3()	1/9(bpsE)	0()	12[ST-23 complex](7/7)	Group_IV(cereus_sensu_stricto)	B. cereus s.s.	bcereus	12	5711	High_Quality	NA	NA	NA	NA	NA	NA	NA	NA	NA	NA	NA	NA	NA	NA	NA	NA	MIBiG	Ribosomal	Ribosomal
BTDB_2025-0001707.1.clustersSAMN27545773-GCA_025516725.1_Contig_5_cluster_2	BTDB_2025-0001707	75614	GCF0000906	AS.BTDB_2025-0004497_c00146_SAMN437...region001	AS.BTDB_2025-0004497_c00146_SAMN437...region001	AS.BTDB_2025-0004497_c00146_SAMN437...region001	bacillus_mibig_only_high.gbk	SAMN27545773-GCA_025516725.1	PRJNA826696	SAMN27545773	GCA_025516725.1	Not_Applicable	Not_Applicable	Not_Applicable	Not_Applicable	Scaffolds_split_into_contigs	NA	NA	NA	49	5707768	213315	621394	34.81	99.43	0	Bacillus_A	Bacillus_A_thuringiensis_S	cereus s.s.(95.96376037597656)	No subspecies	berliner(96.56661224365234)	thuringiensis(96.30851745605469)	0/3()	0/4()	3/3(nheA;nheB;nheC)	4/4(hblA;hblB;hblC;hblD)	0/1()	1/1(sph)	0/5()	0/3()	1/9(bpsE)	0()	12[ST-23 complex](7/7)	Group_IV(cereus_sensu_stricto)	B. cereus s.s.	bcereus	12	5711	High_Quality	NA	NA	NA	NA	NA	NA	NA	NA	NA	NA	NA	NA	NA	NA	NA	NA	Mix	Ribosomal	Ribosomal
BTDB_2025-0001707.1.clustersSAMN27545773-GCA_025516725.1_Contig_52_cluster_1	BTDB_2025-0001707	41015	GCF0000717	AS.BTDB_2025-0003094_c00029_SAMN337...region001	BTDB_2022-0002769.2.clustersGCA_007673935.1_Contig_67_cluster_1	BTDB_2025-0001707.1.clustersSAMN27545773-GCA_025516725.1_Contig_52_cluster_1	bacillus_mibig_only_high.gbk	SAMN27545773-GCA_025516725.1	PRJNA826696	SAMN27545773	GCA_025516725.1	Not_Applicable	Not_Applicable	Not_Applicable	Not_Applicable	Scaffolds_split_into_contigs	NA	NA	NA	49	5707768	213315	621394	34.81	99.43	0	Bacillus_A	Bacillus_A_thuringiensis_S	cereus s.s.(95.96376037597656)	No subspecies	berliner(96.56661224365234)	thuringiensis(96.30851745605469)	0/3()	0/4()	3/3(nheA;nheB;nheC)	4/4(hblA;hblB;hblC;hblD)	0/1()	1/1(sph)	0/5()	0/3()	1/9(bpsE)	0()	12[ST-23 complex](7/7)	Group_IV(cereus_sensu_stricto)	B. cereus s.s.	bcereus	12	5711	High_Quality	NA	NA	NA	NA	NA	NA	NA	NA	NA	NA	NA	NA	NA	NA	NA	NA	Mix	NRP	NRP
BTDB_2025-0001707.1.clustersSAMN27545773-GCA_025516725.1_Contig_52_cluster_2	BTDB_2025-0001707	20399	GCF0000758	BTDB_2022-0003007.2.clustersGCA_011751555.1_Contig_28_cluster_1	BTDB_2022-0005697.2.clustersSRX3998716_00079_cluster_1	BTDB_2022-0005697.2.clustersSRX3998716_00079_cluster_1	bacillus_mibig_only_high.gbk	SAMN27545773-GCA_025516725.1	PRJNA826696	SAMN27545773	GCA_025516725.1	Not_Applicable	Not_Applicable	Not_Applicable	Not_Applicable	Scaffolds_split_into_contigs	NA	NA	NA	49	5707768	213315	621394	34.81	99.43	0	Bacillus_A	Bacillus_A_thuringiensis_S	cereus s.s.(95.96376037597656)	No subspecies	berliner(96.56661224365234)	thuringiensis(96.30851745605469)	0/3()	0/4()	3/3(nheA;nheB;nheC)	4/4(hblA;hblB;hblC;hblD)	0/1()	1/1(sph)	0/5()	0/3()	1/9(bpsE)	0()	12[ST-23 complex](7/7)	Group_IV(cereus_sensu_stricto)	B. cereus s.s.	bcereus	12	5711	High_Quality	NA	NA	NA	NA	NA	NA	NA	NA	NA	NA	NA	NA	NA	NA	NA	NA	GECCO	Others	Others
BTDB_2025-0001708.1.clustersSAMN27545774-GCA_025516685.1_Contig_1_cluster_1	BTDB_2025-0001708	25600	GCF0000586	AS.BTDB_2022-0003275_CP066187.1.region006	AS.BTDB_2022-0000574_c00014_GCA_000...region003	AS.BTDB_2022-0001798_c00097_GCA_002...region001	bacillus_mibig_only_high.gbk	SAMN27545774-GCA_025516685.1	PRJNA826696	SAMN27545774	GCA_025516685.1	Not_Applicable	Not_Applicable	Not_Applicable	Not_Applicable	Scaffolds_split_into_contigs	NA	NA	NA	49	5310495	186486	783842	34.98	99.43	0	Bacillus_A	Bacillus_A_thuringiensis_S	cereus s.s.(96.03773498535156)	No subspecies	berliner(96.64685821533203)	thuringiensis(96.4980239868164)	0/3()	0/4()	3/3(nheA;nheB;nheC)	4/4(hblA;hblB;hblC;hblD)	1/1(cytK-2)	1/1(sph)	0/5()	0/3()	1/9(bpsE)	0()	12[ST-23 complex](7/7)	Group_IV(cereus_sensu_stricto)	B. cereus s.s.	bcereus	12	5332	High_Quality	NA	NA	NA	NA	NA	NA	NA	NA	NA	NA	NA	NA	NA	NA	NA	NA	Mix	NRP	NRP
BTDB_2025-0001708.1.clustersSAMN27545774-GCA_025516685.1_Contig_11_cluster_1	BTDB_2025-0001708	21715	GCF0000986	BTDB_2025-0003369.1.clustersJARVHG010000009.1_cluster_1	BTDB_2022-0003287.2.clustersPHKT01000008.1_cluster_1	BTDB_2025-0001708.1.clustersSAMN27545774-GCA_025516685.1_Contig_11_cluster_1	bacillus_mibig_only_high.gbk	SAMN27545774-GCA_025516685.1	PRJNA826696	SAMN27545774	GCA_025516685.1	Not_Applicable	Not_Applicable	Not_Applicable	Not_Applicable	Scaffolds_split_into_contigs	NA	NA	NA	49	5310495	186486	783842	34.98	99.43	0	Bacillus_A	Bacillus_A_thuringiensis_S	cereus s.s.(96.03773498535156)	No subspecies	berliner(96.64685821533203)	thuringiensis(96.4980239868164)	0/3()	0/4()	3/3(nheA;nheB;nheC)	4/4(hblA;hblB;hblC;hblD)	1/1(cytK-2)	1/1(sph)	0/5()	0/3()	1/9(bpsE)	0()	12[ST-23 complex](7/7)	Group_IV(cereus_sensu_stricto)	B. cereus s.s.	bcereus	12	5332	High_Quality	NA	NA	NA	NA	NA	NA	NA	NA	NA	NA	NA	NA	NA	NA	NA	NA	Mix	Ribosomal	Ribosomal
BTDB_2025-0001708.1.clustersSAMN27545774-GCA_025516685.1_Contig_17_cluster_1	BTDB_2025-0001708	18875	GCF0000364	BTDB_2025-0001412.1.clustersSAMN22842844-SRR16706344_00035_cluster_1	AS.BTDB_2025-0000792_c00001_SAMN145...region009	BTDB_2022-0000606.2.clustersCP003752.1_cluster_11	bacillus_mibig_only_high.gbk	SAMN27545774-GCA_025516685.1	PRJNA826696	SAMN27545774	GCA_025516685.1	Not_Applicable	Not_Applicable	Not_Applicable	Not_Applicable	Scaffolds_split_into_contigs	NA	NA	NA	49	5310495	186486	783842	34.98	99.43	0	Bacillus_A	Bacillus_A_thuringiensis_S	cereus s.s.(96.03773498535156)	No subspecies	berliner(96.64685821533203)	thuringiensis(96.4980239868164)	0/3()	0/4()	3/3(nheA;nheB;nheC)	4/4(hblA;hblB;hblC;hblD)	1/1(cytK-2)	1/1(sph)	0/5()	0/3()	1/9(bpsE)	0()	12[ST-23 complex](7/7)	Group_IV(cereus_sensu_stricto)	B. cereus s.s.	bcereus	12	5332	High_Quality	NA	NA	NA	NA	NA	NA	NA	NA	NA	NA	NA	NA	NA	NA	NA	NA	MIBiG	Others	Others
BTDB_2025-0001708.1.clustersSAMN27545774-GCA_025516685.1_Contig_17_cluster_2	BTDB_2025-0001708	30829	GCF0000707	BTDB_2022-0001198.2.clustersGCA_002148095.1_Contig_71_cluster_1	BTDB_2022-0001198.2.clustersGCA_002148095.1_Contig_71_cluster_1	BTDB_2022-0001198.2.clustersGCA_002148095.1_Contig_71_cluster_1	bacillus_mibig_only_high.gbk	SAMN27545774-GCA_025516685.1	PRJNA826696	SAMN27545774	GCA_025516685.1	Not_Applicable	Not_Applicable	Not_Applicable	Not_Applicable	Scaffolds_split_into_contigs	NA	NA	NA	49	5310495	186486	783842	34.98	99.43	0	Bacillus_A	Bacillus_A_thuringiensis_S	cereus s.s.(96.03773498535156)	No subspecies	berliner(96.64685821533203)	thuringiensis(96.4980239868164)	0/3()	0/4()	3/3(nheA;nheB;nheC)	4/4(hblA;hblB;hblC;hblD)	1/1(cytK-2)	1/1(sph)	0/5()	0/3()	1/9(bpsE)	0()	12[ST-23 complex](7/7)	Group_IV(cereus_sensu_stricto)	B. cereus s.s.	bcereus	12	5332	High_Quality	NA	NA	NA	NA	NA	NA	NA	NA	NA	NA	NA	NA	NA	NA	NA	NA	GECCO	Others	Others
BTDB_2025-0001708.1.clustersSAMN27545774-GCA_025516685.1_Contig_21_cluster_1	BTDB_2025-0001708	5694	GCF0000687	AS.BTDB_2022-0000574_c00017_GCA_000...region001	AS.BTDB_2022-0000574_c00017_GCA_000...region001	AS.BTDB_2022-0000574_c00017_GCA_000...region001	bacillus_mibig_only_high.gbk	SAMN27545774-GCA_025516685.1	PRJNA826696	SAMN27545774	GCA_025516685.1	Not_Applicable	Not_Applicable	Not_Applicable	Not_Applicable	Scaffolds_split_into_contigs	NA	NA	NA	49	5310495	186486	783842	34.98	99.43	0	Bacillus_A	Bacillus_A_thuringiensis_S	cereus s.s.(96.03773498535156)	No subspecies	berliner(96.64685821533203)	thuringiensis(96.4980239868164)	0/3()	0/4()	3/3(nheA;nheB;nheC)	4/4(hblA;hblB;hblC;hblD)	1/1(cytK-2)	1/1(sph)	0/5()	0/3()	1/9(bpsE)	0()	12[ST-23 complex](7/7)	Group_IV(cereus_sensu_stricto)	B. cereus s.s.	bcereus	12	5332	High_Quality	NA	NA	NA	NA	NA	NA	NA	NA	NA	NA	NA	NA	NA	NA	NA	NA	Mix	Others	Ribosomal
BTDB_2025-0001708.1.clustersSAMN27545774-GCA_025516685.1_Contig_33_cluster_1	BTDB_2025-0001708	12275	GCF0000369	BTDB_2024-0000113.1.clusterscontig00008_cluster_1	BTDB_2025-0003386.1.clustersSAMN34374858-SRR27678686_00001_cluster_8	BTDB_2025-0003386.1.clustersSAMN34374858-SRR27678686_00001_cluster_8	bacillus_mibig_only_high.gbk	SAMN27545774-GCA_025516685.1	PRJNA826696	SAMN27545774	GCA_025516685.1	Not_Applicable	Not_Applicable	Not_Applicable	Not_Applicable	Scaffolds_split_into_contigs	NA	NA	NA	49	5310495	186486	783842	34.98	99.43	0	Bacillus_A	Bacillus_A_thuringiensis_S	cereus s.s.(96.03773498535156)	No subspecies	berliner(96.64685821533203)	thuringiensis(96.4980239868164)	0/3()	0/4()	3/3(nheA;nheB;nheC)	4/4(hblA;hblB;hblC;hblD)	1/1(cytK-2)	1/1(sph)	0/5()	0/3()	1/9(bpsE)	0()	12[ST-23 complex](7/7)	Group_IV(cereus_sensu_stricto)	B. cereus s.s.	bcereus	12	5332	High_Quality	NA	NA	NA	NA	NA	NA	NA	NA	NA	NA	NA	NA	NA	NA	NA	NA	GECCO	Others	Others
BTDB_2025-0001708.1.clustersSAMN27545774-GCA_025516685.1_Contig_38_cluster_1	BTDB_2025-0001708	28708	GCF0000469	BTDB_2022-0000305.2.clustersERX3363446_00026_cluster_1	BTDB_2025-0001708.1.clustersSAMN27545774-GCA_025516685.1_Contig_38_cluster_1	BTDB_2025-0001708.1.clustersSAMN27545774-GCA_025516685.1_Contig_38_cluster_1	bacillus_mibig_only_high.gbk	SAMN27545774-GCA_025516685.1	PRJNA826696	SAMN27545774	GCA_025516685.1	Not_Applicable	Not_Applicable	Not_Applicable	Not_Applicable	Scaffolds_split_into_contigs	NA	NA	NA	49	5310495	186486	783842	34.98	99.43	0	Bacillus_A	Bacillus_A_thuringiensis_S	cereus s.s.(96.03773498535156)	No subspecies	berliner(96.64685821533203)	thuringiensis(96.4980239868164)	0/3()	0/4()	3/3(nheA;nheB;nheC)	4/4(hblA;hblB;hblC;hblD)	1/1(cytK-2)	1/1(sph)	0/5()	0/3()	1/9(bpsE)	0()	12[ST-23 complex](7/7)	Group_IV(cereus_sensu_stricto)	B. cereus s.s.	bcereus	12	5332	High_Quality	NA	NA	NA	NA	NA	NA	NA	NA	NA	NA	NA	NA	NA	NA	NA	NA	Mix	Others	Others
BTDB_2025-0001708.1.clustersSAMN27545774-GCA_025516685.1_Contig_39_cluster_1	BTDB_2025-0001708	4870	GCF0000427	AS.BTDB_2022-0002352_c00087_GCA_002...region001	BTDB_2025-0003876.1.clustersSAMN39321978-SRR27479377_00001_cluster_8	BTDB_2025-0003876.1.clustersSAMN39321978-SRR27479377_00001_cluster_8	bacillus_mibig_only_high.gbk	SAMN27545774-GCA_025516685.1	PRJNA826696	SAMN27545774	GCA_025516685.1	Not_Applicable	Not_Applicable	Not_Applicable	Not_Applicable	Scaffolds_split_into_contigs	NA	NA	NA	49	5310495	186486	783842	34.98	99.43	0	Bacillus_A	Bacillus_A_thuringiensis_S	cereus s.s.(96.03773498535156)	No subspecies	berliner(96.64685821533203)	thuringiensis(96.4980239868164)	0/3()	0/4()	3/3(nheA;nheB;nheC)	4/4(hblA;hblB;hblC;hblD)	1/1(cytK-2)	1/1(sph)	0/5()	0/3()	1/9(bpsE)	0()	12[ST-23 complex](7/7)	Group_IV(cereus_sensu_stricto)	B. cereus s.s.	bcereus	12	5332	High_Quality	NA	NA	NA	NA	NA	NA	NA	NA	NA	NA	NA	NA	NA	NA	NA	NA	Mix	Saccharide	Saccharide
BTDB_2025-0001708.1.clustersSAMN27545774-GCA_025516685.1_Contig_40_cluster_1	BTDB_2025-0001708	4243	GCF0000501	BTDB_2022-0002608.2.clustersPVRM01000049.1_cluster_1	BTDB_2022-0002608.2.clustersPVRM01000049.1_cluster_1	BTDB_2022-0002608.2.clustersPVRM01000049.1_cluster_1	bacillus_mibig_only_high.gbk	SAMN27545774-GCA_025516685.1	PRJNA826696	SAMN27545774	GCA_025516685.1	Not_Applicable	Not_Applicable	Not_Applicable	Not_Applicable	Scaffolds_split_into_contigs	NA	NA	NA	49	5310495	186486	783842	34.98	99.43	0	Bacillus_A	Bacillus_A_thuringiensis_S	cereus s.s.(96.03773498535156)	No subspecies	berliner(96.64685821533203)	thuringiensis(96.4980239868164)	0/3()	0/4()	3/3(nheA;nheB;nheC)	4/4(hblA;hblB;hblC;hblD)	1/1(cytK-2)	1/1(sph)	0/5()	0/3()	1/9(bpsE)	0()	12[ST-23 complex](7/7)	Group_IV(cereus_sensu_stricto)	B. cereus s.s.	bcereus	12	5332	High_Quality	NA	NA	NA	NA	NA	NA	NA	NA	NA	NA	NA	NA	NA	NA	NA	NA	GECCO	Ribosomal	Ribosomal
BTDB_2025-0001708.1.clustersSAMN27545774-GCA_025516685.1_Contig_40_cluster_2	BTDB_2025-0001708	11345	GCF0000517	BTDB_2024-0000034.1.clusterscontig00009_cluster_1	BTDB_2025-0000789.1.clustersSAMN14512909-GCA_045004365.1_Contig_1_cluster_7	BTDB_2025-0000789.1.clustersSAMN14512909-GCA_045004365.1_Contig_1_cluster_7	bacillus_mibig_only_high.gbk	SAMN27545774-GCA_025516685.1	PRJNA826696	SAMN27545774	GCA_025516685.1	Not_Applicable	Not_Applicable	Not_Applicable	Not_Applicable	Scaffolds_split_into_contigs	NA	NA	NA	49	5310495	186486	783842	34.98	99.43	0	Bacillus_A	Bacillus_A_thuringiensis_S	cereus s.s.(96.03773498535156)	No subspecies	berliner(96.64685821533203)	thuringiensis(96.4980239868164)	0/3()	0/4()	3/3(nheA;nheB;nheC)	4/4(hblA;hblB;hblC;hblD)	1/1(cytK-2)	1/1(sph)	0/5()	0/3()	1/9(bpsE)	0()	12[ST-23 complex](7/7)	Group_IV(cereus_sensu_stricto)	B. cereus s.s.	bcereus	12	5332	High_Quality	NA	NA	NA	NA	NA	NA	NA	NA	NA	NA	NA	NA	NA	NA	NA	NA	GECCO	Others	Others
BTDB_2025-0001708.1.clustersSAMN27545774-GCA_025516685.1_Contig_40_cluster_3	BTDB_2025-0001708	4496	GCF0001105	BTDB_2022-0000021.2.clustersDRX057099_00002_cluster_2	AS.BTDB_2022-0001704_c00125_GCA_002...region001	AS.BTDB_2022-0000016_DRX057094_00015.region001	bacillus_mibig_only_high.gbk	SAMN27545774-GCA_025516685.1	PRJNA826696	SAMN27545774	GCA_025516685.1	Not_Applicable	Not_Applicable	Not_Applicable	Not_Applicable	Scaffolds_split_into_contigs	NA	NA	NA	49	5310495	186486	783842	34.98	99.43	0	Bacillus_A	Bacillus_A_thuringiensis_S	cereus s.s.(96.03773498535156)	No subspecies	berliner(96.64685821533203)	thuringiensis(96.4980239868164)	0/3()	0/4()	3/3(nheA;nheB;nheC)	4/4(hblA;hblB;hblC;hblD)	1/1(cytK-2)	1/1(sph)	0/5()	0/3()	1/9(bpsE)	0()	12[ST-23 complex](7/7)	Group_IV(cereus_sensu_stricto)	B. cereus s.s.	bcereus	12	5332	High_Quality	NA	NA	NA	NA	NA	NA	NA	NA	NA	NA	NA	NA	NA	NA	NA	NA	Mix	Others	Terpene
BTDB_2025-0001708.1.clustersSAMN27545774-GCA_025516685.1_Contig_41_cluster_2	BTDB_2025-0001708	29944	GCF0000532	AS.BTDB_2025-0001221_SAMN18335939_1.region003	AS.BTDB_2022-0000574_c00013_GCA_000...region001	AS.BTDB_2022-0000633_c00010_GCA_000...region001	bacillus_mibig_only_high.gbk	SAMN27545774-GCA_025516685.1	PRJNA826696	SAMN27545774	GCA_025516685.1	Not_Applicable	Not_Applicable	Not_Applicable	Not_Applicable	Scaffolds_split_into_contigs	NA	NA	NA	49	5310495	186486	783842	34.98	99.43	0	Bacillus_A	Bacillus_A_thuringiensis_S	cereus s.s.(96.03773498535156)	No subspecies	berliner(96.64685821533203)	thuringiensis(96.4980239868164)	0/3()	0/4()	3/3(nheA;nheB;nheC)	4/4(hblA;hblB;hblC;hblD)	1/1(cytK-2)	1/1(sph)	0/5()	0/3()	1/9(bpsE)	0()	12[ST-23 complex](7/7)	Group_IV(cereus_sensu_stricto)	B. cereus s.s.	bcereus	12	5332	High_Quality	NA	NA	NA	NA	NA	NA	NA	NA	NA	NA	NA	NA	NA	NA	NA	NA	Mix	NRP	NRP
BTDB_2025-0001708.1.clustersSAMN27545774-GCA_025516685.1_Contig_6_cluster_1	BTDB_2025-0001708	44636	GCF0000602	AS.BTDB_2022-0000660_c00035_GCA_000...region001	AS.BTDB_2022-0002862_c00045_GCA_008...region001	AS.BTDB_2025-0001708_c00005_SAMN275...region001	bacillus_mibig_only_high.gbk	SAMN27545774-GCA_025516685.1	PRJNA826696	SAMN27545774	GCA_025516685.1	Not_Applicable	Not_Applicable	Not_Applicable	Not_Applicable	Scaffolds_split_into_contigs	NA	NA	NA	49	5310495	186486	783842	34.98	99.43	0	Bacillus_A	Bacillus_A_thuringiensis_S	cereus s.s.(96.03773498535156)	No subspecies	berliner(96.64685821533203)	thuringiensis(96.4980239868164)	0/3()	0/4()	3/3(nheA;nheB;nheC)	4/4(hblA;hblB;hblC;hblD)	1/1(cytK-2)	1/1(sph)	0/5()	0/3()	1/9(bpsE)	0()	12[ST-23 complex](7/7)	Group_IV(cereus_sensu_stricto)	B. cereus s.s.	bcereus	12	5332	High_Quality	NA	NA	NA	NA	NA	NA	NA	NA	NA	NA	NA	NA	NA	NA	NA	NA	MIBiG	NRP	NRP
BTDB_2025-0001709.1.clustersSAMN27545775-GCA_025516625.1_Contig_12_cluster_1	BTDB_2025-0001709	10877	GCF0000505	AS.BTDB_2024-0000053_contig00016.region001	BTDB_2025-0000391.1.clustersSAMEA115875271-ERR13427472_00038_cluster_1	BTDB_2022-0002496.2.clustersGCA_002584925.1_Contig_399_cluster_1	bacillus_mibig_only_high.gbk	SAMN27545775-GCA_025516625.1	PRJNA826696	SAMN27545775	GCA_025516625.1	Not_Applicable	Not_Applicable	Not_Applicable	Not_Applicable	Scaffolds_split_into_contigs	NA	NA	NA	61	5986655	205912	1055419	34.7	99.43	0.06	Bacillus_A	Bacillus_A_thuringiensis_S	cereus s.s.(95.94417572021484)	No subspecies	berliner(96.45413970947266)	thuringiensis(96.29605102539062)	0/3()	0/4()	3/3(nheA;nheB;nheC)	4/4(hblA;hblB;hblC;hblD)	0/1()	1/1(sph)	0/5()	0/3()	1/9(bpsE)	0()	197[ST-23 complex](7/7)	Group_IV(cereus_sensu_stricto)	B. cereus s.s.	bcereus	197	5899	High_Quality	NA	NA	NA	NA	NA	NA	NA	NA	NA	NA	NA	NA	NA	NA	NA	NA	Mix	Ribosomal	Ribosomal
BTDB_2025-0001709.1.clustersSAMN27545775-GCA_025516625.1_Contig_13_cluster_1	BTDB_2025-0001709	23296	GCF0000506	BTDB_2022-0000627.2.clustersCP004135.1_cluster_2	BTDB_2025-0001709.1.clustersSAMN27545775-GCA_025516625.1_Contig_13_cluster_1	BTDB_2025-0001709.1.clustersSAMN27545775-GCA_025516625.1_Contig_13_cluster_1	bacillus_mibig_only_high.gbk	SAMN27545775-GCA_025516625.1	PRJNA826696	SAMN27545775	GCA_025516625.1	Not_Applicable	Not_Applicable	Not_Applicable	Not_Applicable	Scaffolds_split_into_contigs	NA	NA	NA	61	5986655	205912	1055419	34.7	99.43	0.06	Bacillus_A	Bacillus_A_thuringiensis_S	cereus s.s.(95.94417572021484)	No subspecies	berliner(96.45413970947266)	thuringiensis(96.29605102539062)	0/3()	0/4()	3/3(nheA;nheB;nheC)	4/4(hblA;hblB;hblC;hblD)	0/1()	1/1(sph)	0/5()	0/3()	1/9(bpsE)	0()	197[ST-23 complex](7/7)	Group_IV(cereus_sensu_stricto)	B. cereus s.s.	bcereus	197	5899	High_Quality	NA	NA	NA	NA	NA	NA	NA	NA	NA	NA	NA	NA	NA	NA	NA	NA	Mix	Ribosomal	Ribosomal
BTDB_2025-0001709.1.clustersSAMN27545775-GCA_025516625.1_Contig_18_cluster_1	BTDB_2025-0001709	25596	GCF0000586	AS.BTDB_2022-0003275_CP066187.1.region006	AS.BTDB_2022-0000574_c00014_GCA_000...region003	AS.BTDB_2022-0000574_c00014_GCA_000...region003	bacillus_mibig_only_high.gbk	SAMN27545775-GCA_025516625.1	PRJNA826696	SAMN27545775	GCA_025516625.1	Not_Applicable	Not_Applicable	Not_Applicable	Not_Applicable	Scaffolds_split_into_contigs	NA	NA	NA	61	5986655	205912	1055419	34.7	99.43	0.06	Bacillus_A	Bacillus_A_thuringiensis_S	cereus s.s.(95.94417572021484)	No subspecies	berliner(96.45413970947266)	thuringiensis(96.29605102539062)	0/3()	0/4()	3/3(nheA;nheB;nheC)	4/4(hblA;hblB;hblC;hblD)	0/1()	1/1(sph)	0/5()	0/3()	1/9(bpsE)	0()	197[ST-23 complex](7/7)	Group_IV(cereus_sensu_stricto)	B. cereus s.s.	bcereus	197	5899	High_Quality	NA	NA	NA	NA	NA	NA	NA	NA	NA	NA	NA	NA	NA	NA	NA	NA	Mix	NRP	NRP
BTDB_2025-0001709.1.clustersSAMN27545775-GCA_025516625.1_Contig_21_cluster_1	BTDB_2025-0001709	18875	GCF0000364	BTDB_2025-0001412.1.clustersSAMN22842844-SRR16706344_00035_cluster_1	AS.BTDB_2025-0000792_c00001_SAMN145...region009	BTDB_2022-0000606.2.clustersCP003752.1_cluster_11	bacillus_mibig_only_high.gbk	SAMN27545775-GCA_025516625.1	PRJNA826696	SAMN27545775	GCA_025516625.1	Not_Applicable	Not_Applicable	Not_Applicable	Not_Applicable	Scaffolds_split_into_contigs	NA	NA	NA	61	5986655	205912	1055419	34.7	99.43	0.06	Bacillus_A	Bacillus_A_thuringiensis_S	cereus s.s.(95.94417572021484)	No subspecies	berliner(96.45413970947266)	thuringiensis(96.29605102539062)	0/3()	0/4()	3/3(nheA;nheB;nheC)	4/4(hblA;hblB;hblC;hblD)	0/1()	1/1(sph)	0/5()	0/3()	1/9(bpsE)	0()	197[ST-23 complex](7/7)	Group_IV(cereus_sensu_stricto)	B. cereus s.s.	bcereus	197	5899	High_Quality	NA	NA	NA	NA	NA	NA	NA	NA	NA	NA	NA	NA	NA	NA	NA	NA	MIBiG	Others	Others
BTDB_2025-0001709.1.clustersSAMN27545775-GCA_025516625.1_Contig_24_cluster_1	BTDB_2025-0001709	6510	GCF0000921	AS.BTDB_2022-0001134_c00078_GCA_002...region001	AS.BTDB_2022-0001134_c00078_GCA_002...region001	BTDB_2022-0001134.2.clustersGCA_002146755.1_Contig_90_cluster_1	bacillus_mibig_only_high.gbk	SAMN27545775-GCA_025516625.1	PRJNA826696	SAMN27545775	GCA_025516625.1	Not_Applicable	Not_Applicable	Not_Applicable	Not_Applicable	Scaffolds_split_into_contigs	NA	NA	NA	61	5986655	205912	1055419	34.7	99.43	0.06	Bacillus_A	Bacillus_A_thuringiensis_S	cereus s.s.(95.94417572021484)	No subspecies	berliner(96.45413970947266)	thuringiensis(96.29605102539062)	0/3()	0/4()	3/3(nheA;nheB;nheC)	4/4(hblA;hblB;hblC;hblD)	0/1()	1/1(sph)	0/5()	0/3()	1/9(bpsE)	0()	197[ST-23 complex](7/7)	Group_IV(cereus_sensu_stricto)	B. cereus s.s.	bcereus	197	5899	High_Quality	NA	NA	NA	NA	NA	NA	NA	NA	NA	NA	NA	NA	NA	NA	NA	NA	Mix	Others	Ribosomal
BTDB_2025-0001709.1.clustersSAMN27545775-GCA_025516625.1_Contig_24_cluster_2	BTDB_2025-0001709	6384	GCF0000427	AS.BTDB_2022-0002352_c00087_GCA_002...region001	BTDB_2025-0003298.1.clustersSAMN33940912-SRR24034619_00065_cluster_1	BTDB_2025-0003298.1.clustersSAMN33940912-SRR24034619_00065_cluster_1	bacillus_mibig_only_high.gbk	SAMN27545775-GCA_025516625.1	PRJNA826696	SAMN27545775	GCA_025516625.1	Not_Applicable	Not_Applicable	Not_Applicable	Not_Applicable	Scaffolds_split_into_contigs	NA	NA	NA	61	5986655	205912	1055419	34.7	99.43	0.06	Bacillus_A	Bacillus_A_thuringiensis_S	cereus s.s.(95.94417572021484)	No subspecies	berliner(96.45413970947266)	thuringiensis(96.29605102539062)	0/3()	0/4()	3/3(nheA;nheB;nheC)	4/4(hblA;hblB;hblC;hblD)	0/1()	1/1(sph)	0/5()	0/3()	1/9(bpsE)	0()	197[ST-23 complex](7/7)	Group_IV(cereus_sensu_stricto)	B. cereus s.s.	bcereus	197	5899	High_Quality	NA	NA	NA	NA	NA	NA	NA	NA	NA	NA	NA	NA	NA	NA	NA	NA	Mix	Others	Saccharide
BTDB_2025-0001709.1.clustersSAMN27545775-GCA_025516625.1_Contig_27_cluster_1	BTDB_2025-0001709	29060	GCF0000898	AS.BTDB_2024-0000081_contig00017.region001	AS.BTDB_2025-0001676_c00037_SAMN275...region001	AS.BTDB_2025-0001676_c00037_SAMN275...region001	bacillus_mibig_only_high.gbk	SAMN27545775-GCA_025516625.1	PRJNA826696	SAMN27545775	GCA_025516625.1	Not_Applicable	Not_Applicable	Not_Applicable	Not_Applicable	Scaffolds_split_into_contigs	NA	NA	NA	61	5986655	205912	1055419	34.7	99.43	0.06	Bacillus_A	Bacillus_A_thuringiensis_S	cereus s.s.(95.94417572021484)	No subspecies	berliner(96.45413970947266)	thuringiensis(96.29605102539062)	0/3()	0/4()	3/3(nheA;nheB;nheC)	4/4(hblA;hblB;hblC;hblD)	0/1()	1/1(sph)	0/5()	0/3()	1/9(bpsE)	0()	197[ST-23 complex](7/7)	Group_IV(cereus_sensu_stricto)	B. cereus s.s.	bcereus	197	5899	High_Quality	NA	NA	NA	NA	NA	NA	NA	NA	NA	NA	NA	NA	NA	NA	NA	NA	Mix	NRP	NRP
BTDB_2025-0001709.1.clustersSAMN27545775-GCA_025516625.1_Contig_34_cluster_1	BTDB_2025-0001709	12274	GCF0000369	BTDB_2024-0000113.1.clusterscontig00008_cluster_1	BTDB_2025-0003386.1.clustersSAMN34374858-SRR27678686_00001_cluster_8	BTDB_2025-0002640.1.clustersSAMN32974946-SRR23885275_00074_cluster_1	bacillus_mibig_only_high.gbk	SAMN27545775-GCA_025516625.1	PRJNA826696	SAMN27545775	GCA_025516625.1	Not_Applicable	Not_Applicable	Not_Applicable	Not_Applicable	Scaffolds_split_into_contigs	NA	NA	NA	61	5986655	205912	1055419	34.7	99.43	0.06	Bacillus_A	Bacillus_A_thuringiensis_S	cereus s.s.(95.94417572021484)	No subspecies	berliner(96.45413970947266)	thuringiensis(96.29605102539062)	0/3()	0/4()	3/3(nheA;nheB;nheC)	4/4(hblA;hblB;hblC;hblD)	0/1()	1/1(sph)	0/5()	0/3()	1/9(bpsE)	0()	197[ST-23 complex](7/7)	Group_IV(cereus_sensu_stricto)	B. cereus s.s.	bcereus	197	5899	High_Quality	NA	NA	NA	NA	NA	NA	NA	NA	NA	NA	NA	NA	NA	NA	NA	NA	GECCO	Others	Others
BTDB_2025-0001709.1.clustersSAMN27545775-GCA_025516625.1_Contig_41_cluster_1	BTDB_2025-0001709	13770	GCF0000886	BTDB_2022-0002610.2.clustersGCA_002998955.1_Contig_4_cluster_1	BTDB_2025-0001918.1.clustersSAMN31710676-GCA_034398835.1_Contig_45_cluster_1	BTDB_2025-0001719.1.clustersJAOPMO010000062.1_cluster_1	bacillus_mibig_only_high.gbk	SAMN27545775-GCA_025516625.1	PRJNA826696	SAMN27545775	GCA_025516625.1	Not_Applicable	Not_Applicable	Not_Applicable	Not_Applicable	Scaffolds_split_into_contigs	NA	NA	NA	61	5986655	205912	1055419	34.7	99.43	0.06	Bacillus_A	Bacillus_A_thuringiensis_S	cereus s.s.(95.94417572021484)	No subspecies	berliner(96.45413970947266)	thuringiensis(96.29605102539062)	0/3()	0/4()	3/3(nheA;nheB;nheC)	4/4(hblA;hblB;hblC;hblD)	0/1()	1/1(sph)	0/5()	0/3()	1/9(bpsE)	0()	197[ST-23 complex](7/7)	Group_IV(cereus_sensu_stricto)	B. cereus s.s.	bcereus	197	5899	High_Quality	NA	NA	NA	NA	NA	NA	NA	NA	NA	NA	NA	NA	NA	NA	NA	NA	MIBiG	Ribosomal	Ribosomal
BTDB_2025-0001709.1.clustersSAMN27545775-GCA_025516625.1_Contig_43_cluster_1	BTDB_2025-0001709	9681	GCF0000687	AS.BTDB_2022-0000574_c00017_GCA_000...region001	AS.BTDB_2025-0003087_c00052_SAMN337...region001	AS.BTDB_2022-0000606_CP003752.1.region010	bacillus_mibig_only_high.gbk	SAMN27545775-GCA_025516625.1	PRJNA826696	SAMN27545775	GCA_025516625.1	Not_Applicable	Not_Applicable	Not_Applicable	Not_Applicable	Scaffolds_split_into_contigs	NA	NA	NA	61	5986655	205912	1055419	34.7	99.43	0.06	Bacillus_A	Bacillus_A_thuringiensis_S	cereus s.s.(95.94417572021484)	No subspecies	berliner(96.45413970947266)	thuringiensis(96.29605102539062)	0/3()	0/4()	3/3(nheA;nheB;nheC)	4/4(hblA;hblB;hblC;hblD)	0/1()	1/1(sph)	0/5()	0/3()	1/9(bpsE)	0()	197[ST-23 complex](7/7)	Group_IV(cereus_sensu_stricto)	B. cereus s.s.	bcereus	197	5899	High_Quality	NA	NA	NA	NA	NA	NA	NA	NA	NA	NA	NA	NA	NA	NA	NA	NA	Mix	Others	Ribosomal
BTDB_2025-0001709.1.clustersSAMN27545775-GCA_025516625.1_Contig_52_cluster_1	BTDB_2025-0001709	4496	GCF0001105	BTDB_2022-0000021.2.clustersDRX057099_00002_cluster_2	AS.BTDB_2025-0004013_JBAWLE010000009.region001	AS.BTDB_2022-0000531_c00116_GCA_000...region001	bacillus_mibig_only_high.gbk	SAMN27545775-GCA_025516625.1	PRJNA826696	SAMN27545775	GCA_025516625.1	Not_Applicable	Not_Applicable	Not_Applicable	Not_Applicable	Scaffolds_split_into_contigs	NA	NA	NA	61	5986655	205912	1055419	34.7	99.43	0.06	Bacillus_A	Bacillus_A_thuringiensis_S	cereus s.s.(95.94417572021484)	No subspecies	berliner(96.45413970947266)	thuringiensis(96.29605102539062)	0/3()	0/4()	3/3(nheA;nheB;nheC)	4/4(hblA;hblB;hblC;hblD)	0/1()	1/1(sph)	0/5()	0/3()	1/9(bpsE)	0()	197[ST-23 complex](7/7)	Group_IV(cereus_sensu_stricto)	B. cereus s.s.	bcereus	197	5899	High_Quality	NA	NA	NA	NA	NA	NA	NA	NA	NA	NA	NA	NA	NA	NA	NA	NA	Mix	Others	Terpene
BTDB_2025-0001709.1.clustersSAMN27545775-GCA_025516625.1_Contig_52_cluster_2	BTDB_2025-0001709	11411	GCF0000517	BTDB_2024-0000034.1.clusterscontig00009_cluster_1	BTDB_2022-0003068.2.clustersJABWHT010000004.1_cluster_4	BTDB_2022-0003068.2.clustersJABWHT010000004.1_cluster_4	bacillus_mibig_only_high.gbk	SAMN27545775-GCA_025516625.1	PRJNA826696	SAMN27545775	GCA_025516625.1	Not_Applicable	Not_Applicable	Not_Applicable	Not_Applicable	Scaffolds_split_into_contigs	NA	NA	NA	61	5986655	205912	1055419	34.7	99.43	0.06	Bacillus_A	Bacillus_A_thuringiensis_S	cereus s.s.(95.94417572021484)	No subspecies	berliner(96.45413970947266)	thuringiensis(96.29605102539062)	0/3()	0/4()	3/3(nheA;nheB;nheC)	4/4(hblA;hblB;hblC;hblD)	0/1()	1/1(sph)	0/5()	0/3()	1/9(bpsE)	0()	197[ST-23 complex](7/7)	Group_IV(cereus_sensu_stricto)	B. cereus s.s.	bcereus	197	5899	High_Quality	NA	NA	NA	NA	NA	NA	NA	NA	NA	NA	NA	NA	NA	NA	NA	NA	GECCO	Others	Others
BTDB_2025-0001709.1.clustersSAMN27545775-GCA_025516625.1_Contig_52_cluster_3	BTDB_2025-0001709	4244	GCF0000501	BTDB_2022-0002608.2.clustersPVRM01000049.1_cluster_1	BTDB_2022-0002608.2.clustersPVRM01000049.1_cluster_1	BTDB_2022-0002608.2.clustersPVRM01000049.1_cluster_1	bacillus_mibig_only_high.gbk	SAMN27545775-GCA_025516625.1	PRJNA826696	SAMN27545775	GCA_025516625.1	Not_Applicable	Not_Applicable	Not_Applicable	Not_Applicable	Scaffolds_split_into_contigs	NA	NA	NA	61	5986655	205912	1055419	34.7	99.43	0.06	Bacillus_A	Bacillus_A_thuringiensis_S	cereus s.s.(95.94417572021484)	No subspecies	berliner(96.45413970947266)	thuringiensis(96.29605102539062)	0/3()	0/4()	3/3(nheA;nheB;nheC)	4/4(hblA;hblB;hblC;hblD)	0/1()	1/1(sph)	0/5()	0/3()	1/9(bpsE)	0()	197[ST-23 complex](7/7)	Group_IV(cereus_sensu_stricto)	B. cereus s.s.	bcereus	197	5899	High_Quality	NA	NA	NA	NA	NA	NA	NA	NA	NA	NA	NA	NA	NA	NA	NA	NA	GECCO	Ribosomal	Ribosomal
BTDB_2025-0001709.1.clustersSAMN27545775-GCA_025516625.1_Contig_54_cluster_1	BTDB_2025-0001709	28152	GCF0000469	BTDB_2022-0000305.2.clustersERX3363446_00026_cluster_1	BTDB_2022-0003788.2.clustersPS01424|SAMN25893915_1_cluster_1	BTDB_2022-0002861.2.clustersGCA_008923705.1_Contig_55_cluster_1	bacillus_mibig_only_high.gbk	SAMN27545775-GCA_025516625.1	PRJNA826696	SAMN27545775	GCA_025516625.1	Not_Applicable	Not_Applicable	Not_Applicable	Not_Applicable	Scaffolds_split_into_contigs	NA	NA	NA	61	5986655	205912	1055419	34.7	99.43	0.06	Bacillus_A	Bacillus_A_thuringiensis_S	cereus s.s.(95.94417572021484)	No subspecies	berliner(96.45413970947266)	thuringiensis(96.29605102539062)	0/3()	0/4()	3/3(nheA;nheB;nheC)	4/4(hblA;hblB;hblC;hblD)	0/1()	1/1(sph)	0/5()	0/3()	1/9(bpsE)	0()	197[ST-23 complex](7/7)	Group_IV(cereus_sensu_stricto)	B. cereus s.s.	bcereus	197	5899	High_Quality	NA	NA	NA	NA	NA	NA	NA	NA	NA	NA	NA	NA	NA	NA	NA	NA	Mix	Others	Others
BTDB_2025-0001709.1.clustersSAMN27545775-GCA_025516625.1_Contig_61_cluster_1	BTDB_2025-0001709	29884	GCF0000532	AS.BTDB_2025-0001221_SAMN18335939_1.region003	AS.BTDB_2022-0003181_JAEHBZ010000020.region001	AS.BTDB_2025-0001709_c00054_SAMN275...region002	bacillus_mibig_only_high.gbk	SAMN27545775-GCA_025516625.1	PRJNA826696	SAMN27545775	GCA_025516625.1	Not_Applicable	Not_Applicable	Not_Applicable	Not_Applicable	Scaffolds_split_into_contigs	NA	NA	NA	61	5986655	205912	1055419	34.7	99.43	0.06	Bacillus_A	Bacillus_A_thuringiensis_S	cereus s.s.(95.94417572021484)	No subspecies	berliner(96.45413970947266)	thuringiensis(96.29605102539062)	0/3()	0/4()	3/3(nheA;nheB;nheC)	4/4(hblA;hblB;hblC;hblD)	0/1()	1/1(sph)	0/5()	0/3()	1/9(bpsE)	0()	197[ST-23 complex](7/7)	Group_IV(cereus_sensu_stricto)	B. cereus s.s.	bcereus	197	5899	High_Quality	NA	NA	NA	NA	NA	NA	NA	NA	NA	NA	NA	NA	NA	NA	NA	NA	Mix	NRP	NRP
BTDB_2025-0001709.1.clustersSAMN27545775-GCA_025516625.1_Contig_66_cluster_1	BTDB_2025-0001709	9666	GCF0000919	AS.BTDB_2022-0005799_SRX6365709_00022.region001	AS.BTDB_2022-0005799_SRX6365709_00022.region001	AS.BTDB_2022-0005799_SRX6365709_00022.region001	bacillus_mibig_only_high.gbk	SAMN27545775-GCA_025516625.1	PRJNA826696	SAMN27545775	GCA_025516625.1	Not_Applicable	Not_Applicable	Not_Applicable	Not_Applicable	Scaffolds_split_into_contigs	NA	NA	NA	61	5986655	205912	1055419	34.7	99.43	0.06	Bacillus_A	Bacillus_A_thuringiensis_S	cereus s.s.(95.94417572021484)	No subspecies	berliner(96.45413970947266)	thuringiensis(96.29605102539062)	0/3()	0/4()	3/3(nheA;nheB;nheC)	4/4(hblA;hblB;hblC;hblD)	0/1()	1/1(sph)	0/5()	0/3()	1/9(bpsE)	0()	197[ST-23 complex](7/7)	Group_IV(cereus_sensu_stricto)	B. cereus s.s.	bcereus	197	5899	High_Quality	NA	NA	NA	NA	NA	NA	NA	NA	NA	NA	NA	NA	NA	NA	NA	NA	Mix	Ribosomal	Ribosomal
BTDB_2025-0001709.1.clustersSAMN27545775-GCA_025516625.1_Contig_66_cluster_2	BTDB_2025-0001709	29090	GCF0000716	AS.BTDB_2025-0001878_c00005_SAMN313...region001	BTDB_2022-0001662.2.clustersGCA_002559825.1_Contig_12_cluster_1	BTDB_2022-0001662.2.clustersGCA_002559825.1_Contig_12_cluster_1	bacillus_mibig_only_high.gbk	SAMN27545775-GCA_025516625.1	PRJNA826696	SAMN27545775	GCA_025516625.1	Not_Applicable	Not_Applicable	Not_Applicable	Not_Applicable	Scaffolds_split_into_contigs	NA	NA	NA	61	5986655	205912	1055419	34.7	99.43	0.06	Bacillus_A	Bacillus_A_thuringiensis_S	cereus s.s.(95.94417572021484)	No subspecies	berliner(96.45413970947266)	thuringiensis(96.29605102539062)	0/3()	0/4()	3/3(nheA;nheB;nheC)	4/4(hblA;hblB;hblC;hblD)	0/1()	1/1(sph)	0/5()	0/3()	1/9(bpsE)	0()	197[ST-23 complex](7/7)	Group_IV(cereus_sensu_stricto)	B. cereus s.s.	bcereus	197	5899	High_Quality	NA	NA	NA	NA	NA	NA	NA	NA	NA	NA	NA	NA	NA	NA	NA	NA	MIBiG	NRP	Others
BTDB_2025-0001709.1.clustersSAMN27545775-GCA_025516625.1_Contig_66_cluster_3	BTDB_2025-0001709	78933	GCF0000716	AS.BTDB_2025-0001878_c00005_SAMN313...region001	BTDB_2022-0001662.2.clustersGCA_002559825.1_Contig_12_cluster_1	BTDB_2022-0001662.2.clustersGCA_002559825.1_Contig_12_cluster_1	bacillus_mibig_only_high.gbk	SAMN27545775-GCA_025516625.1	PRJNA826696	SAMN27545775	GCA_025516625.1	Not_Applicable	Not_Applicable	Not_Applicable	Not_Applicable	Scaffolds_split_into_contigs	NA	NA	NA	61	5986655	205912	1055419	34.7	99.43	0.06	Bacillus_A	Bacillus_A_thuringiensis_S	cereus s.s.(95.94417572021484)	No subspecies	berliner(96.45413970947266)	thuringiensis(96.29605102539062)	0/3()	0/4()	3/3(nheA;nheB;nheC)	4/4(hblA;hblB;hblC;hblD)	0/1()	1/1(sph)	0/5()	0/3()	1/9(bpsE)	0()	197[ST-23 complex](7/7)	Group_IV(cereus_sensu_stricto)	B. cereus s.s.	bcereus	197	5899	High_Quality	NA	NA	NA	NA	NA	NA	NA	NA	NA	NA	NA	NA	NA	NA	NA	NA	MIBiG	NRP-PKS	Others
BTDB_2025-0001709.1.clustersSAMN27545775-GCA_025516625.1_Contig_68_cluster_1	BTDB_2025-0001709	44659	GCF0000602	AS.BTDB_2022-0000660_c00035_GCA_000...region001	AS.BTDB_2022-0002862_c00045_GCA_008...region001	AS.BTDB_2025-0001709_c00061_SAMN275...region001	bacillus_mibig_only_high.gbk	SAMN27545775-GCA_025516625.1	PRJNA826696	SAMN27545775	GCA_025516625.1	Not_Applicable	Not_Applicable	Not_Applicable	Not_Applicable	Scaffolds_split_into_contigs	NA	NA	NA	61	5986655	205912	1055419	34.7	99.43	0.06	Bacillus_A	Bacillus_A_thuringiensis_S	cereus s.s.(95.94417572021484)	No subspecies	berliner(96.45413970947266)	thuringiensis(96.29605102539062)	0/3()	0/4()	3/3(nheA;nheB;nheC)	4/4(hblA;hblB;hblC;hblD)	0/1()	1/1(sph)	0/5()	0/3()	1/9(bpsE)	0()	197[ST-23 complex](7/7)	Group_IV(cereus_sensu_stricto)	B. cereus s.s.	bcereus	197	5899	High_Quality	NA	NA	NA	NA	NA	NA	NA	NA	NA	NA	NA	NA	NA	NA	NA	NA	MIBiG	NRP	NRP
BTDB_2025-0001710.1.clustersSAMN27545776-GCA_025516785.1_Contig_13_cluster_1	BTDB_2025-0001710	12265	GCF0000369	BTDB_2024-0000113.1.clusterscontig00008_cluster_1	BTDB_2025-0003386.1.clustersSAMN34374858-SRR27678686_00001_cluster_8	BTDB_2022-0004772.2.clustersSRX1457617_00002_cluster_1	bacillus_mibig_only_high.gbk	SAMN27545776-GCA_025516785.1	PRJNA826696	SAMN27545776	GCA_025516785.1	Not_Applicable	Not_Applicable	Not_Applicable	Not_Applicable	Scaffolds_split_into_contigs	NA	NA	NA	42	5166063	260625	671619	35.19	99.43	0	Bacillus_A	Bacillus_A_anthracis	mosaicus(98.73859405517578)	No subspecies	anthracis(99.0811996459961)	anthracis(98.73401641845703)	0/3()	0/4()	3/3(nheA;nheB;nheC)	0/4()	1/1(cytK-2)	1/1(sph)	0/5()	0/3()	1/9(bpsE)	0()	2688[ST-365 complex](7/7)	Group_III(mosaicus)	B. mosaicus	bcereus	2688	5240	High_Quality	NA	NA	NA	NA	NA	NA	NA	NA	NA	NA	NA	NA	NA	NA	NA	NA	GECCO	Others	Others
BTDB_2025-0001710.1.clustersSAMN27545776-GCA_025516785.1_Contig_15_cluster_1	BTDB_2025-0001710	8033	GCF0000991	BTDB_2025-0002199.1.clustersJAQFOZ010000017.1_cluster_1	AS.BTDB_2022-0004049_SRX9201420_00018.region001	BTDB_2022-0000542.2.clustersABDK02000006.1_cluster_1	bacillus_mibig_only_high.gbk	SAMN27545776-GCA_025516785.1	PRJNA826696	SAMN27545776	GCA_025516785.1	Not_Applicable	Not_Applicable	Not_Applicable	Not_Applicable	Scaffolds_split_into_contigs	NA	NA	NA	42	5166063	260625	671619	35.19	99.43	0	Bacillus_A	Bacillus_A_anthracis	mosaicus(98.73859405517578)	No subspecies	anthracis(99.0811996459961)	anthracis(98.73401641845703)	0/3()	0/4()	3/3(nheA;nheB;nheC)	0/4()	1/1(cytK-2)	1/1(sph)	0/5()	0/3()	1/9(bpsE)	0()	2688[ST-365 complex](7/7)	Group_III(mosaicus)	B. mosaicus	bcereus	2688	5240	High_Quality	NA	NA	NA	NA	NA	NA	NA	NA	NA	NA	NA	NA	NA	NA	NA	NA	Mix	Ribosomal	Ribosomal
BTDB_2025-0001710.1.clustersSAMN27545776-GCA_025516785.1_Contig_31_cluster_1	BTDB_2025-0001710	25659	GCF0000586	AS.BTDB_2022-0003275_CP066187.1.region006	AS.BTDB_2022-0001035_MSBQ01000019.1.region001	AS.BTDB_2025-0001710_c00029_SAMN275...region001	bacillus_mibig_only_high.gbk	SAMN27545776-GCA_025516785.1	PRJNA826696	SAMN27545776	GCA_025516785.1	Not_Applicable	Not_Applicable	Not_Applicable	Not_Applicable	Scaffolds_split_into_contigs	NA	NA	NA	42	5166063	260625	671619	35.19	99.43	0	Bacillus_A	Bacillus_A_anthracis	mosaicus(98.73859405517578)	No subspecies	anthracis(99.0811996459961)	anthracis(98.73401641845703)	0/3()	0/4()	3/3(nheA;nheB;nheC)	0/4()	1/1(cytK-2)	1/1(sph)	0/5()	0/3()	1/9(bpsE)	0()	2688[ST-365 complex](7/7)	Group_III(mosaicus)	B. mosaicus	bcereus	2688	5240	High_Quality	NA	NA	NA	NA	NA	NA	NA	NA	NA	NA	NA	NA	NA	NA	NA	NA	Mix	NRP	NRP
BTDB_2025-0001710.1.clustersSAMN27545776-GCA_025516785.1_Contig_32_cluster_2	BTDB_2025-0001710	24884	GCF0000532	AS.BTDB_2025-0001221_SAMN18335939_1.region003	AS.BTDB_2022-0000777_CP009720.1.region002	AS.BTDB_2022-0000502_c00045_GCA_000...region001	bacillus_mibig_only_high.gbk	SAMN27545776-GCA_025516785.1	PRJNA826696	SAMN27545776	GCA_025516785.1	Not_Applicable	Not_Applicable	Not_Applicable	Not_Applicable	Scaffolds_split_into_contigs	NA	NA	NA	42	5166063	260625	671619	35.19	99.43	0	Bacillus_A	Bacillus_A_anthracis	mosaicus(98.73859405517578)	No subspecies	anthracis(99.0811996459961)	anthracis(98.73401641845703)	0/3()	0/4()	3/3(nheA;nheB;nheC)	0/4()	1/1(cytK-2)	1/1(sph)	0/5()	0/3()	1/9(bpsE)	0()	2688[ST-365 complex](7/7)	Group_III(mosaicus)	B. mosaicus	bcereus	2688	5240	High_Quality	NA	NA	NA	NA	NA	NA	NA	NA	NA	NA	NA	NA	NA	NA	NA	NA	Mix	NRP	NRP
BTDB_2025-0001710.1.clustersSAMN27545776-GCA_025516785.1_Contig_35_cluster_2	BTDB_2025-0001710	11034	GCF0000517	BTDB_2024-0000034.1.clusterscontig00009_cluster_1	BTDB_2025-0004129.1.clustersSAMN41612652-SRR29245996_00004_cluster_2	BTDB_2022-0001187.2.clustersMOOJ01000044.1_cluster_3	bacillus_mibig_only_high.gbk	SAMN27545776-GCA_025516785.1	PRJNA826696	SAMN27545776	GCA_025516785.1	Not_Applicable	Not_Applicable	Not_Applicable	Not_Applicable	Scaffolds_split_into_contigs	NA	NA	NA	42	5166063	260625	671619	35.19	99.43	0	Bacillus_A	Bacillus_A_anthracis	mosaicus(98.73859405517578)	No subspecies	anthracis(99.0811996459961)	anthracis(98.73401641845703)	0/3()	0/4()	3/3(nheA;nheB;nheC)	0/4()	1/1(cytK-2)	1/1(sph)	0/5()	0/3()	1/9(bpsE)	0()	2688[ST-365 complex](7/7)	Group_III(mosaicus)	B. mosaicus	bcereus	2688	5240	High_Quality	NA	NA	NA	NA	NA	NA	NA	NA	NA	NA	NA	NA	NA	NA	NA	NA	GECCO	Others	Others
BTDB_2025-0001710.1.clustersSAMN27545776-GCA_025516785.1_Contig_36_cluster_1	BTDB_2025-0001710	4495	GCF0001105	BTDB_2022-0000021.2.clustersDRX057099_00002_cluster_2	AS.BTDB_2022-0004612_SRX1219304_00002.region001	AS.BTDB_2022-0000053_c00003_ERX1545...region001	bacillus_mibig_only_high.gbk	SAMN27545776-GCA_025516785.1	PRJNA826696	SAMN27545776	GCA_025516785.1	Not_Applicable	Not_Applicable	Not_Applicable	Not_Applicable	Scaffolds_split_into_contigs	NA	NA	NA	42	5166063	260625	671619	35.19	99.43	0	Bacillus_A	Bacillus_A_anthracis	mosaicus(98.73859405517578)	No subspecies	anthracis(99.0811996459961)	anthracis(98.73401641845703)	0/3()	0/4()	3/3(nheA;nheB;nheC)	0/4()	1/1(cytK-2)	1/1(sph)	0/5()	0/3()	1/9(bpsE)	0()	2688[ST-365 complex](7/7)	Group_III(mosaicus)	B. mosaicus	bcereus	2688	5240	High_Quality	NA	NA	NA	NA	NA	NA	NA	NA	NA	NA	NA	NA	NA	NA	NA	NA	Mix	Others	Terpene
BTDB_2025-0001710.1.clustersSAMN27545776-GCA_025516785.1_Contig_39_cluster_1	BTDB_2025-0001710	28424	GCF0000523	BTDB_2025-0004816.1.clustersSAMN45893315_1_cluster_2	BTDB_2025-0004816.1.clustersSAMN45893315_1_cluster_2	BTDB_2022-0000485.2.clustersCP001283.1_cluster_2	bacillus_mibig_only_high.gbk	SAMN27545776-GCA_025516785.1	PRJNA826696	SAMN27545776	GCA_025516785.1	Not_Applicable	Not_Applicable	Not_Applicable	Not_Applicable	Scaffolds_split_into_contigs	NA	NA	NA	42	5166063	260625	671619	35.19	99.43	0	Bacillus_A	Bacillus_A_anthracis	mosaicus(98.73859405517578)	No subspecies	anthracis(99.0811996459961)	anthracis(98.73401641845703)	0/3()	0/4()	3/3(nheA;nheB;nheC)	0/4()	1/1(cytK-2)	1/1(sph)	0/5()	0/3()	1/9(bpsE)	0()	2688[ST-365 complex](7/7)	Group_III(mosaicus)	B. mosaicus	bcereus	2688	5240	High_Quality	NA	NA	NA	NA	NA	NA	NA	NA	NA	NA	NA	NA	NA	NA	NA	NA	Mix	Others	Others
BTDB_2025-0001710.1.clustersSAMN27545776-GCA_025516785.1_Contig_41_cluster_1	BTDB_2025-0001710	14284	GCF0000364	BTDB_2025-0001412.1.clustersSAMN22842844-SRR16706344_00035_cluster_1	BTDB_2022-0000046.2.clustersDRX157096_00005_cluster_2	BTDB_2025-0000495.1.clustersLGCC01000030.1_cluster_1	bacillus_mibig_only_high.gbk	SAMN27545776-GCA_025516785.1	PRJNA826696	SAMN27545776	GCA_025516785.1	Not_Applicable	Not_Applicable	Not_Applicable	Not_Applicable	Scaffolds_split_into_contigs	NA	NA	NA	42	5166063	260625	671619	35.19	99.43	0	Bacillus_A	Bacillus_A_anthracis	mosaicus(98.73859405517578)	No subspecies	anthracis(99.0811996459961)	anthracis(98.73401641845703)	0/3()	0/4()	3/3(nheA;nheB;nheC)	0/4()	1/1(cytK-2)	1/1(sph)	0/5()	0/3()	1/9(bpsE)	0()	2688[ST-365 complex](7/7)	Group_III(mosaicus)	B. mosaicus	bcereus	2688	5240	High_Quality	NA	NA	NA	NA	NA	NA	NA	NA	NA	NA	NA	NA	NA	NA	NA	NA	MIBiG	Others	Others
BTDB_2025-0001710.1.clustersSAMN27545776-GCA_025516785.1_Contig_6_cluster_1	BTDB_2025-0001710	22633	GCF0001425	BTDB_2025-0003874.1.clustersSAMN39321975-SRR27955940_00001_cluster_8	BTDB_2025-0003874.1.clustersSAMN39321975-SRR27955940_00001_cluster_8	BTDB_2025-0003874.1.clustersSAMN39321975-SRR27955940_00001_cluster_8	bacillus_mibig_only_high.gbk	SAMN27545776-GCA_025516785.1	PRJNA826696	SAMN27545776	GCA_025516785.1	Not_Applicable	Not_Applicable	Not_Applicable	Not_Applicable	Scaffolds_split_into_contigs	NA	NA	NA	42	5166063	260625	671619	35.19	99.43	0	Bacillus_A	Bacillus_A_anthracis	mosaicus(98.73859405517578)	No subspecies	anthracis(99.0811996459961)	anthracis(98.73401641845703)	0/3()	0/4()	3/3(nheA;nheB;nheC)	0/4()	1/1(cytK-2)	1/1(sph)	0/5()	0/3()	1/9(bpsE)	0()	2688[ST-365 complex](7/7)	Group_III(mosaicus)	B. mosaicus	bcereus	2688	5240	High_Quality	NA	NA	NA	NA	NA	NA	NA	NA	NA	NA	NA	NA	NA	NA	NA	NA	GECCO	Ribosomal	Others
BTDB_2025-0001710.1.clustersSAMN27545776-GCA_025516785.1_Contig_7_cluster_1	BTDB_2025-0001710	25750	GCF0000991	BTDB_2025-0002199.1.clustersJAQFOZ010000017.1_cluster_1	AS.BTDB_2025-0001710_c00007_SAMN275...region001	AS.BTDB_2025-0001710_c00007_SAMN275...region001	bacillus_mibig_only_high.gbk	SAMN27545776-GCA_025516785.1	PRJNA826696	SAMN27545776	GCA_025516785.1	Not_Applicable	Not_Applicable	Not_Applicable	Not_Applicable	Scaffolds_split_into_contigs	NA	NA	NA	42	5166063	260625	671619	35.19	99.43	0	Bacillus_A	Bacillus_A_anthracis	mosaicus(98.73859405517578)	No subspecies	anthracis(99.0811996459961)	anthracis(98.73401641845703)	0/3()	0/4()	3/3(nheA;nheB;nheC)	0/4()	1/1(cytK-2)	1/1(sph)	0/5()	0/3()	1/9(bpsE)	0()	2688[ST-365 complex](7/7)	Group_III(mosaicus)	B. mosaicus	bcereus	2688	5240	High_Quality	NA	NA	NA	NA	NA	NA	NA	NA	NA	NA	NA	NA	NA	NA	NA	NA	Mix	Ribosomal	Ribosomal
BTDB_2025-0001711.1.clustersSAMN27545777-GCA_025516345.1_Contig_1_cluster_1	BTDB_2025-0001711	33065	GCF0000469	BTDB_2022-0000305.2.clustersERX3363446_00026_cluster_1	BTDB_2022-0003788.2.clustersPS01424|SAMN25893915_1_cluster_1	BTDB_2025-0001809.1.clustersSAMN29790557-SRR21002702_00001_cluster_4	bacillus_mibig_only_high.gbk	SAMN27545777-GCA_025516345.1	PRJNA826696	SAMN27545777	GCA_025516345.1	Not_Applicable	Not_Applicable	Not_Applicable	Not_Applicable	Scaffolds_split_into_contigs	NA	NA	NA	49	5872383	233262	663224	34.84	99.43	0	Bacillus_A	Bacillus_A_thuringiensis_S	cereus s.s.(95.97407531738281)	No subspecies	berliner(96.56019592285156)	thuringiensis(96.30513763427734)	0/3()	0/4()	3/3(nheA;nheB;nheC)	4/4(hblA;hblB;hblC;hblD)	0/1()	1/1(sph)	0/5()	0/3()	1/9(bpsE)	0()	257[ST-23 complex](7/7)	Group_IV(cereus_sensu_stricto)	B. cereus s.s.	bcereus	257	5853	High_Quality	NA	NA	NA	NA	NA	NA	NA	NA	NA	NA	NA	NA	NA	NA	NA	NA	Mix	Others	Others
BTDB_2025-0001711.1.clustersSAMN27545777-GCA_025516345.1_Contig_10_cluster_1	BTDB_2025-0001711	7863	GCF0000716	AS.BTDB_2025-0001878_c00005_SAMN313...region001	AS.BTDB_2025-0001878_c00005_SAMN313...region001	AS.BTDB_2025-0001878_c00005_SAMN313...region001	bacillus_mibig_only_high.gbk	SAMN27545777-GCA_025516345.1	PRJNA826696	SAMN27545777	GCA_025516345.1	Not_Applicable	Not_Applicable	Not_Applicable	Not_Applicable	Scaffolds_split_into_contigs	NA	NA	NA	49	5872383	233262	663224	34.84	99.43	0	Bacillus_A	Bacillus_A_thuringiensis_S	cereus s.s.(95.97407531738281)	No subspecies	berliner(96.56019592285156)	thuringiensis(96.30513763427734)	0/3()	0/4()	3/3(nheA;nheB;nheC)	4/4(hblA;hblB;hblC;hblD)	0/1()	1/1(sph)	0/5()	0/3()	1/9(bpsE)	0()	257[ST-23 complex](7/7)	Group_IV(cereus_sensu_stricto)	B. cereus s.s.	bcereus	257	5853	High_Quality	NA	NA	NA	NA	NA	NA	NA	NA	NA	NA	NA	NA	NA	NA	NA	NA	MIBiG	Ribosomal	Others
BTDB_2025-0001711.1.clustersSAMN27545777-GCA_025516345.1_Contig_14_cluster_1	BTDB_2025-0001711	18875	GCF0000364	BTDB_2025-0001412.1.clustersSAMN22842844-SRR16706344_00035_cluster_1	AS.BTDB_2025-0000792_c00001_SAMN145...region009	BTDB_2022-0000606.2.clustersCP003752.1_cluster_11	bacillus_mibig_only_high.gbk	SAMN27545777-GCA_025516345.1	PRJNA826696	SAMN27545777	GCA_025516345.1	Not_Applicable	Not_Applicable	Not_Applicable	Not_Applicable	Scaffolds_split_into_contigs	NA	NA	NA	49	5872383	233262	663224	34.84	99.43	0	Bacillus_A	Bacillus_A_thuringiensis_S	cereus s.s.(95.97407531738281)	No subspecies	berliner(96.56019592285156)	thuringiensis(96.30513763427734)	0/3()	0/4()	3/3(nheA;nheB;nheC)	4/4(hblA;hblB;hblC;hblD)	0/1()	1/1(sph)	0/5()	0/3()	1/9(bpsE)	0()	257[ST-23 complex](7/7)	Group_IV(cereus_sensu_stricto)	B. cereus s.s.	bcereus	257	5853	High_Quality	NA	NA	NA	NA	NA	NA	NA	NA	NA	NA	NA	NA	NA	NA	NA	NA	MIBiG	Others	Others
BTDB_2025-0001711.1.clustersSAMN27545777-GCA_025516345.1_Contig_27_cluster_1	BTDB_2025-0001711	12275	GCF0000369	BTDB_2024-0000113.1.clusterscontig00008_cluster_1	BTDB_2025-0003386.1.clustersSAMN34374858-SRR27678686_00001_cluster_8	BTDB_2025-0003576.1.clustersSAMN37105267_1_cluster_1	bacillus_mibig_only_high.gbk	SAMN27545777-GCA_025516345.1	PRJNA826696	SAMN27545777	GCA_025516345.1	Not_Applicable	Not_Applicable	Not_Applicable	Not_Applicable	Scaffolds_split_into_contigs	NA	NA	NA	49	5872383	233262	663224	34.84	99.43	0	Bacillus_A	Bacillus_A_thuringiensis_S	cereus s.s.(95.97407531738281)	No subspecies	berliner(96.56019592285156)	thuringiensis(96.30513763427734)	0/3()	0/4()	3/3(nheA;nheB;nheC)	4/4(hblA;hblB;hblC;hblD)	0/1()	1/1(sph)	0/5()	0/3()	1/9(bpsE)	0()	257[ST-23 complex](7/7)	Group_IV(cereus_sensu_stricto)	B. cereus s.s.	bcereus	257	5853	High_Quality	NA	NA	NA	NA	NA	NA	NA	NA	NA	NA	NA	NA	NA	NA	NA	NA	GECCO	Others	Others
BTDB_2025-0001711.1.clustersSAMN27545777-GCA_025516345.1_Contig_40_cluster_1	BTDB_2025-0001711	18023	GCF0000586	AS.BTDB_2022-0003275_CP066187.1.region006	AS.BTDB_2022-0000574_c00014_GCA_000...region003	AS.BTDB_2025-0001472_c00037_SAMN233...region001	bacillus_mibig_only_high.gbk	SAMN27545777-GCA_025516345.1	PRJNA826696	SAMN27545777	GCA_025516345.1	Not_Applicable	Not_Applicable	Not_Applicable	Not_Applicable	Scaffolds_split_into_contigs	NA	NA	NA	49	5872383	233262	663224	34.84	99.43	0	Bacillus_A	Bacillus_A_thuringiensis_S	cereus s.s.(95.97407531738281)	No subspecies	berliner(96.56019592285156)	thuringiensis(96.30513763427734)	0/3()	0/4()	3/3(nheA;nheB;nheC)	4/4(hblA;hblB;hblC;hblD)	0/1()	1/1(sph)	0/5()	0/3()	1/9(bpsE)	0()	257[ST-23 complex](7/7)	Group_IV(cereus_sensu_stricto)	B. cereus s.s.	bcereus	257	5853	High_Quality	NA	NA	NA	NA	NA	NA	NA	NA	NA	NA	NA	NA	NA	NA	NA	NA	Mix	NRP	NRP
BTDB_2025-0001711.1.clustersSAMN27545777-GCA_025516345.1_Contig_40_cluster_2	BTDB_2025-0001711	44242	GCF0000602	AS.BTDB_2022-0000660_c00035_GCA_000...region001	AS.BTDB_2022-0002862_c00045_GCA_008...region001	AS.BTDB_2025-0001728_JAOPSL010000005.region002	bacillus_mibig_only_high.gbk	SAMN27545777-GCA_025516345.1	PRJNA826696	SAMN27545777	GCA_025516345.1	Not_Applicable	Not_Applicable	Not_Applicable	Not_Applicable	Scaffolds_split_into_contigs	NA	NA	NA	49	5872383	233262	663224	34.84	99.43	0	Bacillus_A	Bacillus_A_thuringiensis_S	cereus s.s.(95.97407531738281)	No subspecies	berliner(96.56019592285156)	thuringiensis(96.30513763427734)	0/3()	0/4()	3/3(nheA;nheB;nheC)	4/4(hblA;hblB;hblC;hblD)	0/1()	1/1(sph)	0/5()	0/3()	1/9(bpsE)	0()	257[ST-23 complex](7/7)	Group_IV(cereus_sensu_stricto)	B. cereus s.s.	bcereus	257	5853	High_Quality	NA	NA	NA	NA	NA	NA	NA	NA	NA	NA	NA	NA	NA	NA	NA	NA	MIBiG	NRP	NRP
BTDB_2025-0001711.1.clustersSAMN27545777-GCA_025516345.1_Contig_40_cluster_4	BTDB_2025-0001711	29976	GCF0000532	AS.BTDB_2025-0001221_SAMN18335939_1.region003	AS.BTDB_2022-0000574_c00013_GCA_000...region001	AS.BTDB_2022-0000574_c00013_GCA_000...region001	bacillus_mibig_only_high.gbk	SAMN27545777-GCA_025516345.1	PRJNA826696	SAMN27545777	GCA_025516345.1	Not_Applicable	Not_Applicable	Not_Applicable	Not_Applicable	Scaffolds_split_into_contigs	NA	NA	NA	49	5872383	233262	663224	34.84	99.43	0	Bacillus_A	Bacillus_A_thuringiensis_S	cereus s.s.(95.97407531738281)	No subspecies	berliner(96.56019592285156)	thuringiensis(96.30513763427734)	0/3()	0/4()	3/3(nheA;nheB;nheC)	4/4(hblA;hblB;hblC;hblD)	0/1()	1/1(sph)	0/5()	0/3()	1/9(bpsE)	0()	257[ST-23 complex](7/7)	Group_IV(cereus_sensu_stricto)	B. cereus s.s.	bcereus	257	5853	High_Quality	NA	NA	NA	NA	NA	NA	NA	NA	NA	NA	NA	NA	NA	NA	NA	NA	Mix	NRP	NRP
BTDB_2025-0001711.1.clustersSAMN27545777-GCA_025516345.1_Contig_42_cluster_1	BTDB_2025-0001711	5616	GCF0000687	AS.BTDB_2022-0000574_c00017_GCA_000...region001	AS.BTDB_2025-0003087_c00052_SAMN337...region001	AS.BTDB_2022-0000606_CP003752.1.region010	bacillus_mibig_only_high.gbk	SAMN27545777-GCA_025516345.1	PRJNA826696	SAMN27545777	GCA_025516345.1	Not_Applicable	Not_Applicable	Not_Applicable	Not_Applicable	Scaffolds_split_into_contigs	NA	NA	NA	49	5872383	233262	663224	34.84	99.43	0	Bacillus_A	Bacillus_A_thuringiensis_S	cereus s.s.(95.97407531738281)	No subspecies	berliner(96.56019592285156)	thuringiensis(96.30513763427734)	0/3()	0/4()	3/3(nheA;nheB;nheC)	4/4(hblA;hblB;hblC;hblD)	0/1()	1/1(sph)	0/5()	0/3()	1/9(bpsE)	0()	257[ST-23 complex](7/7)	Group_IV(cereus_sensu_stricto)	B. cereus s.s.	bcereus	257	5853	High_Quality	NA	NA	NA	NA	NA	NA	NA	NA	NA	NA	NA	NA	NA	NA	NA	NA	Mix	Others	Ribosomal
BTDB_2025-0001711.1.clustersSAMN27545777-GCA_025516345.1_Contig_43_cluster_1	BTDB_2025-0001711	4496	GCF0001105	BTDB_2022-0000021.2.clustersDRX057099_00002_cluster_2	AS.BTDB_2022-0004612_SRX1219304_00002.region001	AS.BTDB_2022-0000522_c00117_GCA_000...region001	bacillus_mibig_only_high.gbk	SAMN27545777-GCA_025516345.1	PRJNA826696	SAMN27545777	GCA_025516345.1	Not_Applicable	Not_Applicable	Not_Applicable	Not_Applicable	Scaffolds_split_into_contigs	NA	NA	NA	49	5872383	233262	663224	34.84	99.43	0	Bacillus_A	Bacillus_A_thuringiensis_S	cereus s.s.(95.97407531738281)	No subspecies	berliner(96.56019592285156)	thuringiensis(96.30513763427734)	0/3()	0/4()	3/3(nheA;nheB;nheC)	4/4(hblA;hblB;hblC;hblD)	0/1()	1/1(sph)	0/5()	0/3()	1/9(bpsE)	0()	257[ST-23 complex](7/7)	Group_IV(cereus_sensu_stricto)	B. cereus s.s.	bcereus	257	5853	High_Quality	NA	NA	NA	NA	NA	NA	NA	NA	NA	NA	NA	NA	NA	NA	NA	NA	Mix	Others	Terpene
BTDB_2025-0001711.1.clustersSAMN27545777-GCA_025516345.1_Contig_43_cluster_2	BTDB_2025-0001711	11428	GCF0000517	BTDB_2024-0000034.1.clusterscontig00009_cluster_1	BTDB_2025-0000789.1.clustersSAMN14512909-GCA_045004365.1_Contig_1_cluster_7	BTDB_2025-0000789.1.clustersSAMN14512909-GCA_045004365.1_Contig_1_cluster_7	bacillus_mibig_only_high.gbk	SAMN27545777-GCA_025516345.1	PRJNA826696	SAMN27545777	GCA_025516345.1	Not_Applicable	Not_Applicable	Not_Applicable	Not_Applicable	Scaffolds_split_into_contigs	NA	NA	NA	49	5872383	233262	663224	34.84	99.43	0	Bacillus_A	Bacillus_A_thuringiensis_S	cereus s.s.(95.97407531738281)	No subspecies	berliner(96.56019592285156)	thuringiensis(96.30513763427734)	0/3()	0/4()	3/3(nheA;nheB;nheC)	4/4(hblA;hblB;hblC;hblD)	0/1()	1/1(sph)	0/5()	0/3()	1/9(bpsE)	0()	257[ST-23 complex](7/7)	Group_IV(cereus_sensu_stricto)	B. cereus s.s.	bcereus	257	5853	High_Quality	NA	NA	NA	NA	NA	NA	NA	NA	NA	NA	NA	NA	NA	NA	NA	NA	GECCO	Others	Others
BTDB_2025-0001711.1.clustersSAMN27545777-GCA_025516345.1_Contig_43_cluster_3	BTDB_2025-0001711	4242	GCF0000501	BTDB_2022-0002608.2.clustersPVRM01000049.1_cluster_1	BTDB_2022-0002608.2.clustersPVRM01000049.1_cluster_1	BTDB_2022-0002608.2.clustersPVRM01000049.1_cluster_1	bacillus_mibig_only_high.gbk	SAMN27545777-GCA_025516345.1	PRJNA826696	SAMN27545777	GCA_025516345.1	Not_Applicable	Not_Applicable	Not_Applicable	Not_Applicable	Scaffolds_split_into_contigs	NA	NA	NA	49	5872383	233262	663224	34.84	99.43	0	Bacillus_A	Bacillus_A_thuringiensis_S	cereus s.s.(95.97407531738281)	No subspecies	berliner(96.56019592285156)	thuringiensis(96.30513763427734)	0/3()	0/4()	3/3(nheA;nheB;nheC)	4/4(hblA;hblB;hblC;hblD)	0/1()	1/1(sph)	0/5()	0/3()	1/9(bpsE)	0()	257[ST-23 complex](7/7)	Group_IV(cereus_sensu_stricto)	B. cereus s.s.	bcereus	257	5853	High_Quality	NA	NA	NA	NA	NA	NA	NA	NA	NA	NA	NA	NA	NA	NA	NA	NA	GECCO	Ribosomal	Ribosomal
BTDB_2025-0001711.1.clustersSAMN27545777-GCA_025516345.1_Contig_44_cluster_1	BTDB_2025-0001711	4870	GCF0000427	AS.BTDB_2022-0002352_c00087_GCA_002...region001	BTDB_2025-0003876.1.clustersSAMN39321978-SRR27479377_00001_cluster_8	BTDB_2025-0003876.1.clustersSAMN39321978-SRR27479377_00001_cluster_8	bacillus_mibig_only_high.gbk	SAMN27545777-GCA_025516345.1	PRJNA826696	SAMN27545777	GCA_025516345.1	Not_Applicable	Not_Applicable	Not_Applicable	Not_Applicable	Scaffolds_split_into_contigs	NA	NA	NA	49	5872383	233262	663224	34.84	99.43	0	Bacillus_A	Bacillus_A_thuringiensis_S	cereus s.s.(95.97407531738281)	No subspecies	berliner(96.56019592285156)	thuringiensis(96.30513763427734)	0/3()	0/4()	3/3(nheA;nheB;nheC)	4/4(hblA;hblB;hblC;hblD)	0/1()	1/1(sph)	0/5()	0/3()	1/9(bpsE)	0()	257[ST-23 complex](7/7)	Group_IV(cereus_sensu_stricto)	B. cereus s.s.	bcereus	257	5853	High_Quality	NA	NA	NA	NA	NA	NA	NA	NA	NA	NA	NA	NA	NA	NA	NA	NA	Mix	Saccharide	Saccharide
BTDB_2025-0001711.1.clustersSAMN27545777-GCA_025516345.1_Contig_53_cluster_1	BTDB_2025-0001711	22956	GCF0000716	AS.BTDB_2025-0001878_c00005_SAMN313...region001	AS.BTDB_2022-0004462_c00006_SRX1382...region001	BTDB_2022-0002004.2.clustersGCA_002568595.1_Contig_313_cluster_1	bacillus_mibig_only_high.gbk	SAMN27545777-GCA_025516345.1	PRJNA826696	SAMN27545777	GCA_025516345.1	Not_Applicable	Not_Applicable	Not_Applicable	Not_Applicable	Scaffolds_split_into_contigs	NA	NA	NA	49	5872383	233262	663224	34.84	99.43	0	Bacillus_A	Bacillus_A_thuringiensis_S	cereus s.s.(95.97407531738281)	No subspecies	berliner(96.56019592285156)	thuringiensis(96.30513763427734)	0/3()	0/4()	3/3(nheA;nheB;nheC)	4/4(hblA;hblB;hblC;hblD)	0/1()	1/1(sph)	0/5()	0/3()	1/9(bpsE)	0()	257[ST-23 complex](7/7)	Group_IV(cereus_sensu_stricto)	B. cereus s.s.	bcereus	257	5853	High_Quality	NA	NA	NA	NA	NA	NA	NA	NA	NA	NA	NA	NA	NA	NA	NA	NA	MIBiG	NRP	Others
BTDB_2025-0001711.1.clustersSAMN27545777-GCA_025516345.1_Contig_53_cluster_2	BTDB_2025-0001711	85020	GCF0000716	AS.BTDB_2025-0001878_c00005_SAMN313...region001	AS.BTDB_2022-0003131_LDHG01000052.1.region001	BTDB_2025-0001711.1.clustersSAMN27545777-GCA_025516345.1_Contig_53_cluster_2	bacillus_mibig_only_high.gbk	SAMN27545777-GCA_025516345.1	PRJNA826696	SAMN27545777	GCA_025516345.1	Not_Applicable	Not_Applicable	Not_Applicable	Not_Applicable	Scaffolds_split_into_contigs	NA	NA	NA	49	5872383	233262	663224	34.84	99.43	0	Bacillus_A	Bacillus_A_thuringiensis_S	cereus s.s.(95.97407531738281)	No subspecies	berliner(96.56019592285156)	thuringiensis(96.30513763427734)	0/3()	0/4()	3/3(nheA;nheB;nheC)	4/4(hblA;hblB;hblC;hblD)	0/1()	1/1(sph)	0/5()	0/3()	1/9(bpsE)	0()	257[ST-23 complex](7/7)	Group_IV(cereus_sensu_stricto)	B. cereus s.s.	bcereus	257	5853	High_Quality	NA	NA	NA	NA	NA	NA	NA	NA	NA	NA	NA	NA	NA	NA	NA	NA	MIBiG	NRP-PKS	Others
BTDB_2025-0001712.1.clustersSAMN27545778-GCA_025516735.1_Contig_18_cluster_1	BTDB_2025-0001712	5581	GCF0000369	BTDB_2024-0000113.1.clusterscontig00008_cluster_1	BTDB_2025-0002893.1.clustersSAMN33769612-SRR23876461_00001_cluster_1	BTDB_2025-0003841.1.clustersSAMN38790312-SRR27232553_00001_cluster_15	bacillus_mibig_only_high.gbk	SAMN27545778-GCA_025516735.1	PRJNA826696	SAMN27545778	GCA_025516735.1	Not_Applicable	Not_Applicable	Not_Applicable	Not_Applicable	Scaffolds_split_into_contigs	NA	NA	NA	89	5358268	154881	539296	35.26	99.43	0.57	Bacillus_A	Bacillus_A_paranthracis	mosaicus(95.2208251953125)	cereus(99.7757339477539)	cereus(97.70927429199219)	paranthracis(97.6175537109375)	0/3()	0/4()	3/3(nheA;nheB;nheC)	0/4()	0/1()	1/1(sph)	0/5()	0/3()	1/9(bpsE)	0()	26[No clonal complex](7/7)	Group_III(mosaicus)	B. mosaicus subsp. cereus; B. cereus	bcereus	26	5446	High_Quality	NA	NA	NA	NA	NA	NA	NA	NA	NA	NA	NA	NA	NA	NA	NA	NA	GECCO	Others	Others
BTDB_2025-0001712.1.clustersSAMN27545778-GCA_025516735.1_Contig_64_cluster_1	BTDB_2025-0001712	18714	GCF0000517	BTDB_2024-0000034.1.clusterscontig00009_cluster_1	BTDB_2025-0003846.1.clustersSAMN38790317-SRR27232548_00001_cluster_6	BTDB_2025-0001730.1.clustersJAOPQK010000003.1_cluster_1	bacillus_mibig_only_high.gbk	SAMN27545778-GCA_025516735.1	PRJNA826696	SAMN27545778	GCA_025516735.1	Not_Applicable	Not_Applicable	Not_Applicable	Not_Applicable	Scaffolds_split_into_contigs	NA	NA	NA	89	5358268	154881	539296	35.26	99.43	0.57	Bacillus_A	Bacillus_A_paranthracis	mosaicus(95.2208251953125)	cereus(99.7757339477539)	cereus(97.70927429199219)	paranthracis(97.6175537109375)	0/3()	0/4()	3/3(nheA;nheB;nheC)	0/4()	0/1()	1/1(sph)	0/5()	0/3()	1/9(bpsE)	0()	26[No clonal complex](7/7)	Group_III(mosaicus)	B. mosaicus subsp. cereus; B. cereus	bcereus	26	5446	High_Quality	NA	NA	NA	NA	NA	NA	NA	NA	NA	NA	NA	NA	NA	NA	NA	NA	GECCO	Others	Others
BTDB_2025-0001712.1.clustersSAMN27545778-GCA_025516735.1_Contig_64_cluster_2	BTDB_2025-0001712	4644	GCF0001105	BTDB_2022-0000021.2.clustersDRX057099_00002_cluster_2	AS.BTDB_2025-0003874_c00002_SAMN393...region005	AS.BTDB_2022-0003362_c00112_GCA_019...region001	bacillus_mibig_only_high.gbk	SAMN27545778-GCA_025516735.1	PRJNA826696	SAMN27545778	GCA_025516735.1	Not_Applicable	Not_Applicable	Not_Applicable	Not_Applicable	Scaffolds_split_into_contigs	NA	NA	NA	89	5358268	154881	539296	35.26	99.43	0.57	Bacillus_A	Bacillus_A_paranthracis	mosaicus(95.2208251953125)	cereus(99.7757339477539)	cereus(97.70927429199219)	paranthracis(97.6175537109375)	0/3()	0/4()	3/3(nheA;nheB;nheC)	0/4()	0/1()	1/1(sph)	0/5()	0/3()	1/9(bpsE)	0()	26[No clonal complex](7/7)	Group_III(mosaicus)	B. mosaicus subsp. cereus; B. cereus	bcereus	26	5446	High_Quality	NA	NA	NA	NA	NA	NA	NA	NA	NA	NA	NA	NA	NA	NA	NA	NA	Mix	Others	Terpene
BTDB_2025-0001712.1.clustersSAMN27545778-GCA_025516735.1_Contig_75_cluster_1	BTDB_2025-0001712	28658	GCF0000586	AS.BTDB_2022-0003275_CP066187.1.region006	AS.BTDB_2022-0003468_SAMD00203326_1.region002	AS.BTDB_2022-0000646_c00049_GCA_000...region001	bacillus_mibig_only_high.gbk	SAMN27545778-GCA_025516735.1	PRJNA826696	SAMN27545778	GCA_025516735.1	Not_Applicable	Not_Applicable	Not_Applicable	Not_Applicable	Scaffolds_split_into_contigs	NA	NA	NA	89	5358268	154881	539296	35.26	99.43	0.57	Bacillus_A	Bacillus_A_paranthracis	mosaicus(95.2208251953125)	cereus(99.7757339477539)	cereus(97.70927429199219)	paranthracis(97.6175537109375)	0/3()	0/4()	3/3(nheA;nheB;nheC)	0/4()	0/1()	1/1(sph)	0/5()	0/3()	1/9(bpsE)	0()	26[No clonal complex](7/7)	Group_III(mosaicus)	B. mosaicus subsp. cereus; B. cereus	bcereus	26	5446	High_Quality	NA	NA	NA	NA	NA	NA	NA	NA	NA	NA	NA	NA	NA	NA	NA	NA	Mix	NRP	NRP
BTDB_2025-0001712.1.clustersSAMN27545778-GCA_025516735.1_Contig_85_cluster_1	BTDB_2025-0001712	5992	GCF0000510	AS.BTDB_2025-0004611_c00006_SAMN444...region001	AS.BTDB_2022-0000441_ERX7006812_00008.region001	AS.BTDB_2022-0000441_ERX7006812_00008.region001	bacillus_mibig_only_high.gbk	SAMN27545778-GCA_025516735.1	PRJNA826696	SAMN27545778	GCA_025516735.1	Not_Applicable	Not_Applicable	Not_Applicable	Not_Applicable	Scaffolds_split_into_contigs	NA	NA	NA	89	5358268	154881	539296	35.26	99.43	0.57	Bacillus_A	Bacillus_A_paranthracis	mosaicus(95.2208251953125)	cereus(99.7757339477539)	cereus(97.70927429199219)	paranthracis(97.6175537109375)	0/3()	0/4()	3/3(nheA;nheB;nheC)	0/4()	0/1()	1/1(sph)	0/5()	0/3()	1/9(bpsE)	0()	26[No clonal complex](7/7)	Group_III(mosaicus)	B. mosaicus subsp. cereus; B. cereus	bcereus	26	5446	High_Quality	NA	NA	NA	NA	NA	NA	NA	NA	NA	NA	NA	NA	NA	NA	NA	NA	Mix	NRP	NRP
BTDB_2025-0001713.1.clustersSAMN27545779-GCA_025516285.1_Contig_11_cluster_1	BTDB_2025-0001713	29343	GCF0000469	BTDB_2022-0000305.2.clustersERX3363446_00026_cluster_1	BTDB_2025-0004678.1.clustersSAMN44839408_1_cluster_5	BTDB_2025-0004678.1.clustersSAMN44839408_1_cluster_5	bacillus_mibig_only_high.gbk	SAMN27545779-GCA_025516285.1	PRJNA826696	SAMN27545779	GCA_025516285.1	Not_Applicable	Not_Applicable	Not_Applicable	Not_Applicable	Scaffolds_split_into_contigs	NA	NA	NA	39	5273841	315836	700000	35.1	99.43	0	Bacillus_A	Bacillus_A_cereus	cereus s.s.(97.07522583007812)	No subspecies	frankland(97.07522583007812)	cereus(98.90189361572266)	0/3()	0/4()	3/3(nheA;nheB;nheC)	4/4(hblA;hblB;hblC;hblD)	1/1(cytK-2)	1/1(sph)	0/5()	0/3()	3/9(bpsD;bpsE;bpsH)	0()	496[No clonal complex](7/7)	Group_IV(cereus_sensu_stricto)	B. cereus s.s.	bcereus	496	5300	High_Quality	NA	NA	NA	NA	NA	NA	NA	NA	NA	NA	NA	NA	NA	NA	NA	NA	Mix	Others	Others
BTDB_2025-0001713.1.clustersSAMN27545779-GCA_025516285.1_Contig_12_cluster_1	BTDB_2025-0001713	7047	GCF0000344	BTDB_2022-0001734.2.clustersGCA_002561395.1_Contig_43_cluster_1	BTDB_2025-0003731.1.clustersSAMN38067866-SRR26632751_00012_cluster_1	BTDB_2022-0001868.2.clustersGCA_002565525.1_Contig_79_cluster_2	bacillus_mibig_only_high.gbk	SAMN27545779-GCA_025516285.1	PRJNA826696	SAMN27545779	GCA_025516285.1	Not_Applicable	Not_Applicable	Not_Applicable	Not_Applicable	Scaffolds_split_into_contigs	NA	NA	NA	39	5273841	315836	700000	35.1	99.43	0	Bacillus_A	Bacillus_A_cereus	cereus s.s.(97.07522583007812)	No subspecies	frankland(97.07522583007812)	cereus(98.90189361572266)	0/3()	0/4()	3/3(nheA;nheB;nheC)	4/4(hblA;hblB;hblC;hblD)	1/1(cytK-2)	1/1(sph)	0/5()	0/3()	3/9(bpsD;bpsE;bpsH)	0()	496[No clonal complex](7/7)	Group_IV(cereus_sensu_stricto)	B. cereus s.s.	bcereus	496	5300	High_Quality	NA	NA	NA	NA	NA	NA	NA	NA	NA	NA	NA	NA	NA	NA	NA	NA	GECCO	Others	Others
BTDB_2025-0001713.1.clustersSAMN27545779-GCA_025516285.1_Contig_12_cluster_2	BTDB_2025-0001713	35557	GCF0000602	AS.BTDB_2022-0000660_c00035_GCA_000...region001	AS.BTDB_2022-0003657_c00001_GCA_023...region007	BTDB_2025-0003689.1.clustersJAWMBI010000014.1_cluster_1	bacillus_mibig_only_high.gbk	SAMN27545779-GCA_025516285.1	PRJNA826696	SAMN27545779	GCA_025516285.1	Not_Applicable	Not_Applicable	Not_Applicable	Not_Applicable	Scaffolds_split_into_contigs	NA	NA	NA	39	5273841	315836	700000	35.1	99.43	0	Bacillus_A	Bacillus_A_cereus	cereus s.s.(97.07522583007812)	No subspecies	frankland(97.07522583007812)	cereus(98.90189361572266)	0/3()	0/4()	3/3(nheA;nheB;nheC)	4/4(hblA;hblB;hblC;hblD)	1/1(cytK-2)	1/1(sph)	0/5()	0/3()	3/9(bpsD;bpsE;bpsH)	0()	496[No clonal complex](7/7)	Group_IV(cereus_sensu_stricto)	B. cereus s.s.	bcereus	496	5300	High_Quality	NA	NA	NA	NA	NA	NA	NA	NA	NA	NA	NA	NA	NA	NA	NA	NA	MIBiG	NRP	NRP
BTDB_2025-0001713.1.clustersSAMN27545779-GCA_025516285.1_Contig_14_cluster_1	BTDB_2025-0001713	21692	GCF0000586	AS.BTDB_2022-0003275_CP066187.1.region006	AS.BTDB_2022-0000051_ERX032761_00011.region001	AS.BTDB_2022-0000937_c00015_GCA_001...region001	bacillus_mibig_only_high.gbk	SAMN27545779-GCA_025516285.1	PRJNA826696	SAMN27545779	GCA_025516285.1	Not_Applicable	Not_Applicable	Not_Applicable	Not_Applicable	Scaffolds_split_into_contigs	NA	NA	NA	39	5273841	315836	700000	35.1	99.43	0	Bacillus_A	Bacillus_A_cereus	cereus s.s.(97.07522583007812)	No subspecies	frankland(97.07522583007812)	cereus(98.90189361572266)	0/3()	0/4()	3/3(nheA;nheB;nheC)	4/4(hblA;hblB;hblC;hblD)	1/1(cytK-2)	1/1(sph)	0/5()	0/3()	3/9(bpsD;bpsE;bpsH)	0()	496[No clonal complex](7/7)	Group_IV(cereus_sensu_stricto)	B. cereus s.s.	bcereus	496	5300	High_Quality	NA	NA	NA	NA	NA	NA	NA	NA	NA	NA	NA	NA	NA	NA	NA	NA	Mix	NRP	NRP
BTDB_2025-0001713.1.clustersSAMN27545779-GCA_025516285.1_Contig_16_cluster_1	BTDB_2025-0001713	14281	GCF0000364	BTDB_2025-0001412.1.clustersSAMN22842844-SRR16706344_00035_cluster_1	BTDB_2022-0000805.2.clustersGCA_001008595.1_Contig_84_cluster_1	BTDB_2022-0000354.2.clustersERX463593_00022_cluster_1	bacillus_mibig_only_high.gbk	SAMN27545779-GCA_025516285.1	PRJNA826696	SAMN27545779	GCA_025516285.1	Not_Applicable	Not_Applicable	Not_Applicable	Not_Applicable	Scaffolds_split_into_contigs	NA	NA	NA	39	5273841	315836	700000	35.1	99.43	0	Bacillus_A	Bacillus_A_cereus	cereus s.s.(97.07522583007812)	No subspecies	frankland(97.07522583007812)	cereus(98.90189361572266)	0/3()	0/4()	3/3(nheA;nheB;nheC)	4/4(hblA;hblB;hblC;hblD)	1/1(cytK-2)	1/1(sph)	0/5()	0/3()	3/9(bpsD;bpsE;bpsH)	0()	496[No clonal complex](7/7)	Group_IV(cereus_sensu_stricto)	B. cereus s.s.	bcereus	496	5300	High_Quality	NA	NA	NA	NA	NA	NA	NA	NA	NA	NA	NA	NA	NA	NA	NA	NA	MIBiG	Others	Others
BTDB_2025-0001713.1.clustersSAMN27545779-GCA_025516285.1_Contig_23_cluster_1	BTDB_2025-0001713	5991	GCF0001234	BTDB_2025-0003390.1.clustersSAMN34374868-SRR27678773_00001_cluster_3	BTDB_2025-0003889.1.clustersSAMN39321992-SRR27784340_00002_cluster_5	BTDB_2025-0003889.1.clustersSAMN39321992-SRR27784340_00002_cluster_5	bacillus_mibig_only_high.gbk	SAMN27545779-GCA_025516285.1	PRJNA826696	SAMN27545779	GCA_025516285.1	Not_Applicable	Not_Applicable	Not_Applicable	Not_Applicable	Scaffolds_split_into_contigs	NA	NA	NA	39	5273841	315836	700000	35.1	99.43	0	Bacillus_A	Bacillus_A_cereus	cereus s.s.(97.07522583007812)	No subspecies	frankland(97.07522583007812)	cereus(98.90189361572266)	0/3()	0/4()	3/3(nheA;nheB;nheC)	4/4(hblA;hblB;hblC;hblD)	1/1(cytK-2)	1/1(sph)	0/5()	0/3()	3/9(bpsD;bpsE;bpsH)	0()	496[No clonal complex](7/7)	Group_IV(cereus_sensu_stricto)	B. cereus s.s.	bcereus	496	5300	High_Quality	NA	NA	NA	NA	NA	NA	NA	NA	NA	NA	NA	NA	NA	NA	NA	NA	GECCO	Others	Others
BTDB_2025-0001713.1.clustersSAMN27545779-GCA_025516285.1_Contig_27_cluster_1	BTDB_2025-0001713	12263	GCF0000369	BTDB_2024-0000113.1.clusterscontig00008_cluster_1	BTDB_2025-0003386.1.clustersSAMN34374858-SRR27678686_00001_cluster_8	BTDB_2025-0003386.1.clustersSAMN34374858-SRR27678686_00001_cluster_8	bacillus_mibig_only_high.gbk	SAMN27545779-GCA_025516285.1	PRJNA826696	SAMN27545779	GCA_025516285.1	Not_Applicable	Not_Applicable	Not_Applicable	Not_Applicable	Scaffolds_split_into_contigs	NA	NA	NA	39	5273841	315836	700000	35.1	99.43	0	Bacillus_A	Bacillus_A_cereus	cereus s.s.(97.07522583007812)	No subspecies	frankland(97.07522583007812)	cereus(98.90189361572266)	0/3()	0/4()	3/3(nheA;nheB;nheC)	4/4(hblA;hblB;hblC;hblD)	1/1(cytK-2)	1/1(sph)	0/5()	0/3()	3/9(bpsD;bpsE;bpsH)	0()	496[No clonal complex](7/7)	Group_IV(cereus_sensu_stricto)	B. cereus s.s.	bcereus	496	5300	High_Quality	NA	NA	NA	NA	NA	NA	NA	NA	NA	NA	NA	NA	NA	NA	NA	NA	GECCO	Others	Others
BTDB_2025-0001713.1.clustersSAMN27545779-GCA_025516285.1_Contig_29_cluster_1	BTDB_2025-0001713	10082	GCF0000404	BTDB_2022-0003685.2.clustersJANHED010000025.1_cluster_1	BTDB_2022-0000438.2.clustersERX7006808_00008_cluster_1	BTDB_2022-0000438.2.clustersERX7006808_00008_cluster_1	bacillus_mibig_only_high.gbk	SAMN27545779-GCA_025516285.1	PRJNA826696	SAMN27545779	GCA_025516285.1	Not_Applicable	Not_Applicable	Not_Applicable	Not_Applicable	Scaffolds_split_into_contigs	NA	NA	NA	39	5273841	315836	700000	35.1	99.43	0	Bacillus_A	Bacillus_A_cereus	cereus s.s.(97.07522583007812)	No subspecies	frankland(97.07522583007812)	cereus(98.90189361572266)	0/3()	0/4()	3/3(nheA;nheB;nheC)	4/4(hblA;hblB;hblC;hblD)	1/1(cytK-2)	1/1(sph)	0/5()	0/3()	3/9(bpsD;bpsE;bpsH)	0()	496[No clonal complex](7/7)	Group_IV(cereus_sensu_stricto)	B. cereus s.s.	bcereus	496	5300	High_Quality	NA	NA	NA	NA	NA	NA	NA	NA	NA	NA	NA	NA	NA	NA	NA	NA	Mix	Others	Others
BTDB_2025-0001713.1.clustersSAMN27545779-GCA_025516285.1_Contig_33_cluster_1	BTDB_2025-0001713	4496	GCF0001105	BTDB_2022-0000021.2.clustersDRX057099_00002_cluster_2	AS.BTDB_2025-0004013_JBAWLE010000009.region001	AS.BTDB_2022-0003125_c00169_GCA_015...region001	bacillus_mibig_only_high.gbk	SAMN27545779-GCA_025516285.1	PRJNA826696	SAMN27545779	GCA_025516285.1	Not_Applicable	Not_Applicable	Not_Applicable	Not_Applicable	Scaffolds_split_into_contigs	NA	NA	NA	39	5273841	315836	700000	35.1	99.43	0	Bacillus_A	Bacillus_A_cereus	cereus s.s.(97.07522583007812)	No subspecies	frankland(97.07522583007812)	cereus(98.90189361572266)	0/3()	0/4()	3/3(nheA;nheB;nheC)	4/4(hblA;hblB;hblC;hblD)	1/1(cytK-2)	1/1(sph)	0/5()	0/3()	3/9(bpsD;bpsE;bpsH)	0()	496[No clonal complex](7/7)	Group_IV(cereus_sensu_stricto)	B. cereus s.s.	bcereus	496	5300	High_Quality	NA	NA	NA	NA	NA	NA	NA	NA	NA	NA	NA	NA	NA	NA	NA	NA	Mix	Others	Terpene
BTDB_2025-0001713.1.clustersSAMN27545779-GCA_025516285.1_Contig_39_cluster_1	BTDB_2025-0001713	2346	GCF0001472	BTDB_2025-0004305.1.clustersSAMN41980995-SRR29495164_00009_cluster_1	BTDB_2025-0004198.1.clustersSAMN41860332-SRR29430137_00001_cluster_2	BTDB_2025-0004198.1.clustersSAMN41860332-SRR29430137_00001_cluster_2	bacillus_mibig_only_high.gbk	SAMN27545779-GCA_025516285.1	PRJNA826696	SAMN27545779	GCA_025516285.1	Not_Applicable	Not_Applicable	Not_Applicable	Not_Applicable	Scaffolds_split_into_contigs	NA	NA	NA	39	5273841	315836	700000	35.1	99.43	0	Bacillus_A	Bacillus_A_cereus	cereus s.s.(97.07522583007812)	No subspecies	frankland(97.07522583007812)	cereus(98.90189361572266)	0/3()	0/4()	3/3(nheA;nheB;nheC)	4/4(hblA;hblB;hblC;hblD)	1/1(cytK-2)	1/1(sph)	0/5()	0/3()	3/9(bpsD;bpsE;bpsH)	0()	496[No clonal complex](7/7)	Group_IV(cereus_sensu_stricto)	B. cereus s.s.	bcereus	496	5300	High_Quality	NA	NA	NA	NA	NA	NA	NA	NA	NA	NA	NA	NA	NA	NA	NA	NA	GECCO	Saccharide	Saccharide
BTDB_2025-0001714.1.clustersSAMN27545780-GCA_025516405.1_Contig_113_cluster_1	BTDB_2025-0001714	4884	GCF0001110	BTDB_2022-0001758.2.clustersGCA_002561965.1_Contig_88_cluster_1	BTDB_2022-0003551.2.clustersJAKUED010000002.1_cluster_2	BTDB_2022-0003469.2.clustersSAMD00203327_1_cluster_8	bacillus_mibig_only_high.gbk	SAMN27545780-GCA_025516405.1	PRJNA826696	SAMN27545780	GCA_025516405.1	Not_Applicable	Not_Applicable	Not_Applicable	Not_Applicable	Scaffolds_split_into_contigs	NA	NA	NA	122	5231554	72639	287161	35.23	99.43	0	Bacillus_A	Bacillus_A_anthracis	mosaicus(97.93280792236328)	No subspecies	anthracis(97.97986602783203)	anthracis(97.9061050415039)	0/3()	0/4()	3/3(nheA;nheB;nheC)	0/4()	1/1(cytK-2)	1/1(sph)	0/5()	0/3()	2/9(bpsE;bpsH)	0()	2264[No clonal complex](7/7)	Group_III(mosaicus)	B. mosaicus	bcereus	2264	5363	High_Quality	NA	NA	NA	NA	NA	NA	NA	NA	NA	NA	NA	NA	NA	NA	NA	NA	GECCO	Others	Others
BTDB_2025-0001714.1.clustersSAMN27545780-GCA_025516405.1_Contig_28_cluster_1	BTDB_2025-0001714	5590	GCF0000560	BTDB_2022-0003161.2.clustersCP065650.1_cluster_3	BTDB_2022-0003284.2.clustersPHKO01000002.1_cluster_1	BTDB_2022-0003208.2.clustersJADNQI010000004.1_cluster_1	bacillus_mibig_only_high.gbk	SAMN27545780-GCA_025516405.1	PRJNA826696	SAMN27545780	GCA_025516405.1	Not_Applicable	Not_Applicable	Not_Applicable	Not_Applicable	Scaffolds_split_into_contigs	NA	NA	NA	122	5231554	72639	287161	35.23	99.43	0	Bacillus_A	Bacillus_A_anthracis	mosaicus(97.93280792236328)	No subspecies	anthracis(97.97986602783203)	anthracis(97.9061050415039)	0/3()	0/4()	3/3(nheA;nheB;nheC)	0/4()	1/1(cytK-2)	1/1(sph)	0/5()	0/3()	2/9(bpsE;bpsH)	0()	2264[No clonal complex](7/7)	Group_III(mosaicus)	B. mosaicus	bcereus	2264	5363	High_Quality	NA	NA	NA	NA	NA	NA	NA	NA	NA	NA	NA	NA	NA	NA	NA	NA	Mix	Others	Others
BTDB_2025-0001714.1.clustersSAMN27545780-GCA_025516405.1_Contig_32_cluster_1	BTDB_2025-0001714	13494	GCF0001454	BTDB_2025-0004010.1.clustersJBAWLH010000015.1_cluster_1	BTDB_2022-0002833.2.clustersVVXM01000002.1_cluster_1	BTDB_2025-0001626.1.clustersSAMN27545689-GCA_025518405.1_Contig_16_cluster_1	bacillus_mibig_only_high.gbk	SAMN27545780-GCA_025516405.1	PRJNA826696	SAMN27545780	GCA_025516405.1	Not_Applicable	Not_Applicable	Not_Applicable	Not_Applicable	Scaffolds_split_into_contigs	NA	NA	NA	122	5231554	72639	287161	35.23	99.43	0	Bacillus_A	Bacillus_A_anthracis	mosaicus(97.93280792236328)	No subspecies	anthracis(97.97986602783203)	anthracis(97.9061050415039)	0/3()	0/4()	3/3(nheA;nheB;nheC)	0/4()	1/1(cytK-2)	1/1(sph)	0/5()	0/3()	2/9(bpsE;bpsH)	0()	2264[No clonal complex](7/7)	Group_III(mosaicus)	B. mosaicus	bcereus	2264	5363	High_Quality	NA	NA	NA	NA	NA	NA	NA	NA	NA	NA	NA	NA	NA	NA	NA	NA	GECCO	Saccharide	Saccharide
BTDB_2025-0001714.1.clustersSAMN27545780-GCA_025516405.1_Contig_49_cluster_1	BTDB_2025-0001714	12574	GCF0000369	BTDB_2024-0000113.1.clusterscontig00008_cluster_1	BTDB_2025-0002893.1.clustersSAMN33769612-SRR23876461_00001_cluster_1	BTDB_2022-0003484.2.clustersSAMD00203342_2_cluster_1	bacillus_mibig_only_high.gbk	SAMN27545780-GCA_025516405.1	PRJNA826696	SAMN27545780	GCA_025516405.1	Not_Applicable	Not_Applicable	Not_Applicable	Not_Applicable	Scaffolds_split_into_contigs	NA	NA	NA	122	5231554	72639	287161	35.23	99.43	0	Bacillus_A	Bacillus_A_anthracis	mosaicus(97.93280792236328)	No subspecies	anthracis(97.97986602783203)	anthracis(97.9061050415039)	0/3()	0/4()	3/3(nheA;nheB;nheC)	0/4()	1/1(cytK-2)	1/1(sph)	0/5()	0/3()	2/9(bpsE;bpsH)	0()	2264[No clonal complex](7/7)	Group_III(mosaicus)	B. mosaicus	bcereus	2264	5363	High_Quality	NA	NA	NA	NA	NA	NA	NA	NA	NA	NA	NA	NA	NA	NA	NA	NA	GECCO	Others	Others
BTDB_2025-0001714.1.clustersSAMN27545780-GCA_025516405.1_Contig_54_cluster_1	BTDB_2025-0001714	14289	GCF0000364	BTDB_2025-0001412.1.clustersSAMN22842844-SRR16706344_00035_cluster_1	BTDB_2022-0000992.2.clustersLZQW01000079.1_cluster_1	BTDB_2025-0003468.1.clustersJAVRFZ010000032.1_cluster_1	bacillus_mibig_only_high.gbk	SAMN27545780-GCA_025516405.1	PRJNA826696	SAMN27545780	GCA_025516405.1	Not_Applicable	Not_Applicable	Not_Applicable	Not_Applicable	Scaffolds_split_into_contigs	NA	NA	NA	122	5231554	72639	287161	35.23	99.43	0	Bacillus_A	Bacillus_A_anthracis	mosaicus(97.93280792236328)	No subspecies	anthracis(97.97986602783203)	anthracis(97.9061050415039)	0/3()	0/4()	3/3(nheA;nheB;nheC)	0/4()	1/1(cytK-2)	1/1(sph)	0/5()	0/3()	2/9(bpsE;bpsH)	0()	2264[No clonal complex](7/7)	Group_III(mosaicus)	B. mosaicus	bcereus	2264	5363	High_Quality	NA	NA	NA	NA	NA	NA	NA	NA	NA	NA	NA	NA	NA	NA	NA	NA	MIBiG	Others	Others
BTDB_2025-0001714.1.clustersSAMN27545780-GCA_025516405.1_Contig_55_cluster_1	BTDB_2025-0001714	9828	GCF0000292	AS.BTDB_2022-0000507_c00030_GCA_000...region001	AS.BTDB_2022-0000507_c00030_GCA_000...region001	AS.BTDB_2025-0001714_c00054_SAMN275...region001	bacillus_mibig_only_high.gbk	SAMN27545780-GCA_025516405.1	PRJNA826696	SAMN27545780	GCA_025516405.1	Not_Applicable	Not_Applicable	Not_Applicable	Not_Applicable	Scaffolds_split_into_contigs	NA	NA	NA	122	5231554	72639	287161	35.23	99.43	0	Bacillus_A	Bacillus_A_anthracis	mosaicus(97.93280792236328)	No subspecies	anthracis(97.97986602783203)	anthracis(97.9061050415039)	0/3()	0/4()	3/3(nheA;nheB;nheC)	0/4()	1/1(cytK-2)	1/1(sph)	0/5()	0/3()	2/9(bpsE;bpsH)	0()	2264[No clonal complex](7/7)	Group_III(mosaicus)	B. mosaicus	bcereus	2264	5363	High_Quality	NA	NA	NA	NA	NA	NA	NA	NA	NA	NA	NA	NA	NA	NA	NA	NA	Mix	PKS	PKS
BTDB_2025-0001714.1.clustersSAMN27545780-GCA_025516405.1_Contig_61_cluster_1	BTDB_2025-0001714	16899	GCF0000586	AS.BTDB_2022-0003275_CP066187.1.region006	AS.BTDB_2025-0003080_c00033_SAMN337...region001	AS.BTDB_2025-0001714_c00060_SAMN275...region001	bacillus_mibig_only_high.gbk	SAMN27545780-GCA_025516405.1	PRJNA826696	SAMN27545780	GCA_025516405.1	Not_Applicable	Not_Applicable	Not_Applicable	Not_Applicable	Scaffolds_split_into_contigs	NA	NA	NA	122	5231554	72639	287161	35.23	99.43	0	Bacillus_A	Bacillus_A_anthracis	mosaicus(97.93280792236328)	No subspecies	anthracis(97.97986602783203)	anthracis(97.9061050415039)	0/3()	0/4()	3/3(nheA;nheB;nheC)	0/4()	1/1(cytK-2)	1/1(sph)	0/5()	0/3()	2/9(bpsE;bpsH)	0()	2264[No clonal complex](7/7)	Group_III(mosaicus)	B. mosaicus	bcereus	2264	5363	High_Quality	NA	NA	NA	NA	NA	NA	NA	NA	NA	NA	NA	NA	NA	NA	NA	NA	Mix	NRP	NRP
BTDB_2025-0001714.1.clustersSAMN27545780-GCA_025516405.1_Contig_89_cluster_1	BTDB_2025-0001714	14264	GCF0000517	BTDB_2024-0000034.1.clusterscontig00009_cluster_1	BTDB_2025-0002046.1.clustersJAQFUW010000005.1_cluster_1	BTDB_2025-0001714.1.clustersSAMN27545780-GCA_025516405.1_Contig_89_cluster_1	bacillus_mibig_only_high.gbk	SAMN27545780-GCA_025516405.1	PRJNA826696	SAMN27545780	GCA_025516405.1	Not_Applicable	Not_Applicable	Not_Applicable	Not_Applicable	Scaffolds_split_into_contigs	NA	NA	NA	122	5231554	72639	287161	35.23	99.43	0	Bacillus_A	Bacillus_A_anthracis	mosaicus(97.93280792236328)	No subspecies	anthracis(97.97986602783203)	anthracis(97.9061050415039)	0/3()	0/4()	3/3(nheA;nheB;nheC)	0/4()	1/1(cytK-2)	1/1(sph)	0/5()	0/3()	2/9(bpsE;bpsH)	0()	2264[No clonal complex](7/7)	Group_III(mosaicus)	B. mosaicus	bcereus	2264	5363	High_Quality	NA	NA	NA	NA	NA	NA	NA	NA	NA	NA	NA	NA	NA	NA	NA	NA	GECCO	Others	Others
BTDB_2025-0001715.1.clustersSAMN27545781-GCA_025516455.1_Contig_136_cluster_1	BTDB_2025-0001715	5583	GCF0000369	BTDB_2024-0000113.1.clusterscontig00008_cluster_1	BTDB_2025-0002893.1.clustersSAMN33769612-SRR23876461_00001_cluster_1	BTDB_2025-0003841.1.clustersSAMN38790312-SRR27232553_00001_cluster_15	bacillus_mibig_only_high.gbk	SAMN27545781-GCA_025516455.1	PRJNA826696	SAMN27545781	GCA_025516455.1	Not_Applicable	Not_Applicable	Not_Applicable	Not_Applicable	Scaffolds_split_into_contigs	NA	NA	NA	238	4949684	39695	175534	35.62	99.43	0	Bacillus_A	Bacillus_A_paranthracis	mosaicus(95.55552673339844)	cereus(97.64164733886719)	cereus(98.91102600097656)	paranthracis(98.5418930053711)	0/3()	0/4()	3/3(nheA;nheB;nheC)	0/4()	1/1(cytK-2)	1/1(sph)	0/5()	0/3()	1/9(bpsE)	0()	45[ST-205 complex](7/7)	Group_III(mosaicus)	B. mosaicus subsp. cereus; B. cereus	bcereus	45	4978	High_Quality	NA	NA	NA	NA	NA	NA	NA	NA	NA	NA	NA	NA	NA	NA	NA	NA	GECCO	Others	Others
BTDB_2025-0001715.1.clustersSAMN27545781-GCA_025516455.1_Contig_217_cluster_1	BTDB_2025-0001715	15086	GCF0000586	AS.BTDB_2022-0003275_CP066187.1.region006	AS.BTDB_2022-0003468_SAMD00203326_1.region002	AS.BTDB_2022-0000018_DRX057096_00003.region001	bacillus_mibig_only_high.gbk	SAMN27545781-GCA_025516455.1	PRJNA826696	SAMN27545781	GCA_025516455.1	Not_Applicable	Not_Applicable	Not_Applicable	Not_Applicable	Scaffolds_split_into_contigs	NA	NA	NA	238	4949684	39695	175534	35.62	99.43	0	Bacillus_A	Bacillus_A_paranthracis	mosaicus(95.55552673339844)	cereus(97.64164733886719)	cereus(98.91102600097656)	paranthracis(98.5418930053711)	0/3()	0/4()	3/3(nheA;nheB;nheC)	0/4()	1/1(cytK-2)	1/1(sph)	0/5()	0/3()	1/9(bpsE)	0()	45[ST-205 complex](7/7)	Group_III(mosaicus)	B. mosaicus subsp. cereus; B. cereus	bcereus	45	4978	High_Quality	NA	NA	NA	NA	NA	NA	NA	NA	NA	NA	NA	NA	NA	NA	NA	NA	Mix	NRP	NRP
BTDB_2025-0001715.1.clustersSAMN27545781-GCA_025516455.1_Contig_69_cluster_1	BTDB_2025-0001715	4644	GCF0001105	BTDB_2022-0000021.2.clustersDRX057099_00002_cluster_2	AS.BTDB_2022-0002002_c00009_GCA_002...region001	AS.BTDB_2025-0000001_barcode01_00001.region004	bacillus_mibig_only_high.gbk	SAMN27545781-GCA_025516455.1	PRJNA826696	SAMN27545781	GCA_025516455.1	Not_Applicable	Not_Applicable	Not_Applicable	Not_Applicable	Scaffolds_split_into_contigs	NA	NA	NA	238	4949684	39695	175534	35.62	99.43	0	Bacillus_A	Bacillus_A_paranthracis	mosaicus(95.55552673339844)	cereus(97.64164733886719)	cereus(98.91102600097656)	paranthracis(98.5418930053711)	0/3()	0/4()	3/3(nheA;nheB;nheC)	0/4()	1/1(cytK-2)	1/1(sph)	0/5()	0/3()	1/9(bpsE)	0()	45[ST-205 complex](7/7)	Group_III(mosaicus)	B. mosaicus subsp. cereus; B. cereus	bcereus	45	4978	High_Quality	NA	NA	NA	NA	NA	NA	NA	NA	NA	NA	NA	NA	NA	NA	NA	NA	Mix	Others	Terpene
BTDB_2025-0001717.1.clustersSAMN27545783-GCA_025516485.1_Contig_100_cluster_1	BTDB_2025-0001717	4650	GCF0001105	BTDB_2022-0000021.2.clustersDRX057099_00002_cluster_2	AS.BTDB_2022-0001184_c00082_GCA_002...region001	AS.BTDB_2022-0000017_DRX057095_00003.region001	bacillus_mibig_only_high.gbk	SAMN27545783-GCA_025516485.1	PRJNA826696	SAMN27545783	GCA_025516485.1	Not_Applicable	Not_Applicable	Not_Applicable	Not_Applicable	Scaffolds_split_into_contigs	NA	NA	NA	190	5784635	69035	344233	35.08	99.43	0.31	Bacillus_A	Bacillus_A_toyonensis	toyonensis(99.6470718383789)	No subspecies	toyonensis(99.6470718383789)	toyonensis(99.6470718383789)	0/3()	0/4()	3/3(nheA;nheB;nheC)	4/4(hblA;hblB;hblC;hblD)	0/1()	1/1(sph)	0/5()	0/3()	2/9(bpsE;bpsH)	0()	972[ST-111 complex](7/7)	Group_V(toyonensis)	B. toyonensis	bcereus	972	5747	High_Quality	NA	NA	NA	NA	NA	NA	NA	NA	NA	NA	NA	NA	NA	NA	NA	NA	Mix	Others	Terpene
BTDB_2025-0001717.1.clustersSAMN27545783-GCA_025516485.1_Contig_119_cluster_1	BTDB_2025-0001717	12184	GCF0000369	BTDB_2024-0000113.1.clusterscontig00008_cluster_1	BTDB_2025-0003386.1.clustersSAMN34374858-SRR27678686_00001_cluster_8	BTDB_2025-0003396.1.clustersSAMN34374896-SRR27678736_00001_cluster_3	bacillus_mibig_only_high.gbk	SAMN27545783-GCA_025516485.1	PRJNA826696	SAMN27545783	GCA_025516485.1	Not_Applicable	Not_Applicable	Not_Applicable	Not_Applicable	Scaffolds_split_into_contigs	NA	NA	NA	190	5784635	69035	344233	35.08	99.43	0.31	Bacillus_A	Bacillus_A_toyonensis	toyonensis(99.6470718383789)	No subspecies	toyonensis(99.6470718383789)	toyonensis(99.6470718383789)	0/3()	0/4()	3/3(nheA;nheB;nheC)	4/4(hblA;hblB;hblC;hblD)	0/1()	1/1(sph)	0/5()	0/3()	2/9(bpsE;bpsH)	0()	972[ST-111 complex](7/7)	Group_V(toyonensis)	B. toyonensis	bcereus	972	5747	High_Quality	NA	NA	NA	NA	NA	NA	NA	NA	NA	NA	NA	NA	NA	NA	NA	NA	GECCO	Others	Others
BTDB_2025-0001717.1.clustersSAMN27545783-GCA_025516485.1_Contig_121_cluster_1	BTDB_2025-0001717	29546	GCF0000586	AS.BTDB_2022-0003275_CP066187.1.region006	AS.BTDB_2022-0000567_c00023_GCA_000...region003	AS.BTDB_2022-0000017_DRX057095_00006.region001	bacillus_mibig_only_high.gbk	SAMN27545783-GCA_025516485.1	PRJNA826696	SAMN27545783	GCA_025516485.1	Not_Applicable	Not_Applicable	Not_Applicable	Not_Applicable	Scaffolds_split_into_contigs	NA	NA	NA	190	5784635	69035	344233	35.08	99.43	0.31	Bacillus_A	Bacillus_A_toyonensis	toyonensis(99.6470718383789)	No subspecies	toyonensis(99.6470718383789)	toyonensis(99.6470718383789)	0/3()	0/4()	3/3(nheA;nheB;nheC)	4/4(hblA;hblB;hblC;hblD)	0/1()	1/1(sph)	0/5()	0/3()	2/9(bpsE;bpsH)	0()	972[ST-111 complex](7/7)	Group_V(toyonensis)	B. toyonensis	bcereus	972	5747	High_Quality	NA	NA	NA	NA	NA	NA	NA	NA	NA	NA	NA	NA	NA	NA	NA	NA	Mix	NRP	NRP
BTDB_2025-0001717.1.clustersSAMN27545783-GCA_025516485.1_Contig_123_cluster_1	BTDB_2025-0001717	10660	GCF0001478	BTDB_2025-0002396.1.clustersSAMN32927383-SRR23276707_00015_cluster_1	BTDB_2022-0001540.2.clustersGCA_002556945.1_Contig_70_cluster_1	BTDB_2022-0001540.2.clustersGCA_002556945.1_Contig_70_cluster_1	bacillus_mibig_only_high.gbk	SAMN27545783-GCA_025516485.1	PRJNA826696	SAMN27545783	GCA_025516485.1	Not_Applicable	Not_Applicable	Not_Applicable	Not_Applicable	Scaffolds_split_into_contigs	NA	NA	NA	190	5784635	69035	344233	35.08	99.43	0.31	Bacillus_A	Bacillus_A_toyonensis	toyonensis(99.6470718383789)	No subspecies	toyonensis(99.6470718383789)	toyonensis(99.6470718383789)	0/3()	0/4()	3/3(nheA;nheB;nheC)	4/4(hblA;hblB;hblC;hblD)	0/1()	1/1(sph)	0/5()	0/3()	2/9(bpsE;bpsH)	0()	972[ST-111 complex](7/7)	Group_V(toyonensis)	B. toyonensis	bcereus	972	5747	High_Quality	NA	NA	NA	NA	NA	NA	NA	NA	NA	NA	NA	NA	NA	NA	NA	NA	Mix	Ribosomal	Ribosomal
BTDB_2025-0001717.1.clustersSAMN27545783-GCA_025516485.1_Contig_131_cluster_1	BTDB_2025-0001717	15188	GCF0000469	BTDB_2022-0000305.2.clustersERX3363446_00026_cluster_1	BTDB_2025-0003881.1.clustersSAMN39321983-SRR27479405_00001_cluster_12	BTDB_2025-0003879.1.clustersSAMN39321981-SRR27479407_00001_cluster_7	bacillus_mibig_only_high.gbk	SAMN27545783-GCA_025516485.1	PRJNA826696	SAMN27545783	GCA_025516485.1	Not_Applicable	Not_Applicable	Not_Applicable	Not_Applicable	Scaffolds_split_into_contigs	NA	NA	NA	190	5784635	69035	344233	35.08	99.43	0.31	Bacillus_A	Bacillus_A_toyonensis	toyonensis(99.6470718383789)	No subspecies	toyonensis(99.6470718383789)	toyonensis(99.6470718383789)	0/3()	0/4()	3/3(nheA;nheB;nheC)	4/4(hblA;hblB;hblC;hblD)	0/1()	1/1(sph)	0/5()	0/3()	2/9(bpsE;bpsH)	0()	972[ST-111 complex](7/7)	Group_V(toyonensis)	B. toyonensis	bcereus	972	5747	High_Quality	NA	NA	NA	NA	NA	NA	NA	NA	NA	NA	NA	NA	NA	NA	NA	NA	Mix	Others	Others
BTDB_2025-0001717.1.clustersSAMN27545783-GCA_025516485.1_Contig_139_cluster_1	BTDB_2025-0001717	27176	GCF0000602	AS.BTDB_2022-0000660_c00035_GCA_000...region001	AS.BTDB_2025-0001244_SAMN18335964_2.region005	AS.BTDB_2025-0004642_c00006_SAMN446...region001	bacillus_mibig_only_high.gbk	SAMN27545783-GCA_025516485.1	PRJNA826696	SAMN27545783	GCA_025516485.1	Not_Applicable	Not_Applicable	Not_Applicable	Not_Applicable	Scaffolds_split_into_contigs	NA	NA	NA	190	5784635	69035	344233	35.08	99.43	0.31	Bacillus_A	Bacillus_A_toyonensis	toyonensis(99.6470718383789)	No subspecies	toyonensis(99.6470718383789)	toyonensis(99.6470718383789)	0/3()	0/4()	3/3(nheA;nheB;nheC)	4/4(hblA;hblB;hblC;hblD)	0/1()	1/1(sph)	0/5()	0/3()	2/9(bpsE;bpsH)	0()	972[ST-111 complex](7/7)	Group_V(toyonensis)	B. toyonensis	bcereus	972	5747	High_Quality	NA	NA	NA	NA	NA	NA	NA	NA	NA	NA	NA	NA	NA	NA	NA	NA	MIBiG	NRP	NRP
BTDB_2025-0001717.1.clustersSAMN27545783-GCA_025516485.1_Contig_180_cluster_1	BTDB_2025-0001717	9736	GCF0000952	BTDB_2025-0001504.1.clustersJAKJPU010000002.1_cluster_4	AS.BTDB_2022-0001738_c00042_GCA_002...region001	AS.BTDB_2022-0006016_c00008_SRX1129...region001	bacillus_mibig_only_high.gbk	SAMN27545783-GCA_025516485.1	PRJNA826696	SAMN27545783	GCA_025516485.1	Not_Applicable	Not_Applicable	Not_Applicable	Not_Applicable	Scaffolds_split_into_contigs	NA	NA	NA	190	5784635	69035	344233	35.08	99.43	0.31	Bacillus_A	Bacillus_A_toyonensis	toyonensis(99.6470718383789)	No subspecies	toyonensis(99.6470718383789)	toyonensis(99.6470718383789)	0/3()	0/4()	3/3(nheA;nheB;nheC)	4/4(hblA;hblB;hblC;hblD)	0/1()	1/1(sph)	0/5()	0/3()	2/9(bpsE;bpsH)	0()	972[ST-111 complex](7/7)	Group_V(toyonensis)	B. toyonensis	bcereus	972	5747	High_Quality	NA	NA	NA	NA	NA	NA	NA	NA	NA	NA	NA	NA	NA	NA	NA	NA	Mix	Ribosomal	Ribosomal
BTDB_2025-0001717.1.clustersSAMN27545783-GCA_025516485.1_Contig_190_cluster_1	BTDB_2025-0001717	12914	GCF0000379	BTDB_2025-0003882.1.clustersSAMN39321984-SRR27784341_00001_cluster_11	BTDB_2025-0003882.1.clustersSAMN39321984-SRR27784341_00001_cluster_11	BTDB_2025-0003882.1.clustersSAMN39321984-SRR27784341_00001_cluster_11	bacillus_mibig_only_high.gbk	SAMN27545783-GCA_025516485.1	PRJNA826696	SAMN27545783	GCA_025516485.1	Not_Applicable	Not_Applicable	Not_Applicable	Not_Applicable	Scaffolds_split_into_contigs	NA	NA	NA	190	5784635	69035	344233	35.08	99.43	0.31	Bacillus_A	Bacillus_A_toyonensis	toyonensis(99.6470718383789)	No subspecies	toyonensis(99.6470718383789)	toyonensis(99.6470718383789)	0/3()	0/4()	3/3(nheA;nheB;nheC)	4/4(hblA;hblB;hblC;hblD)	0/1()	1/1(sph)	0/5()	0/3()	2/9(bpsE;bpsH)	0()	972[ST-111 complex](7/7)	Group_V(toyonensis)	B. toyonensis	bcereus	972	5747	High_Quality	NA	NA	NA	NA	NA	NA	NA	NA	NA	NA	NA	NA	NA	NA	NA	NA	GECCO	Others	Others
BTDB_2025-0001717.1.clustersSAMN27545783-GCA_025516485.1_Contig_31_cluster_1	BTDB_2025-0001717	5592	GCF0000560	BTDB_2022-0003161.2.clustersCP065650.1_cluster_3	BTDB_2025-0003870.1.clustersSAMN39321971-SRR27479399_00001_cluster_13	BTDB_2025-0003870.1.clustersSAMN39321971-SRR27479399_00001_cluster_13	bacillus_mibig_only_high.gbk	SAMN27545783-GCA_025516485.1	PRJNA826696	SAMN27545783	GCA_025516485.1	Not_Applicable	Not_Applicable	Not_Applicable	Not_Applicable	Scaffolds_split_into_contigs	NA	NA	NA	190	5784635	69035	344233	35.08	99.43	0.31	Bacillus_A	Bacillus_A_toyonensis	toyonensis(99.6470718383789)	No subspecies	toyonensis(99.6470718383789)	toyonensis(99.6470718383789)	0/3()	0/4()	3/3(nheA;nheB;nheC)	4/4(hblA;hblB;hblC;hblD)	0/1()	1/1(sph)	0/5()	0/3()	2/9(bpsE;bpsH)	0()	972[ST-111 complex](7/7)	Group_V(toyonensis)	B. toyonensis	bcereus	972	5747	High_Quality	NA	NA	NA	NA	NA	NA	NA	NA	NA	NA	NA	NA	NA	NA	NA	NA	Mix	Others	Others
BTDB_2025-0001717.1.clustersSAMN27545783-GCA_025516485.1_Contig_4_cluster_1	BTDB_2025-0001717	10588	GCF0000532	AS.BTDB_2025-0001221_SAMN18335939_1.region003	AS.BTDB_2022-0000510_c00046_GCA_000...region001	AS.BTDB_2022-0000503_c00043_GCA_000...region001	bacillus_mibig_only_high.gbk	SAMN27545783-GCA_025516485.1	PRJNA826696	SAMN27545783	GCA_025516485.1	Not_Applicable	Not_Applicable	Not_Applicable	Not_Applicable	Scaffolds_split_into_contigs	NA	NA	NA	190	5784635	69035	344233	35.08	99.43	0.31	Bacillus_A	Bacillus_A_toyonensis	toyonensis(99.6470718383789)	No subspecies	toyonensis(99.6470718383789)	toyonensis(99.6470718383789)	0/3()	0/4()	3/3(nheA;nheB;nheC)	4/4(hblA;hblB;hblC;hblD)	0/1()	1/1(sph)	0/5()	0/3()	2/9(bpsE;bpsH)	0()	972[ST-111 complex](7/7)	Group_V(toyonensis)	B. toyonensis	bcereus	972	5747	High_Quality	NA	NA	NA	NA	NA	NA	NA	NA	NA	NA	NA	NA	NA	NA	NA	NA	Mix	NRP	NRP
BTDB_2025-0001717.1.clustersSAMN27545783-GCA_025516485.1_Contig_77_cluster_1	BTDB_2025-0001717	16668	GCF0000364	BTDB_2025-0001412.1.clustersSAMN22842844-SRR16706344_00035_cluster_1	BTDB_2022-0000805.2.clustersGCA_001008595.1_Contig_84_cluster_1	BTDB_2022-0003109.2.clustersSAMN16746850-SRR13402414_00015_cluster_1	bacillus_mibig_only_high.gbk	SAMN27545783-GCA_025516485.1	PRJNA826696	SAMN27545783	GCA_025516485.1	Not_Applicable	Not_Applicable	Not_Applicable	Not_Applicable	Scaffolds_split_into_contigs	NA	NA	NA	190	5784635	69035	344233	35.08	99.43	0.31	Bacillus_A	Bacillus_A_toyonensis	toyonensis(99.6470718383789)	No subspecies	toyonensis(99.6470718383789)	toyonensis(99.6470718383789)	0/3()	0/4()	3/3(nheA;nheB;nheC)	4/4(hblA;hblB;hblC;hblD)	0/1()	1/1(sph)	0/5()	0/3()	2/9(bpsE;bpsH)	0()	972[ST-111 complex](7/7)	Group_V(toyonensis)	B. toyonensis	bcereus	972	5747	High_Quality	NA	NA	NA	NA	NA	NA	NA	NA	NA	NA	NA	NA	NA	NA	NA	NA	MIBiG	Others	Others
BTDB_2025-0001717.1.clustersSAMN27545783-GCA_025516485.1_Contig_82_cluster_1	BTDB_2025-0001717	10641	GCF0000810	BTDB_2025-0001232.1.clustersSAMN18335951-SRR13988901_00031_cluster_1	BTDB_2025-0001848.1.clustersJBKKHN010000003.1_cluster_1	BTDB_2022-0006046.1.clustersSRX113001-SRR392481_00037_cluster_1	bacillus_mibig_only_high.gbk	SAMN27545783-GCA_025516485.1	PRJNA826696	SAMN27545783	GCA_025516485.1	Not_Applicable	Not_Applicable	Not_Applicable	Not_Applicable	Scaffolds_split_into_contigs	NA	NA	NA	190	5784635	69035	344233	35.08	99.43	0.31	Bacillus_A	Bacillus_A_toyonensis	toyonensis(99.6470718383789)	No subspecies	toyonensis(99.6470718383789)	toyonensis(99.6470718383789)	0/3()	0/4()	3/3(nheA;nheB;nheC)	4/4(hblA;hblB;hblC;hblD)	0/1()	1/1(sph)	0/5()	0/3()	2/9(bpsE;bpsH)	0()	972[ST-111 complex](7/7)	Group_V(toyonensis)	B. toyonensis	bcereus	972	5747	High_Quality	NA	NA	NA	NA	NA	NA	NA	NA	NA	NA	NA	NA	NA	NA	NA	NA	GECCO	Others	Others
BTDB_2025-0001718.1.clustersSAMN27545784-GCA_025516445.1_Contig_12_cluster_1	BTDB_2025-0001718	9775	GCF0000469	BTDB_2022-0000305.2.clustersERX3363446_00026_cluster_1	BTDB_2022-0003788.2.clustersPS01424|SAMN25893915_1_cluster_1	BTDB_2022-0002861.2.clustersGCA_008923705.1_Contig_55_cluster_1	bacillus_mibig_only_high.gbk	SAMN27545784-GCA_025516445.1	PRJNA826696	SAMN27545784	GCA_025516445.1	Not_Applicable	Not_Applicable	Not_Applicable	Not_Applicable	Scaffolds_split_into_contigs	NA	NA	NA	303	5357861	34720	204216	35.24	99.43	0	Bacillus_A	Bacillus_A_thuringiensis_S	cereus s.s.(95.99451446533203)	No subspecies	berliner(96.507568359375)	thuringiensis(96.27375793457031)	0/3()	0/4()	3/3(nheA;nheB;nheC)	4/4(hblA;hblB;hblC;hblD)	0/1()	1/1(sph)	0/5()	0/3()	1/9(bpsE)	0()	257[ST-23 complex](7/7)	Group_IV(cereus_sensu_stricto)	B. cereus s.s.	bcereus	257	5308	High_Quality	NA	NA	NA	NA	NA	NA	NA	NA	NA	NA	NA	NA	NA	NA	NA	NA	Mix	Others	Others
BTDB_2025-0001718.1.clustersSAMN27545784-GCA_025516445.1_Contig_191_cluster_1	BTDB_2025-0001718	35808	GCF0000946	AS.BTDB_2025-0000301_c00028_SAMEA99...region001	AS.BTDB_2025-0002159_JAQFQN010000012.region001	AS.BTDB_2022-0003229_SAMN17864500_2.region001	bacillus_mibig_only_high.gbk	SAMN27545784-GCA_025516445.1	PRJNA826696	SAMN27545784	GCA_025516445.1	Not_Applicable	Not_Applicable	Not_Applicable	Not_Applicable	Scaffolds_split_into_contigs	NA	NA	NA	303	5357861	34720	204216	35.24	99.43	0	Bacillus_A	Bacillus_A_thuringiensis_S	cereus s.s.(95.99451446533203)	No subspecies	berliner(96.507568359375)	thuringiensis(96.27375793457031)	0/3()	0/4()	3/3(nheA;nheB;nheC)	4/4(hblA;hblB;hblC;hblD)	0/1()	1/1(sph)	0/5()	0/3()	1/9(bpsE)	0()	257[ST-23 complex](7/7)	Group_IV(cereus_sensu_stricto)	B. cereus s.s.	bcereus	257	5308	High_Quality	NA	NA	NA	NA	NA	NA	NA	NA	NA	NA	NA	NA	NA	NA	NA	NA	Mix	NRP-PKS	Others
BTDB_2025-0001718.1.clustersSAMN27545784-GCA_025516445.1_Contig_244_cluster_1	BTDB_2025-0001718	8330	GCF0000369	BTDB_2024-0000113.1.clusterscontig00008_cluster_1	BTDB_2025-0003386.1.clustersSAMN34374858-SRR27678686_00001_cluster_8	BTDB_2025-0003576.1.clustersSAMN37105267_1_cluster_1	bacillus_mibig_only_high.gbk	SAMN27545784-GCA_025516445.1	PRJNA826696	SAMN27545784	GCA_025516445.1	Not_Applicable	Not_Applicable	Not_Applicable	Not_Applicable	Scaffolds_split_into_contigs	NA	NA	NA	303	5357861	34720	204216	35.24	99.43	0	Bacillus_A	Bacillus_A_thuringiensis_S	cereus s.s.(95.99451446533203)	No subspecies	berliner(96.507568359375)	thuringiensis(96.27375793457031)	0/3()	0/4()	3/3(nheA;nheB;nheC)	4/4(hblA;hblB;hblC;hblD)	0/1()	1/1(sph)	0/5()	0/3()	1/9(bpsE)	0()	257[ST-23 complex](7/7)	Group_IV(cereus_sensu_stricto)	B. cereus s.s.	bcereus	257	5308	High_Quality	NA	NA	NA	NA	NA	NA	NA	NA	NA	NA	NA	NA	NA	NA	NA	NA	GECCO	Others	Others
BTDB_2025-0001718.1.clustersSAMN27545784-GCA_025516445.1_Contig_245_cluster_1	BTDB_2025-0001718	27176	GCF0000602	AS.BTDB_2022-0000660_c00035_GCA_000...region001	AS.BTDB_2022-0002862_c00045_GCA_008...region001	AS.BTDB_2022-0000651_c00052_GCA_000...region001	bacillus_mibig_only_high.gbk	SAMN27545784-GCA_025516445.1	PRJNA826696	SAMN27545784	GCA_025516445.1	Not_Applicable	Not_Applicable	Not_Applicable	Not_Applicable	Scaffolds_split_into_contigs	NA	NA	NA	303	5357861	34720	204216	35.24	99.43	0	Bacillus_A	Bacillus_A_thuringiensis_S	cereus s.s.(95.99451446533203)	No subspecies	berliner(96.507568359375)	thuringiensis(96.27375793457031)	0/3()	0/4()	3/3(nheA;nheB;nheC)	4/4(hblA;hblB;hblC;hblD)	0/1()	1/1(sph)	0/5()	0/3()	1/9(bpsE)	0()	257[ST-23 complex](7/7)	Group_IV(cereus_sensu_stricto)	B. cereus s.s.	bcereus	257	5308	High_Quality	NA	NA	NA	NA	NA	NA	NA	NA	NA	NA	NA	NA	NA	NA	NA	NA	MIBiG	NRP	NRP
BTDB_2025-0001718.1.clustersSAMN27545784-GCA_025516445.1_Contig_267_cluster_1	BTDB_2025-0001718	7943	GCF0000364	BTDB_2025-0001412.1.clustersSAMN22842844-SRR16706344_00035_cluster_1	AS.BTDB_2025-0000792_c00001_SAMN145...region009	BTDB_2022-0000606.2.clustersCP003752.1_cluster_11	bacillus_mibig_only_high.gbk	SAMN27545784-GCA_025516445.1	PRJNA826696	SAMN27545784	GCA_025516445.1	Not_Applicable	Not_Applicable	Not_Applicable	Not_Applicable	Scaffolds_split_into_contigs	NA	NA	NA	303	5357861	34720	204216	35.24	99.43	0	Bacillus_A	Bacillus_A_thuringiensis_S	cereus s.s.(95.99451446533203)	No subspecies	berliner(96.507568359375)	thuringiensis(96.27375793457031)	0/3()	0/4()	3/3(nheA;nheB;nheC)	4/4(hblA;hblB;hblC;hblD)	0/1()	1/1(sph)	0/5()	0/3()	1/9(bpsE)	0()	257[ST-23 complex](7/7)	Group_IV(cereus_sensu_stricto)	B. cereus s.s.	bcereus	257	5308	High_Quality	NA	NA	NA	NA	NA	NA	NA	NA	NA	NA	NA	NA	NA	NA	NA	NA	MIBiG	Others	Others
BTDB_2025-0001718.1.clustersSAMN27545784-GCA_025516445.1_Contig_279_cluster_1	BTDB_2025-0001718	15085	GCF0000586	AS.BTDB_2022-0003275_CP066187.1.region006	AS.BTDB_2022-0000574_c00014_GCA_000...region003	AS.BTDB_2025-0001472_c00037_SAMN233...region001	bacillus_mibig_only_high.gbk	SAMN27545784-GCA_025516445.1	PRJNA826696	SAMN27545784	GCA_025516445.1	Not_Applicable	Not_Applicable	Not_Applicable	Not_Applicable	Scaffolds_split_into_contigs	NA	NA	NA	303	5357861	34720	204216	35.24	99.43	0	Bacillus_A	Bacillus_A_thuringiensis_S	cereus s.s.(95.99451446533203)	No subspecies	berliner(96.507568359375)	thuringiensis(96.27375793457031)	0/3()	0/4()	3/3(nheA;nheB;nheC)	4/4(hblA;hblB;hblC;hblD)	0/1()	1/1(sph)	0/5()	0/3()	1/9(bpsE)	0()	257[ST-23 complex](7/7)	Group_IV(cereus_sensu_stricto)	B. cereus s.s.	bcereus	257	5308	High_Quality	NA	NA	NA	NA	NA	NA	NA	NA	NA	NA	NA	NA	NA	NA	NA	NA	Mix	NRP	NRP
BTDB_2025-0001718.1.clustersSAMN27545784-GCA_025516445.1_Contig_35_cluster_1	BTDB_2025-0001718	10614	GCF0000532	AS.BTDB_2025-0001221_SAMN18335939_1.region003	AS.BTDB_2022-0003181_JAEHBZ010000020.region001	AS.BTDB_2022-0000483_CP001186.1.region010	bacillus_mibig_only_high.gbk	SAMN27545784-GCA_025516445.1	PRJNA826696	SAMN27545784	GCA_025516445.1	Not_Applicable	Not_Applicable	Not_Applicable	Not_Applicable	Scaffolds_split_into_contigs	NA	NA	NA	303	5357861	34720	204216	35.24	99.43	0	Bacillus_A	Bacillus_A_thuringiensis_S	cereus s.s.(95.99451446533203)	No subspecies	berliner(96.507568359375)	thuringiensis(96.27375793457031)	0/3()	0/4()	3/3(nheA;nheB;nheC)	4/4(hblA;hblB;hblC;hblD)	0/1()	1/1(sph)	0/5()	0/3()	1/9(bpsE)	0()	257[ST-23 complex](7/7)	Group_IV(cereus_sensu_stricto)	B. cereus s.s.	bcereus	257	5308	High_Quality	NA	NA	NA	NA	NA	NA	NA	NA	NA	NA	NA	NA	NA	NA	NA	NA	Mix	NRP	NRP
BTDB_2025-0001718.1.clustersSAMN27545784-GCA_025516445.1_Contig_51_cluster_1	BTDB_2025-0001718	9562	GCF0000469	BTDB_2022-0000305.2.clustersERX3363446_00026_cluster_1	BTDB_2022-0003788.2.clustersPS01424|SAMN25893915_1_cluster_1	BTDB_2022-0002861.2.clustersGCA_008923705.1_Contig_55_cluster_1	bacillus_mibig_only_high.gbk	SAMN27545784-GCA_025516445.1	PRJNA826696	SAMN27545784	GCA_025516445.1	Not_Applicable	Not_Applicable	Not_Applicable	Not_Applicable	Scaffolds_split_into_contigs	NA	NA	NA	303	5357861	34720	204216	35.24	99.43	0	Bacillus_A	Bacillus_A_thuringiensis_S	cereus s.s.(95.99451446533203)	No subspecies	berliner(96.507568359375)	thuringiensis(96.27375793457031)	0/3()	0/4()	3/3(nheA;nheB;nheC)	4/4(hblA;hblB;hblC;hblD)	0/1()	1/1(sph)	0/5()	0/3()	1/9(bpsE)	0()	257[ST-23 complex](7/7)	Group_IV(cereus_sensu_stricto)	B. cereus s.s.	bcereus	257	5308	High_Quality	NA	NA	NA	NA	NA	NA	NA	NA	NA	NA	NA	NA	NA	NA	NA	NA	Mix	Others	Others
BTDB_2025-0001718.1.clustersSAMN27545784-GCA_025516445.1_Contig_66_cluster_1	BTDB_2025-0001718	7314	GCF0000946	AS.BTDB_2025-0000301_c00028_SAMEA99...region001	AS.BTDB_2025-0000301_c00028_SAMEA99...region001	AS.BTDB_2025-0000301_c00028_SAMEA99...region001	bacillus_mibig_only_high.gbk	SAMN27545784-GCA_025516445.1	PRJNA826696	SAMN27545784	GCA_025516445.1	Not_Applicable	Not_Applicable	Not_Applicable	Not_Applicable	Scaffolds_split_into_contigs	NA	NA	NA	303	5357861	34720	204216	35.24	99.43	0	Bacillus_A	Bacillus_A_thuringiensis_S	cereus s.s.(95.99451446533203)	No subspecies	berliner(96.507568359375)	thuringiensis(96.27375793457031)	0/3()	0/4()	3/3(nheA;nheB;nheC)	4/4(hblA;hblB;hblC;hblD)	0/1()	1/1(sph)	0/5()	0/3()	1/9(bpsE)	0()	257[ST-23 complex](7/7)	Group_IV(cereus_sensu_stricto)	B. cereus s.s.	bcereus	257	5308	High_Quality	NA	NA	NA	NA	NA	NA	NA	NA	NA	NA	NA	NA	NA	NA	NA	NA	Mix	Others	Others
BTDB_2025-0001718.1.clustersSAMN27545784-GCA_025516445.1_Contig_68_cluster_1	BTDB_2025-0001718	2111	GCF0000998	BTDB_2024-0000123.1.clusterscontig00052_cluster_1	BTDB_2025-0001718.1.clustersSAMN27545784-GCA_025516445.1_Contig_68_cluster_1	BTDB_2025-0001718.1.clustersSAMN27545784-GCA_025516445.1_Contig_68_cluster_1	bacillus_mibig_only_high.gbk	SAMN27545784-GCA_025516445.1	PRJNA826696	SAMN27545784	GCA_025516445.1	Not_Applicable	Not_Applicable	Not_Applicable	Not_Applicable	Scaffolds_split_into_contigs	NA	NA	NA	303	5357861	34720	204216	35.24	99.43	0	Bacillus_A	Bacillus_A_thuringiensis_S	cereus s.s.(95.99451446533203)	No subspecies	berliner(96.507568359375)	thuringiensis(96.27375793457031)	0/3()	0/4()	3/3(nheA;nheB;nheC)	4/4(hblA;hblB;hblC;hblD)	0/1()	1/1(sph)	0/5()	0/3()	1/9(bpsE)	0()	257[ST-23 complex](7/7)	Group_IV(cereus_sensu_stricto)	B. cereus s.s.	bcereus	257	5308	High_Quality	NA	NA	NA	NA	NA	NA	NA	NA	NA	NA	NA	NA	NA	NA	NA	NA	GECCO	Ribosomal	Others
BTDB_2025-0001718.1.clustersSAMN27545784-GCA_025516445.1_Contig_85_cluster_1	BTDB_2025-0001718	4199	GCF0000501	BTDB_2022-0002608.2.clustersPVRM01000049.1_cluster_1	BTDB_2022-0002608.2.clustersPVRM01000049.1_cluster_1	BTDB_2022-0002608.2.clustersPVRM01000049.1_cluster_1	bacillus_mibig_only_high.gbk	SAMN27545784-GCA_025516445.1	PRJNA826696	SAMN27545784	GCA_025516445.1	Not_Applicable	Not_Applicable	Not_Applicable	Not_Applicable	Scaffolds_split_into_contigs	NA	NA	NA	303	5357861	34720	204216	35.24	99.43	0	Bacillus_A	Bacillus_A_thuringiensis_S	cereus s.s.(95.99451446533203)	No subspecies	berliner(96.507568359375)	thuringiensis(96.27375793457031)	0/3()	0/4()	3/3(nheA;nheB;nheC)	4/4(hblA;hblB;hblC;hblD)	0/1()	1/1(sph)	0/5()	0/3()	1/9(bpsE)	0()	257[ST-23 complex](7/7)	Group_IV(cereus_sensu_stricto)	B. cereus s.s.	bcereus	257	5308	High_Quality	NA	NA	NA	NA	NA	NA	NA	NA	NA	NA	NA	NA	NA	NA	NA	NA	GECCO	Ribosomal	Ribosomal
BTDB_2025-0001719.1.clustersJAOPMO010000001.1_cluster_1	BTDB_2025-0001719	12275	GCF0000369	BTDB_2024-0000113.1.clusterscontig00008_cluster_1	BTDB_2025-0003386.1.clustersSAMN34374858-SRR27678686_00001_cluster_8	BTDB_2025-0003576.1.clustersSAMN37105267_1_cluster_1	bacillus_mibig_only_high.gbk	SAMN27545785-GCA_025516425.1	PRJNA826696	SAMN27545785	GCA_025516425.1	Not_Applicable	Not_Applicable	Not_Applicable	Not_Applicable	No_change_to_NCBI_assembly	NA	NA	NA	76	5856718	137676	749088	34.78	99.43	0	Bacillus_A	Bacillus_A_thuringiensis_S	cereus s.s.(95.93213653564453)	No subspecies	berliner(96.51948547363281)	thuringiensis(96.24573516845703)	0/3()	0/4()	3/3(nheA;nheB;nheC)	4/4(hblA;hblB;hblC;hblD)	0/1()	1/1(sph)	0/5()	0/3()	1/9(bpsE)	0()	23[ST-23 complex](7/7)	Group_IV(cereus_sensu_stricto)	B. cereus s.s.	bcereus	23	5798	High_Quality	NA	NA	NA	NA	NA	NA	NA	NA	NA	NA	NA	NA	NA	NA	NA	NA	GECCO	Others	Others
BTDB_2025-0001719.1.clustersJAOPMO010000002.1_cluster_1	BTDB_2025-0001719	18898	GCF0000364	BTDB_2025-0001412.1.clustersSAMN22842844-SRR16706344_00035_cluster_1	AS.BTDB_2025-0000792_c00001_SAMN145...region009	BTDB_2022-0000606.2.clustersCP003752.1_cluster_11	bacillus_mibig_only_high.gbk	SAMN27545785-GCA_025516425.1	PRJNA826696	SAMN27545785	GCA_025516425.1	Not_Applicable	Not_Applicable	Not_Applicable	Not_Applicable	No_change_to_NCBI_assembly	NA	NA	NA	76	5856718	137676	749088	34.78	99.43	0	Bacillus_A	Bacillus_A_thuringiensis_S	cereus s.s.(95.93213653564453)	No subspecies	berliner(96.51948547363281)	thuringiensis(96.24573516845703)	0/3()	0/4()	3/3(nheA;nheB;nheC)	4/4(hblA;hblB;hblC;hblD)	0/1()	1/1(sph)	0/5()	0/3()	1/9(bpsE)	0()	23[ST-23 complex](7/7)	Group_IV(cereus_sensu_stricto)	B. cereus s.s.	bcereus	23	5798	High_Quality	NA	NA	NA	NA	NA	NA	NA	NA	NA	NA	NA	NA	NA	NA	NA	NA	MIBiG	Others	Others
BTDB_2025-0001719.1.clustersJAOPMO010000003.1_cluster_1	BTDB_2025-0001719	4496	GCF0001105	BTDB_2022-0000021.2.clustersDRX057099_00002_cluster_2	AS.BTDB_2022-0001704_c00125_GCA_002...region001	AS.BTDB_2022-0000016_DRX057094_00015.region001	bacillus_mibig_only_high.gbk	SAMN27545785-GCA_025516425.1	PRJNA826696	SAMN27545785	GCA_025516425.1	Not_Applicable	Not_Applicable	Not_Applicable	Not_Applicable	No_change_to_NCBI_assembly	NA	NA	NA	76	5856718	137676	749088	34.78	99.43	0	Bacillus_A	Bacillus_A_thuringiensis_S	cereus s.s.(95.93213653564453)	No subspecies	berliner(96.51948547363281)	thuringiensis(96.24573516845703)	0/3()	0/4()	3/3(nheA;nheB;nheC)	4/4(hblA;hblB;hblC;hblD)	0/1()	1/1(sph)	0/5()	0/3()	1/9(bpsE)	0()	23[ST-23 complex](7/7)	Group_IV(cereus_sensu_stricto)	B. cereus s.s.	bcereus	23	5798	High_Quality	NA	NA	NA	NA	NA	NA	NA	NA	NA	NA	NA	NA	NA	NA	NA	NA	Mix	Others	Terpene
BTDB_2025-0001719.1.clustersJAOPMO010000003.1_cluster_2	BTDB_2025-0001719	6482	GCF0000517	BTDB_2024-0000034.1.clusterscontig00009_cluster_1	BTDB_2022-0003068.2.clustersJABWHT010000004.1_cluster_4	BTDB_2022-0003068.2.clustersJABWHT010000004.1_cluster_4	bacillus_mibig_only_high.gbk	SAMN27545785-GCA_025516425.1	PRJNA826696	SAMN27545785	GCA_025516425.1	Not_Applicable	Not_Applicable	Not_Applicable	Not_Applicable	No_change_to_NCBI_assembly	NA	NA	NA	76	5856718	137676	749088	34.78	99.43	0	Bacillus_A	Bacillus_A_thuringiensis_S	cereus s.s.(95.93213653564453)	No subspecies	berliner(96.51948547363281)	thuringiensis(96.24573516845703)	0/3()	0/4()	3/3(nheA;nheB;nheC)	4/4(hblA;hblB;hblC;hblD)	0/1()	1/1(sph)	0/5()	0/3()	1/9(bpsE)	0()	23[ST-23 complex](7/7)	Group_IV(cereus_sensu_stricto)	B. cereus s.s.	bcereus	23	5798	High_Quality	NA	NA	NA	NA	NA	NA	NA	NA	NA	NA	NA	NA	NA	NA	NA	NA	GECCO	Others	Others
BTDB_2025-0001719.1.clustersJAOPMO010000004.1_cluster_1	BTDB_2025-0001719	29947	GCF0000532	AS.BTDB_2025-0001221_SAMN18335939_1.region003	AS.BTDB_2022-0000574_c00013_GCA_000...region001	AS.BTDB_2022-0003637_CP015310.1.region010	bacillus_mibig_only_high.gbk	SAMN27545785-GCA_025516425.1	PRJNA826696	SAMN27545785	GCA_025516425.1	Not_Applicable	Not_Applicable	Not_Applicable	Not_Applicable	No_change_to_NCBI_assembly	NA	NA	NA	76	5856718	137676	749088	34.78	99.43	0	Bacillus_A	Bacillus_A_thuringiensis_S	cereus s.s.(95.93213653564453)	No subspecies	berliner(96.51948547363281)	thuringiensis(96.24573516845703)	0/3()	0/4()	3/3(nheA;nheB;nheC)	4/4(hblA;hblB;hblC;hblD)	0/1()	1/1(sph)	0/5()	0/3()	1/9(bpsE)	0()	23[ST-23 complex](7/7)	Group_IV(cereus_sensu_stricto)	B. cereus s.s.	bcereus	23	5798	High_Quality	NA	NA	NA	NA	NA	NA	NA	NA	NA	NA	NA	NA	NA	NA	NA	NA	Mix	NRP	NRP
BTDB_2025-0001719.1.clustersJAOPMO010000007.1_cluster_1	BTDB_2025-0001719	92039	GCF0000709	AS.BTDB_2022-0001659_c00028_GCA_002...region001	BTDB_2025-0003033.1.clustersSAMN33769752-SRR23876434_00214_cluster_1	BTDB_2025-0003033.1.clustersSAMN33769752-SRR23876434_00214_cluster_1	bacillus_mibig_only_high.gbk	SAMN27545785-GCA_025516425.1	PRJNA826696	SAMN27545785	GCA_025516425.1	Not_Applicable	Not_Applicable	Not_Applicable	Not_Applicable	No_change_to_NCBI_assembly	NA	NA	NA	76	5856718	137676	749088	34.78	99.43	0	Bacillus_A	Bacillus_A_thuringiensis_S	cereus s.s.(95.93213653564453)	No subspecies	berliner(96.51948547363281)	thuringiensis(96.24573516845703)	0/3()	0/4()	3/3(nheA;nheB;nheC)	4/4(hblA;hblB;hblC;hblD)	0/1()	1/1(sph)	0/5()	0/3()	1/9(bpsE)	0()	23[ST-23 complex](7/7)	Group_IV(cereus_sensu_stricto)	B. cereus s.s.	bcereus	23	5798	High_Quality	NA	NA	NA	NA	NA	NA	NA	NA	NA	NA	NA	NA	NA	NA	NA	NA	Mix	NRP-PKS	Ribosomal
BTDB_2025-0001719.1.clustersJAOPMO010000008.1_cluster_1	BTDB_2025-0001719	25596	GCF0000586	AS.BTDB_2022-0003275_CP066187.1.region006	AS.BTDB_2022-0000574_c00014_GCA_000...region003	AS.BTDB_2022-0001161_c00042_GCA_002...region001	bacillus_mibig_only_high.gbk	SAMN27545785-GCA_025516425.1	PRJNA826696	SAMN27545785	GCA_025516425.1	Not_Applicable	Not_Applicable	Not_Applicable	Not_Applicable	No_change_to_NCBI_assembly	NA	NA	NA	76	5856718	137676	749088	34.78	99.43	0	Bacillus_A	Bacillus_A_thuringiensis_S	cereus s.s.(95.93213653564453)	No subspecies	berliner(96.51948547363281)	thuringiensis(96.24573516845703)	0/3()	0/4()	3/3(nheA;nheB;nheC)	4/4(hblA;hblB;hblC;hblD)	0/1()	1/1(sph)	0/5()	0/3()	1/9(bpsE)	0()	23[ST-23 complex](7/7)	Group_IV(cereus_sensu_stricto)	B. cereus s.s.	bcereus	23	5798	High_Quality	NA	NA	NA	NA	NA	NA	NA	NA	NA	NA	NA	NA	NA	NA	NA	NA	Mix	NRP	NRP
BTDB_2025-0001719.1.clustersJAOPMO010000017.1_cluster_1	BTDB_2025-0001719	4010	GCF0000702	BTDB_2022-0002916.2.clustersWJDS01000017.1_cluster_1	BTDB_2025-0001719.1.clustersJAOPMO010000017.1_cluster_1	BTDB_2025-0001719.1.clustersJAOPMO010000017.1_cluster_1	bacillus_mibig_only_high.gbk	SAMN27545785-GCA_025516425.1	PRJNA826696	SAMN27545785	GCA_025516425.1	Not_Applicable	Not_Applicable	Not_Applicable	Not_Applicable	No_change_to_NCBI_assembly	NA	NA	NA	76	5856718	137676	749088	34.78	99.43	0	Bacillus_A	Bacillus_A_thuringiensis_S	cereus s.s.(95.93213653564453)	No subspecies	berliner(96.51948547363281)	thuringiensis(96.24573516845703)	0/3()	0/4()	3/3(nheA;nheB;nheC)	4/4(hblA;hblB;hblC;hblD)	0/1()	1/1(sph)	0/5()	0/3()	1/9(bpsE)	0()	23[ST-23 complex](7/7)	Group_IV(cereus_sensu_stricto)	B. cereus s.s.	bcereus	23	5798	High_Quality	NA	NA	NA	NA	NA	NA	NA	NA	NA	NA	NA	NA	NA	NA	NA	NA	GECCO	Others	Others
BTDB_2025-0001719.1.clustersJAOPMO010000017.1_cluster_2	BTDB_2025-0001719	7863	GCF0000629	BTDB_2024-0000043.1.clusterscontig00029_cluster_1	AS.BTDB_2022-0001975_c00100_GCA_002...region001	AS.BTDB_2025-0001719_JAOPMO010000017.region001	bacillus_mibig_only_high.gbk	SAMN27545785-GCA_025516425.1	PRJNA826696	SAMN27545785	GCA_025516425.1	Not_Applicable	Not_Applicable	Not_Applicable	Not_Applicable	No_change_to_NCBI_assembly	NA	NA	NA	76	5856718	137676	749088	34.78	99.43	0	Bacillus_A	Bacillus_A_thuringiensis_S	cereus s.s.(95.93213653564453)	No subspecies	berliner(96.51948547363281)	thuringiensis(96.24573516845703)	0/3()	0/4()	3/3(nheA;nheB;nheC)	4/4(hblA;hblB;hblC;hblD)	0/1()	1/1(sph)	0/5()	0/3()	1/9(bpsE)	0()	23[ST-23 complex](7/7)	Group_IV(cereus_sensu_stricto)	B. cereus s.s.	bcereus	23	5798	High_Quality	NA	NA	NA	NA	NA	NA	NA	NA	NA	NA	NA	NA	NA	NA	NA	NA	Mix	Ribosomal	Ribosomal
BTDB_2025-0001719.1.clustersJAOPMO010000027.1_cluster_1	BTDB_2025-0001719	2714	GCF0000427	AS.BTDB_2022-0002352_c00087_GCA_002...region001	BTDB_2025-0003876.1.clustersSAMN39321978-SRR27479377_00001_cluster_8	BTDB_2025-0003876.1.clustersSAMN39321978-SRR27479377_00001_cluster_8	bacillus_mibig_only_high.gbk	SAMN27545785-GCA_025516425.1	PRJNA826696	SAMN27545785	GCA_025516425.1	Not_Applicable	Not_Applicable	Not_Applicable	Not_Applicable	No_change_to_NCBI_assembly	NA	NA	NA	76	5856718	137676	749088	34.78	99.43	0	Bacillus_A	Bacillus_A_thuringiensis_S	cereus s.s.(95.93213653564453)	No subspecies	berliner(96.51948547363281)	thuringiensis(96.24573516845703)	0/3()	0/4()	3/3(nheA;nheB;nheC)	4/4(hblA;hblB;hblC;hblD)	0/1()	1/1(sph)	0/5()	0/3()	1/9(bpsE)	0()	23[ST-23 complex](7/7)	Group_IV(cereus_sensu_stricto)	B. cereus s.s.	bcereus	23	5798	High_Quality	NA	NA	NA	NA	NA	NA	NA	NA	NA	NA	NA	NA	NA	NA	NA	NA	Mix	Saccharide	Saccharide
BTDB_2025-0001719.1.clustersJAOPMO010000028.1_cluster_1	BTDB_2025-0001719	30103	GCF0000602	AS.BTDB_2022-0000660_c00035_GCA_000...region001	AS.BTDB_2025-0001244_SAMN18335964_2.region005	AS.BTDB_2025-0004642_c00006_SAMN446...region001	bacillus_mibig_only_high.gbk	SAMN27545785-GCA_025516425.1	PRJNA826696	SAMN27545785	GCA_025516425.1	Not_Applicable	Not_Applicable	Not_Applicable	Not_Applicable	No_change_to_NCBI_assembly	NA	NA	NA	76	5856718	137676	749088	34.78	99.43	0	Bacillus_A	Bacillus_A_thuringiensis_S	cereus s.s.(95.93213653564453)	No subspecies	berliner(96.51948547363281)	thuringiensis(96.24573516845703)	0/3()	0/4()	3/3(nheA;nheB;nheC)	4/4(hblA;hblB;hblC;hblD)	0/1()	1/1(sph)	0/5()	0/3()	1/9(bpsE)	0()	23[ST-23 complex](7/7)	Group_IV(cereus_sensu_stricto)	B. cereus s.s.	bcereus	23	5798	High_Quality	NA	NA	NA	NA	NA	NA	NA	NA	NA	NA	NA	NA	NA	NA	NA	NA	MIBiG	NRP	NRP
BTDB_2025-0001719.1.clustersJAOPMO010000031.1_cluster_1	BTDB_2025-0001719	5694	GCF0000687	AS.BTDB_2022-0000574_c00017_GCA_000...region001	AS.BTDB_2025-0003087_c00052_SAMN337...region001	AS.BTDB_2022-0000606_CP003752.1.region010	bacillus_mibig_only_high.gbk	SAMN27545785-GCA_025516425.1	PRJNA826696	SAMN27545785	GCA_025516425.1	Not_Applicable	Not_Applicable	Not_Applicable	Not_Applicable	No_change_to_NCBI_assembly	NA	NA	NA	76	5856718	137676	749088	34.78	99.43	0	Bacillus_A	Bacillus_A_thuringiensis_S	cereus s.s.(95.93213653564453)	No subspecies	berliner(96.51948547363281)	thuringiensis(96.24573516845703)	0/3()	0/4()	3/3(nheA;nheB;nheC)	4/4(hblA;hblB;hblC;hblD)	0/1()	1/1(sph)	0/5()	0/3()	1/9(bpsE)	0()	23[ST-23 complex](7/7)	Group_IV(cereus_sensu_stricto)	B. cereus s.s.	bcereus	23	5798	High_Quality	NA	NA	NA	NA	NA	NA	NA	NA	NA	NA	NA	NA	NA	NA	NA	NA	Mix	Others	Ribosomal
BTDB_2025-0001719.1.clustersJAOPMO010000046.1_cluster_1	BTDB_2025-0001719	29060	GCF0000898	AS.BTDB_2024-0000081_contig00017.region001	AS.BTDB_2024-0000081_contig00017.region001	AS.BTDB_2025-0001719_JAOPMO010000046.region001	bacillus_mibig_only_high.gbk	SAMN27545785-GCA_025516425.1	PRJNA826696	SAMN27545785	GCA_025516425.1	Not_Applicable	Not_Applicable	Not_Applicable	Not_Applicable	No_change_to_NCBI_assembly	NA	NA	NA	76	5856718	137676	749088	34.78	99.43	0	Bacillus_A	Bacillus_A_thuringiensis_S	cereus s.s.(95.93213653564453)	No subspecies	berliner(96.51948547363281)	thuringiensis(96.24573516845703)	0/3()	0/4()	3/3(nheA;nheB;nheC)	4/4(hblA;hblB;hblC;hblD)	0/1()	1/1(sph)	0/5()	0/3()	1/9(bpsE)	0()	23[ST-23 complex](7/7)	Group_IV(cereus_sensu_stricto)	B. cereus s.s.	bcereus	23	5798	High_Quality	NA	NA	NA	NA	NA	NA	NA	NA	NA	NA	NA	NA	NA	NA	NA	NA	Mix	NRP	NRP
BTDB_2025-0001719.1.clustersJAOPMO010000053.1_cluster_1	BTDB_2025-0001719	4242	GCF0000501	BTDB_2022-0002608.2.clustersPVRM01000049.1_cluster_1	BTDB_2022-0002608.2.clustersPVRM01000049.1_cluster_1	BTDB_2022-0002608.2.clustersPVRM01000049.1_cluster_1	bacillus_mibig_only_high.gbk	SAMN27545785-GCA_025516425.1	PRJNA826696	SAMN27545785	GCA_025516425.1	Not_Applicable	Not_Applicable	Not_Applicable	Not_Applicable	No_change_to_NCBI_assembly	NA	NA	NA	76	5856718	137676	749088	34.78	99.43	0	Bacillus_A	Bacillus_A_thuringiensis_S	cereus s.s.(95.93213653564453)	No subspecies	berliner(96.51948547363281)	thuringiensis(96.24573516845703)	0/3()	0/4()	3/3(nheA;nheB;nheC)	4/4(hblA;hblB;hblC;hblD)	0/1()	1/1(sph)	0/5()	0/3()	1/9(bpsE)	0()	23[ST-23 complex](7/7)	Group_IV(cereus_sensu_stricto)	B. cereus s.s.	bcereus	23	5798	High_Quality	NA	NA	NA	NA	NA	NA	NA	NA	NA	NA	NA	NA	NA	NA	NA	NA	GECCO	Ribosomal	Ribosomal
BTDB_2025-0001719.1.clustersJAOPMO010000062.1_cluster_1	BTDB_2025-0001719	13770	GCF0000886	BTDB_2022-0002610.2.clustersGCA_002998955.1_Contig_4_cluster_1	BTDB_2025-0001918.1.clustersSAMN31710676-GCA_034398835.1_Contig_45_cluster_1	BTDB_2025-0001719.1.clustersJAOPMO010000062.1_cluster_1	bacillus_mibig_only_high.gbk	SAMN27545785-GCA_025516425.1	PRJNA826696	SAMN27545785	GCA_025516425.1	Not_Applicable	Not_Applicable	Not_Applicable	Not_Applicable	No_change_to_NCBI_assembly	NA	NA	NA	76	5856718	137676	749088	34.78	99.43	0	Bacillus_A	Bacillus_A_thuringiensis_S	cereus s.s.(95.93213653564453)	No subspecies	berliner(96.51948547363281)	thuringiensis(96.24573516845703)	0/3()	0/4()	3/3(nheA;nheB;nheC)	4/4(hblA;hblB;hblC;hblD)	0/1()	1/1(sph)	0/5()	0/3()	1/9(bpsE)	0()	23[ST-23 complex](7/7)	Group_IV(cereus_sensu_stricto)	B. cereus s.s.	bcereus	23	5798	High_Quality	NA	NA	NA	NA	NA	NA	NA	NA	NA	NA	NA	NA	NA	NA	NA	NA	MIBiG	Ribosomal	Ribosomal
BTDB_2025-0001719.1.clustersJAOPMO010000066.1_cluster_1	BTDB_2025-0001719	3311	GCF0000716	AS.BTDB_2025-0001878_c00005_SAMN313...region001	AS.BTDB_2022-0001198_c00051_GCA_002...region001	AS.BTDB_2025-0004530_c00002_SAMN439...region001	bacillus_mibig_only_high.gbk	SAMN27545785-GCA_025516425.1	PRJNA826696	SAMN27545785	GCA_025516425.1	Not_Applicable	Not_Applicable	Not_Applicable	Not_Applicable	No_change_to_NCBI_assembly	NA	NA	NA	76	5856718	137676	749088	34.78	99.43	0	Bacillus_A	Bacillus_A_thuringiensis_S	cereus s.s.(95.93213653564453)	No subspecies	berliner(96.51948547363281)	thuringiensis(96.24573516845703)	0/3()	0/4()	3/3(nheA;nheB;nheC)	4/4(hblA;hblB;hblC;hblD)	0/1()	1/1(sph)	0/5()	0/3()	1/9(bpsE)	0()	23[ST-23 complex](7/7)	Group_IV(cereus_sensu_stricto)	B. cereus s.s.	bcereus	23	5798	High_Quality	NA	NA	NA	NA	NA	NA	NA	NA	NA	NA	NA	NA	NA	NA	NA	NA	MIBiG	Others	Others
BTDB_2025-0001720.1.clustersJAOPQM010000002.1_cluster_1	BTDB_2025-0001720	12184	GCF0000369	BTDB_2024-0000113.1.clusterscontig00008_cluster_1	BTDB_2025-0003386.1.clustersSAMN34374858-SRR27678686_00001_cluster_8	BTDB_2025-0003873.1.clustersSAMN39321974-SRR27479381_00001_cluster_4	bacillus_mibig_only_high.gbk	SAMN27545786-GCA_025516565.1	PRJNA826696	SAMN27545786	GCA_025516565.1	Not_Applicable	Not_Applicable	Not_Applicable	Not_Applicable	No_change_to_NCBI_assembly	NA	NA	NA	84	6067072	177023	434348	34.8	99.43	0.19	Bacillus_A	Bacillus_A_toyonensis	toyonensis(98.2712173461914)	No subspecies	toyonensis(98.2712173461914)	toyonensis(98.2712173461914)	0/3()	0/4()	3/3(nheA;nheB;nheC)	4/4(hblA;hblB;hblC;hblD)	0/1()	1/1(sph)	0/5()	0/3()	2/9(bpsE;bpsH)	0()	818[No clonal complex](7/7)	Group_V(toyonensis)	B. toyonensis	bcereus	818	6096	High_Quality	NA	NA	NA	NA	NA	NA	NA	NA	NA	NA	NA	NA	NA	NA	NA	NA	GECCO	Others	Others
BTDB_2025-0001720.1.clustersJAOPQM010000003.1_cluster_1	BTDB_2025-0001720	14393	GCF0000469	BTDB_2022-0000305.2.clustersERX3363446_00026_cluster_1	BTDB_2022-0001380.2.clustersGCA_002551965.1_Contig_75_cluster_1	BTDB_2025-0003873.1.clustersSAMN39321974-SRR27479381_00001_cluster_10	bacillus_mibig_only_high.gbk	SAMN27545786-GCA_025516565.1	PRJNA826696	SAMN27545786	GCA_025516565.1	Not_Applicable	Not_Applicable	Not_Applicable	Not_Applicable	No_change_to_NCBI_assembly	NA	NA	NA	84	6067072	177023	434348	34.8	99.43	0.19	Bacillus_A	Bacillus_A_toyonensis	toyonensis(98.2712173461914)	No subspecies	toyonensis(98.2712173461914)	toyonensis(98.2712173461914)	0/3()	0/4()	3/3(nheA;nheB;nheC)	4/4(hblA;hblB;hblC;hblD)	0/1()	1/1(sph)	0/5()	0/3()	2/9(bpsE;bpsH)	0()	818[No clonal complex](7/7)	Group_V(toyonensis)	B. toyonensis	bcereus	818	6096	High_Quality	NA	NA	NA	NA	NA	NA	NA	NA	NA	NA	NA	NA	NA	NA	NA	NA	Mix	Others	Others
BTDB_2025-0001720.1.clustersJAOPQM010000005.1_cluster_1	BTDB_2025-0001720	16664	GCF0000364	BTDB_2025-0001412.1.clustersSAMN22842844-SRR16706344_00035_cluster_1	BTDB_2022-0000805.2.clustersGCA_001008595.1_Contig_84_cluster_1	BTDB_2022-0003109.2.clustersSAMN16746850-SRR13402414_00015_cluster_1	bacillus_mibig_only_high.gbk	SAMN27545786-GCA_025516565.1	PRJNA826696	SAMN27545786	GCA_025516565.1	Not_Applicable	Not_Applicable	Not_Applicable	Not_Applicable	No_change_to_NCBI_assembly	NA	NA	NA	84	6067072	177023	434348	34.8	99.43	0.19	Bacillus_A	Bacillus_A_toyonensis	toyonensis(98.2712173461914)	No subspecies	toyonensis(98.2712173461914)	toyonensis(98.2712173461914)	0/3()	0/4()	3/3(nheA;nheB;nheC)	4/4(hblA;hblB;hblC;hblD)	0/1()	1/1(sph)	0/5()	0/3()	2/9(bpsE;bpsH)	0()	818[No clonal complex](7/7)	Group_V(toyonensis)	B. toyonensis	bcereus	818	6096	High_Quality	NA	NA	NA	NA	NA	NA	NA	NA	NA	NA	NA	NA	NA	NA	NA	NA	MIBiG	Others	Others
BTDB_2025-0001720.1.clustersJAOPQM010000006.1_cluster_2	BTDB_2025-0001720	34589	GCF0000532	AS.BTDB_2025-0001221_SAMN18335939_1.region003	AS.BTDB_2022-0000510_c00046_GCA_000...region001	AS.BTDB_2025-0001720_JAOPQM010000006.region002	bacillus_mibig_only_high.gbk	SAMN27545786-GCA_025516565.1	PRJNA826696	SAMN27545786	GCA_025516565.1	Not_Applicable	Not_Applicable	Not_Applicable	Not_Applicable	No_change_to_NCBI_assembly	NA	NA	NA	84	6067072	177023	434348	34.8	99.43	0.19	Bacillus_A	Bacillus_A_toyonensis	toyonensis(98.2712173461914)	No subspecies	toyonensis(98.2712173461914)	toyonensis(98.2712173461914)	0/3()	0/4()	3/3(nheA;nheB;nheC)	4/4(hblA;hblB;hblC;hblD)	0/1()	1/1(sph)	0/5()	0/3()	2/9(bpsE;bpsH)	0()	818[No clonal complex](7/7)	Group_V(toyonensis)	B. toyonensis	bcereus	818	6096	High_Quality	NA	NA	NA	NA	NA	NA	NA	NA	NA	NA	NA	NA	NA	NA	NA	NA	Mix	NRP	NRP
BTDB_2025-0001720.1.clustersJAOPQM010000007.1_cluster_1	BTDB_2025-0001720	4650	GCF0001105	BTDB_2022-0000021.2.clustersDRX057099_00002_cluster_2	AS.BTDB_2022-0001184_c00082_GCA_002...region001	AS.BTDB_2022-0000017_DRX057095_00003.region001	bacillus_mibig_only_high.gbk	SAMN27545786-GCA_025516565.1	PRJNA826696	SAMN27545786	GCA_025516565.1	Not_Applicable	Not_Applicable	Not_Applicable	Not_Applicable	No_change_to_NCBI_assembly	NA	NA	NA	84	6067072	177023	434348	34.8	99.43	0.19	Bacillus_A	Bacillus_A_toyonensis	toyonensis(98.2712173461914)	No subspecies	toyonensis(98.2712173461914)	toyonensis(98.2712173461914)	0/3()	0/4()	3/3(nheA;nheB;nheC)	4/4(hblA;hblB;hblC;hblD)	0/1()	1/1(sph)	0/5()	0/3()	2/9(bpsE;bpsH)	0()	818[No clonal complex](7/7)	Group_V(toyonensis)	B. toyonensis	bcereus	818	6096	High_Quality	NA	NA	NA	NA	NA	NA	NA	NA	NA	NA	NA	NA	NA	NA	NA	NA	Mix	Others	Terpene
BTDB_2025-0001720.1.clustersJAOPQM010000007.1_cluster_2	BTDB_2025-0001720	29858	GCF0001478	BTDB_2025-0002396.1.clustersSAMN32927383-SRR23276707_00015_cluster_1	BTDB_2022-0001540.2.clustersGCA_002556945.1_Contig_70_cluster_1	BTDB_2022-0003046.2.clustersJABTXX010000008.1_cluster_1	bacillus_mibig_only_high.gbk	SAMN27545786-GCA_025516565.1	PRJNA826696	SAMN27545786	GCA_025516565.1	Not_Applicable	Not_Applicable	Not_Applicable	Not_Applicable	No_change_to_NCBI_assembly	NA	NA	NA	84	6067072	177023	434348	34.8	99.43	0.19	Bacillus_A	Bacillus_A_toyonensis	toyonensis(98.2712173461914)	No subspecies	toyonensis(98.2712173461914)	toyonensis(98.2712173461914)	0/3()	0/4()	3/3(nheA;nheB;nheC)	4/4(hblA;hblB;hblC;hblD)	0/1()	1/1(sph)	0/5()	0/3()	2/9(bpsE;bpsH)	0()	818[No clonal complex](7/7)	Group_V(toyonensis)	B. toyonensis	bcereus	818	6096	High_Quality	NA	NA	NA	NA	NA	NA	NA	NA	NA	NA	NA	NA	NA	NA	NA	NA	Mix	Saccharide	Ribosomal
BTDB_2025-0001720.1.clustersJAOPQM010000008.1_cluster_1	BTDB_2025-0001720	6332	GCF0000517	BTDB_2024-0000034.1.clusterscontig00009_cluster_1	BTDB_2022-0002038.2.clustersGCA_002569365.1_Contig_12_cluster_1	BTDB_2022-0002038.2.clustersGCA_002569365.1_Contig_12_cluster_1	bacillus_mibig_only_high.gbk	SAMN27545786-GCA_025516565.1	PRJNA826696	SAMN27545786	GCA_025516565.1	Not_Applicable	Not_Applicable	Not_Applicable	Not_Applicable	No_change_to_NCBI_assembly	NA	NA	NA	84	6067072	177023	434348	34.8	99.43	0.19	Bacillus_A	Bacillus_A_toyonensis	toyonensis(98.2712173461914)	No subspecies	toyonensis(98.2712173461914)	toyonensis(98.2712173461914)	0/3()	0/4()	3/3(nheA;nheB;nheC)	4/4(hblA;hblB;hblC;hblD)	0/1()	1/1(sph)	0/5()	0/3()	2/9(bpsE;bpsH)	0()	818[No clonal complex](7/7)	Group_V(toyonensis)	B. toyonensis	bcereus	818	6096	High_Quality	NA	NA	NA	NA	NA	NA	NA	NA	NA	NA	NA	NA	NA	NA	NA	NA	GECCO	Others	Others
BTDB_2025-0001720.1.clustersJAOPQM010000026.1_cluster_1	BTDB_2025-0001720	4189	GCF0000534	AS.BTDB_2025-0002089_JAQFTF010000001.region001	AS.BTDB_2022-0001090_CP020002.1.region003	AS.BTDB_2025-0001720_JAOPQM010000026.region001	bacillus_mibig_only_high.gbk	SAMN27545786-GCA_025516565.1	PRJNA826696	SAMN27545786	GCA_025516565.1	Not_Applicable	Not_Applicable	Not_Applicable	Not_Applicable	No_change_to_NCBI_assembly	NA	NA	NA	84	6067072	177023	434348	34.8	99.43	0.19	Bacillus_A	Bacillus_A_toyonensis	toyonensis(98.2712173461914)	No subspecies	toyonensis(98.2712173461914)	toyonensis(98.2712173461914)	0/3()	0/4()	3/3(nheA;nheB;nheC)	4/4(hblA;hblB;hblC;hblD)	0/1()	1/1(sph)	0/5()	0/3()	2/9(bpsE;bpsH)	0()	818[No clonal complex](7/7)	Group_V(toyonensis)	B. toyonensis	bcereus	818	6096	High_Quality	NA	NA	NA	NA	NA	NA	NA	NA	NA	NA	NA	NA	NA	NA	NA	NA	Mix	Others	Ribosomal
BTDB_2025-0001720.1.clustersJAOPQM010000037.1_cluster_1	BTDB_2025-0001720	11375	GCF0000808	BTDB_2022-0001001.2.clustersMACI01000012.1_cluster_1	BTDB_2025-0001720.1.clustersJAOPQM010000037.1_cluster_1	BTDB_2025-0001720.1.clustersJAOPQM010000037.1_cluster_1	bacillus_mibig_only_high.gbk	SAMN27545786-GCA_025516565.1	PRJNA826696	SAMN27545786	GCA_025516565.1	Not_Applicable	Not_Applicable	Not_Applicable	Not_Applicable	No_change_to_NCBI_assembly	NA	NA	NA	84	6067072	177023	434348	34.8	99.43	0.19	Bacillus_A	Bacillus_A_toyonensis	toyonensis(98.2712173461914)	No subspecies	toyonensis(98.2712173461914)	toyonensis(98.2712173461914)	0/3()	0/4()	3/3(nheA;nheB;nheC)	4/4(hblA;hblB;hblC;hblD)	0/1()	1/1(sph)	0/5()	0/3()	2/9(bpsE;bpsH)	0()	818[No clonal complex](7/7)	Group_V(toyonensis)	B. toyonensis	bcereus	818	6096	High_Quality	NA	NA	NA	NA	NA	NA	NA	NA	NA	NA	NA	NA	NA	NA	NA	NA	GECCO	Others	Others
BTDB_2025-0001720.1.clustersJAOPQM010000052.1_cluster_1	BTDB_2025-0001720	12225	GCF0000586	AS.BTDB_2022-0003275_CP066187.1.region006	AS.BTDB_2022-0000567_c00023_GCA_000...region003	AS.BTDB_2022-0000655_c00040_GCA_000...region001	bacillus_mibig_only_high.gbk	SAMN27545786-GCA_025516565.1	PRJNA826696	SAMN27545786	GCA_025516565.1	Not_Applicable	Not_Applicable	Not_Applicable	Not_Applicable	No_change_to_NCBI_assembly	NA	NA	NA	84	6067072	177023	434348	34.8	99.43	0.19	Bacillus_A	Bacillus_A_toyonensis	toyonensis(98.2712173461914)	No subspecies	toyonensis(98.2712173461914)	toyonensis(98.2712173461914)	0/3()	0/4()	3/3(nheA;nheB;nheC)	4/4(hblA;hblB;hblC;hblD)	0/1()	1/1(sph)	0/5()	0/3()	2/9(bpsE;bpsH)	0()	818[No clonal complex](7/7)	Group_V(toyonensis)	B. toyonensis	bcereus	818	6096	High_Quality	NA	NA	NA	NA	NA	NA	NA	NA	NA	NA	NA	NA	NA	NA	NA	NA	Mix	NRP	NRP
BTDB_2025-0001720.1.clustersJAOPQM010000053.1_cluster_1	BTDB_2025-0001720	22202	GCF0000584	AS.BTDB_2022-0002743_c00014_GCA_007...region001	BTDB_2025-0001720.1.clustersJAOPQM010000053.1_cluster_1	BTDB_2025-0001720.1.clustersJAOPQM010000053.1_cluster_1	bacillus_mibig_only_high.gbk	SAMN27545786-GCA_025516565.1	PRJNA826696	SAMN27545786	GCA_025516565.1	Not_Applicable	Not_Applicable	Not_Applicable	Not_Applicable	No_change_to_NCBI_assembly	NA	NA	NA	84	6067072	177023	434348	34.8	99.43	0.19	Bacillus_A	Bacillus_A_toyonensis	toyonensis(98.2712173461914)	No subspecies	toyonensis(98.2712173461914)	toyonensis(98.2712173461914)	0/3()	0/4()	3/3(nheA;nheB;nheC)	4/4(hblA;hblB;hblC;hblD)	0/1()	1/1(sph)	0/5()	0/3()	2/9(bpsE;bpsH)	0()	818[No clonal complex](7/7)	Group_V(toyonensis)	B. toyonensis	bcereus	818	6096	High_Quality	NA	NA	NA	NA	NA	NA	NA	NA	NA	NA	NA	NA	NA	NA	NA	NA	Mix	NRP	NRP
BTDB_2025-0001721.1.clustersJAOPMN010000001.1_cluster_1	BTDB_2025-0001721	17991	GCF0000369	BTDB_2024-0000113.1.clusterscontig00008_cluster_1	BTDB_2025-0003505.1.clustersSAMN36761908-SRR25463577_00001_cluster_1	BTDB_2025-0001721.1.clustersJAOPMN010000001.1_cluster_1	bacillus_mibig_only_high.gbk	SAMN27545787-GCA_025516385.1	PRJNA826696	SAMN27545787	GCA_025516385.1	Not_Applicable	Not_Applicable	Not_Applicable	Not_Applicable	No_change_to_NCBI_assembly	NA	NA	NA	99	5951894	150271	687281	34.88	99.43	0.24	Bacillus_A	Bacillus_A_thuringiensis_N	mosaicus(94.26483154296875)	No subspecies	UnknownGeneFlowUnit15*(99.56324005126953)	anthracis(94.25581359863281)	0/3()	0/4()	3/3(nheA;nheB;nheC)	4/4(hblA;hblB;hblC;hblD)	0/1()	1/1(sph)	0/5()	0/3()	1/9(bpsE)	0()	1766[No clonal complex](7/7)	Group_II(mosaicus/luti)	B. mosaicus	bcereus	1766	6010	High_Quality	NA	NA	NA	NA	NA	NA	NA	NA	NA	NA	NA	NA	NA	NA	NA	NA	GECCO	Others	Others
BTDB_2025-0001721.1.clustersJAOPMN010000002.1_cluster_1	BTDB_2025-0001721	31363	GCF0000532	AS.BTDB_2025-0001221_SAMN18335939_1.region003	AS.BTDB_2022-0003655_CP085409.1.region007	AS.BTDB_2025-0000319_CAKLBZ010000001.region010	bacillus_mibig_only_high.gbk	SAMN27545787-GCA_025516385.1	PRJNA826696	SAMN27545787	GCA_025516385.1	Not_Applicable	Not_Applicable	Not_Applicable	Not_Applicable	No_change_to_NCBI_assembly	NA	NA	NA	99	5951894	150271	687281	34.88	99.43	0.24	Bacillus_A	Bacillus_A_thuringiensis_N	mosaicus(94.26483154296875)	No subspecies	UnknownGeneFlowUnit15*(99.56324005126953)	anthracis(94.25581359863281)	0/3()	0/4()	3/3(nheA;nheB;nheC)	4/4(hblA;hblB;hblC;hblD)	0/1()	1/1(sph)	0/5()	0/3()	1/9(bpsE)	0()	1766[No clonal complex](7/7)	Group_II(mosaicus/luti)	B. mosaicus	bcereus	1766	6010	High_Quality	NA	NA	NA	NA	NA	NA	NA	NA	NA	NA	NA	NA	NA	NA	NA	NA	Mix	NRP	NRP
BTDB_2025-0001721.1.clustersJAOPMN010000002.1_cluster_3	BTDB_2025-0001721	28955	GCF0000602	AS.BTDB_2022-0000660_c00035_GCA_000...region001	AS.BTDB_2025-0001721_JAOPMN010000002.region004	AS.BTDB_2025-0001721_JAOPMN010000002.region004	bacillus_mibig_only_high.gbk	SAMN27545787-GCA_025516385.1	PRJNA826696	SAMN27545787	GCA_025516385.1	Not_Applicable	Not_Applicable	Not_Applicable	Not_Applicable	No_change_to_NCBI_assembly	NA	NA	NA	99	5951894	150271	687281	34.88	99.43	0.24	Bacillus_A	Bacillus_A_thuringiensis_N	mosaicus(94.26483154296875)	No subspecies	UnknownGeneFlowUnit15*(99.56324005126953)	anthracis(94.25581359863281)	0/3()	0/4()	3/3(nheA;nheB;nheC)	4/4(hblA;hblB;hblC;hblD)	0/1()	1/1(sph)	0/5()	0/3()	1/9(bpsE)	0()	1766[No clonal complex](7/7)	Group_II(mosaicus/luti)	B. mosaicus	bcereus	1766	6010	High_Quality	NA	NA	NA	NA	NA	NA	NA	NA	NA	NA	NA	NA	NA	NA	NA	NA	MIBiG	NRP	NRP
BTDB_2025-0001721.1.clustersJAOPMN010000011.1_cluster_1	BTDB_2025-0001721	28526	GCF0000586	AS.BTDB_2022-0003275_CP066187.1.region006	BTDB_2025-0004630.1.clustersSAMN44678010-SRR31344458_00004_cluster_1	AS.BTDB_2025-0001670_c00043_SAMN275...region001	bacillus_mibig_only_high.gbk	SAMN27545787-GCA_025516385.1	PRJNA826696	SAMN27545787	GCA_025516385.1	Not_Applicable	Not_Applicable	Not_Applicable	Not_Applicable	No_change_to_NCBI_assembly	NA	NA	NA	99	5951894	150271	687281	34.88	99.43	0.24	Bacillus_A	Bacillus_A_thuringiensis_N	mosaicus(94.26483154296875)	No subspecies	UnknownGeneFlowUnit15*(99.56324005126953)	anthracis(94.25581359863281)	0/3()	0/4()	3/3(nheA;nheB;nheC)	4/4(hblA;hblB;hblC;hblD)	0/1()	1/1(sph)	0/5()	0/3()	1/9(bpsE)	0()	1766[No clonal complex](7/7)	Group_II(mosaicus/luti)	B. mosaicus	bcereus	1766	6010	High_Quality	NA	NA	NA	NA	NA	NA	NA	NA	NA	NA	NA	NA	NA	NA	NA	NA	Mix	NRP	NRP
BTDB_2025-0001721.1.clustersJAOPMN010000013.1_cluster_1	BTDB_2025-0001721	32313	GCF0000584	AS.BTDB_2022-0002743_c00014_GCA_007...region001	BTDB_2025-0001505.1.clustersJAKJPS010000002.1_cluster_1	BTDB_2025-0001721.1.clustersJAOPMN010000013.1_cluster_1	bacillus_mibig_only_high.gbk	SAMN27545787-GCA_025516385.1	PRJNA826696	SAMN27545787	GCA_025516385.1	Not_Applicable	Not_Applicable	Not_Applicable	Not_Applicable	No_change_to_NCBI_assembly	NA	NA	NA	99	5951894	150271	687281	34.88	99.43	0.24	Bacillus_A	Bacillus_A_thuringiensis_N	mosaicus(94.26483154296875)	No subspecies	UnknownGeneFlowUnit15*(99.56324005126953)	anthracis(94.25581359863281)	0/3()	0/4()	3/3(nheA;nheB;nheC)	4/4(hblA;hblB;hblC;hblD)	0/1()	1/1(sph)	0/5()	0/3()	1/9(bpsE)	0()	1766[No clonal complex](7/7)	Group_II(mosaicus/luti)	B. mosaicus	bcereus	1766	6010	High_Quality	NA	NA	NA	NA	NA	NA	NA	NA	NA	NA	NA	NA	NA	NA	NA	NA	Mix	NRP	NRP
BTDB_2025-0001721.1.clustersJAOPMN010000017.1_cluster_1	BTDB_2025-0001721	16532	GCF0000364	BTDB_2025-0001412.1.clustersSAMN22842844-SRR16706344_00035_cluster_1	BTDB_2022-0000992.2.clustersLZQW01000079.1_cluster_1	BTDB_2025-0003468.1.clustersJAVRFZ010000032.1_cluster_1	bacillus_mibig_only_high.gbk	SAMN27545787-GCA_025516385.1	PRJNA826696	SAMN27545787	GCA_025516385.1	Not_Applicable	Not_Applicable	Not_Applicable	Not_Applicable	No_change_to_NCBI_assembly	NA	NA	NA	99	5951894	150271	687281	34.88	99.43	0.24	Bacillus_A	Bacillus_A_thuringiensis_N	mosaicus(94.26483154296875)	No subspecies	UnknownGeneFlowUnit15*(99.56324005126953)	anthracis(94.25581359863281)	0/3()	0/4()	3/3(nheA;nheB;nheC)	4/4(hblA;hblB;hblC;hblD)	0/1()	1/1(sph)	0/5()	0/3()	1/9(bpsE)	0()	1766[No clonal complex](7/7)	Group_II(mosaicus/luti)	B. mosaicus	bcereus	1766	6010	High_Quality	NA	NA	NA	NA	NA	NA	NA	NA	NA	NA	NA	NA	NA	NA	NA	NA	MIBiG	Others	Others
BTDB_2025-0001721.1.clustersJAOPMN010000017.1_cluster_2	BTDB_2025-0001721	27957	GCF0001132	AS.BTDB_2022-0001131_c00047_GCA_002...region003	BTDB_2025-0000319.1.clustersCAKLBZ010000001.1_cluster_3	BTDB_2025-0001721.1.clustersJAOPMN010000017.1_cluster_2	bacillus_mibig_only_high.gbk	SAMN27545787-GCA_025516385.1	PRJNA826696	SAMN27545787	GCA_025516385.1	Not_Applicable	Not_Applicable	Not_Applicable	Not_Applicable	No_change_to_NCBI_assembly	NA	NA	NA	99	5951894	150271	687281	34.88	99.43	0.24	Bacillus_A	Bacillus_A_thuringiensis_N	mosaicus(94.26483154296875)	No subspecies	UnknownGeneFlowUnit15*(99.56324005126953)	anthracis(94.25581359863281)	0/3()	0/4()	3/3(nheA;nheB;nheC)	4/4(hblA;hblB;hblC;hblD)	0/1()	1/1(sph)	0/5()	0/3()	1/9(bpsE)	0()	1766[No clonal complex](7/7)	Group_II(mosaicus/luti)	B. mosaicus	bcereus	1766	6010	High_Quality	NA	NA	NA	NA	NA	NA	NA	NA	NA	NA	NA	NA	NA	NA	NA	NA	Mix	NRP	NRP
BTDB_2025-0001721.1.clustersJAOPMN010000018.1_cluster_1	BTDB_2025-0001721	10632	GCF0000501	BTDB_2022-0002608.2.clustersPVRM01000049.1_cluster_1	BTDB_2025-0002198.1.clustersJAQFPA010000005.1_cluster_3	BTDB_2022-0000917.2.clustersGCA_001619425.1_Contig_4_cluster_1	bacillus_mibig_only_high.gbk	SAMN27545787-GCA_025516385.1	PRJNA826696	SAMN27545787	GCA_025516385.1	Not_Applicable	Not_Applicable	Not_Applicable	Not_Applicable	No_change_to_NCBI_assembly	NA	NA	NA	99	5951894	150271	687281	34.88	99.43	0.24	Bacillus_A	Bacillus_A_thuringiensis_N	mosaicus(94.26483154296875)	No subspecies	UnknownGeneFlowUnit15*(99.56324005126953)	anthracis(94.25581359863281)	0/3()	0/4()	3/3(nheA;nheB;nheC)	4/4(hblA;hblB;hblC;hblD)	0/1()	1/1(sph)	0/5()	0/3()	1/9(bpsE)	0()	1766[No clonal complex](7/7)	Group_II(mosaicus/luti)	B. mosaicus	bcereus	1766	6010	High_Quality	NA	NA	NA	NA	NA	NA	NA	NA	NA	NA	NA	NA	NA	NA	NA	NA	GECCO	Ribosomal	Ribosomal
BTDB_2025-0001721.1.clustersJAOPMN010000018.1_cluster_2	BTDB_2025-0001721	14092	GCF0000517	BTDB_2024-0000034.1.clusterscontig00009_cluster_1	BTDB_2022-0001170.2.clustersNFEL01000042.1_cluster_2	BTDB_2022-0003186.2.clustersJAEHBS010000017.1_cluster_1	bacillus_mibig_only_high.gbk	SAMN27545787-GCA_025516385.1	PRJNA826696	SAMN27545787	GCA_025516385.1	Not_Applicable	Not_Applicable	Not_Applicable	Not_Applicable	No_change_to_NCBI_assembly	NA	NA	NA	99	5951894	150271	687281	34.88	99.43	0.24	Bacillus_A	Bacillus_A_thuringiensis_N	mosaicus(94.26483154296875)	No subspecies	UnknownGeneFlowUnit15*(99.56324005126953)	anthracis(94.25581359863281)	0/3()	0/4()	3/3(nheA;nheB;nheC)	4/4(hblA;hblB;hblC;hblD)	0/1()	1/1(sph)	0/5()	0/3()	1/9(bpsE)	0()	1766[No clonal complex](7/7)	Group_II(mosaicus/luti)	B. mosaicus	bcereus	1766	6010	High_Quality	NA	NA	NA	NA	NA	NA	NA	NA	NA	NA	NA	NA	NA	NA	NA	NA	GECCO	Others	Others
BTDB_2025-0001721.1.clustersJAOPMN010000040.1_cluster_1	BTDB_2025-0001721	10247	GCF0001132	AS.BTDB_2022-0001131_c00047_GCA_002...region003	AS.BTDB_2022-0000888_LOBC01000007.1.region001	AS.BTDB_2025-0003375_CP123058.1.region008	bacillus_mibig_only_high.gbk	SAMN27545787-GCA_025516385.1	PRJNA826696	SAMN27545787	GCA_025516385.1	Not_Applicable	Not_Applicable	Not_Applicable	Not_Applicable	No_change_to_NCBI_assembly	NA	NA	NA	99	5951894	150271	687281	34.88	99.43	0.24	Bacillus_A	Bacillus_A_thuringiensis_N	mosaicus(94.26483154296875)	No subspecies	UnknownGeneFlowUnit15*(99.56324005126953)	anthracis(94.25581359863281)	0/3()	0/4()	3/3(nheA;nheB;nheC)	4/4(hblA;hblB;hblC;hblD)	0/1()	1/1(sph)	0/5()	0/3()	1/9(bpsE)	0()	1766[No clonal complex](7/7)	Group_II(mosaicus/luti)	B. mosaicus	bcereus	1766	6010	High_Quality	NA	NA	NA	NA	NA	NA	NA	NA	NA	NA	NA	NA	NA	NA	NA	NA	Mix	NRP	NRP
BTDB_2025-0001721.1.clustersJAOPMN010000072.1_cluster_1	BTDB_2025-0001721	3697	GCF0001043	BTDB_2022-0002663.2.clustersCP032611.1_cluster_1	BTDB_2022-0001906.2.clustersGCA_002566425.1_Contig_440_cluster_1	BTDB_2025-0001721.1.clustersJAOPMN010000072.1_cluster_1	bacillus_mibig_only_high.gbk	SAMN27545787-GCA_025516385.1	PRJNA826696	SAMN27545787	GCA_025516385.1	Not_Applicable	Not_Applicable	Not_Applicable	Not_Applicable	No_change_to_NCBI_assembly	NA	NA	NA	99	5951894	150271	687281	34.88	99.43	0.24	Bacillus_A	Bacillus_A_thuringiensis_N	mosaicus(94.26483154296875)	No subspecies	UnknownGeneFlowUnit15*(99.56324005126953)	anthracis(94.25581359863281)	0/3()	0/4()	3/3(nheA;nheB;nheC)	4/4(hblA;hblB;hblC;hblD)	0/1()	1/1(sph)	0/5()	0/3()	1/9(bpsE)	0()	1766[No clonal complex](7/7)	Group_II(mosaicus/luti)	B. mosaicus	bcereus	1766	6010	High_Quality	NA	NA	NA	NA	NA	NA	NA	NA	NA	NA	NA	NA	NA	NA	NA	NA	GECCO	Others	Others
BTDB_2025-0001722.1.clustersJAOPMM010000001.1_cluster_1	BTDB_2025-0001722	12222	GCF0000369	BTDB_2024-0000113.1.clusterscontig00008_cluster_1	BTDB_2025-0003386.1.clustersSAMN34374858-SRR27678686_00001_cluster_8	BTDB_2022-0002981.2.clustersGCA_010577945.1_Contig_28_cluster_1	bacillus_mibig_only_high.gbk	SAMN27545788-GCA_025516365.1	PRJNA826696	SAMN27545788	GCA_025516365.1	Not_Applicable	Not_Applicable	Not_Applicable	Not_Applicable	No_change_to_NCBI_assembly	NA	NA	NA	74	5784891	151216	577658	34.75	99.43	0	Bacillus_A	Bacillus_A_thuringiensis_K	cereus s.s.(96.72756958007812)	No subspecies	UnknownGeneFlowUnit2(99.14175415039062)	cereus(96.4907455444336)	0/3()	0/4()	3/3(nheA;nheB;nheC)	4/4(hblA;hblB;hblC;hblD)	1/1(cytK-2)	1/1(sph)	0/5()	0/3()	2/9(bpsE;bpsH)	0()	2673[No clonal complex](7/7)	Group_IV(cereus_sensu_stricto)	B. cereus s.s.	bcereus	2673	5704	High_Quality	NA	NA	NA	NA	NA	NA	NA	NA	NA	NA	NA	NA	NA	NA	NA	NA	GECCO	Others	Others
BTDB_2025-0001722.1.clustersJAOPMM010000003.1_cluster_1	BTDB_2025-0001722	29280	GCF0000532	AS.BTDB_2025-0001221_SAMN18335939_1.region003	AS.BTDB_2022-0002483_c00088_GCA_002...region001	AS.BTDB_2025-0001722_JAOPMM010000003.region001	bacillus_mibig_only_high.gbk	SAMN27545788-GCA_025516365.1	PRJNA826696	SAMN27545788	GCA_025516365.1	Not_Applicable	Not_Applicable	Not_Applicable	Not_Applicable	No_change_to_NCBI_assembly	NA	NA	NA	74	5784891	151216	577658	34.75	99.43	0	Bacillus_A	Bacillus_A_thuringiensis_K	cereus s.s.(96.72756958007812)	No subspecies	UnknownGeneFlowUnit2(99.14175415039062)	cereus(96.4907455444336)	0/3()	0/4()	3/3(nheA;nheB;nheC)	4/4(hblA;hblB;hblC;hblD)	1/1(cytK-2)	1/1(sph)	0/5()	0/3()	2/9(bpsE;bpsH)	0()	2673[No clonal complex](7/7)	Group_IV(cereus_sensu_stricto)	B. cereus s.s.	bcereus	2673	5704	High_Quality	NA	NA	NA	NA	NA	NA	NA	NA	NA	NA	NA	NA	NA	NA	NA	NA	Mix	NRP	NRP
BTDB_2025-0001722.1.clustersJAOPMM010000005.1_cluster_1	BTDB_2025-0001722	17741	GCF0000469	BTDB_2022-0000305.2.clustersERX3363446_00026_cluster_1	BTDB_2022-0003924.2.clustersSRX7500916_00029_cluster_1	BTDB_2025-0001722.1.clustersJAOPMM010000005.1_cluster_1	bacillus_mibig_only_high.gbk	SAMN27545788-GCA_025516365.1	PRJNA826696	SAMN27545788	GCA_025516365.1	Not_Applicable	Not_Applicable	Not_Applicable	Not_Applicable	No_change_to_NCBI_assembly	NA	NA	NA	74	5784891	151216	577658	34.75	99.43	0	Bacillus_A	Bacillus_A_thuringiensis_K	cereus s.s.(96.72756958007812)	No subspecies	UnknownGeneFlowUnit2(99.14175415039062)	cereus(96.4907455444336)	0/3()	0/4()	3/3(nheA;nheB;nheC)	4/4(hblA;hblB;hblC;hblD)	1/1(cytK-2)	1/1(sph)	0/5()	0/3()	2/9(bpsE;bpsH)	0()	2673[No clonal complex](7/7)	Group_IV(cereus_sensu_stricto)	B. cereus s.s.	bcereus	2673	5704	High_Quality	NA	NA	NA	NA	NA	NA	NA	NA	NA	NA	NA	NA	NA	NA	NA	NA	Mix	Others	Others
BTDB_2025-0001722.1.clustersJAOPMM010000006.1_cluster_1	BTDB_2025-0001722	55870	GCF0000669	AS.BTDB_2025-0004095_CP152429.1.region001	AS.BTDB_2025-0003605_JAYGBO010000003.region002	AS.BTDB_2022-0003225_CP068719.1.region009	bacillus_mibig_only_high.gbk	SAMN27545788-GCA_025516365.1	PRJNA826696	SAMN27545788	GCA_025516365.1	Not_Applicable	Not_Applicable	Not_Applicable	Not_Applicable	No_change_to_NCBI_assembly	NA	NA	NA	74	5784891	151216	577658	34.75	99.43	0	Bacillus_A	Bacillus_A_thuringiensis_K	cereus s.s.(96.72756958007812)	No subspecies	UnknownGeneFlowUnit2(99.14175415039062)	cereus(96.4907455444336)	0/3()	0/4()	3/3(nheA;nheB;nheC)	4/4(hblA;hblB;hblC;hblD)	1/1(cytK-2)	1/1(sph)	0/5()	0/3()	2/9(bpsE;bpsH)	0()	2673[No clonal complex](7/7)	Group_IV(cereus_sensu_stricto)	B. cereus s.s.	bcereus	2673	5704	High_Quality	NA	NA	NA	NA	NA	NA	NA	NA	NA	NA	NA	NA	NA	NA	NA	NA	MIBiG	NRP	NRP
BTDB_2025-0001722.1.clustersJAOPMM010000006.1_cluster_2	BTDB_2025-0001722	4649	GCF0001105	BTDB_2022-0000021.2.clustersDRX057099_00002_cluster_2	AS.BTDB_2022-0002002_c00009_GCA_002...region001	AS.BTDB_2025-0000001_barcode01_00001.region004	bacillus_mibig_only_high.gbk	SAMN27545788-GCA_025516365.1	PRJNA826696	SAMN27545788	GCA_025516365.1	Not_Applicable	Not_Applicable	Not_Applicable	Not_Applicable	No_change_to_NCBI_assembly	NA	NA	NA	74	5784891	151216	577658	34.75	99.43	0	Bacillus_A	Bacillus_A_thuringiensis_K	cereus s.s.(96.72756958007812)	No subspecies	UnknownGeneFlowUnit2(99.14175415039062)	cereus(96.4907455444336)	0/3()	0/4()	3/3(nheA;nheB;nheC)	4/4(hblA;hblB;hblC;hblD)	1/1(cytK-2)	1/1(sph)	0/5()	0/3()	2/9(bpsE;bpsH)	0()	2673[No clonal complex](7/7)	Group_IV(cereus_sensu_stricto)	B. cereus s.s.	bcereus	2673	5704	High_Quality	NA	NA	NA	NA	NA	NA	NA	NA	NA	NA	NA	NA	NA	NA	NA	NA	Mix	Others	Terpene
BTDB_2025-0001722.1.clustersJAOPMM010000007.1_cluster_1	BTDB_2025-0001722	104590	GCF0000716	AS.BTDB_2025-0001878_c00005_SAMN313...region001	AS.BTDB_2025-0001174_JAFLOS010000002.region001	BTDB_2025-0001722.1.clustersJAOPMM010000007.1_cluster_1	bacillus_mibig_only_high.gbk	SAMN27545788-GCA_025516365.1	PRJNA826696	SAMN27545788	GCA_025516365.1	Not_Applicable	Not_Applicable	Not_Applicable	Not_Applicable	No_change_to_NCBI_assembly	NA	NA	NA	74	5784891	151216	577658	34.75	99.43	0	Bacillus_A	Bacillus_A_thuringiensis_K	cereus s.s.(96.72756958007812)	No subspecies	UnknownGeneFlowUnit2(99.14175415039062)	cereus(96.4907455444336)	0/3()	0/4()	3/3(nheA;nheB;nheC)	4/4(hblA;hblB;hblC;hblD)	1/1(cytK-2)	1/1(sph)	0/5()	0/3()	2/9(bpsE;bpsH)	0()	2673[No clonal complex](7/7)	Group_IV(cereus_sensu_stricto)	B. cereus s.s.	bcereus	2673	5704	High_Quality	NA	NA	NA	NA	NA	NA	NA	NA	NA	NA	NA	NA	NA	NA	NA	NA	MIBiG	NRP-PKS	Others
BTDB_2025-0001722.1.clustersJAOPMM010000014.1_cluster_1	BTDB_2025-0001722	41678	GCF0000602	AS.BTDB_2022-0000660_c00035_GCA_000...region001	AS.BTDB_2022-0003108_c00050_SAMN167...region001	AS.BTDB_2022-0000589_c00029_GCA_000...region001	bacillus_mibig_only_high.gbk	SAMN27545788-GCA_025516365.1	PRJNA826696	SAMN27545788	GCA_025516365.1	Not_Applicable	Not_Applicable	Not_Applicable	Not_Applicable	No_change_to_NCBI_assembly	NA	NA	NA	74	5784891	151216	577658	34.75	99.43	0	Bacillus_A	Bacillus_A_thuringiensis_K	cereus s.s.(96.72756958007812)	No subspecies	UnknownGeneFlowUnit2(99.14175415039062)	cereus(96.4907455444336)	0/3()	0/4()	3/3(nheA;nheB;nheC)	4/4(hblA;hblB;hblC;hblD)	1/1(cytK-2)	1/1(sph)	0/5()	0/3()	2/9(bpsE;bpsH)	0()	2673[No clonal complex](7/7)	Group_IV(cereus_sensu_stricto)	B. cereus s.s.	bcereus	2673	5704	High_Quality	NA	NA	NA	NA	NA	NA	NA	NA	NA	NA	NA	NA	NA	NA	NA	NA	MIBiG	NRP	NRP
BTDB_2025-0001722.1.clustersJAOPMM010000019.1_cluster_2	BTDB_2025-0001722	4524	GCF0000977	BTDB_2022-0006146.1.clustersSRX113038-SRR392546_00051_cluster_1	BTDB_2022-0005741.2.clustersSRX5182208_00030_cluster_1	BTDB_2022-0001115.2.clustersGCA_002146365.1_Contig_47_cluster_1	bacillus_mibig_only_high.gbk	SAMN27545788-GCA_025516365.1	PRJNA826696	SAMN27545788	GCA_025516365.1	Not_Applicable	Not_Applicable	Not_Applicable	Not_Applicable	No_change_to_NCBI_assembly	NA	NA	NA	74	5784891	151216	577658	34.75	99.43	0	Bacillus_A	Bacillus_A_thuringiensis_K	cereus s.s.(96.72756958007812)	No subspecies	UnknownGeneFlowUnit2(99.14175415039062)	cereus(96.4907455444336)	0/3()	0/4()	3/3(nheA;nheB;nheC)	4/4(hblA;hblB;hblC;hblD)	1/1(cytK-2)	1/1(sph)	0/5()	0/3()	2/9(bpsE;bpsH)	0()	2673[No clonal complex](7/7)	Group_IV(cereus_sensu_stricto)	B. cereus s.s.	bcereus	2673	5704	High_Quality	NA	NA	NA	NA	NA	NA	NA	NA	NA	NA	NA	NA	NA	NA	NA	NA	Mix	Others	Others
BTDB_2025-0001722.1.clustersJAOPMM010000020.1_cluster_1	BTDB_2025-0001722	7947	GCF0000364	BTDB_2025-0001412.1.clustersSAMN22842844-SRR16706344_00035_cluster_1	BTDB_2022-0000805.2.clustersGCA_001008595.1_Contig_84_cluster_1	BTDB_2022-0000791.2.clustersJXDH01000037.1_cluster_1	bacillus_mibig_only_high.gbk	SAMN27545788-GCA_025516365.1	PRJNA826696	SAMN27545788	GCA_025516365.1	Not_Applicable	Not_Applicable	Not_Applicable	Not_Applicable	No_change_to_NCBI_assembly	NA	NA	NA	74	5784891	151216	577658	34.75	99.43	0	Bacillus_A	Bacillus_A_thuringiensis_K	cereus s.s.(96.72756958007812)	No subspecies	UnknownGeneFlowUnit2(99.14175415039062)	cereus(96.4907455444336)	0/3()	0/4()	3/3(nheA;nheB;nheC)	4/4(hblA;hblB;hblC;hblD)	1/1(cytK-2)	1/1(sph)	0/5()	0/3()	2/9(bpsE;bpsH)	0()	2673[No clonal complex](7/7)	Group_IV(cereus_sensu_stricto)	B. cereus s.s.	bcereus	2673	5704	High_Quality	NA	NA	NA	NA	NA	NA	NA	NA	NA	NA	NA	NA	NA	NA	NA	NA	MIBiG	Others	Others
BTDB_2025-0001722.1.clustersJAOPMM010000027.1_cluster_1	BTDB_2025-0001722	25705	GCF0000586	AS.BTDB_2022-0003275_CP066187.1.region006	AS.BTDB_2025-0001685_c00021_SAMN275...region001	AS.BTDB_2025-0001703_JAOPMV010000012.region001	bacillus_mibig_only_high.gbk	SAMN27545788-GCA_025516365.1	PRJNA826696	SAMN27545788	GCA_025516365.1	Not_Applicable	Not_Applicable	Not_Applicable	Not_Applicable	No_change_to_NCBI_assembly	NA	NA	NA	74	5784891	151216	577658	34.75	99.43	0	Bacillus_A	Bacillus_A_thuringiensis_K	cereus s.s.(96.72756958007812)	No subspecies	UnknownGeneFlowUnit2(99.14175415039062)	cereus(96.4907455444336)	0/3()	0/4()	3/3(nheA;nheB;nheC)	4/4(hblA;hblB;hblC;hblD)	1/1(cytK-2)	1/1(sph)	0/5()	0/3()	2/9(bpsE;bpsH)	0()	2673[No clonal complex](7/7)	Group_IV(cereus_sensu_stricto)	B. cereus s.s.	bcereus	2673	5704	High_Quality	NA	NA	NA	NA	NA	NA	NA	NA	NA	NA	NA	NA	NA	NA	NA	NA	Mix	NRP	NRP
BTDB_2025-0001722.1.clustersJAOPMM010000028.1_cluster_1	BTDB_2025-0001722	6830	GCF0000427	AS.BTDB_2022-0002352_c00087_GCA_002...region001	BTDB_2025-0003876.1.clustersSAMN39321978-SRR27479377_00001_cluster_8	BTDB_2025-0003876.1.clustersSAMN39321978-SRR27479377_00001_cluster_8	bacillus_mibig_only_high.gbk	SAMN27545788-GCA_025516365.1	PRJNA826696	SAMN27545788	GCA_025516365.1	Not_Applicable	Not_Applicable	Not_Applicable	Not_Applicable	No_change_to_NCBI_assembly	NA	NA	NA	74	5784891	151216	577658	34.75	99.43	0	Bacillus_A	Bacillus_A_thuringiensis_K	cereus s.s.(96.72756958007812)	No subspecies	UnknownGeneFlowUnit2(99.14175415039062)	cereus(96.4907455444336)	0/3()	0/4()	3/3(nheA;nheB;nheC)	4/4(hblA;hblB;hblC;hblD)	1/1(cytK-2)	1/1(sph)	0/5()	0/3()	2/9(bpsE;bpsH)	0()	2673[No clonal complex](7/7)	Group_IV(cereus_sensu_stricto)	B. cereus s.s.	bcereus	2673	5704	High_Quality	NA	NA	NA	NA	NA	NA	NA	NA	NA	NA	NA	NA	NA	NA	NA	NA	Mix	Saccharide	Saccharide
BTDB_2025-0001722.1.clustersJAOPMM010000036.1_cluster_1	BTDB_2025-0001722	11498	GCF0000517	BTDB_2024-0000034.1.clusterscontig00009_cluster_1	BTDB_2022-0002981.2.clustersGCA_010577945.1_Contig_57_cluster_1	BTDB_2022-0002981.2.clustersGCA_010577945.1_Contig_57_cluster_1	bacillus_mibig_only_high.gbk	SAMN27545788-GCA_025516365.1	PRJNA826696	SAMN27545788	GCA_025516365.1	Not_Applicable	Not_Applicable	Not_Applicable	Not_Applicable	No_change_to_NCBI_assembly	NA	NA	NA	74	5784891	151216	577658	34.75	99.43	0	Bacillus_A	Bacillus_A_thuringiensis_K	cereus s.s.(96.72756958007812)	No subspecies	UnknownGeneFlowUnit2(99.14175415039062)	cereus(96.4907455444336)	0/3()	0/4()	3/3(nheA;nheB;nheC)	4/4(hblA;hblB;hblC;hblD)	1/1(cytK-2)	1/1(sph)	0/5()	0/3()	2/9(bpsE;bpsH)	0()	2673[No clonal complex](7/7)	Group_IV(cereus_sensu_stricto)	B. cereus s.s.	bcereus	2673	5704	High_Quality	NA	NA	NA	NA	NA	NA	NA	NA	NA	NA	NA	NA	NA	NA	NA	NA	GECCO	Others	Others
BTDB_2025-0001722.1.clustersJAOPMM010000041.1_cluster_1	BTDB_2025-0001722	8787	GCF0000891	BTDB_2022-0003049.2.clustersSAMN14390613_3_cluster_2	BTDB_2022-0003049.2.clustersSAMN14390613_3_cluster_2	BTDB_2022-0003049.2.clustersSAMN14390613_3_cluster_2	bacillus_mibig_only_high.gbk	SAMN27545788-GCA_025516365.1	PRJNA826696	SAMN27545788	GCA_025516365.1	Not_Applicable	Not_Applicable	Not_Applicable	Not_Applicable	No_change_to_NCBI_assembly	NA	NA	NA	74	5784891	151216	577658	34.75	99.43	0	Bacillus_A	Bacillus_A_thuringiensis_K	cereus s.s.(96.72756958007812)	No subspecies	UnknownGeneFlowUnit2(99.14175415039062)	cereus(96.4907455444336)	0/3()	0/4()	3/3(nheA;nheB;nheC)	4/4(hblA;hblB;hblC;hblD)	1/1(cytK-2)	1/1(sph)	0/5()	0/3()	2/9(bpsE;bpsH)	0()	2673[No clonal complex](7/7)	Group_IV(cereus_sensu_stricto)	B. cereus s.s.	bcereus	2673	5704	High_Quality	NA	NA	NA	NA	NA	NA	NA	NA	NA	NA	NA	NA	NA	NA	NA	NA	Mix	Ribosomal	Ribosomal
BTDB_2025-0001723.1.clustersSAMN27545789-GCA_025516505.1_Contig_152_cluster_1	BTDB_2025-0001723	4496	GCF0001105	BTDB_2022-0000021.2.clustersDRX057099_00002_cluster_2	AS.BTDB_2022-0004612_SRX1219304_00002.region001	AS.BTDB_2022-0000522_c00117_GCA_000...region001	bacillus_mibig_only_high.gbk	SAMN27545789-GCA_025516505.1	PRJNA826696	SAMN27545789	GCA_025516505.1	Not_Applicable	Not_Applicable	Not_Applicable	Not_Applicable	Scaffolds_split_into_contigs	NA	NA	NA	231	5770976	64380	410159	34.9	99.43	0	Bacillus_A	Bacillus_A_thuringiensis_S	cereus s.s.(95.97595977783203)	No subspecies	berliner(96.54006958007812)	thuringiensis(96.36307525634766)	0/3()	0/4()	3/3(nheA;nheB;nheC)	4/4(hblA;hblB;hblC;hblD)	0/1()	1/1(sph)	0/5()	0/3()	1/9(bpsE)	0()	2674[ST-23 complex](7/7)	Group_IV(cereus_sensu_stricto)	B. cereus s.s.	bcereus	2674	5715	High_Quality	NA	NA	NA	NA	NA	NA	NA	NA	NA	NA	NA	NA	NA	NA	NA	NA	Mix	Others	Terpene
BTDB_2025-0001723.1.clustersSAMN27545789-GCA_025516505.1_Contig_154_cluster_1	BTDB_2025-0001723	12275	GCF0000369	BTDB_2024-0000113.1.clusterscontig00008_cluster_1	BTDB_2025-0003386.1.clustersSAMN34374858-SRR27678686_00001_cluster_8	BTDB_2025-0003386.1.clustersSAMN34374858-SRR27678686_00001_cluster_8	bacillus_mibig_only_high.gbk	SAMN27545789-GCA_025516505.1	PRJNA826696	SAMN27545789	GCA_025516505.1	Not_Applicable	Not_Applicable	Not_Applicable	Not_Applicable	Scaffolds_split_into_contigs	NA	NA	NA	231	5770976	64380	410159	34.9	99.43	0	Bacillus_A	Bacillus_A_thuringiensis_S	cereus s.s.(95.97595977783203)	No subspecies	berliner(96.54006958007812)	thuringiensis(96.36307525634766)	0/3()	0/4()	3/3(nheA;nheB;nheC)	4/4(hblA;hblB;hblC;hblD)	0/1()	1/1(sph)	0/5()	0/3()	1/9(bpsE)	0()	2674[ST-23 complex](7/7)	Group_IV(cereus_sensu_stricto)	B. cereus s.s.	bcereus	2674	5715	High_Quality	NA	NA	NA	NA	NA	NA	NA	NA	NA	NA	NA	NA	NA	NA	NA	NA	GECCO	Others	Others
BTDB_2025-0001723.1.clustersSAMN27545789-GCA_025516505.1_Contig_155_cluster_1	BTDB_2025-0001723	52160	GCF0000716	AS.BTDB_2025-0001878_c00005_SAMN313...region001	BTDB_2022-0001662.2.clustersGCA_002559825.1_Contig_12_cluster_1	BTDB_2022-0001662.2.clustersGCA_002559825.1_Contig_12_cluster_1	bacillus_mibig_only_high.gbk	SAMN27545789-GCA_025516505.1	PRJNA826696	SAMN27545789	GCA_025516505.1	Not_Applicable	Not_Applicable	Not_Applicable	Not_Applicable	Scaffolds_split_into_contigs	NA	NA	NA	231	5770976	64380	410159	34.9	99.43	0	Bacillus_A	Bacillus_A_thuringiensis_S	cereus s.s.(95.97595977783203)	No subspecies	berliner(96.54006958007812)	thuringiensis(96.36307525634766)	0/3()	0/4()	3/3(nheA;nheB;nheC)	4/4(hblA;hblB;hblC;hblD)	0/1()	1/1(sph)	0/5()	0/3()	1/9(bpsE)	0()	2674[ST-23 complex](7/7)	Group_IV(cereus_sensu_stricto)	B. cereus s.s.	bcereus	2674	5715	High_Quality	NA	NA	NA	NA	NA	NA	NA	NA	NA	NA	NA	NA	NA	NA	NA	NA	MIBiG	NRP-PKS	Others
BTDB_2025-0001723.1.clustersSAMN27545789-GCA_025516505.1_Contig_173_cluster_1	BTDB_2025-0001723	4870	GCF0000427	AS.BTDB_2022-0002352_c00087_GCA_002...region001	BTDB_2025-0003876.1.clustersSAMN39321978-SRR27479377_00001_cluster_8	BTDB_2025-0003876.1.clustersSAMN39321978-SRR27479377_00001_cluster_8	bacillus_mibig_only_high.gbk	SAMN27545789-GCA_025516505.1	PRJNA826696	SAMN27545789	GCA_025516505.1	Not_Applicable	Not_Applicable	Not_Applicable	Not_Applicable	Scaffolds_split_into_contigs	NA	NA	NA	231	5770976	64380	410159	34.9	99.43	0	Bacillus_A	Bacillus_A_thuringiensis_S	cereus s.s.(95.97595977783203)	No subspecies	berliner(96.54006958007812)	thuringiensis(96.36307525634766)	0/3()	0/4()	3/3(nheA;nheB;nheC)	4/4(hblA;hblB;hblC;hblD)	0/1()	1/1(sph)	0/5()	0/3()	1/9(bpsE)	0()	2674[ST-23 complex](7/7)	Group_IV(cereus_sensu_stricto)	B. cereus s.s.	bcereus	2674	5715	High_Quality	NA	NA	NA	NA	NA	NA	NA	NA	NA	NA	NA	NA	NA	NA	NA	NA	Mix	Saccharide	Saccharide
BTDB_2025-0001723.1.clustersSAMN27545789-GCA_025516505.1_Contig_182_cluster_1	BTDB_2025-0001723	27176	GCF0000602	AS.BTDB_2022-0000660_c00035_GCA_000...region001	BTDB_2022-0002699.2.clustersSAMN10361752-SRR8466205_00001_cluster_1	AS.BTDB_2022-0000793_JYCL01000078.1.region001	bacillus_mibig_only_high.gbk	SAMN27545789-GCA_025516505.1	PRJNA826696	SAMN27545789	GCA_025516505.1	Not_Applicable	Not_Applicable	Not_Applicable	Not_Applicable	Scaffolds_split_into_contigs	NA	NA	NA	231	5770976	64380	410159	34.9	99.43	0	Bacillus_A	Bacillus_A_thuringiensis_S	cereus s.s.(95.97595977783203)	No subspecies	berliner(96.54006958007812)	thuringiensis(96.36307525634766)	0/3()	0/4()	3/3(nheA;nheB;nheC)	4/4(hblA;hblB;hblC;hblD)	0/1()	1/1(sph)	0/5()	0/3()	1/9(bpsE)	0()	2674[ST-23 complex](7/7)	Group_IV(cereus_sensu_stricto)	B. cereus s.s.	bcereus	2674	5715	High_Quality	NA	NA	NA	NA	NA	NA	NA	NA	NA	NA	NA	NA	NA	NA	NA	NA	MIBiG	NRP	NRP
BTDB_2025-0001723.1.clustersSAMN27545789-GCA_025516505.1_Contig_183_cluster_1	BTDB_2025-0001723	5891	GCF0000716	AS.BTDB_2025-0001878_c00005_SAMN313...region001	AS.BTDB_2025-0001878_c00005_SAMN313...region001	AS.BTDB_2025-0001878_c00005_SAMN313...region001	bacillus_mibig_only_high.gbk	SAMN27545789-GCA_025516505.1	PRJNA826696	SAMN27545789	GCA_025516505.1	Not_Applicable	Not_Applicable	Not_Applicable	Not_Applicable	Scaffolds_split_into_contigs	NA	NA	NA	231	5770976	64380	410159	34.9	99.43	0	Bacillus_A	Bacillus_A_thuringiensis_S	cereus s.s.(95.97595977783203)	No subspecies	berliner(96.54006958007812)	thuringiensis(96.36307525634766)	0/3()	0/4()	3/3(nheA;nheB;nheC)	4/4(hblA;hblB;hblC;hblD)	0/1()	1/1(sph)	0/5()	0/3()	1/9(bpsE)	0()	2674[ST-23 complex](7/7)	Group_IV(cereus_sensu_stricto)	B. cereus s.s.	bcereus	2674	5715	High_Quality	NA	NA	NA	NA	NA	NA	NA	NA	NA	NA	NA	NA	NA	NA	NA	NA	MIBiG	Ribosomal	Others
BTDB_2025-0001723.1.clustersSAMN27545789-GCA_025516505.1_Contig_197_cluster_1	BTDB_2025-0001723	15085	GCF0000586	AS.BTDB_2022-0003275_CP066187.1.region006	AS.BTDB_2022-0000574_c00014_GCA_000...region003	AS.BTDB_2022-0000574_c00014_GCA_000...region003	bacillus_mibig_only_high.gbk	SAMN27545789-GCA_025516505.1	PRJNA826696	SAMN27545789	GCA_025516505.1	Not_Applicable	Not_Applicable	Not_Applicable	Not_Applicable	Scaffolds_split_into_contigs	NA	NA	NA	231	5770976	64380	410159	34.9	99.43	0	Bacillus_A	Bacillus_A_thuringiensis_S	cereus s.s.(95.97595977783203)	No subspecies	berliner(96.54006958007812)	thuringiensis(96.36307525634766)	0/3()	0/4()	3/3(nheA;nheB;nheC)	4/4(hblA;hblB;hblC;hblD)	0/1()	1/1(sph)	0/5()	0/3()	1/9(bpsE)	0()	2674[ST-23 complex](7/7)	Group_IV(cereus_sensu_stricto)	B. cereus s.s.	bcereus	2674	5715	High_Quality	NA	NA	NA	NA	NA	NA	NA	NA	NA	NA	NA	NA	NA	NA	NA	NA	Mix	NRP	NRP
BTDB_2025-0001723.1.clustersSAMN27545789-GCA_025516505.1_Contig_199_cluster_1	BTDB_2025-0001723	10370	GCF0000364	BTDB_2025-0001412.1.clustersSAMN22842844-SRR16706344_00035_cluster_1	AS.BTDB_2025-0000792_c00001_SAMN145...region009	BTDB_2022-0000606.2.clustersCP003752.1_cluster_11	bacillus_mibig_only_high.gbk	SAMN27545789-GCA_025516505.1	PRJNA826696	SAMN27545789	GCA_025516505.1	Not_Applicable	Not_Applicable	Not_Applicable	Not_Applicable	Scaffolds_split_into_contigs	NA	NA	NA	231	5770976	64380	410159	34.9	99.43	0	Bacillus_A	Bacillus_A_thuringiensis_S	cereus s.s.(95.97595977783203)	No subspecies	berliner(96.54006958007812)	thuringiensis(96.36307525634766)	0/3()	0/4()	3/3(nheA;nheB;nheC)	4/4(hblA;hblB;hblC;hblD)	0/1()	1/1(sph)	0/5()	0/3()	1/9(bpsE)	0()	2674[ST-23 complex](7/7)	Group_IV(cereus_sensu_stricto)	B. cereus s.s.	bcereus	2674	5715	High_Quality	NA	NA	NA	NA	NA	NA	NA	NA	NA	NA	NA	NA	NA	NA	NA	NA	MIBiG	Others	Others
BTDB_2025-0001723.1.clustersSAMN27545789-GCA_025516505.1_Contig_230_cluster_1	BTDB_2025-0001723	10614	GCF0000532	AS.BTDB_2025-0001221_SAMN18335939_1.region003	AS.BTDB_2022-0003181_JAEHBZ010000020.region001	AS.BTDB_2022-0003181_JAEHBZ010000020.region001	bacillus_mibig_only_high.gbk	SAMN27545789-GCA_025516505.1	PRJNA826696	SAMN27545789	GCA_025516505.1	Not_Applicable	Not_Applicable	Not_Applicable	Not_Applicable	Scaffolds_split_into_contigs	NA	NA	NA	231	5770976	64380	410159	34.9	99.43	0	Bacillus_A	Bacillus_A_thuringiensis_S	cereus s.s.(95.97595977783203)	No subspecies	berliner(96.54006958007812)	thuringiensis(96.36307525634766)	0/3()	0/4()	3/3(nheA;nheB;nheC)	4/4(hblA;hblB;hblC;hblD)	0/1()	1/1(sph)	0/5()	0/3()	1/9(bpsE)	0()	2674[ST-23 complex](7/7)	Group_IV(cereus_sensu_stricto)	B. cereus s.s.	bcereus	2674	5715	High_Quality	NA	NA	NA	NA	NA	NA	NA	NA	NA	NA	NA	NA	NA	NA	NA	NA	Mix	NRP	NRP
BTDB_2025-0001723.1.clustersSAMN27545789-GCA_025516505.1_Contig_29_cluster_1	BTDB_2025-0001723	5183	GCF0000886	BTDB_2022-0002610.2.clustersGCA_002998955.1_Contig_4_cluster_1	BTDB_2025-0001918.1.clustersSAMN31710676-GCA_034398835.1_Contig_45_cluster_1	BTDB_2025-0001719.1.clustersJAOPMO010000062.1_cluster_1	bacillus_mibig_only_high.gbk	SAMN27545789-GCA_025516505.1	PRJNA826696	SAMN27545789	GCA_025516505.1	Not_Applicable	Not_Applicable	Not_Applicable	Not_Applicable	Scaffolds_split_into_contigs	NA	NA	NA	231	5770976	64380	410159	34.9	99.43	0	Bacillus_A	Bacillus_A_thuringiensis_S	cereus s.s.(95.97595977783203)	No subspecies	berliner(96.54006958007812)	thuringiensis(96.36307525634766)	0/3()	0/4()	3/3(nheA;nheB;nheC)	4/4(hblA;hblB;hblC;hblD)	0/1()	1/1(sph)	0/5()	0/3()	1/9(bpsE)	0()	2674[ST-23 complex](7/7)	Group_IV(cereus_sensu_stricto)	B. cereus s.s.	bcereus	2674	5715	High_Quality	NA	NA	NA	NA	NA	NA	NA	NA	NA	NA	NA	NA	NA	NA	NA	NA	MIBiG	Ribosomal	Ribosomal
BTDB_2025-0001723.1.clustersSAMN27545789-GCA_025516505.1_Contig_3_cluster_1	BTDB_2025-0001723	5333	GCF0000517	BTDB_2024-0000034.1.clusterscontig00009_cluster_1	BTDB_2025-0000789.1.clustersSAMN14512909-GCA_045004365.1_Contig_1_cluster_7	BTDB_2025-0000789.1.clustersSAMN14512909-GCA_045004365.1_Contig_1_cluster_7	bacillus_mibig_only_high.gbk	SAMN27545789-GCA_025516505.1	PRJNA826696	SAMN27545789	GCA_025516505.1	Not_Applicable	Not_Applicable	Not_Applicable	Not_Applicable	Scaffolds_split_into_contigs	NA	NA	NA	231	5770976	64380	410159	34.9	99.43	0	Bacillus_A	Bacillus_A_thuringiensis_S	cereus s.s.(95.97595977783203)	No subspecies	berliner(96.54006958007812)	thuringiensis(96.36307525634766)	0/3()	0/4()	3/3(nheA;nheB;nheC)	4/4(hblA;hblB;hblC;hblD)	0/1()	1/1(sph)	0/5()	0/3()	1/9(bpsE)	0()	2674[ST-23 complex](7/7)	Group_IV(cereus_sensu_stricto)	B. cereus s.s.	bcereus	2674	5715	High_Quality	NA	NA	NA	NA	NA	NA	NA	NA	NA	NA	NA	NA	NA	NA	NA	NA	GECCO	Others	Others
BTDB_2025-0001723.1.clustersSAMN27545789-GCA_025516505.1_Contig_47_cluster_1	BTDB_2025-0001723	5688	GCF0000687	AS.BTDB_2022-0000574_c00017_GCA_000...region001	AS.BTDB_2022-0000574_c00017_GCA_000...region001	AS.BTDB_2022-0000574_c00017_GCA_000...region001	bacillus_mibig_only_high.gbk	SAMN27545789-GCA_025516505.1	PRJNA826696	SAMN27545789	GCA_025516505.1	Not_Applicable	Not_Applicable	Not_Applicable	Not_Applicable	Scaffolds_split_into_contigs	NA	NA	NA	231	5770976	64380	410159	34.9	99.43	0	Bacillus_A	Bacillus_A_thuringiensis_S	cereus s.s.(95.97595977783203)	No subspecies	berliner(96.54006958007812)	thuringiensis(96.36307525634766)	0/3()	0/4()	3/3(nheA;nheB;nheC)	4/4(hblA;hblB;hblC;hblD)	0/1()	1/1(sph)	0/5()	0/3()	1/9(bpsE)	0()	2674[ST-23 complex](7/7)	Group_IV(cereus_sensu_stricto)	B. cereus s.s.	bcereus	2674	5715	High_Quality	NA	NA	NA	NA	NA	NA	NA	NA	NA	NA	NA	NA	NA	NA	NA	NA	Mix	Others	Ribosomal
BTDB_2025-0001723.1.clustersSAMN27545789-GCA_025516505.1_Contig_67_cluster_1	BTDB_2025-0001723	33066	GCF0000469	BTDB_2022-0000305.2.clustersERX3363446_00026_cluster_1	BTDB_2022-0003788.2.clustersPS01424|SAMN25893915_1_cluster_1	BTDB_2025-0001809.1.clustersSAMN29790557-SRR21002702_00001_cluster_4	bacillus_mibig_only_high.gbk	SAMN27545789-GCA_025516505.1	PRJNA826696	SAMN27545789	GCA_025516505.1	Not_Applicable	Not_Applicable	Not_Applicable	Not_Applicable	Scaffolds_split_into_contigs	NA	NA	NA	231	5770976	64380	410159	34.9	99.43	0	Bacillus_A	Bacillus_A_thuringiensis_S	cereus s.s.(95.97595977783203)	No subspecies	berliner(96.54006958007812)	thuringiensis(96.36307525634766)	0/3()	0/4()	3/3(nheA;nheB;nheC)	4/4(hblA;hblB;hblC;hblD)	0/1()	1/1(sph)	0/5()	0/3()	1/9(bpsE)	0()	2674[ST-23 complex](7/7)	Group_IV(cereus_sensu_stricto)	B. cereus s.s.	bcereus	2674	5715	High_Quality	NA	NA	NA	NA	NA	NA	NA	NA	NA	NA	NA	NA	NA	NA	NA	NA	Mix	Others	Others
BTDB_2025-0001723.1.clustersSAMN27545789-GCA_025516505.1_Contig_71_cluster_1	BTDB_2025-0001723	4228	GCF0000898	AS.BTDB_2024-0000081_contig00017.region001	AS.BTDB_2024-0000081_contig00017.region001	AS.BTDB_2025-0001675_c00017_SAMN275...region001	bacillus_mibig_only_high.gbk	SAMN27545789-GCA_025516505.1	PRJNA826696	SAMN27545789	GCA_025516505.1	Not_Applicable	Not_Applicable	Not_Applicable	Not_Applicable	Scaffolds_split_into_contigs	NA	NA	NA	231	5770976	64380	410159	34.9	99.43	0	Bacillus_A	Bacillus_A_thuringiensis_S	cereus s.s.(95.97595977783203)	No subspecies	berliner(96.54006958007812)	thuringiensis(96.36307525634766)	0/3()	0/4()	3/3(nheA;nheB;nheC)	4/4(hblA;hblB;hblC;hblD)	0/1()	1/1(sph)	0/5()	0/3()	1/9(bpsE)	0()	2674[ST-23 complex](7/7)	Group_IV(cereus_sensu_stricto)	B. cereus s.s.	bcereus	2674	5715	High_Quality	NA	NA	NA	NA	NA	NA	NA	NA	NA	NA	NA	NA	NA	NA	NA	NA	Mix	Others	NRP
BTDB_2025-0001723.1.clustersSAMN27545789-GCA_025516505.1_Contig_91_cluster_1	BTDB_2025-0001723	998	GCF0000716	AS.BTDB_2025-0001878_c00005_SAMN313...region001	AS.BTDB_2025-0001878_c00005_SAMN313...region001	AS.BTDB_2025-0001878_c00005_SAMN313...region001	bacillus_mibig_only_high.gbk	SAMN27545789-GCA_025516505.1	PRJNA826696	SAMN27545789	GCA_025516505.1	Not_Applicable	Not_Applicable	Not_Applicable	Not_Applicable	Scaffolds_split_into_contigs	NA	NA	NA	231	5770976	64380	410159	34.9	99.43	0	Bacillus_A	Bacillus_A_thuringiensis_S	cereus s.s.(95.97595977783203)	No subspecies	berliner(96.54006958007812)	thuringiensis(96.36307525634766)	0/3()	0/4()	3/3(nheA;nheB;nheC)	4/4(hblA;hblB;hblC;hblD)	0/1()	1/1(sph)	0/5()	0/3()	1/9(bpsE)	0()	2674[ST-23 complex](7/7)	Group_IV(cereus_sensu_stricto)	B. cereus s.s.	bcereus	2674	5715	High_Quality	NA	NA	NA	NA	NA	NA	NA	NA	NA	NA	NA	NA	NA	NA	NA	NA	MIBiG	Others	Others
BTDB_2025-0001723.1.clustersSAMN27545789-GCA_025516505.1_Contig_92_cluster_1	BTDB_2025-0001723	1249	GCF0000716	AS.BTDB_2025-0001878_c00005_SAMN313...region001	BTDB_2025-0000052.1.clustersSAMD00167005-DRR174865_00019_cluster_1	AS.BTDB_2022-0003137_LDHN01000010.1.region001	bacillus_mibig_only_high.gbk	SAMN27545789-GCA_025516505.1	PRJNA826696	SAMN27545789	GCA_025516505.1	Not_Applicable	Not_Applicable	Not_Applicable	Not_Applicable	Scaffolds_split_into_contigs	NA	NA	NA	231	5770976	64380	410159	34.9	99.43	0	Bacillus_A	Bacillus_A_thuringiensis_S	cereus s.s.(95.97595977783203)	No subspecies	berliner(96.54006958007812)	thuringiensis(96.36307525634766)	0/3()	0/4()	3/3(nheA;nheB;nheC)	4/4(hblA;hblB;hblC;hblD)	0/1()	1/1(sph)	0/5()	0/3()	1/9(bpsE)	0()	2674[ST-23 complex](7/7)	Group_IV(cereus_sensu_stricto)	B. cereus s.s.	bcereus	2674	5715	High_Quality	NA	NA	NA	NA	NA	NA	NA	NA	NA	NA	NA	NA	NA	NA	NA	NA	MIBiG	Others	Others
BTDB_2025-0001724.1.clustersSAMN27545790-GCA_025517405.1_Contig_148_cluster_1	BTDB_2025-0001724	4150	GCF0000374	BTDB_2022-0001654.2.clustersGCA_002559665.1_Contig_68_cluster_1	BTDB_2024-0000066.1.clusterscontig00006_cluster_2	BTDB_2022-0001077.2.clustersGCA_002021385.1_Contig_18_cluster_1	bacillus_mibig_only_high.gbk	SAMN27545790-GCA_025517405.1	PRJNA826696	SAMN27545790	GCA_025517405.1	Not_Applicable	Not_Applicable	Not_Applicable	Not_Applicable	Scaffolds_split_into_contigs	NA	NA	NA	425	5505010	28325	121178	35.31	99.43	0	Bacillus_A	Bacillus_A_anthracis	mosaicus(97.33928680419922)	No subspecies	anthracis(97.38966369628906)	anthracis(97.22920227050781)	0/3()	0/4()	3/3(nheA;nheB;nheC)	0/4()	1/1(cytK-2)	1/1(sph)	0/5()	0/3()	2/9(bpsE;bpsH)	0()	2675[No clonal complex](7/7)	Group_III(mosaicus)	B. mosaicus	bcereus	2675	5409	High_Quality	NA	NA	NA	NA	NA	NA	NA	NA	NA	NA	NA	NA	NA	NA	NA	NA	Mix	Others	Others
BTDB_2025-0001724.1.clustersSAMN27545790-GCA_025517405.1_Contig_165_cluster_1	BTDB_2025-0001724	4445	GCF0000898	AS.BTDB_2024-0000081_contig00017.region001	AS.BTDB_2024-0000081_contig00017.region001	AS.BTDB_2022-0002818_CP031069.1.region001	bacillus_mibig_only_high.gbk	SAMN27545790-GCA_025517405.1	PRJNA826696	SAMN27545790	GCA_025517405.1	Not_Applicable	Not_Applicable	Not_Applicable	Not_Applicable	Scaffolds_split_into_contigs	NA	NA	NA	425	5505010	28325	121178	35.31	99.43	0	Bacillus_A	Bacillus_A_anthracis	mosaicus(97.33928680419922)	No subspecies	anthracis(97.38966369628906)	anthracis(97.22920227050781)	0/3()	0/4()	3/3(nheA;nheB;nheC)	0/4()	1/1(cytK-2)	1/1(sph)	0/5()	0/3()	2/9(bpsE;bpsH)	0()	2675[No clonal complex](7/7)	Group_III(mosaicus)	B. mosaicus	bcereus	2675	5409	High_Quality	NA	NA	NA	NA	NA	NA	NA	NA	NA	NA	NA	NA	NA	NA	NA	NA	Mix	Others	NRP
BTDB_2025-0001724.1.clustersSAMN27545790-GCA_025517405.1_Contig_180_cluster_1	BTDB_2025-0001724	3684	GCF0000690	AS.BTDB_2022-0002851_c00021_GCA_008...region001	BTDB_2025-0001597.1.clustersSAMN27545659-GCA_025519485.1_Contig_139_cluster_1	BTDB_2025-0001597.1.clustersSAMN27545659-GCA_025519485.1_Contig_139_cluster_1	bacillus_mibig_only_high.gbk	SAMN27545790-GCA_025517405.1	PRJNA826696	SAMN27545790	GCA_025517405.1	Not_Applicable	Not_Applicable	Not_Applicable	Not_Applicable	Scaffolds_split_into_contigs	NA	NA	NA	425	5505010	28325	121178	35.31	99.43	0	Bacillus_A	Bacillus_A_anthracis	mosaicus(97.33928680419922)	No subspecies	anthracis(97.38966369628906)	anthracis(97.22920227050781)	0/3()	0/4()	3/3(nheA;nheB;nheC)	0/4()	1/1(cytK-2)	1/1(sph)	0/5()	0/3()	2/9(bpsE;bpsH)	0()	2675[No clonal complex](7/7)	Group_III(mosaicus)	B. mosaicus	bcereus	2675	5409	High_Quality	NA	NA	NA	NA	NA	NA	NA	NA	NA	NA	NA	NA	NA	NA	NA	NA	Mix	Others	Others
BTDB_2025-0001724.1.clustersSAMN27545790-GCA_025517405.1_Contig_216_cluster_1	BTDB_2025-0001724	4495	GCF0001105	BTDB_2022-0000021.2.clustersDRX057099_00002_cluster_2	AS.BTDB_2022-0004612_SRX1219304_00002.region001	AS.BTDB_2022-0000476_CP000001.1.region007	bacillus_mibig_only_high.gbk	SAMN27545790-GCA_025517405.1	PRJNA826696	SAMN27545790	GCA_025517405.1	Not_Applicable	Not_Applicable	Not_Applicable	Not_Applicable	Scaffolds_split_into_contigs	NA	NA	NA	425	5505010	28325	121178	35.31	99.43	0	Bacillus_A	Bacillus_A_anthracis	mosaicus(97.33928680419922)	No subspecies	anthracis(97.38966369628906)	anthracis(97.22920227050781)	0/3()	0/4()	3/3(nheA;nheB;nheC)	0/4()	1/1(cytK-2)	1/1(sph)	0/5()	0/3()	2/9(bpsE;bpsH)	0()	2675[No clonal complex](7/7)	Group_III(mosaicus)	B. mosaicus	bcereus	2675	5409	High_Quality	NA	NA	NA	NA	NA	NA	NA	NA	NA	NA	NA	NA	NA	NA	NA	NA	Mix	Others	Terpene
BTDB_2025-0001724.1.clustersSAMN27545790-GCA_025517405.1_Contig_377_cluster_1	BTDB_2025-0001724	23730	GCF0001125	AS.BTDB_2022-0000476_CP000001.1.region002	BTDB_2025-0001266.1.clustersSAMN18335986-SRR13988856_00005_cluster_2	AS.BTDB_2022-0004452_c00002_SRX1382...region003	bacillus_mibig_only_high.gbk	SAMN27545790-GCA_025517405.1	PRJNA826696	SAMN27545790	GCA_025517405.1	Not_Applicable	Not_Applicable	Not_Applicable	Not_Applicable	Scaffolds_split_into_contigs	NA	NA	NA	425	5505010	28325	121178	35.31	99.43	0	Bacillus_A	Bacillus_A_anthracis	mosaicus(97.33928680419922)	No subspecies	anthracis(97.38966369628906)	anthracis(97.22920227050781)	0/3()	0/4()	3/3(nheA;nheB;nheC)	0/4()	1/1(cytK-2)	1/1(sph)	0/5()	0/3()	2/9(bpsE;bpsH)	0()	2675[No clonal complex](7/7)	Group_III(mosaicus)	B. mosaicus	bcereus	2675	5409	High_Quality	NA	NA	NA	NA	NA	NA	NA	NA	NA	NA	NA	NA	NA	NA	NA	NA	Mix	NRP	NRP
BTDB_2025-0001724.1.clustersSAMN27545790-GCA_025517405.1_Contig_387_cluster_1	BTDB_2025-0001724	7091	GCF0000364	BTDB_2025-0001412.1.clustersSAMN22842844-SRR16706344_00035_cluster_1	BTDB_2022-0000992.2.clustersLZQW01000079.1_cluster_1	BTDB_2025-0003468.1.clustersJAVRFZ010000032.1_cluster_1	bacillus_mibig_only_high.gbk	SAMN27545790-GCA_025517405.1	PRJNA826696	SAMN27545790	GCA_025517405.1	Not_Applicable	Not_Applicable	Not_Applicable	Not_Applicable	Scaffolds_split_into_contigs	NA	NA	NA	425	5505010	28325	121178	35.31	99.43	0	Bacillus_A	Bacillus_A_anthracis	mosaicus(97.33928680419922)	No subspecies	anthracis(97.38966369628906)	anthracis(97.22920227050781)	0/3()	0/4()	3/3(nheA;nheB;nheC)	0/4()	1/1(cytK-2)	1/1(sph)	0/5()	0/3()	2/9(bpsE;bpsH)	0()	2675[No clonal complex](7/7)	Group_III(mosaicus)	B. mosaicus	bcereus	2675	5409	High_Quality	NA	NA	NA	NA	NA	NA	NA	NA	NA	NA	NA	NA	NA	NA	NA	NA	MIBiG	Others	Others
BTDB_2025-0001724.1.clustersSAMN27545790-GCA_025517405.1_Contig_398_cluster_1	BTDB_2025-0001724	15067	GCF0000586	AS.BTDB_2022-0003275_CP066187.1.region006	AS.BTDB_2025-0004434_c00051_SAMN437...region001	AS.BTDB_2022-0004452_c00002_SRX1382...region001	bacillus_mibig_only_high.gbk	SAMN27545790-GCA_025517405.1	PRJNA826696	SAMN27545790	GCA_025517405.1	Not_Applicable	Not_Applicable	Not_Applicable	Not_Applicable	Scaffolds_split_into_contigs	NA	NA	NA	425	5505010	28325	121178	35.31	99.43	0	Bacillus_A	Bacillus_A_anthracis	mosaicus(97.33928680419922)	No subspecies	anthracis(97.38966369628906)	anthracis(97.22920227050781)	0/3()	0/4()	3/3(nheA;nheB;nheC)	0/4()	1/1(cytK-2)	1/1(sph)	0/5()	0/3()	2/9(bpsE;bpsH)	0()	2675[No clonal complex](7/7)	Group_III(mosaicus)	B. mosaicus	bcereus	2675	5409	High_Quality	NA	NA	NA	NA	NA	NA	NA	NA	NA	NA	NA	NA	NA	NA	NA	NA	Mix	NRP	NRP
BTDB_2025-0001724.1.clustersSAMN27545790-GCA_025517405.1_Contig_413_cluster_1	BTDB_2025-0001724	15031	GCF0000469	BTDB_2022-0000305.2.clustersERX3363446_00026_cluster_1	BTDB_2025-0001597.1.clustersSAMN27545659-GCA_025519485.1_Contig_79_cluster_1	BTDB_2025-0001724.1.clustersSAMN27545790-GCA_025517405.1_Contig_413_cluster_1	bacillus_mibig_only_high.gbk	SAMN27545790-GCA_025517405.1	PRJNA826696	SAMN27545790	GCA_025517405.1	Not_Applicable	Not_Applicable	Not_Applicable	Not_Applicable	Scaffolds_split_into_contigs	NA	NA	NA	425	5505010	28325	121178	35.31	99.43	0	Bacillus_A	Bacillus_A_anthracis	mosaicus(97.33928680419922)	No subspecies	anthracis(97.38966369628906)	anthracis(97.22920227050781)	0/3()	0/4()	3/3(nheA;nheB;nheC)	0/4()	1/1(cytK-2)	1/1(sph)	0/5()	0/3()	2/9(bpsE;bpsH)	0()	2675[No clonal complex](7/7)	Group_III(mosaicus)	B. mosaicus	bcereus	2675	5409	High_Quality	NA	NA	NA	NA	NA	NA	NA	NA	NA	NA	NA	NA	NA	NA	NA	NA	Mix	Others	Others
BTDB_2025-0001724.1.clustersSAMN27545790-GCA_025517405.1_Contig_418_cluster_1	BTDB_2025-0001724	2749	GCF0000369	BTDB_2024-0000113.1.clusterscontig00008_cluster_1	BTDB_2025-0003386.1.clustersSAMN34374858-SRR27678686_00001_cluster_8	BTDB_2022-0000476.2.clustersCP000001.1_cluster_10	bacillus_mibig_only_high.gbk	SAMN27545790-GCA_025517405.1	PRJNA826696	SAMN27545790	GCA_025517405.1	Not_Applicable	Not_Applicable	Not_Applicable	Not_Applicable	Scaffolds_split_into_contigs	NA	NA	NA	425	5505010	28325	121178	35.31	99.43	0	Bacillus_A	Bacillus_A_anthracis	mosaicus(97.33928680419922)	No subspecies	anthracis(97.38966369628906)	anthracis(97.22920227050781)	0/3()	0/4()	3/3(nheA;nheB;nheC)	0/4()	1/1(cytK-2)	1/1(sph)	0/5()	0/3()	2/9(bpsE;bpsH)	0()	2675[No clonal complex](7/7)	Group_III(mosaicus)	B. mosaicus	bcereus	2675	5409	High_Quality	NA	NA	NA	NA	NA	NA	NA	NA	NA	NA	NA	NA	NA	NA	NA	NA	GECCO	Others	Others
BTDB_2025-0001724.1.clustersSAMN27545790-GCA_025517405.1_Contig_81_cluster_1	BTDB_2025-0001724	5589	GCF0000560	BTDB_2022-0003161.2.clustersCP065650.1_cluster_3	BTDB_2022-0003161.2.clustersCP065650.1_cluster_3	BTDB_2022-0004452.2.clustersSRX13820325_00001_cluster_2	bacillus_mibig_only_high.gbk	SAMN27545790-GCA_025517405.1	PRJNA826696	SAMN27545790	GCA_025517405.1	Not_Applicable	Not_Applicable	Not_Applicable	Not_Applicable	Scaffolds_split_into_contigs	NA	NA	NA	425	5505010	28325	121178	35.31	99.43	0	Bacillus_A	Bacillus_A_anthracis	mosaicus(97.33928680419922)	No subspecies	anthracis(97.38966369628906)	anthracis(97.22920227050781)	0/3()	0/4()	3/3(nheA;nheB;nheC)	0/4()	1/1(cytK-2)	1/1(sph)	0/5()	0/3()	2/9(bpsE;bpsH)	0()	2675[No clonal complex](7/7)	Group_III(mosaicus)	B. mosaicus	bcereus	2675	5409	High_Quality	NA	NA	NA	NA	NA	NA	NA	NA	NA	NA	NA	NA	NA	NA	NA	NA	Mix	Others	Others
BTDB_2025-0001724.1.clustersSAMN27545790-GCA_025517405.1_Contig_87_cluster_1	BTDB_2025-0001724	7843	GCF0000898	AS.BTDB_2024-0000081_contig00017.region001	AS.BTDB_2024-0000081_contig00017.region001	AS.BTDB_2022-0000627_CP004137.1.region001	bacillus_mibig_only_high.gbk	SAMN27545790-GCA_025517405.1	PRJNA826696	SAMN27545790	GCA_025517405.1	Not_Applicable	Not_Applicable	Not_Applicable	Not_Applicable	Scaffolds_split_into_contigs	NA	NA	NA	425	5505010	28325	121178	35.31	99.43	0	Bacillus_A	Bacillus_A_anthracis	mosaicus(97.33928680419922)	No subspecies	anthracis(97.38966369628906)	anthracis(97.22920227050781)	0/3()	0/4()	3/3(nheA;nheB;nheC)	0/4()	1/1(cytK-2)	1/1(sph)	0/5()	0/3()	2/9(bpsE;bpsH)	0()	2675[No clonal complex](7/7)	Group_III(mosaicus)	B. mosaicus	bcereus	2675	5409	High_Quality	NA	NA	NA	NA	NA	NA	NA	NA	NA	NA	NA	NA	NA	NA	NA	NA	Mix	NRP	NRP
BTDB_2025-0001725.1.clustersJAOPSN010000001.1_cluster_1	BTDB_2025-0001725	12375	GCF0000369	BTDB_2024-0000113.1.clusterscontig00008_cluster_1	BTDB_2025-0003505.1.clustersSAMN36761908-SRR25463577_00001_cluster_1	BTDB_2025-0001721.1.clustersJAOPMN010000001.1_cluster_1	bacillus_mibig_only_high.gbk	SAMN27545791-GCA_025516605.1	PRJNA826696	SAMN27545791	GCA_025516605.1	Not_Applicable	Not_Applicable	Not_Applicable	Not_Applicable	No_change_to_NCBI_assembly	NA	NA	NA	67	5577539	156474	409279	34.95	99.43	0	Bacillus_A	Bacillus_A_thuringiensis_N	mosaicus(94.26963806152344)	No subspecies	UnknownGeneFlowUnit15*(98.2028579711914)	anthracis(94.2558822631836)	0/3()	0/4()	3/3(nheA;nheB;nheC)	4/4(hblA;hblB;hblC;hblD)	0/1()	1/1(sph)	0/5()	0/3()	1/9(bpsE)	0()	1777[No clonal complex](6/7)	Group_II(mosaicus/luti)*	B. mosaicus	bcereus	-	5575	High_Quality	NA	NA	NA	NA	NA	NA	NA	NA	NA	NA	NA	NA	NA	NA	NA	NA	GECCO	Others	Others
BTDB_2025-0001725.1.clustersJAOPSN010000002.1_cluster_1	BTDB_2025-0001725	16543	GCF0000364	BTDB_2025-0001412.1.clustersSAMN22842844-SRR16706344_00035_cluster_1	BTDB_2022-0000992.2.clustersLZQW01000079.1_cluster_1	BTDB_2025-0003468.1.clustersJAVRFZ010000032.1_cluster_1	bacillus_mibig_only_high.gbk	SAMN27545791-GCA_025516605.1	PRJNA826696	SAMN27545791	GCA_025516605.1	Not_Applicable	Not_Applicable	Not_Applicable	Not_Applicable	No_change_to_NCBI_assembly	NA	NA	NA	67	5577539	156474	409279	34.95	99.43	0	Bacillus_A	Bacillus_A_thuringiensis_N	mosaicus(94.26963806152344)	No subspecies	UnknownGeneFlowUnit15*(98.2028579711914)	anthracis(94.2558822631836)	0/3()	0/4()	3/3(nheA;nheB;nheC)	4/4(hblA;hblB;hblC;hblD)	0/1()	1/1(sph)	0/5()	0/3()	1/9(bpsE)	0()	1777[No clonal complex](6/7)	Group_II(mosaicus/luti)*	B. mosaicus	bcereus	-	5575	High_Quality	NA	NA	NA	NA	NA	NA	NA	NA	NA	NA	NA	NA	NA	NA	NA	NA	MIBiG	Others	Others
BTDB_2025-0001725.1.clustersJAOPSN010000003.1_cluster_1	BTDB_2025-0001725	23080	GCF0000532	AS.BTDB_2025-0001221_SAMN18335939_1.region003	AS.BTDB_2022-0003655_CP085409.1.region007	AS.BTDB_2025-0001506_CP091444.1.region007	bacillus_mibig_only_high.gbk	SAMN27545791-GCA_025516605.1	PRJNA826696	SAMN27545791	GCA_025516605.1	Not_Applicable	Not_Applicable	Not_Applicable	Not_Applicable	No_change_to_NCBI_assembly	NA	NA	NA	67	5577539	156474	409279	34.95	99.43	0	Bacillus_A	Bacillus_A_thuringiensis_N	mosaicus(94.26963806152344)	No subspecies	UnknownGeneFlowUnit15*(98.2028579711914)	anthracis(94.2558822631836)	0/3()	0/4()	3/3(nheA;nheB;nheC)	4/4(hblA;hblB;hblC;hblD)	0/1()	1/1(sph)	0/5()	0/3()	1/9(bpsE)	0()	1777[No clonal complex](6/7)	Group_II(mosaicus/luti)*	B. mosaicus	bcereus	-	5575	High_Quality	NA	NA	NA	NA	NA	NA	NA	NA	NA	NA	NA	NA	NA	NA	NA	NA	Mix	NRP	NRP
BTDB_2025-0001725.1.clustersJAOPSN010000007.1_cluster_1	BTDB_2025-0001725	26460	GCF0000586	AS.BTDB_2022-0003275_CP066187.1.region006	AS.BTDB_2025-0004434_c00051_SAMN437...region001	BTDB_2025-0001725.1.clustersJAOPSN010000007.1_cluster_1	bacillus_mibig_only_high.gbk	SAMN27545791-GCA_025516605.1	PRJNA826696	SAMN27545791	GCA_025516605.1	Not_Applicable	Not_Applicable	Not_Applicable	Not_Applicable	No_change_to_NCBI_assembly	NA	NA	NA	67	5577539	156474	409279	34.95	99.43	0	Bacillus_A	Bacillus_A_thuringiensis_N	mosaicus(94.26963806152344)	No subspecies	UnknownGeneFlowUnit15*(98.2028579711914)	anthracis(94.2558822631836)	0/3()	0/4()	3/3(nheA;nheB;nheC)	4/4(hblA;hblB;hblC;hblD)	0/1()	1/1(sph)	0/5()	0/3()	1/9(bpsE)	0()	1777[No clonal complex](6/7)	Group_II(mosaicus/luti)*	B. mosaicus	bcereus	-	5575	High_Quality	NA	NA	NA	NA	NA	NA	NA	NA	NA	NA	NA	NA	NA	NA	NA	NA	Mix	NRP	NRP
BTDB_2025-0001725.1.clustersJAOPSN010000035.1_cluster_1	BTDB_2025-0001725	10259	GCF0000501	BTDB_2022-0002608.2.clustersPVRM01000049.1_cluster_1	BTDB_2025-0002198.1.clustersJAQFPA010000005.1_cluster_3	BTDB_2025-0004434.1.clustersSAMN43782003-SRR30674126_00040_cluster_2	bacillus_mibig_only_high.gbk	SAMN27545791-GCA_025516605.1	PRJNA826696	SAMN27545791	GCA_025516605.1	Not_Applicable	Not_Applicable	Not_Applicable	Not_Applicable	No_change_to_NCBI_assembly	NA	NA	NA	67	5577539	156474	409279	34.95	99.43	0	Bacillus_A	Bacillus_A_thuringiensis_N	mosaicus(94.26963806152344)	No subspecies	UnknownGeneFlowUnit15*(98.2028579711914)	anthracis(94.2558822631836)	0/3()	0/4()	3/3(nheA;nheB;nheC)	4/4(hblA;hblB;hblC;hblD)	0/1()	1/1(sph)	0/5()	0/3()	1/9(bpsE)	0()	1777[No clonal complex](6/7)	Group_II(mosaicus/luti)*	B. mosaicus	bcereus	-	5575	High_Quality	NA	NA	NA	NA	NA	NA	NA	NA	NA	NA	NA	NA	NA	NA	NA	NA	GECCO	Ribosomal	Ribosomal
BTDB_2025-0001725.1.clustersJAOPSN010000035.1_cluster_2	BTDB_2025-0001725	14057	GCF0000517	BTDB_2024-0000034.1.clusterscontig00009_cluster_1	BTDB_2022-0001170.2.clustersNFEL01000042.1_cluster_2	BTDB_2025-0004907.1.clustersSAMN46979800-SRR32523752_00009_cluster_2	bacillus_mibig_only_high.gbk	SAMN27545791-GCA_025516605.1	PRJNA826696	SAMN27545791	GCA_025516605.1	Not_Applicable	Not_Applicable	Not_Applicable	Not_Applicable	No_change_to_NCBI_assembly	NA	NA	NA	67	5577539	156474	409279	34.95	99.43	0	Bacillus_A	Bacillus_A_thuringiensis_N	mosaicus(94.26963806152344)	No subspecies	UnknownGeneFlowUnit15*(98.2028579711914)	anthracis(94.2558822631836)	0/3()	0/4()	3/3(nheA;nheB;nheC)	4/4(hblA;hblB;hblC;hblD)	0/1()	1/1(sph)	0/5()	0/3()	1/9(bpsE)	0()	1777[No clonal complex](6/7)	Group_II(mosaicus/luti)*	B. mosaicus	bcereus	-	5575	High_Quality	NA	NA	NA	NA	NA	NA	NA	NA	NA	NA	NA	NA	NA	NA	NA	NA	GECCO	Others	Others
BTDB_2025-0001725.1.clustersJAOPSN010000038.1_cluster_1	BTDB_2025-0001725	6767	GCF0000947	AS.BTDB_2022-0002824_c00072_GCA_008...region001	AS.BTDB_2022-0001430_c00060_GCA_002...region001	AS.BTDB_2022-0001692_c00071_GCA_002...region001	bacillus_mibig_only_high.gbk	SAMN27545791-GCA_025516605.1	PRJNA826696	SAMN27545791	GCA_025516605.1	Not_Applicable	Not_Applicable	Not_Applicable	Not_Applicable	No_change_to_NCBI_assembly	NA	NA	NA	67	5577539	156474	409279	34.95	99.43	0	Bacillus_A	Bacillus_A_thuringiensis_N	mosaicus(94.26963806152344)	No subspecies	UnknownGeneFlowUnit15*(98.2028579711914)	anthracis(94.2558822631836)	0/3()	0/4()	3/3(nheA;nheB;nheC)	4/4(hblA;hblB;hblC;hblD)	0/1()	1/1(sph)	0/5()	0/3()	1/9(bpsE)	0()	1777[No clonal complex](6/7)	Group_II(mosaicus/luti)*	B. mosaicus	bcereus	-	5575	High_Quality	NA	NA	NA	NA	NA	NA	NA	NA	NA	NA	NA	NA	NA	NA	NA	NA	Mix	Others	Others
BTDB_2025-0001725.1.clustersJAOPSN010000042.1_cluster_1	BTDB_2025-0001725	28953	GCF0000602	AS.BTDB_2022-0000660_c00035_GCA_000...region001	AS.BTDB_2025-0004009_JBAWLI010000025.region001	AS.BTDB_2025-0001506_CP091445.1.region001	bacillus_mibig_only_high.gbk	SAMN27545791-GCA_025516605.1	PRJNA826696	SAMN27545791	GCA_025516605.1	Not_Applicable	Not_Applicable	Not_Applicable	Not_Applicable	No_change_to_NCBI_assembly	NA	NA	NA	67	5577539	156474	409279	34.95	99.43	0	Bacillus_A	Bacillus_A_thuringiensis_N	mosaicus(94.26963806152344)	No subspecies	UnknownGeneFlowUnit15*(98.2028579711914)	anthracis(94.2558822631836)	0/3()	0/4()	3/3(nheA;nheB;nheC)	4/4(hblA;hblB;hblC;hblD)	0/1()	1/1(sph)	0/5()	0/3()	1/9(bpsE)	0()	1777[No clonal complex](6/7)	Group_II(mosaicus/luti)*	B. mosaicus	bcereus	-	5575	High_Quality	NA	NA	NA	NA	NA	NA	NA	NA	NA	NA	NA	NA	NA	NA	NA	NA	MIBiG	NRP	NRP
BTDB_2025-0001725.1.clustersJAOPSN010000043.1_cluster_1	BTDB_2025-0001725	29523	GCF0001006	BTDB_2025-0000006.1.clustersbarcode06_00006_cluster_1	BTDB_2025-0004907.1.clustersSAMN46979800-SRR32523752_00026_cluster_1	BTDB_2025-0004907.1.clustersSAMN46979800-SRR32523752_00026_cluster_1	bacillus_mibig_only_high.gbk	SAMN27545791-GCA_025516605.1	PRJNA826696	SAMN27545791	GCA_025516605.1	Not_Applicable	Not_Applicable	Not_Applicable	Not_Applicable	No_change_to_NCBI_assembly	NA	NA	NA	67	5577539	156474	409279	34.95	99.43	0	Bacillus_A	Bacillus_A_thuringiensis_N	mosaicus(94.26963806152344)	No subspecies	UnknownGeneFlowUnit15*(98.2028579711914)	anthracis(94.2558822631836)	0/3()	0/4()	3/3(nheA;nheB;nheC)	4/4(hblA;hblB;hblC;hblD)	0/1()	1/1(sph)	0/5()	0/3()	1/9(bpsE)	0()	1777[No clonal complex](6/7)	Group_II(mosaicus/luti)*	B. mosaicus	bcereus	-	5575	High_Quality	NA	NA	NA	NA	NA	NA	NA	NA	NA	NA	NA	NA	NA	NA	NA	NA	Mix	Ribosomal	Ribosomal
BTDB_2025-0001726.1.clustersJAOPQL010000001.1_cluster_1	BTDB_2025-0001726	29820	GCF0001478	BTDB_2025-0002396.1.clustersSAMN32927383-SRR23276707_00015_cluster_1	BTDB_2022-0001540.2.clustersGCA_002556945.1_Contig_70_cluster_1	BTDB_2022-0001540.2.clustersGCA_002556945.1_Contig_70_cluster_1	bacillus_mibig_only_high.gbk	SAMN27545792-GCA_025517365.1	PRJNA826696	SAMN27545792	GCA_025517365.1	Not_Applicable	Not_Applicable	Not_Applicable	Not_Applicable	No_change_to_NCBI_assembly	NA	NA	NA	87	5895830	106022	460994	34.95	99.43	0.31	Bacillus_A	Bacillus_A_toyonensis	toyonensis(99.41624450683594)	No subspecies	toyonensis(99.41624450683594)	toyonensis(99.41624450683594)	0/3()	0/4()	3/3(nheA;nheB;nheC)	4/4(hblA;hblB;hblC;hblD)	0/1()	1/1(sph)	0/5()	0/3()	2/9(bpsE;bpsH)	0()	2728[ST-111 complex](7/7)	Group_V(toyonensis)	B. toyonensis	bcereus	2728	5860	High_Quality	NA	NA	NA	NA	NA	NA	NA	NA	NA	NA	NA	NA	NA	NA	NA	NA	Mix	Saccharide	Ribosomal
BTDB_2025-0001726.1.clustersJAOPQL010000001.1_cluster_2	BTDB_2025-0001726	4650	GCF0001105	BTDB_2022-0000021.2.clustersDRX057099_00002_cluster_2	AS.BTDB_2022-0001184_c00082_GCA_002...region001	AS.BTDB_2022-0000017_DRX057095_00003.region001	bacillus_mibig_only_high.gbk	SAMN27545792-GCA_025517365.1	PRJNA826696	SAMN27545792	GCA_025517365.1	Not_Applicable	Not_Applicable	Not_Applicable	Not_Applicable	No_change_to_NCBI_assembly	NA	NA	NA	87	5895830	106022	460994	34.95	99.43	0.31	Bacillus_A	Bacillus_A_toyonensis	toyonensis(99.41624450683594)	No subspecies	toyonensis(99.41624450683594)	toyonensis(99.41624450683594)	0/3()	0/4()	3/3(nheA;nheB;nheC)	4/4(hblA;hblB;hblC;hblD)	0/1()	1/1(sph)	0/5()	0/3()	2/9(bpsE;bpsH)	0()	2728[ST-111 complex](7/7)	Group_V(toyonensis)	B. toyonensis	bcereus	2728	5860	High_Quality	NA	NA	NA	NA	NA	NA	NA	NA	NA	NA	NA	NA	NA	NA	NA	NA	Mix	Others	Terpene
BTDB_2025-0001726.1.clustersJAOPQL010000001.1_cluster_3	BTDB_2025-0001726	7163	GCF0000517	BTDB_2024-0000034.1.clusterscontig00009_cluster_1	BTDB_2025-0003873.1.clustersSAMN39321974-SRR27479381_00001_cluster_7	BTDB_2025-0004270.1.clustersSAMN41980960-SRR29495227_00077_cluster_1	bacillus_mibig_only_high.gbk	SAMN27545792-GCA_025517365.1	PRJNA826696	SAMN27545792	GCA_025517365.1	Not_Applicable	Not_Applicable	Not_Applicable	Not_Applicable	No_change_to_NCBI_assembly	NA	NA	NA	87	5895830	106022	460994	34.95	99.43	0.31	Bacillus_A	Bacillus_A_toyonensis	toyonensis(99.41624450683594)	No subspecies	toyonensis(99.41624450683594)	toyonensis(99.41624450683594)	0/3()	0/4()	3/3(nheA;nheB;nheC)	4/4(hblA;hblB;hblC;hblD)	0/1()	1/1(sph)	0/5()	0/3()	2/9(bpsE;bpsH)	0()	2728[ST-111 complex](7/7)	Group_V(toyonensis)	B. toyonensis	bcereus	2728	5860	High_Quality	NA	NA	NA	NA	NA	NA	NA	NA	NA	NA	NA	NA	NA	NA	NA	NA	GECCO	Others	Others
BTDB_2025-0001726.1.clustersJAOPQL010000002.1_cluster_1	BTDB_2025-0001726	12192	GCF0000369	BTDB_2024-0000113.1.clusterscontig00008_cluster_1	BTDB_2025-0003386.1.clustersSAMN34374858-SRR27678686_00001_cluster_8	BTDB_2025-0003882.1.clustersSAMN39321984-SRR27784341_00001_cluster_15	bacillus_mibig_only_high.gbk	SAMN27545792-GCA_025517365.1	PRJNA826696	SAMN27545792	GCA_025517365.1	Not_Applicable	Not_Applicable	Not_Applicable	Not_Applicable	No_change_to_NCBI_assembly	NA	NA	NA	87	5895830	106022	460994	34.95	99.43	0.31	Bacillus_A	Bacillus_A_toyonensis	toyonensis(99.41624450683594)	No subspecies	toyonensis(99.41624450683594)	toyonensis(99.41624450683594)	0/3()	0/4()	3/3(nheA;nheB;nheC)	4/4(hblA;hblB;hblC;hblD)	0/1()	1/1(sph)	0/5()	0/3()	2/9(bpsE;bpsH)	0()	2728[ST-111 complex](7/7)	Group_V(toyonensis)	B. toyonensis	bcereus	2728	5860	High_Quality	NA	NA	NA	NA	NA	NA	NA	NA	NA	NA	NA	NA	NA	NA	NA	NA	GECCO	Others	Others
BTDB_2025-0001726.1.clustersJAOPQL010000003.1_cluster_3	BTDB_2025-0001726	34127	GCF0000532	AS.BTDB_2025-0001221_SAMN18335939_1.region003	AS.BTDB_2022-0000510_c00046_GCA_000...region001	AS.BTDB_2022-0000503_c00043_GCA_000...region001	bacillus_mibig_only_high.gbk	SAMN27545792-GCA_025517365.1	PRJNA826696	SAMN27545792	GCA_025517365.1	Not_Applicable	Not_Applicable	Not_Applicable	Not_Applicable	No_change_to_NCBI_assembly	NA	NA	NA	87	5895830	106022	460994	34.95	99.43	0.31	Bacillus_A	Bacillus_A_toyonensis	toyonensis(99.41624450683594)	No subspecies	toyonensis(99.41624450683594)	toyonensis(99.41624450683594)	0/3()	0/4()	3/3(nheA;nheB;nheC)	4/4(hblA;hblB;hblC;hblD)	0/1()	1/1(sph)	0/5()	0/3()	2/9(bpsE;bpsH)	0()	2728[ST-111 complex](7/7)	Group_V(toyonensis)	B. toyonensis	bcereus	2728	5860	High_Quality	NA	NA	NA	NA	NA	NA	NA	NA	NA	NA	NA	NA	NA	NA	NA	NA	Mix	NRP	NRP
BTDB_2025-0001726.1.clustersJAOPQL010000006.1_cluster_1	BTDB_2025-0001726	16669	GCF0000364	BTDB_2025-0001412.1.clustersSAMN22842844-SRR16706344_00035_cluster_1	BTDB_2022-0000805.2.clustersGCA_001008595.1_Contig_84_cluster_1	BTDB_2022-0003109.2.clustersSAMN16746850-SRR13402414_00015_cluster_1	bacillus_mibig_only_high.gbk	SAMN27545792-GCA_025517365.1	PRJNA826696	SAMN27545792	GCA_025517365.1	Not_Applicable	Not_Applicable	Not_Applicable	Not_Applicable	No_change_to_NCBI_assembly	NA	NA	NA	87	5895830	106022	460994	34.95	99.43	0.31	Bacillus_A	Bacillus_A_toyonensis	toyonensis(99.41624450683594)	No subspecies	toyonensis(99.41624450683594)	toyonensis(99.41624450683594)	0/3()	0/4()	3/3(nheA;nheB;nheC)	4/4(hblA;hblB;hblC;hblD)	0/1()	1/1(sph)	0/5()	0/3()	2/9(bpsE;bpsH)	0()	2728[ST-111 complex](7/7)	Group_V(toyonensis)	B. toyonensis	bcereus	2728	5860	High_Quality	NA	NA	NA	NA	NA	NA	NA	NA	NA	NA	NA	NA	NA	NA	NA	NA	MIBiG	Others	Others
BTDB_2025-0001726.1.clustersJAOPQL010000008.1_cluster_1	BTDB_2025-0001726	11970	GCF0000745	BTDB_2022-0003183.2.clustersJAEHBU010000038.1_cluster_1	BTDB_2025-0001726.1.clustersJAOPQL010000008.1_cluster_1	BTDB_2025-0001726.1.clustersJAOPQL010000008.1_cluster_1	bacillus_mibig_only_high.gbk	SAMN27545792-GCA_025517365.1	PRJNA826696	SAMN27545792	GCA_025517365.1	Not_Applicable	Not_Applicable	Not_Applicable	Not_Applicable	No_change_to_NCBI_assembly	NA	NA	NA	87	5895830	106022	460994	34.95	99.43	0.31	Bacillus_A	Bacillus_A_toyonensis	toyonensis(99.41624450683594)	No subspecies	toyonensis(99.41624450683594)	toyonensis(99.41624450683594)	0/3()	0/4()	3/3(nheA;nheB;nheC)	4/4(hblA;hblB;hblC;hblD)	0/1()	1/1(sph)	0/5()	0/3()	2/9(bpsE;bpsH)	0()	2728[ST-111 complex](7/7)	Group_V(toyonensis)	B. toyonensis	bcereus	2728	5860	High_Quality	NA	NA	NA	NA	NA	NA	NA	NA	NA	NA	NA	NA	NA	NA	NA	NA	GECCO	Others	Others
BTDB_2025-0001726.1.clustersJAOPQL010000013.1_cluster_1	BTDB_2025-0001726	22283	GCF0000469	BTDB_2022-0000305.2.clustersERX3363446_00026_cluster_1	BTDB_2022-0001380.2.clustersGCA_002551965.1_Contig_75_cluster_1	BTDB_2022-0003320.2.clustersCP036052.1_cluster_8	bacillus_mibig_only_high.gbk	SAMN27545792-GCA_025517365.1	PRJNA826696	SAMN27545792	GCA_025517365.1	Not_Applicable	Not_Applicable	Not_Applicable	Not_Applicable	No_change_to_NCBI_assembly	NA	NA	NA	87	5895830	106022	460994	34.95	99.43	0.31	Bacillus_A	Bacillus_A_toyonensis	toyonensis(99.41624450683594)	No subspecies	toyonensis(99.41624450683594)	toyonensis(99.41624450683594)	0/3()	0/4()	3/3(nheA;nheB;nheC)	4/4(hblA;hblB;hblC;hblD)	0/1()	1/1(sph)	0/5()	0/3()	2/9(bpsE;bpsH)	0()	2728[ST-111 complex](7/7)	Group_V(toyonensis)	B. toyonensis	bcereus	2728	5860	High_Quality	NA	NA	NA	NA	NA	NA	NA	NA	NA	NA	NA	NA	NA	NA	NA	NA	Mix	Others	Others
BTDB_2025-0001726.1.clustersJAOPQL010000016.1_cluster_1	BTDB_2025-0001726	27315	GCF0000586	AS.BTDB_2022-0003275_CP066187.1.region006	AS.BTDB_2022-0000567_c00023_GCA_000...region003	AS.BTDB_2025-0001726_JAOPQL010000016.region001	bacillus_mibig_only_high.gbk	SAMN27545792-GCA_025517365.1	PRJNA826696	SAMN27545792	GCA_025517365.1	Not_Applicable	Not_Applicable	Not_Applicable	Not_Applicable	No_change_to_NCBI_assembly	NA	NA	NA	87	5895830	106022	460994	34.95	99.43	0.31	Bacillus_A	Bacillus_A_toyonensis	toyonensis(99.41624450683594)	No subspecies	toyonensis(99.41624450683594)	toyonensis(99.41624450683594)	0/3()	0/4()	3/3(nheA;nheB;nheC)	4/4(hblA;hblB;hblC;hblD)	0/1()	1/1(sph)	0/5()	0/3()	2/9(bpsE;bpsH)	0()	2728[ST-111 complex](7/7)	Group_V(toyonensis)	B. toyonensis	bcereus	2728	5860	High_Quality	NA	NA	NA	NA	NA	NA	NA	NA	NA	NA	NA	NA	NA	NA	NA	NA	Mix	NRP	NRP
BTDB_2025-0001726.1.clustersJAOPQL010000026.1_cluster_1	BTDB_2025-0001726	21755	GCF0000791	AS.BTDB_2025-0002338_JAQQBL010000003.region001	BTDB_2022-0002425.2.clustersGCA_002581765.1_Contig_29_cluster_1	BTDB_2022-0002425.2.clustersGCA_002581765.1_Contig_29_cluster_1	bacillus_mibig_only_high.gbk	SAMN27545792-GCA_025517365.1	PRJNA826696	SAMN27545792	GCA_025517365.1	Not_Applicable	Not_Applicable	Not_Applicable	Not_Applicable	No_change_to_NCBI_assembly	NA	NA	NA	87	5895830	106022	460994	34.95	99.43	0.31	Bacillus_A	Bacillus_A_toyonensis	toyonensis(99.41624450683594)	No subspecies	toyonensis(99.41624450683594)	toyonensis(99.41624450683594)	0/3()	0/4()	3/3(nheA;nheB;nheC)	4/4(hblA;hblB;hblC;hblD)	0/1()	1/1(sph)	0/5()	0/3()	2/9(bpsE;bpsH)	0()	2728[ST-111 complex](7/7)	Group_V(toyonensis)	B. toyonensis	bcereus	2728	5860	High_Quality	NA	NA	NA	NA	NA	NA	NA	NA	NA	NA	NA	NA	NA	NA	NA	NA	Mix	Ribosomal	Others
BTDB_2025-0001726.1.clustersJAOPQL010000043.1_cluster_1	BTDB_2025-0001726	33208	GCF0000602	AS.BTDB_2022-0000660_c00035_GCA_000...region001	AS.BTDB_2022-0000567_c00023_GCA_000...region002	AS.BTDB_2025-0001726_JAOPQL010000043.region001	bacillus_mibig_only_high.gbk	SAMN27545792-GCA_025517365.1	PRJNA826696	SAMN27545792	GCA_025517365.1	Not_Applicable	Not_Applicable	Not_Applicable	Not_Applicable	No_change_to_NCBI_assembly	NA	NA	NA	87	5895830	106022	460994	34.95	99.43	0.31	Bacillus_A	Bacillus_A_toyonensis	toyonensis(99.41624450683594)	No subspecies	toyonensis(99.41624450683594)	toyonensis(99.41624450683594)	0/3()	0/4()	3/3(nheA;nheB;nheC)	4/4(hblA;hblB;hblC;hblD)	0/1()	1/1(sph)	0/5()	0/3()	2/9(bpsE;bpsH)	0()	2728[ST-111 complex](7/7)	Group_V(toyonensis)	B. toyonensis	bcereus	2728	5860	High_Quality	NA	NA	NA	NA	NA	NA	NA	NA	NA	NA	NA	NA	NA	NA	NA	NA	MIBiG	NRP	NRP
BTDB_2025-0001726.1.clustersJAOPQL010000046.1_cluster_1	BTDB_2025-0001726	7022	GCF0000952	BTDB_2025-0001504.1.clustersJAKJPU010000002.1_cluster_4	AS.BTDB_2022-0001738_c00042_GCA_002...region001	AS.BTDB_2022-0006016_c00008_SRX1129...region001	bacillus_mibig_only_high.gbk	SAMN27545792-GCA_025517365.1	PRJNA826696	SAMN27545792	GCA_025517365.1	Not_Applicable	Not_Applicable	Not_Applicable	Not_Applicable	No_change_to_NCBI_assembly	NA	NA	NA	87	5895830	106022	460994	34.95	99.43	0.31	Bacillus_A	Bacillus_A_toyonensis	toyonensis(99.41624450683594)	No subspecies	toyonensis(99.41624450683594)	toyonensis(99.41624450683594)	0/3()	0/4()	3/3(nheA;nheB;nheC)	4/4(hblA;hblB;hblC;hblD)	0/1()	1/1(sph)	0/5()	0/3()	2/9(bpsE;bpsH)	0()	2728[ST-111 complex](7/7)	Group_V(toyonensis)	B. toyonensis	bcereus	2728	5860	High_Quality	NA	NA	NA	NA	NA	NA	NA	NA	NA	NA	NA	NA	NA	NA	NA	NA	Mix	Ribosomal	Ribosomal
BTDB_2025-0001727.1.clustersJAOPSM010000001.1_cluster_1	BTDB_2025-0001727	12275	GCF0000369	BTDB_2024-0000113.1.clusterscontig00008_cluster_1	BTDB_2025-0003386.1.clustersSAMN34374858-SRR27678686_00001_cluster_8	BTDB_2025-0003386.1.clustersSAMN34374858-SRR27678686_00001_cluster_8	bacillus_mibig_only_high.gbk	SAMN27545793-GCA_025517225.1	PRJNA826696	SAMN27545793	GCA_025517225.1	Not_Applicable	Not_Applicable	Not_Applicable	Not_Applicable	No_change_to_NCBI_assembly	NA	NA	NA	98	6071772	137752	746448	34.71	99.43	0	Bacillus_A	Bacillus_A_thuringiensis_S	cereus s.s.(95.98348236083984)	No subspecies	berliner(96.49869537353516)	thuringiensis(96.14441680908203)	0/3()	0/4()	3/3(nheA;nheB;nheC)	4/4(hblA;hblB;hblC;hblD)	0/1()	1/1(sph)	0/5()	0/3()	1/9(bpsE)	0()	23[ST-23 complex](7/7)	Group_IV(cereus_sensu_stricto)	B. cereus s.s.	bcereus	23	5978	High_Quality	NA	NA	NA	NA	NA	NA	NA	NA	NA	NA	NA	NA	NA	NA	NA	NA	GECCO	Others	Others
BTDB_2025-0001727.1.clustersJAOPSM010000002.1_cluster_1	BTDB_2025-0001727	18898	GCF0000364	BTDB_2025-0001412.1.clustersSAMN22842844-SRR16706344_00035_cluster_1	AS.BTDB_2025-0000792_c00001_SAMN145...region009	BTDB_2022-0000606.2.clustersCP003752.1_cluster_11	bacillus_mibig_only_high.gbk	SAMN27545793-GCA_025517225.1	PRJNA826696	SAMN27545793	GCA_025517225.1	Not_Applicable	Not_Applicable	Not_Applicable	Not_Applicable	No_change_to_NCBI_assembly	NA	NA	NA	98	6071772	137752	746448	34.71	99.43	0	Bacillus_A	Bacillus_A_thuringiensis_S	cereus s.s.(95.98348236083984)	No subspecies	berliner(96.49869537353516)	thuringiensis(96.14441680908203)	0/3()	0/4()	3/3(nheA;nheB;nheC)	4/4(hblA;hblB;hblC;hblD)	0/1()	1/1(sph)	0/5()	0/3()	1/9(bpsE)	0()	23[ST-23 complex](7/7)	Group_IV(cereus_sensu_stricto)	B. cereus s.s.	bcereus	23	5978	High_Quality	NA	NA	NA	NA	NA	NA	NA	NA	NA	NA	NA	NA	NA	NA	NA	NA	MIBiG	Others	Others
BTDB_2025-0001727.1.clustersJAOPSM010000004.1_cluster_1	BTDB_2025-0001727	4496	GCF0001105	BTDB_2022-0000021.2.clustersDRX057099_00002_cluster_2	AS.BTDB_2022-0001704_c00125_GCA_002...region001	AS.BTDB_2022-0000016_DRX057094_00015.region001	bacillus_mibig_only_high.gbk	SAMN27545793-GCA_025517225.1	PRJNA826696	SAMN27545793	GCA_025517225.1	Not_Applicable	Not_Applicable	Not_Applicable	Not_Applicable	No_change_to_NCBI_assembly	NA	NA	NA	98	6071772	137752	746448	34.71	99.43	0	Bacillus_A	Bacillus_A_thuringiensis_S	cereus s.s.(95.98348236083984)	No subspecies	berliner(96.49869537353516)	thuringiensis(96.14441680908203)	0/3()	0/4()	3/3(nheA;nheB;nheC)	4/4(hblA;hblB;hblC;hblD)	0/1()	1/1(sph)	0/5()	0/3()	1/9(bpsE)	0()	23[ST-23 complex](7/7)	Group_IV(cereus_sensu_stricto)	B. cereus s.s.	bcereus	23	5978	High_Quality	NA	NA	NA	NA	NA	NA	NA	NA	NA	NA	NA	NA	NA	NA	NA	NA	Mix	Others	Terpene
BTDB_2025-0001727.1.clustersJAOPSM010000004.1_cluster_2	BTDB_2025-0001727	6481	GCF0000517	BTDB_2024-0000034.1.clusterscontig00009_cluster_1	BTDB_2022-0003068.2.clustersJABWHT010000004.1_cluster_4	BTDB_2022-0003068.2.clustersJABWHT010000004.1_cluster_4	bacillus_mibig_only_high.gbk	SAMN27545793-GCA_025517225.1	PRJNA826696	SAMN27545793	GCA_025517225.1	Not_Applicable	Not_Applicable	Not_Applicable	Not_Applicable	No_change_to_NCBI_assembly	NA	NA	NA	98	6071772	137752	746448	34.71	99.43	0	Bacillus_A	Bacillus_A_thuringiensis_S	cereus s.s.(95.98348236083984)	No subspecies	berliner(96.49869537353516)	thuringiensis(96.14441680908203)	0/3()	0/4()	3/3(nheA;nheB;nheC)	4/4(hblA;hblB;hblC;hblD)	0/1()	1/1(sph)	0/5()	0/3()	1/9(bpsE)	0()	23[ST-23 complex](7/7)	Group_IV(cereus_sensu_stricto)	B. cereus s.s.	bcereus	23	5978	High_Quality	NA	NA	NA	NA	NA	NA	NA	NA	NA	NA	NA	NA	NA	NA	NA	NA	GECCO	Others	Others
BTDB_2025-0001727.1.clustersJAOPSM010000005.1_cluster_1	BTDB_2025-0001727	25596	GCF0000586	AS.BTDB_2022-0003275_CP066187.1.region006	AS.BTDB_2022-0000574_c00014_GCA_000...region003	AS.BTDB_2022-0000574_c00014_GCA_000...region003	bacillus_mibig_only_high.gbk	SAMN27545793-GCA_025517225.1	PRJNA826696	SAMN27545793	GCA_025517225.1	Not_Applicable	Not_Applicable	Not_Applicable	Not_Applicable	No_change_to_NCBI_assembly	NA	NA	NA	98	6071772	137752	746448	34.71	99.43	0	Bacillus_A	Bacillus_A_thuringiensis_S	cereus s.s.(95.98348236083984)	No subspecies	berliner(96.49869537353516)	thuringiensis(96.14441680908203)	0/3()	0/4()	3/3(nheA;nheB;nheC)	4/4(hblA;hblB;hblC;hblD)	0/1()	1/1(sph)	0/5()	0/3()	1/9(bpsE)	0()	23[ST-23 complex](7/7)	Group_IV(cereus_sensu_stricto)	B. cereus s.s.	bcereus	23	5978	High_Quality	NA	NA	NA	NA	NA	NA	NA	NA	NA	NA	NA	NA	NA	NA	NA	NA	Mix	NRP	NRP
BTDB_2025-0001727.1.clustersJAOPSM010000008.1_cluster_1	BTDB_2025-0001727	44670	GCF0000602	AS.BTDB_2022-0000660_c00035_GCA_000...region001	AS.BTDB_2022-0002862_c00045_GCA_008...region001	AS.BTDB_2022-0000633_c00011_GCA_000...region002	bacillus_mibig_only_high.gbk	SAMN27545793-GCA_025517225.1	PRJNA826696	SAMN27545793	GCA_025517225.1	Not_Applicable	Not_Applicable	Not_Applicable	Not_Applicable	No_change_to_NCBI_assembly	NA	NA	NA	98	6071772	137752	746448	34.71	99.43	0	Bacillus_A	Bacillus_A_thuringiensis_S	cereus s.s.(95.98348236083984)	No subspecies	berliner(96.49869537353516)	thuringiensis(96.14441680908203)	0/3()	0/4()	3/3(nheA;nheB;nheC)	4/4(hblA;hblB;hblC;hblD)	0/1()	1/1(sph)	0/5()	0/3()	1/9(bpsE)	0()	23[ST-23 complex](7/7)	Group_IV(cereus_sensu_stricto)	B. cereus s.s.	bcereus	23	5978	High_Quality	NA	NA	NA	NA	NA	NA	NA	NA	NA	NA	NA	NA	NA	NA	NA	NA	MIBiG	NRP	NRP
BTDB_2025-0001727.1.clustersJAOPSM010000009.1_cluster_1	BTDB_2025-0001727	29947	GCF0000532	AS.BTDB_2025-0001221_SAMN18335939_1.region003	AS.BTDB_2022-0000574_c00013_GCA_000...region001	AS.BTDB_2022-0000633_c00010_GCA_000...region001	bacillus_mibig_only_high.gbk	SAMN27545793-GCA_025517225.1	PRJNA826696	SAMN27545793	GCA_025517225.1	Not_Applicable	Not_Applicable	Not_Applicable	Not_Applicable	No_change_to_NCBI_assembly	NA	NA	NA	98	6071772	137752	746448	34.71	99.43	0	Bacillus_A	Bacillus_A_thuringiensis_S	cereus s.s.(95.98348236083984)	No subspecies	berliner(96.49869537353516)	thuringiensis(96.14441680908203)	0/3()	0/4()	3/3(nheA;nheB;nheC)	4/4(hblA;hblB;hblC;hblD)	0/1()	1/1(sph)	0/5()	0/3()	1/9(bpsE)	0()	23[ST-23 complex](7/7)	Group_IV(cereus_sensu_stricto)	B. cereus s.s.	bcereus	23	5978	High_Quality	NA	NA	NA	NA	NA	NA	NA	NA	NA	NA	NA	NA	NA	NA	NA	NA	Mix	NRP	NRP
BTDB_2025-0001727.1.clustersJAOPSM010000010.1_cluster_1	BTDB_2025-0001727	88363	GCF0000716	AS.BTDB_2025-0001878_c00005_SAMN313...region001	AS.BTDB_2022-0004462_c00006_SRX1382...region001	AS.BTDB_2025-0001727_JAOPSM010000010.region001	bacillus_mibig_only_high.gbk	SAMN27545793-GCA_025517225.1	PRJNA826696	SAMN27545793	GCA_025517225.1	Not_Applicable	Not_Applicable	Not_Applicable	Not_Applicable	No_change_to_NCBI_assembly	NA	NA	NA	98	6071772	137752	746448	34.71	99.43	0	Bacillus_A	Bacillus_A_thuringiensis_S	cereus s.s.(95.98348236083984)	No subspecies	berliner(96.49869537353516)	thuringiensis(96.14441680908203)	0/3()	0/4()	3/3(nheA;nheB;nheC)	4/4(hblA;hblB;hblC;hblD)	0/1()	1/1(sph)	0/5()	0/3()	1/9(bpsE)	0()	23[ST-23 complex](7/7)	Group_IV(cereus_sensu_stricto)	B. cereus s.s.	bcereus	23	5978	High_Quality	NA	NA	NA	NA	NA	NA	NA	NA	NA	NA	NA	NA	NA	NA	NA	NA	MIBiG	NRP-PKS	Others
BTDB_2025-0001727.1.clustersJAOPSM010000027.1_cluster_1	BTDB_2025-0001727	2714	GCF0000427	AS.BTDB_2022-0002352_c00087_GCA_002...region001	BTDB_2025-0003876.1.clustersSAMN39321978-SRR27479377_00001_cluster_8	BTDB_2025-0003876.1.clustersSAMN39321978-SRR27479377_00001_cluster_8	bacillus_mibig_only_high.gbk	SAMN27545793-GCA_025517225.1	PRJNA826696	SAMN27545793	GCA_025517225.1	Not_Applicable	Not_Applicable	Not_Applicable	Not_Applicable	No_change_to_NCBI_assembly	NA	NA	NA	98	6071772	137752	746448	34.71	99.43	0	Bacillus_A	Bacillus_A_thuringiensis_S	cereus s.s.(95.98348236083984)	No subspecies	berliner(96.49869537353516)	thuringiensis(96.14441680908203)	0/3()	0/4()	3/3(nheA;nheB;nheC)	4/4(hblA;hblB;hblC;hblD)	0/1()	1/1(sph)	0/5()	0/3()	1/9(bpsE)	0()	23[ST-23 complex](7/7)	Group_IV(cereus_sensu_stricto)	B. cereus s.s.	bcereus	23	5978	High_Quality	NA	NA	NA	NA	NA	NA	NA	NA	NA	NA	NA	NA	NA	NA	NA	NA	Mix	Saccharide	Saccharide
BTDB_2025-0001727.1.clustersJAOPSM010000033.1_cluster_1	BTDB_2025-0001727	5694	GCF0000687	AS.BTDB_2022-0000574_c00017_GCA_000...region001	AS.BTDB_2025-0003087_c00052_SAMN337...region001	AS.BTDB_2022-0000606_CP003752.1.region010	bacillus_mibig_only_high.gbk	SAMN27545793-GCA_025517225.1	PRJNA826696	SAMN27545793	GCA_025517225.1	Not_Applicable	Not_Applicable	Not_Applicable	Not_Applicable	No_change_to_NCBI_assembly	NA	NA	NA	98	6071772	137752	746448	34.71	99.43	0	Bacillus_A	Bacillus_A_thuringiensis_S	cereus s.s.(95.98348236083984)	No subspecies	berliner(96.49869537353516)	thuringiensis(96.14441680908203)	0/3()	0/4()	3/3(nheA;nheB;nheC)	4/4(hblA;hblB;hblC;hblD)	0/1()	1/1(sph)	0/5()	0/3()	1/9(bpsE)	0()	23[ST-23 complex](7/7)	Group_IV(cereus_sensu_stricto)	B. cereus s.s.	bcereus	23	5978	High_Quality	NA	NA	NA	NA	NA	NA	NA	NA	NA	NA	NA	NA	NA	NA	NA	NA	Mix	Others	Ribosomal
BTDB_2025-0001727.1.clustersJAOPSM010000044.1_cluster_1	BTDB_2025-0001727	6262	GCF0000665	AS.BTDB_2022-0003543_JAKUDV010000017.region001	AS.BTDB_2022-0003543_JAKUDV010000017.region001	AS.BTDB_2022-0003543_JAKUDV010000017.region001	bacillus_mibig_only_high.gbk	SAMN27545793-GCA_025517225.1	PRJNA826696	SAMN27545793	GCA_025517225.1	Not_Applicable	Not_Applicable	Not_Applicable	Not_Applicable	No_change_to_NCBI_assembly	NA	NA	NA	98	6071772	137752	746448	34.71	99.43	0	Bacillus_A	Bacillus_A_thuringiensis_S	cereus s.s.(95.98348236083984)	No subspecies	berliner(96.49869537353516)	thuringiensis(96.14441680908203)	0/3()	0/4()	3/3(nheA;nheB;nheC)	4/4(hblA;hblB;hblC;hblD)	0/1()	1/1(sph)	0/5()	0/3()	1/9(bpsE)	0()	23[ST-23 complex](7/7)	Group_IV(cereus_sensu_stricto)	B. cereus s.s.	bcereus	23	5978	High_Quality	NA	NA	NA	NA	NA	NA	NA	NA	NA	NA	NA	NA	NA	NA	NA	NA	Mix	Others	NRP
BTDB_2025-0001727.1.clustersJAOPSM010000054.1_cluster_1	BTDB_2025-0001727	4242	GCF0000501	BTDB_2022-0002608.2.clustersPVRM01000049.1_cluster_1	BTDB_2022-0002608.2.clustersPVRM01000049.1_cluster_1	BTDB_2022-0002608.2.clustersPVRM01000049.1_cluster_1	bacillus_mibig_only_high.gbk	SAMN27545793-GCA_025517225.1	PRJNA826696	SAMN27545793	GCA_025517225.1	Not_Applicable	Not_Applicable	Not_Applicable	Not_Applicable	No_change_to_NCBI_assembly	NA	NA	NA	98	6071772	137752	746448	34.71	99.43	0	Bacillus_A	Bacillus_A_thuringiensis_S	cereus s.s.(95.98348236083984)	No subspecies	berliner(96.49869537353516)	thuringiensis(96.14441680908203)	0/3()	0/4()	3/3(nheA;nheB;nheC)	4/4(hblA;hblB;hblC;hblD)	0/1()	1/1(sph)	0/5()	0/3()	1/9(bpsE)	0()	23[ST-23 complex](7/7)	Group_IV(cereus_sensu_stricto)	B. cereus s.s.	bcereus	23	5978	High_Quality	NA	NA	NA	NA	NA	NA	NA	NA	NA	NA	NA	NA	NA	NA	NA	NA	GECCO	Ribosomal	Ribosomal
BTDB_2025-0001728.1.clustersJAOPSL010000001.1_cluster_1	BTDB_2025-0001728	12275	GCF0000369	BTDB_2024-0000113.1.clusterscontig00008_cluster_1	BTDB_2025-0003386.1.clustersSAMN34374858-SRR27678686_00001_cluster_8	BTDB_2025-0003386.1.clustersSAMN34374858-SRR27678686_00001_cluster_8	bacillus_mibig_only_high.gbk	SAMN27545794-GCA_025515995.1	PRJNA826696	SAMN27545794	GCA_025515995.1	Not_Applicable	Not_Applicable	Not_Applicable	Not_Applicable	No_change_to_NCBI_assembly	NA	NA	NA	77	5900655	149019	594048	34.75	99.43	0	Bacillus_A	Bacillus_A_thuringiensis_S	cereus s.s.(95.888427734375)	No subspecies	berliner(96.5804672241211)	thuringiensis(96.42413330078125)	0/3()	0/4()	3/3(nheA;nheB;nheC)	4/4(hblA;hblB;hblC;hblD)	0/1()	1/1(sph)	0/5()	0/3()	1/9(bpsE)	0()	257[ST-23 complex](7/7)	Group_IV(cereus_sensu_stricto)	B. cereus s.s.	bcereus	257	5832	High_Quality	NA	NA	NA	NA	NA	NA	NA	NA	NA	NA	NA	NA	NA	NA	NA	NA	GECCO	Others	Others
BTDB_2025-0001728.1.clustersJAOPSL010000003.1_cluster_1	BTDB_2025-0001728	6499	GCF0000517	BTDB_2024-0000034.1.clusterscontig00009_cluster_1	BTDB_2025-0000789.1.clustersSAMN14512909-GCA_045004365.1_Contig_1_cluster_7	BTDB_2025-0000789.1.clustersSAMN14512909-GCA_045004365.1_Contig_1_cluster_7	bacillus_mibig_only_high.gbk	SAMN27545794-GCA_025515995.1	PRJNA826696	SAMN27545794	GCA_025515995.1	Not_Applicable	Not_Applicable	Not_Applicable	Not_Applicable	No_change_to_NCBI_assembly	NA	NA	NA	77	5900655	149019	594048	34.75	99.43	0	Bacillus_A	Bacillus_A_thuringiensis_S	cereus s.s.(95.888427734375)	No subspecies	berliner(96.5804672241211)	thuringiensis(96.42413330078125)	0/3()	0/4()	3/3(nheA;nheB;nheC)	4/4(hblA;hblB;hblC;hblD)	0/1()	1/1(sph)	0/5()	0/3()	1/9(bpsE)	0()	257[ST-23 complex](7/7)	Group_IV(cereus_sensu_stricto)	B. cereus s.s.	bcereus	257	5832	High_Quality	NA	NA	NA	NA	NA	NA	NA	NA	NA	NA	NA	NA	NA	NA	NA	NA	GECCO	Others	Others
BTDB_2025-0001728.1.clustersJAOPSL010000003.1_cluster_2	BTDB_2025-0001728	4496	GCF0001105	BTDB_2022-0000021.2.clustersDRX057099_00002_cluster_2	AS.BTDB_2022-0001704_c00125_GCA_002...region001	AS.BTDB_2022-0000016_DRX057094_00015.region001	bacillus_mibig_only_high.gbk	SAMN27545794-GCA_025515995.1	PRJNA826696	SAMN27545794	GCA_025515995.1	Not_Applicable	Not_Applicable	Not_Applicable	Not_Applicable	No_change_to_NCBI_assembly	NA	NA	NA	77	5900655	149019	594048	34.75	99.43	0	Bacillus_A	Bacillus_A_thuringiensis_S	cereus s.s.(95.888427734375)	No subspecies	berliner(96.5804672241211)	thuringiensis(96.42413330078125)	0/3()	0/4()	3/3(nheA;nheB;nheC)	4/4(hblA;hblB;hblC;hblD)	0/1()	1/1(sph)	0/5()	0/3()	1/9(bpsE)	0()	257[ST-23 complex](7/7)	Group_IV(cereus_sensu_stricto)	B. cereus s.s.	bcereus	257	5832	High_Quality	NA	NA	NA	NA	NA	NA	NA	NA	NA	NA	NA	NA	NA	NA	NA	NA	Mix	Others	Terpene
BTDB_2025-0001728.1.clustersJAOPSL010000004.1_cluster_1	BTDB_2025-0001728	33066	GCF0000469	BTDB_2022-0000305.2.clustersERX3363446_00026_cluster_1	BTDB_2022-0003788.2.clustersPS01424|SAMN25893915_1_cluster_1	BTDB_2025-0001809.1.clustersSAMN29790557-SRR21002702_00001_cluster_4	bacillus_mibig_only_high.gbk	SAMN27545794-GCA_025515995.1	PRJNA826696	SAMN27545794	GCA_025515995.1	Not_Applicable	Not_Applicable	Not_Applicable	Not_Applicable	No_change_to_NCBI_assembly	NA	NA	NA	77	5900655	149019	594048	34.75	99.43	0	Bacillus_A	Bacillus_A_thuringiensis_S	cereus s.s.(95.888427734375)	No subspecies	berliner(96.5804672241211)	thuringiensis(96.42413330078125)	0/3()	0/4()	3/3(nheA;nheB;nheC)	4/4(hblA;hblB;hblC;hblD)	0/1()	1/1(sph)	0/5()	0/3()	1/9(bpsE)	0()	257[ST-23 complex](7/7)	Group_IV(cereus_sensu_stricto)	B. cereus s.s.	bcereus	257	5832	High_Quality	NA	NA	NA	NA	NA	NA	NA	NA	NA	NA	NA	NA	NA	NA	NA	NA	Mix	Others	Others
BTDB_2025-0001728.1.clustersJAOPSL010000005.1_cluster_1	BTDB_2025-0001728	44242	GCF0000602	AS.BTDB_2022-0000660_c00035_GCA_000...region001	AS.BTDB_2022-0002862_c00045_GCA_008...region001	AS.BTDB_2025-0001728_JAOPSL010000005.region002	bacillus_mibig_only_high.gbk	SAMN27545794-GCA_025515995.1	PRJNA826696	SAMN27545794	GCA_025515995.1	Not_Applicable	Not_Applicable	Not_Applicable	Not_Applicable	No_change_to_NCBI_assembly	NA	NA	NA	77	5900655	149019	594048	34.75	99.43	0	Bacillus_A	Bacillus_A_thuringiensis_S	cereus s.s.(95.888427734375)	No subspecies	berliner(96.5804672241211)	thuringiensis(96.42413330078125)	0/3()	0/4()	3/3(nheA;nheB;nheC)	4/4(hblA;hblB;hblC;hblD)	0/1()	1/1(sph)	0/5()	0/3()	1/9(bpsE)	0()	257[ST-23 complex](7/7)	Group_IV(cereus_sensu_stricto)	B. cereus s.s.	bcereus	257	5832	High_Quality	NA	NA	NA	NA	NA	NA	NA	NA	NA	NA	NA	NA	NA	NA	NA	NA	MIBiG	NRP	NRP
BTDB_2025-0001728.1.clustersJAOPSL010000006.1_cluster_1	BTDB_2025-0001728	84542	GCF0000716	AS.BTDB_2025-0001878_c00005_SAMN313...region001	AS.BTDB_2025-0001174_JAFLOS010000002.region001	AS.BTDB_2025-0001728_JAOPSL010000006.region001	bacillus_mibig_only_high.gbk	SAMN27545794-GCA_025515995.1	PRJNA826696	SAMN27545794	GCA_025515995.1	Not_Applicable	Not_Applicable	Not_Applicable	Not_Applicable	No_change_to_NCBI_assembly	NA	NA	NA	77	5900655	149019	594048	34.75	99.43	0	Bacillus_A	Bacillus_A_thuringiensis_S	cereus s.s.(95.888427734375)	No subspecies	berliner(96.5804672241211)	thuringiensis(96.42413330078125)	0/3()	0/4()	3/3(nheA;nheB;nheC)	4/4(hblA;hblB;hblC;hblD)	0/1()	1/1(sph)	0/5()	0/3()	1/9(bpsE)	0()	257[ST-23 complex](7/7)	Group_IV(cereus_sensu_stricto)	B. cereus s.s.	bcereus	257	5832	High_Quality	NA	NA	NA	NA	NA	NA	NA	NA	NA	NA	NA	NA	NA	NA	NA	NA	MIBiG	NRP-PKS	Others
BTDB_2025-0001728.1.clustersJAOPSL010000008.1_cluster_1	BTDB_2025-0001728	11948	GCF0000920	BTDB_2022-0001861.2.clustersGCA_002565385.1_Contig_45_cluster_1	BTDB_2022-0001861.2.clustersGCA_002565385.1_Contig_45_cluster_1	AS.BTDB_2025-0001665_c00045_SAMN275...region002	bacillus_mibig_only_high.gbk	SAMN27545794-GCA_025515995.1	PRJNA826696	SAMN27545794	GCA_025515995.1	Not_Applicable	Not_Applicable	Not_Applicable	Not_Applicable	No_change_to_NCBI_assembly	NA	NA	NA	77	5900655	149019	594048	34.75	99.43	0	Bacillus_A	Bacillus_A_thuringiensis_S	cereus s.s.(95.888427734375)	No subspecies	berliner(96.5804672241211)	thuringiensis(96.42413330078125)	0/3()	0/4()	3/3(nheA;nheB;nheC)	4/4(hblA;hblB;hblC;hblD)	0/1()	1/1(sph)	0/5()	0/3()	1/9(bpsE)	0()	257[ST-23 complex](7/7)	Group_IV(cereus_sensu_stricto)	B. cereus s.s.	bcereus	257	5832	High_Quality	NA	NA	NA	NA	NA	NA	NA	NA	NA	NA	NA	NA	NA	NA	NA	NA	Mix	Ribosomal	Ribosomal
BTDB_2025-0001728.1.clustersJAOPSL010000008.1_cluster_2	BTDB_2025-0001728	16870	GCF0000920	BTDB_2022-0001861.2.clustersGCA_002565385.1_Contig_45_cluster_1	BTDB_2025-0004014.1.clustersJBAWLD010000004.1_cluster_2	BTDB_2025-0004014.1.clustersJBAWLD010000004.1_cluster_2	bacillus_mibig_only_high.gbk	SAMN27545794-GCA_025515995.1	PRJNA826696	SAMN27545794	GCA_025515995.1	Not_Applicable	Not_Applicable	Not_Applicable	Not_Applicable	No_change_to_NCBI_assembly	NA	NA	NA	77	5900655	149019	594048	34.75	99.43	0	Bacillus_A	Bacillus_A_thuringiensis_S	cereus s.s.(95.888427734375)	No subspecies	berliner(96.5804672241211)	thuringiensis(96.42413330078125)	0/3()	0/4()	3/3(nheA;nheB;nheC)	4/4(hblA;hblB;hblC;hblD)	0/1()	1/1(sph)	0/5()	0/3()	1/9(bpsE)	0()	257[ST-23 complex](7/7)	Group_IV(cereus_sensu_stricto)	B. cereus s.s.	bcereus	257	5832	High_Quality	NA	NA	NA	NA	NA	NA	NA	NA	NA	NA	NA	NA	NA	NA	NA	NA	Mix	Ribosomal	Ribosomal
BTDB_2025-0001728.1.clustersJAOPSL010000008.1_cluster_3	BTDB_2025-0001728	27298	GCF0000952	BTDB_2025-0001504.1.clustersJAKJPU010000002.1_cluster_4	BTDB_2025-0001504.1.clustersJAKJPU010000002.1_cluster_4	BTDB_2025-0001504.1.clustersJAKJPU010000002.1_cluster_4	bacillus_mibig_only_high.gbk	SAMN27545794-GCA_025515995.1	PRJNA826696	SAMN27545794	GCA_025515995.1	Not_Applicable	Not_Applicable	Not_Applicable	Not_Applicable	No_change_to_NCBI_assembly	NA	NA	NA	77	5900655	149019	594048	34.75	99.43	0	Bacillus_A	Bacillus_A_thuringiensis_S	cereus s.s.(95.888427734375)	No subspecies	berliner(96.5804672241211)	thuringiensis(96.42413330078125)	0/3()	0/4()	3/3(nheA;nheB;nheC)	4/4(hblA;hblB;hblC;hblD)	0/1()	1/1(sph)	0/5()	0/3()	1/9(bpsE)	0()	257[ST-23 complex](7/7)	Group_IV(cereus_sensu_stricto)	B. cereus s.s.	bcereus	257	5832	High_Quality	NA	NA	NA	NA	NA	NA	NA	NA	NA	NA	NA	NA	NA	NA	NA	NA	Mix	Others	Ribosomal
BTDB_2025-0001728.1.clustersJAOPSL010000009.1_cluster_1	BTDB_2025-0001728	25596	GCF0000586	AS.BTDB_2022-0003275_CP066187.1.region006	AS.BTDB_2022-0000574_c00014_GCA_000...region003	AS.BTDB_2022-0000574_c00014_GCA_000...region003	bacillus_mibig_only_high.gbk	SAMN27545794-GCA_025515995.1	PRJNA826696	SAMN27545794	GCA_025515995.1	Not_Applicable	Not_Applicable	Not_Applicable	Not_Applicable	No_change_to_NCBI_assembly	NA	NA	NA	77	5900655	149019	594048	34.75	99.43	0	Bacillus_A	Bacillus_A_thuringiensis_S	cereus s.s.(95.888427734375)	No subspecies	berliner(96.5804672241211)	thuringiensis(96.42413330078125)	0/3()	0/4()	3/3(nheA;nheB;nheC)	4/4(hblA;hblB;hblC;hblD)	0/1()	1/1(sph)	0/5()	0/3()	1/9(bpsE)	0()	257[ST-23 complex](7/7)	Group_IV(cereus_sensu_stricto)	B. cereus s.s.	bcereus	257	5832	High_Quality	NA	NA	NA	NA	NA	NA	NA	NA	NA	NA	NA	NA	NA	NA	NA	NA	Mix	NRP	NRP
BTDB_2025-0001728.1.clustersJAOPSL010000010.1_cluster_1	BTDB_2025-0001728	17079	GCF0000364	BTDB_2025-0001412.1.clustersSAMN22842844-SRR16706344_00035_cluster_1	AS.BTDB_2025-0000792_c00001_SAMN145...region009	BTDB_2022-0000606.2.clustersCP003752.1_cluster_11	bacillus_mibig_only_high.gbk	SAMN27545794-GCA_025515995.1	PRJNA826696	SAMN27545794	GCA_025515995.1	Not_Applicable	Not_Applicable	Not_Applicable	Not_Applicable	No_change_to_NCBI_assembly	NA	NA	NA	77	5900655	149019	594048	34.75	99.43	0	Bacillus_A	Bacillus_A_thuringiensis_S	cereus s.s.(95.888427734375)	No subspecies	berliner(96.5804672241211)	thuringiensis(96.42413330078125)	0/3()	0/4()	3/3(nheA;nheB;nheC)	4/4(hblA;hblB;hblC;hblD)	0/1()	1/1(sph)	0/5()	0/3()	1/9(bpsE)	0()	257[ST-23 complex](7/7)	Group_IV(cereus_sensu_stricto)	B. cereus s.s.	bcereus	257	5832	High_Quality	NA	NA	NA	NA	NA	NA	NA	NA	NA	NA	NA	NA	NA	NA	NA	NA	MIBiG	Others	Others
BTDB_2025-0001728.1.clustersJAOPSL010000017.1_cluster_1	BTDB_2025-0001728	29976	GCF0000532	AS.BTDB_2025-0001221_SAMN18335939_1.region003	AS.BTDB_2022-0000574_c00013_GCA_000...region001	AS.BTDB_2022-0000574_c00013_GCA_000...region001	bacillus_mibig_only_high.gbk	SAMN27545794-GCA_025515995.1	PRJNA826696	SAMN27545794	GCA_025515995.1	Not_Applicable	Not_Applicable	Not_Applicable	Not_Applicable	No_change_to_NCBI_assembly	NA	NA	NA	77	5900655	149019	594048	34.75	99.43	0	Bacillus_A	Bacillus_A_thuringiensis_S	cereus s.s.(95.888427734375)	No subspecies	berliner(96.5804672241211)	thuringiensis(96.42413330078125)	0/3()	0/4()	3/3(nheA;nheB;nheC)	4/4(hblA;hblB;hblC;hblD)	0/1()	1/1(sph)	0/5()	0/3()	1/9(bpsE)	0()	257[ST-23 complex](7/7)	Group_IV(cereus_sensu_stricto)	B. cereus s.s.	bcereus	257	5832	High_Quality	NA	NA	NA	NA	NA	NA	NA	NA	NA	NA	NA	NA	NA	NA	NA	NA	Mix	NRP	NRP
BTDB_2025-0001728.1.clustersJAOPSL010000033.1_cluster_1	BTDB_2025-0001728	4870	GCF0000427	AS.BTDB_2022-0002352_c00087_GCA_002...region001	BTDB_2025-0003876.1.clustersSAMN39321978-SRR27479377_00001_cluster_8	BTDB_2025-0003876.1.clustersSAMN39321978-SRR27479377_00001_cluster_8	bacillus_mibig_only_high.gbk	SAMN27545794-GCA_025515995.1	PRJNA826696	SAMN27545794	GCA_025515995.1	Not_Applicable	Not_Applicable	Not_Applicable	Not_Applicable	No_change_to_NCBI_assembly	NA	NA	NA	77	5900655	149019	594048	34.75	99.43	0	Bacillus_A	Bacillus_A_thuringiensis_S	cereus s.s.(95.888427734375)	No subspecies	berliner(96.5804672241211)	thuringiensis(96.42413330078125)	0/3()	0/4()	3/3(nheA;nheB;nheC)	4/4(hblA;hblB;hblC;hblD)	0/1()	1/1(sph)	0/5()	0/3()	1/9(bpsE)	0()	257[ST-23 complex](7/7)	Group_IV(cereus_sensu_stricto)	B. cereus s.s.	bcereus	257	5832	High_Quality	NA	NA	NA	NA	NA	NA	NA	NA	NA	NA	NA	NA	NA	NA	NA	NA	Mix	Saccharide	Saccharide
BTDB_2025-0001728.1.clustersJAOPSL010000041.1_cluster_1	BTDB_2025-0001728	5616	GCF0000687	AS.BTDB_2022-0000574_c00017_GCA_000...region001	AS.BTDB_2022-0000574_c00017_GCA_000...region001	AS.BTDB_2022-0000574_c00017_GCA_000...region001	bacillus_mibig_only_high.gbk	SAMN27545794-GCA_025515995.1	PRJNA826696	SAMN27545794	GCA_025515995.1	Not_Applicable	Not_Applicable	Not_Applicable	Not_Applicable	No_change_to_NCBI_assembly	NA	NA	NA	77	5900655	149019	594048	34.75	99.43	0	Bacillus_A	Bacillus_A_thuringiensis_S	cereus s.s.(95.888427734375)	No subspecies	berliner(96.5804672241211)	thuringiensis(96.42413330078125)	0/3()	0/4()	3/3(nheA;nheB;nheC)	4/4(hblA;hblB;hblC;hblD)	0/1()	1/1(sph)	0/5()	0/3()	1/9(bpsE)	0()	257[ST-23 complex](7/7)	Group_IV(cereus_sensu_stricto)	B. cereus s.s.	bcereus	257	5832	High_Quality	NA	NA	NA	NA	NA	NA	NA	NA	NA	NA	NA	NA	NA	NA	NA	NA	Mix	Others	Ribosomal
BTDB_2025-0001728.1.clustersJAOPSL010000043.1_cluster_1	BTDB_2025-0001728	10877	GCF0000505	AS.BTDB_2024-0000053_contig00016.region001	AS.BTDB_2022-0006304_c00287_SRX1547...region001	AS.BTDB_2022-0006304_c00287_SRX1547...region001	bacillus_mibig_only_high.gbk	SAMN27545794-GCA_025515995.1	PRJNA826696	SAMN27545794	GCA_025515995.1	Not_Applicable	Not_Applicable	Not_Applicable	Not_Applicable	No_change_to_NCBI_assembly	NA	NA	NA	77	5900655	149019	594048	34.75	99.43	0	Bacillus_A	Bacillus_A_thuringiensis_S	cereus s.s.(95.888427734375)	No subspecies	berliner(96.5804672241211)	thuringiensis(96.42413330078125)	0/3()	0/4()	3/3(nheA;nheB;nheC)	4/4(hblA;hblB;hblC;hblD)	0/1()	1/1(sph)	0/5()	0/3()	1/9(bpsE)	0()	257[ST-23 complex](7/7)	Group_IV(cereus_sensu_stricto)	B. cereus s.s.	bcereus	257	5832	High_Quality	NA	NA	NA	NA	NA	NA	NA	NA	NA	NA	NA	NA	NA	NA	NA	NA	Mix	Ribosomal	Ribosomal
BTDB_2025-0001728.1.clustersJAOPSL010000046.1_cluster_1	BTDB_2025-0001728	29060	GCF0000898	AS.BTDB_2024-0000081_contig00017.region001	AS.BTDB_2025-0001676_c00037_SAMN275...region001	AS.BTDB_2025-0001676_c00037_SAMN275...region001	bacillus_mibig_only_high.gbk	SAMN27545794-GCA_025515995.1	PRJNA826696	SAMN27545794	GCA_025515995.1	Not_Applicable	Not_Applicable	Not_Applicable	Not_Applicable	No_change_to_NCBI_assembly	NA	NA	NA	77	5900655	149019	594048	34.75	99.43	0	Bacillus_A	Bacillus_A_thuringiensis_S	cereus s.s.(95.888427734375)	No subspecies	berliner(96.5804672241211)	thuringiensis(96.42413330078125)	0/3()	0/4()	3/3(nheA;nheB;nheC)	4/4(hblA;hblB;hblC;hblD)	0/1()	1/1(sph)	0/5()	0/3()	1/9(bpsE)	0()	257[ST-23 complex](7/7)	Group_IV(cereus_sensu_stricto)	B. cereus s.s.	bcereus	257	5832	High_Quality	NA	NA	NA	NA	NA	NA	NA	NA	NA	NA	NA	NA	NA	NA	NA	NA	Mix	NRP	NRP
BTDB_2025-0001728.1.clustersJAOPSL010000052.1_cluster_1	BTDB_2025-0001728	4242	GCF0000501	BTDB_2022-0002608.2.clustersPVRM01000049.1_cluster_1	BTDB_2022-0002608.2.clustersPVRM01000049.1_cluster_1	BTDB_2022-0002608.2.clustersPVRM01000049.1_cluster_1	bacillus_mibig_only_high.gbk	SAMN27545794-GCA_025515995.1	PRJNA826696	SAMN27545794	GCA_025515995.1	Not_Applicable	Not_Applicable	Not_Applicable	Not_Applicable	No_change_to_NCBI_assembly	NA	NA	NA	77	5900655	149019	594048	34.75	99.43	0	Bacillus_A	Bacillus_A_thuringiensis_S	cereus s.s.(95.888427734375)	No subspecies	berliner(96.5804672241211)	thuringiensis(96.42413330078125)	0/3()	0/4()	3/3(nheA;nheB;nheC)	4/4(hblA;hblB;hblC;hblD)	0/1()	1/1(sph)	0/5()	0/3()	1/9(bpsE)	0()	257[ST-23 complex](7/7)	Group_IV(cereus_sensu_stricto)	B. cereus s.s.	bcereus	257	5832	High_Quality	NA	NA	NA	NA	NA	NA	NA	NA	NA	NA	NA	NA	NA	NA	NA	NA	GECCO	Ribosomal	Ribosomal
BTDB_2025-0001728.1.clustersJAOPSL010000063.1_cluster_1	BTDB_2025-0001728	2512	GCF0001140	BTDB_2022-0006376.1.clustersSAMN03010437-SRR2175484_00223_cluster_1	BTDB_2022-0006376.1.clustersSAMN03010437-SRR2175484_00223_cluster_1	BTDB_2022-0001663.2.clustersGCA_002559855.1_Contig_39_cluster_1	bacillus_mibig_only_high.gbk	SAMN27545794-GCA_025515995.1	PRJNA826696	SAMN27545794	GCA_025515995.1	Not_Applicable	Not_Applicable	Not_Applicable	Not_Applicable	No_change_to_NCBI_assembly	NA	NA	NA	77	5900655	149019	594048	34.75	99.43	0	Bacillus_A	Bacillus_A_thuringiensis_S	cereus s.s.(95.888427734375)	No subspecies	berliner(96.5804672241211)	thuringiensis(96.42413330078125)	0/3()	0/4()	3/3(nheA;nheB;nheC)	4/4(hblA;hblB;hblC;hblD)	0/1()	1/1(sph)	0/5()	0/3()	1/9(bpsE)	0()	257[ST-23 complex](7/7)	Group_IV(cereus_sensu_stricto)	B. cereus s.s.	bcereus	257	5832	High_Quality	NA	NA	NA	NA	NA	NA	NA	NA	NA	NA	NA	NA	NA	NA	NA	NA	Mix	Others	Others
BTDB_2025-0001729.1.clustersJAOPSK010000001.1_cluster_1	BTDB_2025-0001729	12217	GCF0000369	BTDB_2024-0000113.1.clusterscontig00008_cluster_1	BTDB_2025-0003386.1.clustersSAMN34374858-SRR27678686_00001_cluster_8	BTDB_2025-0001702.1.clustersJAOPMW010000001.1_cluster_1	bacillus_mibig_only_high.gbk	SAMN27545795-GCA_025517305.1	PRJNA826696	SAMN27545795	GCA_025517305.1	Not_Applicable	Not_Applicable	Not_Applicable	Not_Applicable	No_change_to_NCBI_assembly	NA	NA	NA	89	5870736	127314	694624	34.69	99.43	0.06	Bacillus_A	Bacillus_A_thuringiensis_K	cereus s.s.(96.72177124023438)	No subspecies	UnknownGeneFlowUnit2(99.0395736694336)	cereus(96.43390655517578)	0/3()	0/4()	3/3(nheA;nheB;nheC)	4/4(hblA;hblB;hblC;hblD)	0/1()	1/1(sph)	0/5()	0/3()	2/9(bpsE;bpsH)	0()	253[No clonal complex](6/7)	Group_IV(cereus_sensu_stricto)	B. cereus s.s.	bcereus	-	5715	High_Quality	NA	NA	NA	NA	NA	NA	NA	NA	NA	NA	NA	NA	NA	NA	NA	NA	GECCO	Others	Others
BTDB_2025-0001729.1.clustersJAOPSK010000003.1_cluster_1	BTDB_2025-0001729	26237	GCF0000469	BTDB_2022-0000305.2.clustersERX3363446_00026_cluster_1	BTDB_2022-0000805.2.clustersGCA_001008595.1_Contig_17_cluster_1	BTDB_2025-0001704.1.clustersJAOPMU010000002.1_cluster_1	bacillus_mibig_only_high.gbk	SAMN27545795-GCA_025517305.1	PRJNA826696	SAMN27545795	GCA_025517305.1	Not_Applicable	Not_Applicable	Not_Applicable	Not_Applicable	No_change_to_NCBI_assembly	NA	NA	NA	89	5870736	127314	694624	34.69	99.43	0.06	Bacillus_A	Bacillus_A_thuringiensis_K	cereus s.s.(96.72177124023438)	No subspecies	UnknownGeneFlowUnit2(99.0395736694336)	cereus(96.43390655517578)	0/3()	0/4()	3/3(nheA;nheB;nheC)	4/4(hblA;hblB;hblC;hblD)	0/1()	1/1(sph)	0/5()	0/3()	2/9(bpsE;bpsH)	0()	253[No clonal complex](6/7)	Group_IV(cereus_sensu_stricto)	B. cereus s.s.	bcereus	-	5715	High_Quality	NA	NA	NA	NA	NA	NA	NA	NA	NA	NA	NA	NA	NA	NA	NA	NA	Mix	Others	Others
BTDB_2025-0001729.1.clustersJAOPSK010000004.1_cluster_1	BTDB_2025-0001729	29272	GCF0000532	AS.BTDB_2025-0001221_SAMN18335939_1.region003	AS.BTDB_2022-0000798_CP009686.1.region009	AS.BTDB_2025-0001703_JAOPMV010000005.region002	bacillus_mibig_only_high.gbk	SAMN27545795-GCA_025517305.1	PRJNA826696	SAMN27545795	GCA_025517305.1	Not_Applicable	Not_Applicable	Not_Applicable	Not_Applicable	No_change_to_NCBI_assembly	NA	NA	NA	89	5870736	127314	694624	34.69	99.43	0.06	Bacillus_A	Bacillus_A_thuringiensis_K	cereus s.s.(96.72177124023438)	No subspecies	UnknownGeneFlowUnit2(99.0395736694336)	cereus(96.43390655517578)	0/3()	0/4()	3/3(nheA;nheB;nheC)	4/4(hblA;hblB;hblC;hblD)	0/1()	1/1(sph)	0/5()	0/3()	2/9(bpsE;bpsH)	0()	253[No clonal complex](6/7)	Group_IV(cereus_sensu_stricto)	B. cereus s.s.	bcereus	-	5715	High_Quality	NA	NA	NA	NA	NA	NA	NA	NA	NA	NA	NA	NA	NA	NA	NA	NA	Mix	NRP	NRP
BTDB_2025-0001729.1.clustersJAOPSK010000004.1_cluster_2	BTDB_2025-0001729	6808	GCF0000344	BTDB_2022-0001734.2.clustersGCA_002561395.1_Contig_43_cluster_1	BTDB_2025-0004868.1.clustersCP182325.1_cluster_6	BTDB_2025-0002111.1.clustersJAQFSJ010000002.1_cluster_4	bacillus_mibig_only_high.gbk	SAMN27545795-GCA_025517305.1	PRJNA826696	SAMN27545795	GCA_025517305.1	Not_Applicable	Not_Applicable	Not_Applicable	Not_Applicable	No_change_to_NCBI_assembly	NA	NA	NA	89	5870736	127314	694624	34.69	99.43	0.06	Bacillus_A	Bacillus_A_thuringiensis_K	cereus s.s.(96.72177124023438)	No subspecies	UnknownGeneFlowUnit2(99.0395736694336)	cereus(96.43390655517578)	0/3()	0/4()	3/3(nheA;nheB;nheC)	4/4(hblA;hblB;hblC;hblD)	0/1()	1/1(sph)	0/5()	0/3()	2/9(bpsE;bpsH)	0()	253[No clonal complex](6/7)	Group_IV(cereus_sensu_stricto)	B. cereus s.s.	bcereus	-	5715	High_Quality	NA	NA	NA	NA	NA	NA	NA	NA	NA	NA	NA	NA	NA	NA	NA	NA	GECCO	Others	Others
BTDB_2025-0001729.1.clustersJAOPSK010000005.1_cluster_1	BTDB_2025-0001729	51287	GCF0000669	AS.BTDB_2025-0004095_CP152429.1.region001	AS.BTDB_2025-0003605_JAYGBO010000003.region002	AS.BTDB_2022-0002690_SJQG01000003.1.region001	bacillus_mibig_only_high.gbk	SAMN27545795-GCA_025517305.1	PRJNA826696	SAMN27545795	GCA_025517305.1	Not_Applicable	Not_Applicable	Not_Applicable	Not_Applicable	No_change_to_NCBI_assembly	NA	NA	NA	89	5870736	127314	694624	34.69	99.43	0.06	Bacillus_A	Bacillus_A_thuringiensis_K	cereus s.s.(96.72177124023438)	No subspecies	UnknownGeneFlowUnit2(99.0395736694336)	cereus(96.43390655517578)	0/3()	0/4()	3/3(nheA;nheB;nheC)	4/4(hblA;hblB;hblC;hblD)	0/1()	1/1(sph)	0/5()	0/3()	2/9(bpsE;bpsH)	0()	253[No clonal complex](6/7)	Group_IV(cereus_sensu_stricto)	B. cereus s.s.	bcereus	-	5715	High_Quality	NA	NA	NA	NA	NA	NA	NA	NA	NA	NA	NA	NA	NA	NA	NA	NA	MIBiG	NRP	NRP
BTDB_2025-0001729.1.clustersJAOPSK010000005.1_cluster_2	BTDB_2025-0001729	4667	GCF0001105	BTDB_2022-0000021.2.clustersDRX057099_00002_cluster_2	AS.BTDB_2022-0000015_DRX057093_00006.region001	AS.BTDB_2025-0001702_JAOPMW010000005.region001	bacillus_mibig_only_high.gbk	SAMN27545795-GCA_025517305.1	PRJNA826696	SAMN27545795	GCA_025517305.1	Not_Applicable	Not_Applicable	Not_Applicable	Not_Applicable	No_change_to_NCBI_assembly	NA	NA	NA	89	5870736	127314	694624	34.69	99.43	0.06	Bacillus_A	Bacillus_A_thuringiensis_K	cereus s.s.(96.72177124023438)	No subspecies	UnknownGeneFlowUnit2(99.0395736694336)	cereus(96.43390655517578)	0/3()	0/4()	3/3(nheA;nheB;nheC)	4/4(hblA;hblB;hblC;hblD)	0/1()	1/1(sph)	0/5()	0/3()	2/9(bpsE;bpsH)	0()	253[No clonal complex](6/7)	Group_IV(cereus_sensu_stricto)	B. cereus s.s.	bcereus	-	5715	High_Quality	NA	NA	NA	NA	NA	NA	NA	NA	NA	NA	NA	NA	NA	NA	NA	NA	Mix	Others	Terpene
BTDB_2025-0001729.1.clustersJAOPSK010000006.1_cluster_1	BTDB_2025-0001729	25715	GCF0000586	AS.BTDB_2022-0003275_CP066187.1.region006	AS.BTDB_2025-0001685_c00021_SAMN275...region001	BTDB_2022-0006131.1.clustersSRX113029-SRR392534_00006_cluster_1	bacillus_mibig_only_high.gbk	SAMN27545795-GCA_025517305.1	PRJNA826696	SAMN27545795	GCA_025517305.1	Not_Applicable	Not_Applicable	Not_Applicable	Not_Applicable	No_change_to_NCBI_assembly	NA	NA	NA	89	5870736	127314	694624	34.69	99.43	0.06	Bacillus_A	Bacillus_A_thuringiensis_K	cereus s.s.(96.72177124023438)	No subspecies	UnknownGeneFlowUnit2(99.0395736694336)	cereus(96.43390655517578)	0/3()	0/4()	3/3(nheA;nheB;nheC)	4/4(hblA;hblB;hblC;hblD)	0/1()	1/1(sph)	0/5()	0/3()	2/9(bpsE;bpsH)	0()	253[No clonal complex](6/7)	Group_IV(cereus_sensu_stricto)	B. cereus s.s.	bcereus	-	5715	High_Quality	NA	NA	NA	NA	NA	NA	NA	NA	NA	NA	NA	NA	NA	NA	NA	NA	Mix	NRP	NRP
BTDB_2025-0001729.1.clustersJAOPSK010000014.1_cluster_1	BTDB_2025-0001729	41682	GCF0000602	AS.BTDB_2022-0000660_c00035_GCA_000...region001	AS.BTDB_2022-0001042_MSFC01000020.1.region001	AS.BTDB_2022-0002852_c00004_GCA_008...region004	bacillus_mibig_only_high.gbk	SAMN27545795-GCA_025517305.1	PRJNA826696	SAMN27545795	GCA_025517305.1	Not_Applicable	Not_Applicable	Not_Applicable	Not_Applicable	No_change_to_NCBI_assembly	NA	NA	NA	89	5870736	127314	694624	34.69	99.43	0.06	Bacillus_A	Bacillus_A_thuringiensis_K	cereus s.s.(96.72177124023438)	No subspecies	UnknownGeneFlowUnit2(99.0395736694336)	cereus(96.43390655517578)	0/3()	0/4()	3/3(nheA;nheB;nheC)	4/4(hblA;hblB;hblC;hblD)	0/1()	1/1(sph)	0/5()	0/3()	2/9(bpsE;bpsH)	0()	253[No clonal complex](6/7)	Group_IV(cereus_sensu_stricto)	B. cereus s.s.	bcereus	-	5715	High_Quality	NA	NA	NA	NA	NA	NA	NA	NA	NA	NA	NA	NA	NA	NA	NA	NA	MIBiG	NRP	NRP
BTDB_2025-0001729.1.clustersJAOPSK010000016.1_cluster_1	BTDB_2025-0001729	4524	GCF0000977	BTDB_2022-0006146.1.clustersSRX113038-SRR392546_00051_cluster_1	BTDB_2022-0005741.2.clustersSRX5182208_00030_cluster_1	BTDB_2022-0001115.2.clustersGCA_002146365.1_Contig_47_cluster_1	bacillus_mibig_only_high.gbk	SAMN27545795-GCA_025517305.1	PRJNA826696	SAMN27545795	GCA_025517305.1	Not_Applicable	Not_Applicable	Not_Applicable	Not_Applicable	No_change_to_NCBI_assembly	NA	NA	NA	89	5870736	127314	694624	34.69	99.43	0.06	Bacillus_A	Bacillus_A_thuringiensis_K	cereus s.s.(96.72177124023438)	No subspecies	UnknownGeneFlowUnit2(99.0395736694336)	cereus(96.43390655517578)	0/3()	0/4()	3/3(nheA;nheB;nheC)	4/4(hblA;hblB;hblC;hblD)	0/1()	1/1(sph)	0/5()	0/3()	2/9(bpsE;bpsH)	0()	253[No clonal complex](6/7)	Group_IV(cereus_sensu_stricto)	B. cereus s.s.	bcereus	-	5715	High_Quality	NA	NA	NA	NA	NA	NA	NA	NA	NA	NA	NA	NA	NA	NA	NA	NA	Mix	Others	Others
BTDB_2025-0001729.1.clustersJAOPSK010000017.1_cluster_1	BTDB_2025-0001729	91608	GCF0000716	AS.BTDB_2025-0001878_c00005_SAMN313...region001	AS.BTDB_2022-0001198_c00051_GCA_002...region001	AS.BTDB_2022-0000589_c00056_GCA_000...region001	bacillus_mibig_only_high.gbk	SAMN27545795-GCA_025517305.1	PRJNA826696	SAMN27545795	GCA_025517305.1	Not_Applicable	Not_Applicable	Not_Applicable	Not_Applicable	No_change_to_NCBI_assembly	NA	NA	NA	89	5870736	127314	694624	34.69	99.43	0.06	Bacillus_A	Bacillus_A_thuringiensis_K	cereus s.s.(96.72177124023438)	No subspecies	UnknownGeneFlowUnit2(99.0395736694336)	cereus(96.43390655517578)	0/3()	0/4()	3/3(nheA;nheB;nheC)	4/4(hblA;hblB;hblC;hblD)	0/1()	1/1(sph)	0/5()	0/3()	2/9(bpsE;bpsH)	0()	253[No clonal complex](6/7)	Group_IV(cereus_sensu_stricto)	B. cereus s.s.	bcereus	-	5715	High_Quality	NA	NA	NA	NA	NA	NA	NA	NA	NA	NA	NA	NA	NA	NA	NA	NA	MIBiG	NRP-PKS	Others
BTDB_2025-0001729.1.clustersJAOPSK010000020.1_cluster_1	BTDB_2025-0001729	7945	GCF0000364	BTDB_2025-0001412.1.clustersSAMN22842844-SRR16706344_00035_cluster_1	AS.BTDB_2025-0000792_c00001_SAMN145...region009	BTDB_2022-0000606.2.clustersCP003752.1_cluster_11	bacillus_mibig_only_high.gbk	SAMN27545795-GCA_025517305.1	PRJNA826696	SAMN27545795	GCA_025517305.1	Not_Applicable	Not_Applicable	Not_Applicable	Not_Applicable	No_change_to_NCBI_assembly	NA	NA	NA	89	5870736	127314	694624	34.69	99.43	0.06	Bacillus_A	Bacillus_A_thuringiensis_K	cereus s.s.(96.72177124023438)	No subspecies	UnknownGeneFlowUnit2(99.0395736694336)	cereus(96.43390655517578)	0/3()	0/4()	3/3(nheA;nheB;nheC)	4/4(hblA;hblB;hblC;hblD)	0/1()	1/1(sph)	0/5()	0/3()	2/9(bpsE;bpsH)	0()	253[No clonal complex](6/7)	Group_IV(cereus_sensu_stricto)	B. cereus s.s.	bcereus	-	5715	High_Quality	NA	NA	NA	NA	NA	NA	NA	NA	NA	NA	NA	NA	NA	NA	NA	NA	MIBiG	Others	Others
BTDB_2025-0001729.1.clustersJAOPSK010000028.1_cluster_1	BTDB_2025-0001729	6830	GCF0000427	AS.BTDB_2022-0002352_c00087_GCA_002...region001	BTDB_2025-0003876.1.clustersSAMN39321978-SRR27479377_00001_cluster_8	BTDB_2025-0003876.1.clustersSAMN39321978-SRR27479377_00001_cluster_8	bacillus_mibig_only_high.gbk	SAMN27545795-GCA_025517305.1	PRJNA826696	SAMN27545795	GCA_025517305.1	Not_Applicable	Not_Applicable	Not_Applicable	Not_Applicable	No_change_to_NCBI_assembly	NA	NA	NA	89	5870736	127314	694624	34.69	99.43	0.06	Bacillus_A	Bacillus_A_thuringiensis_K	cereus s.s.(96.72177124023438)	No subspecies	UnknownGeneFlowUnit2(99.0395736694336)	cereus(96.43390655517578)	0/3()	0/4()	3/3(nheA;nheB;nheC)	4/4(hblA;hblB;hblC;hblD)	0/1()	1/1(sph)	0/5()	0/3()	2/9(bpsE;bpsH)	0()	253[No clonal complex](6/7)	Group_IV(cereus_sensu_stricto)	B. cereus s.s.	bcereus	-	5715	High_Quality	NA	NA	NA	NA	NA	NA	NA	NA	NA	NA	NA	NA	NA	NA	NA	NA	Mix	Saccharide	Saccharide
BTDB_2025-0001729.1.clustersJAOPSK010000039.1_cluster_1	BTDB_2025-0001729	2339	GCF0001472	BTDB_2025-0004305.1.clustersSAMN41980995-SRR29495164_00009_cluster_1	BTDB_2025-0002146.1.clustersJAQFRA010000008.1_cluster_1	BTDB_2022-0001788.2.clustersGCA_002562595.1_Contig_782_cluster_1	bacillus_mibig_only_high.gbk	SAMN27545795-GCA_025517305.1	PRJNA826696	SAMN27545795	GCA_025517305.1	Not_Applicable	Not_Applicable	Not_Applicable	Not_Applicable	No_change_to_NCBI_assembly	NA	NA	NA	89	5870736	127314	694624	34.69	99.43	0.06	Bacillus_A	Bacillus_A_thuringiensis_K	cereus s.s.(96.72177124023438)	No subspecies	UnknownGeneFlowUnit2(99.0395736694336)	cereus(96.43390655517578)	0/3()	0/4()	3/3(nheA;nheB;nheC)	4/4(hblA;hblB;hblC;hblD)	0/1()	1/1(sph)	0/5()	0/3()	2/9(bpsE;bpsH)	0()	253[No clonal complex](6/7)	Group_IV(cereus_sensu_stricto)	B. cereus s.s.	bcereus	-	5715	High_Quality	NA	NA	NA	NA	NA	NA	NA	NA	NA	NA	NA	NA	NA	NA	NA	NA	GECCO	Saccharide	Saccharide
BTDB_2025-0001729.1.clustersJAOPSK010000044.1_cluster_1	BTDB_2025-0001729	27814	GCF0001094	AS.BTDB_2025-0001507_JAKJPT010000001.region002	AS.BTDB_2025-0001703_JAOPMV010000047.region001	AS.BTDB_2025-0001703_JAOPMV010000047.region001	bacillus_mibig_only_high.gbk	SAMN27545795-GCA_025517305.1	PRJNA826696	SAMN27545795	GCA_025517305.1	Not_Applicable	Not_Applicable	Not_Applicable	Not_Applicable	No_change_to_NCBI_assembly	NA	NA	NA	89	5870736	127314	694624	34.69	99.43	0.06	Bacillus_A	Bacillus_A_thuringiensis_K	cereus s.s.(96.72177124023438)	No subspecies	UnknownGeneFlowUnit2(99.0395736694336)	cereus(96.43390655517578)	0/3()	0/4()	3/3(nheA;nheB;nheC)	4/4(hblA;hblB;hblC;hblD)	0/1()	1/1(sph)	0/5()	0/3()	2/9(bpsE;bpsH)	0()	253[No clonal complex](6/7)	Group_IV(cereus_sensu_stricto)	B. cereus s.s.	bcereus	-	5715	High_Quality	NA	NA	NA	NA	NA	NA	NA	NA	NA	NA	NA	NA	NA	NA	NA	NA	Mix	NRP-PKS	Others
BTDB_2025-0001729.1.clustersJAOPSK010000048.1_cluster_1	BTDB_2025-0001729	12997	GCF0000618	BTDB_2025-0001729.1.clustersJAOPSK010000048.1_cluster_1	BTDB_2025-0001729.1.clustersJAOPSK010000048.1_cluster_1	BTDB_2025-0001729.1.clustersJAOPSK010000048.1_cluster_1	bacillus_mibig_only_high.gbk	SAMN27545795-GCA_025517305.1	PRJNA826696	SAMN27545795	GCA_025517305.1	Not_Applicable	Not_Applicable	Not_Applicable	Not_Applicable	No_change_to_NCBI_assembly	NA	NA	NA	89	5870736	127314	694624	34.69	99.43	0.06	Bacillus_A	Bacillus_A_thuringiensis_K	cereus s.s.(96.72177124023438)	No subspecies	UnknownGeneFlowUnit2(99.0395736694336)	cereus(96.43390655517578)	0/3()	0/4()	3/3(nheA;nheB;nheC)	4/4(hblA;hblB;hblC;hblD)	0/1()	1/1(sph)	0/5()	0/3()	2/9(bpsE;bpsH)	0()	253[No clonal complex](6/7)	Group_IV(cereus_sensu_stricto)	B. cereus s.s.	bcereus	-	5715	High_Quality	NA	NA	NA	NA	NA	NA	NA	NA	NA	NA	NA	NA	NA	NA	NA	NA	GECCO	Others	Others
BTDB_2025-0001729.1.clustersJAOPSK010000050.1_cluster_1	BTDB_2025-0001729	14243	GCF0001097	AS.BTDB_2022-0000941_LYVD01000022.1.region001	BTDB_2022-0000528.2.clustersGCA_000161675.1_Contig_17_cluster_1	BTDB_2022-0000528.2.clustersGCA_000161675.1_Contig_17_cluster_1	bacillus_mibig_only_high.gbk	SAMN27545795-GCA_025517305.1	PRJNA826696	SAMN27545795	GCA_025517305.1	Not_Applicable	Not_Applicable	Not_Applicable	Not_Applicable	No_change_to_NCBI_assembly	NA	NA	NA	89	5870736	127314	694624	34.69	99.43	0.06	Bacillus_A	Bacillus_A_thuringiensis_K	cereus s.s.(96.72177124023438)	No subspecies	UnknownGeneFlowUnit2(99.0395736694336)	cereus(96.43390655517578)	0/3()	0/4()	3/3(nheA;nheB;nheC)	4/4(hblA;hblB;hblC;hblD)	0/1()	1/1(sph)	0/5()	0/3()	2/9(bpsE;bpsH)	0()	253[No clonal complex](6/7)	Group_IV(cereus_sensu_stricto)	B. cereus s.s.	bcereus	-	5715	High_Quality	NA	NA	NA	NA	NA	NA	NA	NA	NA	NA	NA	NA	NA	NA	NA	NA	Mix	NRP	NRP
BTDB_2025-0001729.1.clustersJAOPSK010000053.1_cluster_1	BTDB_2025-0001729	7387	GCF0000517	BTDB_2024-0000034.1.clusterscontig00009_cluster_1	BTDB_2022-0002981.2.clustersGCA_010577945.1_Contig_57_cluster_1	BTDB_2022-0002981.2.clustersGCA_010577945.1_Contig_57_cluster_1	bacillus_mibig_only_high.gbk	SAMN27545795-GCA_025517305.1	PRJNA826696	SAMN27545795	GCA_025517305.1	Not_Applicable	Not_Applicable	Not_Applicable	Not_Applicable	No_change_to_NCBI_assembly	NA	NA	NA	89	5870736	127314	694624	34.69	99.43	0.06	Bacillus_A	Bacillus_A_thuringiensis_K	cereus s.s.(96.72177124023438)	No subspecies	UnknownGeneFlowUnit2(99.0395736694336)	cereus(96.43390655517578)	0/3()	0/4()	3/3(nheA;nheB;nheC)	4/4(hblA;hblB;hblC;hblD)	0/1()	1/1(sph)	0/5()	0/3()	2/9(bpsE;bpsH)	0()	253[No clonal complex](6/7)	Group_IV(cereus_sensu_stricto)	B. cereus s.s.	bcereus	-	5715	High_Quality	NA	NA	NA	NA	NA	NA	NA	NA	NA	NA	NA	NA	NA	NA	NA	NA	GECCO	Others	Others
BTDB_2025-0001729.1.clustersJAOPSK010000057.1_cluster_1	BTDB_2025-0001729	13802	GCF0000675	AS.BTDB_2022-0002663_CP032614.1.region001	AS.BTDB_2022-0001189_c00046_GCA_002...region001	AS.BTDB_2022-0006391_c00272_SAMN038...region001	bacillus_mibig_only_high.gbk	SAMN27545795-GCA_025517305.1	PRJNA826696	SAMN27545795	GCA_025517305.1	Not_Applicable	Not_Applicable	Not_Applicable	Not_Applicable	No_change_to_NCBI_assembly	NA	NA	NA	89	5870736	127314	694624	34.69	99.43	0.06	Bacillus_A	Bacillus_A_thuringiensis_K	cereus s.s.(96.72177124023438)	No subspecies	UnknownGeneFlowUnit2(99.0395736694336)	cereus(96.43390655517578)	0/3()	0/4()	3/3(nheA;nheB;nheC)	4/4(hblA;hblB;hblC;hblD)	0/1()	1/1(sph)	0/5()	0/3()	2/9(bpsE;bpsH)	0()	253[No clonal complex](6/7)	Group_IV(cereus_sensu_stricto)	B. cereus s.s.	bcereus	-	5715	High_Quality	NA	NA	NA	NA	NA	NA	NA	NA	NA	NA	NA	NA	NA	NA	NA	NA	Mix	NRP	NRP
BTDB_2025-0001729.1.clustersJAOPSK010000062.1_cluster_1	BTDB_2025-0001729	7022	GCF0000675	AS.BTDB_2022-0002663_CP032614.1.region001	AS.BTDB_2022-0001189_c00046_GCA_002...region001	AS.BTDB_2022-0006391_c00272_SAMN038...region001	bacillus_mibig_only_high.gbk	SAMN27545795-GCA_025517305.1	PRJNA826696	SAMN27545795	GCA_025517305.1	Not_Applicable	Not_Applicable	Not_Applicable	Not_Applicable	No_change_to_NCBI_assembly	NA	NA	NA	89	5870736	127314	694624	34.69	99.43	0.06	Bacillus_A	Bacillus_A_thuringiensis_K	cereus s.s.(96.72177124023438)	No subspecies	UnknownGeneFlowUnit2(99.0395736694336)	cereus(96.43390655517578)	0/3()	0/4()	3/3(nheA;nheB;nheC)	4/4(hblA;hblB;hblC;hblD)	0/1()	1/1(sph)	0/5()	0/3()	2/9(bpsE;bpsH)	0()	253[No clonal complex](6/7)	Group_IV(cereus_sensu_stricto)	B. cereus s.s.	bcereus	-	5715	High_Quality	NA	NA	NA	NA	NA	NA	NA	NA	NA	NA	NA	NA	NA	NA	NA	NA	Mix	Others	NRP
BTDB_2025-0001730.1.clustersJAOPQK010000003.1_cluster_1	BTDB_2025-0001730	18714	GCF0000517	BTDB_2024-0000034.1.clusterscontig00009_cluster_1	BTDB_2025-0003846.1.clustersSAMN38790317-SRR27232548_00001_cluster_6	BTDB_2025-0001730.1.clustersJAOPQK010000003.1_cluster_1	bacillus_mibig_only_high.gbk	SAMN27545796-GCA_025517325.1	PRJNA826696	SAMN27545796	GCA_025517325.1	Not_Applicable	Not_Applicable	Not_Applicable	Not_Applicable	No_change_to_NCBI_assembly	NA	NA	NA	106	5370232	118743	325703	35.25	99.43	0.57	Bacillus_A	Bacillus_A_paranthracis	mosaicus(95.1485366821289)	cereus(99.77255249023438)	cereus(97.68734741210938)	paranthracis(97.60907745361328)	0/3()	0/4()	3/3(nheA;nheB;nheC)	0/4()	0/1()	1/1(sph)	0/5()	0/3()	1/9(bpsE)	0()	26[No clonal complex](7/7)	Group_III(mosaicus)	B. mosaicus subsp. cereus; B. cereus	bcereus	26	5464	High_Quality	NA	NA	NA	NA	NA	NA	NA	NA	NA	NA	NA	NA	NA	NA	NA	NA	GECCO	Others	Others
BTDB_2025-0001730.1.clustersJAOPQK010000003.1_cluster_2	BTDB_2025-0001730	4644	GCF0001105	BTDB_2022-0000021.2.clustersDRX057099_00002_cluster_2	AS.BTDB_2025-0003874_c00002_SAMN393...region005	AS.BTDB_2022-0003362_c00112_GCA_019...region001	bacillus_mibig_only_high.gbk	SAMN27545796-GCA_025517325.1	PRJNA826696	SAMN27545796	GCA_025517325.1	Not_Applicable	Not_Applicable	Not_Applicable	Not_Applicable	No_change_to_NCBI_assembly	NA	NA	NA	106	5370232	118743	325703	35.25	99.43	0.57	Bacillus_A	Bacillus_A_paranthracis	mosaicus(95.1485366821289)	cereus(99.77255249023438)	cereus(97.68734741210938)	paranthracis(97.60907745361328)	0/3()	0/4()	3/3(nheA;nheB;nheC)	0/4()	0/1()	1/1(sph)	0/5()	0/3()	1/9(bpsE)	0()	26[No clonal complex](7/7)	Group_III(mosaicus)	B. mosaicus subsp. cereus; B. cereus	bcereus	26	5464	High_Quality	NA	NA	NA	NA	NA	NA	NA	NA	NA	NA	NA	NA	NA	NA	NA	NA	Mix	Others	Terpene
BTDB_2025-0001730.1.clustersJAOPQK010000005.1_cluster_1	BTDB_2025-0001730	28658	GCF0000586	AS.BTDB_2022-0003275_CP066187.1.region006	AS.BTDB_2022-0003468_SAMD00203326_1.region002	AS.BTDB_2022-0000646_c00049_GCA_000...region001	bacillus_mibig_only_high.gbk	SAMN27545796-GCA_025517325.1	PRJNA826696	SAMN27545796	GCA_025517325.1	Not_Applicable	Not_Applicable	Not_Applicable	Not_Applicable	No_change_to_NCBI_assembly	NA	NA	NA	106	5370232	118743	325703	35.25	99.43	0.57	Bacillus_A	Bacillus_A_paranthracis	mosaicus(95.1485366821289)	cereus(99.77255249023438)	cereus(97.68734741210938)	paranthracis(97.60907745361328)	0/3()	0/4()	3/3(nheA;nheB;nheC)	0/4()	0/1()	1/1(sph)	0/5()	0/3()	1/9(bpsE)	0()	26[No clonal complex](7/7)	Group_III(mosaicus)	B. mosaicus subsp. cereus; B. cereus	bcereus	26	5464	High_Quality	NA	NA	NA	NA	NA	NA	NA	NA	NA	NA	NA	NA	NA	NA	NA	NA	Mix	NRP	NRP
BTDB_2025-0001730.1.clustersJAOPQK010000010.1_cluster_1	BTDB_2025-0001730	5992	GCF0000510	AS.BTDB_2025-0004611_c00006_SAMN444...region001	AS.BTDB_2022-0000441_ERX7006812_00008.region001	AS.BTDB_2022-0000441_ERX7006812_00008.region001	bacillus_mibig_only_high.gbk	SAMN27545796-GCA_025517325.1	PRJNA826696	SAMN27545796	GCA_025517325.1	Not_Applicable	Not_Applicable	Not_Applicable	Not_Applicable	No_change_to_NCBI_assembly	NA	NA	NA	106	5370232	118743	325703	35.25	99.43	0.57	Bacillus_A	Bacillus_A_paranthracis	mosaicus(95.1485366821289)	cereus(99.77255249023438)	cereus(97.68734741210938)	paranthracis(97.60907745361328)	0/3()	0/4()	3/3(nheA;nheB;nheC)	0/4()	0/1()	1/1(sph)	0/5()	0/3()	1/9(bpsE)	0()	26[No clonal complex](7/7)	Group_III(mosaicus)	B. mosaicus subsp. cereus; B. cereus	bcereus	26	5464	High_Quality	NA	NA	NA	NA	NA	NA	NA	NA	NA	NA	NA	NA	NA	NA	NA	NA	Mix	NRP	NRP
BTDB_2025-0001730.1.clustersJAOPQK010000028.1_cluster_1	BTDB_2025-0001730	5581	GCF0000369	BTDB_2024-0000113.1.clusterscontig00008_cluster_1	BTDB_2025-0000926.1.clustersSAMN16279144-SRR12728353_00177_cluster_1	BTDB_2022-0006479.1.clustersSAMN10574728-SRR10340799_00001_cluster_5	bacillus_mibig_only_high.gbk	SAMN27545796-GCA_025517325.1	PRJNA826696	SAMN27545796	GCA_025517325.1	Not_Applicable	Not_Applicable	Not_Applicable	Not_Applicable	No_change_to_NCBI_assembly	NA	NA	NA	106	5370232	118743	325703	35.25	99.43	0.57	Bacillus_A	Bacillus_A_paranthracis	mosaicus(95.1485366821289)	cereus(99.77255249023438)	cereus(97.68734741210938)	paranthracis(97.60907745361328)	0/3()	0/4()	3/3(nheA;nheB;nheC)	0/4()	0/1()	1/1(sph)	0/5()	0/3()	1/9(bpsE)	0()	26[No clonal complex](7/7)	Group_III(mosaicus)	B. mosaicus subsp. cereus; B. cereus	bcereus	26	5464	High_Quality	NA	NA	NA	NA	NA	NA	NA	NA	NA	NA	NA	NA	NA	NA	NA	NA	GECCO	Others	Others
BTDB_2025-0001731.1.clustersJAOPSJ010000001.1_cluster_1	BTDB_2025-0001731	12275	GCF0000369	BTDB_2024-0000113.1.clusterscontig00008_cluster_1	BTDB_2025-0003386.1.clustersSAMN34374858-SRR27678686_00001_cluster_8	BTDB_2025-0003576.1.clustersSAMN37105267_1_cluster_1	bacillus_mibig_only_high.gbk	SAMN27545797-GCA_025516025.1	PRJNA826696	SAMN27545797	GCA_025516025.1	Not_Applicable	Not_Applicable	Not_Applicable	Not_Applicable	No_change_to_NCBI_assembly	NA	NA	NA	80	5711970	140209	485514	34.95	99.4	0.11	Bacillus_A	Bacillus_A_thuringiensis_S	cereus s.s.(96.03121948242188)	No subspecies	berliner(96.51207733154297)	thuringiensis(96.15149688720703)	0/3()	0/4()	3/3(nheA;nheB;nheC)	4/4(hblA;hblB;hblC;hblD)	0/1()	1/1(sph)	0/5()	0/3()	1/9(bpsE)	0()	23[ST-23 complex](7/7)	Group_IV(cereus_sensu_stricto)	B. cereus s.s.	bcereus	23	5723	High_Quality	NA	NA	NA	NA	NA	NA	NA	NA	NA	NA	NA	NA	NA	NA	NA	NA	GECCO	Others	Others
BTDB_2025-0001731.1.clustersJAOPSJ010000002.1_cluster_1	BTDB_2025-0001731	18898	GCF0000364	BTDB_2025-0001412.1.clustersSAMN22842844-SRR16706344_00035_cluster_1	AS.BTDB_2025-0000792_c00001_SAMN145...region009	BTDB_2022-0000606.2.clustersCP003752.1_cluster_11	bacillus_mibig_only_high.gbk	SAMN27545797-GCA_025516025.1	PRJNA826696	SAMN27545797	GCA_025516025.1	Not_Applicable	Not_Applicable	Not_Applicable	Not_Applicable	No_change_to_NCBI_assembly	NA	NA	NA	80	5711970	140209	485514	34.95	99.4	0.11	Bacillus_A	Bacillus_A_thuringiensis_S	cereus s.s.(96.03121948242188)	No subspecies	berliner(96.51207733154297)	thuringiensis(96.15149688720703)	0/3()	0/4()	3/3(nheA;nheB;nheC)	4/4(hblA;hblB;hblC;hblD)	0/1()	1/1(sph)	0/5()	0/3()	1/9(bpsE)	0()	23[ST-23 complex](7/7)	Group_IV(cereus_sensu_stricto)	B. cereus s.s.	bcereus	23	5723	High_Quality	NA	NA	NA	NA	NA	NA	NA	NA	NA	NA	NA	NA	NA	NA	NA	NA	MIBiG	Others	Others
BTDB_2025-0001731.1.clustersJAOPSJ010000003.1_cluster_1	BTDB_2025-0001731	6482	GCF0000517	BTDB_2024-0000034.1.clusterscontig00009_cluster_1	BTDB_2022-0003068.2.clustersJABWHT010000004.1_cluster_4	BTDB_2022-0003068.2.clustersJABWHT010000004.1_cluster_4	bacillus_mibig_only_high.gbk	SAMN27545797-GCA_025516025.1	PRJNA826696	SAMN27545797	GCA_025516025.1	Not_Applicable	Not_Applicable	Not_Applicable	Not_Applicable	No_change_to_NCBI_assembly	NA	NA	NA	80	5711970	140209	485514	34.95	99.4	0.11	Bacillus_A	Bacillus_A_thuringiensis_S	cereus s.s.(96.03121948242188)	No subspecies	berliner(96.51207733154297)	thuringiensis(96.15149688720703)	0/3()	0/4()	3/3(nheA;nheB;nheC)	4/4(hblA;hblB;hblC;hblD)	0/1()	1/1(sph)	0/5()	0/3()	1/9(bpsE)	0()	23[ST-23 complex](7/7)	Group_IV(cereus_sensu_stricto)	B. cereus s.s.	bcereus	23	5723	High_Quality	NA	NA	NA	NA	NA	NA	NA	NA	NA	NA	NA	NA	NA	NA	NA	NA	GECCO	Others	Others
BTDB_2025-0001731.1.clustersJAOPSJ010000003.1_cluster_2	BTDB_2025-0001731	4496	GCF0001105	BTDB_2022-0000021.2.clustersDRX057099_00002_cluster_2	AS.BTDB_2022-0001704_c00125_GCA_002...region001	AS.BTDB_2022-0000016_DRX057094_00015.region001	bacillus_mibig_only_high.gbk	SAMN27545797-GCA_025516025.1	PRJNA826696	SAMN27545797	GCA_025516025.1	Not_Applicable	Not_Applicable	Not_Applicable	Not_Applicable	No_change_to_NCBI_assembly	NA	NA	NA	80	5711970	140209	485514	34.95	99.4	0.11	Bacillus_A	Bacillus_A_thuringiensis_S	cereus s.s.(96.03121948242188)	No subspecies	berliner(96.51207733154297)	thuringiensis(96.15149688720703)	0/3()	0/4()	3/3(nheA;nheB;nheC)	4/4(hblA;hblB;hblC;hblD)	0/1()	1/1(sph)	0/5()	0/3()	1/9(bpsE)	0()	23[ST-23 complex](7/7)	Group_IV(cereus_sensu_stricto)	B. cereus s.s.	bcereus	23	5723	High_Quality	NA	NA	NA	NA	NA	NA	NA	NA	NA	NA	NA	NA	NA	NA	NA	NA	Mix	Others	Terpene
BTDB_2025-0001731.1.clustersJAOPSJ010000004.1_cluster_1	BTDB_2025-0001731	29450	GCF0000469	BTDB_2022-0000305.2.clustersERX3363446_00026_cluster_1	BTDB_2025-0003876.1.clustersSAMN39321978-SRR27479377_00001_cluster_10	BTDB_2022-0000633.2.clustersGCA_000398945.1_Contig_11_cluster_2	bacillus_mibig_only_high.gbk	SAMN27545797-GCA_025516025.1	PRJNA826696	SAMN27545797	GCA_025516025.1	Not_Applicable	Not_Applicable	Not_Applicable	Not_Applicable	No_change_to_NCBI_assembly	NA	NA	NA	80	5711970	140209	485514	34.95	99.4	0.11	Bacillus_A	Bacillus_A_thuringiensis_S	cereus s.s.(96.03121948242188)	No subspecies	berliner(96.51207733154297)	thuringiensis(96.15149688720703)	0/3()	0/4()	3/3(nheA;nheB;nheC)	4/4(hblA;hblB;hblC;hblD)	0/1()	1/1(sph)	0/5()	0/3()	1/9(bpsE)	0()	23[ST-23 complex](7/7)	Group_IV(cereus_sensu_stricto)	B. cereus s.s.	bcereus	23	5723	High_Quality	NA	NA	NA	NA	NA	NA	NA	NA	NA	NA	NA	NA	NA	NA	NA	NA	Mix	Others	Others
BTDB_2025-0001731.1.clustersJAOPSJ010000005.1_cluster_1	BTDB_2025-0001731	29947	GCF0000532	AS.BTDB_2025-0001221_SAMN18335939_1.region003	AS.BTDB_2022-0000574_c00013_GCA_000...region001	AS.BTDB_2022-0000633_c00010_GCA_000...region001	bacillus_mibig_only_high.gbk	SAMN27545797-GCA_025516025.1	PRJNA826696	SAMN27545797	GCA_025516025.1	Not_Applicable	Not_Applicable	Not_Applicable	Not_Applicable	No_change_to_NCBI_assembly	NA	NA	NA	80	5711970	140209	485514	34.95	99.4	0.11	Bacillus_A	Bacillus_A_thuringiensis_S	cereus s.s.(96.03121948242188)	No subspecies	berliner(96.51207733154297)	thuringiensis(96.15149688720703)	0/3()	0/4()	3/3(nheA;nheB;nheC)	4/4(hblA;hblB;hblC;hblD)	0/1()	1/1(sph)	0/5()	0/3()	1/9(bpsE)	0()	23[ST-23 complex](7/7)	Group_IV(cereus_sensu_stricto)	B. cereus s.s.	bcereus	23	5723	High_Quality	NA	NA	NA	NA	NA	NA	NA	NA	NA	NA	NA	NA	NA	NA	NA	NA	Mix	NRP	NRP
BTDB_2025-0001731.1.clustersJAOPSJ010000007.1_cluster_1	BTDB_2025-0001731	25596	GCF0000586	AS.BTDB_2022-0003275_CP066187.1.region006	AS.BTDB_2022-0000574_c00014_GCA_000...region003	AS.BTDB_2022-0000574_c00014_GCA_000...region003	bacillus_mibig_only_high.gbk	SAMN27545797-GCA_025516025.1	PRJNA826696	SAMN27545797	GCA_025516025.1	Not_Applicable	Not_Applicable	Not_Applicable	Not_Applicable	No_change_to_NCBI_assembly	NA	NA	NA	80	5711970	140209	485514	34.95	99.4	0.11	Bacillus_A	Bacillus_A_thuringiensis_S	cereus s.s.(96.03121948242188)	No subspecies	berliner(96.51207733154297)	thuringiensis(96.15149688720703)	0/3()	0/4()	3/3(nheA;nheB;nheC)	4/4(hblA;hblB;hblC;hblD)	0/1()	1/1(sph)	0/5()	0/3()	1/9(bpsE)	0()	23[ST-23 complex](7/7)	Group_IV(cereus_sensu_stricto)	B. cereus s.s.	bcereus	23	5723	High_Quality	NA	NA	NA	NA	NA	NA	NA	NA	NA	NA	NA	NA	NA	NA	NA	NA	Mix	NRP	NRP
BTDB_2025-0001731.1.clustersJAOPSJ010000013.1_cluster_1	BTDB_2025-0001731	44669	GCF0000602	AS.BTDB_2022-0000660_c00035_GCA_000...region001	AS.BTDB_2022-0002862_c00045_GCA_008...region001	AS.BTDB_2022-0000633_c00011_GCA_000...region002	bacillus_mibig_only_high.gbk	SAMN27545797-GCA_025516025.1	PRJNA826696	SAMN27545797	GCA_025516025.1	Not_Applicable	Not_Applicable	Not_Applicable	Not_Applicable	No_change_to_NCBI_assembly	NA	NA	NA	80	5711970	140209	485514	34.95	99.4	0.11	Bacillus_A	Bacillus_A_thuringiensis_S	cereus s.s.(96.03121948242188)	No subspecies	berliner(96.51207733154297)	thuringiensis(96.15149688720703)	0/3()	0/4()	3/3(nheA;nheB;nheC)	4/4(hblA;hblB;hblC;hblD)	0/1()	1/1(sph)	0/5()	0/3()	1/9(bpsE)	0()	23[ST-23 complex](7/7)	Group_IV(cereus_sensu_stricto)	B. cereus s.s.	bcereus	23	5723	High_Quality	NA	NA	NA	NA	NA	NA	NA	NA	NA	NA	NA	NA	NA	NA	NA	NA	MIBiG	NRP	NRP
BTDB_2025-0001731.1.clustersJAOPSJ010000017.1_cluster_1	BTDB_2025-0001731	8266	GCF0000991	BTDB_2025-0002199.1.clustersJAQFOZ010000017.1_cluster_1	BTDB_2025-0001731.1.clustersJAOPSJ010000017.1_cluster_1	BTDB_2025-0001731.1.clustersJAOPSJ010000017.1_cluster_1	bacillus_mibig_only_high.gbk	SAMN27545797-GCA_025516025.1	PRJNA826696	SAMN27545797	GCA_025516025.1	Not_Applicable	Not_Applicable	Not_Applicable	Not_Applicable	No_change_to_NCBI_assembly	NA	NA	NA	80	5711970	140209	485514	34.95	99.4	0.11	Bacillus_A	Bacillus_A_thuringiensis_S	cereus s.s.(96.03121948242188)	No subspecies	berliner(96.51207733154297)	thuringiensis(96.15149688720703)	0/3()	0/4()	3/3(nheA;nheB;nheC)	4/4(hblA;hblB;hblC;hblD)	0/1()	1/1(sph)	0/5()	0/3()	1/9(bpsE)	0()	23[ST-23 complex](7/7)	Group_IV(cereus_sensu_stricto)	B. cereus s.s.	bcereus	23	5723	High_Quality	NA	NA	NA	NA	NA	NA	NA	NA	NA	NA	NA	NA	NA	NA	NA	NA	Mix	Ribosomal	Ribosomal
BTDB_2025-0001731.1.clustersJAOPSJ010000027.1_cluster_1	BTDB_2025-0001731	2714	GCF0000427	AS.BTDB_2022-0002352_c00087_GCA_002...region001	BTDB_2025-0003876.1.clustersSAMN39321978-SRR27479377_00001_cluster_8	BTDB_2025-0003876.1.clustersSAMN39321978-SRR27479377_00001_cluster_8	bacillus_mibig_only_high.gbk	SAMN27545797-GCA_025516025.1	PRJNA826696	SAMN27545797	GCA_025516025.1	Not_Applicable	Not_Applicable	Not_Applicable	Not_Applicable	No_change_to_NCBI_assembly	NA	NA	NA	80	5711970	140209	485514	34.95	99.4	0.11	Bacillus_A	Bacillus_A_thuringiensis_S	cereus s.s.(96.03121948242188)	No subspecies	berliner(96.51207733154297)	thuringiensis(96.15149688720703)	0/3()	0/4()	3/3(nheA;nheB;nheC)	4/4(hblA;hblB;hblC;hblD)	0/1()	1/1(sph)	0/5()	0/3()	1/9(bpsE)	0()	23[ST-23 complex](7/7)	Group_IV(cereus_sensu_stricto)	B. cereus s.s.	bcereus	23	5723	High_Quality	NA	NA	NA	NA	NA	NA	NA	NA	NA	NA	NA	NA	NA	NA	NA	NA	Mix	Saccharide	Saccharide
BTDB_2025-0001731.1.clustersJAOPSJ010000030.1_cluster_1	BTDB_2025-0001731	5694	GCF0000687	AS.BTDB_2022-0000574_c00017_GCA_000...region001	AS.BTDB_2025-0003087_c00052_SAMN337...region001	AS.BTDB_2022-0000606_CP003752.1.region010	bacillus_mibig_only_high.gbk	SAMN27545797-GCA_025516025.1	PRJNA826696	SAMN27545797	GCA_025516025.1	Not_Applicable	Not_Applicable	Not_Applicable	Not_Applicable	No_change_to_NCBI_assembly	NA	NA	NA	80	5711970	140209	485514	34.95	99.4	0.11	Bacillus_A	Bacillus_A_thuringiensis_S	cereus s.s.(96.03121948242188)	No subspecies	berliner(96.51207733154297)	thuringiensis(96.15149688720703)	0/3()	0/4()	3/3(nheA;nheB;nheC)	4/4(hblA;hblB;hblC;hblD)	0/1()	1/1(sph)	0/5()	0/3()	1/9(bpsE)	0()	23[ST-23 complex](7/7)	Group_IV(cereus_sensu_stricto)	B. cereus s.s.	bcereus	23	5723	High_Quality	NA	NA	NA	NA	NA	NA	NA	NA	NA	NA	NA	NA	NA	NA	NA	NA	Mix	Others	Ribosomal
BTDB_2025-0001731.1.clustersJAOPSJ010000041.1_cluster_1	BTDB_2025-0001731	9020	GCF0000667	BTDB_2025-0003831.1.clustersSAMN38693318-SRR27109226_00013_cluster_1	BTDB_2022-0000548.2.clustersGCA_000181995.1_Contig_1_cluster_1	BTDB_2025-0001731.1.clustersJAOPSJ010000041.1_cluster_1	bacillus_mibig_only_high.gbk	SAMN27545797-GCA_025516025.1	PRJNA826696	SAMN27545797	GCA_025516025.1	Not_Applicable	Not_Applicable	Not_Applicable	Not_Applicable	No_change_to_NCBI_assembly	NA	NA	NA	80	5711970	140209	485514	34.95	99.4	0.11	Bacillus_A	Bacillus_A_thuringiensis_S	cereus s.s.(96.03121948242188)	No subspecies	berliner(96.51207733154297)	thuringiensis(96.15149688720703)	0/3()	0/4()	3/3(nheA;nheB;nheC)	4/4(hblA;hblB;hblC;hblD)	0/1()	1/1(sph)	0/5()	0/3()	1/9(bpsE)	0()	23[ST-23 complex](7/7)	Group_IV(cereus_sensu_stricto)	B. cereus s.s.	bcereus	23	5723	High_Quality	NA	NA	NA	NA	NA	NA	NA	NA	NA	NA	NA	NA	NA	NA	NA	NA	Mix	Others	Others
BTDB_2025-0001731.1.clustersJAOPSJ010000049.1_cluster_1	BTDB_2025-0001731	4242	GCF0000501	BTDB_2022-0002608.2.clustersPVRM01000049.1_cluster_1	BTDB_2022-0002608.2.clustersPVRM01000049.1_cluster_1	BTDB_2022-0002608.2.clustersPVRM01000049.1_cluster_1	bacillus_mibig_only_high.gbk	SAMN27545797-GCA_025516025.1	PRJNA826696	SAMN27545797	GCA_025516025.1	Not_Applicable	Not_Applicable	Not_Applicable	Not_Applicable	No_change_to_NCBI_assembly	NA	NA	NA	80	5711970	140209	485514	34.95	99.4	0.11	Bacillus_A	Bacillus_A_thuringiensis_S	cereus s.s.(96.03121948242188)	No subspecies	berliner(96.51207733154297)	thuringiensis(96.15149688720703)	0/3()	0/4()	3/3(nheA;nheB;nheC)	4/4(hblA;hblB;hblC;hblD)	0/1()	1/1(sph)	0/5()	0/3()	1/9(bpsE)	0()	23[ST-23 complex](7/7)	Group_IV(cereus_sensu_stricto)	B. cereus s.s.	bcereus	23	5723	High_Quality	NA	NA	NA	NA	NA	NA	NA	NA	NA	NA	NA	NA	NA	NA	NA	NA	GECCO	Ribosomal	Ribosomal
BTDB_2025-0001733.1.clustersJAOPSI010000001.1_cluster_1	BTDB_2025-0001733	25794	GCF0000586	AS.BTDB_2022-0003275_CP066187.1.region006	AS.BTDB_2025-0003080_c00033_SAMN337...region001	AS.BTDB_2022-0000478_CP000485.1.region004	bacillus_mibig_only_high.gbk	SAMN27545799-GCA_025517235.1	PRJNA826696	SAMN27545799	GCA_025517235.1	Not_Applicable	Not_Applicable	Not_Applicable	Not_Applicable	No_change_to_NCBI_assembly	NA	NA	NA	57	5227691	212222	436046	35.23	99.43	0	Bacillus_A	Bacillus_A_anthracis	mosaicus(97.65120697021484)	No subspecies	anthracis(97.56977081298828)	anthracis(97.59602355957031)	0/3()	0/4()	3/3(nheA;nheB;nheC)	4/4(hblA;hblB;hblC;hblD)	0/1()	1/1(sph)	0/5()	0/3()	2/9(bpsE;bpsH)	0()	2729[ST-365 complex](7/7)	Group_III(mosaicus)	B. mosaicus	bcereus	2729	5309	High_Quality	NA	NA	NA	NA	NA	NA	NA	NA	NA	NA	NA	NA	NA	NA	NA	NA	Mix	NRP	NRP
BTDB_2025-0001733.1.clustersJAOPSI010000001.1_cluster_2	BTDB_2025-0001733	34481	GCF0000609	AS.BTDB_2025-0001733_JAOPSI010000001.region002	AS.BTDB_2025-0001733_JAOPSI010000001.region002	AS.BTDB_2025-0001733_JAOPSI010000001.region002	bacillus_mibig_only_high.gbk	SAMN27545799-GCA_025517235.1	PRJNA826696	SAMN27545799	GCA_025517235.1	Not_Applicable	Not_Applicable	Not_Applicable	Not_Applicable	No_change_to_NCBI_assembly	NA	NA	NA	57	5227691	212222	436046	35.23	99.43	0	Bacillus_A	Bacillus_A_anthracis	mosaicus(97.65120697021484)	No subspecies	anthracis(97.56977081298828)	anthracis(97.59602355957031)	0/3()	0/4()	3/3(nheA;nheB;nheC)	4/4(hblA;hblB;hblC;hblD)	0/1()	1/1(sph)	0/5()	0/3()	2/9(bpsE;bpsH)	0()	2729[ST-365 complex](7/7)	Group_III(mosaicus)	B. mosaicus	bcereus	2729	5309	High_Quality	NA	NA	NA	NA	NA	NA	NA	NA	NA	NA	NA	NA	NA	NA	NA	NA	Mix	NRP	NRP
BTDB_2025-0001733.1.clustersJAOPSI010000001.1_cluster_3	BTDB_2025-0001733	29691	GCF0000560	BTDB_2022-0003161.2.clustersCP065650.1_cluster_3	BTDB_2022-0003284.2.clustersPHKO01000002.1_cluster_1	BTDB_2022-0003030.2.clustersCP053965.1_cluster_6	bacillus_mibig_only_high.gbk	SAMN27545799-GCA_025517235.1	PRJNA826696	SAMN27545799	GCA_025517235.1	Not_Applicable	Not_Applicable	Not_Applicable	Not_Applicable	No_change_to_NCBI_assembly	NA	NA	NA	57	5227691	212222	436046	35.23	99.43	0	Bacillus_A	Bacillus_A_anthracis	mosaicus(97.65120697021484)	No subspecies	anthracis(97.56977081298828)	anthracis(97.59602355957031)	0/3()	0/4()	3/3(nheA;nheB;nheC)	4/4(hblA;hblB;hblC;hblD)	0/1()	1/1(sph)	0/5()	0/3()	2/9(bpsE;bpsH)	0()	2729[ST-365 complex](7/7)	Group_III(mosaicus)	B. mosaicus	bcereus	2729	5309	High_Quality	NA	NA	NA	NA	NA	NA	NA	NA	NA	NA	NA	NA	NA	NA	NA	NA	Mix	Others	Others
BTDB_2025-0001733.1.clustersJAOPSI010000002.1_cluster_1	BTDB_2025-0001733	12574	GCF0000369	BTDB_2024-0000113.1.clusterscontig00008_cluster_1	BTDB_2025-0002893.1.clustersSAMN33769612-SRR23876461_00001_cluster_1	BTDB_2025-0004267.1.clustersSAMN41980957-SRR29495230_00002_cluster_1	bacillus_mibig_only_high.gbk	SAMN27545799-GCA_025517235.1	PRJNA826696	SAMN27545799	GCA_025517235.1	Not_Applicable	Not_Applicable	Not_Applicable	Not_Applicable	No_change_to_NCBI_assembly	NA	NA	NA	57	5227691	212222	436046	35.23	99.43	0	Bacillus_A	Bacillus_A_anthracis	mosaicus(97.65120697021484)	No subspecies	anthracis(97.56977081298828)	anthracis(97.59602355957031)	0/3()	0/4()	3/3(nheA;nheB;nheC)	4/4(hblA;hblB;hblC;hblD)	0/1()	1/1(sph)	0/5()	0/3()	2/9(bpsE;bpsH)	0()	2729[ST-365 complex](7/7)	Group_III(mosaicus)	B. mosaicus	bcereus	2729	5309	High_Quality	NA	NA	NA	NA	NA	NA	NA	NA	NA	NA	NA	NA	NA	NA	NA	NA	GECCO	Others	Others
BTDB_2025-0001733.1.clustersJAOPSI010000003.1_cluster_1	BTDB_2025-0001733	13450	GCF0000517	BTDB_2024-0000034.1.clusterscontig00009_cluster_1	BTDB_2022-0003209.2.clustersJADNQH010000004.1_cluster_1	BTDB_2025-0004377.1.clustersSAMN43291985-SRR30333367_00002_cluster_2	bacillus_mibig_only_high.gbk	SAMN27545799-GCA_025517235.1	PRJNA826696	SAMN27545799	GCA_025517235.1	Not_Applicable	Not_Applicable	Not_Applicable	Not_Applicable	No_change_to_NCBI_assembly	NA	NA	NA	57	5227691	212222	436046	35.23	99.43	0	Bacillus_A	Bacillus_A_anthracis	mosaicus(97.65120697021484)	No subspecies	anthracis(97.56977081298828)	anthracis(97.59602355957031)	0/3()	0/4()	3/3(nheA;nheB;nheC)	4/4(hblA;hblB;hblC;hblD)	0/1()	1/1(sph)	0/5()	0/3()	2/9(bpsE;bpsH)	0()	2729[ST-365 complex](7/7)	Group_III(mosaicus)	B. mosaicus	bcereus	2729	5309	High_Quality	NA	NA	NA	NA	NA	NA	NA	NA	NA	NA	NA	NA	NA	NA	NA	NA	GECCO	Others	Others
BTDB_2025-0001733.1.clustersJAOPSI010000003.1_cluster_2	BTDB_2025-0001733	4649	GCF0001105	BTDB_2022-0000021.2.clustersDRX057099_00002_cluster_2	AS.BTDB_2022-0002002_c00009_GCA_002...region001	AS.BTDB_2025-0000001_barcode01_00001.region004	bacillus_mibig_only_high.gbk	SAMN27545799-GCA_025517235.1	PRJNA826696	SAMN27545799	GCA_025517235.1	Not_Applicable	Not_Applicable	Not_Applicable	Not_Applicable	No_change_to_NCBI_assembly	NA	NA	NA	57	5227691	212222	436046	35.23	99.43	0	Bacillus_A	Bacillus_A_anthracis	mosaicus(97.65120697021484)	No subspecies	anthracis(97.56977081298828)	anthracis(97.59602355957031)	0/3()	0/4()	3/3(nheA;nheB;nheC)	4/4(hblA;hblB;hblC;hblD)	0/1()	1/1(sph)	0/5()	0/3()	2/9(bpsE;bpsH)	0()	2729[ST-365 complex](7/7)	Group_III(mosaicus)	B. mosaicus	bcereus	2729	5309	High_Quality	NA	NA	NA	NA	NA	NA	NA	NA	NA	NA	NA	NA	NA	NA	NA	NA	Mix	Others	Terpene
BTDB_2025-0001733.1.clustersJAOPSI010000007.1_cluster_1	BTDB_2025-0001733	11285	GCF0001117	BTDB_2025-0003938.1.clustersJBAFUI010000002.1_cluster_1	BTDB_2025-0000788.1.clustersJAAQPO010000004.1_cluster_5	BTDB_2025-0001563.1.clustersJAOVAX010000020.1_cluster_1	bacillus_mibig_only_high.gbk	SAMN27545799-GCA_025517235.1	PRJNA826696	SAMN27545799	GCA_025517235.1	Not_Applicable	Not_Applicable	Not_Applicable	Not_Applicable	No_change_to_NCBI_assembly	NA	NA	NA	57	5227691	212222	436046	35.23	99.43	0	Bacillus_A	Bacillus_A_anthracis	mosaicus(97.65120697021484)	No subspecies	anthracis(97.56977081298828)	anthracis(97.59602355957031)	0/3()	0/4()	3/3(nheA;nheB;nheC)	4/4(hblA;hblB;hblC;hblD)	0/1()	1/1(sph)	0/5()	0/3()	2/9(bpsE;bpsH)	0()	2729[ST-365 complex](7/7)	Group_III(mosaicus)	B. mosaicus	bcereus	2729	5309	High_Quality	NA	NA	NA	NA	NA	NA	NA	NA	NA	NA	NA	NA	NA	NA	NA	NA	GECCO	Ribosomal	Ribosomal
BTDB_2025-0001733.1.clustersJAOPSI010000014.1_cluster_1	BTDB_2025-0001733	11368	GCF0001454	BTDB_2025-0004010.1.clustersJBAWLH010000015.1_cluster_1	BTDB_2025-0002207.1.clustersJAQFOR010000003.1_cluster_1	BTDB_2025-0002066.1.clustersJAQFUC010000003.1_cluster_1	bacillus_mibig_only_high.gbk	SAMN27545799-GCA_025517235.1	PRJNA826696	SAMN27545799	GCA_025517235.1	Not_Applicable	Not_Applicable	Not_Applicable	Not_Applicable	No_change_to_NCBI_assembly	NA	NA	NA	57	5227691	212222	436046	35.23	99.43	0	Bacillus_A	Bacillus_A_anthracis	mosaicus(97.65120697021484)	No subspecies	anthracis(97.56977081298828)	anthracis(97.59602355957031)	0/3()	0/4()	3/3(nheA;nheB;nheC)	4/4(hblA;hblB;hblC;hblD)	0/1()	1/1(sph)	0/5()	0/3()	2/9(bpsE;bpsH)	0()	2729[ST-365 complex](7/7)	Group_III(mosaicus)	B. mosaicus	bcereus	2729	5309	High_Quality	NA	NA	NA	NA	NA	NA	NA	NA	NA	NA	NA	NA	NA	NA	NA	NA	GECCO	Saccharide	Saccharide
BTDB_2025-0001733.1.clustersJAOPSI010000030.1_cluster_1	BTDB_2025-0001733	14293	GCF0000364	BTDB_2025-0001412.1.clustersSAMN22842844-SRR16706344_00035_cluster_1	BTDB_2022-0000992.2.clustersLZQW01000079.1_cluster_1	BTDB_2022-0000992.2.clustersLZQW01000079.1_cluster_1	bacillus_mibig_only_high.gbk	SAMN27545799-GCA_025517235.1	PRJNA826696	SAMN27545799	GCA_025517235.1	Not_Applicable	Not_Applicable	Not_Applicable	Not_Applicable	No_change_to_NCBI_assembly	NA	NA	NA	57	5227691	212222	436046	35.23	99.43	0	Bacillus_A	Bacillus_A_anthracis	mosaicus(97.65120697021484)	No subspecies	anthracis(97.56977081298828)	anthracis(97.59602355957031)	0/3()	0/4()	3/3(nheA;nheB;nheC)	4/4(hblA;hblB;hblC;hblD)	0/1()	1/1(sph)	0/5()	0/3()	2/9(bpsE;bpsH)	0()	2729[ST-365 complex](7/7)	Group_III(mosaicus)	B. mosaicus	bcereus	2729	5309	High_Quality	NA	NA	NA	NA	NA	NA	NA	NA	NA	NA	NA	NA	NA	NA	NA	NA	MIBiG	Others	Others
BTDB_2025-0001734.1.clustersSAMN27545800-GCA_025517435.1_Contig_1_cluster_1	BTDB_2025-0001734	5788	GCF0000808	BTDB_2022-0001001.2.clustersMACI01000012.1_cluster_1	BTDB_2022-0004467.2.clustersSRX14232195_00053_cluster_1	BTDB_2022-0004467.2.clustersSRX14232195_00053_cluster_1	bacillus_mibig_only_high.gbk	SAMN27545800-GCA_025517435.1	PRJNA826696	SAMN27545800	GCA_025517435.1	Not_Applicable	Not_Applicable	Not_Applicable	Not_Applicable	Scaffolds_split_into_contigs	NA	NA	NA	51	5969939	341605	694177	34.77	99.43	0	Bacillus_A	Bacillus_A_bombysepticus	cereus s.s.(98.40795135498047)	No subspecies	frankland(98.40795135498047)	cereus(97.01761627197266)	0/3()	0/4()	3/3(nheA;nheB;nheC)	4/4(hblA;hblB;hblC;hblD)	1/1(cytK-2)	1/1(sph)	0/5()	0/3()	1/9(bpsE)	2(Vip1Da1;Vip2Ag1)	2721[ST-18 complex](7/7)	Group_IV(cereus_sensu_stricto)	B. cereus s.s. biovar Thuringiensis; B. Thuringiensis	bcereus	2721	5918	High_Quality	NA	NA	NA	NA	NA	NA	NA	NA	NA	NA	NA	NA	NA	NA	NA	NA	GECCO	Others	Others
BTDB_2025-0001734.1.clustersSAMN27545800-GCA_025517435.1_Contig_13_cluster_1	BTDB_2025-0001734	7061	GCF0000344	BTDB_2022-0001734.2.clustersGCA_002561395.1_Contig_43_cluster_1	BTDB_2025-0003731.1.clustersSAMN38067866-SRR26632751_00012_cluster_1	BTDB_2022-0001868.2.clustersGCA_002565525.1_Contig_79_cluster_2	bacillus_mibig_only_high.gbk	SAMN27545800-GCA_025517435.1	PRJNA826696	SAMN27545800	GCA_025517435.1	Not_Applicable	Not_Applicable	Not_Applicable	Not_Applicable	Scaffolds_split_into_contigs	NA	NA	NA	51	5969939	341605	694177	34.77	99.43	0	Bacillus_A	Bacillus_A_bombysepticus	cereus s.s.(98.40795135498047)	No subspecies	frankland(98.40795135498047)	cereus(97.01761627197266)	0/3()	0/4()	3/3(nheA;nheB;nheC)	4/4(hblA;hblB;hblC;hblD)	1/1(cytK-2)	1/1(sph)	0/5()	0/3()	1/9(bpsE)	2(Vip1Da1;Vip2Ag1)	2721[ST-18 complex](7/7)	Group_IV(cereus_sensu_stricto)	B. cereus s.s. biovar Thuringiensis; B. Thuringiensis	bcereus	2721	5918	High_Quality	NA	NA	NA	NA	NA	NA	NA	NA	NA	NA	NA	NA	NA	NA	NA	NA	GECCO	Others	Others
BTDB_2025-0001734.1.clustersSAMN27545800-GCA_025517435.1_Contig_13_cluster_2	BTDB_2025-0001734	29770	GCF0000532	AS.BTDB_2025-0001221_SAMN18335939_1.region003	AS.BTDB_2022-0001438_c00317_GCA_002...region001	AS.BTDB_2022-0003583_JAKUFJ010000005.region001	bacillus_mibig_only_high.gbk	SAMN27545800-GCA_025517435.1	PRJNA826696	SAMN27545800	GCA_025517435.1	Not_Applicable	Not_Applicable	Not_Applicable	Not_Applicable	Scaffolds_split_into_contigs	NA	NA	NA	51	5969939	341605	694177	34.77	99.43	0	Bacillus_A	Bacillus_A_bombysepticus	cereus s.s.(98.40795135498047)	No subspecies	frankland(98.40795135498047)	cereus(97.01761627197266)	0/3()	0/4()	3/3(nheA;nheB;nheC)	4/4(hblA;hblB;hblC;hblD)	1/1(cytK-2)	1/1(sph)	0/5()	0/3()	1/9(bpsE)	2(Vip1Da1;Vip2Ag1)	2721[ST-18 complex](7/7)	Group_IV(cereus_sensu_stricto)	B. cereus s.s. biovar Thuringiensis; B. Thuringiensis	bcereus	2721	5918	High_Quality	NA	NA	NA	NA	NA	NA	NA	NA	NA	NA	NA	NA	NA	NA	NA	NA	Mix	NRP	NRP
BTDB_2025-0001734.1.clustersSAMN27545800-GCA_025517435.1_Contig_14_cluster_2	BTDB_2025-0001734	42670	GCF0000602	AS.BTDB_2022-0000660_c00035_GCA_000...region001	AS.BTDB_2022-0001042_MSFC01000020.1.region001	AS.BTDB_2022-0003626_JAKUGZ010000003.region005	bacillus_mibig_only_high.gbk	SAMN27545800-GCA_025517435.1	PRJNA826696	SAMN27545800	GCA_025517435.1	Not_Applicable	Not_Applicable	Not_Applicable	Not_Applicable	Scaffolds_split_into_contigs	NA	NA	NA	51	5969939	341605	694177	34.77	99.43	0	Bacillus_A	Bacillus_A_bombysepticus	cereus s.s.(98.40795135498047)	No subspecies	frankland(98.40795135498047)	cereus(97.01761627197266)	0/3()	0/4()	3/3(nheA;nheB;nheC)	4/4(hblA;hblB;hblC;hblD)	1/1(cytK-2)	1/1(sph)	0/5()	0/3()	1/9(bpsE)	2(Vip1Da1;Vip2Ag1)	2721[ST-18 complex](7/7)	Group_IV(cereus_sensu_stricto)	B. cereus s.s. biovar Thuringiensis; B. Thuringiensis	bcereus	2721	5918	High_Quality	NA	NA	NA	NA	NA	NA	NA	NA	NA	NA	NA	NA	NA	NA	NA	NA	MIBiG	NRP	NRP
BTDB_2025-0001734.1.clustersSAMN27545800-GCA_025517435.1_Contig_14_cluster_3	BTDB_2025-0001734	25473	GCF0000586	AS.BTDB_2022-0003275_CP066187.1.region006	AS.BTDB_2025-0001685_c00021_SAMN275...region001	AS.BTDB_2022-0000373_ERX463615_00011.region001	bacillus_mibig_only_high.gbk	SAMN27545800-GCA_025517435.1	PRJNA826696	SAMN27545800	GCA_025517435.1	Not_Applicable	Not_Applicable	Not_Applicable	Not_Applicable	Scaffolds_split_into_contigs	NA	NA	NA	51	5969939	341605	694177	34.77	99.43	0	Bacillus_A	Bacillus_A_bombysepticus	cereus s.s.(98.40795135498047)	No subspecies	frankland(98.40795135498047)	cereus(97.01761627197266)	0/3()	0/4()	3/3(nheA;nheB;nheC)	4/4(hblA;hblB;hblC;hblD)	1/1(cytK-2)	1/1(sph)	0/5()	0/3()	1/9(bpsE)	2(Vip1Da1;Vip2Ag1)	2721[ST-18 complex](7/7)	Group_IV(cereus_sensu_stricto)	B. cereus s.s. biovar Thuringiensis; B. Thuringiensis	bcereus	2721	5918	High_Quality	NA	NA	NA	NA	NA	NA	NA	NA	NA	NA	NA	NA	NA	NA	NA	NA	Mix	NRP	NRP
BTDB_2025-0001734.1.clustersSAMN27545800-GCA_025517435.1_Contig_16_cluster_1	BTDB_2025-0001734	16507	GCF0000364	BTDB_2025-0001412.1.clustersSAMN22842844-SRR16706344_00035_cluster_1	BTDB_2022-0000805.2.clustersGCA_001008595.1_Contig_84_cluster_1	BTDB_2022-0000354.2.clustersERX463593_00022_cluster_1	bacillus_mibig_only_high.gbk	SAMN27545800-GCA_025517435.1	PRJNA826696	SAMN27545800	GCA_025517435.1	Not_Applicable	Not_Applicable	Not_Applicable	Not_Applicable	Scaffolds_split_into_contigs	NA	NA	NA	51	5969939	341605	694177	34.77	99.43	0	Bacillus_A	Bacillus_A_bombysepticus	cereus s.s.(98.40795135498047)	No subspecies	frankland(98.40795135498047)	cereus(97.01761627197266)	0/3()	0/4()	3/3(nheA;nheB;nheC)	4/4(hblA;hblB;hblC;hblD)	1/1(cytK-2)	1/1(sph)	0/5()	0/3()	1/9(bpsE)	2(Vip1Da1;Vip2Ag1)	2721[ST-18 complex](7/7)	Group_IV(cereus_sensu_stricto)	B. cereus s.s. biovar Thuringiensis; B. Thuringiensis	bcereus	2721	5918	High_Quality	NA	NA	NA	NA	NA	NA	NA	NA	NA	NA	NA	NA	NA	NA	NA	NA	MIBiG	Others	Others
BTDB_2025-0001734.1.clustersSAMN27545800-GCA_025517435.1_Contig_17_cluster_1	BTDB_2025-0001734	12979	GCF0000947	AS.BTDB_2022-0002824_c00072_GCA_008...region001	AS.BTDB_2022-0003626_JAKUGZ010000018.region001	AS.BTDB_2025-0001919_c00050_SAMN317...region001	bacillus_mibig_only_high.gbk	SAMN27545800-GCA_025517435.1	PRJNA826696	SAMN27545800	GCA_025517435.1	Not_Applicable	Not_Applicable	Not_Applicable	Not_Applicable	Scaffolds_split_into_contigs	NA	NA	NA	51	5969939	341605	694177	34.77	99.43	0	Bacillus_A	Bacillus_A_bombysepticus	cereus s.s.(98.40795135498047)	No subspecies	frankland(98.40795135498047)	cereus(97.01761627197266)	0/3()	0/4()	3/3(nheA;nheB;nheC)	4/4(hblA;hblB;hblC;hblD)	1/1(cytK-2)	1/1(sph)	0/5()	0/3()	1/9(bpsE)	2(Vip1Da1;Vip2Ag1)	2721[ST-18 complex](7/7)	Group_IV(cereus_sensu_stricto)	B. cereus s.s. biovar Thuringiensis; B. Thuringiensis	bcereus	2721	5918	High_Quality	NA	NA	NA	NA	NA	NA	NA	NA	NA	NA	NA	NA	NA	NA	NA	NA	Mix	Ribosomal	Others
BTDB_2025-0001734.1.clustersSAMN27545800-GCA_025517435.1_Contig_17_cluster_2	BTDB_2025-0001734	21663	GCF0000947	AS.BTDB_2022-0002824_c00072_GCA_008...region001	AS.BTDB_2022-0003626_JAKUGZ010000018.region001	AS.BTDB_2025-0001919_c00050_SAMN317...region001	bacillus_mibig_only_high.gbk	SAMN27545800-GCA_025517435.1	PRJNA826696	SAMN27545800	GCA_025517435.1	Not_Applicable	Not_Applicable	Not_Applicable	Not_Applicable	Scaffolds_split_into_contigs	NA	NA	NA	51	5969939	341605	694177	34.77	99.43	0	Bacillus_A	Bacillus_A_bombysepticus	cereus s.s.(98.40795135498047)	No subspecies	frankland(98.40795135498047)	cereus(97.01761627197266)	0/3()	0/4()	3/3(nheA;nheB;nheC)	4/4(hblA;hblB;hblC;hblD)	1/1(cytK-2)	1/1(sph)	0/5()	0/3()	1/9(bpsE)	2(Vip1Da1;Vip2Ag1)	2721[ST-18 complex](7/7)	Group_IV(cereus_sensu_stricto)	B. cereus s.s. biovar Thuringiensis; B. Thuringiensis	bcereus	2721	5918	High_Quality	NA	NA	NA	NA	NA	NA	NA	NA	NA	NA	NA	NA	NA	NA	NA	NA	Mix	PKS	Others
BTDB_2025-0001734.1.clustersSAMN27545800-GCA_025517435.1_Contig_27_cluster_1	BTDB_2025-0001734	4588	GCF0001105	BTDB_2022-0000021.2.clustersDRX057099_00002_cluster_2	AS.BTDB_2022-0002002_c00009_GCA_002...region001	AS.BTDB_2025-0000001_barcode01_00001.region004	bacillus_mibig_only_high.gbk	SAMN27545800-GCA_025517435.1	PRJNA826696	SAMN27545800	GCA_025517435.1	Not_Applicable	Not_Applicable	Not_Applicable	Not_Applicable	Scaffolds_split_into_contigs	NA	NA	NA	51	5969939	341605	694177	34.77	99.43	0	Bacillus_A	Bacillus_A_bombysepticus	cereus s.s.(98.40795135498047)	No subspecies	frankland(98.40795135498047)	cereus(97.01761627197266)	0/3()	0/4()	3/3(nheA;nheB;nheC)	4/4(hblA;hblB;hblC;hblD)	1/1(cytK-2)	1/1(sph)	0/5()	0/3()	1/9(bpsE)	2(Vip1Da1;Vip2Ag1)	2721[ST-18 complex](7/7)	Group_IV(cereus_sensu_stricto)	B. cereus s.s. biovar Thuringiensis; B. Thuringiensis	bcereus	2721	5918	High_Quality	NA	NA	NA	NA	NA	NA	NA	NA	NA	NA	NA	NA	NA	NA	NA	NA	Mix	Others	Terpene
BTDB_2025-0001734.1.clustersSAMN27545800-GCA_025517435.1_Contig_27_cluster_2	BTDB_2025-0001734	10401	GCF0000517	BTDB_2024-0000034.1.clusterscontig00009_cluster_1	BTDB_2025-0003878.1.clustersSAMN39321980-SRR27479408_00001_cluster_6	BTDB_2022-0003816.2.clustersPS01632|SAMN26232416_1_cluster_4	bacillus_mibig_only_high.gbk	SAMN27545800-GCA_025517435.1	PRJNA826696	SAMN27545800	GCA_025517435.1	Not_Applicable	Not_Applicable	Not_Applicable	Not_Applicable	Scaffolds_split_into_contigs	NA	NA	NA	51	5969939	341605	694177	34.77	99.43	0	Bacillus_A	Bacillus_A_bombysepticus	cereus s.s.(98.40795135498047)	No subspecies	frankland(98.40795135498047)	cereus(97.01761627197266)	0/3()	0/4()	3/3(nheA;nheB;nheC)	4/4(hblA;hblB;hblC;hblD)	1/1(cytK-2)	1/1(sph)	0/5()	0/3()	1/9(bpsE)	2(Vip1Da1;Vip2Ag1)	2721[ST-18 complex](7/7)	Group_IV(cereus_sensu_stricto)	B. cereus s.s. biovar Thuringiensis; B. Thuringiensis	bcereus	2721	5918	High_Quality	NA	NA	NA	NA	NA	NA	NA	NA	NA	NA	NA	NA	NA	NA	NA	NA	GECCO	Others	Others
BTDB_2025-0001734.1.clustersSAMN27545800-GCA_025517435.1_Contig_27_cluster_3	BTDB_2025-0001734	23907	GCF0000469	BTDB_2022-0000305.2.clustersERX3363446_00026_cluster_1	BTDB_2025-0001734.1.clustersSAMN27545800-GCA_025517435.1_Contig_27_cluster_3	BTDB_2025-0001734.1.clustersSAMN27545800-GCA_025517435.1_Contig_27_cluster_3	bacillus_mibig_only_high.gbk	SAMN27545800-GCA_025517435.1	PRJNA826696	SAMN27545800	GCA_025517435.1	Not_Applicable	Not_Applicable	Not_Applicable	Not_Applicable	Scaffolds_split_into_contigs	NA	NA	NA	51	5969939	341605	694177	34.77	99.43	0	Bacillus_A	Bacillus_A_bombysepticus	cereus s.s.(98.40795135498047)	No subspecies	frankland(98.40795135498047)	cereus(97.01761627197266)	0/3()	0/4()	3/3(nheA;nheB;nheC)	4/4(hblA;hblB;hblC;hblD)	1/1(cytK-2)	1/1(sph)	0/5()	0/3()	1/9(bpsE)	2(Vip1Da1;Vip2Ag1)	2721[ST-18 complex](7/7)	Group_IV(cereus_sensu_stricto)	B. cereus s.s. biovar Thuringiensis; B. Thuringiensis	bcereus	2721	5918	High_Quality	NA	NA	NA	NA	NA	NA	NA	NA	NA	NA	NA	NA	NA	NA	NA	NA	Mix	Others	Others
BTDB_2025-0001734.1.clustersSAMN27545800-GCA_025517435.1_Contig_3_cluster_1	BTDB_2025-0001734	20937	GCF0000877	AS.BTDB_2022-0002794_c00006_GCA_007...region001	AS.BTDB_2022-0002794_c00006_GCA_007...region001	BTDB_2025-0001895.1.clustersSAMN31710653-GCA_034399295.1_Contig_45_cluster_1	bacillus_mibig_only_high.gbk	SAMN27545800-GCA_025517435.1	PRJNA826696	SAMN27545800	GCA_025517435.1	Not_Applicable	Not_Applicable	Not_Applicable	Not_Applicable	Scaffolds_split_into_contigs	NA	NA	NA	51	5969939	341605	694177	34.77	99.43	0	Bacillus_A	Bacillus_A_bombysepticus	cereus s.s.(98.40795135498047)	No subspecies	frankland(98.40795135498047)	cereus(97.01761627197266)	0/3()	0/4()	3/3(nheA;nheB;nheC)	4/4(hblA;hblB;hblC;hblD)	1/1(cytK-2)	1/1(sph)	0/5()	0/3()	1/9(bpsE)	2(Vip1Da1;Vip2Ag1)	2721[ST-18 complex](7/7)	Group_IV(cereus_sensu_stricto)	B. cereus s.s. biovar Thuringiensis; B. Thuringiensis	bcereus	2721	5918	High_Quality	NA	NA	NA	NA	NA	NA	NA	NA	NA	NA	NA	NA	NA	NA	NA	NA	Mix	Ribosomal	Ribosomal
BTDB_2025-0001734.1.clustersSAMN27545800-GCA_025517435.1_Contig_38_cluster_1	BTDB_2025-0001734	12272	GCF0000369	BTDB_2024-0000113.1.clusterscontig00008_cluster_1	BTDB_2025-0003386.1.clustersSAMN34374858-SRR27678686_00001_cluster_8	BTDB_2025-0003386.1.clustersSAMN34374858-SRR27678686_00001_cluster_8	bacillus_mibig_only_high.gbk	SAMN27545800-GCA_025517435.1	PRJNA826696	SAMN27545800	GCA_025517435.1	Not_Applicable	Not_Applicable	Not_Applicable	Not_Applicable	Scaffolds_split_into_contigs	NA	NA	NA	51	5969939	341605	694177	34.77	99.43	0	Bacillus_A	Bacillus_A_bombysepticus	cereus s.s.(98.40795135498047)	No subspecies	frankland(98.40795135498047)	cereus(97.01761627197266)	0/3()	0/4()	3/3(nheA;nheB;nheC)	4/4(hblA;hblB;hblC;hblD)	1/1(cytK-2)	1/1(sph)	0/5()	0/3()	1/9(bpsE)	2(Vip1Da1;Vip2Ag1)	2721[ST-18 complex](7/7)	Group_IV(cereus_sensu_stricto)	B. cereus s.s. biovar Thuringiensis; B. Thuringiensis	bcereus	2721	5918	High_Quality	NA	NA	NA	NA	NA	NA	NA	NA	NA	NA	NA	NA	NA	NA	NA	NA	GECCO	Others	Others
BTDB_2025-0001734.1.clustersSAMN27545800-GCA_025517435.1_Contig_4_cluster_1	BTDB_2025-0001734	6274	GCF0000667	BTDB_2025-0003831.1.clustersSAMN38693318-SRR27109226_00013_cluster_1	BTDB_2022-0000548.2.clustersGCA_000181995.1_Contig_1_cluster_1	BTDB_2022-0001111.2.clustersNFCH01000066.1_cluster_1	bacillus_mibig_only_high.gbk	SAMN27545800-GCA_025517435.1	PRJNA826696	SAMN27545800	GCA_025517435.1	Not_Applicable	Not_Applicable	Not_Applicable	Not_Applicable	Scaffolds_split_into_contigs	NA	NA	NA	51	5969939	341605	694177	34.77	99.43	0	Bacillus_A	Bacillus_A_bombysepticus	cereus s.s.(98.40795135498047)	No subspecies	frankland(98.40795135498047)	cereus(97.01761627197266)	0/3()	0/4()	3/3(nheA;nheB;nheC)	4/4(hblA;hblB;hblC;hblD)	1/1(cytK-2)	1/1(sph)	0/5()	0/3()	1/9(bpsE)	2(Vip1Da1;Vip2Ag1)	2721[ST-18 complex](7/7)	Group_IV(cereus_sensu_stricto)	B. cereus s.s. biovar Thuringiensis; B. Thuringiensis	bcereus	2721	5918	High_Quality	NA	NA	NA	NA	NA	NA	NA	NA	NA	NA	NA	NA	NA	NA	NA	NA	Mix	Others	Others
BTDB_2025-0001734.1.clustersSAMN27545800-GCA_025517435.1_Contig_46_cluster_1	BTDB_2025-0001734	5103	GCF0001234	BTDB_2025-0003390.1.clustersSAMN34374868-SRR27678773_00001_cluster_3	BTDB_2025-0003870.1.clustersSAMN39321971-SRR27479399_00001_cluster_4	BTDB_2025-0003842.1.clustersSAMN38790313-SRR27232552_00012_cluster_1	bacillus_mibig_only_high.gbk	SAMN27545800-GCA_025517435.1	PRJNA826696	SAMN27545800	GCA_025517435.1	Not_Applicable	Not_Applicable	Not_Applicable	Not_Applicable	Scaffolds_split_into_contigs	NA	NA	NA	51	5969939	341605	694177	34.77	99.43	0	Bacillus_A	Bacillus_A_bombysepticus	cereus s.s.(98.40795135498047)	No subspecies	frankland(98.40795135498047)	cereus(97.01761627197266)	0/3()	0/4()	3/3(nheA;nheB;nheC)	4/4(hblA;hblB;hblC;hblD)	1/1(cytK-2)	1/1(sph)	0/5()	0/3()	1/9(bpsE)	2(Vip1Da1;Vip2Ag1)	2721[ST-18 complex](7/7)	Group_IV(cereus_sensu_stricto)	B. cereus s.s. biovar Thuringiensis; B. Thuringiensis	bcereus	2721	5918	High_Quality	NA	NA	NA	NA	NA	NA	NA	NA	NA	NA	NA	NA	NA	NA	NA	NA	GECCO	Others	Others
BTDB_2025-0001734.1.clustersSAMN27545800-GCA_025517435.1_Contig_7_cluster_1	BTDB_2025-0001734	73231	GCF0000716	AS.BTDB_2025-0001878_c00005_SAMN313...region001	BTDB_2022-0003634.2.clustersCP063976.1_cluster_3	AS.BTDB_2025-0001892_c00010_SAMN316...region002	bacillus_mibig_only_high.gbk	SAMN27545800-GCA_025517435.1	PRJNA826696	SAMN27545800	GCA_025517435.1	Not_Applicable	Not_Applicable	Not_Applicable	Not_Applicable	Scaffolds_split_into_contigs	NA	NA	NA	51	5969939	341605	694177	34.77	99.43	0	Bacillus_A	Bacillus_A_bombysepticus	cereus s.s.(98.40795135498047)	No subspecies	frankland(98.40795135498047)	cereus(97.01761627197266)	0/3()	0/4()	3/3(nheA;nheB;nheC)	4/4(hblA;hblB;hblC;hblD)	1/1(cytK-2)	1/1(sph)	0/5()	0/3()	1/9(bpsE)	2(Vip1Da1;Vip2Ag1)	2721[ST-18 complex](7/7)	Group_IV(cereus_sensu_stricto)	B. cereus s.s. biovar Thuringiensis; B. Thuringiensis	bcereus	2721	5918	High_Quality	NA	NA	NA	NA	NA	NA	NA	NA	NA	NA	NA	NA	NA	NA	NA	NA	MIBiG	NRP-PKS	Others
BTDB_2025-0001735.1.clustersSAMN27545801-GCA_025515965.1_Contig_2_cluster_1	BTDB_2025-0001735	17909	GCF0000717	AS.BTDB_2025-0003094_c00029_SAMN337...region001	AS.BTDB_2025-0003961_c00006_SAMN400...region001	AS.BTDB_2025-0001735_c00002_SAMN275...region001	bacillus_mibig_only_high.gbk	SAMN27545801-GCA_025515965.1	PRJNA826696	SAMN27545801	GCA_025515965.1	Not_Applicable	Not_Applicable	Not_Applicable	Not_Applicable	Scaffolds_split_into_contigs	NA	NA	NA	57	5948225	287181	690631	34.74	99.43	0.03	Bacillus_A	Bacillus_A_thuringiensis	cereus s.s.(96.41842651367188)	No subspecies	berliner(98.5987777709961)	thuringiensis(97.80575561523438)	0/3()	0/4()	3/3(nheA;nheB;nheC)	4/4(hblA;hblB;hblC;hblD)	1/1(cytK-2)	1/1(sph)	0/5()	0/3()	1/9(bpsE)	1(Cry70Bb1)	2722[ST-97 complex](7/7)	Group_IV(cereus_sensu_stricto)	B. cereus s.s. biovar Thuringiensis; B. Thuringiensis	bcereus	2722	5876	High_Quality	NA	NA	NA	NA	NA	NA	NA	NA	NA	NA	NA	NA	NA	NA	NA	NA	Mix	NRP	NRP
BTDB_2025-0001735.1.clustersSAMN27545801-GCA_025515965.1_Contig_2_cluster_2	BTDB_2025-0001735	20912	GCF0000801	BTDB_2022-0002093.2.clustersGCA_002570505.1_Contig_19_cluster_2	BTDB_2025-0001735.1.clustersSAMN27545801-GCA_025515965.1_Contig_2_cluster_2	BTDB_2025-0001735.1.clustersSAMN27545801-GCA_025515965.1_Contig_2_cluster_2	bacillus_mibig_only_high.gbk	SAMN27545801-GCA_025515965.1	PRJNA826696	SAMN27545801	GCA_025515965.1	Not_Applicable	Not_Applicable	Not_Applicable	Not_Applicable	Scaffolds_split_into_contigs	NA	NA	NA	57	5948225	287181	690631	34.74	99.43	0.03	Bacillus_A	Bacillus_A_thuringiensis	cereus s.s.(96.41842651367188)	No subspecies	berliner(98.5987777709961)	thuringiensis(97.80575561523438)	0/3()	0/4()	3/3(nheA;nheB;nheC)	4/4(hblA;hblB;hblC;hblD)	1/1(cytK-2)	1/1(sph)	0/5()	0/3()	1/9(bpsE)	1(Cry70Bb1)	2722[ST-97 complex](7/7)	Group_IV(cereus_sensu_stricto)	B. cereus s.s. biovar Thuringiensis; B. Thuringiensis	bcereus	2722	5876	High_Quality	NA	NA	NA	NA	NA	NA	NA	NA	NA	NA	NA	NA	NA	NA	NA	NA	GECCO	Ribosomal	Ribosomal
BTDB_2025-0001735.1.clustersSAMN27545801-GCA_025515965.1_Contig_23_cluster_1	BTDB_2025-0001735	12120	GCF0000369	BTDB_2024-0000113.1.clusterscontig00008_cluster_1	BTDB_2025-0004532.1.clustersSAMN43995169-GCA_044903025.1_Contig_2_cluster_1	BTDB_2022-0001280.2.clustersCP020754.1_cluster_17	bacillus_mibig_only_high.gbk	SAMN27545801-GCA_025515965.1	PRJNA826696	SAMN27545801	GCA_025515965.1	Not_Applicable	Not_Applicable	Not_Applicable	Not_Applicable	Scaffolds_split_into_contigs	NA	NA	NA	57	5948225	287181	690631	34.74	99.43	0.03	Bacillus_A	Bacillus_A_thuringiensis	cereus s.s.(96.41842651367188)	No subspecies	berliner(98.5987777709961)	thuringiensis(97.80575561523438)	0/3()	0/4()	3/3(nheA;nheB;nheC)	4/4(hblA;hblB;hblC;hblD)	1/1(cytK-2)	1/1(sph)	0/5()	0/3()	1/9(bpsE)	1(Cry70Bb1)	2722[ST-97 complex](7/7)	Group_IV(cereus_sensu_stricto)	B. cereus s.s. biovar Thuringiensis; B. Thuringiensis	bcereus	2722	5876	High_Quality	NA	NA	NA	NA	NA	NA	NA	NA	NA	NA	NA	NA	NA	NA	NA	NA	GECCO	Others	Others
BTDB_2025-0001735.1.clustersSAMN27545801-GCA_025515965.1_Contig_37_cluster_1	BTDB_2025-0001735	29670	GCF0000532	AS.BTDB_2025-0001221_SAMN18335939_1.region003	AS.BTDB_2022-0001778_c00147_GCA_002...region001	AS.BTDB_2022-0002262_c00041_GCA_002...region001	bacillus_mibig_only_high.gbk	SAMN27545801-GCA_025515965.1	PRJNA826696	SAMN27545801	GCA_025515965.1	Not_Applicable	Not_Applicable	Not_Applicable	Not_Applicable	Scaffolds_split_into_contigs	NA	NA	NA	57	5948225	287181	690631	34.74	99.43	0.03	Bacillus_A	Bacillus_A_thuringiensis	cereus s.s.(96.41842651367188)	No subspecies	berliner(98.5987777709961)	thuringiensis(97.80575561523438)	0/3()	0/4()	3/3(nheA;nheB;nheC)	4/4(hblA;hblB;hblC;hblD)	1/1(cytK-2)	1/1(sph)	0/5()	0/3()	1/9(bpsE)	1(Cry70Bb1)	2722[ST-97 complex](7/7)	Group_IV(cereus_sensu_stricto)	B. cereus s.s. biovar Thuringiensis; B. Thuringiensis	bcereus	2722	5876	High_Quality	NA	NA	NA	NA	NA	NA	NA	NA	NA	NA	NA	NA	NA	NA	NA	NA	Mix	NRP	NRP
BTDB_2025-0001735.1.clustersSAMN27545801-GCA_025515965.1_Contig_37_cluster_3	BTDB_2025-0001735	19841	GCF0000436	AS.BTDB_2025-0004400_c00001_SAMN433...region001	BTDB_2022-0002930.2.clustersCP040334.1_cluster_7	BTDB_2022-0002777.2.clustersGCA_007676905.1_Contig_76_cluster_1	bacillus_mibig_only_high.gbk	SAMN27545801-GCA_025515965.1	PRJNA826696	SAMN27545801	GCA_025515965.1	Not_Applicable	Not_Applicable	Not_Applicable	Not_Applicable	Scaffolds_split_into_contigs	NA	NA	NA	57	5948225	287181	690631	34.74	99.43	0.03	Bacillus_A	Bacillus_A_thuringiensis	cereus s.s.(96.41842651367188)	No subspecies	berliner(98.5987777709961)	thuringiensis(97.80575561523438)	0/3()	0/4()	3/3(nheA;nheB;nheC)	4/4(hblA;hblB;hblC;hblD)	1/1(cytK-2)	1/1(sph)	0/5()	0/3()	1/9(bpsE)	1(Cry70Bb1)	2722[ST-97 complex](7/7)	Group_IV(cereus_sensu_stricto)	B. cereus s.s. biovar Thuringiensis; B. Thuringiensis	bcereus	2722	5876	High_Quality	NA	NA	NA	NA	NA	NA	NA	NA	NA	NA	NA	NA	NA	NA	NA	NA	Mix	Others	Others
BTDB_2025-0001735.1.clustersSAMN27545801-GCA_025515965.1_Contig_38_cluster_1	BTDB_2025-0001735	14735	GCF0000517	BTDB_2024-0000034.1.clusterscontig00009_cluster_1	BTDB_2025-0003695.1.clustersJAWMBO010000001.1_cluster_2	BTDB_2025-0001735.1.clustersSAMN27545801-GCA_025515965.1_Contig_38_cluster_1	bacillus_mibig_only_high.gbk	SAMN27545801-GCA_025515965.1	PRJNA826696	SAMN27545801	GCA_025515965.1	Not_Applicable	Not_Applicable	Not_Applicable	Not_Applicable	Scaffolds_split_into_contigs	NA	NA	NA	57	5948225	287181	690631	34.74	99.43	0.03	Bacillus_A	Bacillus_A_thuringiensis	cereus s.s.(96.41842651367188)	No subspecies	berliner(98.5987777709961)	thuringiensis(97.80575561523438)	0/3()	0/4()	3/3(nheA;nheB;nheC)	4/4(hblA;hblB;hblC;hblD)	1/1(cytK-2)	1/1(sph)	0/5()	0/3()	1/9(bpsE)	1(Cry70Bb1)	2722[ST-97 complex](7/7)	Group_IV(cereus_sensu_stricto)	B. cereus s.s. biovar Thuringiensis; B. Thuringiensis	bcereus	2722	5876	High_Quality	NA	NA	NA	NA	NA	NA	NA	NA	NA	NA	NA	NA	NA	NA	NA	NA	GECCO	Others	Others
BTDB_2025-0001735.1.clustersSAMN27545801-GCA_025515965.1_Contig_38_cluster_2	BTDB_2025-0001735	4497	GCF0001105	BTDB_2022-0000021.2.clustersDRX057099_00002_cluster_2	AS.BTDB_2025-0004013_JBAWLE010000009.region001	AS.BTDB_2022-0003125_c00169_GCA_015...region001	bacillus_mibig_only_high.gbk	SAMN27545801-GCA_025515965.1	PRJNA826696	SAMN27545801	GCA_025515965.1	Not_Applicable	Not_Applicable	Not_Applicable	Not_Applicable	Scaffolds_split_into_contigs	NA	NA	NA	57	5948225	287181	690631	34.74	99.43	0.03	Bacillus_A	Bacillus_A_thuringiensis	cereus s.s.(96.41842651367188)	No subspecies	berliner(98.5987777709961)	thuringiensis(97.80575561523438)	0/3()	0/4()	3/3(nheA;nheB;nheC)	4/4(hblA;hblB;hblC;hblD)	1/1(cytK-2)	1/1(sph)	0/5()	0/3()	1/9(bpsE)	1(Cry70Bb1)	2722[ST-97 complex](7/7)	Group_IV(cereus_sensu_stricto)	B. cereus s.s. biovar Thuringiensis; B. Thuringiensis	bcereus	2722	5876	High_Quality	NA	NA	NA	NA	NA	NA	NA	NA	NA	NA	NA	NA	NA	NA	NA	NA	Mix	Others	Terpene
BTDB_2025-0001735.1.clustersSAMN27545801-GCA_025515965.1_Contig_46_cluster_1	BTDB_2025-0001735	10086	GCF0000404	BTDB_2022-0003685.2.clustersJANHED010000025.1_cluster_1	BTDB_2022-0000543.2.clustersABDM02000015.1_cluster_1	BTDB_2022-0003796.2.clustersPS01506|SAMN25893982_1_cluster_4	bacillus_mibig_only_high.gbk	SAMN27545801-GCA_025515965.1	PRJNA826696	SAMN27545801	GCA_025515965.1	Not_Applicable	Not_Applicable	Not_Applicable	Not_Applicable	Scaffolds_split_into_contigs	NA	NA	NA	57	5948225	287181	690631	34.74	99.43	0.03	Bacillus_A	Bacillus_A_thuringiensis	cereus s.s.(96.41842651367188)	No subspecies	berliner(98.5987777709961)	thuringiensis(97.80575561523438)	0/3()	0/4()	3/3(nheA;nheB;nheC)	4/4(hblA;hblB;hblC;hblD)	1/1(cytK-2)	1/1(sph)	0/5()	0/3()	1/9(bpsE)	1(Cry70Bb1)	2722[ST-97 complex](7/7)	Group_IV(cereus_sensu_stricto)	B. cereus s.s. biovar Thuringiensis; B. Thuringiensis	bcereus	2722	5876	High_Quality	NA	NA	NA	NA	NA	NA	NA	NA	NA	NA	NA	NA	NA	NA	NA	NA	Mix	Others	Others
BTDB_2025-0001735.1.clustersSAMN27545801-GCA_025515965.1_Contig_51_cluster_1	BTDB_2025-0001735	16546	GCF0000364	BTDB_2025-0001412.1.clustersSAMN22842844-SRR16706344_00035_cluster_1	BTDB_2022-0000805.2.clustersGCA_001008595.1_Contig_84_cluster_1	BTDB_2022-0005790.2.clustersSRX5961761_00014_cluster_1	bacillus_mibig_only_high.gbk	SAMN27545801-GCA_025515965.1	PRJNA826696	SAMN27545801	GCA_025515965.1	Not_Applicable	Not_Applicable	Not_Applicable	Not_Applicable	Scaffolds_split_into_contigs	NA	NA	NA	57	5948225	287181	690631	34.74	99.43	0.03	Bacillus_A	Bacillus_A_thuringiensis	cereus s.s.(96.41842651367188)	No subspecies	berliner(98.5987777709961)	thuringiensis(97.80575561523438)	0/3()	0/4()	3/3(nheA;nheB;nheC)	4/4(hblA;hblB;hblC;hblD)	1/1(cytK-2)	1/1(sph)	0/5()	0/3()	1/9(bpsE)	1(Cry70Bb1)	2722[ST-97 complex](7/7)	Group_IV(cereus_sensu_stricto)	B. cereus s.s. biovar Thuringiensis; B. Thuringiensis	bcereus	2722	5876	High_Quality	NA	NA	NA	NA	NA	NA	NA	NA	NA	NA	NA	NA	NA	NA	NA	NA	MIBiG	Others	Others
BTDB_2025-0001735.1.clustersSAMN27545801-GCA_025515965.1_Contig_52_cluster_1	BTDB_2025-0001735	25465	GCF0000586	AS.BTDB_2022-0003275_CP066187.1.region006	AS.BTDB_2022-0002558_CP024655.1.region010	AS.BTDB_2022-0001617_c00047_GCA_002...region001	bacillus_mibig_only_high.gbk	SAMN27545801-GCA_025515965.1	PRJNA826696	SAMN27545801	GCA_025515965.1	Not_Applicable	Not_Applicable	Not_Applicable	Not_Applicable	Scaffolds_split_into_contigs	NA	NA	NA	57	5948225	287181	690631	34.74	99.43	0.03	Bacillus_A	Bacillus_A_thuringiensis	cereus s.s.(96.41842651367188)	No subspecies	berliner(98.5987777709961)	thuringiensis(97.80575561523438)	0/3()	0/4()	3/3(nheA;nheB;nheC)	4/4(hblA;hblB;hblC;hblD)	1/1(cytK-2)	1/1(sph)	0/5()	0/3()	1/9(bpsE)	1(Cry70Bb1)	2722[ST-97 complex](7/7)	Group_IV(cereus_sensu_stricto)	B. cereus s.s. biovar Thuringiensis; B. Thuringiensis	bcereus	2722	5876	High_Quality	NA	NA	NA	NA	NA	NA	NA	NA	NA	NA	NA	NA	NA	NA	NA	NA	Mix	NRP	NRP
BTDB_2025-0001735.1.clustersSAMN27545801-GCA_025515965.1_Contig_56_cluster_2	BTDB_2025-0001735	41846	GCF0000602	AS.BTDB_2022-0000660_c00035_GCA_000...region001	AS.BTDB_2025-0004315_c00017_SAMN420...region001	AS.BTDB_2025-0001735_c00051_SAMN275...region003	bacillus_mibig_only_high.gbk	SAMN27545801-GCA_025515965.1	PRJNA826696	SAMN27545801	GCA_025515965.1	Not_Applicable	Not_Applicable	Not_Applicable	Not_Applicable	Scaffolds_split_into_contigs	NA	NA	NA	57	5948225	287181	690631	34.74	99.43	0.03	Bacillus_A	Bacillus_A_thuringiensis	cereus s.s.(96.41842651367188)	No subspecies	berliner(98.5987777709961)	thuringiensis(97.80575561523438)	0/3()	0/4()	3/3(nheA;nheB;nheC)	4/4(hblA;hblB;hblC;hblD)	1/1(cytK-2)	1/1(sph)	0/5()	0/3()	1/9(bpsE)	1(Cry70Bb1)	2722[ST-97 complex](7/7)	Group_IV(cereus_sensu_stricto)	B. cereus s.s. biovar Thuringiensis; B. Thuringiensis	bcereus	2722	5876	High_Quality	NA	NA	NA	NA	NA	NA	NA	NA	NA	NA	NA	NA	NA	NA	NA	NA	MIBiG	NRP	NRP
BTDB_2025-0001735.1.clustersSAMN27545801-GCA_025515965.1_Contig_63_cluster_1	BTDB_2025-0001735	25896	GCF0000513	BTDB_2022-0001343.2.clustersGCA_002550605.1_Contig_32_cluster_1	AS.BTDB_2022-0000721_c00008_GCA_000...region002	AS.BTDB_2022-0002784_c00038_GCA_007...region002	bacillus_mibig_only_high.gbk	SAMN27545801-GCA_025515965.1	PRJNA826696	SAMN27545801	GCA_025515965.1	Not_Applicable	Not_Applicable	Not_Applicable	Not_Applicable	Scaffolds_split_into_contigs	NA	NA	NA	57	5948225	287181	690631	34.74	99.43	0.03	Bacillus_A	Bacillus_A_thuringiensis	cereus s.s.(96.41842651367188)	No subspecies	berliner(98.5987777709961)	thuringiensis(97.80575561523438)	0/3()	0/4()	3/3(nheA;nheB;nheC)	4/4(hblA;hblB;hblC;hblD)	1/1(cytK-2)	1/1(sph)	0/5()	0/3()	1/9(bpsE)	1(Cry70Bb1)	2722[ST-97 complex](7/7)	Group_IV(cereus_sensu_stricto)	B. cereus s.s. biovar Thuringiensis; B. Thuringiensis	bcereus	2722	5876	High_Quality	NA	NA	NA	NA	NA	NA	NA	NA	NA	NA	NA	NA	NA	NA	NA	NA	Mix	PKS	Others
BTDB_2025-0001735.1.clustersSAMN27545801-GCA_025515965.1_Contig_9_cluster_1	BTDB_2025-0001735	32580	GCF0000432	BTDB_2025-0001735.1.clustersSAMN27545801-GCA_025515965.1_Contig_9_cluster_1	BTDB_2025-0001735.1.clustersSAMN27545801-GCA_025515965.1_Contig_9_cluster_1	BTDB_2025-0001735.1.clustersSAMN27545801-GCA_025515965.1_Contig_9_cluster_1	bacillus_mibig_only_high.gbk	SAMN27545801-GCA_025515965.1	PRJNA826696	SAMN27545801	GCA_025515965.1	Not_Applicable	Not_Applicable	Not_Applicable	Not_Applicable	Scaffolds_split_into_contigs	NA	NA	NA	57	5948225	287181	690631	34.74	99.43	0.03	Bacillus_A	Bacillus_A_thuringiensis	cereus s.s.(96.41842651367188)	No subspecies	berliner(98.5987777709961)	thuringiensis(97.80575561523438)	0/3()	0/4()	3/3(nheA;nheB;nheC)	4/4(hblA;hblB;hblC;hblD)	1/1(cytK-2)	1/1(sph)	0/5()	0/3()	1/9(bpsE)	1(Cry70Bb1)	2722[ST-97 complex](7/7)	Group_IV(cereus_sensu_stricto)	B. cereus s.s. biovar Thuringiensis; B. Thuringiensis	bcereus	2722	5876	High_Quality	NA	NA	NA	NA	NA	NA	NA	NA	NA	NA	NA	NA	NA	NA	NA	NA	Mix	PKS	Others
BTDB_2025-0001736.1.clustersSAMN27545802-GCA_025516585.1_Contig_12_cluster_1	BTDB_2025-0001736	4639	GCF0001105	BTDB_2022-0000021.2.clustersDRX057099_00002_cluster_2	AS.BTDB_2022-0002002_c00009_GCA_002...region001	AS.BTDB_2022-0000050_DRX205302_00009.region001	bacillus_mibig_only_high.gbk	SAMN27545802-GCA_025516585.1	PRJNA826696	SAMN27545802	GCA_025516585.1	Not_Applicable	Not_Applicable	Not_Applicable	Not_Applicable	Scaffolds_split_into_contigs	NA	NA	NA	235	6276702	58742	272494	34.68	99.26	0	Bacillus_A	Bacillus_A_bombysepticus	cereus s.s.(98.67485809326172)	No subspecies	frankland(98.67485809326172)	cereus(96.820068359375)	0/3()	0/4()	3/3(nheA;nheB;nheC)	4/4(hblA;hblB;hblC;hblD)	1/1(cytK-2)	1/1(sph)	0/5()	0/3()	1/9(bpsE)	18(Cry1A-like;Cry1Aa23;Cry1Ab11;Cry1Ab28;Cry1Ab33;Cry1Ac12;Cry1Ca10;Cry1Ca11;Cry1Ca2;Cry1Ca6_1;Cry1Cb-like;Cry1Cb3;Cry1Da1/Cry1Da2;Cry1H-like;Cry1Ia10/Cry1Ia14/Cry1Ia19/Cry1Ia2/Cry1Ia34/Cry1Ia36/Cry1Ia39/Cry1Ia40;Cry2Ah4;Cry9Ea1/Cry9Ea2/Cry9Ea9;Vip3Aa53)	15[ST-8 complex](7/7)	Group_IV(cereus_sensu_stricto)	B. cereus s.s. biovar Thuringiensis; B. Thuringiensis	bcereus	15	6426	High_Quality	NA	NA	NA	NA	NA	NA	NA	NA	NA	NA	NA	NA	NA	NA	NA	NA	Mix	Others	Terpene
BTDB_2025-0001736.1.clustersSAMN27545802-GCA_025516585.1_Contig_132_cluster_1	BTDB_2025-0001736	25485	GCF0000586	AS.BTDB_2022-0003275_CP066187.1.region006	AS.BTDB_2022-0000437_ERX7006806_00015.region001	AS.BTDB_2022-0000258_ERX2274675_00017.region001	bacillus_mibig_only_high.gbk	SAMN27545802-GCA_025516585.1	PRJNA826696	SAMN27545802	GCA_025516585.1	Not_Applicable	Not_Applicable	Not_Applicable	Not_Applicable	Scaffolds_split_into_contigs	NA	NA	NA	235	6276702	58742	272494	34.68	99.26	0	Bacillus_A	Bacillus_A_bombysepticus	cereus s.s.(98.67485809326172)	No subspecies	frankland(98.67485809326172)	cereus(96.820068359375)	0/3()	0/4()	3/3(nheA;nheB;nheC)	4/4(hblA;hblB;hblC;hblD)	1/1(cytK-2)	1/1(sph)	0/5()	0/3()	1/9(bpsE)	18(Cry1A-like;Cry1Aa23;Cry1Ab11;Cry1Ab28;Cry1Ab33;Cry1Ac12;Cry1Ca10;Cry1Ca11;Cry1Ca2;Cry1Ca6_1;Cry1Cb-like;Cry1Cb3;Cry1Da1/Cry1Da2;Cry1H-like;Cry1Ia10/Cry1Ia14/Cry1Ia19/Cry1Ia2/Cry1Ia34/Cry1Ia36/Cry1Ia39/Cry1Ia40;Cry2Ah4;Cry9Ea1/Cry9Ea2/Cry9Ea9;Vip3Aa53)	15[ST-8 complex](7/7)	Group_IV(cereus_sensu_stricto)	B. cereus s.s. biovar Thuringiensis; B. Thuringiensis	bcereus	15	6426	High_Quality	NA	NA	NA	NA	NA	NA	NA	NA	NA	NA	NA	NA	NA	NA	NA	NA	Mix	NRP	NRP
BTDB_2025-0001736.1.clustersSAMN27545802-GCA_025516585.1_Contig_144_cluster_1	BTDB_2025-0001736	65002	GCF0000716	AS.BTDB_2025-0001878_c00005_SAMN313...region001	AS.BTDB_2025-0001353_SAMN18336074_1.region002	AS.BTDB_2025-0001301_SAMN18336020_6.region002	bacillus_mibig_only_high.gbk	SAMN27545802-GCA_025516585.1	PRJNA826696	SAMN27545802	GCA_025516585.1	Not_Applicable	Not_Applicable	Not_Applicable	Not_Applicable	Scaffolds_split_into_contigs	NA	NA	NA	235	6276702	58742	272494	34.68	99.26	0	Bacillus_A	Bacillus_A_bombysepticus	cereus s.s.(98.67485809326172)	No subspecies	frankland(98.67485809326172)	cereus(96.820068359375)	0/3()	0/4()	3/3(nheA;nheB;nheC)	4/4(hblA;hblB;hblC;hblD)	1/1(cytK-2)	1/1(sph)	0/5()	0/3()	1/9(bpsE)	18(Cry1A-like;Cry1Aa23;Cry1Ab11;Cry1Ab28;Cry1Ab33;Cry1Ac12;Cry1Ca10;Cry1Ca11;Cry1Ca2;Cry1Ca6_1;Cry1Cb-like;Cry1Cb3;Cry1Da1/Cry1Da2;Cry1H-like;Cry1Ia10/Cry1Ia14/Cry1Ia19/Cry1Ia2/Cry1Ia34/Cry1Ia36/Cry1Ia39/Cry1Ia40;Cry2Ah4;Cry9Ea1/Cry9Ea2/Cry9Ea9;Vip3Aa53)	15[ST-8 complex](7/7)	Group_IV(cereus_sensu_stricto)	B. cereus s.s. biovar Thuringiensis; B. Thuringiensis	bcereus	15	6426	High_Quality	NA	NA	NA	NA	NA	NA	NA	NA	NA	NA	NA	NA	NA	NA	NA	NA	MIBiG	NRP-PKS	Others
BTDB_2025-0001736.1.clustersSAMN27545802-GCA_025516585.1_Contig_149_cluster_1	BTDB_2025-0001736	16008	GCF0000364	BTDB_2025-0001412.1.clustersSAMN22842844-SRR16706344_00035_cluster_1	BTDB_2025-0003473.1.clustersSAMN36379299-GCA_031157435.1_Contig_13_cluster_3	BTDB_2025-0003473.1.clustersSAMN36379299-GCA_031157435.1_Contig_13_cluster_3	bacillus_mibig_only_high.gbk	SAMN27545802-GCA_025516585.1	PRJNA826696	SAMN27545802	GCA_025516585.1	Not_Applicable	Not_Applicable	Not_Applicable	Not_Applicable	Scaffolds_split_into_contigs	NA	NA	NA	235	6276702	58742	272494	34.68	99.26	0	Bacillus_A	Bacillus_A_bombysepticus	cereus s.s.(98.67485809326172)	No subspecies	frankland(98.67485809326172)	cereus(96.820068359375)	0/3()	0/4()	3/3(nheA;nheB;nheC)	4/4(hblA;hblB;hblC;hblD)	1/1(cytK-2)	1/1(sph)	0/5()	0/3()	1/9(bpsE)	18(Cry1A-like;Cry1Aa23;Cry1Ab11;Cry1Ab28;Cry1Ab33;Cry1Ac12;Cry1Ca10;Cry1Ca11;Cry1Ca2;Cry1Ca6_1;Cry1Cb-like;Cry1Cb3;Cry1Da1/Cry1Da2;Cry1H-like;Cry1Ia10/Cry1Ia14/Cry1Ia19/Cry1Ia2/Cry1Ia34/Cry1Ia36/Cry1Ia39/Cry1Ia40;Cry2Ah4;Cry9Ea1/Cry9Ea2/Cry9Ea9;Vip3Aa53)	15[ST-8 complex](7/7)	Group_IV(cereus_sensu_stricto)	B. cereus s.s. biovar Thuringiensis; B. Thuringiensis	bcereus	15	6426	High_Quality	NA	NA	NA	NA	NA	NA	NA	NA	NA	NA	NA	NA	NA	NA	NA	NA	MIBiG	Others	Others
BTDB_2025-0001736.1.clustersSAMN27545802-GCA_025516585.1_Contig_154_cluster_1	BTDB_2025-0001736	39174	GCF0000602	AS.BTDB_2022-0000660_c00035_GCA_000...region001	AS.BTDB_2022-0000836_c00119_GCA_001...region001	AS.BTDB_2022-0000674_c00322_GCA_000...region001	bacillus_mibig_only_high.gbk	SAMN27545802-GCA_025516585.1	PRJNA826696	SAMN27545802	GCA_025516585.1	Not_Applicable	Not_Applicable	Not_Applicable	Not_Applicable	Scaffolds_split_into_contigs	NA	NA	NA	235	6276702	58742	272494	34.68	99.26	0	Bacillus_A	Bacillus_A_bombysepticus	cereus s.s.(98.67485809326172)	No subspecies	frankland(98.67485809326172)	cereus(96.820068359375)	0/3()	0/4()	3/3(nheA;nheB;nheC)	4/4(hblA;hblB;hblC;hblD)	1/1(cytK-2)	1/1(sph)	0/5()	0/3()	1/9(bpsE)	18(Cry1A-like;Cry1Aa23;Cry1Ab11;Cry1Ab28;Cry1Ab33;Cry1Ac12;Cry1Ca10;Cry1Ca11;Cry1Ca2;Cry1Ca6_1;Cry1Cb-like;Cry1Cb3;Cry1Da1/Cry1Da2;Cry1H-like;Cry1Ia10/Cry1Ia14/Cry1Ia19/Cry1Ia2/Cry1Ia34/Cry1Ia36/Cry1Ia39/Cry1Ia40;Cry2Ah4;Cry9Ea1/Cry9Ea2/Cry9Ea9;Vip3Aa53)	15[ST-8 complex](7/7)	Group_IV(cereus_sensu_stricto)	B. cereus s.s. biovar Thuringiensis; B. Thuringiensis	bcereus	15	6426	High_Quality	NA	NA	NA	NA	NA	NA	NA	NA	NA	NA	NA	NA	NA	NA	NA	NA	MIBiG	NRP	NRP
BTDB_2025-0001736.1.clustersSAMN27545802-GCA_025516585.1_Contig_181_cluster_1	BTDB_2025-0001736	14922	GCF0000667	BTDB_2025-0003831.1.clustersSAMN38693318-SRR27109226_00013_cluster_1	BTDB_2022-0000751.2.clustersGCA_000803665.1_Contig_12_cluster_1	BTDB_2022-0000751.2.clustersGCA_000803665.1_Contig_12_cluster_1	bacillus_mibig_only_high.gbk	SAMN27545802-GCA_025516585.1	PRJNA826696	SAMN27545802	GCA_025516585.1	Not_Applicable	Not_Applicable	Not_Applicable	Not_Applicable	Scaffolds_split_into_contigs	NA	NA	NA	235	6276702	58742	272494	34.68	99.26	0	Bacillus_A	Bacillus_A_bombysepticus	cereus s.s.(98.67485809326172)	No subspecies	frankland(98.67485809326172)	cereus(96.820068359375)	0/3()	0/4()	3/3(nheA;nheB;nheC)	4/4(hblA;hblB;hblC;hblD)	1/1(cytK-2)	1/1(sph)	0/5()	0/3()	1/9(bpsE)	18(Cry1A-like;Cry1Aa23;Cry1Ab11;Cry1Ab28;Cry1Ab33;Cry1Ac12;Cry1Ca10;Cry1Ca11;Cry1Ca2;Cry1Ca6_1;Cry1Cb-like;Cry1Cb3;Cry1Da1/Cry1Da2;Cry1H-like;Cry1Ia10/Cry1Ia14/Cry1Ia19/Cry1Ia2/Cry1Ia34/Cry1Ia36/Cry1Ia39/Cry1Ia40;Cry2Ah4;Cry9Ea1/Cry9Ea2/Cry9Ea9;Vip3Aa53)	15[ST-8 complex](7/7)	Group_IV(cereus_sensu_stricto)	B. cereus s.s. biovar Thuringiensis; B. Thuringiensis	bcereus	15	6426	High_Quality	NA	NA	NA	NA	NA	NA	NA	NA	NA	NA	NA	NA	NA	NA	NA	NA	Mix	Others	Others
BTDB_2025-0001736.1.clustersSAMN27545802-GCA_025516585.1_Contig_212_cluster_1	BTDB_2025-0001736	19777	GCF0000716	AS.BTDB_2025-0001878_c00005_SAMN313...region001	AS.BTDB_2025-0001353_SAMN18336074_1.region002	AS.BTDB_2025-0001301_SAMN18336020_6.region002	bacillus_mibig_only_high.gbk	SAMN27545802-GCA_025516585.1	PRJNA826696	SAMN27545802	GCA_025516585.1	Not_Applicable	Not_Applicable	Not_Applicable	Not_Applicable	Scaffolds_split_into_contigs	NA	NA	NA	235	6276702	58742	272494	34.68	99.26	0	Bacillus_A	Bacillus_A_bombysepticus	cereus s.s.(98.67485809326172)	No subspecies	frankland(98.67485809326172)	cereus(96.820068359375)	0/3()	0/4()	3/3(nheA;nheB;nheC)	4/4(hblA;hblB;hblC;hblD)	1/1(cytK-2)	1/1(sph)	0/5()	0/3()	1/9(bpsE)	18(Cry1A-like;Cry1Aa23;Cry1Ab11;Cry1Ab28;Cry1Ab33;Cry1Ac12;Cry1Ca10;Cry1Ca11;Cry1Ca2;Cry1Ca6_1;Cry1Cb-like;Cry1Cb3;Cry1Da1/Cry1Da2;Cry1H-like;Cry1Ia10/Cry1Ia14/Cry1Ia19/Cry1Ia2/Cry1Ia34/Cry1Ia36/Cry1Ia39/Cry1Ia40;Cry2Ah4;Cry9Ea1/Cry9Ea2/Cry9Ea9;Vip3Aa53)	15[ST-8 complex](7/7)	Group_IV(cereus_sensu_stricto)	B. cereus s.s. biovar Thuringiensis; B. Thuringiensis	bcereus	15	6426	High_Quality	NA	NA	NA	NA	NA	NA	NA	NA	NA	NA	NA	NA	NA	NA	NA	NA	MIBiG	NRP	Others
BTDB_2025-0001736.1.clustersSAMN27545802-GCA_025516585.1_Contig_217_cluster_1	BTDB_2025-0001736	12261	GCF0000369	BTDB_2024-0000113.1.clusterscontig00008_cluster_1	BTDB_2025-0003386.1.clustersSAMN34374858-SRR27678686_00001_cluster_8	BTDB_2025-0003386.1.clustersSAMN34374858-SRR27678686_00001_cluster_8	bacillus_mibig_only_high.gbk	SAMN27545802-GCA_025516585.1	PRJNA826696	SAMN27545802	GCA_025516585.1	Not_Applicable	Not_Applicable	Not_Applicable	Not_Applicable	Scaffolds_split_into_contigs	NA	NA	NA	235	6276702	58742	272494	34.68	99.26	0	Bacillus_A	Bacillus_A_bombysepticus	cereus s.s.(98.67485809326172)	No subspecies	frankland(98.67485809326172)	cereus(96.820068359375)	0/3()	0/4()	3/3(nheA;nheB;nheC)	4/4(hblA;hblB;hblC;hblD)	1/1(cytK-2)	1/1(sph)	0/5()	0/3()	1/9(bpsE)	18(Cry1A-like;Cry1Aa23;Cry1Ab11;Cry1Ab28;Cry1Ab33;Cry1Ac12;Cry1Ca10;Cry1Ca11;Cry1Ca2;Cry1Ca6_1;Cry1Cb-like;Cry1Cb3;Cry1Da1/Cry1Da2;Cry1H-like;Cry1Ia10/Cry1Ia14/Cry1Ia19/Cry1Ia2/Cry1Ia34/Cry1Ia36/Cry1Ia39/Cry1Ia40;Cry2Ah4;Cry9Ea1/Cry9Ea2/Cry9Ea9;Vip3Aa53)	15[ST-8 complex](7/7)	Group_IV(cereus_sensu_stricto)	B. cereus s.s. biovar Thuringiensis; B. Thuringiensis	bcereus	15	6426	High_Quality	NA	NA	NA	NA	NA	NA	NA	NA	NA	NA	NA	NA	NA	NA	NA	NA	GECCO	Others	Others
BTDB_2025-0001736.1.clustersSAMN27545802-GCA_025516585.1_Contig_36_cluster_1	BTDB_2025-0001736	29232	GCF0000532	AS.BTDB_2025-0001221_SAMN18335939_1.region003	AS.BTDB_2025-0001221_SAMN18335939_1.region003	AS.BTDB_2025-0003495_CP130743.1.region007	bacillus_mibig_only_high.gbk	SAMN27545802-GCA_025516585.1	PRJNA826696	SAMN27545802	GCA_025516585.1	Not_Applicable	Not_Applicable	Not_Applicable	Not_Applicable	Scaffolds_split_into_contigs	NA	NA	NA	235	6276702	58742	272494	34.68	99.26	0	Bacillus_A	Bacillus_A_bombysepticus	cereus s.s.(98.67485809326172)	No subspecies	frankland(98.67485809326172)	cereus(96.820068359375)	0/3()	0/4()	3/3(nheA;nheB;nheC)	4/4(hblA;hblB;hblC;hblD)	1/1(cytK-2)	1/1(sph)	0/5()	0/3()	1/9(bpsE)	18(Cry1A-like;Cry1Aa23;Cry1Ab11;Cry1Ab28;Cry1Ab33;Cry1Ac12;Cry1Ca10;Cry1Ca11;Cry1Ca2;Cry1Ca6_1;Cry1Cb-like;Cry1Cb3;Cry1Da1/Cry1Da2;Cry1H-like;Cry1Ia10/Cry1Ia14/Cry1Ia19/Cry1Ia2/Cry1Ia34/Cry1Ia36/Cry1Ia39/Cry1Ia40;Cry2Ah4;Cry9Ea1/Cry9Ea2/Cry9Ea9;Vip3Aa53)	15[ST-8 complex](7/7)	Group_IV(cereus_sensu_stricto)	B. cereus s.s. biovar Thuringiensis; B. Thuringiensis	bcereus	15	6426	High_Quality	NA	NA	NA	NA	NA	NA	NA	NA	NA	NA	NA	NA	NA	NA	NA	NA	Mix	NRP	NRP
BTDB_2025-0001737.1.clustersSAMN27545803-GCA_025517265.1_Contig_12_cluster_1	BTDB_2025-0001737	4497	GCF0001105	BTDB_2022-0000021.2.clustersDRX057099_00002_cluster_2	AS.BTDB_2025-0004013_JBAWLE010000009.region001	AS.BTDB_2022-0000616_c00018_GCA_000...region001	bacillus_mibig_only_high.gbk	SAMN27545803-GCA_025517265.1	PRJNA826696	SAMN27545803	GCA_025517265.1	Not_Applicable	Not_Applicable	Not_Applicable	Not_Applicable	Scaffolds_split_into_contigs	NA	NA	NA	40	5575468	576741	957010	34.92	99.43	0	Bacillus_A	Bacillus_A_thuringiensis	cereus s.s.(96.44389343261719)	No subspecies	berliner(98.62635040283203)	thuringiensis(97.91181945800781)	0/3()	0/4()	3/3(nheA;nheB;nheC)	4/4(hblA;hblB;hblC;hblD)	1/1(cytK-2)	1/1(sph)	0/5()	0/3()	1/9(bpsE)	0()	2723[ST-97 complex](7/7)	Group_IV(cereus_sensu_stricto)	B. cereus s.s.	bcereus	2723	5555	High_Quality	NA	NA	NA	NA	NA	NA	NA	NA	NA	NA	NA	NA	NA	NA	NA	NA	Mix	Others	Terpene
BTDB_2025-0001737.1.clustersSAMN27545803-GCA_025517265.1_Contig_13_cluster_1	BTDB_2025-0001737	12543	GCF0000517	BTDB_2024-0000034.1.clusterscontig00009_cluster_1	BTDB_2022-0001801.2.clustersGCA_002562975.1_Contig_77_cluster_1	BTDB_2025-0001737.1.clustersSAMN27545803-GCA_025517265.1_Contig_13_cluster_1	bacillus_mibig_only_high.gbk	SAMN27545803-GCA_025517265.1	PRJNA826696	SAMN27545803	GCA_025517265.1	Not_Applicable	Not_Applicable	Not_Applicable	Not_Applicable	Scaffolds_split_into_contigs	NA	NA	NA	40	5575468	576741	957010	34.92	99.43	0	Bacillus_A	Bacillus_A_thuringiensis	cereus s.s.(96.44389343261719)	No subspecies	berliner(98.62635040283203)	thuringiensis(97.91181945800781)	0/3()	0/4()	3/3(nheA;nheB;nheC)	4/4(hblA;hblB;hblC;hblD)	1/1(cytK-2)	1/1(sph)	0/5()	0/3()	1/9(bpsE)	0()	2723[ST-97 complex](7/7)	Group_IV(cereus_sensu_stricto)	B. cereus s.s.	bcereus	2723	5555	High_Quality	NA	NA	NA	NA	NA	NA	NA	NA	NA	NA	NA	NA	NA	NA	NA	NA	GECCO	Others	Others
BTDB_2025-0001737.1.clustersSAMN27545803-GCA_025517265.1_Contig_14_cluster_2	BTDB_2025-0001737	29265	GCF0000532	AS.BTDB_2025-0001221_SAMN18335939_1.region003	AS.BTDB_2025-0003517_c00004_SAMN367...region001	AS.BTDB_2022-0000578_c00028_GCA_000...region002	bacillus_mibig_only_high.gbk	SAMN27545803-GCA_025517265.1	PRJNA826696	SAMN27545803	GCA_025517265.1	Not_Applicable	Not_Applicable	Not_Applicable	Not_Applicable	Scaffolds_split_into_contigs	NA	NA	NA	40	5575468	576741	957010	34.92	99.43	0	Bacillus_A	Bacillus_A_thuringiensis	cereus s.s.(96.44389343261719)	No subspecies	berliner(98.62635040283203)	thuringiensis(97.91181945800781)	0/3()	0/4()	3/3(nheA;nheB;nheC)	4/4(hblA;hblB;hblC;hblD)	1/1(cytK-2)	1/1(sph)	0/5()	0/3()	1/9(bpsE)	0()	2723[ST-97 complex](7/7)	Group_IV(cereus_sensu_stricto)	B. cereus s.s.	bcereus	2723	5555	High_Quality	NA	NA	NA	NA	NA	NA	NA	NA	NA	NA	NA	NA	NA	NA	NA	NA	Mix	NRP	NRP
BTDB_2025-0001737.1.clustersSAMN27545803-GCA_025517265.1_Contig_14_cluster_5	BTDB_2025-0001737	43048	GCF0000602	AS.BTDB_2022-0000660_c00035_GCA_000...region001	AS.BTDB_2022-0003657_c00001_GCA_023...region007	AS.BTDB_2025-0001737_c00014_SAMN275...region005	bacillus_mibig_only_high.gbk	SAMN27545803-GCA_025517265.1	PRJNA826696	SAMN27545803	GCA_025517265.1	Not_Applicable	Not_Applicable	Not_Applicable	Not_Applicable	Scaffolds_split_into_contigs	NA	NA	NA	40	5575468	576741	957010	34.92	99.43	0	Bacillus_A	Bacillus_A_thuringiensis	cereus s.s.(96.44389343261719)	No subspecies	berliner(98.62635040283203)	thuringiensis(97.91181945800781)	0/3()	0/4()	3/3(nheA;nheB;nheC)	4/4(hblA;hblB;hblC;hblD)	1/1(cytK-2)	1/1(sph)	0/5()	0/3()	1/9(bpsE)	0()	2723[ST-97 complex](7/7)	Group_IV(cereus_sensu_stricto)	B. cereus s.s.	bcereus	2723	5555	High_Quality	NA	NA	NA	NA	NA	NA	NA	NA	NA	NA	NA	NA	NA	NA	NA	NA	MIBiG	NRP	NRP
BTDB_2025-0001737.1.clustersSAMN27545803-GCA_025517265.1_Contig_17_cluster_1	BTDB_2025-0001737	27065	GCF0000586	AS.BTDB_2022-0003275_CP066187.1.region006	AS.BTDB_2022-0002558_CP024655.1.region010	AS.BTDB_2022-0001709_c00158_GCA_002...region001	bacillus_mibig_only_high.gbk	SAMN27545803-GCA_025517265.1	PRJNA826696	SAMN27545803	GCA_025517265.1	Not_Applicable	Not_Applicable	Not_Applicable	Not_Applicable	Scaffolds_split_into_contigs	NA	NA	NA	40	5575468	576741	957010	34.92	99.43	0	Bacillus_A	Bacillus_A_thuringiensis	cereus s.s.(96.44389343261719)	No subspecies	berliner(98.62635040283203)	thuringiensis(97.91181945800781)	0/3()	0/4()	3/3(nheA;nheB;nheC)	4/4(hblA;hblB;hblC;hblD)	1/1(cytK-2)	1/1(sph)	0/5()	0/3()	1/9(bpsE)	0()	2723[ST-97 complex](7/7)	Group_IV(cereus_sensu_stricto)	B. cereus s.s.	bcereus	2723	5555	High_Quality	NA	NA	NA	NA	NA	NA	NA	NA	NA	NA	NA	NA	NA	NA	NA	NA	Mix	NRP	NRP
BTDB_2025-0001737.1.clustersSAMN27545803-GCA_025517265.1_Contig_2_cluster_1	BTDB_2025-0001737	24936	GCF0000772	BTDB_2025-0001737.1.clustersSAMN27545803-GCA_025517265.1_Contig_2_cluster_1	BTDB_2025-0001737.1.clustersSAMN27545803-GCA_025517265.1_Contig_2_cluster_1	BTDB_2025-0001737.1.clustersSAMN27545803-GCA_025517265.1_Contig_2_cluster_1	bacillus_mibig_only_high.gbk	SAMN27545803-GCA_025517265.1	PRJNA826696	SAMN27545803	GCA_025517265.1	Not_Applicable	Not_Applicable	Not_Applicable	Not_Applicable	Scaffolds_split_into_contigs	NA	NA	NA	40	5575468	576741	957010	34.92	99.43	0	Bacillus_A	Bacillus_A_thuringiensis	cereus s.s.(96.44389343261719)	No subspecies	berliner(98.62635040283203)	thuringiensis(97.91181945800781)	0/3()	0/4()	3/3(nheA;nheB;nheC)	4/4(hblA;hblB;hblC;hblD)	1/1(cytK-2)	1/1(sph)	0/5()	0/3()	1/9(bpsE)	0()	2723[ST-97 complex](7/7)	Group_IV(cereus_sensu_stricto)	B. cereus s.s.	bcereus	2723	5555	High_Quality	NA	NA	NA	NA	NA	NA	NA	NA	NA	NA	NA	NA	NA	NA	NA	NA	MIBiG	Ribosomal	Ribosomal
BTDB_2025-0001737.1.clustersSAMN27545803-GCA_025517265.1_Contig_20_cluster_2	BTDB_2025-0001737	16546	GCF0000364	BTDB_2025-0001412.1.clustersSAMN22842844-SRR16706344_00035_cluster_1	BTDB_2022-0000805.2.clustersGCA_001008595.1_Contig_84_cluster_1	BTDB_2022-0005790.2.clustersSRX5961761_00014_cluster_1	bacillus_mibig_only_high.gbk	SAMN27545803-GCA_025517265.1	PRJNA826696	SAMN27545803	GCA_025517265.1	Not_Applicable	Not_Applicable	Not_Applicable	Not_Applicable	Scaffolds_split_into_contigs	NA	NA	NA	40	5575468	576741	957010	34.92	99.43	0	Bacillus_A	Bacillus_A_thuringiensis	cereus s.s.(96.44389343261719)	No subspecies	berliner(98.62635040283203)	thuringiensis(97.91181945800781)	0/3()	0/4()	3/3(nheA;nheB;nheC)	4/4(hblA;hblB;hblC;hblD)	1/1(cytK-2)	1/1(sph)	0/5()	0/3()	1/9(bpsE)	0()	2723[ST-97 complex](7/7)	Group_IV(cereus_sensu_stricto)	B. cereus s.s.	bcereus	2723	5555	High_Quality	NA	NA	NA	NA	NA	NA	NA	NA	NA	NA	NA	NA	NA	NA	NA	NA	MIBiG	Others	Others
BTDB_2025-0001737.1.clustersSAMN27545803-GCA_025517265.1_Contig_21_cluster_1	BTDB_2025-0001737	41089	GCF0000435	AS.BTDB_2022-0002538_c00050_GCA_002...region001	AS.BTDB_2022-0002538_c00050_GCA_002...region001	AS.BTDB_2025-0001737_c00020_SAMN275...region001	bacillus_mibig_only_high.gbk	SAMN27545803-GCA_025517265.1	PRJNA826696	SAMN27545803	GCA_025517265.1	Not_Applicable	Not_Applicable	Not_Applicable	Not_Applicable	Scaffolds_split_into_contigs	NA	NA	NA	40	5575468	576741	957010	34.92	99.43	0	Bacillus_A	Bacillus_A_thuringiensis	cereus s.s.(96.44389343261719)	No subspecies	berliner(98.62635040283203)	thuringiensis(97.91181945800781)	0/3()	0/4()	3/3(nheA;nheB;nheC)	4/4(hblA;hblB;hblC;hblD)	1/1(cytK-2)	1/1(sph)	0/5()	0/3()	1/9(bpsE)	0()	2723[ST-97 complex](7/7)	Group_IV(cereus_sensu_stricto)	B. cereus s.s.	bcereus	2723	5555	High_Quality	NA	NA	NA	NA	NA	NA	NA	NA	NA	NA	NA	NA	NA	NA	NA	NA	Mix	NRP-PKS	Others
BTDB_2025-0001737.1.clustersSAMN27545803-GCA_025517265.1_Contig_32_cluster_1	BTDB_2025-0001737	12120	GCF0000369	BTDB_2024-0000113.1.clusterscontig00008_cluster_1	BTDB_2025-0004532.1.clustersSAMN43995169-GCA_044903025.1_Contig_2_cluster_1	BTDB_2022-0001280.2.clustersCP020754.1_cluster_17	bacillus_mibig_only_high.gbk	SAMN27545803-GCA_025517265.1	PRJNA826696	SAMN27545803	GCA_025517265.1	Not_Applicable	Not_Applicable	Not_Applicable	Not_Applicable	Scaffolds_split_into_contigs	NA	NA	NA	40	5575468	576741	957010	34.92	99.43	0	Bacillus_A	Bacillus_A_thuringiensis	cereus s.s.(96.44389343261719)	No subspecies	berliner(98.62635040283203)	thuringiensis(97.91181945800781)	0/3()	0/4()	3/3(nheA;nheB;nheC)	4/4(hblA;hblB;hblC;hblD)	1/1(cytK-2)	1/1(sph)	0/5()	0/3()	1/9(bpsE)	0()	2723[ST-97 complex](7/7)	Group_IV(cereus_sensu_stricto)	B. cereus s.s.	bcereus	2723	5555	High_Quality	NA	NA	NA	NA	NA	NA	NA	NA	NA	NA	NA	NA	NA	NA	NA	NA	GECCO	Others	Others
BTDB_2025-0001738.1.clustersSAMN27545804-GCA_025517385.1_Contig_1_cluster_1	BTDB_2025-0001738	99396	GCF0000716	AS.BTDB_2025-0001878_c00005_SAMN313...region001	AS.BTDB_2025-0001874_c00007_SAMN313...region002	AS.BTDB_2025-0001738_c00001_SAMN275...region001	bacillus_mibig_only_high.gbk	SAMN27545804-GCA_025517385.1	PRJNA826696	SAMN27545804	GCA_025517385.1	Not_Applicable	Not_Applicable	Not_Applicable	Not_Applicable	Scaffolds_split_into_contigs	NA	NA	NA	70	5912293	210091	681628	34.7	99.43	0	Bacillus_A	Bacillus_A_bombysepticus	cereus s.s.(98.37760925292969)	No subspecies	frankland(98.37760925292969)	cereus(96.98629760742188)	0/3()	0/4()	3/3(nheA;nheB;nheC)	4/4(hblA;hblB;hblC;hblD)	1/1(cytK-2)	1/1(sph)	0/5()	0/3()	2/9(bpsE;bpsH)	0()	2724[ST-18 complex](7/7)	Group_IV(cereus_sensu_stricto)	B. cereus s.s.	bcereus	2724	5815	High_Quality	NA	NA	NA	NA	NA	NA	NA	NA	NA	NA	NA	NA	NA	NA	NA	NA	MIBiG	NRP-PKS	Others
BTDB_2025-0001738.1.clustersSAMN27545804-GCA_025517385.1_Contig_19_cluster_1	BTDB_2025-0001738	12271	GCF0000369	BTDB_2024-0000113.1.clusterscontig00008_cluster_1	BTDB_2025-0003386.1.clustersSAMN34374858-SRR27678686_00001_cluster_8	BTDB_2025-0001156.1.clustersJAFLPJ010000001.1_cluster_10	bacillus_mibig_only_high.gbk	SAMN27545804-GCA_025517385.1	PRJNA826696	SAMN27545804	GCA_025517385.1	Not_Applicable	Not_Applicable	Not_Applicable	Not_Applicable	Scaffolds_split_into_contigs	NA	NA	NA	70	5912293	210091	681628	34.7	99.43	0	Bacillus_A	Bacillus_A_bombysepticus	cereus s.s.(98.37760925292969)	No subspecies	frankland(98.37760925292969)	cereus(96.98629760742188)	0/3()	0/4()	3/3(nheA;nheB;nheC)	4/4(hblA;hblB;hblC;hblD)	1/1(cytK-2)	1/1(sph)	0/5()	0/3()	2/9(bpsE;bpsH)	0()	2724[ST-18 complex](7/7)	Group_IV(cereus_sensu_stricto)	B. cereus s.s.	bcereus	2724	5815	High_Quality	NA	NA	NA	NA	NA	NA	NA	NA	NA	NA	NA	NA	NA	NA	NA	NA	GECCO	Others	Others
BTDB_2025-0001738.1.clustersSAMN27545804-GCA_025517385.1_Contig_29_cluster_1	BTDB_2025-0001738	13981	GCF0000602	AS.BTDB_2022-0000660_c00035_GCA_000...region001	AS.BTDB_2022-0001042_MSFC01000020.1.region001	AS.BTDB_2022-0001042_MSFC01000020.1.region001	bacillus_mibig_only_high.gbk	SAMN27545804-GCA_025517385.1	PRJNA826696	SAMN27545804	GCA_025517385.1	Not_Applicable	Not_Applicable	Not_Applicable	Not_Applicable	Scaffolds_split_into_contigs	NA	NA	NA	70	5912293	210091	681628	34.7	99.43	0	Bacillus_A	Bacillus_A_bombysepticus	cereus s.s.(98.37760925292969)	No subspecies	frankland(98.37760925292969)	cereus(96.98629760742188)	0/3()	0/4()	3/3(nheA;nheB;nheC)	4/4(hblA;hblB;hblC;hblD)	1/1(cytK-2)	1/1(sph)	0/5()	0/3()	2/9(bpsE;bpsH)	0()	2724[ST-18 complex](7/7)	Group_IV(cereus_sensu_stricto)	B. cereus s.s.	bcereus	2724	5815	High_Quality	NA	NA	NA	NA	NA	NA	NA	NA	NA	NA	NA	NA	NA	NA	NA	NA	MIBiG	Ribosomal	NRP
BTDB_2025-0001738.1.clustersSAMN27545804-GCA_025517385.1_Contig_32_cluster_1	BTDB_2025-0001738	16539	GCF0000364	BTDB_2025-0001412.1.clustersSAMN22842844-SRR16706344_00035_cluster_1	BTDB_2022-0000805.2.clustersGCA_001008595.1_Contig_84_cluster_1	BTDB_2022-0005790.2.clustersSRX5961761_00014_cluster_1	bacillus_mibig_only_high.gbk	SAMN27545804-GCA_025517385.1	PRJNA826696	SAMN27545804	GCA_025517385.1	Not_Applicable	Not_Applicable	Not_Applicable	Not_Applicable	Scaffolds_split_into_contigs	NA	NA	NA	70	5912293	210091	681628	34.7	99.43	0	Bacillus_A	Bacillus_A_bombysepticus	cereus s.s.(98.37760925292969)	No subspecies	frankland(98.37760925292969)	cereus(96.98629760742188)	0/3()	0/4()	3/3(nheA;nheB;nheC)	4/4(hblA;hblB;hblC;hblD)	1/1(cytK-2)	1/1(sph)	0/5()	0/3()	2/9(bpsE;bpsH)	0()	2724[ST-18 complex](7/7)	Group_IV(cereus_sensu_stricto)	B. cereus s.s.	bcereus	2724	5815	High_Quality	NA	NA	NA	NA	NA	NA	NA	NA	NA	NA	NA	NA	NA	NA	NA	NA	MIBiG	Others	Others
BTDB_2025-0001738.1.clustersSAMN27545804-GCA_025517385.1_Contig_45_cluster_1	BTDB_2025-0001738	42670	GCF0000602	AS.BTDB_2022-0000660_c00035_GCA_000...region001	AS.BTDB_2022-0001042_MSFC01000020.1.region001	AS.BTDB_2025-0003480_c00011_SAMN363...region002	bacillus_mibig_only_high.gbk	SAMN27545804-GCA_025517385.1	PRJNA826696	SAMN27545804	GCA_025517385.1	Not_Applicable	Not_Applicable	Not_Applicable	Not_Applicable	Scaffolds_split_into_contigs	NA	NA	NA	70	5912293	210091	681628	34.7	99.43	0	Bacillus_A	Bacillus_A_bombysepticus	cereus s.s.(98.37760925292969)	No subspecies	frankland(98.37760925292969)	cereus(96.98629760742188)	0/3()	0/4()	3/3(nheA;nheB;nheC)	4/4(hblA;hblB;hblC;hblD)	1/1(cytK-2)	1/1(sph)	0/5()	0/3()	2/9(bpsE;bpsH)	0()	2724[ST-18 complex](7/7)	Group_IV(cereus_sensu_stricto)	B. cereus s.s.	bcereus	2724	5815	High_Quality	NA	NA	NA	NA	NA	NA	NA	NA	NA	NA	NA	NA	NA	NA	NA	NA	MIBiG	NRP	NRP
BTDB_2025-0001738.1.clustersSAMN27545804-GCA_025517385.1_Contig_46_cluster_1	BTDB_2025-0001738	25478	GCF0000586	AS.BTDB_2022-0003275_CP066187.1.region006	AS.BTDB_2022-0000051_ERX032761_00011.region001	AS.BTDB_2022-0003583_JAKUFJ010000007.region002	bacillus_mibig_only_high.gbk	SAMN27545804-GCA_025517385.1	PRJNA826696	SAMN27545804	GCA_025517385.1	Not_Applicable	Not_Applicable	Not_Applicable	Not_Applicable	Scaffolds_split_into_contigs	NA	NA	NA	70	5912293	210091	681628	34.7	99.43	0	Bacillus_A	Bacillus_A_bombysepticus	cereus s.s.(98.37760925292969)	No subspecies	frankland(98.37760925292969)	cereus(96.98629760742188)	0/3()	0/4()	3/3(nheA;nheB;nheC)	4/4(hblA;hblB;hblC;hblD)	1/1(cytK-2)	1/1(sph)	0/5()	0/3()	2/9(bpsE;bpsH)	0()	2724[ST-18 complex](7/7)	Group_IV(cereus_sensu_stricto)	B. cereus s.s.	bcereus	2724	5815	High_Quality	NA	NA	NA	NA	NA	NA	NA	NA	NA	NA	NA	NA	NA	NA	NA	NA	Mix	NRP	NRP
BTDB_2025-0001738.1.clustersSAMN27545804-GCA_025517385.1_Contig_5_cluster_1	BTDB_2025-0001738	4649	GCF0001105	BTDB_2022-0000021.2.clustersDRX057099_00002_cluster_2	AS.BTDB_2022-0002002_c00009_GCA_002...region001	AS.BTDB_2022-0000050_DRX205302_00009.region001	bacillus_mibig_only_high.gbk	SAMN27545804-GCA_025517385.1	PRJNA826696	SAMN27545804	GCA_025517385.1	Not_Applicable	Not_Applicable	Not_Applicable	Not_Applicable	Scaffolds_split_into_contigs	NA	NA	NA	70	5912293	210091	681628	34.7	99.43	0	Bacillus_A	Bacillus_A_bombysepticus	cereus s.s.(98.37760925292969)	No subspecies	frankland(98.37760925292969)	cereus(96.98629760742188)	0/3()	0/4()	3/3(nheA;nheB;nheC)	4/4(hblA;hblB;hblC;hblD)	1/1(cytK-2)	1/1(sph)	0/5()	0/3()	2/9(bpsE;bpsH)	0()	2724[ST-18 complex](7/7)	Group_IV(cereus_sensu_stricto)	B. cereus s.s.	bcereus	2724	5815	High_Quality	NA	NA	NA	NA	NA	NA	NA	NA	NA	NA	NA	NA	NA	NA	NA	NA	Mix	Others	Terpene
BTDB_2025-0001738.1.clustersSAMN27545804-GCA_025517385.1_Contig_68_cluster_1	BTDB_2025-0001738	7062	GCF0000413	AS.BTDB_2022-0002214_c00006_GCA_002...region001	AS.BTDB_2022-0000490_c00012_GCA_000...region001	AS.BTDB_2022-0001161_c00132_GCA_002...region001	bacillus_mibig_only_high.gbk	SAMN27545804-GCA_025517385.1	PRJNA826696	SAMN27545804	GCA_025517385.1	Not_Applicable	Not_Applicable	Not_Applicable	Not_Applicable	Scaffolds_split_into_contigs	NA	NA	NA	70	5912293	210091	681628	34.7	99.43	0	Bacillus_A	Bacillus_A_bombysepticus	cereus s.s.(98.37760925292969)	No subspecies	frankland(98.37760925292969)	cereus(96.98629760742188)	0/3()	0/4()	3/3(nheA;nheB;nheC)	4/4(hblA;hblB;hblC;hblD)	1/1(cytK-2)	1/1(sph)	0/5()	0/3()	2/9(bpsE;bpsH)	0()	2724[ST-18 complex](7/7)	Group_IV(cereus_sensu_stricto)	B. cereus s.s.	bcereus	2724	5815	High_Quality	NA	NA	NA	NA	NA	NA	NA	NA	NA	NA	NA	NA	NA	NA	NA	NA	MIBiG	Others	NRP
BTDB_2025-0001738.1.clustersSAMN27545804-GCA_025517385.1_Contig_68_cluster_2	BTDB_2025-0001738	31451	GCF0000532	AS.BTDB_2025-0001221_SAMN18335939_1.region003	AS.BTDB_2022-0001438_c00317_GCA_002...region001	AS.BTDB_2022-0003583_JAKUFJ010000005.region001	bacillus_mibig_only_high.gbk	SAMN27545804-GCA_025517385.1	PRJNA826696	SAMN27545804	GCA_025517385.1	Not_Applicable	Not_Applicable	Not_Applicable	Not_Applicable	Scaffolds_split_into_contigs	NA	NA	NA	70	5912293	210091	681628	34.7	99.43	0	Bacillus_A	Bacillus_A_bombysepticus	cereus s.s.(98.37760925292969)	No subspecies	frankland(98.37760925292969)	cereus(96.98629760742188)	0/3()	0/4()	3/3(nheA;nheB;nheC)	4/4(hblA;hblB;hblC;hblD)	1/1(cytK-2)	1/1(sph)	0/5()	0/3()	2/9(bpsE;bpsH)	0()	2724[ST-18 complex](7/7)	Group_IV(cereus_sensu_stricto)	B. cereus s.s.	bcereus	2724	5815	High_Quality	NA	NA	NA	NA	NA	NA	NA	NA	NA	NA	NA	NA	NA	NA	NA	NA	Mix	NRP	NRP
BTDB_2025-0001738.1.clustersSAMN27545804-GCA_025517385.1_Contig_71_cluster_1	BTDB_2025-0001738	24842	GCF0000469	BTDB_2022-0000305.2.clustersERX3363446_00026_cluster_1	BTDB_2022-0004330.2.clustersSRX12122923_00002_cluster_1	BTDB_2025-0004212.1.clustersSAMN41980901-SRR29495142_00023_cluster_1	bacillus_mibig_only_high.gbk	SAMN27545804-GCA_025517385.1	PRJNA826696	SAMN27545804	GCA_025517385.1	Not_Applicable	Not_Applicable	Not_Applicable	Not_Applicable	Scaffolds_split_into_contigs	NA	NA	NA	70	5912293	210091	681628	34.7	99.43	0	Bacillus_A	Bacillus_A_bombysepticus	cereus s.s.(98.37760925292969)	No subspecies	frankland(98.37760925292969)	cereus(96.98629760742188)	0/3()	0/4()	3/3(nheA;nheB;nheC)	4/4(hblA;hblB;hblC;hblD)	1/1(cytK-2)	1/1(sph)	0/5()	0/3()	2/9(bpsE;bpsH)	0()	2724[ST-18 complex](7/7)	Group_IV(cereus_sensu_stricto)	B. cereus s.s.	bcereus	2724	5815	High_Quality	NA	NA	NA	NA	NA	NA	NA	NA	NA	NA	NA	NA	NA	NA	NA	NA	Mix	Others	Others
BTDB_2025-0001738.1.clustersSAMN27545804-GCA_025517385.1_Contig_71_cluster_2	BTDB_2025-0001738	10364	GCF0000517	BTDB_2024-0000034.1.clusterscontig00009_cluster_1	BTDB_2025-0003878.1.clustersSAMN39321980-SRR27479408_00001_cluster_6	BTDB_2022-0003816.2.clustersPS01632|SAMN26232416_1_cluster_4	bacillus_mibig_only_high.gbk	SAMN27545804-GCA_025517385.1	PRJNA826696	SAMN27545804	GCA_025517385.1	Not_Applicable	Not_Applicable	Not_Applicable	Not_Applicable	Scaffolds_split_into_contigs	NA	NA	NA	70	5912293	210091	681628	34.7	99.43	0	Bacillus_A	Bacillus_A_bombysepticus	cereus s.s.(98.37760925292969)	No subspecies	frankland(98.37760925292969)	cereus(96.98629760742188)	0/3()	0/4()	3/3(nheA;nheB;nheC)	4/4(hblA;hblB;hblC;hblD)	1/1(cytK-2)	1/1(sph)	0/5()	0/3()	2/9(bpsE;bpsH)	0()	2724[ST-18 complex](7/7)	Group_IV(cereus_sensu_stricto)	B. cereus s.s.	bcereus	2724	5815	High_Quality	NA	NA	NA	NA	NA	NA	NA	NA	NA	NA	NA	NA	NA	NA	NA	NA	GECCO	Others	Others
BTDB_2025-0001739.1.clustersJAOPMJ010000001.1_cluster_1	BTDB_2025-0001739	12122	GCF0000369	BTDB_2024-0000113.1.clusterscontig00008_cluster_1	BTDB_2025-0004532.1.clustersSAMN43995169-GCA_044903025.1_Contig_2_cluster_1	BTDB_2022-0001280.2.clustersCP020754.1_cluster_17	bacillus_mibig_only_high.gbk	SAMN27545805-GCA_025517585.1	PRJNA826696	SAMN27545805	GCA_025517585.1	Not_Applicable	Not_Applicable	Not_Applicable	Not_Applicable	No_change_to_NCBI_assembly	NA	NA	NA	58	5774547	211752	695039	34.92	99.43	0	Bacillus_A	Bacillus_A_thuringiensis	cereus s.s.(96.42041015625)	No subspecies	berliner(98.5010757446289)	thuringiensis(97.97157287597656)	0/3()	0/4()	3/3(nheA;nheB;nheC)	4/4(hblA;hblB;hblC;hblD)	1/1(cytK-2)	1/1(sph)	0/5()	0/3()	1/9(bpsE)	0()	243[ST-97 complex](7/7)	Group_IV(cereus_sensu_stricto)	B. cereus s.s.	bcereus	243	5701	High_Quality	NA	NA	NA	NA	NA	NA	NA	NA	NA	NA	NA	NA	NA	NA	NA	NA	GECCO	Others	Others
BTDB_2025-0001739.1.clustersJAOPMJ010000005.1_cluster_1	BTDB_2025-0001739	42725	GCF0000602	AS.BTDB_2022-0000660_c00035_GCA_000...region001	AS.BTDB_2025-0003470_JAUPEY010000001.region004	AS.BTDB_2022-0000009_DRX057087_00001.region004	bacillus_mibig_only_high.gbk	SAMN27545805-GCA_025517585.1	PRJNA826696	SAMN27545805	GCA_025517585.1	Not_Applicable	Not_Applicable	Not_Applicable	Not_Applicable	No_change_to_NCBI_assembly	NA	NA	NA	58	5774547	211752	695039	34.92	99.43	0	Bacillus_A	Bacillus_A_thuringiensis	cereus s.s.(96.42041015625)	No subspecies	berliner(98.5010757446289)	thuringiensis(97.97157287597656)	0/3()	0/4()	3/3(nheA;nheB;nheC)	4/4(hblA;hblB;hblC;hblD)	1/1(cytK-2)	1/1(sph)	0/5()	0/3()	1/9(bpsE)	0()	243[ST-97 complex](7/7)	Group_IV(cereus_sensu_stricto)	B. cereus s.s.	bcereus	243	5701	High_Quality	NA	NA	NA	NA	NA	NA	NA	NA	NA	NA	NA	NA	NA	NA	NA	NA	MIBiG	NRP	NRP
BTDB_2025-0001739.1.clustersJAOPMJ010000005.1_cluster_2	BTDB_2025-0001739	25466	GCF0000586	AS.BTDB_2022-0003275_CP066187.1.region006	AS.BTDB_2022-0002558_CP024655.1.region010	AS.BTDB_2022-0001617_c00047_GCA_002...region001	bacillus_mibig_only_high.gbk	SAMN27545805-GCA_025517585.1	PRJNA826696	SAMN27545805	GCA_025517585.1	Not_Applicable	Not_Applicable	Not_Applicable	Not_Applicable	No_change_to_NCBI_assembly	NA	NA	NA	58	5774547	211752	695039	34.92	99.43	0	Bacillus_A	Bacillus_A_thuringiensis	cereus s.s.(96.42041015625)	No subspecies	berliner(98.5010757446289)	thuringiensis(97.97157287597656)	0/3()	0/4()	3/3(nheA;nheB;nheC)	4/4(hblA;hblB;hblC;hblD)	1/1(cytK-2)	1/1(sph)	0/5()	0/3()	1/9(bpsE)	0()	243[ST-97 complex](7/7)	Group_IV(cereus_sensu_stricto)	B. cereus s.s.	bcereus	243	5701	High_Quality	NA	NA	NA	NA	NA	NA	NA	NA	NA	NA	NA	NA	NA	NA	NA	NA	Mix	NRP	NRP
BTDB_2025-0001739.1.clustersJAOPMJ010000007.1_cluster_1	BTDB_2025-0001739	29261	GCF0000532	AS.BTDB_2025-0001221_SAMN18335939_1.region003	AS.BTDB_2022-0001328_c00016_GCA_002...region001	AS.BTDB_2022-0000009_DRX057087_00003.region001	bacillus_mibig_only_high.gbk	SAMN27545805-GCA_025517585.1	PRJNA826696	SAMN27545805	GCA_025517585.1	Not_Applicable	Not_Applicable	Not_Applicable	Not_Applicable	No_change_to_NCBI_assembly	NA	NA	NA	58	5774547	211752	695039	34.92	99.43	0	Bacillus_A	Bacillus_A_thuringiensis	cereus s.s.(96.42041015625)	No subspecies	berliner(98.5010757446289)	thuringiensis(97.97157287597656)	0/3()	0/4()	3/3(nheA;nheB;nheC)	4/4(hblA;hblB;hblC;hblD)	1/1(cytK-2)	1/1(sph)	0/5()	0/3()	1/9(bpsE)	0()	243[ST-97 complex](7/7)	Group_IV(cereus_sensu_stricto)	B. cereus s.s.	bcereus	243	5701	High_Quality	NA	NA	NA	NA	NA	NA	NA	NA	NA	NA	NA	NA	NA	NA	NA	NA	Mix	NRP	NRP
BTDB_2025-0001739.1.clustersJAOPMJ010000010.1_cluster_1	BTDB_2025-0001739	4497	GCF0001105	BTDB_2022-0000021.2.clustersDRX057099_00002_cluster_2	AS.BTDB_2022-0002002_c00009_GCA_002...region001	AS.BTDB_2025-0002110_JAQFSK010000008.region001	bacillus_mibig_only_high.gbk	SAMN27545805-GCA_025517585.1	PRJNA826696	SAMN27545805	GCA_025517585.1	Not_Applicable	Not_Applicable	Not_Applicable	Not_Applicable	No_change_to_NCBI_assembly	NA	NA	NA	58	5774547	211752	695039	34.92	99.43	0	Bacillus_A	Bacillus_A_thuringiensis	cereus s.s.(96.42041015625)	No subspecies	berliner(98.5010757446289)	thuringiensis(97.97157287597656)	0/3()	0/4()	3/3(nheA;nheB;nheC)	4/4(hblA;hblB;hblC;hblD)	1/1(cytK-2)	1/1(sph)	0/5()	0/3()	1/9(bpsE)	0()	243[ST-97 complex](7/7)	Group_IV(cereus_sensu_stricto)	B. cereus s.s.	bcereus	243	5701	High_Quality	NA	NA	NA	NA	NA	NA	NA	NA	NA	NA	NA	NA	NA	NA	NA	NA	Mix	Others	Terpene
BTDB_2025-0001739.1.clustersJAOPMJ010000011.1_cluster_1	BTDB_2025-0001739	83088	GCF0000716	AS.BTDB_2025-0001878_c00005_SAMN313...region001	AS.BTDB_2022-0002439_c00068_GCA_002...region001	AS.BTDB_2022-0001168_c00050_GCA_002...region001	bacillus_mibig_only_high.gbk	SAMN27545805-GCA_025517585.1	PRJNA826696	SAMN27545805	GCA_025517585.1	Not_Applicable	Not_Applicable	Not_Applicable	Not_Applicable	No_change_to_NCBI_assembly	NA	NA	NA	58	5774547	211752	695039	34.92	99.43	0	Bacillus_A	Bacillus_A_thuringiensis	cereus s.s.(96.42041015625)	No subspecies	berliner(98.5010757446289)	thuringiensis(97.97157287597656)	0/3()	0/4()	3/3(nheA;nheB;nheC)	4/4(hblA;hblB;hblC;hblD)	1/1(cytK-2)	1/1(sph)	0/5()	0/3()	1/9(bpsE)	0()	243[ST-97 complex](7/7)	Group_IV(cereus_sensu_stricto)	B. cereus s.s.	bcereus	243	5701	High_Quality	NA	NA	NA	NA	NA	NA	NA	NA	NA	NA	NA	NA	NA	NA	NA	NA	MIBiG	NRP-PKS	Others
BTDB_2025-0001739.1.clustersJAOPMJ010000013.1_cluster_1	BTDB_2025-0001739	14319	GCF0000364	BTDB_2025-0001412.1.clustersSAMN22842844-SRR16706344_00035_cluster_1	BTDB_2022-0000805.2.clustersGCA_001008595.1_Contig_84_cluster_1	BTDB_2022-0005790.2.clustersSRX5961761_00014_cluster_1	bacillus_mibig_only_high.gbk	SAMN27545805-GCA_025517585.1	PRJNA826696	SAMN27545805	GCA_025517585.1	Not_Applicable	Not_Applicable	Not_Applicable	Not_Applicable	No_change_to_NCBI_assembly	NA	NA	NA	58	5774547	211752	695039	34.92	99.43	0	Bacillus_A	Bacillus_A_thuringiensis	cereus s.s.(96.42041015625)	No subspecies	berliner(98.5010757446289)	thuringiensis(97.97157287597656)	0/3()	0/4()	3/3(nheA;nheB;nheC)	4/4(hblA;hblB;hblC;hblD)	1/1(cytK-2)	1/1(sph)	0/5()	0/3()	1/9(bpsE)	0()	243[ST-97 complex](7/7)	Group_IV(cereus_sensu_stricto)	B. cereus s.s.	bcereus	243	5701	High_Quality	NA	NA	NA	NA	NA	NA	NA	NA	NA	NA	NA	NA	NA	NA	NA	NA	MIBiG	Others	Others
BTDB_2025-0001739.1.clustersJAOPMJ010000014.1_cluster_1	BTDB_2025-0001739	4609	GCF0000943	BTDB_2022-0001134.2.clustersGCA_002146755.1_Contig_105_cluster_1	AS.BTDB_2022-0001769_c00014_GCA_002...region001	AS.BTDB_2022-0000009_DRX057087_00004.region001	bacillus_mibig_only_high.gbk	SAMN27545805-GCA_025517585.1	PRJNA826696	SAMN27545805	GCA_025517585.1	Not_Applicable	Not_Applicable	Not_Applicable	Not_Applicable	No_change_to_NCBI_assembly	NA	NA	NA	58	5774547	211752	695039	34.92	99.43	0	Bacillus_A	Bacillus_A_thuringiensis	cereus s.s.(96.42041015625)	No subspecies	berliner(98.5010757446289)	thuringiensis(97.97157287597656)	0/3()	0/4()	3/3(nheA;nheB;nheC)	4/4(hblA;hblB;hblC;hblD)	1/1(cytK-2)	1/1(sph)	0/5()	0/3()	1/9(bpsE)	0()	243[ST-97 complex](7/7)	Group_IV(cereus_sensu_stricto)	B. cereus s.s.	bcereus	243	5701	High_Quality	NA	NA	NA	NA	NA	NA	NA	NA	NA	NA	NA	NA	NA	NA	NA	NA	MIBiG	Others	NRP
BTDB_2025-0001739.1.clustersJAOPMJ010000016.1_cluster_1	BTDB_2025-0001739	10682	GCF0000547	AS.BTDB_2024-0000121_contig00009.region001	AS.BTDB_2024-0000121_contig00009.region001	AS.BTDB_2025-0002263_JAQFMN010000010.region001	bacillus_mibig_only_high.gbk	SAMN27545805-GCA_025517585.1	PRJNA826696	SAMN27545805	GCA_025517585.1	Not_Applicable	Not_Applicable	Not_Applicable	Not_Applicable	No_change_to_NCBI_assembly	NA	NA	NA	58	5774547	211752	695039	34.92	99.43	0	Bacillus_A	Bacillus_A_thuringiensis	cereus s.s.(96.42041015625)	No subspecies	berliner(98.5010757446289)	thuringiensis(97.97157287597656)	0/3()	0/4()	3/3(nheA;nheB;nheC)	4/4(hblA;hblB;hblC;hblD)	1/1(cytK-2)	1/1(sph)	0/5()	0/3()	1/9(bpsE)	0()	243[ST-97 complex](7/7)	Group_IV(cereus_sensu_stricto)	B. cereus s.s.	bcereus	243	5701	High_Quality	NA	NA	NA	NA	NA	NA	NA	NA	NA	NA	NA	NA	NA	NA	NA	NA	Mix	NRP	NRP
BTDB_2025-0001739.1.clustersJAOPMJ010000032.1_cluster_1	BTDB_2025-0001739	11377	GCF0000501	BTDB_2022-0002608.2.clustersPVRM01000049.1_cluster_1	BTDB_2022-0001316.2.clustersGCA_002550055.1_Contig_77_cluster_2	BTDB_2022-0004446.2.clustersSRX13820331_00008_cluster_1	bacillus_mibig_only_high.gbk	SAMN27545805-GCA_025517585.1	PRJNA826696	SAMN27545805	GCA_025517585.1	Not_Applicable	Not_Applicable	Not_Applicable	Not_Applicable	No_change_to_NCBI_assembly	NA	NA	NA	58	5774547	211752	695039	34.92	99.43	0	Bacillus_A	Bacillus_A_thuringiensis	cereus s.s.(96.42041015625)	No subspecies	berliner(98.5010757446289)	thuringiensis(97.97157287597656)	0/3()	0/4()	3/3(nheA;nheB;nheC)	4/4(hblA;hblB;hblC;hblD)	1/1(cytK-2)	1/1(sph)	0/5()	0/3()	1/9(bpsE)	0()	243[ST-97 complex](7/7)	Group_IV(cereus_sensu_stricto)	B. cereus s.s.	bcereus	243	5701	High_Quality	NA	NA	NA	NA	NA	NA	NA	NA	NA	NA	NA	NA	NA	NA	NA	NA	GECCO	Others	Ribosomal
BTDB_2025-0001739.1.clustersJAOPMJ010000032.1_cluster_2	BTDB_2025-0001739	12544	GCF0000517	BTDB_2024-0000034.1.clusterscontig00009_cluster_1	BTDB_2025-0003695.1.clustersJAWMBO010000001.1_cluster_2	BTDB_2025-0001735.1.clustersSAMN27545801-GCA_025515965.1_Contig_38_cluster_1	bacillus_mibig_only_high.gbk	SAMN27545805-GCA_025517585.1	PRJNA826696	SAMN27545805	GCA_025517585.1	Not_Applicable	Not_Applicable	Not_Applicable	Not_Applicable	No_change_to_NCBI_assembly	NA	NA	NA	58	5774547	211752	695039	34.92	99.43	0	Bacillus_A	Bacillus_A_thuringiensis	cereus s.s.(96.42041015625)	No subspecies	berliner(98.5010757446289)	thuringiensis(97.97157287597656)	0/3()	0/4()	3/3(nheA;nheB;nheC)	4/4(hblA;hblB;hblC;hblD)	1/1(cytK-2)	1/1(sph)	0/5()	0/3()	1/9(bpsE)	0()	243[ST-97 complex](7/7)	Group_IV(cereus_sensu_stricto)	B. cereus s.s.	bcereus	243	5701	High_Quality	NA	NA	NA	NA	NA	NA	NA	NA	NA	NA	NA	NA	NA	NA	NA	NA	GECCO	Others	Others
BTDB_2025-0001740.1.clustersSAMN27589137-SRR18759915_00001_cluster_1	BTDB_2025-0001740	12190	GCF0000369	BTDB_2024-0000113.1.clusterscontig00008_cluster_1	BTDB_2025-0003386.1.clustersSAMN34374858-SRR27678686_00001_cluster_8	BTDB_2025-0003882.1.clustersSAMN39321984-SRR27784341_00001_cluster_15	bacillus_mibig_only_high.gbk	SAMN27589137-SRR18759915	PRJNA715191	SAMN27589137	Not_Applicable	SRX14859460	SRR18759915	ILLUMINA	PAIRED	-	95.49	95.37	95	153	5841754	96215	416361	34.9	99.43	0.31	Bacillus_A	Bacillus_A_toyonensis	toyonensis(99.00662231445312)	No subspecies	toyonensis(99.00662231445312)	toyonensis(99.00662231445312)	0/3()	0/4()	3/3(nheA;nheB;nheC)	4/4(hblA;hblB;hblC;hblD)	0/1()	1/1(sph)	0/5()	0/3()	2/9(bpsE;bpsH)	0()	278[ST-111 complex](6/7)	Group_V(toyonensis)	B. toyonensis	bcereus	-	5793	High_Quality	NA	NA	NA	NA	NA	NA	NA	NA	NA	NA	NA	NA	NA	NA	NA	NA	GECCO	Others	Others
BTDB_2025-0001740.1.clustersSAMN27589137-SRR18759915_00003_cluster_1	BTDB_2025-0001740	25147	GCF0000469	BTDB_2022-0000305.2.clustersERX3363446_00026_cluster_1	BTDB_2022-0002693.2.clustersSJQE01000004.1_cluster_2	BTDB_2022-0002693.2.clustersSJQE01000004.1_cluster_2	bacillus_mibig_only_high.gbk	SAMN27589137-SRR18759915	PRJNA715191	SAMN27589137	Not_Applicable	SRX14859460	SRR18759915	ILLUMINA	PAIRED	-	95.49	95.37	95	153	5841754	96215	416361	34.9	99.43	0.31	Bacillus_A	Bacillus_A_toyonensis	toyonensis(99.00662231445312)	No subspecies	toyonensis(99.00662231445312)	toyonensis(99.00662231445312)	0/3()	0/4()	3/3(nheA;nheB;nheC)	4/4(hblA;hblB;hblC;hblD)	0/1()	1/1(sph)	0/5()	0/3()	2/9(bpsE;bpsH)	0()	278[ST-111 complex](6/7)	Group_V(toyonensis)	B. toyonensis	bcereus	-	5793	High_Quality	NA	NA	NA	NA	NA	NA	NA	NA	NA	NA	NA	NA	NA	NA	NA	NA	Mix	Others	Others
BTDB_2025-0001740.1.clustersSAMN27589137-SRR18759915_00006_cluster_1	BTDB_2025-0001740	4650	GCF0001105	BTDB_2022-0000021.2.clustersDRX057099_00002_cluster_2	AS.BTDB_2022-0001184_c00082_GCA_002...region001	AS.BTDB_2022-0000017_DRX057095_00003.region001	bacillus_mibig_only_high.gbk	SAMN27589137-SRR18759915	PRJNA715191	SAMN27589137	Not_Applicable	SRX14859460	SRR18759915	ILLUMINA	PAIRED	-	95.49	95.37	95	153	5841754	96215	416361	34.9	99.43	0.31	Bacillus_A	Bacillus_A_toyonensis	toyonensis(99.00662231445312)	No subspecies	toyonensis(99.00662231445312)	toyonensis(99.00662231445312)	0/3()	0/4()	3/3(nheA;nheB;nheC)	4/4(hblA;hblB;hblC;hblD)	0/1()	1/1(sph)	0/5()	0/3()	2/9(bpsE;bpsH)	0()	278[ST-111 complex](6/7)	Group_V(toyonensis)	B. toyonensis	bcereus	-	5793	High_Quality	NA	NA	NA	NA	NA	NA	NA	NA	NA	NA	NA	NA	NA	NA	NA	NA	Mix	Others	Terpene
BTDB_2025-0001740.1.clustersSAMN27589137-SRR18759915_00016_cluster_1	BTDB_2025-0001740	16668	GCF0000364	BTDB_2025-0001412.1.clustersSAMN22842844-SRR16706344_00035_cluster_1	BTDB_2022-0000805.2.clustersGCA_001008595.1_Contig_84_cluster_1	BTDB_2022-0003109.2.clustersSAMN16746850-SRR13402414_00015_cluster_1	bacillus_mibig_only_high.gbk	SAMN27589137-SRR18759915	PRJNA715191	SAMN27589137	Not_Applicable	SRX14859460	SRR18759915	ILLUMINA	PAIRED	-	95.49	95.37	95	153	5841754	96215	416361	34.9	99.43	0.31	Bacillus_A	Bacillus_A_toyonensis	toyonensis(99.00662231445312)	No subspecies	toyonensis(99.00662231445312)	toyonensis(99.00662231445312)	0/3()	0/4()	3/3(nheA;nheB;nheC)	4/4(hblA;hblB;hblC;hblD)	0/1()	1/1(sph)	0/5()	0/3()	2/9(bpsE;bpsH)	0()	278[ST-111 complex](6/7)	Group_V(toyonensis)	B. toyonensis	bcereus	-	5793	High_Quality	NA	NA	NA	NA	NA	NA	NA	NA	NA	NA	NA	NA	NA	NA	NA	NA	MIBiG	Others	Others
BTDB_2025-0001740.1.clustersSAMN27589137-SRR18759915_00018_cluster_1	BTDB_2025-0001740	29834	GCF0001478	BTDB_2025-0002396.1.clustersSAMN32927383-SRR23276707_00015_cluster_1	BTDB_2022-0001540.2.clustersGCA_002556945.1_Contig_70_cluster_1	BTDB_2022-0001540.2.clustersGCA_002556945.1_Contig_70_cluster_1	bacillus_mibig_only_high.gbk	SAMN27589137-SRR18759915	PRJNA715191	SAMN27589137	Not_Applicable	SRX14859460	SRR18759915	ILLUMINA	PAIRED	-	95.49	95.37	95	153	5841754	96215	416361	34.9	99.43	0.31	Bacillus_A	Bacillus_A_toyonensis	toyonensis(99.00662231445312)	No subspecies	toyonensis(99.00662231445312)	toyonensis(99.00662231445312)	0/3()	0/4()	3/3(nheA;nheB;nheC)	4/4(hblA;hblB;hblC;hblD)	0/1()	1/1(sph)	0/5()	0/3()	2/9(bpsE;bpsH)	0()	278[ST-111 complex](6/7)	Group_V(toyonensis)	B. toyonensis	bcereus	-	5793	High_Quality	NA	NA	NA	NA	NA	NA	NA	NA	NA	NA	NA	NA	NA	NA	NA	NA	Mix	Saccharide	Ribosomal
BTDB_2025-0001740.1.clustersSAMN27589137-SRR18759915_00022_cluster_1	BTDB_2025-0001740	16707	GCF0000532	AS.BTDB_2025-0001221_SAMN18335939_1.region003	AS.BTDB_2022-0000510_c00046_GCA_000...region001	AS.BTDB_2022-0000503_c00043_GCA_000...region001	bacillus_mibig_only_high.gbk	SAMN27589137-SRR18759915	PRJNA715191	SAMN27589137	Not_Applicable	SRX14859460	SRR18759915	ILLUMINA	PAIRED	-	95.49	95.37	95	153	5841754	96215	416361	34.9	99.43	0.31	Bacillus_A	Bacillus_A_toyonensis	toyonensis(99.00662231445312)	No subspecies	toyonensis(99.00662231445312)	toyonensis(99.00662231445312)	0/3()	0/4()	3/3(nheA;nheB;nheC)	4/4(hblA;hblB;hblC;hblD)	0/1()	1/1(sph)	0/5()	0/3()	2/9(bpsE;bpsH)	0()	278[ST-111 complex](6/7)	Group_V(toyonensis)	B. toyonensis	bcereus	-	5793	High_Quality	NA	NA	NA	NA	NA	NA	NA	NA	NA	NA	NA	NA	NA	NA	NA	NA	Mix	NRP	NRP
BTDB_2025-0001740.1.clustersSAMN27589137-SRR18759915_00033_cluster_1	BTDB_2025-0001740	27329	GCF0000586	AS.BTDB_2022-0003275_CP066187.1.region006	AS.BTDB_2022-0000567_c00023_GCA_000...region003	AS.BTDB_2022-0000567_c00023_GCA_000...region003	bacillus_mibig_only_high.gbk	SAMN27589137-SRR18759915	PRJNA715191	SAMN27589137	Not_Applicable	SRX14859460	SRR18759915	ILLUMINA	PAIRED	-	95.49	95.37	95	153	5841754	96215	416361	34.9	99.43	0.31	Bacillus_A	Bacillus_A_toyonensis	toyonensis(99.00662231445312)	No subspecies	toyonensis(99.00662231445312)	toyonensis(99.00662231445312)	0/3()	0/4()	3/3(nheA;nheB;nheC)	4/4(hblA;hblB;hblC;hblD)	0/1()	1/1(sph)	0/5()	0/3()	2/9(bpsE;bpsH)	0()	278[ST-111 complex](6/7)	Group_V(toyonensis)	B. toyonensis	bcereus	-	5793	High_Quality	NA	NA	NA	NA	NA	NA	NA	NA	NA	NA	NA	NA	NA	NA	NA	NA	Mix	NRP	NRP
BTDB_2025-0001740.1.clustersSAMN27589137-SRR18759915_00036_cluster_1	BTDB_2025-0001740	33208	GCF0000602	AS.BTDB_2022-0000660_c00035_GCA_000...region001	AS.BTDB_2022-0000567_c00023_GCA_000...region002	AS.BTDB_2022-0003838_c00001_PS02025...region004	bacillus_mibig_only_high.gbk	SAMN27589137-SRR18759915	PRJNA715191	SAMN27589137	Not_Applicable	SRX14859460	SRR18759915	ILLUMINA	PAIRED	-	95.49	95.37	95	153	5841754	96215	416361	34.9	99.43	0.31	Bacillus_A	Bacillus_A_toyonensis	toyonensis(99.00662231445312)	No subspecies	toyonensis(99.00662231445312)	toyonensis(99.00662231445312)	0/3()	0/4()	3/3(nheA;nheB;nheC)	4/4(hblA;hblB;hblC;hblD)	0/1()	1/1(sph)	0/5()	0/3()	2/9(bpsE;bpsH)	0()	278[ST-111 complex](6/7)	Group_V(toyonensis)	B. toyonensis	bcereus	-	5793	High_Quality	NA	NA	NA	NA	NA	NA	NA	NA	NA	NA	NA	NA	NA	NA	NA	NA	MIBiG	NRP	NRP
BTDB_2025-0001740.1.clustersSAMN27589137-SRR18759915_00056_cluster_1	BTDB_2025-0001740	16173	GCF0000777	AS.BTDB_2022-0003368_JAIUXW010000012.region001	AS.BTDB_2024-0000085_contig00023.region001	AS.BTDB_2025-0001339_c00057_SAMN183...region001	bacillus_mibig_only_high.gbk	SAMN27589137-SRR18759915	PRJNA715191	SAMN27589137	Not_Applicable	SRX14859460	SRR18759915	ILLUMINA	PAIRED	-	95.49	95.37	95	153	5841754	96215	416361	34.9	99.43	0.31	Bacillus_A	Bacillus_A_toyonensis	toyonensis(99.00662231445312)	No subspecies	toyonensis(99.00662231445312)	toyonensis(99.00662231445312)	0/3()	0/4()	3/3(nheA;nheB;nheC)	4/4(hblA;hblB;hblC;hblD)	0/1()	1/1(sph)	0/5()	0/3()	2/9(bpsE;bpsH)	0()	278[ST-111 complex](6/7)	Group_V(toyonensis)	B. toyonensis	bcereus	-	5793	High_Quality	NA	NA	NA	NA	NA	NA	NA	NA	NA	NA	NA	NA	NA	NA	NA	NA	Mix	NRP	NRP
BTDB_2025-0001740.1.clustersSAMN27589137-SRR18759915_00060_cluster_1	BTDB_2025-0001740	17665	GCF0000697	BTDB_2022-0001502.2.clustersGCA_002555915.1_Contig_133_cluster_1	BTDB_2022-0001502.2.clustersGCA_002555915.1_Contig_133_cluster_1	BTDB_2022-0001502.2.clustersGCA_002555915.1_Contig_133_cluster_1	bacillus_mibig_only_high.gbk	SAMN27589137-SRR18759915	PRJNA715191	SAMN27589137	Not_Applicable	SRX14859460	SRR18759915	ILLUMINA	PAIRED	-	95.49	95.37	95	153	5841754	96215	416361	34.9	99.43	0.31	Bacillus_A	Bacillus_A_toyonensis	toyonensis(99.00662231445312)	No subspecies	toyonensis(99.00662231445312)	toyonensis(99.00662231445312)	0/3()	0/4()	3/3(nheA;nheB;nheC)	4/4(hblA;hblB;hblC;hblD)	0/1()	1/1(sph)	0/5()	0/3()	2/9(bpsE;bpsH)	0()	278[ST-111 complex](6/7)	Group_V(toyonensis)	B. toyonensis	bcereus	-	5793	High_Quality	NA	NA	NA	NA	NA	NA	NA	NA	NA	NA	NA	NA	NA	NA	NA	NA	GECCO	Saccharide	Saccharide
BTDB_2025-0001745.1.clustersSAMN28772829-SRR19450133_00001_cluster_1	BTDB_2025-0001745	14260	GCF0000364	BTDB_2025-0001412.1.clustersSAMN22842844-SRR16706344_00035_cluster_1	BTDB_2022-0000046.2.clustersDRX157096_00005_cluster_2	BTDB_2025-0000495.1.clustersLGCC01000030.1_cluster_1	bacillus_mibig_only_high.gbk	SAMN28772829-SRR19450133	PRJNA843952	SAMN28772829	Not_Applicable	SRX15503230	SRR19450133	ILLUMINA	PAIRED	-	92.15	92.13	92.05	50	5390219	210018	677404	35.1	99.43	0	Bacillus_A	Bacillus_A_anthracis	mosaicus(97.96634674072266)	No subspecies	anthracis(97.7874984741211)	anthracis(98.060791015625)	3/3(cya;lef;pagA)	0/4()	3/3(nheA;nheB;nheC)	0/4()	0/1()	1/1(sph)	5/5(capA;capB;capC;capD;capE)	3/3(hasA;hasB;hasC)	1/9(bpsE)	0()	935[ST-365 complex](7/7)	Group_III(mosaicus)	B. mosaicus biovar Anthracis; B. Anthracis	bcereus	935	5518	High_Quality	NA	NA	NA	NA	NA	NA	NA	NA	NA	NA	NA	NA	NA	NA	NA	NA	MIBiG	Others	Others
BTDB_2025-0001745.1.clustersSAMN28772829-SRR19450133_00003_cluster_1	BTDB_2025-0001745	11060	GCF0000517	BTDB_2024-0000034.1.clusterscontig00009_cluster_1	BTDB_2022-0001138.2.clustersNFDL01000110.1_cluster_1	BTDB_2025-0000341.1.clustersSAMEA114005692-ERR11677071_00011_cluster_2	bacillus_mibig_only_high.gbk	SAMN28772829-SRR19450133	PRJNA843952	SAMN28772829	Not_Applicable	SRX15503230	SRR19450133	ILLUMINA	PAIRED	-	92.15	92.13	92.05	50	5390219	210018	677404	35.1	99.43	0	Bacillus_A	Bacillus_A_anthracis	mosaicus(97.96634674072266)	No subspecies	anthracis(97.7874984741211)	anthracis(98.060791015625)	3/3(cya;lef;pagA)	0/4()	3/3(nheA;nheB;nheC)	0/4()	0/1()	1/1(sph)	5/5(capA;capB;capC;capD;capE)	3/3(hasA;hasB;hasC)	1/9(bpsE)	0()	935[ST-365 complex](7/7)	Group_III(mosaicus)	B. mosaicus biovar Anthracis; B. Anthracis	bcereus	935	5518	High_Quality	NA	NA	NA	NA	NA	NA	NA	NA	NA	NA	NA	NA	NA	NA	NA	NA	GECCO	Others	Others
BTDB_2025-0001745.1.clustersSAMN28772829-SRR19450133_00003_cluster_2	BTDB_2025-0001745	4495	GCF0001105	BTDB_2022-0000021.2.clustersDRX057099_00002_cluster_2	AS.BTDB_2022-0004612_SRX1219304_00002.region001	AS.BTDB_2022-0000053_c00003_ERX1545...region001	bacillus_mibig_only_high.gbk	SAMN28772829-SRR19450133	PRJNA843952	SAMN28772829	Not_Applicable	SRX15503230	SRR19450133	ILLUMINA	PAIRED	-	92.15	92.13	92.05	50	5390219	210018	677404	35.1	99.43	0	Bacillus_A	Bacillus_A_anthracis	mosaicus(97.96634674072266)	No subspecies	anthracis(97.7874984741211)	anthracis(98.060791015625)	3/3(cya;lef;pagA)	0/4()	3/3(nheA;nheB;nheC)	0/4()	0/1()	1/1(sph)	5/5(capA;capB;capC;capD;capE)	3/3(hasA;hasB;hasC)	1/9(bpsE)	0()	935[ST-365 complex](7/7)	Group_III(mosaicus)	B. mosaicus biovar Anthracis; B. Anthracis	bcereus	935	5518	High_Quality	NA	NA	NA	NA	NA	NA	NA	NA	NA	NA	NA	NA	NA	NA	NA	NA	Mix	Others	Terpene
BTDB_2025-0001745.1.clustersSAMN28772829-SRR19450133_00005_cluster_1	BTDB_2025-0001745	25663	GCF0000586	AS.BTDB_2022-0003275_CP066187.1.region006	AS.BTDB_2022-0000489_CP001746.1.region003	AS.BTDB_2022-0000053_c00008_ERX1545...region001	bacillus_mibig_only_high.gbk	SAMN28772829-SRR19450133	PRJNA843952	SAMN28772829	Not_Applicable	SRX15503230	SRR19450133	ILLUMINA	PAIRED	-	92.15	92.13	92.05	50	5390219	210018	677404	35.1	99.43	0	Bacillus_A	Bacillus_A_anthracis	mosaicus(97.96634674072266)	No subspecies	anthracis(97.7874984741211)	anthracis(98.060791015625)	3/3(cya;lef;pagA)	0/4()	3/3(nheA;nheB;nheC)	0/4()	0/1()	1/1(sph)	5/5(capA;capB;capC;capD;capE)	3/3(hasA;hasB;hasC)	1/9(bpsE)	0()	935[ST-365 complex](7/7)	Group_III(mosaicus)	B. mosaicus biovar Anthracis; B. Anthracis	bcereus	935	5518	High_Quality	NA	NA	NA	NA	NA	NA	NA	NA	NA	NA	NA	NA	NA	NA	NA	NA	Mix	NRP	NRP
BTDB_2025-0001745.1.clustersSAMN28772829-SRR19450133_00006_cluster_1	BTDB_2025-0001745	12575	GCF0000369	BTDB_2024-0000113.1.clusterscontig00008_cluster_1	BTDB_2025-0002893.1.clustersSAMN33769612-SRR23876461_00001_cluster_1	BTDB_2022-0003484.2.clustersSAMD00203342_2_cluster_1	bacillus_mibig_only_high.gbk	SAMN28772829-SRR19450133	PRJNA843952	SAMN28772829	Not_Applicable	SRX15503230	SRR19450133	ILLUMINA	PAIRED	-	92.15	92.13	92.05	50	5390219	210018	677404	35.1	99.43	0	Bacillus_A	Bacillus_A_anthracis	mosaicus(97.96634674072266)	No subspecies	anthracis(97.7874984741211)	anthracis(98.060791015625)	3/3(cya;lef;pagA)	0/4()	3/3(nheA;nheB;nheC)	0/4()	0/1()	1/1(sph)	5/5(capA;capB;capC;capD;capE)	3/3(hasA;hasB;hasC)	1/9(bpsE)	0()	935[ST-365 complex](7/7)	Group_III(mosaicus)	B. mosaicus biovar Anthracis; B. Anthracis	bcereus	935	5518	High_Quality	NA	NA	NA	NA	NA	NA	NA	NA	NA	NA	NA	NA	NA	NA	NA	NA	GECCO	Others	Others
BTDB_2025-0001745.1.clustersSAMN28772829-SRR19450133_00010_cluster_1	BTDB_2025-0001745	1503	GCF0000631	BTDB_2025-0001762.1.clustersSAMN29019229_1_cluster_7	BTDB_2025-0000251.1.clustersSAMEA8914718-ERR6097427_00174_cluster_1	BTDB_2025-0000251.1.clustersSAMEA8914718-ERR6097427_00174_cluster_1	bacillus_mibig_only_high.gbk	SAMN28772829-SRR19450133	PRJNA843952	SAMN28772829	Not_Applicable	SRX15503230	SRR19450133	ILLUMINA	PAIRED	-	92.15	92.13	92.05	50	5390219	210018	677404	35.1	99.43	0	Bacillus_A	Bacillus_A_anthracis	mosaicus(97.96634674072266)	No subspecies	anthracis(97.7874984741211)	anthracis(98.060791015625)	3/3(cya;lef;pagA)	0/4()	3/3(nheA;nheB;nheC)	0/4()	0/1()	1/1(sph)	5/5(capA;capB;capC;capD;capE)	3/3(hasA;hasB;hasC)	1/9(bpsE)	0()	935[ST-365 complex](7/7)	Group_III(mosaicus)	B. mosaicus biovar Anthracis; B. Anthracis	bcereus	935	5518	High_Quality	NA	NA	NA	NA	NA	NA	NA	NA	NA	NA	NA	NA	NA	NA	NA	NA	Mix	Others	Others
BTDB_2025-0001745.1.clustersSAMN28772829-SRR19450133_00011_cluster_1	BTDB_2025-0001745	13145	GCF0001454	BTDB_2025-0004010.1.clustersJBAWLH010000015.1_cluster_1	BTDB_2022-0001761.2.clustersGCA_002562035.1_Contig_177_cluster_1	BTDB_2022-0000053.2.clustersERX1545849-ERR1474712_00010_cluster_1	bacillus_mibig_only_high.gbk	SAMN28772829-SRR19450133	PRJNA843952	SAMN28772829	Not_Applicable	SRX15503230	SRR19450133	ILLUMINA	PAIRED	-	92.15	92.13	92.05	50	5390219	210018	677404	35.1	99.43	0	Bacillus_A	Bacillus_A_anthracis	mosaicus(97.96634674072266)	No subspecies	anthracis(97.7874984741211)	anthracis(98.060791015625)	3/3(cya;lef;pagA)	0/4()	3/3(nheA;nheB;nheC)	0/4()	0/1()	1/1(sph)	5/5(capA;capB;capC;capD;capE)	3/3(hasA;hasB;hasC)	1/9(bpsE)	0()	935[ST-365 complex](7/7)	Group_III(mosaicus)	B. mosaicus biovar Anthracis; B. Anthracis	bcereus	935	5518	High_Quality	NA	NA	NA	NA	NA	NA	NA	NA	NA	NA	NA	NA	NA	NA	NA	NA	GECCO	Saccharide	Saccharide
BTDB_2025-0001745.1.clustersSAMN28772829-SRR19450133_00017_cluster_1	BTDB_2025-0001745	4759	GCF0000808	BTDB_2022-0001001.2.clustersMACI01000012.1_cluster_1	BTDB_2022-0000053.2.clustersERX1545849-ERR1474712_00016_cluster_1	BTDB_2022-0000053.2.clustersERX1545849-ERR1474712_00016_cluster_1	bacillus_mibig_only_high.gbk	SAMN28772829-SRR19450133	PRJNA843952	SAMN28772829	Not_Applicable	SRX15503230	SRR19450133	ILLUMINA	PAIRED	-	92.15	92.13	92.05	50	5390219	210018	677404	35.1	99.43	0	Bacillus_A	Bacillus_A_anthracis	mosaicus(97.96634674072266)	No subspecies	anthracis(97.7874984741211)	anthracis(98.060791015625)	3/3(cya;lef;pagA)	0/4()	3/3(nheA;nheB;nheC)	0/4()	0/1()	1/1(sph)	5/5(capA;capB;capC;capD;capE)	3/3(hasA;hasB;hasC)	1/9(bpsE)	0()	935[ST-365 complex](7/7)	Group_III(mosaicus)	B. mosaicus biovar Anthracis; B. Anthracis	bcereus	935	5518	High_Quality	NA	NA	NA	NA	NA	NA	NA	NA	NA	NA	NA	NA	NA	NA	NA	NA	GECCO	Others	Others
BTDB_2025-0001746.1.clustersSAMN28772830-SRR19450132_00001_cluster_1	BTDB_2025-0001746	14289	GCF0000364	BTDB_2025-0001412.1.clustersSAMN22842844-SRR16706344_00035_cluster_1	BTDB_2022-0000046.2.clustersDRX157096_00005_cluster_2	BTDB_2025-0000495.1.clustersLGCC01000030.1_cluster_1	bacillus_mibig_only_high.gbk	SAMN28772830-SRR19450132	PRJNA843952	SAMN28772830	Not_Applicable	SRX15503231	SRR19450132	ILLUMINA	PAIRED	-	92.49	92.45	92.36	50	5425717	210018	677434	35.12	99.43	0.29	Bacillus_A	Bacillus_A_anthracis	mosaicus(97.95819854736328)	No subspecies	anthracis(97.76174926757812)	anthracis(98.06999969482422)	3/3(cya;lef;pagA)	0/4()	3/3(nheA;nheB;nheC)	0/4()	0/1()	1/1(sph)	5/5(capA;capB;capC;capD;capE)	3/3(hasA;hasB;hasC)	1/9(bpsE)	0()	935[ST-365 complex](7/7)	Group_III(mosaicus)	B. mosaicus biovar Anthracis; B. Anthracis	bcereus	935	5568	High_Quality	NA	NA	NA	NA	NA	NA	NA	NA	NA	NA	NA	NA	NA	NA	NA	NA	MIBiG	Others	Others
BTDB_2025-0001746.1.clustersSAMN28772830-SRR19450132_00004_cluster_1	BTDB_2025-0001746	11060	GCF0000517	BTDB_2024-0000034.1.clusterscontig00009_cluster_1	BTDB_2022-0001138.2.clustersNFDL01000110.1_cluster_1	BTDB_2025-0000341.1.clustersSAMEA114005692-ERR11677071_00011_cluster_2	bacillus_mibig_only_high.gbk	SAMN28772830-SRR19450132	PRJNA843952	SAMN28772830	Not_Applicable	SRX15503231	SRR19450132	ILLUMINA	PAIRED	-	92.49	92.45	92.36	50	5425717	210018	677434	35.12	99.43	0.29	Bacillus_A	Bacillus_A_anthracis	mosaicus(97.95819854736328)	No subspecies	anthracis(97.76174926757812)	anthracis(98.06999969482422)	3/3(cya;lef;pagA)	0/4()	3/3(nheA;nheB;nheC)	0/4()	0/1()	1/1(sph)	5/5(capA;capB;capC;capD;capE)	3/3(hasA;hasB;hasC)	1/9(bpsE)	0()	935[ST-365 complex](7/7)	Group_III(mosaicus)	B. mosaicus biovar Anthracis; B. Anthracis	bcereus	935	5568	High_Quality	NA	NA	NA	NA	NA	NA	NA	NA	NA	NA	NA	NA	NA	NA	NA	NA	GECCO	Others	Others
BTDB_2025-0001746.1.clustersSAMN28772830-SRR19450132_00004_cluster_2	BTDB_2025-0001746	4495	GCF0001105	BTDB_2022-0000021.2.clustersDRX057099_00002_cluster_2	AS.BTDB_2022-0004612_SRX1219304_00002.region001	AS.BTDB_2022-0000053_c00003_ERX1545...region001	bacillus_mibig_only_high.gbk	SAMN28772830-SRR19450132	PRJNA843952	SAMN28772830	Not_Applicable	SRX15503231	SRR19450132	ILLUMINA	PAIRED	-	92.49	92.45	92.36	50	5425717	210018	677434	35.12	99.43	0.29	Bacillus_A	Bacillus_A_anthracis	mosaicus(97.95819854736328)	No subspecies	anthracis(97.76174926757812)	anthracis(98.06999969482422)	3/3(cya;lef;pagA)	0/4()	3/3(nheA;nheB;nheC)	0/4()	0/1()	1/1(sph)	5/5(capA;capB;capC;capD;capE)	3/3(hasA;hasB;hasC)	1/9(bpsE)	0()	935[ST-365 complex](7/7)	Group_III(mosaicus)	B. mosaicus biovar Anthracis; B. Anthracis	bcereus	935	5568	High_Quality	NA	NA	NA	NA	NA	NA	NA	NA	NA	NA	NA	NA	NA	NA	NA	NA	Mix	Others	Terpene
BTDB_2025-0001746.1.clustersSAMN28772830-SRR19450132_00005_cluster_1	BTDB_2025-0001746	25663	GCF0000586	AS.BTDB_2022-0003275_CP066187.1.region006	AS.BTDB_2022-0000489_CP001746.1.region003	AS.BTDB_2022-0000053_c00008_ERX1545...region001	bacillus_mibig_only_high.gbk	SAMN28772830-SRR19450132	PRJNA843952	SAMN28772830	Not_Applicable	SRX15503231	SRR19450132	ILLUMINA	PAIRED	-	92.49	92.45	92.36	50	5425717	210018	677434	35.12	99.43	0.29	Bacillus_A	Bacillus_A_anthracis	mosaicus(97.95819854736328)	No subspecies	anthracis(97.76174926757812)	anthracis(98.06999969482422)	3/3(cya;lef;pagA)	0/4()	3/3(nheA;nheB;nheC)	0/4()	0/1()	1/1(sph)	5/5(capA;capB;capC;capD;capE)	3/3(hasA;hasB;hasC)	1/9(bpsE)	0()	935[ST-365 complex](7/7)	Group_III(mosaicus)	B. mosaicus biovar Anthracis; B. Anthracis	bcereus	935	5568	High_Quality	NA	NA	NA	NA	NA	NA	NA	NA	NA	NA	NA	NA	NA	NA	NA	NA	Mix	NRP	NRP
BTDB_2025-0001746.1.clustersSAMN28772830-SRR19450132_00006_cluster_1	BTDB_2025-0001746	12575	GCF0000369	BTDB_2024-0000113.1.clusterscontig00008_cluster_1	BTDB_2025-0002893.1.clustersSAMN33769612-SRR23876461_00001_cluster_1	BTDB_2022-0003484.2.clustersSAMD00203342_2_cluster_1	bacillus_mibig_only_high.gbk	SAMN28772830-SRR19450132	PRJNA843952	SAMN28772830	Not_Applicable	SRX15503231	SRR19450132	ILLUMINA	PAIRED	-	92.49	92.45	92.36	50	5425717	210018	677434	35.12	99.43	0.29	Bacillus_A	Bacillus_A_anthracis	mosaicus(97.95819854736328)	No subspecies	anthracis(97.76174926757812)	anthracis(98.06999969482422)	3/3(cya;lef;pagA)	0/4()	3/3(nheA;nheB;nheC)	0/4()	0/1()	1/1(sph)	5/5(capA;capB;capC;capD;capE)	3/3(hasA;hasB;hasC)	1/9(bpsE)	0()	935[ST-365 complex](7/7)	Group_III(mosaicus)	B. mosaicus biovar Anthracis; B. Anthracis	bcereus	935	5568	High_Quality	NA	NA	NA	NA	NA	NA	NA	NA	NA	NA	NA	NA	NA	NA	NA	NA	GECCO	Others	Others
BTDB_2025-0001746.1.clustersSAMN28772830-SRR19450132_00011_cluster_1	BTDB_2025-0001746	1503	GCF0000631	BTDB_2025-0001762.1.clustersSAMN29019229_1_cluster_7	BTDB_2025-0000251.1.clustersSAMEA8914718-ERR6097427_00174_cluster_1	BTDB_2025-0000251.1.clustersSAMEA8914718-ERR6097427_00174_cluster_1	bacillus_mibig_only_high.gbk	SAMN28772830-SRR19450132	PRJNA843952	SAMN28772830	Not_Applicable	SRX15503231	SRR19450132	ILLUMINA	PAIRED	-	92.49	92.45	92.36	50	5425717	210018	677434	35.12	99.43	0.29	Bacillus_A	Bacillus_A_anthracis	mosaicus(97.95819854736328)	No subspecies	anthracis(97.76174926757812)	anthracis(98.06999969482422)	3/3(cya;lef;pagA)	0/4()	3/3(nheA;nheB;nheC)	0/4()	0/1()	1/1(sph)	5/5(capA;capB;capC;capD;capE)	3/3(hasA;hasB;hasC)	1/9(bpsE)	0()	935[ST-365 complex](7/7)	Group_III(mosaicus)	B. mosaicus biovar Anthracis; B. Anthracis	bcereus	935	5568	High_Quality	NA	NA	NA	NA	NA	NA	NA	NA	NA	NA	NA	NA	NA	NA	NA	NA	Mix	Others	Others
BTDB_2025-0001746.1.clustersSAMN28772830-SRR19450132_00012_cluster_1	BTDB_2025-0001746	13145	GCF0001454	BTDB_2025-0004010.1.clustersJBAWLH010000015.1_cluster_1	BTDB_2022-0001761.2.clustersGCA_002562035.1_Contig_177_cluster_1	BTDB_2022-0000053.2.clustersERX1545849-ERR1474712_00010_cluster_1	bacillus_mibig_only_high.gbk	SAMN28772830-SRR19450132	PRJNA843952	SAMN28772830	Not_Applicable	SRX15503231	SRR19450132	ILLUMINA	PAIRED	-	92.49	92.45	92.36	50	5425717	210018	677434	35.12	99.43	0.29	Bacillus_A	Bacillus_A_anthracis	mosaicus(97.95819854736328)	No subspecies	anthracis(97.76174926757812)	anthracis(98.06999969482422)	3/3(cya;lef;pagA)	0/4()	3/3(nheA;nheB;nheC)	0/4()	0/1()	1/1(sph)	5/5(capA;capB;capC;capD;capE)	3/3(hasA;hasB;hasC)	1/9(bpsE)	0()	935[ST-365 complex](7/7)	Group_III(mosaicus)	B. mosaicus biovar Anthracis; B. Anthracis	bcereus	935	5568	High_Quality	NA	NA	NA	NA	NA	NA	NA	NA	NA	NA	NA	NA	NA	NA	NA	NA	GECCO	Saccharide	Saccharide
BTDB_2025-0001746.1.clustersSAMN28772830-SRR19450132_00017_cluster_1	BTDB_2025-0001746	4759	GCF0000808	BTDB_2022-0001001.2.clustersMACI01000012.1_cluster_1	BTDB_2022-0000053.2.clustersERX1545849-ERR1474712_00016_cluster_1	BTDB_2022-0000053.2.clustersERX1545849-ERR1474712_00016_cluster_1	bacillus_mibig_only_high.gbk	SAMN28772830-SRR19450132	PRJNA843952	SAMN28772830	Not_Applicable	SRX15503231	SRR19450132	ILLUMINA	PAIRED	-	92.49	92.45	92.36	50	5425717	210018	677434	35.12	99.43	0.29	Bacillus_A	Bacillus_A_anthracis	mosaicus(97.95819854736328)	No subspecies	anthracis(97.76174926757812)	anthracis(98.06999969482422)	3/3(cya;lef;pagA)	0/4()	3/3(nheA;nheB;nheC)	0/4()	0/1()	1/1(sph)	5/5(capA;capB;capC;capD;capE)	3/3(hasA;hasB;hasC)	1/9(bpsE)	0()	935[ST-365 complex](7/7)	Group_III(mosaicus)	B. mosaicus biovar Anthracis; B. Anthracis	bcereus	935	5568	High_Quality	NA	NA	NA	NA	NA	NA	NA	NA	NA	NA	NA	NA	NA	NA	NA	NA	GECCO	Others	Others
BTDB_2025-0001747.1.clustersSAMN28772831-SRR19450131_00001_cluster_1	BTDB_2025-0001747	14260	GCF0000364	BTDB_2025-0001412.1.clustersSAMN22842844-SRR16706344_00035_cluster_1	BTDB_2022-0000046.2.clustersDRX157096_00005_cluster_2	BTDB_2025-0000495.1.clustersLGCC01000030.1_cluster_1	bacillus_mibig_only_high.gbk	SAMN28772831-SRR19450131	PRJNA843952	SAMN28772831	Not_Applicable	SRX15503232	SRR19450131	ILLUMINA	PAIRED	-	93.27	93.25	93.16	52	5389928	210018	677404	35.1	99.43	0	Bacillus_A	Bacillus_A_anthracis	mosaicus(97.96129608154297)	No subspecies	anthracis(97.78858947753906)	anthracis(98.0658187866211)	3/3(cya;lef;pagA)	0/4()	3/3(nheA;nheB;nheC)	0/4()	0/1()	1/1(sph)	5/5(capA;capB;capC;capD;capE)	3/3(hasA;hasB;hasC)	1/9(bpsE)	0()	935[ST-365 complex](7/7)	Group_III(mosaicus)	B. mosaicus biovar Anthracis; B. Anthracis	bcereus	935	5515	High_Quality	NA	NA	NA	NA	NA	NA	NA	NA	NA	NA	NA	NA	NA	NA	NA	NA	MIBiG	Others	Others
BTDB_2025-0001747.1.clustersSAMN28772831-SRR19450131_00003_cluster_1	BTDB_2025-0001747	11060	GCF0000517	BTDB_2024-0000034.1.clusterscontig00009_cluster_1	BTDB_2022-0001138.2.clustersNFDL01000110.1_cluster_1	BTDB_2025-0000341.1.clustersSAMEA114005692-ERR11677071_00011_cluster_2	bacillus_mibig_only_high.gbk	SAMN28772831-SRR19450131	PRJNA843952	SAMN28772831	Not_Applicable	SRX15503232	SRR19450131	ILLUMINA	PAIRED	-	93.27	93.25	93.16	52	5389928	210018	677404	35.1	99.43	0	Bacillus_A	Bacillus_A_anthracis	mosaicus(97.96129608154297)	No subspecies	anthracis(97.78858947753906)	anthracis(98.0658187866211)	3/3(cya;lef;pagA)	0/4()	3/3(nheA;nheB;nheC)	0/4()	0/1()	1/1(sph)	5/5(capA;capB;capC;capD;capE)	3/3(hasA;hasB;hasC)	1/9(bpsE)	0()	935[ST-365 complex](7/7)	Group_III(mosaicus)	B. mosaicus biovar Anthracis; B. Anthracis	bcereus	935	5515	High_Quality	NA	NA	NA	NA	NA	NA	NA	NA	NA	NA	NA	NA	NA	NA	NA	NA	GECCO	Others	Others
BTDB_2025-0001747.1.clustersSAMN28772831-SRR19450131_00003_cluster_2	BTDB_2025-0001747	4495	GCF0001105	BTDB_2022-0000021.2.clustersDRX057099_00002_cluster_2	AS.BTDB_2022-0004612_SRX1219304_00002.region001	AS.BTDB_2022-0000053_c00003_ERX1545...region001	bacillus_mibig_only_high.gbk	SAMN28772831-SRR19450131	PRJNA843952	SAMN28772831	Not_Applicable	SRX15503232	SRR19450131	ILLUMINA	PAIRED	-	93.27	93.25	93.16	52	5389928	210018	677404	35.1	99.43	0	Bacillus_A	Bacillus_A_anthracis	mosaicus(97.96129608154297)	No subspecies	anthracis(97.78858947753906)	anthracis(98.0658187866211)	3/3(cya;lef;pagA)	0/4()	3/3(nheA;nheB;nheC)	0/4()	0/1()	1/1(sph)	5/5(capA;capB;capC;capD;capE)	3/3(hasA;hasB;hasC)	1/9(bpsE)	0()	935[ST-365 complex](7/7)	Group_III(mosaicus)	B. mosaicus biovar Anthracis; B. Anthracis	bcereus	935	5515	High_Quality	NA	NA	NA	NA	NA	NA	NA	NA	NA	NA	NA	NA	NA	NA	NA	NA	Mix	Others	Terpene
BTDB_2025-0001747.1.clustersSAMN28772831-SRR19450131_00005_cluster_1	BTDB_2025-0001747	25663	GCF0000586	AS.BTDB_2022-0003275_CP066187.1.region006	AS.BTDB_2022-0000489_CP001746.1.region003	AS.BTDB_2022-0000053_c00008_ERX1545...region001	bacillus_mibig_only_high.gbk	SAMN28772831-SRR19450131	PRJNA843952	SAMN28772831	Not_Applicable	SRX15503232	SRR19450131	ILLUMINA	PAIRED	-	93.27	93.25	93.16	52	5389928	210018	677404	35.1	99.43	0	Bacillus_A	Bacillus_A_anthracis	mosaicus(97.96129608154297)	No subspecies	anthracis(97.78858947753906)	anthracis(98.0658187866211)	3/3(cya;lef;pagA)	0/4()	3/3(nheA;nheB;nheC)	0/4()	0/1()	1/1(sph)	5/5(capA;capB;capC;capD;capE)	3/3(hasA;hasB;hasC)	1/9(bpsE)	0()	935[ST-365 complex](7/7)	Group_III(mosaicus)	B. mosaicus biovar Anthracis; B. Anthracis	bcereus	935	5515	High_Quality	NA	NA	NA	NA	NA	NA	NA	NA	NA	NA	NA	NA	NA	NA	NA	NA	Mix	NRP	NRP
BTDB_2025-0001747.1.clustersSAMN28772831-SRR19450131_00006_cluster_1	BTDB_2025-0001747	12575	GCF0000369	BTDB_2024-0000113.1.clusterscontig00008_cluster_1	BTDB_2025-0002893.1.clustersSAMN33769612-SRR23876461_00001_cluster_1	BTDB_2022-0003484.2.clustersSAMD00203342_2_cluster_1	bacillus_mibig_only_high.gbk	SAMN28772831-SRR19450131	PRJNA843952	SAMN28772831	Not_Applicable	SRX15503232	SRR19450131	ILLUMINA	PAIRED	-	93.27	93.25	93.16	52	5389928	210018	677404	35.1	99.43	0	Bacillus_A	Bacillus_A_anthracis	mosaicus(97.96129608154297)	No subspecies	anthracis(97.78858947753906)	anthracis(98.0658187866211)	3/3(cya;lef;pagA)	0/4()	3/3(nheA;nheB;nheC)	0/4()	0/1()	1/1(sph)	5/5(capA;capB;capC;capD;capE)	3/3(hasA;hasB;hasC)	1/9(bpsE)	0()	935[ST-365 complex](7/7)	Group_III(mosaicus)	B. mosaicus biovar Anthracis; B. Anthracis	bcereus	935	5515	High_Quality	NA	NA	NA	NA	NA	NA	NA	NA	NA	NA	NA	NA	NA	NA	NA	NA	GECCO	Others	Others
BTDB_2025-0001747.1.clustersSAMN28772831-SRR19450131_00010_cluster_1	BTDB_2025-0001747	1503	GCF0000631	BTDB_2025-0001762.1.clustersSAMN29019229_1_cluster_7	BTDB_2025-0000251.1.clustersSAMEA8914718-ERR6097427_00174_cluster_1	BTDB_2025-0000251.1.clustersSAMEA8914718-ERR6097427_00174_cluster_1	bacillus_mibig_only_high.gbk	SAMN28772831-SRR19450131	PRJNA843952	SAMN28772831	Not_Applicable	SRX15503232	SRR19450131	ILLUMINA	PAIRED	-	93.27	93.25	93.16	52	5389928	210018	677404	35.1	99.43	0	Bacillus_A	Bacillus_A_anthracis	mosaicus(97.96129608154297)	No subspecies	anthracis(97.78858947753906)	anthracis(98.0658187866211)	3/3(cya;lef;pagA)	0/4()	3/3(nheA;nheB;nheC)	0/4()	0/1()	1/1(sph)	5/5(capA;capB;capC;capD;capE)	3/3(hasA;hasB;hasC)	1/9(bpsE)	0()	935[ST-365 complex](7/7)	Group_III(mosaicus)	B. mosaicus biovar Anthracis; B. Anthracis	bcereus	935	5515	High_Quality	NA	NA	NA	NA	NA	NA	NA	NA	NA	NA	NA	NA	NA	NA	NA	NA	Mix	Others	Others
BTDB_2025-0001747.1.clustersSAMN28772831-SRR19450131_00011_cluster_1	BTDB_2025-0001747	13145	GCF0001454	BTDB_2025-0004010.1.clustersJBAWLH010000015.1_cluster_1	BTDB_2022-0001761.2.clustersGCA_002562035.1_Contig_177_cluster_1	BTDB_2022-0000053.2.clustersERX1545849-ERR1474712_00010_cluster_1	bacillus_mibig_only_high.gbk	SAMN28772831-SRR19450131	PRJNA843952	SAMN28772831	Not_Applicable	SRX15503232	SRR19450131	ILLUMINA	PAIRED	-	93.27	93.25	93.16	52	5389928	210018	677404	35.1	99.43	0	Bacillus_A	Bacillus_A_anthracis	mosaicus(97.96129608154297)	No subspecies	anthracis(97.78858947753906)	anthracis(98.0658187866211)	3/3(cya;lef;pagA)	0/4()	3/3(nheA;nheB;nheC)	0/4()	0/1()	1/1(sph)	5/5(capA;capB;capC;capD;capE)	3/3(hasA;hasB;hasC)	1/9(bpsE)	0()	935[ST-365 complex](7/7)	Group_III(mosaicus)	B. mosaicus biovar Anthracis; B. Anthracis	bcereus	935	5515	High_Quality	NA	NA	NA	NA	NA	NA	NA	NA	NA	NA	NA	NA	NA	NA	NA	NA	GECCO	Saccharide	Saccharide
BTDB_2025-0001747.1.clustersSAMN28772831-SRR19450131_00017_cluster_1	BTDB_2025-0001747	4759	GCF0000808	BTDB_2022-0001001.2.clustersMACI01000012.1_cluster_1	BTDB_2022-0000053.2.clustersERX1545849-ERR1474712_00016_cluster_1	BTDB_2022-0000053.2.clustersERX1545849-ERR1474712_00016_cluster_1	bacillus_mibig_only_high.gbk	SAMN28772831-SRR19450131	PRJNA843952	SAMN28772831	Not_Applicable	SRX15503232	SRR19450131	ILLUMINA	PAIRED	-	93.27	93.25	93.16	52	5389928	210018	677404	35.1	99.43	0	Bacillus_A	Bacillus_A_anthracis	mosaicus(97.96129608154297)	No subspecies	anthracis(97.78858947753906)	anthracis(98.0658187866211)	3/3(cya;lef;pagA)	0/4()	3/3(nheA;nheB;nheC)	0/4()	0/1()	1/1(sph)	5/5(capA;capB;capC;capD;capE)	3/3(hasA;hasB;hasC)	1/9(bpsE)	0()	935[ST-365 complex](7/7)	Group_III(mosaicus)	B. mosaicus biovar Anthracis; B. Anthracis	bcereus	935	5515	High_Quality	NA	NA	NA	NA	NA	NA	NA	NA	NA	NA	NA	NA	NA	NA	NA	NA	GECCO	Others	Others
BTDB_2025-0001748.1.clustersSAMN28772832-SRR19450130_00006_cluster_1	BTDB_2025-0001748	14289	GCF0000364	BTDB_2025-0001412.1.clustersSAMN22842844-SRR16706344_00035_cluster_1	BTDB_2022-0000046.2.clustersDRX157096_00005_cluster_2	BTDB_2025-0000495.1.clustersLGCC01000030.1_cluster_1	bacillus_mibig_only_high.gbk	SAMN28772832-SRR19450130	PRJNA843952	SAMN28772832	Not_Applicable	SRX15503233	SRR19450130	ILLUMINA	PAIRED	-	94.13	94.12	94.05	85	5383131	138263	335914	35.07	99.43	0	Bacillus_A	Bacillus_A_anthracis	mosaicus(97.98290252685547)	No subspecies	anthracis(97.79489135742188)	anthracis(98.05671691894531)	3/3(cya;lef;pagA)	0/4()	3/3(nheA;nheB;nheC)	0/4()	0/1()	1/1(sph)	5/5(capA;capB;capC;capD;capE)	3/3(hasA;hasB;hasC)	1/9(bpsE)	0()	935[ST-365 complex](7/7)	Group_III(mosaicus)	B. mosaicus biovar Anthracis; B. Anthracis	bcereus	935	5506	High_Quality	NA	NA	NA	NA	NA	NA	NA	NA	NA	NA	NA	NA	NA	NA	NA	NA	MIBiG	Others	Others
BTDB_2025-0001748.1.clustersSAMN28772832-SRR19450130_00007_cluster_1	BTDB_2025-0001748	1503	GCF0000631	BTDB_2025-0001762.1.clustersSAMN29019229_1_cluster_7	BTDB_2025-0000251.1.clustersSAMEA8914718-ERR6097427_00174_cluster_1	BTDB_2025-0000251.1.clustersSAMEA8914718-ERR6097427_00174_cluster_1	bacillus_mibig_only_high.gbk	SAMN28772832-SRR19450130	PRJNA843952	SAMN28772832	Not_Applicable	SRX15503233	SRR19450130	ILLUMINA	PAIRED	-	94.13	94.12	94.05	85	5383131	138263	335914	35.07	99.43	0	Bacillus_A	Bacillus_A_anthracis	mosaicus(97.98290252685547)	No subspecies	anthracis(97.79489135742188)	anthracis(98.05671691894531)	3/3(cya;lef;pagA)	0/4()	3/3(nheA;nheB;nheC)	0/4()	0/1()	1/1(sph)	5/5(capA;capB;capC;capD;capE)	3/3(hasA;hasB;hasC)	1/9(bpsE)	0()	935[ST-365 complex](7/7)	Group_III(mosaicus)	B. mosaicus biovar Anthracis; B. Anthracis	bcereus	935	5506	High_Quality	NA	NA	NA	NA	NA	NA	NA	NA	NA	NA	NA	NA	NA	NA	NA	NA	Mix	Others	Others
BTDB_2025-0001748.1.clustersSAMN28772832-SRR19450130_00008_cluster_1	BTDB_2025-0001748	13145	GCF0001454	BTDB_2025-0004010.1.clustersJBAWLH010000015.1_cluster_1	BTDB_2022-0001761.2.clustersGCA_002562035.1_Contig_177_cluster_1	BTDB_2022-0000053.2.clustersERX1545849-ERR1474712_00010_cluster_1	bacillus_mibig_only_high.gbk	SAMN28772832-SRR19450130	PRJNA843952	SAMN28772832	Not_Applicable	SRX15503233	SRR19450130	ILLUMINA	PAIRED	-	94.13	94.12	94.05	85	5383131	138263	335914	35.07	99.43	0	Bacillus_A	Bacillus_A_anthracis	mosaicus(97.98290252685547)	No subspecies	anthracis(97.79489135742188)	anthracis(98.05671691894531)	3/3(cya;lef;pagA)	0/4()	3/3(nheA;nheB;nheC)	0/4()	0/1()	1/1(sph)	5/5(capA;capB;capC;capD;capE)	3/3(hasA;hasB;hasC)	1/9(bpsE)	0()	935[ST-365 complex](7/7)	Group_III(mosaicus)	B. mosaicus biovar Anthracis; B. Anthracis	bcereus	935	5506	High_Quality	NA	NA	NA	NA	NA	NA	NA	NA	NA	NA	NA	NA	NA	NA	NA	NA	GECCO	Saccharide	Saccharide
BTDB_2025-0001748.1.clustersSAMN28772832-SRR19450130_00013_cluster_1	BTDB_2025-0001748	25663	GCF0000586	AS.BTDB_2022-0003275_CP066187.1.region006	AS.BTDB_2022-0000489_CP001746.1.region003	AS.BTDB_2022-0000053_c00008_ERX1545...region001	bacillus_mibig_only_high.gbk	SAMN28772832-SRR19450130	PRJNA843952	SAMN28772832	Not_Applicable	SRX15503233	SRR19450130	ILLUMINA	PAIRED	-	94.13	94.12	94.05	85	5383131	138263	335914	35.07	99.43	0	Bacillus_A	Bacillus_A_anthracis	mosaicus(97.98290252685547)	No subspecies	anthracis(97.79489135742188)	anthracis(98.05671691894531)	3/3(cya;lef;pagA)	0/4()	3/3(nheA;nheB;nheC)	0/4()	0/1()	1/1(sph)	5/5(capA;capB;capC;capD;capE)	3/3(hasA;hasB;hasC)	1/9(bpsE)	0()	935[ST-365 complex](7/7)	Group_III(mosaicus)	B. mosaicus biovar Anthracis; B. Anthracis	bcereus	935	5506	High_Quality	NA	NA	NA	NA	NA	NA	NA	NA	NA	NA	NA	NA	NA	NA	NA	NA	Mix	NRP	NRP
BTDB_2025-0001748.1.clustersSAMN28772832-SRR19450130_00014_cluster_1	BTDB_2025-0001748	4495	GCF0001105	BTDB_2022-0000021.2.clustersDRX057099_00002_cluster_2	AS.BTDB_2022-0004612_SRX1219304_00002.region001	AS.BTDB_2022-0000053_c00003_ERX1545...region001	bacillus_mibig_only_high.gbk	SAMN28772832-SRR19450130	PRJNA843952	SAMN28772832	Not_Applicable	SRX15503233	SRR19450130	ILLUMINA	PAIRED	-	94.13	94.12	94.05	85	5383131	138263	335914	35.07	99.43	0	Bacillus_A	Bacillus_A_anthracis	mosaicus(97.98290252685547)	No subspecies	anthracis(97.79489135742188)	anthracis(98.05671691894531)	3/3(cya;lef;pagA)	0/4()	3/3(nheA;nheB;nheC)	0/4()	0/1()	1/1(sph)	5/5(capA;capB;capC;capD;capE)	3/3(hasA;hasB;hasC)	1/9(bpsE)	0()	935[ST-365 complex](7/7)	Group_III(mosaicus)	B. mosaicus biovar Anthracis; B. Anthracis	bcereus	935	5506	High_Quality	NA	NA	NA	NA	NA	NA	NA	NA	NA	NA	NA	NA	NA	NA	NA	NA	Mix	Others	Terpene
BTDB_2025-0001748.1.clustersSAMN28772832-SRR19450130_00019_cluster_1	BTDB_2025-0001748	4759	GCF0000808	BTDB_2022-0001001.2.clustersMACI01000012.1_cluster_1	BTDB_2022-0000053.2.clustersERX1545849-ERR1474712_00016_cluster_1	BTDB_2022-0000053.2.clustersERX1545849-ERR1474712_00016_cluster_1	bacillus_mibig_only_high.gbk	SAMN28772832-SRR19450130	PRJNA843952	SAMN28772832	Not_Applicable	SRX15503233	SRR19450130	ILLUMINA	PAIRED	-	94.13	94.12	94.05	85	5383131	138263	335914	35.07	99.43	0	Bacillus_A	Bacillus_A_anthracis	mosaicus(97.98290252685547)	No subspecies	anthracis(97.79489135742188)	anthracis(98.05671691894531)	3/3(cya;lef;pagA)	0/4()	3/3(nheA;nheB;nheC)	0/4()	0/1()	1/1(sph)	5/5(capA;capB;capC;capD;capE)	3/3(hasA;hasB;hasC)	1/9(bpsE)	0()	935[ST-365 complex](7/7)	Group_III(mosaicus)	B. mosaicus biovar Anthracis; B. Anthracis	bcereus	935	5506	High_Quality	NA	NA	NA	NA	NA	NA	NA	NA	NA	NA	NA	NA	NA	NA	NA	NA	GECCO	Others	Others
BTDB_2025-0001748.1.clustersSAMN28772832-SRR19450130_00026_cluster_1	BTDB_2025-0001748	11060	GCF0000517	BTDB_2024-0000034.1.clusterscontig00009_cluster_1	BTDB_2022-0001138.2.clustersNFDL01000110.1_cluster_1	BTDB_2025-0000341.1.clustersSAMEA114005692-ERR11677071_00011_cluster_2	bacillus_mibig_only_high.gbk	SAMN28772832-SRR19450130	PRJNA843952	SAMN28772832	Not_Applicable	SRX15503233	SRR19450130	ILLUMINA	PAIRED	-	94.13	94.12	94.05	85	5383131	138263	335914	35.07	99.43	0	Bacillus_A	Bacillus_A_anthracis	mosaicus(97.98290252685547)	No subspecies	anthracis(97.79489135742188)	anthracis(98.05671691894531)	3/3(cya;lef;pagA)	0/4()	3/3(nheA;nheB;nheC)	0/4()	0/1()	1/1(sph)	5/5(capA;capB;capC;capD;capE)	3/3(hasA;hasB;hasC)	1/9(bpsE)	0()	935[ST-365 complex](7/7)	Group_III(mosaicus)	B. mosaicus biovar Anthracis; B. Anthracis	bcereus	935	5506	High_Quality	NA	NA	NA	NA	NA	NA	NA	NA	NA	NA	NA	NA	NA	NA	NA	NA	GECCO	Others	Others
BTDB_2025-0001748.1.clustersSAMN28772832-SRR19450130_00038_cluster_1	BTDB_2025-0001748	12575	GCF0000369	BTDB_2024-0000113.1.clusterscontig00008_cluster_1	BTDB_2025-0002893.1.clustersSAMN33769612-SRR23876461_00001_cluster_1	BTDB_2022-0003484.2.clustersSAMD00203342_2_cluster_1	bacillus_mibig_only_high.gbk	SAMN28772832-SRR19450130	PRJNA843952	SAMN28772832	Not_Applicable	SRX15503233	SRR19450130	ILLUMINA	PAIRED	-	94.13	94.12	94.05	85	5383131	138263	335914	35.07	99.43	0	Bacillus_A	Bacillus_A_anthracis	mosaicus(97.98290252685547)	No subspecies	anthracis(97.79489135742188)	anthracis(98.05671691894531)	3/3(cya;lef;pagA)	0/4()	3/3(nheA;nheB;nheC)	0/4()	0/1()	1/1(sph)	5/5(capA;capB;capC;capD;capE)	3/3(hasA;hasB;hasC)	1/9(bpsE)	0()	935[ST-365 complex](7/7)	Group_III(mosaicus)	B. mosaicus biovar Anthracis; B. Anthracis	bcereus	935	5506	High_Quality	NA	NA	NA	NA	NA	NA	NA	NA	NA	NA	NA	NA	NA	NA	NA	NA	GECCO	Others	Others
BTDB_2025-0001749.1.clustersSAMN28867237-SRR19884604_00001_cluster_2	BTDB_2025-0001749	11035	GCF0000517	BTDB_2024-0000034.1.clusterscontig00009_cluster_1	BTDB_2025-0002067.1.clustersJAQFUB010000005.1_cluster_1	BTDB_2025-0001863.1.clustersSAMN31227699_1_cluster_1	bacillus_mibig_only_high.gbk	SAMN28867237-SRR19884604	PRJNA845979	SAMN28867237	Not_Applicable	SRX15927926	SRR19884604	ILLUMINA	PAIRED	-	98.21	98.16	98.07	29	5450317	499375	1769116	35.1	99.43	0.29	Bacillus_A	Bacillus_A_anthracis	mosaicus(99.99600982666016)	anthracis(99.99432373046875)	anthracis(98.531982421875)	anthracis(99.98292541503906)	3/3(cya;lef;pagA)	0/4()	3/3(nheA;nheB;nheC)	0/4()	0/1()	1/1(sph)	5/5(capA;capB;capC;capD;capE)	3/3(hasA;hasB;hasC)	1/9(bpsE)	0()	1[No clonal complex](7/7)	Group_III(mosaicus)	B. mosaicus subsp. anthracis biovar Anthracis; B. anthracis biovar Anthracis; B. Anthracis	bcereus	1	5734	High_Quality	NA	NA	NA	NA	NA	NA	NA	NA	NA	NA	NA	NA	NA	NA	NA	NA	GECCO	Others	Others
BTDB_2025-0001749.1.clustersSAMN28867237-SRR19884604_00001_cluster_3	BTDB_2025-0001749	4494	GCF0001105	BTDB_2022-0000021.2.clustersDRX057099_00002_cluster_2	AS.BTDB_2022-0002002_c00009_GCA_002...region001	AS.BTDB_2025-0000001_barcode01_00001.region004	bacillus_mibig_only_high.gbk	SAMN28867237-SRR19884604	PRJNA845979	SAMN28867237	Not_Applicable	SRX15927926	SRR19884604	ILLUMINA	PAIRED	-	98.21	98.16	98.07	29	5450317	499375	1769116	35.1	99.43	0.29	Bacillus_A	Bacillus_A_anthracis	mosaicus(99.99600982666016)	anthracis(99.99432373046875)	anthracis(98.531982421875)	anthracis(99.98292541503906)	3/3(cya;lef;pagA)	0/4()	3/3(nheA;nheB;nheC)	0/4()	0/1()	1/1(sph)	5/5(capA;capB;capC;capD;capE)	3/3(hasA;hasB;hasC)	1/9(bpsE)	0()	1[No clonal complex](7/7)	Group_III(mosaicus)	B. mosaicus subsp. anthracis biovar Anthracis; B. anthracis biovar Anthracis; B. Anthracis	bcereus	1	5734	High_Quality	NA	NA	NA	NA	NA	NA	NA	NA	NA	NA	NA	NA	NA	NA	NA	NA	Mix	Others	Terpene
BTDB_2025-0001749.1.clustersSAMN28867237-SRR19884604_00001_cluster_4	BTDB_2025-0001749	12264	GCF0000369	BTDB_2024-0000113.1.clusterscontig00008_cluster_1	BTDB_2025-0003386.1.clustersSAMN34374858-SRR27678686_00001_cluster_8	BTDB_2022-0004772.2.clustersSRX1457617_00002_cluster_1	bacillus_mibig_only_high.gbk	SAMN28867237-SRR19884604	PRJNA845979	SAMN28867237	Not_Applicable	SRX15927926	SRR19884604	ILLUMINA	PAIRED	-	98.21	98.16	98.07	29	5450317	499375	1769116	35.1	99.43	0.29	Bacillus_A	Bacillus_A_anthracis	mosaicus(99.99600982666016)	anthracis(99.99432373046875)	anthracis(98.531982421875)	anthracis(99.98292541503906)	3/3(cya;lef;pagA)	0/4()	3/3(nheA;nheB;nheC)	0/4()	0/1()	1/1(sph)	5/5(capA;capB;capC;capD;capE)	3/3(hasA;hasB;hasC)	1/9(bpsE)	0()	1[No clonal complex](7/7)	Group_III(mosaicus)	B. mosaicus subsp. anthracis biovar Anthracis; B. anthracis biovar Anthracis; B. Anthracis	bcereus	1	5734	High_Quality	NA	NA	NA	NA	NA	NA	NA	NA	NA	NA	NA	NA	NA	NA	NA	NA	GECCO	Others	Others
BTDB_2025-0001749.1.clustersSAMN28867237-SRR19884604_00002_cluster_1	BTDB_2025-0001749	25476	GCF0000586	AS.BTDB_2022-0003275_CP066187.1.region006	AS.BTDB_2022-0005426_SRX3105496_00001.region004	AS.BTDB_2022-0000002_DRX013256_00005.region001	bacillus_mibig_only_high.gbk	SAMN28867237-SRR19884604	PRJNA845979	SAMN28867237	Not_Applicable	SRX15927926	SRR19884604	ILLUMINA	PAIRED	-	98.21	98.16	98.07	29	5450317	499375	1769116	35.1	99.43	0.29	Bacillus_A	Bacillus_A_anthracis	mosaicus(99.99600982666016)	anthracis(99.99432373046875)	anthracis(98.531982421875)	anthracis(99.98292541503906)	3/3(cya;lef;pagA)	0/4()	3/3(nheA;nheB;nheC)	0/4()	0/1()	1/1(sph)	5/5(capA;capB;capC;capD;capE)	3/3(hasA;hasB;hasC)	1/9(bpsE)	0()	1[No clonal complex](7/7)	Group_III(mosaicus)	B. mosaicus subsp. anthracis biovar Anthracis; B. anthracis biovar Anthracis; B. Anthracis	bcereus	1	5734	High_Quality	NA	NA	NA	NA	NA	NA	NA	NA	NA	NA	NA	NA	NA	NA	NA	NA	Mix	NRP	NRP
BTDB_2025-0001749.1.clustersSAMN28867237-SRR19884604_00002_cluster_3	BTDB_2025-0001749	23788	GCF0000532	AS.BTDB_2025-0001221_SAMN18335939_1.region003	AS.BTDB_2022-0000002_DRX013256_00002.region003	AS.BTDB_2022-0004598_SRX1070900_00022.region001	bacillus_mibig_only_high.gbk	SAMN28867237-SRR19884604	PRJNA845979	SAMN28867237	Not_Applicable	SRX15927926	SRR19884604	ILLUMINA	PAIRED	-	98.21	98.16	98.07	29	5450317	499375	1769116	35.1	99.43	0.29	Bacillus_A	Bacillus_A_anthracis	mosaicus(99.99600982666016)	anthracis(99.99432373046875)	anthracis(98.531982421875)	anthracis(99.98292541503906)	3/3(cya;lef;pagA)	0/4()	3/3(nheA;nheB;nheC)	0/4()	0/1()	1/1(sph)	5/5(capA;capB;capC;capD;capE)	3/3(hasA;hasB;hasC)	1/9(bpsE)	0()	1[No clonal complex](7/7)	Group_III(mosaicus)	B. mosaicus subsp. anthracis biovar Anthracis; B. anthracis biovar Anthracis; B. Anthracis	bcereus	1	5734	High_Quality	NA	NA	NA	NA	NA	NA	NA	NA	NA	NA	NA	NA	NA	NA	NA	NA	Mix	NRP	NRP
BTDB_2025-0001749.1.clustersSAMN28867237-SRR19884604_00004_cluster_1	BTDB_2025-0001749	12599	GCF0000523	BTDB_2025-0004816.1.clustersSAMN45893315_1_cluster_2	BTDB_2022-0005213.2.clustersSRX2989719_00004_cluster_1	BTDB_2022-0000450.2.clustersERX979235_00100_cluster_1	bacillus_mibig_only_high.gbk	SAMN28867237-SRR19884604	PRJNA845979	SAMN28867237	Not_Applicable	SRX15927926	SRR19884604	ILLUMINA	PAIRED	-	98.21	98.16	98.07	29	5450317	499375	1769116	35.1	99.43	0.29	Bacillus_A	Bacillus_A_anthracis	mosaicus(99.99600982666016)	anthracis(99.99432373046875)	anthracis(98.531982421875)	anthracis(99.98292541503906)	3/3(cya;lef;pagA)	0/4()	3/3(nheA;nheB;nheC)	0/4()	0/1()	1/1(sph)	5/5(capA;capB;capC;capD;capE)	3/3(hasA;hasB;hasC)	1/9(bpsE)	0()	1[No clonal complex](7/7)	Group_III(mosaicus)	B. mosaicus subsp. anthracis biovar Anthracis; B. anthracis biovar Anthracis; B. Anthracis	bcereus	1	5734	High_Quality	NA	NA	NA	NA	NA	NA	NA	NA	NA	NA	NA	NA	NA	NA	NA	NA	Mix	Others	Others
BTDB_2025-0001749.1.clustersSAMN28867237-SRR19884604_00007_cluster_1	BTDB_2025-0001749	14254	GCF0000364	BTDB_2025-0001412.1.clustersSAMN22842844-SRR16706344_00035_cluster_1	BTDB_2022-0004502.2.clustersSRX1011690_00001_cluster_4	BTDB_2022-0005368.2.clustersSRX2989562_00002_cluster_3	bacillus_mibig_only_high.gbk	SAMN28867237-SRR19884604	PRJNA845979	SAMN28867237	Not_Applicable	SRX15927926	SRR19884604	ILLUMINA	PAIRED	-	98.21	98.16	98.07	29	5450317	499375	1769116	35.1	99.43	0.29	Bacillus_A	Bacillus_A_anthracis	mosaicus(99.99600982666016)	anthracis(99.99432373046875)	anthracis(98.531982421875)	anthracis(99.98292541503906)	3/3(cya;lef;pagA)	0/4()	3/3(nheA;nheB;nheC)	0/4()	0/1()	1/1(sph)	5/5(capA;capB;capC;capD;capE)	3/3(hasA;hasB;hasC)	1/9(bpsE)	0()	1[No clonal complex](7/7)	Group_III(mosaicus)	B. mosaicus subsp. anthracis biovar Anthracis; B. anthracis biovar Anthracis; B. Anthracis	bcereus	1	5734	High_Quality	NA	NA	NA	NA	NA	NA	NA	NA	NA	NA	NA	NA	NA	NA	NA	NA	MIBiG	Others	Others
BTDB_2025-0001749.1.clustersSAMN28867237-SRR19884604_00012_cluster_1	BTDB_2025-0001749	15193	GCF0000808	BTDB_2022-0001001.2.clustersMACI01000012.1_cluster_1	BTDB_2022-0005132.2.clustersSRX2989802_00019_cluster_1	BTDB_2022-0000729.2.clustersSAMN03165112-SRR1739962_00018_cluster_1	bacillus_mibig_only_high.gbk	SAMN28867237-SRR19884604	PRJNA845979	SAMN28867237	Not_Applicable	SRX15927926	SRR19884604	ILLUMINA	PAIRED	-	98.21	98.16	98.07	29	5450317	499375	1769116	35.1	99.43	0.29	Bacillus_A	Bacillus_A_anthracis	mosaicus(99.99600982666016)	anthracis(99.99432373046875)	anthracis(98.531982421875)	anthracis(99.98292541503906)	3/3(cya;lef;pagA)	0/4()	3/3(nheA;nheB;nheC)	0/4()	0/1()	1/1(sph)	5/5(capA;capB;capC;capD;capE)	3/3(hasA;hasB;hasC)	1/9(bpsE)	0()	1[No clonal complex](7/7)	Group_III(mosaicus)	B. mosaicus subsp. anthracis biovar Anthracis; B. anthracis biovar Anthracis; B. Anthracis	bcereus	1	5734	High_Quality	NA	NA	NA	NA	NA	NA	NA	NA	NA	NA	NA	NA	NA	NA	NA	NA	GECCO	Others	Others
BTDB_2025-0001750.1.clustersSAMN28867238-SRR19884603_00001_cluster_1	BTDB_2025-0001750	12264	GCF0000369	BTDB_2024-0000113.1.clusterscontig00008_cluster_1	BTDB_2025-0003386.1.clustersSAMN34374858-SRR27678686_00001_cluster_8	BTDB_2022-0004772.2.clustersSRX1457617_00002_cluster_1	bacillus_mibig_only_high.gbk	SAMN28867238-SRR19884603	PRJNA845979	SAMN28867238	Not_Applicable	SRX15927927	SRR19884603	ILLUMINA	PAIRED	-	98.26	98.21	98.12	37	5448040	436028	1629441	35.1	99.43	0.29	Bacillus_A	Bacillus_A_anthracis	mosaicus(99.99610900878906)	anthracis(99.99433135986328)	anthracis(98.51525115966797)	anthracis(99.98274230957031)	3/3(cya;lef;pagA)	0/4()	3/3(nheA;nheB;nheC)	0/4()	0/1()	1/1(sph)	5/5(capA;capB;capC;capD;capE)	3/3(hasA;hasB;hasC)	1/9(bpsE)	0()	1[No clonal complex](7/7)	Group_III(mosaicus)	B. mosaicus subsp. anthracis biovar Anthracis; B. anthracis biovar Anthracis; B. Anthracis	bcereus	1	5729	High_Quality	NA	NA	NA	NA	NA	NA	NA	NA	NA	NA	NA	NA	NA	NA	NA	NA	GECCO	Others	Others
BTDB_2025-0001750.1.clustersSAMN28867238-SRR19884603_00001_cluster_2	BTDB_2025-0001750	4494	GCF0001105	BTDB_2022-0000021.2.clustersDRX057099_00002_cluster_2	AS.BTDB_2022-0002002_c00009_GCA_002...region001	AS.BTDB_2025-0000001_barcode01_00001.region004	bacillus_mibig_only_high.gbk	SAMN28867238-SRR19884603	PRJNA845979	SAMN28867238	Not_Applicable	SRX15927927	SRR19884603	ILLUMINA	PAIRED	-	98.26	98.21	98.12	37	5448040	436028	1629441	35.1	99.43	0.29	Bacillus_A	Bacillus_A_anthracis	mosaicus(99.99610900878906)	anthracis(99.99433135986328)	anthracis(98.51525115966797)	anthracis(99.98274230957031)	3/3(cya;lef;pagA)	0/4()	3/3(nheA;nheB;nheC)	0/4()	0/1()	1/1(sph)	5/5(capA;capB;capC;capD;capE)	3/3(hasA;hasB;hasC)	1/9(bpsE)	0()	1[No clonal complex](7/7)	Group_III(mosaicus)	B. mosaicus subsp. anthracis biovar Anthracis; B. anthracis biovar Anthracis; B. Anthracis	bcereus	1	5729	High_Quality	NA	NA	NA	NA	NA	NA	NA	NA	NA	NA	NA	NA	NA	NA	NA	NA	Mix	Others	Terpene
BTDB_2025-0001750.1.clustersSAMN28867238-SRR19884603_00001_cluster_3	BTDB_2025-0001750	11035	GCF0000517	BTDB_2024-0000034.1.clusterscontig00009_cluster_1	BTDB_2025-0002067.1.clustersJAQFUB010000005.1_cluster_1	BTDB_2025-0001863.1.clustersSAMN31227699_1_cluster_1	bacillus_mibig_only_high.gbk	SAMN28867238-SRR19884603	PRJNA845979	SAMN28867238	Not_Applicable	SRX15927927	SRR19884603	ILLUMINA	PAIRED	-	98.26	98.21	98.12	37	5448040	436028	1629441	35.1	99.43	0.29	Bacillus_A	Bacillus_A_anthracis	mosaicus(99.99610900878906)	anthracis(99.99433135986328)	anthracis(98.51525115966797)	anthracis(99.98274230957031)	3/3(cya;lef;pagA)	0/4()	3/3(nheA;nheB;nheC)	0/4()	0/1()	1/1(sph)	5/5(capA;capB;capC;capD;capE)	3/3(hasA;hasB;hasC)	1/9(bpsE)	0()	1[No clonal complex](7/7)	Group_III(mosaicus)	B. mosaicus subsp. anthracis biovar Anthracis; B. anthracis biovar Anthracis; B. Anthracis	bcereus	1	5729	High_Quality	NA	NA	NA	NA	NA	NA	NA	NA	NA	NA	NA	NA	NA	NA	NA	NA	GECCO	Others	Others
BTDB_2025-0001750.1.clustersSAMN28867238-SRR19884603_00002_cluster_1	BTDB_2025-0001750	23788	GCF0000532	AS.BTDB_2025-0001221_SAMN18335939_1.region003	AS.BTDB_2022-0000002_DRX013256_00002.region003	AS.BTDB_2022-0000034_DRX120928_00004.region001	bacillus_mibig_only_high.gbk	SAMN28867238-SRR19884603	PRJNA845979	SAMN28867238	Not_Applicable	SRX15927927	SRR19884603	ILLUMINA	PAIRED	-	98.26	98.21	98.12	37	5448040	436028	1629441	35.1	99.43	0.29	Bacillus_A	Bacillus_A_anthracis	mosaicus(99.99610900878906)	anthracis(99.99433135986328)	anthracis(98.51525115966797)	anthracis(99.98274230957031)	3/3(cya;lef;pagA)	0/4()	3/3(nheA;nheB;nheC)	0/4()	0/1()	1/1(sph)	5/5(capA;capB;capC;capD;capE)	3/3(hasA;hasB;hasC)	1/9(bpsE)	0()	1[No clonal complex](7/7)	Group_III(mosaicus)	B. mosaicus subsp. anthracis biovar Anthracis; B. anthracis biovar Anthracis; B. Anthracis	bcereus	1	5729	High_Quality	NA	NA	NA	NA	NA	NA	NA	NA	NA	NA	NA	NA	NA	NA	NA	NA	Mix	NRP	NRP
BTDB_2025-0001750.1.clustersSAMN28867238-SRR19884603_00002_cluster_3	BTDB_2025-0001750	25476	GCF0000586	AS.BTDB_2022-0003275_CP066187.1.region006	AS.BTDB_2022-0005426_SRX3105496_00001.region004	AS.BTDB_2022-0000152_ERX1667136_00012.region001	bacillus_mibig_only_high.gbk	SAMN28867238-SRR19884603	PRJNA845979	SAMN28867238	Not_Applicable	SRX15927927	SRR19884603	ILLUMINA	PAIRED	-	98.26	98.21	98.12	37	5448040	436028	1629441	35.1	99.43	0.29	Bacillus_A	Bacillus_A_anthracis	mosaicus(99.99610900878906)	anthracis(99.99433135986328)	anthracis(98.51525115966797)	anthracis(99.98274230957031)	3/3(cya;lef;pagA)	0/4()	3/3(nheA;nheB;nheC)	0/4()	0/1()	1/1(sph)	5/5(capA;capB;capC;capD;capE)	3/3(hasA;hasB;hasC)	1/9(bpsE)	0()	1[No clonal complex](7/7)	Group_III(mosaicus)	B. mosaicus subsp. anthracis biovar Anthracis; B. anthracis biovar Anthracis; B. Anthracis	bcereus	1	5729	High_Quality	NA	NA	NA	NA	NA	NA	NA	NA	NA	NA	NA	NA	NA	NA	NA	NA	Mix	NRP	NRP
BTDB_2025-0001750.1.clustersSAMN28867238-SRR19884603_00003_cluster_1	BTDB_2025-0001750	12599	GCF0000523	BTDB_2025-0004816.1.clustersSAMN45893315_1_cluster_2	BTDB_2022-0005213.2.clustersSRX2989719_00004_cluster_1	BTDB_2022-0000450.2.clustersERX979235_00100_cluster_1	bacillus_mibig_only_high.gbk	SAMN28867238-SRR19884603	PRJNA845979	SAMN28867238	Not_Applicable	SRX15927927	SRR19884603	ILLUMINA	PAIRED	-	98.26	98.21	98.12	37	5448040	436028	1629441	35.1	99.43	0.29	Bacillus_A	Bacillus_A_anthracis	mosaicus(99.99610900878906)	anthracis(99.99433135986328)	anthracis(98.51525115966797)	anthracis(99.98274230957031)	3/3(cya;lef;pagA)	0/4()	3/3(nheA;nheB;nheC)	0/4()	0/1()	1/1(sph)	5/5(capA;capB;capC;capD;capE)	3/3(hasA;hasB;hasC)	1/9(bpsE)	0()	1[No clonal complex](7/7)	Group_III(mosaicus)	B. mosaicus subsp. anthracis biovar Anthracis; B. anthracis biovar Anthracis; B. Anthracis	bcereus	1	5729	High_Quality	NA	NA	NA	NA	NA	NA	NA	NA	NA	NA	NA	NA	NA	NA	NA	NA	Mix	Others	Others
BTDB_2025-0001750.1.clustersSAMN28867238-SRR19884603_00007_cluster_1	BTDB_2025-0001750	14254	GCF0000364	BTDB_2025-0001412.1.clustersSAMN22842844-SRR16706344_00035_cluster_1	BTDB_2022-0004502.2.clustersSRX1011690_00001_cluster_4	BTDB_2022-0005368.2.clustersSRX2989562_00002_cluster_3	bacillus_mibig_only_high.gbk	SAMN28867238-SRR19884603	PRJNA845979	SAMN28867238	Not_Applicable	SRX15927927	SRR19884603	ILLUMINA	PAIRED	-	98.26	98.21	98.12	37	5448040	436028	1629441	35.1	99.43	0.29	Bacillus_A	Bacillus_A_anthracis	mosaicus(99.99610900878906)	anthracis(99.99433135986328)	anthracis(98.51525115966797)	anthracis(99.98274230957031)	3/3(cya;lef;pagA)	0/4()	3/3(nheA;nheB;nheC)	0/4()	0/1()	1/1(sph)	5/5(capA;capB;capC;capD;capE)	3/3(hasA;hasB;hasC)	1/9(bpsE)	0()	1[No clonal complex](7/7)	Group_III(mosaicus)	B. mosaicus subsp. anthracis biovar Anthracis; B. anthracis biovar Anthracis; B. Anthracis	bcereus	1	5729	High_Quality	NA	NA	NA	NA	NA	NA	NA	NA	NA	NA	NA	NA	NA	NA	NA	NA	MIBiG	Others	Others
BTDB_2025-0001750.1.clustersSAMN28867238-SRR19884603_00015_cluster_1	BTDB_2025-0001750	15193	GCF0000808	BTDB_2022-0001001.2.clustersMACI01000012.1_cluster_1	BTDB_2022-0005132.2.clustersSRX2989802_00019_cluster_1	BTDB_2022-0000729.2.clustersSAMN03165112-SRR1739962_00018_cluster_1	bacillus_mibig_only_high.gbk	SAMN28867238-SRR19884603	PRJNA845979	SAMN28867238	Not_Applicable	SRX15927927	SRR19884603	ILLUMINA	PAIRED	-	98.26	98.21	98.12	37	5448040	436028	1629441	35.1	99.43	0.29	Bacillus_A	Bacillus_A_anthracis	mosaicus(99.99610900878906)	anthracis(99.99433135986328)	anthracis(98.51525115966797)	anthracis(99.98274230957031)	3/3(cya;lef;pagA)	0/4()	3/3(nheA;nheB;nheC)	0/4()	0/1()	1/1(sph)	5/5(capA;capB;capC;capD;capE)	3/3(hasA;hasB;hasC)	1/9(bpsE)	0()	1[No clonal complex](7/7)	Group_III(mosaicus)	B. mosaicus subsp. anthracis biovar Anthracis; B. anthracis biovar Anthracis; B. Anthracis	bcereus	1	5729	High_Quality	NA	NA	NA	NA	NA	NA	NA	NA	NA	NA	NA	NA	NA	NA	NA	NA	GECCO	Others	Others
BTDB_2025-0001751.1.clustersSAMN28867239-SRR19884602_00001_cluster_1	BTDB_2025-0001751	12264	GCF0000369	BTDB_2024-0000113.1.clusterscontig00008_cluster_1	BTDB_2025-0003386.1.clustersSAMN34374858-SRR27678686_00001_cluster_8	BTDB_2022-0004772.2.clustersSRX1457617_00002_cluster_1	bacillus_mibig_only_high.gbk	SAMN28867239-SRR19884602	PRJNA845979	SAMN28867239	Not_Applicable	SRX15927928	SRR19884602	ILLUMINA	PAIRED	-	98.25	98.2	98.11	34	5448357	453650	1639544	35.09	99.43	0.29	Bacillus_A	Bacillus_A_anthracis	mosaicus(99.99588012695312)	anthracis(99.99439239501953)	anthracis(98.47770690917969)	anthracis(99.9824447631836)	3/3(cya;lef;pagA)	0/4()	3/3(nheA;nheB;nheC)	0/4()	0/1()	1/1(sph)	5/5(capA;capB;capC;capD;capE)	3/3(hasA;hasB;hasC)	1/9(bpsE)	0()	1[No clonal complex](7/7)	Group_III(mosaicus)	B. mosaicus subsp. anthracis biovar Anthracis; B. anthracis biovar Anthracis; B. Anthracis	bcereus	1	5730	High_Quality	NA	NA	NA	NA	NA	NA	NA	NA	NA	NA	NA	NA	NA	NA	NA	NA	GECCO	Others	Others
BTDB_2025-0001751.1.clustersSAMN28867239-SRR19884602_00001_cluster_2	BTDB_2025-0001751	4494	GCF0001105	BTDB_2022-0000021.2.clustersDRX057099_00002_cluster_2	AS.BTDB_2022-0002002_c00009_GCA_002...region001	AS.BTDB_2025-0000001_barcode01_00001.region004	bacillus_mibig_only_high.gbk	SAMN28867239-SRR19884602	PRJNA845979	SAMN28867239	Not_Applicable	SRX15927928	SRR19884602	ILLUMINA	PAIRED	-	98.25	98.2	98.11	34	5448357	453650	1639544	35.09	99.43	0.29	Bacillus_A	Bacillus_A_anthracis	mosaicus(99.99588012695312)	anthracis(99.99439239501953)	anthracis(98.47770690917969)	anthracis(99.9824447631836)	3/3(cya;lef;pagA)	0/4()	3/3(nheA;nheB;nheC)	0/4()	0/1()	1/1(sph)	5/5(capA;capB;capC;capD;capE)	3/3(hasA;hasB;hasC)	1/9(bpsE)	0()	1[No clonal complex](7/7)	Group_III(mosaicus)	B. mosaicus subsp. anthracis biovar Anthracis; B. anthracis biovar Anthracis; B. Anthracis	bcereus	1	5730	High_Quality	NA	NA	NA	NA	NA	NA	NA	NA	NA	NA	NA	NA	NA	NA	NA	NA	Mix	Others	Terpene
BTDB_2025-0001751.1.clustersSAMN28867239-SRR19884602_00001_cluster_3	BTDB_2025-0001751	11035	GCF0000517	BTDB_2024-0000034.1.clusterscontig00009_cluster_1	BTDB_2025-0002067.1.clustersJAQFUB010000005.1_cluster_1	BTDB_2025-0001863.1.clustersSAMN31227699_1_cluster_1	bacillus_mibig_only_high.gbk	SAMN28867239-SRR19884602	PRJNA845979	SAMN28867239	Not_Applicable	SRX15927928	SRR19884602	ILLUMINA	PAIRED	-	98.25	98.2	98.11	34	5448357	453650	1639544	35.09	99.43	0.29	Bacillus_A	Bacillus_A_anthracis	mosaicus(99.99588012695312)	anthracis(99.99439239501953)	anthracis(98.47770690917969)	anthracis(99.9824447631836)	3/3(cya;lef;pagA)	0/4()	3/3(nheA;nheB;nheC)	0/4()	0/1()	1/1(sph)	5/5(capA;capB;capC;capD;capE)	3/3(hasA;hasB;hasC)	1/9(bpsE)	0()	1[No clonal complex](7/7)	Group_III(mosaicus)	B. mosaicus subsp. anthracis biovar Anthracis; B. anthracis biovar Anthracis; B. Anthracis	bcereus	1	5730	High_Quality	NA	NA	NA	NA	NA	NA	NA	NA	NA	NA	NA	NA	NA	NA	NA	NA	GECCO	Others	Others
BTDB_2025-0001751.1.clustersSAMN28867239-SRR19884602_00002_cluster_1	BTDB_2025-0001751	25476	GCF0000586	AS.BTDB_2022-0003275_CP066187.1.region006	AS.BTDB_2022-0005426_SRX3105496_00001.region004	AS.BTDB_2022-0000002_DRX013256_00005.region001	bacillus_mibig_only_high.gbk	SAMN28867239-SRR19884602	PRJNA845979	SAMN28867239	Not_Applicable	SRX15927928	SRR19884602	ILLUMINA	PAIRED	-	98.25	98.2	98.11	34	5448357	453650	1639544	35.09	99.43	0.29	Bacillus_A	Bacillus_A_anthracis	mosaicus(99.99588012695312)	anthracis(99.99439239501953)	anthracis(98.47770690917969)	anthracis(99.9824447631836)	3/3(cya;lef;pagA)	0/4()	3/3(nheA;nheB;nheC)	0/4()	0/1()	1/1(sph)	5/5(capA;capB;capC;capD;capE)	3/3(hasA;hasB;hasC)	1/9(bpsE)	0()	1[No clonal complex](7/7)	Group_III(mosaicus)	B. mosaicus subsp. anthracis biovar Anthracis; B. anthracis biovar Anthracis; B. Anthracis	bcereus	1	5730	High_Quality	NA	NA	NA	NA	NA	NA	NA	NA	NA	NA	NA	NA	NA	NA	NA	NA	Mix	NRP	NRP
BTDB_2025-0001751.1.clustersSAMN28867239-SRR19884602_00002_cluster_3	BTDB_2025-0001751	23788	GCF0000532	AS.BTDB_2025-0001221_SAMN18335939_1.region003	AS.BTDB_2022-0000002_DRX013256_00002.region003	AS.BTDB_2022-0004598_SRX1070900_00022.region001	bacillus_mibig_only_high.gbk	SAMN28867239-SRR19884602	PRJNA845979	SAMN28867239	Not_Applicable	SRX15927928	SRR19884602	ILLUMINA	PAIRED	-	98.25	98.2	98.11	34	5448357	453650	1639544	35.09	99.43	0.29	Bacillus_A	Bacillus_A_anthracis	mosaicus(99.99588012695312)	anthracis(99.99439239501953)	anthracis(98.47770690917969)	anthracis(99.9824447631836)	3/3(cya;lef;pagA)	0/4()	3/3(nheA;nheB;nheC)	0/4()	0/1()	1/1(sph)	5/5(capA;capB;capC;capD;capE)	3/3(hasA;hasB;hasC)	1/9(bpsE)	0()	1[No clonal complex](7/7)	Group_III(mosaicus)	B. mosaicus subsp. anthracis biovar Anthracis; B. anthracis biovar Anthracis; B. Anthracis	bcereus	1	5730	High_Quality	NA	NA	NA	NA	NA	NA	NA	NA	NA	NA	NA	NA	NA	NA	NA	NA	Mix	NRP	NRP
BTDB_2025-0001751.1.clustersSAMN28867239-SRR19884602_00003_cluster_1	BTDB_2025-0001751	12599	GCF0000523	BTDB_2025-0004816.1.clustersSAMN45893315_1_cluster_2	BTDB_2022-0005213.2.clustersSRX2989719_00004_cluster_1	BTDB_2022-0000450.2.clustersERX979235_00100_cluster_1	bacillus_mibig_only_high.gbk	SAMN28867239-SRR19884602	PRJNA845979	SAMN28867239	Not_Applicable	SRX15927928	SRR19884602	ILLUMINA	PAIRED	-	98.25	98.2	98.11	34	5448357	453650	1639544	35.09	99.43	0.29	Bacillus_A	Bacillus_A_anthracis	mosaicus(99.99588012695312)	anthracis(99.99439239501953)	anthracis(98.47770690917969)	anthracis(99.9824447631836)	3/3(cya;lef;pagA)	0/4()	3/3(nheA;nheB;nheC)	0/4()	0/1()	1/1(sph)	5/5(capA;capB;capC;capD;capE)	3/3(hasA;hasB;hasC)	1/9(bpsE)	0()	1[No clonal complex](7/7)	Group_III(mosaicus)	B. mosaicus subsp. anthracis biovar Anthracis; B. anthracis biovar Anthracis; B. Anthracis	bcereus	1	5730	High_Quality	NA	NA	NA	NA	NA	NA	NA	NA	NA	NA	NA	NA	NA	NA	NA	NA	Mix	Others	Others
BTDB_2025-0001751.1.clustersSAMN28867239-SRR19884602_00006_cluster_1	BTDB_2025-0001751	14254	GCF0000364	BTDB_2025-0001412.1.clustersSAMN22842844-SRR16706344_00035_cluster_1	BTDB_2022-0004502.2.clustersSRX1011690_00001_cluster_4	BTDB_2022-0005368.2.clustersSRX2989562_00002_cluster_3	bacillus_mibig_only_high.gbk	SAMN28867239-SRR19884602	PRJNA845979	SAMN28867239	Not_Applicable	SRX15927928	SRR19884602	ILLUMINA	PAIRED	-	98.25	98.2	98.11	34	5448357	453650	1639544	35.09	99.43	0.29	Bacillus_A	Bacillus_A_anthracis	mosaicus(99.99588012695312)	anthracis(99.99439239501953)	anthracis(98.47770690917969)	anthracis(99.9824447631836)	3/3(cya;lef;pagA)	0/4()	3/3(nheA;nheB;nheC)	0/4()	0/1()	1/1(sph)	5/5(capA;capB;capC;capD;capE)	3/3(hasA;hasB;hasC)	1/9(bpsE)	0()	1[No clonal complex](7/7)	Group_III(mosaicus)	B. mosaicus subsp. anthracis biovar Anthracis; B. anthracis biovar Anthracis; B. Anthracis	bcereus	1	5730	High_Quality	NA	NA	NA	NA	NA	NA	NA	NA	NA	NA	NA	NA	NA	NA	NA	NA	MIBiG	Others	Others
BTDB_2025-0001751.1.clustersSAMN28867239-SRR19884602_00015_cluster_1	BTDB_2025-0001751	15193	GCF0000808	BTDB_2022-0001001.2.clustersMACI01000012.1_cluster_1	BTDB_2022-0005132.2.clustersSRX2989802_00019_cluster_1	BTDB_2022-0000459.2.clustersERX1009573_00020_cluster_1	bacillus_mibig_only_high.gbk	SAMN28867239-SRR19884602	PRJNA845979	SAMN28867239	Not_Applicable	SRX15927928	SRR19884602	ILLUMINA	PAIRED	-	98.25	98.2	98.11	34	5448357	453650	1639544	35.09	99.43	0.29	Bacillus_A	Bacillus_A_anthracis	mosaicus(99.99588012695312)	anthracis(99.99439239501953)	anthracis(98.47770690917969)	anthracis(99.9824447631836)	3/3(cya;lef;pagA)	0/4()	3/3(nheA;nheB;nheC)	0/4()	0/1()	1/1(sph)	5/5(capA;capB;capC;capD;capE)	3/3(hasA;hasB;hasC)	1/9(bpsE)	0()	1[No clonal complex](7/7)	Group_III(mosaicus)	B. mosaicus subsp. anthracis biovar Anthracis; B. anthracis biovar Anthracis; B. Anthracis	bcereus	1	5730	High_Quality	NA	NA	NA	NA	NA	NA	NA	NA	NA	NA	NA	NA	NA	NA	NA	NA	GECCO	Others	Others
BTDB_2025-0001752.1.clustersSAMN28867240-SRR19884601_00001_cluster_1	BTDB_2025-0001752	12264	GCF0000369	BTDB_2024-0000113.1.clusterscontig00008_cluster_1	BTDB_2025-0003386.1.clustersSAMN34374858-SRR27678686_00001_cluster_8	BTDB_2022-0004772.2.clustersSRX1457617_00002_cluster_1	bacillus_mibig_only_high.gbk	SAMN28867240-SRR19884601	PRJNA845979	SAMN28867240	Not_Applicable	SRX15927929	SRR19884601	ILLUMINA	PAIRED	-	98.24	98.19	98.1	33	5448325	1052183	1686772	35.1	99.43	0.29	Bacillus_A	Bacillus_A_anthracis	mosaicus(99.99594116210938)	anthracis(99.99427795410156)	anthracis(98.52587127685547)	anthracis(99.98285675048828)	3/3(cya;lef;pagA)	0/4()	3/3(nheA;nheB;nheC)	0/4()	0/1()	1/1(sph)	5/5(capA;capB;capC;capD;capE)	3/3(hasA;hasB;hasC)	1/9(bpsE)	0()	1[No clonal complex](7/7)	Group_III(mosaicus)	B. mosaicus subsp. anthracis biovar Anthracis; B. anthracis biovar Anthracis; B. Anthracis	bcereus	1	5732	High_Quality	NA	NA	NA	NA	NA	NA	NA	NA	NA	NA	NA	NA	NA	NA	NA	NA	GECCO	Others	Others
BTDB_2025-0001752.1.clustersSAMN28867240-SRR19884601_00001_cluster_2	BTDB_2025-0001752	4494	GCF0001105	BTDB_2022-0000021.2.clustersDRX057099_00002_cluster_2	AS.BTDB_2022-0002002_c00009_GCA_002...region001	AS.BTDB_2025-0000001_barcode01_00001.region004	bacillus_mibig_only_high.gbk	SAMN28867240-SRR19884601	PRJNA845979	SAMN28867240	Not_Applicable	SRX15927929	SRR19884601	ILLUMINA	PAIRED	-	98.24	98.19	98.1	33	5448325	1052183	1686772	35.1	99.43	0.29	Bacillus_A	Bacillus_A_anthracis	mosaicus(99.99594116210938)	anthracis(99.99427795410156)	anthracis(98.52587127685547)	anthracis(99.98285675048828)	3/3(cya;lef;pagA)	0/4()	3/3(nheA;nheB;nheC)	0/4()	0/1()	1/1(sph)	5/5(capA;capB;capC;capD;capE)	3/3(hasA;hasB;hasC)	1/9(bpsE)	0()	1[No clonal complex](7/7)	Group_III(mosaicus)	B. mosaicus subsp. anthracis biovar Anthracis; B. anthracis biovar Anthracis; B. Anthracis	bcereus	1	5732	High_Quality	NA	NA	NA	NA	NA	NA	NA	NA	NA	NA	NA	NA	NA	NA	NA	NA	Mix	Others	Terpene
BTDB_2025-0001752.1.clustersSAMN28867240-SRR19884601_00001_cluster_3	BTDB_2025-0001752	11035	GCF0000517	BTDB_2024-0000034.1.clusterscontig00009_cluster_1	BTDB_2025-0002067.1.clustersJAQFUB010000005.1_cluster_1	BTDB_2025-0001863.1.clustersSAMN31227699_1_cluster_1	bacillus_mibig_only_high.gbk	SAMN28867240-SRR19884601	PRJNA845979	SAMN28867240	Not_Applicable	SRX15927929	SRR19884601	ILLUMINA	PAIRED	-	98.24	98.19	98.1	33	5448325	1052183	1686772	35.1	99.43	0.29	Bacillus_A	Bacillus_A_anthracis	mosaicus(99.99594116210938)	anthracis(99.99427795410156)	anthracis(98.52587127685547)	anthracis(99.98285675048828)	3/3(cya;lef;pagA)	0/4()	3/3(nheA;nheB;nheC)	0/4()	0/1()	1/1(sph)	5/5(capA;capB;capC;capD;capE)	3/3(hasA;hasB;hasC)	1/9(bpsE)	0()	1[No clonal complex](7/7)	Group_III(mosaicus)	B. mosaicus subsp. anthracis biovar Anthracis; B. anthracis biovar Anthracis; B. Anthracis	bcereus	1	5732	High_Quality	NA	NA	NA	NA	NA	NA	NA	NA	NA	NA	NA	NA	NA	NA	NA	NA	GECCO	Others	Others
BTDB_2025-0001752.1.clustersSAMN28867240-SRR19884601_00002_cluster_1	BTDB_2025-0001752	23788	GCF0000532	AS.BTDB_2025-0001221_SAMN18335939_1.region003	AS.BTDB_2022-0000002_DRX013256_00002.region003	AS.BTDB_2022-0000034_DRX120928_00004.region001	bacillus_mibig_only_high.gbk	SAMN28867240-SRR19884601	PRJNA845979	SAMN28867240	Not_Applicable	SRX15927929	SRR19884601	ILLUMINA	PAIRED	-	98.24	98.19	98.1	33	5448325	1052183	1686772	35.1	99.43	0.29	Bacillus_A	Bacillus_A_anthracis	mosaicus(99.99594116210938)	anthracis(99.99427795410156)	anthracis(98.52587127685547)	anthracis(99.98285675048828)	3/3(cya;lef;pagA)	0/4()	3/3(nheA;nheB;nheC)	0/4()	0/1()	1/1(sph)	5/5(capA;capB;capC;capD;capE)	3/3(hasA;hasB;hasC)	1/9(bpsE)	0()	1[No clonal complex](7/7)	Group_III(mosaicus)	B. mosaicus subsp. anthracis biovar Anthracis; B. anthracis biovar Anthracis; B. Anthracis	bcereus	1	5732	High_Quality	NA	NA	NA	NA	NA	NA	NA	NA	NA	NA	NA	NA	NA	NA	NA	NA	Mix	NRP	NRP
BTDB_2025-0001752.1.clustersSAMN28867240-SRR19884601_00002_cluster_3	BTDB_2025-0001752	25476	GCF0000586	AS.BTDB_2022-0003275_CP066187.1.region006	AS.BTDB_2022-0005426_SRX3105496_00001.region004	AS.BTDB_2022-0000152_ERX1667136_00012.region001	bacillus_mibig_only_high.gbk	SAMN28867240-SRR19884601	PRJNA845979	SAMN28867240	Not_Applicable	SRX15927929	SRR19884601	ILLUMINA	PAIRED	-	98.24	98.19	98.1	33	5448325	1052183	1686772	35.1	99.43	0.29	Bacillus_A	Bacillus_A_anthracis	mosaicus(99.99594116210938)	anthracis(99.99427795410156)	anthracis(98.52587127685547)	anthracis(99.98285675048828)	3/3(cya;lef;pagA)	0/4()	3/3(nheA;nheB;nheC)	0/4()	0/1()	1/1(sph)	5/5(capA;capB;capC;capD;capE)	3/3(hasA;hasB;hasC)	1/9(bpsE)	0()	1[No clonal complex](7/7)	Group_III(mosaicus)	B. mosaicus subsp. anthracis biovar Anthracis; B. anthracis biovar Anthracis; B. Anthracis	bcereus	1	5732	High_Quality	NA	NA	NA	NA	NA	NA	NA	NA	NA	NA	NA	NA	NA	NA	NA	NA	Mix	NRP	NRP
BTDB_2025-0001752.1.clustersSAMN28867240-SRR19884601_00002_cluster_4	BTDB_2025-0001752	14254	GCF0000364	BTDB_2025-0001412.1.clustersSAMN22842844-SRR16706344_00035_cluster_1	BTDB_2022-0004502.2.clustersSRX1011690_00001_cluster_4	BTDB_2022-0005368.2.clustersSRX2989562_00002_cluster_3	bacillus_mibig_only_high.gbk	SAMN28867240-SRR19884601	PRJNA845979	SAMN28867240	Not_Applicable	SRX15927929	SRR19884601	ILLUMINA	PAIRED	-	98.24	98.19	98.1	33	5448325	1052183	1686772	35.1	99.43	0.29	Bacillus_A	Bacillus_A_anthracis	mosaicus(99.99594116210938)	anthracis(99.99427795410156)	anthracis(98.52587127685547)	anthracis(99.98285675048828)	3/3(cya;lef;pagA)	0/4()	3/3(nheA;nheB;nheC)	0/4()	0/1()	1/1(sph)	5/5(capA;capB;capC;capD;capE)	3/3(hasA;hasB;hasC)	1/9(bpsE)	0()	1[No clonal complex](7/7)	Group_III(mosaicus)	B. mosaicus subsp. anthracis biovar Anthracis; B. anthracis biovar Anthracis; B. Anthracis	bcereus	1	5732	High_Quality	NA	NA	NA	NA	NA	NA	NA	NA	NA	NA	NA	NA	NA	NA	NA	NA	MIBiG	Others	Others
BTDB_2025-0001752.1.clustersSAMN28867240-SRR19884601_00003_cluster_1	BTDB_2025-0001752	12599	GCF0000523	BTDB_2025-0004816.1.clustersSAMN45893315_1_cluster_2	BTDB_2022-0005213.2.clustersSRX2989719_00004_cluster_1	BTDB_2022-0000450.2.clustersERX979235_00100_cluster_1	bacillus_mibig_only_high.gbk	SAMN28867240-SRR19884601	PRJNA845979	SAMN28867240	Not_Applicable	SRX15927929	SRR19884601	ILLUMINA	PAIRED	-	98.24	98.19	98.1	33	5448325	1052183	1686772	35.1	99.43	0.29	Bacillus_A	Bacillus_A_anthracis	mosaicus(99.99594116210938)	anthracis(99.99427795410156)	anthracis(98.52587127685547)	anthracis(99.98285675048828)	3/3(cya;lef;pagA)	0/4()	3/3(nheA;nheB;nheC)	0/4()	0/1()	1/1(sph)	5/5(capA;capB;capC;capD;capE)	3/3(hasA;hasB;hasC)	1/9(bpsE)	0()	1[No clonal complex](7/7)	Group_III(mosaicus)	B. mosaicus subsp. anthracis biovar Anthracis; B. anthracis biovar Anthracis; B. Anthracis	bcereus	1	5732	High_Quality	NA	NA	NA	NA	NA	NA	NA	NA	NA	NA	NA	NA	NA	NA	NA	NA	Mix	Others	Others
BTDB_2025-0001752.1.clustersSAMN28867240-SRR19884601_00013_cluster_1	BTDB_2025-0001752	15193	GCF0000808	BTDB_2022-0001001.2.clustersMACI01000012.1_cluster_1	BTDB_2022-0005132.2.clustersSRX2989802_00019_cluster_1	BTDB_2022-0000729.2.clustersSAMN03165112-SRR1739962_00018_cluster_1	bacillus_mibig_only_high.gbk	SAMN28867240-SRR19884601	PRJNA845979	SAMN28867240	Not_Applicable	SRX15927929	SRR19884601	ILLUMINA	PAIRED	-	98.24	98.19	98.1	33	5448325	1052183	1686772	35.1	99.43	0.29	Bacillus_A	Bacillus_A_anthracis	mosaicus(99.99594116210938)	anthracis(99.99427795410156)	anthracis(98.52587127685547)	anthracis(99.98285675048828)	3/3(cya;lef;pagA)	0/4()	3/3(nheA;nheB;nheC)	0/4()	0/1()	1/1(sph)	5/5(capA;capB;capC;capD;capE)	3/3(hasA;hasB;hasC)	1/9(bpsE)	0()	1[No clonal complex](7/7)	Group_III(mosaicus)	B. mosaicus subsp. anthracis biovar Anthracis; B. anthracis biovar Anthracis; B. Anthracis	bcereus	1	5732	High_Quality	NA	NA	NA	NA	NA	NA	NA	NA	NA	NA	NA	NA	NA	NA	NA	NA	GECCO	Others	Others
BTDB_2025-0001753.1.clustersSAMN28867241-SRR19884600_00001_cluster_1	BTDB_2025-0001753	12264	GCF0000369	BTDB_2024-0000113.1.clusterscontig00008_cluster_1	BTDB_2025-0003386.1.clustersSAMN34374858-SRR27678686_00001_cluster_8	BTDB_2022-0004772.2.clustersSRX1457617_00002_cluster_1	bacillus_mibig_only_high.gbk	SAMN28867241-SRR19884600	PRJNA845979	SAMN28867241	Not_Applicable	SRX15927930	SRR19884600	ILLUMINA	PAIRED	-	97.09	96.99	96.83	31	5448624	500279	1629694	35.1	99.43	0.29	Bacillus_A	Bacillus_A_anthracis	mosaicus(99.99600219726562)	anthracis(99.99424743652344)	anthracis(98.48572540283203)	anthracis(99.98286437988281)	3/3(cya;lef;pagA)	0/4()	3/3(nheA;nheB;nheC)	0/4()	0/1()	1/1(sph)	5/5(capA;capB;capC;capD;capE)	3/3(hasA;hasB;hasC)	1/9(bpsE)	0()	1[No clonal complex](7/7)	Group_III(mosaicus)	B. mosaicus subsp. anthracis biovar Anthracis; B. anthracis biovar Anthracis; B. Anthracis	bcereus	1	5733	High_Quality	NA	NA	NA	NA	NA	NA	NA	NA	NA	NA	NA	NA	NA	NA	NA	NA	GECCO	Others	Others
BTDB_2025-0001753.1.clustersSAMN28867241-SRR19884600_00001_cluster_2	BTDB_2025-0001753	4494	GCF0001105	BTDB_2022-0000021.2.clustersDRX057099_00002_cluster_2	AS.BTDB_2022-0002002_c00009_GCA_002...region001	AS.BTDB_2025-0000001_barcode01_00001.region004	bacillus_mibig_only_high.gbk	SAMN28867241-SRR19884600	PRJNA845979	SAMN28867241	Not_Applicable	SRX15927930	SRR19884600	ILLUMINA	PAIRED	-	97.09	96.99	96.83	31	5448624	500279	1629694	35.1	99.43	0.29	Bacillus_A	Bacillus_A_anthracis	mosaicus(99.99600219726562)	anthracis(99.99424743652344)	anthracis(98.48572540283203)	anthracis(99.98286437988281)	3/3(cya;lef;pagA)	0/4()	3/3(nheA;nheB;nheC)	0/4()	0/1()	1/1(sph)	5/5(capA;capB;capC;capD;capE)	3/3(hasA;hasB;hasC)	1/9(bpsE)	0()	1[No clonal complex](7/7)	Group_III(mosaicus)	B. mosaicus subsp. anthracis biovar Anthracis; B. anthracis biovar Anthracis; B. Anthracis	bcereus	1	5733	High_Quality	NA	NA	NA	NA	NA	NA	NA	NA	NA	NA	NA	NA	NA	NA	NA	NA	Mix	Others	Terpene
BTDB_2025-0001753.1.clustersSAMN28867241-SRR19884600_00001_cluster_3	BTDB_2025-0001753	11035	GCF0000517	BTDB_2024-0000034.1.clusterscontig00009_cluster_1	BTDB_2025-0002067.1.clustersJAQFUB010000005.1_cluster_1	BTDB_2025-0001863.1.clustersSAMN31227699_1_cluster_1	bacillus_mibig_only_high.gbk	SAMN28867241-SRR19884600	PRJNA845979	SAMN28867241	Not_Applicable	SRX15927930	SRR19884600	ILLUMINA	PAIRED	-	97.09	96.99	96.83	31	5448624	500279	1629694	35.1	99.43	0.29	Bacillus_A	Bacillus_A_anthracis	mosaicus(99.99600219726562)	anthracis(99.99424743652344)	anthracis(98.48572540283203)	anthracis(99.98286437988281)	3/3(cya;lef;pagA)	0/4()	3/3(nheA;nheB;nheC)	0/4()	0/1()	1/1(sph)	5/5(capA;capB;capC;capD;capE)	3/3(hasA;hasB;hasC)	1/9(bpsE)	0()	1[No clonal complex](7/7)	Group_III(mosaicus)	B. mosaicus subsp. anthracis biovar Anthracis; B. anthracis biovar Anthracis; B. Anthracis	bcereus	1	5733	High_Quality	NA	NA	NA	NA	NA	NA	NA	NA	NA	NA	NA	NA	NA	NA	NA	NA	GECCO	Others	Others
BTDB_2025-0001753.1.clustersSAMN28867241-SRR19884600_00002_cluster_1	BTDB_2025-0001753	23788	GCF0000532	AS.BTDB_2025-0001221_SAMN18335939_1.region003	AS.BTDB_2022-0000002_DRX013256_00002.region003	AS.BTDB_2022-0000034_DRX120928_00004.region001	bacillus_mibig_only_high.gbk	SAMN28867241-SRR19884600	PRJNA845979	SAMN28867241	Not_Applicable	SRX15927930	SRR19884600	ILLUMINA	PAIRED	-	97.09	96.99	96.83	31	5448624	500279	1629694	35.1	99.43	0.29	Bacillus_A	Bacillus_A_anthracis	mosaicus(99.99600219726562)	anthracis(99.99424743652344)	anthracis(98.48572540283203)	anthracis(99.98286437988281)	3/3(cya;lef;pagA)	0/4()	3/3(nheA;nheB;nheC)	0/4()	0/1()	1/1(sph)	5/5(capA;capB;capC;capD;capE)	3/3(hasA;hasB;hasC)	1/9(bpsE)	0()	1[No clonal complex](7/7)	Group_III(mosaicus)	B. mosaicus subsp. anthracis biovar Anthracis; B. anthracis biovar Anthracis; B. Anthracis	bcereus	1	5733	High_Quality	NA	NA	NA	NA	NA	NA	NA	NA	NA	NA	NA	NA	NA	NA	NA	NA	Mix	NRP	NRP
BTDB_2025-0001753.1.clustersSAMN28867241-SRR19884600_00002_cluster_3	BTDB_2025-0001753	25476	GCF0000586	AS.BTDB_2022-0003275_CP066187.1.region006	AS.BTDB_2022-0005426_SRX3105496_00001.region004	AS.BTDB_2022-0000152_ERX1667136_00012.region001	bacillus_mibig_only_high.gbk	SAMN28867241-SRR19884600	PRJNA845979	SAMN28867241	Not_Applicable	SRX15927930	SRR19884600	ILLUMINA	PAIRED	-	97.09	96.99	96.83	31	5448624	500279	1629694	35.1	99.43	0.29	Bacillus_A	Bacillus_A_anthracis	mosaicus(99.99600219726562)	anthracis(99.99424743652344)	anthracis(98.48572540283203)	anthracis(99.98286437988281)	3/3(cya;lef;pagA)	0/4()	3/3(nheA;nheB;nheC)	0/4()	0/1()	1/1(sph)	5/5(capA;capB;capC;capD;capE)	3/3(hasA;hasB;hasC)	1/9(bpsE)	0()	1[No clonal complex](7/7)	Group_III(mosaicus)	B. mosaicus subsp. anthracis biovar Anthracis; B. anthracis biovar Anthracis; B. Anthracis	bcereus	1	5733	High_Quality	NA	NA	NA	NA	NA	NA	NA	NA	NA	NA	NA	NA	NA	NA	NA	NA	Mix	NRP	NRP
BTDB_2025-0001753.1.clustersSAMN28867241-SRR19884600_00002_cluster_4	BTDB_2025-0001753	14254	GCF0000364	BTDB_2025-0001412.1.clustersSAMN22842844-SRR16706344_00035_cluster_1	BTDB_2022-0004502.2.clustersSRX1011690_00001_cluster_4	BTDB_2022-0005368.2.clustersSRX2989562_00002_cluster_3	bacillus_mibig_only_high.gbk	SAMN28867241-SRR19884600	PRJNA845979	SAMN28867241	Not_Applicable	SRX15927930	SRR19884600	ILLUMINA	PAIRED	-	97.09	96.99	96.83	31	5448624	500279	1629694	35.1	99.43	0.29	Bacillus_A	Bacillus_A_anthracis	mosaicus(99.99600219726562)	anthracis(99.99424743652344)	anthracis(98.48572540283203)	anthracis(99.98286437988281)	3/3(cya;lef;pagA)	0/4()	3/3(nheA;nheB;nheC)	0/4()	0/1()	1/1(sph)	5/5(capA;capB;capC;capD;capE)	3/3(hasA;hasB;hasC)	1/9(bpsE)	0()	1[No clonal complex](7/7)	Group_III(mosaicus)	B. mosaicus subsp. anthracis biovar Anthracis; B. anthracis biovar Anthracis; B. Anthracis	bcereus	1	5733	High_Quality	NA	NA	NA	NA	NA	NA	NA	NA	NA	NA	NA	NA	NA	NA	NA	NA	MIBiG	Others	Others
BTDB_2025-0001753.1.clustersSAMN28867241-SRR19884600_00004_cluster_1	BTDB_2025-0001753	12599	GCF0000523	BTDB_2025-0004816.1.clustersSAMN45893315_1_cluster_2	BTDB_2022-0005213.2.clustersSRX2989719_00004_cluster_1	BTDB_2022-0000450.2.clustersERX979235_00100_cluster_1	bacillus_mibig_only_high.gbk	SAMN28867241-SRR19884600	PRJNA845979	SAMN28867241	Not_Applicable	SRX15927930	SRR19884600	ILLUMINA	PAIRED	-	97.09	96.99	96.83	31	5448624	500279	1629694	35.1	99.43	0.29	Bacillus_A	Bacillus_A_anthracis	mosaicus(99.99600219726562)	anthracis(99.99424743652344)	anthracis(98.48572540283203)	anthracis(99.98286437988281)	3/3(cya;lef;pagA)	0/4()	3/3(nheA;nheB;nheC)	0/4()	0/1()	1/1(sph)	5/5(capA;capB;capC;capD;capE)	3/3(hasA;hasB;hasC)	1/9(bpsE)	0()	1[No clonal complex](7/7)	Group_III(mosaicus)	B. mosaicus subsp. anthracis biovar Anthracis; B. anthracis biovar Anthracis; B. Anthracis	bcereus	1	5733	High_Quality	NA	NA	NA	NA	NA	NA	NA	NA	NA	NA	NA	NA	NA	NA	NA	NA	Mix	Others	Others
BTDB_2025-0001753.1.clustersSAMN28867241-SRR19884600_00013_cluster_1	BTDB_2025-0001753	15193	GCF0000808	BTDB_2022-0001001.2.clustersMACI01000012.1_cluster_1	BTDB_2022-0005132.2.clustersSRX2989802_00019_cluster_1	BTDB_2022-0000729.2.clustersSAMN03165112-SRR1739962_00018_cluster_1	bacillus_mibig_only_high.gbk	SAMN28867241-SRR19884600	PRJNA845979	SAMN28867241	Not_Applicable	SRX15927930	SRR19884600	ILLUMINA	PAIRED	-	97.09	96.99	96.83	31	5448624	500279	1629694	35.1	99.43	0.29	Bacillus_A	Bacillus_A_anthracis	mosaicus(99.99600219726562)	anthracis(99.99424743652344)	anthracis(98.48572540283203)	anthracis(99.98286437988281)	3/3(cya;lef;pagA)	0/4()	3/3(nheA;nheB;nheC)	0/4()	0/1()	1/1(sph)	5/5(capA;capB;capC;capD;capE)	3/3(hasA;hasB;hasC)	1/9(bpsE)	0()	1[No clonal complex](7/7)	Group_III(mosaicus)	B. mosaicus subsp. anthracis biovar Anthracis; B. anthracis biovar Anthracis; B. Anthracis	bcereus	1	5733	High_Quality	NA	NA	NA	NA	NA	NA	NA	NA	NA	NA	NA	NA	NA	NA	NA	NA	GECCO	Others	Others
BTDB_2025-0001754.1.clustersSAMN28867242-SRR19884599_00001_cluster_1	BTDB_2025-0001754	12264	GCF0000369	BTDB_2024-0000113.1.clusterscontig00008_cluster_1	BTDB_2025-0003386.1.clustersSAMN34374858-SRR27678686_00001_cluster_8	BTDB_2022-0004772.2.clustersSRX1457617_00002_cluster_1	bacillus_mibig_only_high.gbk	SAMN28867242-SRR19884599	PRJNA845979	SAMN28867242	Not_Applicable	SRX15927931	SRR19884599	ILLUMINA	PAIRED	-	98.5	98.46	98.39	36	5447881	586750	1592875	35.1	99.43	0.29	Bacillus_A	Bacillus_A_anthracis	mosaicus(99.9958267211914)	anthracis(99.99427795410156)	anthracis(98.56485748291016)	anthracis(99.98300170898438)	3/3(cya;lef;pagA)	0/4()	3/3(nheA;nheB;nheC)	0/4()	0/1()	1/1(sph)	5/5(capA;capB;capC;capD;capE)	3/3(hasA;hasB;hasC)	1/9(bpsE)	0()	1[No clonal complex](7/7)	Group_III(mosaicus)	B. mosaicus subsp. anthracis biovar Anthracis; B. anthracis biovar Anthracis; B. Anthracis	bcereus	1	5734	High_Quality	NA	NA	NA	NA	NA	NA	NA	NA	NA	NA	NA	NA	NA	NA	NA	NA	GECCO	Others	Others
BTDB_2025-0001754.1.clustersSAMN28867242-SRR19884599_00001_cluster_2	BTDB_2025-0001754	4494	GCF0001105	BTDB_2022-0000021.2.clustersDRX057099_00002_cluster_2	AS.BTDB_2022-0002002_c00009_GCA_002...region001	AS.BTDB_2025-0000001_barcode01_00001.region004	bacillus_mibig_only_high.gbk	SAMN28867242-SRR19884599	PRJNA845979	SAMN28867242	Not_Applicable	SRX15927931	SRR19884599	ILLUMINA	PAIRED	-	98.5	98.46	98.39	36	5447881	586750	1592875	35.1	99.43	0.29	Bacillus_A	Bacillus_A_anthracis	mosaicus(99.9958267211914)	anthracis(99.99427795410156)	anthracis(98.56485748291016)	anthracis(99.98300170898438)	3/3(cya;lef;pagA)	0/4()	3/3(nheA;nheB;nheC)	0/4()	0/1()	1/1(sph)	5/5(capA;capB;capC;capD;capE)	3/3(hasA;hasB;hasC)	1/9(bpsE)	0()	1[No clonal complex](7/7)	Group_III(mosaicus)	B. mosaicus subsp. anthracis biovar Anthracis; B. anthracis biovar Anthracis; B. Anthracis	bcereus	1	5734	High_Quality	NA	NA	NA	NA	NA	NA	NA	NA	NA	NA	NA	NA	NA	NA	NA	NA	Mix	Others	Terpene
BTDB_2025-0001754.1.clustersSAMN28867242-SRR19884599_00001_cluster_3	BTDB_2025-0001754	11035	GCF0000517	BTDB_2024-0000034.1.clusterscontig00009_cluster_1	BTDB_2025-0002067.1.clustersJAQFUB010000005.1_cluster_1	BTDB_2025-0001863.1.clustersSAMN31227699_1_cluster_1	bacillus_mibig_only_high.gbk	SAMN28867242-SRR19884599	PRJNA845979	SAMN28867242	Not_Applicable	SRX15927931	SRR19884599	ILLUMINA	PAIRED	-	98.5	98.46	98.39	36	5447881	586750	1592875	35.1	99.43	0.29	Bacillus_A	Bacillus_A_anthracis	mosaicus(99.9958267211914)	anthracis(99.99427795410156)	anthracis(98.56485748291016)	anthracis(99.98300170898438)	3/3(cya;lef;pagA)	0/4()	3/3(nheA;nheB;nheC)	0/4()	0/1()	1/1(sph)	5/5(capA;capB;capC;capD;capE)	3/3(hasA;hasB;hasC)	1/9(bpsE)	0()	1[No clonal complex](7/7)	Group_III(mosaicus)	B. mosaicus subsp. anthracis biovar Anthracis; B. anthracis biovar Anthracis; B. Anthracis	bcereus	1	5734	High_Quality	NA	NA	NA	NA	NA	NA	NA	NA	NA	NA	NA	NA	NA	NA	NA	NA	GECCO	Others	Others
BTDB_2025-0001754.1.clustersSAMN28867242-SRR19884599_00002_cluster_1	BTDB_2025-0001754	23788	GCF0000532	AS.BTDB_2025-0001221_SAMN18335939_1.region003	AS.BTDB_2022-0000002_DRX013256_00002.region003	AS.BTDB_2022-0000034_DRX120928_00004.region001	bacillus_mibig_only_high.gbk	SAMN28867242-SRR19884599	PRJNA845979	SAMN28867242	Not_Applicable	SRX15927931	SRR19884599	ILLUMINA	PAIRED	-	98.5	98.46	98.39	36	5447881	586750	1592875	35.1	99.43	0.29	Bacillus_A	Bacillus_A_anthracis	mosaicus(99.9958267211914)	anthracis(99.99427795410156)	anthracis(98.56485748291016)	anthracis(99.98300170898438)	3/3(cya;lef;pagA)	0/4()	3/3(nheA;nheB;nheC)	0/4()	0/1()	1/1(sph)	5/5(capA;capB;capC;capD;capE)	3/3(hasA;hasB;hasC)	1/9(bpsE)	0()	1[No clonal complex](7/7)	Group_III(mosaicus)	B. mosaicus subsp. anthracis biovar Anthracis; B. anthracis biovar Anthracis; B. Anthracis	bcereus	1	5734	High_Quality	NA	NA	NA	NA	NA	NA	NA	NA	NA	NA	NA	NA	NA	NA	NA	NA	Mix	NRP	NRP
BTDB_2025-0001754.1.clustersSAMN28867242-SRR19884599_00002_cluster_3	BTDB_2025-0001754	25476	GCF0000586	AS.BTDB_2022-0003275_CP066187.1.region006	AS.BTDB_2022-0005426_SRX3105496_00001.region004	AS.BTDB_2022-0000152_ERX1667136_00012.region001	bacillus_mibig_only_high.gbk	SAMN28867242-SRR19884599	PRJNA845979	SAMN28867242	Not_Applicable	SRX15927931	SRR19884599	ILLUMINA	PAIRED	-	98.5	98.46	98.39	36	5447881	586750	1592875	35.1	99.43	0.29	Bacillus_A	Bacillus_A_anthracis	mosaicus(99.9958267211914)	anthracis(99.99427795410156)	anthracis(98.56485748291016)	anthracis(99.98300170898438)	3/3(cya;lef;pagA)	0/4()	3/3(nheA;nheB;nheC)	0/4()	0/1()	1/1(sph)	5/5(capA;capB;capC;capD;capE)	3/3(hasA;hasB;hasC)	1/9(bpsE)	0()	1[No clonal complex](7/7)	Group_III(mosaicus)	B. mosaicus subsp. anthracis biovar Anthracis; B. anthracis biovar Anthracis; B. Anthracis	bcereus	1	5734	High_Quality	NA	NA	NA	NA	NA	NA	NA	NA	NA	NA	NA	NA	NA	NA	NA	NA	Mix	NRP	NRP
BTDB_2025-0001754.1.clustersSAMN28867242-SRR19884599_00002_cluster_4	BTDB_2025-0001754	14254	GCF0000364	BTDB_2025-0001412.1.clustersSAMN22842844-SRR16706344_00035_cluster_1	BTDB_2022-0004502.2.clustersSRX1011690_00001_cluster_4	BTDB_2022-0005368.2.clustersSRX2989562_00002_cluster_3	bacillus_mibig_only_high.gbk	SAMN28867242-SRR19884599	PRJNA845979	SAMN28867242	Not_Applicable	SRX15927931	SRR19884599	ILLUMINA	PAIRED	-	98.5	98.46	98.39	36	5447881	586750	1592875	35.1	99.43	0.29	Bacillus_A	Bacillus_A_anthracis	mosaicus(99.9958267211914)	anthracis(99.99427795410156)	anthracis(98.56485748291016)	anthracis(99.98300170898438)	3/3(cya;lef;pagA)	0/4()	3/3(nheA;nheB;nheC)	0/4()	0/1()	1/1(sph)	5/5(capA;capB;capC;capD;capE)	3/3(hasA;hasB;hasC)	1/9(bpsE)	0()	1[No clonal complex](7/7)	Group_III(mosaicus)	B. mosaicus subsp. anthracis biovar Anthracis; B. anthracis biovar Anthracis; B. Anthracis	bcereus	1	5734	High_Quality	NA	NA	NA	NA	NA	NA	NA	NA	NA	NA	NA	NA	NA	NA	NA	NA	MIBiG	Others	Others
BTDB_2025-0001754.1.clustersSAMN28867242-SRR19884599_00003_cluster_1	BTDB_2025-0001754	12599	GCF0000523	BTDB_2025-0004816.1.clustersSAMN45893315_1_cluster_2	BTDB_2022-0005213.2.clustersSRX2989719_00004_cluster_1	BTDB_2022-0000450.2.clustersERX979235_00100_cluster_1	bacillus_mibig_only_high.gbk	SAMN28867242-SRR19884599	PRJNA845979	SAMN28867242	Not_Applicable	SRX15927931	SRR19884599	ILLUMINA	PAIRED	-	98.5	98.46	98.39	36	5447881	586750	1592875	35.1	99.43	0.29	Bacillus_A	Bacillus_A_anthracis	mosaicus(99.9958267211914)	anthracis(99.99427795410156)	anthracis(98.56485748291016)	anthracis(99.98300170898438)	3/3(cya;lef;pagA)	0/4()	3/3(nheA;nheB;nheC)	0/4()	0/1()	1/1(sph)	5/5(capA;capB;capC;capD;capE)	3/3(hasA;hasB;hasC)	1/9(bpsE)	0()	1[No clonal complex](7/7)	Group_III(mosaicus)	B. mosaicus subsp. anthracis biovar Anthracis; B. anthracis biovar Anthracis; B. Anthracis	bcereus	1	5734	High_Quality	NA	NA	NA	NA	NA	NA	NA	NA	NA	NA	NA	NA	NA	NA	NA	NA	Mix	Others	Others
BTDB_2025-0001754.1.clustersSAMN28867242-SRR19884599_00013_cluster_1	BTDB_2025-0001754	15193	GCF0000808	BTDB_2022-0001001.2.clustersMACI01000012.1_cluster_1	BTDB_2022-0005132.2.clustersSRX2989802_00019_cluster_1	BTDB_2022-0000729.2.clustersSAMN03165112-SRR1739962_00018_cluster_1	bacillus_mibig_only_high.gbk	SAMN28867242-SRR19884599	PRJNA845979	SAMN28867242	Not_Applicable	SRX15927931	SRR19884599	ILLUMINA	PAIRED	-	98.5	98.46	98.39	36	5447881	586750	1592875	35.1	99.43	0.29	Bacillus_A	Bacillus_A_anthracis	mosaicus(99.9958267211914)	anthracis(99.99427795410156)	anthracis(98.56485748291016)	anthracis(99.98300170898438)	3/3(cya;lef;pagA)	0/4()	3/3(nheA;nheB;nheC)	0/4()	0/1()	1/1(sph)	5/5(capA;capB;capC;capD;capE)	3/3(hasA;hasB;hasC)	1/9(bpsE)	0()	1[No clonal complex](7/7)	Group_III(mosaicus)	B. mosaicus subsp. anthracis biovar Anthracis; B. anthracis biovar Anthracis; B. Anthracis	bcereus	1	5734	High_Quality	NA	NA	NA	NA	NA	NA	NA	NA	NA	NA	NA	NA	NA	NA	NA	NA	GECCO	Others	Others
BTDB_2025-0001755.1.clustersSAMN28867243-SRR19884598_00001_cluster_2	BTDB_2025-0001755	11035	GCF0000517	BTDB_2024-0000034.1.clusterscontig00009_cluster_1	BTDB_2025-0002067.1.clustersJAQFUB010000005.1_cluster_1	BTDB_2025-0001863.1.clustersSAMN31227699_1_cluster_1	bacillus_mibig_only_high.gbk	SAMN28867243-SRR19884598	PRJNA845979	SAMN28867243	Not_Applicable	SRX15927932	SRR19884598	ILLUMINA	PAIRED	-	98.35	98.3	98.22	37	5446496	455474	1758173	35.09	99.43	0.29	Bacillus_A	Bacillus_A_anthracis	mosaicus(99.9957275390625)	anthracis(99.99410247802734)	anthracis(98.52283477783203)	anthracis(99.9826889038086)	3/3(cya;lef;pagA)	0/4()	3/3(nheA;nheB;nheC)	0/4()	0/1()	1/1(sph)	5/5(capA;capB;capC;capD;capE)	3/3(hasA;hasB;hasC)	1/9(bpsE)	0()	1[No clonal complex](7/7)	Group_III(mosaicus)	B. mosaicus subsp. anthracis biovar Anthracis; B. anthracis biovar Anthracis; B. Anthracis	bcereus	1	5731	High_Quality	NA	NA	NA	NA	NA	NA	NA	NA	NA	NA	NA	NA	NA	NA	NA	NA	GECCO	Others	Others
BTDB_2025-0001755.1.clustersSAMN28867243-SRR19884598_00001_cluster_3	BTDB_2025-0001755	4494	GCF0001105	BTDB_2022-0000021.2.clustersDRX057099_00002_cluster_2	AS.BTDB_2022-0002002_c00009_GCA_002...region001	AS.BTDB_2025-0000001_barcode01_00001.region004	bacillus_mibig_only_high.gbk	SAMN28867243-SRR19884598	PRJNA845979	SAMN28867243	Not_Applicable	SRX15927932	SRR19884598	ILLUMINA	PAIRED	-	98.35	98.3	98.22	37	5446496	455474	1758173	35.09	99.43	0.29	Bacillus_A	Bacillus_A_anthracis	mosaicus(99.9957275390625)	anthracis(99.99410247802734)	anthracis(98.52283477783203)	anthracis(99.9826889038086)	3/3(cya;lef;pagA)	0/4()	3/3(nheA;nheB;nheC)	0/4()	0/1()	1/1(sph)	5/5(capA;capB;capC;capD;capE)	3/3(hasA;hasB;hasC)	1/9(bpsE)	0()	1[No clonal complex](7/7)	Group_III(mosaicus)	B. mosaicus subsp. anthracis biovar Anthracis; B. anthracis biovar Anthracis; B. Anthracis	bcereus	1	5731	High_Quality	NA	NA	NA	NA	NA	NA	NA	NA	NA	NA	NA	NA	NA	NA	NA	NA	Mix	Others	Terpene
BTDB_2025-0001755.1.clustersSAMN28867243-SRR19884598_00001_cluster_4	BTDB_2025-0001755	12264	GCF0000369	BTDB_2024-0000113.1.clusterscontig00008_cluster_1	BTDB_2025-0003386.1.clustersSAMN34374858-SRR27678686_00001_cluster_8	BTDB_2022-0004772.2.clustersSRX1457617_00002_cluster_1	bacillus_mibig_only_high.gbk	SAMN28867243-SRR19884598	PRJNA845979	SAMN28867243	Not_Applicable	SRX15927932	SRR19884598	ILLUMINA	PAIRED	-	98.35	98.3	98.22	37	5446496	455474	1758173	35.09	99.43	0.29	Bacillus_A	Bacillus_A_anthracis	mosaicus(99.9957275390625)	anthracis(99.99410247802734)	anthracis(98.52283477783203)	anthracis(99.9826889038086)	3/3(cya;lef;pagA)	0/4()	3/3(nheA;nheB;nheC)	0/4()	0/1()	1/1(sph)	5/5(capA;capB;capC;capD;capE)	3/3(hasA;hasB;hasC)	1/9(bpsE)	0()	1[No clonal complex](7/7)	Group_III(mosaicus)	B. mosaicus subsp. anthracis biovar Anthracis; B. anthracis biovar Anthracis; B. Anthracis	bcereus	1	5731	High_Quality	NA	NA	NA	NA	NA	NA	NA	NA	NA	NA	NA	NA	NA	NA	NA	NA	GECCO	Others	Others
BTDB_2025-0001755.1.clustersSAMN28867243-SRR19884598_00002_cluster_1	BTDB_2025-0001755	12599	GCF0000523	BTDB_2025-0004816.1.clustersSAMN45893315_1_cluster_2	BTDB_2022-0005213.2.clustersSRX2989719_00004_cluster_1	BTDB_2022-0000450.2.clustersERX979235_00100_cluster_1	bacillus_mibig_only_high.gbk	SAMN28867243-SRR19884598	PRJNA845979	SAMN28867243	Not_Applicable	SRX15927932	SRR19884598	ILLUMINA	PAIRED	-	98.35	98.3	98.22	37	5446496	455474	1758173	35.09	99.43	0.29	Bacillus_A	Bacillus_A_anthracis	mosaicus(99.9957275390625)	anthracis(99.99410247802734)	anthracis(98.52283477783203)	anthracis(99.9826889038086)	3/3(cya;lef;pagA)	0/4()	3/3(nheA;nheB;nheC)	0/4()	0/1()	1/1(sph)	5/5(capA;capB;capC;capD;capE)	3/3(hasA;hasB;hasC)	1/9(bpsE)	0()	1[No clonal complex](7/7)	Group_III(mosaicus)	B. mosaicus subsp. anthracis biovar Anthracis; B. anthracis biovar Anthracis; B. Anthracis	bcereus	1	5731	High_Quality	NA	NA	NA	NA	NA	NA	NA	NA	NA	NA	NA	NA	NA	NA	NA	NA	Mix	Others	Others
BTDB_2025-0001755.1.clustersSAMN28867243-SRR19884598_00003_cluster_1	BTDB_2025-0001755	23788	GCF0000532	AS.BTDB_2025-0001221_SAMN18335939_1.region003	AS.BTDB_2022-0000002_DRX013256_00002.region003	AS.BTDB_2022-0000034_DRX120928_00004.region001	bacillus_mibig_only_high.gbk	SAMN28867243-SRR19884598	PRJNA845979	SAMN28867243	Not_Applicable	SRX15927932	SRR19884598	ILLUMINA	PAIRED	-	98.35	98.3	98.22	37	5446496	455474	1758173	35.09	99.43	0.29	Bacillus_A	Bacillus_A_anthracis	mosaicus(99.9957275390625)	anthracis(99.99410247802734)	anthracis(98.52283477783203)	anthracis(99.9826889038086)	3/3(cya;lef;pagA)	0/4()	3/3(nheA;nheB;nheC)	0/4()	0/1()	1/1(sph)	5/5(capA;capB;capC;capD;capE)	3/3(hasA;hasB;hasC)	1/9(bpsE)	0()	1[No clonal complex](7/7)	Group_III(mosaicus)	B. mosaicus subsp. anthracis biovar Anthracis; B. anthracis biovar Anthracis; B. Anthracis	bcereus	1	5731	High_Quality	NA	NA	NA	NA	NA	NA	NA	NA	NA	NA	NA	NA	NA	NA	NA	NA	Mix	NRP	NRP
BTDB_2025-0001755.1.clustersSAMN28867243-SRR19884598_00004_cluster_1	BTDB_2025-0001755	25476	GCF0000586	AS.BTDB_2022-0003275_CP066187.1.region006	AS.BTDB_2022-0005426_SRX3105496_00001.region004	AS.BTDB_2022-0000152_ERX1667136_00012.region001	bacillus_mibig_only_high.gbk	SAMN28867243-SRR19884598	PRJNA845979	SAMN28867243	Not_Applicable	SRX15927932	SRR19884598	ILLUMINA	PAIRED	-	98.35	98.3	98.22	37	5446496	455474	1758173	35.09	99.43	0.29	Bacillus_A	Bacillus_A_anthracis	mosaicus(99.9957275390625)	anthracis(99.99410247802734)	anthracis(98.52283477783203)	anthracis(99.9826889038086)	3/3(cya;lef;pagA)	0/4()	3/3(nheA;nheB;nheC)	0/4()	0/1()	1/1(sph)	5/5(capA;capB;capC;capD;capE)	3/3(hasA;hasB;hasC)	1/9(bpsE)	0()	1[No clonal complex](7/7)	Group_III(mosaicus)	B. mosaicus subsp. anthracis biovar Anthracis; B. anthracis biovar Anthracis; B. Anthracis	bcereus	1	5731	High_Quality	NA	NA	NA	NA	NA	NA	NA	NA	NA	NA	NA	NA	NA	NA	NA	NA	Mix	NRP	NRP
BTDB_2025-0001755.1.clustersSAMN28867243-SRR19884598_00006_cluster_1	BTDB_2025-0001755	14254	GCF0000364	BTDB_2025-0001412.1.clustersSAMN22842844-SRR16706344_00035_cluster_1	BTDB_2022-0004502.2.clustersSRX1011690_00001_cluster_4	BTDB_2022-0005368.2.clustersSRX2989562_00002_cluster_3	bacillus_mibig_only_high.gbk	SAMN28867243-SRR19884598	PRJNA845979	SAMN28867243	Not_Applicable	SRX15927932	SRR19884598	ILLUMINA	PAIRED	-	98.35	98.3	98.22	37	5446496	455474	1758173	35.09	99.43	0.29	Bacillus_A	Bacillus_A_anthracis	mosaicus(99.9957275390625)	anthracis(99.99410247802734)	anthracis(98.52283477783203)	anthracis(99.9826889038086)	3/3(cya;lef;pagA)	0/4()	3/3(nheA;nheB;nheC)	0/4()	0/1()	1/1(sph)	5/5(capA;capB;capC;capD;capE)	3/3(hasA;hasB;hasC)	1/9(bpsE)	0()	1[No clonal complex](7/7)	Group_III(mosaicus)	B. mosaicus subsp. anthracis biovar Anthracis; B. anthracis biovar Anthracis; B. Anthracis	bcereus	1	5731	High_Quality	NA	NA	NA	NA	NA	NA	NA	NA	NA	NA	NA	NA	NA	NA	NA	NA	MIBiG	Others	Others
BTDB_2025-0001755.1.clustersSAMN28867243-SRR19884598_00015_cluster_1	BTDB_2025-0001755	15193	GCF0000808	BTDB_2022-0001001.2.clustersMACI01000012.1_cluster_1	BTDB_2022-0005132.2.clustersSRX2989802_00019_cluster_1	BTDB_2022-0000459.2.clustersERX1009573_00020_cluster_1	bacillus_mibig_only_high.gbk	SAMN28867243-SRR19884598	PRJNA845979	SAMN28867243	Not_Applicable	SRX15927932	SRR19884598	ILLUMINA	PAIRED	-	98.35	98.3	98.22	37	5446496	455474	1758173	35.09	99.43	0.29	Bacillus_A	Bacillus_A_anthracis	mosaicus(99.9957275390625)	anthracis(99.99410247802734)	anthracis(98.52283477783203)	anthracis(99.9826889038086)	3/3(cya;lef;pagA)	0/4()	3/3(nheA;nheB;nheC)	0/4()	0/1()	1/1(sph)	5/5(capA;capB;capC;capD;capE)	3/3(hasA;hasB;hasC)	1/9(bpsE)	0()	1[No clonal complex](7/7)	Group_III(mosaicus)	B. mosaicus subsp. anthracis biovar Anthracis; B. anthracis biovar Anthracis; B. Anthracis	bcereus	1	5731	High_Quality	NA	NA	NA	NA	NA	NA	NA	NA	NA	NA	NA	NA	NA	NA	NA	NA	GECCO	Others	Others
BTDB_2025-0001756.1.clustersSAMN28867244-SRR19884597_00001_cluster_1	BTDB_2025-0001756	4494	GCF0001105	BTDB_2022-0000021.2.clustersDRX057099_00002_cluster_2	AS.BTDB_2022-0002002_c00009_GCA_002...region001	AS.BTDB_2025-0000001_barcode01_00001.region004	bacillus_mibig_only_high.gbk	SAMN28867244-SRR19884597	PRJNA845979	SAMN28867244	Not_Applicable	SRX15927933	SRR19884597	ILLUMINA	PAIRED	-	98.21	98.16	98.08	35	5448020	587074	942111	35.1	99.43	0.29	Bacillus_A	Bacillus_A_anthracis	mosaicus(99.99597930908203)	anthracis(99.99430084228516)	anthracis(98.57852172851562)	anthracis(99.98216247558594)	3/3(cya;lef;pagA)	0/4()	3/3(nheA;nheB;nheC)	0/4()	0/1()	1/1(sph)	5/5(capA;capB;capC;capD;capE)	3/3(hasA;hasB;hasC)	1/9(bpsE)	0()	1[No clonal complex](7/7)	Group_III(mosaicus)	B. mosaicus subsp. anthracis biovar Anthracis; B. anthracis biovar Anthracis; B. Anthracis	bcereus	1	5731	High_Quality	NA	NA	NA	NA	NA	NA	NA	NA	NA	NA	NA	NA	NA	NA	NA	NA	Mix	Others	Terpene
BTDB_2025-0001756.1.clustersSAMN28867244-SRR19884597_00001_cluster_2	BTDB_2025-0001756	11035	GCF0000517	BTDB_2024-0000034.1.clusterscontig00009_cluster_1	BTDB_2025-0002067.1.clustersJAQFUB010000005.1_cluster_1	BTDB_2025-0001863.1.clustersSAMN31227699_1_cluster_1	bacillus_mibig_only_high.gbk	SAMN28867244-SRR19884597	PRJNA845979	SAMN28867244	Not_Applicable	SRX15927933	SRR19884597	ILLUMINA	PAIRED	-	98.21	98.16	98.08	35	5448020	587074	942111	35.1	99.43	0.29	Bacillus_A	Bacillus_A_anthracis	mosaicus(99.99597930908203)	anthracis(99.99430084228516)	anthracis(98.57852172851562)	anthracis(99.98216247558594)	3/3(cya;lef;pagA)	0/4()	3/3(nheA;nheB;nheC)	0/4()	0/1()	1/1(sph)	5/5(capA;capB;capC;capD;capE)	3/3(hasA;hasB;hasC)	1/9(bpsE)	0()	1[No clonal complex](7/7)	Group_III(mosaicus)	B. mosaicus subsp. anthracis biovar Anthracis; B. anthracis biovar Anthracis; B. Anthracis	bcereus	1	5731	High_Quality	NA	NA	NA	NA	NA	NA	NA	NA	NA	NA	NA	NA	NA	NA	NA	NA	GECCO	Others	Others
BTDB_2025-0001756.1.clustersSAMN28867244-SRR19884597_00002_cluster_1	BTDB_2025-0001756	23788	GCF0000532	AS.BTDB_2025-0001221_SAMN18335939_1.region003	AS.BTDB_2022-0000002_DRX013256_00002.region003	AS.BTDB_2022-0000034_DRX120928_00004.region001	bacillus_mibig_only_high.gbk	SAMN28867244-SRR19884597	PRJNA845979	SAMN28867244	Not_Applicable	SRX15927933	SRR19884597	ILLUMINA	PAIRED	-	98.21	98.16	98.08	35	5448020	587074	942111	35.1	99.43	0.29	Bacillus_A	Bacillus_A_anthracis	mosaicus(99.99597930908203)	anthracis(99.99430084228516)	anthracis(98.57852172851562)	anthracis(99.98216247558594)	3/3(cya;lef;pagA)	0/4()	3/3(nheA;nheB;nheC)	0/4()	0/1()	1/1(sph)	5/5(capA;capB;capC;capD;capE)	3/3(hasA;hasB;hasC)	1/9(bpsE)	0()	1[No clonal complex](7/7)	Group_III(mosaicus)	B. mosaicus subsp. anthracis biovar Anthracis; B. anthracis biovar Anthracis; B. Anthracis	bcereus	1	5731	High_Quality	NA	NA	NA	NA	NA	NA	NA	NA	NA	NA	NA	NA	NA	NA	NA	NA	Mix	NRP	NRP
BTDB_2025-0001756.1.clustersSAMN28867244-SRR19884597_00002_cluster_3	BTDB_2025-0001756	25476	GCF0000586	AS.BTDB_2022-0003275_CP066187.1.region006	AS.BTDB_2022-0005426_SRX3105496_00001.region004	AS.BTDB_2022-0000152_ERX1667136_00012.region001	bacillus_mibig_only_high.gbk	SAMN28867244-SRR19884597	PRJNA845979	SAMN28867244	Not_Applicable	SRX15927933	SRR19884597	ILLUMINA	PAIRED	-	98.21	98.16	98.08	35	5448020	587074	942111	35.1	99.43	0.29	Bacillus_A	Bacillus_A_anthracis	mosaicus(99.99597930908203)	anthracis(99.99430084228516)	anthracis(98.57852172851562)	anthracis(99.98216247558594)	3/3(cya;lef;pagA)	0/4()	3/3(nheA;nheB;nheC)	0/4()	0/1()	1/1(sph)	5/5(capA;capB;capC;capD;capE)	3/3(hasA;hasB;hasC)	1/9(bpsE)	0()	1[No clonal complex](7/7)	Group_III(mosaicus)	B. mosaicus subsp. anthracis biovar Anthracis; B. anthracis biovar Anthracis; B. Anthracis	bcereus	1	5731	High_Quality	NA	NA	NA	NA	NA	NA	NA	NA	NA	NA	NA	NA	NA	NA	NA	NA	Mix	NRP	NRP
BTDB_2025-0001756.1.clustersSAMN28867244-SRR19884597_00003_cluster_1	BTDB_2025-0001756	12264	GCF0000369	BTDB_2024-0000113.1.clusterscontig00008_cluster_1	BTDB_2025-0003386.1.clustersSAMN34374858-SRR27678686_00001_cluster_8	BTDB_2022-0004772.2.clustersSRX1457617_00002_cluster_1	bacillus_mibig_only_high.gbk	SAMN28867244-SRR19884597	PRJNA845979	SAMN28867244	Not_Applicable	SRX15927933	SRR19884597	ILLUMINA	PAIRED	-	98.21	98.16	98.08	35	5448020	587074	942111	35.1	99.43	0.29	Bacillus_A	Bacillus_A_anthracis	mosaicus(99.99597930908203)	anthracis(99.99430084228516)	anthracis(98.57852172851562)	anthracis(99.98216247558594)	3/3(cya;lef;pagA)	0/4()	3/3(nheA;nheB;nheC)	0/4()	0/1()	1/1(sph)	5/5(capA;capB;capC;capD;capE)	3/3(hasA;hasB;hasC)	1/9(bpsE)	0()	1[No clonal complex](7/7)	Group_III(mosaicus)	B. mosaicus subsp. anthracis biovar Anthracis; B. anthracis biovar Anthracis; B. Anthracis	bcereus	1	5731	High_Quality	NA	NA	NA	NA	NA	NA	NA	NA	NA	NA	NA	NA	NA	NA	NA	NA	GECCO	Others	Others
BTDB_2025-0001756.1.clustersSAMN28867244-SRR19884597_00004_cluster_1	BTDB_2025-0001756	12599	GCF0000523	BTDB_2025-0004816.1.clustersSAMN45893315_1_cluster_2	BTDB_2022-0005213.2.clustersSRX2989719_00004_cluster_1	BTDB_2022-0000450.2.clustersERX979235_00100_cluster_1	bacillus_mibig_only_high.gbk	SAMN28867244-SRR19884597	PRJNA845979	SAMN28867244	Not_Applicable	SRX15927933	SRR19884597	ILLUMINA	PAIRED	-	98.21	98.16	98.08	35	5448020	587074	942111	35.1	99.43	0.29	Bacillus_A	Bacillus_A_anthracis	mosaicus(99.99597930908203)	anthracis(99.99430084228516)	anthracis(98.57852172851562)	anthracis(99.98216247558594)	3/3(cya;lef;pagA)	0/4()	3/3(nheA;nheB;nheC)	0/4()	0/1()	1/1(sph)	5/5(capA;capB;capC;capD;capE)	3/3(hasA;hasB;hasC)	1/9(bpsE)	0()	1[No clonal complex](7/7)	Group_III(mosaicus)	B. mosaicus subsp. anthracis biovar Anthracis; B. anthracis biovar Anthracis; B. Anthracis	bcereus	1	5731	High_Quality	NA	NA	NA	NA	NA	NA	NA	NA	NA	NA	NA	NA	NA	NA	NA	NA	Mix	Others	Others
BTDB_2025-0001756.1.clustersSAMN28867244-SRR19884597_00008_cluster_1	BTDB_2025-0001756	14254	GCF0000364	BTDB_2025-0001412.1.clustersSAMN22842844-SRR16706344_00035_cluster_1	BTDB_2022-0004502.2.clustersSRX1011690_00001_cluster_4	BTDB_2022-0005368.2.clustersSRX2989562_00002_cluster_3	bacillus_mibig_only_high.gbk	SAMN28867244-SRR19884597	PRJNA845979	SAMN28867244	Not_Applicable	SRX15927933	SRR19884597	ILLUMINA	PAIRED	-	98.21	98.16	98.08	35	5448020	587074	942111	35.1	99.43	0.29	Bacillus_A	Bacillus_A_anthracis	mosaicus(99.99597930908203)	anthracis(99.99430084228516)	anthracis(98.57852172851562)	anthracis(99.98216247558594)	3/3(cya;lef;pagA)	0/4()	3/3(nheA;nheB;nheC)	0/4()	0/1()	1/1(sph)	5/5(capA;capB;capC;capD;capE)	3/3(hasA;hasB;hasC)	1/9(bpsE)	0()	1[No clonal complex](7/7)	Group_III(mosaicus)	B. mosaicus subsp. anthracis biovar Anthracis; B. anthracis biovar Anthracis; B. Anthracis	bcereus	1	5731	High_Quality	NA	NA	NA	NA	NA	NA	NA	NA	NA	NA	NA	NA	NA	NA	NA	NA	MIBiG	Others	Others
BTDB_2025-0001756.1.clustersSAMN28867244-SRR19884597_00016_cluster_1	BTDB_2025-0001756	15193	GCF0000808	BTDB_2022-0001001.2.clustersMACI01000012.1_cluster_1	BTDB_2022-0005132.2.clustersSRX2989802_00019_cluster_1	BTDB_2022-0000729.2.clustersSAMN03165112-SRR1739962_00018_cluster_1	bacillus_mibig_only_high.gbk	SAMN28867244-SRR19884597	PRJNA845979	SAMN28867244	Not_Applicable	SRX15927933	SRR19884597	ILLUMINA	PAIRED	-	98.21	98.16	98.08	35	5448020	587074	942111	35.1	99.43	0.29	Bacillus_A	Bacillus_A_anthracis	mosaicus(99.99597930908203)	anthracis(99.99430084228516)	anthracis(98.57852172851562)	anthracis(99.98216247558594)	3/3(cya;lef;pagA)	0/4()	3/3(nheA;nheB;nheC)	0/4()	0/1()	1/1(sph)	5/5(capA;capB;capC;capD;capE)	3/3(hasA;hasB;hasC)	1/9(bpsE)	0()	1[No clonal complex](7/7)	Group_III(mosaicus)	B. mosaicus subsp. anthracis biovar Anthracis; B. anthracis biovar Anthracis; B. Anthracis	bcereus	1	5731	High_Quality	NA	NA	NA	NA	NA	NA	NA	NA	NA	NA	NA	NA	NA	NA	NA	NA	GECCO	Others	Others
BTDB_2025-0001757.1.clustersCP099450.1_cluster_1	BTDB_2025-0001757	25850	GCF0000586	AS.BTDB_2022-0003275_CP066187.1.region006	AS.BTDB_2022-0000325_ERX3367230_00003.region001	AS.BTDB_2022-0000325_ERX3367230_00003.region001	bacillus_mibig_only_high.gbk	SAMN28980187-GCA_029027925.1	PRJNA848063	SAMN28980187	GCA_029027925.1	Not_Applicable	Not_Applicable	Not_Applicable	Not_Applicable	No_change_to_NCBI_assembly	NA	NA	NA	3	5448950	5145815	5145815	35.44	99.43	0.19	Bacillus_A	Bacillus_A_paranthracis	mosaicus(94.27301788330078)	No subspecies	cereus(95.89439392089844)	pacificus(99.91666412353516)	0/3()	0/4()	3/3(nheA;nheB;nheC)	0/4()	1/1(cytK-2)	1/1(sph)	0/5()	0/3()	1/9(bpsE)	0()	32[No clonal complex](7/7)	Group_III(mosaicus)	B. mosaicus	bcereus	32	5447	High_Quality	NA	NA	NA	NA	NA	NA	NA	NA	NA	NA	NA	NA	NA	NA	NA	NA	Mix	NRP	NRP
BTDB_2025-0001757.1.clustersCP099450.1_cluster_5	BTDB_2025-0001757	7264	GCF0000517	BTDB_2024-0000034.1.clusterscontig00009_cluster_1	BTDB_2022-0000472.2.clustersGCA_000008005.1_Contig_19_cluster_1	BTDB_2022-0000472.2.clustersGCA_000008005.1_Contig_19_cluster_1	bacillus_mibig_only_high.gbk	SAMN28980187-GCA_029027925.1	PRJNA848063	SAMN28980187	GCA_029027925.1	Not_Applicable	Not_Applicable	Not_Applicable	Not_Applicable	No_change_to_NCBI_assembly	NA	NA	NA	3	5448950	5145815	5145815	35.44	99.43	0.19	Bacillus_A	Bacillus_A_paranthracis	mosaicus(94.27301788330078)	No subspecies	cereus(95.89439392089844)	pacificus(99.91666412353516)	0/3()	0/4()	3/3(nheA;nheB;nheC)	0/4()	1/1(cytK-2)	1/1(sph)	0/5()	0/3()	1/9(bpsE)	0()	32[No clonal complex](7/7)	Group_III(mosaicus)	B. mosaicus	bcereus	32	5447	High_Quality	NA	NA	NA	NA	NA	NA	NA	NA	NA	NA	NA	NA	NA	NA	NA	NA	GECCO	Others	Others
BTDB_2025-0001757.1.clustersCP099450.1_cluster_6	BTDB_2025-0001757	4647	GCF0001105	BTDB_2022-0000021.2.clustersDRX057099_00002_cluster_2	AS.BTDB_2025-0002237_JAQFNN010000003.region001	AS.BTDB_2022-0000325_ERX3367230_00008.region001	bacillus_mibig_only_high.gbk	SAMN28980187-GCA_029027925.1	PRJNA848063	SAMN28980187	GCA_029027925.1	Not_Applicable	Not_Applicable	Not_Applicable	Not_Applicable	No_change_to_NCBI_assembly	NA	NA	NA	3	5448950	5145815	5145815	35.44	99.43	0.19	Bacillus_A	Bacillus_A_paranthracis	mosaicus(94.27301788330078)	No subspecies	cereus(95.89439392089844)	pacificus(99.91666412353516)	0/3()	0/4()	3/3(nheA;nheB;nheC)	0/4()	1/1(cytK-2)	1/1(sph)	0/5()	0/3()	1/9(bpsE)	0()	32[No clonal complex](7/7)	Group_III(mosaicus)	B. mosaicus	bcereus	32	5447	High_Quality	NA	NA	NA	NA	NA	NA	NA	NA	NA	NA	NA	NA	NA	NA	NA	NA	Mix	Others	Terpene
BTDB_2025-0001757.1.clustersCP099450.1_cluster_7	BTDB_2025-0001757	12457	GCF0000369	BTDB_2024-0000113.1.clusterscontig00008_cluster_1	BTDB_2022-0003447.2.clustersCP086328.1_cluster_1	BTDB_2022-0003379.2.clustersGCA_020685115.1_Contig_174_cluster_1	bacillus_mibig_only_high.gbk	SAMN28980187-GCA_029027925.1	PRJNA848063	SAMN28980187	GCA_029027925.1	Not_Applicable	Not_Applicable	Not_Applicable	Not_Applicable	No_change_to_NCBI_assembly	NA	NA	NA	3	5448950	5145815	5145815	35.44	99.43	0.19	Bacillus_A	Bacillus_A_paranthracis	mosaicus(94.27301788330078)	No subspecies	cereus(95.89439392089844)	pacificus(99.91666412353516)	0/3()	0/4()	3/3(nheA;nheB;nheC)	0/4()	1/1(cytK-2)	1/1(sph)	0/5()	0/3()	1/9(bpsE)	0()	32[No clonal complex](7/7)	Group_III(mosaicus)	B. mosaicus	bcereus	32	5447	High_Quality	NA	NA	NA	NA	NA	NA	NA	NA	NA	NA	NA	NA	NA	NA	NA	NA	GECCO	Others	Others
BTDB_2025-0001757.1.clustersCP099450.1_cluster_8	BTDB_2025-0001757	24401	GCF0000991	BTDB_2025-0002199.1.clustersJAQFOZ010000017.1_cluster_1	BTDB_2025-0002199.1.clustersJAQFOZ010000017.1_cluster_1	BTDB_2022-0005945.2.clustersSRX6406737_00019_cluster_1	bacillus_mibig_only_high.gbk	SAMN28980187-GCA_029027925.1	PRJNA848063	SAMN28980187	GCA_029027925.1	Not_Applicable	Not_Applicable	Not_Applicable	Not_Applicable	No_change_to_NCBI_assembly	NA	NA	NA	3	5448950	5145815	5145815	35.44	99.43	0.19	Bacillus_A	Bacillus_A_paranthracis	mosaicus(94.27301788330078)	No subspecies	cereus(95.89439392089844)	pacificus(99.91666412353516)	0/3()	0/4()	3/3(nheA;nheB;nheC)	0/4()	1/1(cytK-2)	1/1(sph)	0/5()	0/3()	1/9(bpsE)	0()	32[No clonal complex](7/7)	Group_III(mosaicus)	B. mosaicus	bcereus	32	5447	High_Quality	NA	NA	NA	NA	NA	NA	NA	NA	NA	NA	NA	NA	NA	NA	NA	NA	Mix	Ribosomal	Ribosomal
BTDB_2025-0001757.1.clustersCP099451.1_cluster_1	BTDB_2025-0001757	12669	GCF0000799	BTDB_2022-0005675.2.clustersSRX3963386_00014_cluster_1	AS.BTDB_2022-0000801_LBBY01000078.1.region001	BTDB_2022-0000817.2.clustersGCA_001044555.1_Contig_118_cluster_1	bacillus_mibig_only_high.gbk	SAMN28980187-GCA_029027925.1	PRJNA848063	SAMN28980187	GCA_029027925.1	Not_Applicable	Not_Applicable	Not_Applicable	Not_Applicable	No_change_to_NCBI_assembly	NA	NA	NA	3	5448950	5145815	5145815	35.44	99.43	0.19	Bacillus_A	Bacillus_A_paranthracis	mosaicus(94.27301788330078)	No subspecies	cereus(95.89439392089844)	pacificus(99.91666412353516)	0/3()	0/4()	3/3(nheA;nheB;nheC)	0/4()	1/1(cytK-2)	1/1(sph)	0/5()	0/3()	1/9(bpsE)	0()	32[No clonal complex](7/7)	Group_III(mosaicus)	B. mosaicus	bcereus	32	5447	High_Quality	NA	NA	NA	NA	NA	NA	NA	NA	NA	NA	NA	NA	NA	NA	NA	NA	Mix	Ribosomal	Ribosomal
BTDB_2025-0001757.1.clustersCP099451.1_cluster_2	BTDB_2025-0001757	9751	GCF0000930	BTDB_2022-0002340.2.clustersGCA_002577745.1_Contig_46_cluster_1	BTDB_2022-0002584.2.clustersSAMN07955873-SRR6238352_00055_cluster_1	BTDB_2025-0003864.1.clustersSAMN39194067-SRR27379194_00007_cluster_1	bacillus_mibig_only_high.gbk	SAMN28980187-GCA_029027925.1	PRJNA848063	SAMN28980187	GCA_029027925.1	Not_Applicable	Not_Applicable	Not_Applicable	Not_Applicable	No_change_to_NCBI_assembly	NA	NA	NA	3	5448950	5145815	5145815	35.44	99.43	0.19	Bacillus_A	Bacillus_A_paranthracis	mosaicus(94.27301788330078)	No subspecies	cereus(95.89439392089844)	pacificus(99.91666412353516)	0/3()	0/4()	3/3(nheA;nheB;nheC)	0/4()	1/1(cytK-2)	1/1(sph)	0/5()	0/3()	1/9(bpsE)	0()	32[No clonal complex](7/7)	Group_III(mosaicus)	B. mosaicus	bcereus	32	5447	High_Quality	NA	NA	NA	NA	NA	NA	NA	NA	NA	NA	NA	NA	NA	NA	NA	NA	GECCO	Others	Others
BTDB_2025-0001758.1.clustersSAMN29019225_1_cluster_1	BTDB_2025-0001758	4639	GCF0001105	BTDB_2022-0000021.2.clustersDRX057099_00002_cluster_2	AS.BTDB_2022-0002002_c00009_GCA_002...region001	AS.BTDB_2022-0000050_DRX205302_00009.region001	bacillus_mibig_only_high.gbk	SAMN29019225	PRJNA848845,PRJNA848845	SAMN29019225	Not_Applicable	SRX15782905,SRX15795117	SRR19736607,SRR19749290	ILLUMINA,PACBIO_SMRT	PAIRED,SINGLE	Hybrid_assembly	98.02	97.99	97.94	10	6101064	5359163	5359163	34.84	95.98	0	Bacillus_A	Bacillus_A_bombysepticus	cereus s.s.(98.35694885253906)	No subspecies	frankland(98.35694885253906)	cereus(96.79950714111328)	0/3()	0/4()	3/3(nheA;nheB;nheC)	4/4(hblA;hblB;hblC;hblD)	0/1()	1/1(sph)	0/5()	0/3()	2/9(bpsE;bpsH)	6(Cry15Aa1;Cry1H-like;Cry1I-like;Cry1Ma1;Cry2Ba1;Vip3Ba1/Vip3Ba2)	550[No clonal complex](7/7)	Group_IV(cereus_sensu_stricto)	B. cereus s.s. biovar Thuringiensis; B. Thuringiensis	bcereus	550	6067	High_Quality	NA	NA	NA	NA	NA	NA	NA	NA	NA	NA	NA	NA	NA	NA	NA	NA	Mix	Others	Terpene
BTDB_2025-0001758.1.clustersSAMN29019225_1_cluster_11	BTDB_2025-0001758	12261	GCF0000369	BTDB_2024-0000113.1.clusterscontig00008_cluster_1	BTDB_2025-0003386.1.clustersSAMN34374858-SRR27678686_00001_cluster_8	BTDB_2025-0003386.1.clustersSAMN34374858-SRR27678686_00001_cluster_8	bacillus_mibig_only_high.gbk	SAMN29019225	PRJNA848845,PRJNA848845	SAMN29019225	Not_Applicable	SRX15782905,SRX15795117	SRR19736607,SRR19749290	ILLUMINA,PACBIO_SMRT	PAIRED,SINGLE	Hybrid_assembly	98.02	97.99	97.94	10	6101064	5359163	5359163	34.84	95.98	0	Bacillus_A	Bacillus_A_bombysepticus	cereus s.s.(98.35694885253906)	No subspecies	frankland(98.35694885253906)	cereus(96.79950714111328)	0/3()	0/4()	3/3(nheA;nheB;nheC)	4/4(hblA;hblB;hblC;hblD)	0/1()	1/1(sph)	0/5()	0/3()	2/9(bpsE;bpsH)	6(Cry15Aa1;Cry1H-like;Cry1I-like;Cry1Ma1;Cry2Ba1;Vip3Ba1/Vip3Ba2)	550[No clonal complex](7/7)	Group_IV(cereus_sensu_stricto)	B. cereus s.s. biovar Thuringiensis; B. Thuringiensis	bcereus	550	6067	High_Quality	NA	NA	NA	NA	NA	NA	NA	NA	NA	NA	NA	NA	NA	NA	NA	NA	GECCO	Others	Others
BTDB_2025-0001758.1.clustersSAMN29019225_1_cluster_2	BTDB_2025-0001758	10618	GCF0000517	BTDB_2024-0000034.1.clusterscontig00009_cluster_1	BTDB_2022-0002278.2.clustersGCA_002576265.1_Contig_7_cluster_1	BTDB_2022-0000856.2.clustersGCA_001276195.1_Contig_55_cluster_3	bacillus_mibig_only_high.gbk	SAMN29019225	PRJNA848845,PRJNA848845	SAMN29019225	Not_Applicable	SRX15782905,SRX15795117	SRR19736607,SRR19749290	ILLUMINA,PACBIO_SMRT	PAIRED,SINGLE	Hybrid_assembly	98.02	97.99	97.94	10	6101064	5359163	5359163	34.84	95.98	0	Bacillus_A	Bacillus_A_bombysepticus	cereus s.s.(98.35694885253906)	No subspecies	frankland(98.35694885253906)	cereus(96.79950714111328)	0/3()	0/4()	3/3(nheA;nheB;nheC)	4/4(hblA;hblB;hblC;hblD)	0/1()	1/1(sph)	0/5()	0/3()	2/9(bpsE;bpsH)	6(Cry15Aa1;Cry1H-like;Cry1I-like;Cry1Ma1;Cry2Ba1;Vip3Ba1/Vip3Ba2)	550[No clonal complex](7/7)	Group_IV(cereus_sensu_stricto)	B. cereus s.s. biovar Thuringiensis; B. Thuringiensis	bcereus	550	6067	High_Quality	NA	NA	NA	NA	NA	NA	NA	NA	NA	NA	NA	NA	NA	NA	NA	NA	GECCO	Others	Others
BTDB_2025-0001758.1.clustersSAMN29019225_1_cluster_4	BTDB_2025-0001758	26393	GCF0000469	BTDB_2022-0000305.2.clustersERX3363446_00026_cluster_1	BTDB_2022-0003927.2.clustersSRX7859405_00010_cluster_1	BTDB_2022-0003927.2.clustersSRX7859405_00010_cluster_1	bacillus_mibig_only_high.gbk	SAMN29019225	PRJNA848845,PRJNA848845	SAMN29019225	Not_Applicable	SRX15782905,SRX15795117	SRR19736607,SRR19749290	ILLUMINA,PACBIO_SMRT	PAIRED,SINGLE	Hybrid_assembly	98.02	97.99	97.94	10	6101064	5359163	5359163	34.84	95.98	0	Bacillus_A	Bacillus_A_bombysepticus	cereus s.s.(98.35694885253906)	No subspecies	frankland(98.35694885253906)	cereus(96.79950714111328)	0/3()	0/4()	3/3(nheA;nheB;nheC)	4/4(hblA;hblB;hblC;hblD)	0/1()	1/1(sph)	0/5()	0/3()	2/9(bpsE;bpsH)	6(Cry15Aa1;Cry1H-like;Cry1I-like;Cry1Ma1;Cry2Ba1;Vip3Ba1/Vip3Ba2)	550[No clonal complex](7/7)	Group_IV(cereus_sensu_stricto)	B. cereus s.s. biovar Thuringiensis; B. Thuringiensis	bcereus	550	6067	High_Quality	NA	NA	NA	NA	NA	NA	NA	NA	NA	NA	NA	NA	NA	NA	NA	NA	Mix	Others	Others
BTDB_2025-0001758.1.clustersSAMN29019225_1_cluster_5	BTDB_2025-0001758	7070	GCF0000413	AS.BTDB_2022-0002214_c00006_GCA_002...region001	AS.BTDB_2022-0000490_c00012_GCA_000...region001	AS.BTDB_2022-0001161_c00132_GCA_002...region001	bacillus_mibig_only_high.gbk	SAMN29019225	PRJNA848845,PRJNA848845	SAMN29019225	Not_Applicable	SRX15782905,SRX15795117	SRR19736607,SRR19749290	ILLUMINA,PACBIO_SMRT	PAIRED,SINGLE	Hybrid_assembly	98.02	97.99	97.94	10	6101064	5359163	5359163	34.84	95.98	0	Bacillus_A	Bacillus_A_bombysepticus	cereus s.s.(98.35694885253906)	No subspecies	frankland(98.35694885253906)	cereus(96.79950714111328)	0/3()	0/4()	3/3(nheA;nheB;nheC)	4/4(hblA;hblB;hblC;hblD)	0/1()	1/1(sph)	0/5()	0/3()	2/9(bpsE;bpsH)	6(Cry15Aa1;Cry1H-like;Cry1I-like;Cry1Ma1;Cry2Ba1;Vip3Ba1/Vip3Ba2)	550[No clonal complex](7/7)	Group_IV(cereus_sensu_stricto)	B. cereus s.s. biovar Thuringiensis; B. Thuringiensis	bcereus	550	6067	High_Quality	NA	NA	NA	NA	NA	NA	NA	NA	NA	NA	NA	NA	NA	NA	NA	NA	MIBiG	Others	NRP
BTDB_2025-0001758.1.clustersSAMN29019225_1_cluster_6	BTDB_2025-0001758	39109	GCF0000602	AS.BTDB_2022-0000660_c00035_GCA_000...region001	AS.BTDB_2022-0001042_MSFC01000020.1.region001	AS.BTDB_2025-0003486_CP130335.1.region005	bacillus_mibig_only_high.gbk	SAMN29019225	PRJNA848845,PRJNA848845	SAMN29019225	Not_Applicable	SRX15782905,SRX15795117	SRR19736607,SRR19749290	ILLUMINA,PACBIO_SMRT	PAIRED,SINGLE	Hybrid_assembly	98.02	97.99	97.94	10	6101064	5359163	5359163	34.84	95.98	0	Bacillus_A	Bacillus_A_bombysepticus	cereus s.s.(98.35694885253906)	No subspecies	frankland(98.35694885253906)	cereus(96.79950714111328)	0/3()	0/4()	3/3(nheA;nheB;nheC)	4/4(hblA;hblB;hblC;hblD)	0/1()	1/1(sph)	0/5()	0/3()	2/9(bpsE;bpsH)	6(Cry15Aa1;Cry1H-like;Cry1I-like;Cry1Ma1;Cry2Ba1;Vip3Ba1/Vip3Ba2)	550[No clonal complex](7/7)	Group_IV(cereus_sensu_stricto)	B. cereus s.s. biovar Thuringiensis; B. Thuringiensis	bcereus	550	6067	High_Quality	NA	NA	NA	NA	NA	NA	NA	NA	NA	NA	NA	NA	NA	NA	NA	NA	MIBiG	NRP	NRP
BTDB_2025-0001758.1.clustersSAMN29019225_1_cluster_7	BTDB_2025-0001758	25831	GCF0000586	AS.BTDB_2022-0003275_CP066187.1.region006	AS.BTDB_2022-0001186_c00069_GCA_002...region001	AS.BTDB_2022-0002881_WJCJ01000008.1.region001	bacillus_mibig_only_high.gbk	SAMN29019225	PRJNA848845,PRJNA848845	SAMN29019225	Not_Applicable	SRX15782905,SRX15795117	SRR19736607,SRR19749290	ILLUMINA,PACBIO_SMRT	PAIRED,SINGLE	Hybrid_assembly	98.02	97.99	97.94	10	6101064	5359163	5359163	34.84	95.98	0	Bacillus_A	Bacillus_A_bombysepticus	cereus s.s.(98.35694885253906)	No subspecies	frankland(98.35694885253906)	cereus(96.79950714111328)	0/3()	0/4()	3/3(nheA;nheB;nheC)	4/4(hblA;hblB;hblC;hblD)	0/1()	1/1(sph)	0/5()	0/3()	2/9(bpsE;bpsH)	6(Cry15Aa1;Cry1H-like;Cry1I-like;Cry1Ma1;Cry2Ba1;Vip3Ba1/Vip3Ba2)	550[No clonal complex](7/7)	Group_IV(cereus_sensu_stricto)	B. cereus s.s. biovar Thuringiensis; B. Thuringiensis	bcereus	550	6067	High_Quality	NA	NA	NA	NA	NA	NA	NA	NA	NA	NA	NA	NA	NA	NA	NA	NA	Mix	NRP	NRP
BTDB_2025-0001758.1.clustersSAMN29019225_1_cluster_8	BTDB_2025-0001758	16000	GCF0000364	BTDB_2025-0001412.1.clustersSAMN22842844-SRR16706344_00035_cluster_1	BTDB_2025-0003473.1.clustersSAMN36379299-GCA_031157435.1_Contig_13_cluster_3	BTDB_2025-0003473.1.clustersSAMN36379299-GCA_031157435.1_Contig_13_cluster_3	bacillus_mibig_only_high.gbk	SAMN29019225	PRJNA848845,PRJNA848845	SAMN29019225	Not_Applicable	SRX15782905,SRX15795117	SRR19736607,SRR19749290	ILLUMINA,PACBIO_SMRT	PAIRED,SINGLE	Hybrid_assembly	98.02	97.99	97.94	10	6101064	5359163	5359163	34.84	95.98	0	Bacillus_A	Bacillus_A_bombysepticus	cereus s.s.(98.35694885253906)	No subspecies	frankland(98.35694885253906)	cereus(96.79950714111328)	0/3()	0/4()	3/3(nheA;nheB;nheC)	4/4(hblA;hblB;hblC;hblD)	0/1()	1/1(sph)	0/5()	0/3()	2/9(bpsE;bpsH)	6(Cry15Aa1;Cry1H-like;Cry1I-like;Cry1Ma1;Cry2Ba1;Vip3Ba1/Vip3Ba2)	550[No clonal complex](7/7)	Group_IV(cereus_sensu_stricto)	B. cereus s.s. biovar Thuringiensis; B. Thuringiensis	bcereus	550	6067	High_Quality	NA	NA	NA	NA	NA	NA	NA	NA	NA	NA	NA	NA	NA	NA	NA	NA	MIBiG	Others	Others
BTDB_2025-0001758.1.clustersSAMN29019225_1_cluster_9	BTDB_2025-0001758	4190	GCF0000534	AS.BTDB_2025-0002089_JAQFTF010000001.region001	AS.BTDB_2025-0000258_CAKJWF010000002.region001	AS.BTDB_2022-0001200_c00261_GCA_002...region001	bacillus_mibig_only_high.gbk	SAMN29019225	PRJNA848845,PRJNA848845	SAMN29019225	Not_Applicable	SRX15782905,SRX15795117	SRR19736607,SRR19749290	ILLUMINA,PACBIO_SMRT	PAIRED,SINGLE	Hybrid_assembly	98.02	97.99	97.94	10	6101064	5359163	5359163	34.84	95.98	0	Bacillus_A	Bacillus_A_bombysepticus	cereus s.s.(98.35694885253906)	No subspecies	frankland(98.35694885253906)	cereus(96.79950714111328)	0/3()	0/4()	3/3(nheA;nheB;nheC)	4/4(hblA;hblB;hblC;hblD)	0/1()	1/1(sph)	0/5()	0/3()	2/9(bpsE;bpsH)	6(Cry15Aa1;Cry1H-like;Cry1I-like;Cry1Ma1;Cry2Ba1;Vip3Ba1/Vip3Ba2)	550[No clonal complex](7/7)	Group_IV(cereus_sensu_stricto)	B. cereus s.s. biovar Thuringiensis; B. Thuringiensis	bcereus	550	6067	High_Quality	NA	NA	NA	NA	NA	NA	NA	NA	NA	NA	NA	NA	NA	NA	NA	NA	Mix	Others	Ribosomal
BTDB_2025-0001758.1.clustersSAMN29019225_3_cluster_2	BTDB_2025-0001758	12165	GCF0000799	BTDB_2022-0005675.2.clustersSRX3963386_00014_cluster_1	BTDB_2025-0003486.1.clustersCP130336.1_cluster_2	BTDB_2025-0001758.1.clustersSAMN29019225_3_cluster_2	bacillus_mibig_only_high.gbk	SAMN29019225	PRJNA848845,PRJNA848845	SAMN29019225	Not_Applicable	SRX15782905,SRX15795117	SRR19736607,SRR19749290	ILLUMINA,PACBIO_SMRT	PAIRED,SINGLE	Hybrid_assembly	98.02	97.99	97.94	10	6101064	5359163	5359163	34.84	95.98	0	Bacillus_A	Bacillus_A_bombysepticus	cereus s.s.(98.35694885253906)	No subspecies	frankland(98.35694885253906)	cereus(96.79950714111328)	0/3()	0/4()	3/3(nheA;nheB;nheC)	4/4(hblA;hblB;hblC;hblD)	0/1()	1/1(sph)	0/5()	0/3()	2/9(bpsE;bpsH)	6(Cry15Aa1;Cry1H-like;Cry1I-like;Cry1Ma1;Cry2Ba1;Vip3Ba1/Vip3Ba2)	550[No clonal complex](7/7)	Group_IV(cereus_sensu_stricto)	B. cereus s.s. biovar Thuringiensis; B. Thuringiensis	bcereus	550	6067	High_Quality	NA	NA	NA	NA	NA	NA	NA	NA	NA	NA	NA	NA	NA	NA	NA	NA	Mix	Ribosomal	Ribosomal
BTDB_2025-0001758.1.clustersSAMN29019225_4_cluster_1	BTDB_2025-0001758	5724	GCF0000791	AS.BTDB_2025-0002338_JAQQBL010000003.region001	BTDB_2025-0004185.1.clustersJBEJVE010000021.1_cluster_1	BTDB_2025-0001758.1.clustersSAMN29019225_4_cluster_1	bacillus_mibig_only_high.gbk	SAMN29019225	PRJNA848845,PRJNA848845	SAMN29019225	Not_Applicable	SRX15782905,SRX15795117	SRR19736607,SRR19749290	ILLUMINA,PACBIO_SMRT	PAIRED,SINGLE	Hybrid_assembly	98.02	97.99	97.94	10	6101064	5359163	5359163	34.84	95.98	0	Bacillus_A	Bacillus_A_bombysepticus	cereus s.s.(98.35694885253906)	No subspecies	frankland(98.35694885253906)	cereus(96.79950714111328)	0/3()	0/4()	3/3(nheA;nheB;nheC)	4/4(hblA;hblB;hblC;hblD)	0/1()	1/1(sph)	0/5()	0/3()	2/9(bpsE;bpsH)	6(Cry15Aa1;Cry1H-like;Cry1I-like;Cry1Ma1;Cry2Ba1;Vip3Ba1/Vip3Ba2)	550[No clonal complex](7/7)	Group_IV(cereus_sensu_stricto)	B. cereus s.s. biovar Thuringiensis; B. Thuringiensis	bcereus	550	6067	High_Quality	NA	NA	NA	NA	NA	NA	NA	NA	NA	NA	NA	NA	NA	NA	NA	NA	Mix	Others	Others
BTDB_2025-0001759.1.clustersSAMN29019226_1_cluster_1	BTDB_2025-0001759	26808	GCF0001843	AS.BTDB_2022-0000550_CP002508.1.region003	AS.BTDB_2022-0000550_CP002508.1.region003	BTDB_2025-0004561.1.clustersSAMN43997802-GCA_044755945.1_Contig_6_cluster_1	bacillus_mibig_only_high.gbk	SAMN29019226	PRJNA848845,PRJNA848845	SAMN29019226	Not_Applicable	SRX15782912,SRX15795124	SRR19736600,SRR19749283	ILLUMINA,PACBIO_SMRT	PAIRED,SINGLE	Hybrid_assembly	95.17	95.08	94.99	34	5595590	3523204	3523204	35.26	99.43	0.32	Bacillus_A	Bacillus_A_paranthracis	mosaicus(94.97399139404297)	No subspecies	cereus(96.62100219726562)	paranthracis(96.34623718261719)	0/3()	0/4()	3/3(nheA;nheB;nheC)	4/4(hblA;hblB;hblC;hblD)	0/1()	1/1(sph)	0/5()	0/3()	1/9(bpsE)	2(Cry26Aa1;Cry28Aa2)	171[No clonal complex](7/7)	Group_III(mosaicus)	B. mosaicus biovar Thuringiensis; B. Thuringiensis	bcereus	171	5678	High_Quality	NA	NA	NA	NA	NA	NA	NA	NA	NA	NA	NA	NA	NA	NA	NA	NA	Mix	Ribosomal	Ribosomal
BTDB_2025-0001759.1.clustersSAMN29019226_1_cluster_10	BTDB_2025-0001759	5103	GCF0001234	BTDB_2025-0003390.1.clustersSAMN34374868-SRR27678773_00001_cluster_3	BTDB_2025-0003870.1.clustersSAMN39321971-SRR27479399_00001_cluster_4	BTDB_2025-0003891.1.clustersCP184641.1_cluster_7	bacillus_mibig_only_high.gbk	SAMN29019226	PRJNA848845,PRJNA848845	SAMN29019226	Not_Applicable	SRX15782912,SRX15795124	SRR19736600,SRR19749283	ILLUMINA,PACBIO_SMRT	PAIRED,SINGLE	Hybrid_assembly	95.17	95.08	94.99	34	5595590	3523204	3523204	35.26	99.43	0.32	Bacillus_A	Bacillus_A_paranthracis	mosaicus(94.97399139404297)	No subspecies	cereus(96.62100219726562)	paranthracis(96.34623718261719)	0/3()	0/4()	3/3(nheA;nheB;nheC)	4/4(hblA;hblB;hblC;hblD)	0/1()	1/1(sph)	0/5()	0/3()	1/9(bpsE)	2(Cry26Aa1;Cry28Aa2)	171[No clonal complex](7/7)	Group_III(mosaicus)	B. mosaicus biovar Thuringiensis; B. Thuringiensis	bcereus	171	5678	High_Quality	NA	NA	NA	NA	NA	NA	NA	NA	NA	NA	NA	NA	NA	NA	NA	NA	GECCO	Others	Others
BTDB_2025-0001759.1.clustersSAMN29019226_1_cluster_3	BTDB_2025-0001759	28020	GCF0000586	AS.BTDB_2022-0003275_CP066187.1.region006	AS.BTDB_2025-0004200_c00003_SAMN418...region001	AS.BTDB_2022-0001128_c00065_GCA_002...region001	bacillus_mibig_only_high.gbk	SAMN29019226	PRJNA848845,PRJNA848845	SAMN29019226	Not_Applicable	SRX15782912,SRX15795124	SRR19736600,SRR19749283	ILLUMINA,PACBIO_SMRT	PAIRED,SINGLE	Hybrid_assembly	95.17	95.08	94.99	34	5595590	3523204	3523204	35.26	99.43	0.32	Bacillus_A	Bacillus_A_paranthracis	mosaicus(94.97399139404297)	No subspecies	cereus(96.62100219726562)	paranthracis(96.34623718261719)	0/3()	0/4()	3/3(nheA;nheB;nheC)	4/4(hblA;hblB;hblC;hblD)	0/1()	1/1(sph)	0/5()	0/3()	1/9(bpsE)	2(Cry26Aa1;Cry28Aa2)	171[No clonal complex](7/7)	Group_III(mosaicus)	B. mosaicus biovar Thuringiensis; B. Thuringiensis	bcereus	171	5678	High_Quality	NA	NA	NA	NA	NA	NA	NA	NA	NA	NA	NA	NA	NA	NA	NA	NA	Mix	NRP	NRP
BTDB_2025-0001759.1.clustersSAMN29019226_1_cluster_4	BTDB_2025-0001759	16033	GCF0000374	BTDB_2022-0001654.2.clustersGCA_002559665.1_Contig_68_cluster_1	BTDB_2025-0002358.1.clustersSAMN32927310-SRR23276547_00087_cluster_1	BTDB_2025-0001759.1.clustersSAMN29019226_1_cluster_4	bacillus_mibig_only_high.gbk	SAMN29019226	PRJNA848845,PRJNA848845	SAMN29019226	Not_Applicable	SRX15782912,SRX15795124	SRR19736600,SRR19749283	ILLUMINA,PACBIO_SMRT	PAIRED,SINGLE	Hybrid_assembly	95.17	95.08	94.99	34	5595590	3523204	3523204	35.26	99.43	0.32	Bacillus_A	Bacillus_A_paranthracis	mosaicus(94.97399139404297)	No subspecies	cereus(96.62100219726562)	paranthracis(96.34623718261719)	0/3()	0/4()	3/3(nheA;nheB;nheC)	4/4(hblA;hblB;hblC;hblD)	0/1()	1/1(sph)	0/5()	0/3()	1/9(bpsE)	2(Cry26Aa1;Cry28Aa2)	171[No clonal complex](7/7)	Group_III(mosaicus)	B. mosaicus biovar Thuringiensis; B. Thuringiensis	bcereus	171	5678	High_Quality	NA	NA	NA	NA	NA	NA	NA	NA	NA	NA	NA	NA	NA	NA	NA	NA	Mix	Others	Others
BTDB_2025-0001759.1.clustersSAMN29019226_1_cluster_6	BTDB_2025-0001759	14505	GCF0000517	BTDB_2024-0000034.1.clusterscontig00009_cluster_1	BTDB_2025-0001759.1.clustersSAMN29019226_1_cluster_6	BTDB_2025-0001759.1.clustersSAMN29019226_1_cluster_6	bacillus_mibig_only_high.gbk	SAMN29019226	PRJNA848845,PRJNA848845	SAMN29019226	Not_Applicable	SRX15782912,SRX15795124	SRR19736600,SRR19749283	ILLUMINA,PACBIO_SMRT	PAIRED,SINGLE	Hybrid_assembly	95.17	95.08	94.99	34	5595590	3523204	3523204	35.26	99.43	0.32	Bacillus_A	Bacillus_A_paranthracis	mosaicus(94.97399139404297)	No subspecies	cereus(96.62100219726562)	paranthracis(96.34623718261719)	0/3()	0/4()	3/3(nheA;nheB;nheC)	4/4(hblA;hblB;hblC;hblD)	0/1()	1/1(sph)	0/5()	0/3()	1/9(bpsE)	2(Cry26Aa1;Cry28Aa2)	171[No clonal complex](7/7)	Group_III(mosaicus)	B. mosaicus biovar Thuringiensis; B. Thuringiensis	bcereus	171	5678	High_Quality	NA	NA	NA	NA	NA	NA	NA	NA	NA	NA	NA	NA	NA	NA	NA	NA	GECCO	Others	Others
BTDB_2025-0001759.1.clustersSAMN29019226_1_cluster_7	BTDB_2025-0001759	4493	GCF0001105	BTDB_2022-0000021.2.clustersDRX057099_00002_cluster_2	AS.BTDB_2022-0000015_DRX057093_00006.region001	AS.BTDB_2022-0000550_CP002508.1.region008	bacillus_mibig_only_high.gbk	SAMN29019226	PRJNA848845,PRJNA848845	SAMN29019226	Not_Applicable	SRX15782912,SRX15795124	SRR19736600,SRR19749283	ILLUMINA,PACBIO_SMRT	PAIRED,SINGLE	Hybrid_assembly	95.17	95.08	94.99	34	5595590	3523204	3523204	35.26	99.43	0.32	Bacillus_A	Bacillus_A_paranthracis	mosaicus(94.97399139404297)	No subspecies	cereus(96.62100219726562)	paranthracis(96.34623718261719)	0/3()	0/4()	3/3(nheA;nheB;nheC)	4/4(hblA;hblB;hblC;hblD)	0/1()	1/1(sph)	0/5()	0/3()	1/9(bpsE)	2(Cry26Aa1;Cry28Aa2)	171[No clonal complex](7/7)	Group_III(mosaicus)	B. mosaicus biovar Thuringiensis; B. Thuringiensis	bcereus	171	5678	High_Quality	NA	NA	NA	NA	NA	NA	NA	NA	NA	NA	NA	NA	NA	NA	NA	NA	Mix	Others	Terpene
BTDB_2025-0001759.1.clustersSAMN29019226_1_cluster_8	BTDB_2025-0001759	12384	GCF0000369	BTDB_2024-0000113.1.clusterscontig00008_cluster_1	BTDB_2022-0002962.2.clustersCP041981.1_cluster_8	BTDB_2025-0004561.1.clustersSAMN43997802-GCA_044755945.1_Contig_9_cluster_1	bacillus_mibig_only_high.gbk	SAMN29019226	PRJNA848845,PRJNA848845	SAMN29019226	Not_Applicable	SRX15782912,SRX15795124	SRR19736600,SRR19749283	ILLUMINA,PACBIO_SMRT	PAIRED,SINGLE	Hybrid_assembly	95.17	95.08	94.99	34	5595590	3523204	3523204	35.26	99.43	0.32	Bacillus_A	Bacillus_A_paranthracis	mosaicus(94.97399139404297)	No subspecies	cereus(96.62100219726562)	paranthracis(96.34623718261719)	0/3()	0/4()	3/3(nheA;nheB;nheC)	4/4(hblA;hblB;hblC;hblD)	0/1()	1/1(sph)	0/5()	0/3()	1/9(bpsE)	2(Cry26Aa1;Cry28Aa2)	171[No clonal complex](7/7)	Group_III(mosaicus)	B. mosaicus biovar Thuringiensis; B. Thuringiensis	bcereus	171	5678	High_Quality	NA	NA	NA	NA	NA	NA	NA	NA	NA	NA	NA	NA	NA	NA	NA	NA	GECCO	Others	Others
BTDB_2025-0001759.1.clustersSAMN29019226_2_cluster_1	BTDB_2025-0001759	55280	GCF0000345	BTDB_2025-0001759.1.clustersSAMN29019226_2_cluster_1	BTDB_2025-0001759.1.clustersSAMN29019226_2_cluster_1	BTDB_2025-0001759.1.clustersSAMN29019226_2_cluster_1	bacillus_mibig_only_high.gbk	SAMN29019226	PRJNA848845,PRJNA848845	SAMN29019226	Not_Applicable	SRX15782912,SRX15795124	SRR19736600,SRR19749283	ILLUMINA,PACBIO_SMRT	PAIRED,SINGLE	Hybrid_assembly	95.17	95.08	94.99	34	5595590	3523204	3523204	35.26	99.43	0.32	Bacillus_A	Bacillus_A_paranthracis	mosaicus(94.97399139404297)	No subspecies	cereus(96.62100219726562)	paranthracis(96.34623718261719)	0/3()	0/4()	3/3(nheA;nheB;nheC)	4/4(hblA;hblB;hblC;hblD)	0/1()	1/1(sph)	0/5()	0/3()	1/9(bpsE)	2(Cry26Aa1;Cry28Aa2)	171[No clonal complex](7/7)	Group_III(mosaicus)	B. mosaicus biovar Thuringiensis; B. Thuringiensis	bcereus	171	5678	High_Quality	NA	NA	NA	NA	NA	NA	NA	NA	NA	NA	NA	NA	NA	NA	NA	NA	Mix	NRP-PKS	NRP
BTDB_2025-0001759.1.clustersSAMN29019226_3_cluster_1	BTDB_2025-0001759	7237	GCF0000292	AS.BTDB_2022-0000507_c00030_GCA_000...region001	AS.BTDB_2022-0000507_c00030_GCA_000...region001	AS.BTDB_2022-0000550_CP002508.1.region002	bacillus_mibig_only_high.gbk	SAMN29019226	PRJNA848845,PRJNA848845	SAMN29019226	Not_Applicable	SRX15782912,SRX15795124	SRR19736600,SRR19749283	ILLUMINA,PACBIO_SMRT	PAIRED,SINGLE	Hybrid_assembly	95.17	95.08	94.99	34	5595590	3523204	3523204	35.26	99.43	0.32	Bacillus_A	Bacillus_A_paranthracis	mosaicus(94.97399139404297)	No subspecies	cereus(96.62100219726562)	paranthracis(96.34623718261719)	0/3()	0/4()	3/3(nheA;nheB;nheC)	4/4(hblA;hblB;hblC;hblD)	0/1()	1/1(sph)	0/5()	0/3()	1/9(bpsE)	2(Cry26Aa1;Cry28Aa2)	171[No clonal complex](7/7)	Group_III(mosaicus)	B. mosaicus biovar Thuringiensis; B. Thuringiensis	bcereus	171	5678	High_Quality	NA	NA	NA	NA	NA	NA	NA	NA	NA	NA	NA	NA	NA	NA	NA	NA	Mix	PKS	PKS
BTDB_2025-0001759.1.clustersSAMN29019226_4_cluster_2	BTDB_2025-0001759	9277	GCF0001423	AS.BTDB_2022-0001128_c00028_GCA_002...region001	AS.BTDB_2022-0001128_c00028_GCA_002...region001	AS.BTDB_2022-0000795_JYCH01000020.1.region001	bacillus_mibig_only_high.gbk	SAMN29019226	PRJNA848845,PRJNA848845	SAMN29019226	Not_Applicable	SRX15782912,SRX15795124	SRR19736600,SRR19749283	ILLUMINA,PACBIO_SMRT	PAIRED,SINGLE	Hybrid_assembly	95.17	95.08	94.99	34	5595590	3523204	3523204	35.26	99.43	0.32	Bacillus_A	Bacillus_A_paranthracis	mosaicus(94.97399139404297)	No subspecies	cereus(96.62100219726562)	paranthracis(96.34623718261719)	0/3()	0/4()	3/3(nheA;nheB;nheC)	4/4(hblA;hblB;hblC;hblD)	0/1()	1/1(sph)	0/5()	0/3()	1/9(bpsE)	2(Cry26Aa1;Cry28Aa2)	171[No clonal complex](7/7)	Group_III(mosaicus)	B. mosaicus biovar Thuringiensis; B. Thuringiensis	bcereus	171	5678	High_Quality	NA	NA	NA	NA	NA	NA	NA	NA	NA	NA	NA	NA	NA	NA	NA	NA	Mix	Ribosomal	Ribosomal
BTDB_2025-0001759.1.clustersSAMN29019226_5_cluster_1	BTDB_2025-0001759	17665	GCF0000930	BTDB_2022-0002340.2.clustersGCA_002577745.1_Contig_46_cluster_1	BTDB_2022-0000550.2.clustersCP002509.1_cluster_1	BTDB_2022-0000550.2.clustersCP002509.1_cluster_1	bacillus_mibig_only_high.gbk	SAMN29019226	PRJNA848845,PRJNA848845	SAMN29019226	Not_Applicable	SRX15782912,SRX15795124	SRR19736600,SRR19749283	ILLUMINA,PACBIO_SMRT	PAIRED,SINGLE	Hybrid_assembly	95.17	95.08	94.99	34	5595590	3523204	3523204	35.26	99.43	0.32	Bacillus_A	Bacillus_A_paranthracis	mosaicus(94.97399139404297)	No subspecies	cereus(96.62100219726562)	paranthracis(96.34623718261719)	0/3()	0/4()	3/3(nheA;nheB;nheC)	4/4(hblA;hblB;hblC;hblD)	0/1()	1/1(sph)	0/5()	0/3()	1/9(bpsE)	2(Cry26Aa1;Cry28Aa2)	171[No clonal complex](7/7)	Group_III(mosaicus)	B. mosaicus biovar Thuringiensis; B. Thuringiensis	bcereus	171	5678	High_Quality	NA	NA	NA	NA	NA	NA	NA	NA	NA	NA	NA	NA	NA	NA	NA	NA	GECCO	Others	Others
BTDB_2025-0001759.1.clustersSAMN29019226_7_cluster_1	BTDB_2025-0001759	9731	GCF0000834	AS.BTDB_2022-0001103_CP020745.1.region001	AS.BTDB_2025-0004561_c00030_SAMN439...region001	AS.BTDB_2025-0004561_c00030_SAMN439...region001	bacillus_mibig_only_high.gbk	SAMN29019226	PRJNA848845,PRJNA848845	SAMN29019226	Not_Applicable	SRX15782912,SRX15795124	SRR19736600,SRR19749283	ILLUMINA,PACBIO_SMRT	PAIRED,SINGLE	Hybrid_assembly	95.17	95.08	94.99	34	5595590	3523204	3523204	35.26	99.43	0.32	Bacillus_A	Bacillus_A_paranthracis	mosaicus(94.97399139404297)	No subspecies	cereus(96.62100219726562)	paranthracis(96.34623718261719)	0/3()	0/4()	3/3(nheA;nheB;nheC)	4/4(hblA;hblB;hblC;hblD)	0/1()	1/1(sph)	0/5()	0/3()	1/9(bpsE)	2(Cry26Aa1;Cry28Aa2)	171[No clonal complex](7/7)	Group_III(mosaicus)	B. mosaicus biovar Thuringiensis; B. Thuringiensis	bcereus	171	5678	High_Quality	NA	NA	NA	NA	NA	NA	NA	NA	NA	NA	NA	NA	NA	NA	NA	NA	Mix	NRP	NRP
BTDB_2025-0001760.1.clustersSAMN29019227_1_cluster_1	BTDB_2025-0001760	7925	GCF0001105	BTDB_2022-0000021.2.clustersDRX057099_00002_cluster_2	AS.BTDB_2022-0002002_c00009_GCA_002...region001	AS.BTDB_2025-0000001_barcode01_00001.region004	bacillus_mibig_only_high.gbk	SAMN29019227	PRJNA848845,PRJNA848845	SAMN29019227	Not_Applicable	SRX15782913,SRX15795125	SRR19736599,SRR19749282	ILLUMINA,PACBIO_SMRT	PAIRED,SINGLE	Hybrid_assembly	97.73	97.66	97.58	7	5622591	5262637	5262637	35.43	99.43	0	Bacillus_A	Bacillus_A_paranthracis	mosaicus(95.40653228759766)	cereus(97.56214904785156)	cereus(98.46548461914062)	paranthracis(99.30203247070312)	0/3()	4/4(cesA;cesB;cesC;cesD)	3/3(nheA;nheB;nheC)	0/4()	1/1(cytK-2)	1/1(sph)	0/5()	0/3()	2/9(bpsE;bpsH)	0()	549[No clonal complex](7/7)	Group_III(mosaicus)	B. mosaicus subsp. cereus biovar Emeticus; B. cereus biovar Emeticus; B. Emeticus	bcereus	549	5762	High_Quality	NA	NA	NA	NA	NA	NA	NA	NA	NA	NA	NA	NA	NA	NA	NA	NA	Mix	Others	Terpene
BTDB_2025-0001760.1.clustersSAMN29019227_1_cluster_10	BTDB_2025-0001760	12247	GCF0000369	BTDB_2024-0000113.1.clusterscontig00008_cluster_1	BTDB_2025-0000926.1.clustersSAMN16279144-SRR12728353_00177_cluster_1	BTDB_2022-0006479.1.clustersSAMN10574728-SRR10340799_00001_cluster_5	bacillus_mibig_only_high.gbk	SAMN29019227	PRJNA848845,PRJNA848845	SAMN29019227	Not_Applicable	SRX15782913,SRX15795125	SRR19736599,SRR19749282	ILLUMINA,PACBIO_SMRT	PAIRED,SINGLE	Hybrid_assembly	97.73	97.66	97.58	7	5622591	5262637	5262637	35.43	99.43	0	Bacillus_A	Bacillus_A_paranthracis	mosaicus(95.40653228759766)	cereus(97.56214904785156)	cereus(98.46548461914062)	paranthracis(99.30203247070312)	0/3()	4/4(cesA;cesB;cesC;cesD)	3/3(nheA;nheB;nheC)	0/4()	1/1(cytK-2)	1/1(sph)	0/5()	0/3()	2/9(bpsE;bpsH)	0()	549[No clonal complex](7/7)	Group_III(mosaicus)	B. mosaicus subsp. cereus biovar Emeticus; B. cereus biovar Emeticus; B. Emeticus	bcereus	549	5762	High_Quality	NA	NA	NA	NA	NA	NA	NA	NA	NA	NA	NA	NA	NA	NA	NA	NA	GECCO	Others	Others
BTDB_2025-0001760.1.clustersSAMN29019227_1_cluster_2	BTDB_2025-0001760	12831	GCF0000517	BTDB_2024-0000034.1.clusterscontig00009_cluster_1	BTDB_2025-0003719.1.clustersJAWPHL010000002.1_cluster_2	BTDB_2022-0003535.2.clustersSAMN25182254-SRR18728991_00007_cluster_1	bacillus_mibig_only_high.gbk	SAMN29019227	PRJNA848845,PRJNA848845	SAMN29019227	Not_Applicable	SRX15782913,SRX15795125	SRR19736599,SRR19749282	ILLUMINA,PACBIO_SMRT	PAIRED,SINGLE	Hybrid_assembly	97.73	97.66	97.58	7	5622591	5262637	5262637	35.43	99.43	0	Bacillus_A	Bacillus_A_paranthracis	mosaicus(95.40653228759766)	cereus(97.56214904785156)	cereus(98.46548461914062)	paranthracis(99.30203247070312)	0/3()	4/4(cesA;cesB;cesC;cesD)	3/3(nheA;nheB;nheC)	0/4()	1/1(cytK-2)	1/1(sph)	0/5()	0/3()	2/9(bpsE;bpsH)	0()	549[No clonal complex](7/7)	Group_III(mosaicus)	B. mosaicus subsp. cereus biovar Emeticus; B. cereus biovar Emeticus; B. Emeticus	bcereus	549	5762	High_Quality	NA	NA	NA	NA	NA	NA	NA	NA	NA	NA	NA	NA	NA	NA	NA	NA	GECCO	Others	Others
BTDB_2025-0001760.1.clustersSAMN29019227_1_cluster_3	BTDB_2025-0001760	23869	GCF0000469	BTDB_2022-0000305.2.clustersERX3363446_00026_cluster_1	BTDB_2022-0001043.2.clustersGCA_001982805.1_Contig_126_cluster_1	BTDB_2022-0003535.2.clustersSAMN25182254-SRR18728991_00003_cluster_1	bacillus_mibig_only_high.gbk	SAMN29019227	PRJNA848845,PRJNA848845	SAMN29019227	Not_Applicable	SRX15782913,SRX15795125	SRR19736599,SRR19749282	ILLUMINA,PACBIO_SMRT	PAIRED,SINGLE	Hybrid_assembly	97.73	97.66	97.58	7	5622591	5262637	5262637	35.43	99.43	0	Bacillus_A	Bacillus_A_paranthracis	mosaicus(95.40653228759766)	cereus(97.56214904785156)	cereus(98.46548461914062)	paranthracis(99.30203247070312)	0/3()	4/4(cesA;cesB;cesC;cesD)	3/3(nheA;nheB;nheC)	0/4()	1/1(cytK-2)	1/1(sph)	0/5()	0/3()	2/9(bpsE;bpsH)	0()	549[No clonal complex](7/7)	Group_III(mosaicus)	B. mosaicus subsp. cereus biovar Emeticus; B. cereus biovar Emeticus; B. Emeticus	bcereus	549	5762	High_Quality	NA	NA	NA	NA	NA	NA	NA	NA	NA	NA	NA	NA	NA	NA	NA	NA	Mix	Others	Others
BTDB_2025-0001760.1.clustersSAMN29019227_1_cluster_5	BTDB_2025-0001760	5229	GCF0000374	BTDB_2022-0001654.2.clustersGCA_002559665.1_Contig_68_cluster_1	BTDB_2024-0000066.1.clusterscontig00006_cluster_2	BTDB_2024-0000066.1.clusterscontig00006_cluster_2	bacillus_mibig_only_high.gbk	SAMN29019227	PRJNA848845,PRJNA848845	SAMN29019227	Not_Applicable	SRX15782913,SRX15795125	SRR19736599,SRR19749282	ILLUMINA,PACBIO_SMRT	PAIRED,SINGLE	Hybrid_assembly	97.73	97.66	97.58	7	5622591	5262637	5262637	35.43	99.43	0	Bacillus_A	Bacillus_A_paranthracis	mosaicus(95.40653228759766)	cereus(97.56214904785156)	cereus(98.46548461914062)	paranthracis(99.30203247070312)	0/3()	4/4(cesA;cesB;cesC;cesD)	3/3(nheA;nheB;nheC)	0/4()	1/1(cytK-2)	1/1(sph)	0/5()	0/3()	2/9(bpsE;bpsH)	0()	549[No clonal complex](7/7)	Group_III(mosaicus)	B. mosaicus subsp. cereus biovar Emeticus; B. cereus biovar Emeticus; B. Emeticus	bcereus	549	5762	High_Quality	NA	NA	NA	NA	NA	NA	NA	NA	NA	NA	NA	NA	NA	NA	NA	NA	Mix	Others	Others
BTDB_2025-0001760.1.clustersSAMN29019227_1_cluster_7	BTDB_2025-0001760	20973	GCF0000586	AS.BTDB_2022-0003275_CP066187.1.region006	AS.BTDB_2022-0003468_SAMD00203326_1.region002	AS.BTDB_2025-0001760_SAMN29019227_1.region005	bacillus_mibig_only_high.gbk	SAMN29019227	PRJNA848845,PRJNA848845	SAMN29019227	Not_Applicable	SRX15782913,SRX15795125	SRR19736599,SRR19749282	ILLUMINA,PACBIO_SMRT	PAIRED,SINGLE	Hybrid_assembly	97.73	97.66	97.58	7	5622591	5262637	5262637	35.43	99.43	0	Bacillus_A	Bacillus_A_paranthracis	mosaicus(95.40653228759766)	cereus(97.56214904785156)	cereus(98.46548461914062)	paranthracis(99.30203247070312)	0/3()	4/4(cesA;cesB;cesC;cesD)	3/3(nheA;nheB;nheC)	0/4()	1/1(cytK-2)	1/1(sph)	0/5()	0/3()	2/9(bpsE;bpsH)	0()	549[No clonal complex](7/7)	Group_III(mosaicus)	B. mosaicus subsp. cereus biovar Emeticus; B. cereus biovar Emeticus; B. Emeticus	bcereus	549	5762	High_Quality	NA	NA	NA	NA	NA	NA	NA	NA	NA	NA	NA	NA	NA	NA	NA	NA	Mix	NRP	NRP
BTDB_2025-0001760.1.clustersSAMN29019227_2_cluster_2	BTDB_2025-0001760	43285	GCF0000662	AS.BTDB_2022-0000024_DRX057103_00010.region001	AS.BTDB_2022-0000646_c00065_GCA_000...region001	AS.BTDB_2025-0001760_SAMN29019227_2.region001	bacillus_mibig_only_high.gbk	SAMN29019227	PRJNA848845,PRJNA848845	SAMN29019227	Not_Applicable	SRX15782913,SRX15795125	SRR19736599,SRR19749282	ILLUMINA,PACBIO_SMRT	PAIRED,SINGLE	Hybrid_assembly	97.73	97.66	97.58	7	5622591	5262637	5262637	35.43	99.43	0	Bacillus_A	Bacillus_A_paranthracis	mosaicus(95.40653228759766)	cereus(97.56214904785156)	cereus(98.46548461914062)	paranthracis(99.30203247070312)	0/3()	4/4(cesA;cesB;cesC;cesD)	3/3(nheA;nheB;nheC)	0/4()	1/1(cytK-2)	1/1(sph)	0/5()	0/3()	2/9(bpsE;bpsH)	0()	549[No clonal complex](7/7)	Group_III(mosaicus)	B. mosaicus subsp. cereus biovar Emeticus; B. cereus biovar Emeticus; B. Emeticus	bcereus	549	5762	High_Quality	NA	NA	NA	NA	NA	NA	NA	NA	NA	NA	NA	NA	NA	NA	NA	NA	MIBiG	NRP	NRP
BTDB_2025-0001760.1.clustersSAMN29019227_3_cluster_1	BTDB_2025-0001760	3780	GCF0000779	BTDB_2022-0003310.2.clustersCP036010.1_cluster_1	BTDB_2022-0002526.2.clustersGCA_002588835.1_Contig_132_cluster_1	BTDB_2025-0001760.1.clustersSAMN29019227_3_cluster_1	bacillus_mibig_only_high.gbk	SAMN29019227	PRJNA848845,PRJNA848845	SAMN29019227	Not_Applicable	SRX15782913,SRX15795125	SRR19736599,SRR19749282	ILLUMINA,PACBIO_SMRT	PAIRED,SINGLE	Hybrid_assembly	97.73	97.66	97.58	7	5622591	5262637	5262637	35.43	99.43	0	Bacillus_A	Bacillus_A_paranthracis	mosaicus(95.40653228759766)	cereus(97.56214904785156)	cereus(98.46548461914062)	paranthracis(99.30203247070312)	0/3()	4/4(cesA;cesB;cesC;cesD)	3/3(nheA;nheB;nheC)	0/4()	1/1(cytK-2)	1/1(sph)	0/5()	0/3()	2/9(bpsE;bpsH)	0()	549[No clonal complex](7/7)	Group_III(mosaicus)	B. mosaicus subsp. cereus biovar Emeticus; B. cereus biovar Emeticus; B. Emeticus	bcereus	549	5762	High_Quality	NA	NA	NA	NA	NA	NA	NA	NA	NA	NA	NA	NA	NA	NA	NA	NA	Mix	Others	Others
BTDB_2025-0001761.1.clustersSAMN29019228_1_cluster_1	BTDB_2025-0001761	4639	GCF0001105	BTDB_2022-0000021.2.clustersDRX057099_00002_cluster_2	AS.BTDB_2022-0002002_c00009_GCA_002...region001	AS.BTDB_2022-0000050_DRX205302_00009.region001	bacillus_mibig_only_high.gbk	SAMN29019228	PRJNA848845,PRJNA848845	SAMN29019228	Not_Applicable	SRX15782914,SRX15795126	SRR19736598,SRR19749281	ILLUMINA,PACBIO_SMRT	PAIRED,SINGLE	Hybrid_assembly	97.97	97.94	97.9	12	6201539	3468119	3468119	34.85	99.43	0	Bacillus_A	Bacillus_A_bombysepticus	cereus s.s.(98.3675537109375)	No subspecies	frankland(98.3675537109375)	cereus(96.82899475097656)	0/3()	0/4()	3/3(nheA;nheB;nheC)	4/4(hblA;hblB;hblC;hblD)	0/1()	1/1(sph)	0/5()	0/3()	2/9(bpsE;bpsH)	6(Cry15Aa1;Cry1H-like;Cry1I-like;Cry1Ma1;Cry2Ba1;Vip3Ba1/Vip3Ba2)	550[No clonal complex](7/7)	Group_IV(cereus_sensu_stricto)	B. cereus s.s. biovar Thuringiensis; B. Thuringiensis	bcereus	550	6156	High_Quality	NA	NA	NA	NA	NA	NA	NA	NA	NA	NA	NA	NA	NA	NA	NA	NA	Mix	Others	Terpene
BTDB_2025-0001761.1.clustersSAMN29019228_1_cluster_2	BTDB_2025-0001761	10618	GCF0000517	BTDB_2024-0000034.1.clusterscontig00009_cluster_1	BTDB_2022-0002278.2.clustersGCA_002576265.1_Contig_7_cluster_1	BTDB_2022-0000856.2.clustersGCA_001276195.1_Contig_55_cluster_3	bacillus_mibig_only_high.gbk	SAMN29019228	PRJNA848845,PRJNA848845	SAMN29019228	Not_Applicable	SRX15782914,SRX15795126	SRR19736598,SRR19749281	ILLUMINA,PACBIO_SMRT	PAIRED,SINGLE	Hybrid_assembly	97.97	97.94	97.9	12	6201539	3468119	3468119	34.85	99.43	0	Bacillus_A	Bacillus_A_bombysepticus	cereus s.s.(98.3675537109375)	No subspecies	frankland(98.3675537109375)	cereus(96.82899475097656)	0/3()	0/4()	3/3(nheA;nheB;nheC)	4/4(hblA;hblB;hblC;hblD)	0/1()	1/1(sph)	0/5()	0/3()	2/9(bpsE;bpsH)	6(Cry15Aa1;Cry1H-like;Cry1I-like;Cry1Ma1;Cry2Ba1;Vip3Ba1/Vip3Ba2)	550[No clonal complex](7/7)	Group_IV(cereus_sensu_stricto)	B. cereus s.s. biovar Thuringiensis; B. Thuringiensis	bcereus	550	6156	High_Quality	NA	NA	NA	NA	NA	NA	NA	NA	NA	NA	NA	NA	NA	NA	NA	NA	GECCO	Others	Others
BTDB_2025-0001761.1.clustersSAMN29019228_1_cluster_4	BTDB_2025-0001761	26393	GCF0000469	BTDB_2022-0000305.2.clustersERX3363446_00026_cluster_1	BTDB_2022-0003927.2.clustersSRX7859405_00010_cluster_1	BTDB_2022-0003927.2.clustersSRX7859405_00010_cluster_1	bacillus_mibig_only_high.gbk	SAMN29019228	PRJNA848845,PRJNA848845	SAMN29019228	Not_Applicable	SRX15782914,SRX15795126	SRR19736598,SRR19749281	ILLUMINA,PACBIO_SMRT	PAIRED,SINGLE	Hybrid_assembly	97.97	97.94	97.9	12	6201539	3468119	3468119	34.85	99.43	0	Bacillus_A	Bacillus_A_bombysepticus	cereus s.s.(98.3675537109375)	No subspecies	frankland(98.3675537109375)	cereus(96.82899475097656)	0/3()	0/4()	3/3(nheA;nheB;nheC)	4/4(hblA;hblB;hblC;hblD)	0/1()	1/1(sph)	0/5()	0/3()	2/9(bpsE;bpsH)	6(Cry15Aa1;Cry1H-like;Cry1I-like;Cry1Ma1;Cry2Ba1;Vip3Ba1/Vip3Ba2)	550[No clonal complex](7/7)	Group_IV(cereus_sensu_stricto)	B. cereus s.s. biovar Thuringiensis; B. Thuringiensis	bcereus	550	6156	High_Quality	NA	NA	NA	NA	NA	NA	NA	NA	NA	NA	NA	NA	NA	NA	NA	NA	Mix	Others	Others
BTDB_2025-0001761.1.clustersSAMN29019228_1_cluster_5	BTDB_2025-0001761	7070	GCF0000413	AS.BTDB_2022-0002214_c00006_GCA_002...region001	AS.BTDB_2022-0000490_c00012_GCA_000...region001	AS.BTDB_2022-0001161_c00132_GCA_002...region001	bacillus_mibig_only_high.gbk	SAMN29019228	PRJNA848845,PRJNA848845	SAMN29019228	Not_Applicable	SRX15782914,SRX15795126	SRR19736598,SRR19749281	ILLUMINA,PACBIO_SMRT	PAIRED,SINGLE	Hybrid_assembly	97.97	97.94	97.9	12	6201539	3468119	3468119	34.85	99.43	0	Bacillus_A	Bacillus_A_bombysepticus	cereus s.s.(98.3675537109375)	No subspecies	frankland(98.3675537109375)	cereus(96.82899475097656)	0/3()	0/4()	3/3(nheA;nheB;nheC)	4/4(hblA;hblB;hblC;hblD)	0/1()	1/1(sph)	0/5()	0/3()	2/9(bpsE;bpsH)	6(Cry15Aa1;Cry1H-like;Cry1I-like;Cry1Ma1;Cry2Ba1;Vip3Ba1/Vip3Ba2)	550[No clonal complex](7/7)	Group_IV(cereus_sensu_stricto)	B. cereus s.s. biovar Thuringiensis; B. Thuringiensis	bcereus	550	6156	High_Quality	NA	NA	NA	NA	NA	NA	NA	NA	NA	NA	NA	NA	NA	NA	NA	NA	MIBiG	Others	NRP
BTDB_2025-0001761.1.clustersSAMN29019228_1_cluster_6	BTDB_2025-0001761	39109	GCF0000602	AS.BTDB_2022-0000660_c00035_GCA_000...region001	AS.BTDB_2022-0001042_MSFC01000020.1.region001	AS.BTDB_2025-0003486_CP130335.1.region005	bacillus_mibig_only_high.gbk	SAMN29019228	PRJNA848845,PRJNA848845	SAMN29019228	Not_Applicable	SRX15782914,SRX15795126	SRR19736598,SRR19749281	ILLUMINA,PACBIO_SMRT	PAIRED,SINGLE	Hybrid_assembly	97.97	97.94	97.9	12	6201539	3468119	3468119	34.85	99.43	0	Bacillus_A	Bacillus_A_bombysepticus	cereus s.s.(98.3675537109375)	No subspecies	frankland(98.3675537109375)	cereus(96.82899475097656)	0/3()	0/4()	3/3(nheA;nheB;nheC)	4/4(hblA;hblB;hblC;hblD)	0/1()	1/1(sph)	0/5()	0/3()	2/9(bpsE;bpsH)	6(Cry15Aa1;Cry1H-like;Cry1I-like;Cry1Ma1;Cry2Ba1;Vip3Ba1/Vip3Ba2)	550[No clonal complex](7/7)	Group_IV(cereus_sensu_stricto)	B. cereus s.s. biovar Thuringiensis; B. Thuringiensis	bcereus	550	6156	High_Quality	NA	NA	NA	NA	NA	NA	NA	NA	NA	NA	NA	NA	NA	NA	NA	NA	MIBiG	NRP	NRP
BTDB_2025-0001761.1.clustersSAMN29019228_1_cluster_7	BTDB_2025-0001761	25831	GCF0000586	AS.BTDB_2022-0003275_CP066187.1.region006	AS.BTDB_2022-0001186_c00069_GCA_002...region001	AS.BTDB_2022-0002881_WJCJ01000008.1.region001	bacillus_mibig_only_high.gbk	SAMN29019228	PRJNA848845,PRJNA848845	SAMN29019228	Not_Applicable	SRX15782914,SRX15795126	SRR19736598,SRR19749281	ILLUMINA,PACBIO_SMRT	PAIRED,SINGLE	Hybrid_assembly	97.97	97.94	97.9	12	6201539	3468119	3468119	34.85	99.43	0	Bacillus_A	Bacillus_A_bombysepticus	cereus s.s.(98.3675537109375)	No subspecies	frankland(98.3675537109375)	cereus(96.82899475097656)	0/3()	0/4()	3/3(nheA;nheB;nheC)	4/4(hblA;hblB;hblC;hblD)	0/1()	1/1(sph)	0/5()	0/3()	2/9(bpsE;bpsH)	6(Cry15Aa1;Cry1H-like;Cry1I-like;Cry1Ma1;Cry2Ba1;Vip3Ba1/Vip3Ba2)	550[No clonal complex](7/7)	Group_IV(cereus_sensu_stricto)	B. cereus s.s. biovar Thuringiensis; B. Thuringiensis	bcereus	550	6156	High_Quality	NA	NA	NA	NA	NA	NA	NA	NA	NA	NA	NA	NA	NA	NA	NA	NA	Mix	NRP	NRP
BTDB_2025-0001761.1.clustersSAMN29019228_1_cluster_8	BTDB_2025-0001761	16000	GCF0000364	BTDB_2025-0001412.1.clustersSAMN22842844-SRR16706344_00035_cluster_1	BTDB_2025-0003473.1.clustersSAMN36379299-GCA_031157435.1_Contig_13_cluster_3	BTDB_2025-0003473.1.clustersSAMN36379299-GCA_031157435.1_Contig_13_cluster_3	bacillus_mibig_only_high.gbk	SAMN29019228	PRJNA848845,PRJNA848845	SAMN29019228	Not_Applicable	SRX15782914,SRX15795126	SRR19736598,SRR19749281	ILLUMINA,PACBIO_SMRT	PAIRED,SINGLE	Hybrid_assembly	97.97	97.94	97.9	12	6201539	3468119	3468119	34.85	99.43	0	Bacillus_A	Bacillus_A_bombysepticus	cereus s.s.(98.3675537109375)	No subspecies	frankland(98.3675537109375)	cereus(96.82899475097656)	0/3()	0/4()	3/3(nheA;nheB;nheC)	4/4(hblA;hblB;hblC;hblD)	0/1()	1/1(sph)	0/5()	0/3()	2/9(bpsE;bpsH)	6(Cry15Aa1;Cry1H-like;Cry1I-like;Cry1Ma1;Cry2Ba1;Vip3Ba1/Vip3Ba2)	550[No clonal complex](7/7)	Group_IV(cereus_sensu_stricto)	B. cereus s.s. biovar Thuringiensis; B. Thuringiensis	bcereus	550	6156	High_Quality	NA	NA	NA	NA	NA	NA	NA	NA	NA	NA	NA	NA	NA	NA	NA	NA	MIBiG	Others	Others
BTDB_2025-0001761.1.clustersSAMN29019228_1_cluster_9	BTDB_2025-0001761	4190	GCF0000534	AS.BTDB_2025-0002089_JAQFTF010000001.region001	AS.BTDB_2025-0000258_CAKJWF010000002.region001	AS.BTDB_2022-0001200_c00261_GCA_002...region001	bacillus_mibig_only_high.gbk	SAMN29019228	PRJNA848845,PRJNA848845	SAMN29019228	Not_Applicable	SRX15782914,SRX15795126	SRR19736598,SRR19749281	ILLUMINA,PACBIO_SMRT	PAIRED,SINGLE	Hybrid_assembly	97.97	97.94	97.9	12	6201539	3468119	3468119	34.85	99.43	0	Bacillus_A	Bacillus_A_bombysepticus	cereus s.s.(98.3675537109375)	No subspecies	frankland(98.3675537109375)	cereus(96.82899475097656)	0/3()	0/4()	3/3(nheA;nheB;nheC)	4/4(hblA;hblB;hblC;hblD)	0/1()	1/1(sph)	0/5()	0/3()	2/9(bpsE;bpsH)	6(Cry15Aa1;Cry1H-like;Cry1I-like;Cry1Ma1;Cry2Ba1;Vip3Ba1/Vip3Ba2)	550[No clonal complex](7/7)	Group_IV(cereus_sensu_stricto)	B. cereus s.s. biovar Thuringiensis; B. Thuringiensis	bcereus	550	6156	High_Quality	NA	NA	NA	NA	NA	NA	NA	NA	NA	NA	NA	NA	NA	NA	NA	NA	Mix	Others	Ribosomal
BTDB_2025-0001761.1.clustersSAMN29019228_2_cluster_1	BTDB_2025-0001761	12261	GCF0000369	BTDB_2024-0000113.1.clusterscontig00008_cluster_1	BTDB_2025-0003386.1.clustersSAMN34374858-SRR27678686_00001_cluster_8	BTDB_2025-0003386.1.clustersSAMN34374858-SRR27678686_00001_cluster_8	bacillus_mibig_only_high.gbk	SAMN29019228	PRJNA848845,PRJNA848845	SAMN29019228	Not_Applicable	SRX15782914,SRX15795126	SRR19736598,SRR19749281	ILLUMINA,PACBIO_SMRT	PAIRED,SINGLE	Hybrid_assembly	97.97	97.94	97.9	12	6201539	3468119	3468119	34.85	99.43	0	Bacillus_A	Bacillus_A_bombysepticus	cereus s.s.(98.3675537109375)	No subspecies	frankland(98.3675537109375)	cereus(96.82899475097656)	0/3()	0/4()	3/3(nheA;nheB;nheC)	4/4(hblA;hblB;hblC;hblD)	0/1()	1/1(sph)	0/5()	0/3()	2/9(bpsE;bpsH)	6(Cry15Aa1;Cry1H-like;Cry1I-like;Cry1Ma1;Cry2Ba1;Vip3Ba1/Vip3Ba2)	550[No clonal complex](7/7)	Group_IV(cereus_sensu_stricto)	B. cereus s.s. biovar Thuringiensis; B. Thuringiensis	bcereus	550	6156	High_Quality	NA	NA	NA	NA	NA	NA	NA	NA	NA	NA	NA	NA	NA	NA	NA	NA	GECCO	Others	Others
BTDB_2025-0001761.1.clustersSAMN29019228_4_cluster_2	BTDB_2025-0001761	12165	GCF0000799	BTDB_2022-0005675.2.clustersSRX3963386_00014_cluster_1	BTDB_2025-0003486.1.clustersCP130336.1_cluster_2	BTDB_2025-0001758.1.clustersSAMN29019225_3_cluster_2	bacillus_mibig_only_high.gbk	SAMN29019228	PRJNA848845,PRJNA848845	SAMN29019228	Not_Applicable	SRX15782914,SRX15795126	SRR19736598,SRR19749281	ILLUMINA,PACBIO_SMRT	PAIRED,SINGLE	Hybrid_assembly	97.97	97.94	97.9	12	6201539	3468119	3468119	34.85	99.43	0	Bacillus_A	Bacillus_A_bombysepticus	cereus s.s.(98.3675537109375)	No subspecies	frankland(98.3675537109375)	cereus(96.82899475097656)	0/3()	0/4()	3/3(nheA;nheB;nheC)	4/4(hblA;hblB;hblC;hblD)	0/1()	1/1(sph)	0/5()	0/3()	2/9(bpsE;bpsH)	6(Cry15Aa1;Cry1H-like;Cry1I-like;Cry1Ma1;Cry2Ba1;Vip3Ba1/Vip3Ba2)	550[No clonal complex](7/7)	Group_IV(cereus_sensu_stricto)	B. cereus s.s. biovar Thuringiensis; B. Thuringiensis	bcereus	550	6156	High_Quality	NA	NA	NA	NA	NA	NA	NA	NA	NA	NA	NA	NA	NA	NA	NA	NA	Mix	Ribosomal	Ribosomal
BTDB_2025-0001761.1.clustersSAMN29019228_6_cluster_1	BTDB_2025-0001761	5724	GCF0000791	AS.BTDB_2025-0002338_JAQQBL010000003.region001	BTDB_2025-0001761.1.clustersSAMN29019228_6_cluster_1	BTDB_2025-0001761.1.clustersSAMN29019228_6_cluster_1	bacillus_mibig_only_high.gbk	SAMN29019228	PRJNA848845,PRJNA848845	SAMN29019228	Not_Applicable	SRX15782914,SRX15795126	SRR19736598,SRR19749281	ILLUMINA,PACBIO_SMRT	PAIRED,SINGLE	Hybrid_assembly	97.97	97.94	97.9	12	6201539	3468119	3468119	34.85	99.43	0	Bacillus_A	Bacillus_A_bombysepticus	cereus s.s.(98.3675537109375)	No subspecies	frankland(98.3675537109375)	cereus(96.82899475097656)	0/3()	0/4()	3/3(nheA;nheB;nheC)	4/4(hblA;hblB;hblC;hblD)	0/1()	1/1(sph)	0/5()	0/3()	2/9(bpsE;bpsH)	6(Cry15Aa1;Cry1H-like;Cry1I-like;Cry1Ma1;Cry2Ba1;Vip3Ba1/Vip3Ba2)	550[No clonal complex](7/7)	Group_IV(cereus_sensu_stricto)	B. cereus s.s. biovar Thuringiensis; B. Thuringiensis	bcereus	550	6156	High_Quality	NA	NA	NA	NA	NA	NA	NA	NA	NA	NA	NA	NA	NA	NA	NA	NA	Mix	Others	Others
BTDB_2025-0001762.1.clustersSAMN29019229_1_cluster_1	BTDB_2025-0001762	45400	GCF0001127	AS.BTDB_2022-0003049_SAMN14390613_1.region009	AS.BTDB_2022-0003049_SAMN14390613_1.region009	BTDB_2025-0001762.1.clustersSAMN29019229_1_cluster_1	bacillus_mibig_only_high.gbk	SAMN29019229	PRJNA848845,PRJNA848845	SAMN29019229	Not_Applicable	SRX15782915,SRX15795127	SRR19736597,SRR19749280	ILLUMINA,PACBIO_SMRT	PAIRED,SINGLE	Hybrid_assembly	98.35	98.32	98.3	17	6456857	1101658	2988508	35.1	99.14	0	Bacillus_A	Bacillus_A_cereus	cereus s.s.(97.00530242919922)	No subspecies	frankland(97.00530242919922)	cereus(97.92456817626953)	0/3()	0/4()	3/3(nheA;nheB;nheC)	4/4(hblA;hblB;hblC;hblD)	1/1(cytK-2)	1/1(sph)	0/5()	0/3()	2/9(bpsE;bpsH)	10(Cry1Aa24;Cry1Ab-like;Cry1Ab1/Cry1Ab12/Cry1Ab13/Cry1Ab15/Cry1Ab23/Cry1Ab25/Cry1Ab29/Cry1Ab3/Cry1Ab4/Cry1Ab9;Cry1Ab33;Cry1Ba2/Cry1Ba4;Cry1Cb-like;Cry1Cb3;Cry1H-like;Cry1I-like;Cry1Ib3)	239[No clonal complex](7/7)	Group_IV(cereus_sensu_stricto)	B. cereus s.s. biovar Thuringiensis; B. Thuringiensis	bcereus	239	6586	High_Quality	NA	NA	NA	NA	NA	NA	NA	NA	NA	NA	NA	NA	NA	NA	NA	NA	Mix	NRP-PKS	NRP
BTDB_2025-0001762.1.clustersSAMN29019229_1_cluster_10	BTDB_2025-0001762	11686	GCF0000517	BTDB_2024-0000034.1.clusterscontig00009_cluster_1	BTDB_2022-0000839.2.clustersSAMN03198038-SRR1656270_00001_cluster_2	BTDB_2025-0001762.1.clustersSAMN29019229_1_cluster_10	bacillus_mibig_only_high.gbk	SAMN29019229	PRJNA848845,PRJNA848845	SAMN29019229	Not_Applicable	SRX15782915,SRX15795127	SRR19736597,SRR19749280	ILLUMINA,PACBIO_SMRT	PAIRED,SINGLE	Hybrid_assembly	98.35	98.32	98.3	17	6456857	1101658	2988508	35.1	99.14	0	Bacillus_A	Bacillus_A_cereus	cereus s.s.(97.00530242919922)	No subspecies	frankland(97.00530242919922)	cereus(97.92456817626953)	0/3()	0/4()	3/3(nheA;nheB;nheC)	4/4(hblA;hblB;hblC;hblD)	1/1(cytK-2)	1/1(sph)	0/5()	0/3()	2/9(bpsE;bpsH)	10(Cry1Aa24;Cry1Ab-like;Cry1Ab1/Cry1Ab12/Cry1Ab13/Cry1Ab15/Cry1Ab23/Cry1Ab25/Cry1Ab29/Cry1Ab3/Cry1Ab4/Cry1Ab9;Cry1Ab33;Cry1Ba2/Cry1Ba4;Cry1Cb-like;Cry1Cb3;Cry1H-like;Cry1I-like;Cry1Ib3)	239[No clonal complex](7/7)	Group_IV(cereus_sensu_stricto)	B. cereus s.s. biovar Thuringiensis; B. Thuringiensis	bcereus	239	6586	High_Quality	NA	NA	NA	NA	NA	NA	NA	NA	NA	NA	NA	NA	NA	NA	NA	NA	GECCO	Others	Others
BTDB_2025-0001762.1.clustersSAMN29019229_1_cluster_11	BTDB_2025-0001762	72856	GCF0000716	AS.BTDB_2025-0001878_c00005_SAMN313...region001	AS.BTDB_2025-0001874_c00007_SAMN313...region002	AS.BTDB_2025-0001762_SAMN29019229_1.region011	bacillus_mibig_only_high.gbk	SAMN29019229	PRJNA848845,PRJNA848845	SAMN29019229	Not_Applicable	SRX15782915,SRX15795127	SRR19736597,SRR19749280	ILLUMINA,PACBIO_SMRT	PAIRED,SINGLE	Hybrid_assembly	98.35	98.32	98.3	17	6456857	1101658	2988508	35.1	99.14	0	Bacillus_A	Bacillus_A_cereus	cereus s.s.(97.00530242919922)	No subspecies	frankland(97.00530242919922)	cereus(97.92456817626953)	0/3()	0/4()	3/3(nheA;nheB;nheC)	4/4(hblA;hblB;hblC;hblD)	1/1(cytK-2)	1/1(sph)	0/5()	0/3()	2/9(bpsE;bpsH)	10(Cry1Aa24;Cry1Ab-like;Cry1Ab1/Cry1Ab12/Cry1Ab13/Cry1Ab15/Cry1Ab23/Cry1Ab25/Cry1Ab29/Cry1Ab3/Cry1Ab4/Cry1Ab9;Cry1Ab33;Cry1Ba2/Cry1Ba4;Cry1Cb-like;Cry1Cb3;Cry1H-like;Cry1I-like;Cry1Ib3)	239[No clonal complex](7/7)	Group_IV(cereus_sensu_stricto)	B. cereus s.s. biovar Thuringiensis; B. Thuringiensis	bcereus	239	6586	High_Quality	NA	NA	NA	NA	NA	NA	NA	NA	NA	NA	NA	NA	NA	NA	NA	NA	MIBiG	NRP-PKS	Others
BTDB_2025-0001762.1.clustersSAMN29019229_1_cluster_12	BTDB_2025-0001762	16030	GCF0000716	AS.BTDB_2025-0001878_c00005_SAMN313...region001	AS.BTDB_2025-0001874_c00007_SAMN313...region002	AS.BTDB_2025-0001762_SAMN29019229_1.region011	bacillus_mibig_only_high.gbk	SAMN29019229	PRJNA848845,PRJNA848845	SAMN29019229	Not_Applicable	SRX15782915,SRX15795127	SRR19736597,SRR19749280	ILLUMINA,PACBIO_SMRT	PAIRED,SINGLE	Hybrid_assembly	98.35	98.32	98.3	17	6456857	1101658	2988508	35.1	99.14	0	Bacillus_A	Bacillus_A_cereus	cereus s.s.(97.00530242919922)	No subspecies	frankland(97.00530242919922)	cereus(97.92456817626953)	0/3()	0/4()	3/3(nheA;nheB;nheC)	4/4(hblA;hblB;hblC;hblD)	1/1(cytK-2)	1/1(sph)	0/5()	0/3()	2/9(bpsE;bpsH)	10(Cry1Aa24;Cry1Ab-like;Cry1Ab1/Cry1Ab12/Cry1Ab13/Cry1Ab15/Cry1Ab23/Cry1Ab25/Cry1Ab29/Cry1Ab3/Cry1Ab4/Cry1Ab9;Cry1Ab33;Cry1Ba2/Cry1Ba4;Cry1Cb-like;Cry1Cb3;Cry1H-like;Cry1I-like;Cry1Ib3)	239[No clonal complex](7/7)	Group_IV(cereus_sensu_stricto)	B. cereus s.s. biovar Thuringiensis; B. Thuringiensis	bcereus	239	6586	High_Quality	NA	NA	NA	NA	NA	NA	NA	NA	NA	NA	NA	NA	NA	NA	NA	NA	MIBiG	NRP	Others
BTDB_2025-0001762.1.clustersSAMN29019229_1_cluster_13	BTDB_2025-0001762	28229	GCF0000891	BTDB_2022-0003049.2.clustersSAMN14390613_3_cluster_2	BTDB_2025-0001762.1.clustersSAMN29019229_1_cluster_13	BTDB_2025-0001762.1.clustersSAMN29019229_1_cluster_13	bacillus_mibig_only_high.gbk	SAMN29019229	PRJNA848845,PRJNA848845	SAMN29019229	Not_Applicable	SRX15782915,SRX15795127	SRR19736597,SRR19749280	ILLUMINA,PACBIO_SMRT	PAIRED,SINGLE	Hybrid_assembly	98.35	98.32	98.3	17	6456857	1101658	2988508	35.1	99.14	0	Bacillus_A	Bacillus_A_cereus	cereus s.s.(97.00530242919922)	No subspecies	frankland(97.00530242919922)	cereus(97.92456817626953)	0/3()	0/4()	3/3(nheA;nheB;nheC)	4/4(hblA;hblB;hblC;hblD)	1/1(cytK-2)	1/1(sph)	0/5()	0/3()	2/9(bpsE;bpsH)	10(Cry1Aa24;Cry1Ab-like;Cry1Ab1/Cry1Ab12/Cry1Ab13/Cry1Ab15/Cry1Ab23/Cry1Ab25/Cry1Ab29/Cry1Ab3/Cry1Ab4/Cry1Ab9;Cry1Ab33;Cry1Ba2/Cry1Ba4;Cry1Cb-like;Cry1Cb3;Cry1H-like;Cry1I-like;Cry1Ib3)	239[No clonal complex](7/7)	Group_IV(cereus_sensu_stricto)	B. cereus s.s. biovar Thuringiensis; B. Thuringiensis	bcereus	239	6586	High_Quality	NA	NA	NA	NA	NA	NA	NA	NA	NA	NA	NA	NA	NA	NA	NA	NA	Mix	Ribosomal	Ribosomal
BTDB_2025-0001762.1.clustersSAMN29019229_1_cluster_2	BTDB_2025-0001762	14319	GCF0000364	BTDB_2025-0001412.1.clustersSAMN22842844-SRR16706344_00035_cluster_1	BTDB_2022-0000805.2.clustersGCA_001008595.1_Contig_84_cluster_1	BTDB_2022-0000791.2.clustersJXDH01000037.1_cluster_1	bacillus_mibig_only_high.gbk	SAMN29019229	PRJNA848845,PRJNA848845	SAMN29019229	Not_Applicable	SRX15782915,SRX15795127	SRR19736597,SRR19749280	ILLUMINA,PACBIO_SMRT	PAIRED,SINGLE	Hybrid_assembly	98.35	98.32	98.3	17	6456857	1101658	2988508	35.1	99.14	0	Bacillus_A	Bacillus_A_cereus	cereus s.s.(97.00530242919922)	No subspecies	frankland(97.00530242919922)	cereus(97.92456817626953)	0/3()	0/4()	3/3(nheA;nheB;nheC)	4/4(hblA;hblB;hblC;hblD)	1/1(cytK-2)	1/1(sph)	0/5()	0/3()	2/9(bpsE;bpsH)	10(Cry1Aa24;Cry1Ab-like;Cry1Ab1/Cry1Ab12/Cry1Ab13/Cry1Ab15/Cry1Ab23/Cry1Ab25/Cry1Ab29/Cry1Ab3/Cry1Ab4/Cry1Ab9;Cry1Ab33;Cry1Ba2/Cry1Ba4;Cry1Cb-like;Cry1Cb3;Cry1H-like;Cry1I-like;Cry1Ib3)	239[No clonal complex](7/7)	Group_IV(cereus_sensu_stricto)	B. cereus s.s. biovar Thuringiensis; B. Thuringiensis	bcereus	239	6586	High_Quality	NA	NA	NA	NA	NA	NA	NA	NA	NA	NA	NA	NA	NA	NA	NA	NA	MIBiG	Others	Others
BTDB_2025-0001762.1.clustersSAMN29019229_1_cluster_3	BTDB_2025-0001762	21590	GCF0000586	AS.BTDB_2022-0003275_CP066187.1.region006	AS.BTDB_2022-0000014_DRX057092_00001.region006	AS.BTDB_2025-0001762_SAMN29019229_1.region004	bacillus_mibig_only_high.gbk	SAMN29019229	PRJNA848845,PRJNA848845	SAMN29019229	Not_Applicable	SRX15782915,SRX15795127	SRR19736597,SRR19749280	ILLUMINA,PACBIO_SMRT	PAIRED,SINGLE	Hybrid_assembly	98.35	98.32	98.3	17	6456857	1101658	2988508	35.1	99.14	0	Bacillus_A	Bacillus_A_cereus	cereus s.s.(97.00530242919922)	No subspecies	frankland(97.00530242919922)	cereus(97.92456817626953)	0/3()	0/4()	3/3(nheA;nheB;nheC)	4/4(hblA;hblB;hblC;hblD)	1/1(cytK-2)	1/1(sph)	0/5()	0/3()	2/9(bpsE;bpsH)	10(Cry1Aa24;Cry1Ab-like;Cry1Ab1/Cry1Ab12/Cry1Ab13/Cry1Ab15/Cry1Ab23/Cry1Ab25/Cry1Ab29/Cry1Ab3/Cry1Ab4/Cry1Ab9;Cry1Ab33;Cry1Ba2/Cry1Ba4;Cry1Cb-like;Cry1Cb3;Cry1H-like;Cry1I-like;Cry1Ib3)	239[No clonal complex](7/7)	Group_IV(cereus_sensu_stricto)	B. cereus s.s. biovar Thuringiensis; B. Thuringiensis	bcereus	239	6586	High_Quality	NA	NA	NA	NA	NA	NA	NA	NA	NA	NA	NA	NA	NA	NA	NA	NA	Mix	NRP	NRP
BTDB_2025-0001762.1.clustersSAMN29019229_1_cluster_4	BTDB_2025-0001762	47969	GCF0000602	AS.BTDB_2022-0000660_c00035_GCA_000...region001	AS.BTDB_2025-0001762_SAMN29019229_1.region005	AS.BTDB_2025-0001762_SAMN29019229_1.region005	bacillus_mibig_only_high.gbk	SAMN29019229	PRJNA848845,PRJNA848845	SAMN29019229	Not_Applicable	SRX15782915,SRX15795127	SRR19736597,SRR19749280	ILLUMINA,PACBIO_SMRT	PAIRED,SINGLE	Hybrid_assembly	98.35	98.32	98.3	17	6456857	1101658	2988508	35.1	99.14	0	Bacillus_A	Bacillus_A_cereus	cereus s.s.(97.00530242919922)	No subspecies	frankland(97.00530242919922)	cereus(97.92456817626953)	0/3()	0/4()	3/3(nheA;nheB;nheC)	4/4(hblA;hblB;hblC;hblD)	1/1(cytK-2)	1/1(sph)	0/5()	0/3()	2/9(bpsE;bpsH)	10(Cry1Aa24;Cry1Ab-like;Cry1Ab1/Cry1Ab12/Cry1Ab13/Cry1Ab15/Cry1Ab23/Cry1Ab25/Cry1Ab29/Cry1Ab3/Cry1Ab4/Cry1Ab9;Cry1Ab33;Cry1Ba2/Cry1Ba4;Cry1Cb-like;Cry1Cb3;Cry1H-like;Cry1I-like;Cry1Ib3)	239[No clonal complex](7/7)	Group_IV(cereus_sensu_stricto)	B. cereus s.s. biovar Thuringiensis; B. Thuringiensis	bcereus	239	6586	High_Quality	NA	NA	NA	NA	NA	NA	NA	NA	NA	NA	NA	NA	NA	NA	NA	NA	MIBiG	NRP	NRP
BTDB_2025-0001762.1.clustersSAMN29019229_1_cluster_6	BTDB_2025-0001762	34686	GCF0000532	AS.BTDB_2025-0001221_SAMN18335939_1.region003	BTDB_2025-0001762.1.clustersSAMN29019229_1_cluster_6	BTDB_2025-0001762.1.clustersSAMN29019229_1_cluster_6	bacillus_mibig_only_high.gbk	SAMN29019229	PRJNA848845,PRJNA848845	SAMN29019229	Not_Applicable	SRX15782915,SRX15795127	SRR19736597,SRR19749280	ILLUMINA,PACBIO_SMRT	PAIRED,SINGLE	Hybrid_assembly	98.35	98.32	98.3	17	6456857	1101658	2988508	35.1	99.14	0	Bacillus_A	Bacillus_A_cereus	cereus s.s.(97.00530242919922)	No subspecies	frankland(97.00530242919922)	cereus(97.92456817626953)	0/3()	0/4()	3/3(nheA;nheB;nheC)	4/4(hblA;hblB;hblC;hblD)	1/1(cytK-2)	1/1(sph)	0/5()	0/3()	2/9(bpsE;bpsH)	10(Cry1Aa24;Cry1Ab-like;Cry1Ab1/Cry1Ab12/Cry1Ab13/Cry1Ab15/Cry1Ab23/Cry1Ab25/Cry1Ab29/Cry1Ab3/Cry1Ab4/Cry1Ab9;Cry1Ab33;Cry1Ba2/Cry1Ba4;Cry1Cb-like;Cry1Cb3;Cry1H-like;Cry1I-like;Cry1Ib3)	239[No clonal complex](7/7)	Group_IV(cereus_sensu_stricto)	B. cereus s.s. biovar Thuringiensis; B. Thuringiensis	bcereus	239	6586	High_Quality	NA	NA	NA	NA	NA	NA	NA	NA	NA	NA	NA	NA	NA	NA	NA	NA	Mix	NRP	NRP
BTDB_2025-0001762.1.clustersSAMN29019229_1_cluster_7	BTDB_2025-0001762	11043	GCF0000631	BTDB_2025-0001762.1.clustersSAMN29019229_1_cluster_7	BTDB_2025-0001762.1.clustersSAMN29019229_1_cluster_7	BTDB_2025-0001762.1.clustersSAMN29019229_1_cluster_7	bacillus_mibig_only_high.gbk	SAMN29019229	PRJNA848845,PRJNA848845	SAMN29019229	Not_Applicable	SRX15782915,SRX15795127	SRR19736597,SRR19749280	ILLUMINA,PACBIO_SMRT	PAIRED,SINGLE	Hybrid_assembly	98.35	98.32	98.3	17	6456857	1101658	2988508	35.1	99.14	0	Bacillus_A	Bacillus_A_cereus	cereus s.s.(97.00530242919922)	No subspecies	frankland(97.00530242919922)	cereus(97.92456817626953)	0/3()	0/4()	3/3(nheA;nheB;nheC)	4/4(hblA;hblB;hblC;hblD)	1/1(cytK-2)	1/1(sph)	0/5()	0/3()	2/9(bpsE;bpsH)	10(Cry1Aa24;Cry1Ab-like;Cry1Ab1/Cry1Ab12/Cry1Ab13/Cry1Ab15/Cry1Ab23/Cry1Ab25/Cry1Ab29/Cry1Ab3/Cry1Ab4/Cry1Ab9;Cry1Ab33;Cry1Ba2/Cry1Ba4;Cry1Cb-like;Cry1Cb3;Cry1H-like;Cry1I-like;Cry1Ib3)	239[No clonal complex](7/7)	Group_IV(cereus_sensu_stricto)	B. cereus s.s. biovar Thuringiensis; B. Thuringiensis	bcereus	239	6586	High_Quality	NA	NA	NA	NA	NA	NA	NA	NA	NA	NA	NA	NA	NA	NA	NA	NA	Mix	Others	Others
BTDB_2025-0001762.1.clustersSAMN29019229_1_cluster_8	BTDB_2025-0001762	8362	GCF0000344	BTDB_2022-0001734.2.clustersGCA_002561395.1_Contig_43_cluster_1	BTDB_2025-0003731.1.clustersSAMN38067866-SRR26632751_00012_cluster_1	BTDB_2022-0000664.2.clustersGCA_000399565.1_Contig_34_cluster_2	bacillus_mibig_only_high.gbk	SAMN29019229	PRJNA848845,PRJNA848845	SAMN29019229	Not_Applicable	SRX15782915,SRX15795127	SRR19736597,SRR19749280	ILLUMINA,PACBIO_SMRT	PAIRED,SINGLE	Hybrid_assembly	98.35	98.32	98.3	17	6456857	1101658	2988508	35.1	99.14	0	Bacillus_A	Bacillus_A_cereus	cereus s.s.(97.00530242919922)	No subspecies	frankland(97.00530242919922)	cereus(97.92456817626953)	0/3()	0/4()	3/3(nheA;nheB;nheC)	4/4(hblA;hblB;hblC;hblD)	1/1(cytK-2)	1/1(sph)	0/5()	0/3()	2/9(bpsE;bpsH)	10(Cry1Aa24;Cry1Ab-like;Cry1Ab1/Cry1Ab12/Cry1Ab13/Cry1Ab15/Cry1Ab23/Cry1Ab25/Cry1Ab29/Cry1Ab3/Cry1Ab4/Cry1Ab9;Cry1Ab33;Cry1Ba2/Cry1Ba4;Cry1Cb-like;Cry1Cb3;Cry1H-like;Cry1I-like;Cry1Ib3)	239[No clonal complex](7/7)	Group_IV(cereus_sensu_stricto)	B. cereus s.s. biovar Thuringiensis; B. Thuringiensis	bcereus	239	6586	High_Quality	NA	NA	NA	NA	NA	NA	NA	NA	NA	NA	NA	NA	NA	NA	NA	NA	GECCO	Others	Others
BTDB_2025-0001762.1.clustersSAMN29019229_1_cluster_9	BTDB_2025-0001762	31556	GCF0000469	BTDB_2022-0000305.2.clustersERX3363446_00026_cluster_1	BTDB_2024-0000161.1.clustersPIW167_210629_4525_S8_00015_cluster_1	BTDB_2025-0001762.1.clustersSAMN29019229_1_cluster_9	bacillus_mibig_only_high.gbk	SAMN29019229	PRJNA848845,PRJNA848845	SAMN29019229	Not_Applicable	SRX15782915,SRX15795127	SRR19736597,SRR19749280	ILLUMINA,PACBIO_SMRT	PAIRED,SINGLE	Hybrid_assembly	98.35	98.32	98.3	17	6456857	1101658	2988508	35.1	99.14	0	Bacillus_A	Bacillus_A_cereus	cereus s.s.(97.00530242919922)	No subspecies	frankland(97.00530242919922)	cereus(97.92456817626953)	0/3()	0/4()	3/3(nheA;nheB;nheC)	4/4(hblA;hblB;hblC;hblD)	1/1(cytK-2)	1/1(sph)	0/5()	0/3()	2/9(bpsE;bpsH)	10(Cry1Aa24;Cry1Ab-like;Cry1Ab1/Cry1Ab12/Cry1Ab13/Cry1Ab15/Cry1Ab23/Cry1Ab25/Cry1Ab29/Cry1Ab3/Cry1Ab4/Cry1Ab9;Cry1Ab33;Cry1Ba2/Cry1Ba4;Cry1Cb-like;Cry1Cb3;Cry1H-like;Cry1I-like;Cry1Ib3)	239[No clonal complex](7/7)	Group_IV(cereus_sensu_stricto)	B. cereus s.s. biovar Thuringiensis; B. Thuringiensis	bcereus	239	6586	High_Quality	NA	NA	NA	NA	NA	NA	NA	NA	NA	NA	NA	NA	NA	NA	NA	NA	Mix	Others	Others
BTDB_2025-0001762.1.clustersSAMN29019229_3_cluster_1	BTDB_2025-0001762	4436	GCF0001105	BTDB_2022-0000021.2.clustersDRX057099_00002_cluster_2	AS.BTDB_2022-0000604_c00018_GCA_000...region001	AS.BTDB_2025-0001762_SAMN29019229_3.region001	bacillus_mibig_only_high.gbk	SAMN29019229	PRJNA848845,PRJNA848845	SAMN29019229	Not_Applicable	SRX15782915,SRX15795127	SRR19736597,SRR19749280	ILLUMINA,PACBIO_SMRT	PAIRED,SINGLE	Hybrid_assembly	98.35	98.32	98.3	17	6456857	1101658	2988508	35.1	99.14	0	Bacillus_A	Bacillus_A_cereus	cereus s.s.(97.00530242919922)	No subspecies	frankland(97.00530242919922)	cereus(97.92456817626953)	0/3()	0/4()	3/3(nheA;nheB;nheC)	4/4(hblA;hblB;hblC;hblD)	1/1(cytK-2)	1/1(sph)	0/5()	0/3()	2/9(bpsE;bpsH)	10(Cry1Aa24;Cry1Ab-like;Cry1Ab1/Cry1Ab12/Cry1Ab13/Cry1Ab15/Cry1Ab23/Cry1Ab25/Cry1Ab29/Cry1Ab3/Cry1Ab4/Cry1Ab9;Cry1Ab33;Cry1Ba2/Cry1Ba4;Cry1Cb-like;Cry1Cb3;Cry1H-like;Cry1I-like;Cry1Ib3)	239[No clonal complex](7/7)	Group_IV(cereus_sensu_stricto)	B. cereus s.s. biovar Thuringiensis; B. Thuringiensis	bcereus	239	6586	High_Quality	NA	NA	NA	NA	NA	NA	NA	NA	NA	NA	NA	NA	NA	NA	NA	NA	Mix	Others	Terpene
BTDB_2025-0001762.1.clustersSAMN29019229_3_cluster_2	BTDB_2025-0001762	12261	GCF0000369	BTDB_2024-0000113.1.clusterscontig00008_cluster_1	BTDB_2025-0003386.1.clustersSAMN34374858-SRR27678686_00001_cluster_8	BTDB_2025-0001156.1.clustersJAFLPJ010000001.1_cluster_10	bacillus_mibig_only_high.gbk	SAMN29019229	PRJNA848845,PRJNA848845	SAMN29019229	Not_Applicable	SRX15782915,SRX15795127	SRR19736597,SRR19749280	ILLUMINA,PACBIO_SMRT	PAIRED,SINGLE	Hybrid_assembly	98.35	98.32	98.3	17	6456857	1101658	2988508	35.1	99.14	0	Bacillus_A	Bacillus_A_cereus	cereus s.s.(97.00530242919922)	No subspecies	frankland(97.00530242919922)	cereus(97.92456817626953)	0/3()	0/4()	3/3(nheA;nheB;nheC)	4/4(hblA;hblB;hblC;hblD)	1/1(cytK-2)	1/1(sph)	0/5()	0/3()	2/9(bpsE;bpsH)	10(Cry1Aa24;Cry1Ab-like;Cry1Ab1/Cry1Ab12/Cry1Ab13/Cry1Ab15/Cry1Ab23/Cry1Ab25/Cry1Ab29/Cry1Ab3/Cry1Ab4/Cry1Ab9;Cry1Ab33;Cry1Ba2/Cry1Ba4;Cry1Cb-like;Cry1Cb3;Cry1H-like;Cry1I-like;Cry1Ib3)	239[No clonal complex](7/7)	Group_IV(cereus_sensu_stricto)	B. cereus s.s. biovar Thuringiensis; B. Thuringiensis	bcereus	239	6586	High_Quality	NA	NA	NA	NA	NA	NA	NA	NA	NA	NA	NA	NA	NA	NA	NA	NA	GECCO	Others	Others
BTDB_2025-0001763.1.clustersSAMN29019230_1_cluster_1	BTDB_2025-0001763	4639	GCF0001105	BTDB_2022-0000021.2.clustersDRX057099_00002_cluster_2	AS.BTDB_2022-0002002_c00009_GCA_002...region001	AS.BTDB_2022-0000050_DRX205302_00009.region001	bacillus_mibig_only_high.gbk	SAMN29019230	PRJNA848845,PRJNA848845	SAMN29019230	Not_Applicable	SRX15782916,SRX15795128	SRR19736596,SRR19749279	ILLUMINA,PACBIO_SMRT	PAIRED,SINGLE	Hybrid_assembly	98.08	98.04	98	6	6205308	5379815	5379815	34.86	99.43	0	Bacillus_A	Bacillus_A_bombysepticus	cereus s.s.(98.33438110351562)	No subspecies	frankland(98.33438110351562)	cereus(96.8492202758789)	0/3()	0/4()	3/3(nheA;nheB;nheC)	4/4(hblA;hblB;hblC;hblD)	0/1()	1/1(sph)	0/5()	0/3()	2/9(bpsE;bpsH)	6(Cry15Aa1;Cry1H-like;Cry1I-like;Cry1Ma1;Cry2Ba1;Vip3Ba1/Vip3Ba2)	550[No clonal complex](7/7)	Group_IV(cereus_sensu_stricto)	B. cereus s.s. biovar Thuringiensis; B. Thuringiensis	bcereus	550	6155	High_Quality	NA	NA	NA	NA	NA	NA	NA	NA	NA	NA	NA	NA	NA	NA	NA	NA	Mix	Others	Terpene
BTDB_2025-0001763.1.clustersSAMN29019230_1_cluster_11	BTDB_2025-0001763	12261	GCF0000369	BTDB_2024-0000113.1.clusterscontig00008_cluster_1	BTDB_2025-0003386.1.clustersSAMN34374858-SRR27678686_00001_cluster_8	BTDB_2025-0003386.1.clustersSAMN34374858-SRR27678686_00001_cluster_8	bacillus_mibig_only_high.gbk	SAMN29019230	PRJNA848845,PRJNA848845	SAMN29019230	Not_Applicable	SRX15782916,SRX15795128	SRR19736596,SRR19749279	ILLUMINA,PACBIO_SMRT	PAIRED,SINGLE	Hybrid_assembly	98.08	98.04	98	6	6205308	5379815	5379815	34.86	99.43	0	Bacillus_A	Bacillus_A_bombysepticus	cereus s.s.(98.33438110351562)	No subspecies	frankland(98.33438110351562)	cereus(96.8492202758789)	0/3()	0/4()	3/3(nheA;nheB;nheC)	4/4(hblA;hblB;hblC;hblD)	0/1()	1/1(sph)	0/5()	0/3()	2/9(bpsE;bpsH)	6(Cry15Aa1;Cry1H-like;Cry1I-like;Cry1Ma1;Cry2Ba1;Vip3Ba1/Vip3Ba2)	550[No clonal complex](7/7)	Group_IV(cereus_sensu_stricto)	B. cereus s.s. biovar Thuringiensis; B. Thuringiensis	bcereus	550	6155	High_Quality	NA	NA	NA	NA	NA	NA	NA	NA	NA	NA	NA	NA	NA	NA	NA	NA	GECCO	Others	Others
BTDB_2025-0001763.1.clustersSAMN29019230_1_cluster_2	BTDB_2025-0001763	10618	GCF0000517	BTDB_2024-0000034.1.clusterscontig00009_cluster_1	BTDB_2022-0002278.2.clustersGCA_002576265.1_Contig_7_cluster_1	BTDB_2022-0000856.2.clustersGCA_001276195.1_Contig_55_cluster_3	bacillus_mibig_only_high.gbk	SAMN29019230	PRJNA848845,PRJNA848845	SAMN29019230	Not_Applicable	SRX15782916,SRX15795128	SRR19736596,SRR19749279	ILLUMINA,PACBIO_SMRT	PAIRED,SINGLE	Hybrid_assembly	98.08	98.04	98	6	6205308	5379815	5379815	34.86	99.43	0	Bacillus_A	Bacillus_A_bombysepticus	cereus s.s.(98.33438110351562)	No subspecies	frankland(98.33438110351562)	cereus(96.8492202758789)	0/3()	0/4()	3/3(nheA;nheB;nheC)	4/4(hblA;hblB;hblC;hblD)	0/1()	1/1(sph)	0/5()	0/3()	2/9(bpsE;bpsH)	6(Cry15Aa1;Cry1H-like;Cry1I-like;Cry1Ma1;Cry2Ba1;Vip3Ba1/Vip3Ba2)	550[No clonal complex](7/7)	Group_IV(cereus_sensu_stricto)	B. cereus s.s. biovar Thuringiensis; B. Thuringiensis	bcereus	550	6155	High_Quality	NA	NA	NA	NA	NA	NA	NA	NA	NA	NA	NA	NA	NA	NA	NA	NA	GECCO	Others	Others
BTDB_2025-0001763.1.clustersSAMN29019230_1_cluster_4	BTDB_2025-0001763	26393	GCF0000469	BTDB_2022-0000305.2.clustersERX3363446_00026_cluster_1	BTDB_2022-0003927.2.clustersSRX7859405_00010_cluster_1	BTDB_2022-0003927.2.clustersSRX7859405_00010_cluster_1	bacillus_mibig_only_high.gbk	SAMN29019230	PRJNA848845,PRJNA848845	SAMN29019230	Not_Applicable	SRX15782916,SRX15795128	SRR19736596,SRR19749279	ILLUMINA,PACBIO_SMRT	PAIRED,SINGLE	Hybrid_assembly	98.08	98.04	98	6	6205308	5379815	5379815	34.86	99.43	0	Bacillus_A	Bacillus_A_bombysepticus	cereus s.s.(98.33438110351562)	No subspecies	frankland(98.33438110351562)	cereus(96.8492202758789)	0/3()	0/4()	3/3(nheA;nheB;nheC)	4/4(hblA;hblB;hblC;hblD)	0/1()	1/1(sph)	0/5()	0/3()	2/9(bpsE;bpsH)	6(Cry15Aa1;Cry1H-like;Cry1I-like;Cry1Ma1;Cry2Ba1;Vip3Ba1/Vip3Ba2)	550[No clonal complex](7/7)	Group_IV(cereus_sensu_stricto)	B. cereus s.s. biovar Thuringiensis; B. Thuringiensis	bcereus	550	6155	High_Quality	NA	NA	NA	NA	NA	NA	NA	NA	NA	NA	NA	NA	NA	NA	NA	NA	Mix	Others	Others
BTDB_2025-0001763.1.clustersSAMN29019230_1_cluster_5	BTDB_2025-0001763	7070	GCF0000413	AS.BTDB_2022-0002214_c00006_GCA_002...region001	AS.BTDB_2022-0000490_c00012_GCA_000...region001	AS.BTDB_2022-0001161_c00132_GCA_002...region001	bacillus_mibig_only_high.gbk	SAMN29019230	PRJNA848845,PRJNA848845	SAMN29019230	Not_Applicable	SRX15782916,SRX15795128	SRR19736596,SRR19749279	ILLUMINA,PACBIO_SMRT	PAIRED,SINGLE	Hybrid_assembly	98.08	98.04	98	6	6205308	5379815	5379815	34.86	99.43	0	Bacillus_A	Bacillus_A_bombysepticus	cereus s.s.(98.33438110351562)	No subspecies	frankland(98.33438110351562)	cereus(96.8492202758789)	0/3()	0/4()	3/3(nheA;nheB;nheC)	4/4(hblA;hblB;hblC;hblD)	0/1()	1/1(sph)	0/5()	0/3()	2/9(bpsE;bpsH)	6(Cry15Aa1;Cry1H-like;Cry1I-like;Cry1Ma1;Cry2Ba1;Vip3Ba1/Vip3Ba2)	550[No clonal complex](7/7)	Group_IV(cereus_sensu_stricto)	B. cereus s.s. biovar Thuringiensis; B. Thuringiensis	bcereus	550	6155	High_Quality	NA	NA	NA	NA	NA	NA	NA	NA	NA	NA	NA	NA	NA	NA	NA	NA	MIBiG	Others	NRP
BTDB_2025-0001763.1.clustersSAMN29019230_1_cluster_6	BTDB_2025-0001763	39109	GCF0000602	AS.BTDB_2022-0000660_c00035_GCA_000...region001	AS.BTDB_2022-0001042_MSFC01000020.1.region001	AS.BTDB_2025-0003486_CP130335.1.region005	bacillus_mibig_only_high.gbk	SAMN29019230	PRJNA848845,PRJNA848845	SAMN29019230	Not_Applicable	SRX15782916,SRX15795128	SRR19736596,SRR19749279	ILLUMINA,PACBIO_SMRT	PAIRED,SINGLE	Hybrid_assembly	98.08	98.04	98	6	6205308	5379815	5379815	34.86	99.43	0	Bacillus_A	Bacillus_A_bombysepticus	cereus s.s.(98.33438110351562)	No subspecies	frankland(98.33438110351562)	cereus(96.8492202758789)	0/3()	0/4()	3/3(nheA;nheB;nheC)	4/4(hblA;hblB;hblC;hblD)	0/1()	1/1(sph)	0/5()	0/3()	2/9(bpsE;bpsH)	6(Cry15Aa1;Cry1H-like;Cry1I-like;Cry1Ma1;Cry2Ba1;Vip3Ba1/Vip3Ba2)	550[No clonal complex](7/7)	Group_IV(cereus_sensu_stricto)	B. cereus s.s. biovar Thuringiensis; B. Thuringiensis	bcereus	550	6155	High_Quality	NA	NA	NA	NA	NA	NA	NA	NA	NA	NA	NA	NA	NA	NA	NA	NA	MIBiG	NRP	NRP
BTDB_2025-0001763.1.clustersSAMN29019230_1_cluster_7	BTDB_2025-0001763	25832	GCF0000586	AS.BTDB_2022-0003275_CP066187.1.region006	AS.BTDB_2022-0001186_c00069_GCA_002...region001	AS.BTDB_2022-0002881_WJCJ01000008.1.region001	bacillus_mibig_only_high.gbk	SAMN29019230	PRJNA848845,PRJNA848845	SAMN29019230	Not_Applicable	SRX15782916,SRX15795128	SRR19736596,SRR19749279	ILLUMINA,PACBIO_SMRT	PAIRED,SINGLE	Hybrid_assembly	98.08	98.04	98	6	6205308	5379815	5379815	34.86	99.43	0	Bacillus_A	Bacillus_A_bombysepticus	cereus s.s.(98.33438110351562)	No subspecies	frankland(98.33438110351562)	cereus(96.8492202758789)	0/3()	0/4()	3/3(nheA;nheB;nheC)	4/4(hblA;hblB;hblC;hblD)	0/1()	1/1(sph)	0/5()	0/3()	2/9(bpsE;bpsH)	6(Cry15Aa1;Cry1H-like;Cry1I-like;Cry1Ma1;Cry2Ba1;Vip3Ba1/Vip3Ba2)	550[No clonal complex](7/7)	Group_IV(cereus_sensu_stricto)	B. cereus s.s. biovar Thuringiensis; B. Thuringiensis	bcereus	550	6155	High_Quality	NA	NA	NA	NA	NA	NA	NA	NA	NA	NA	NA	NA	NA	NA	NA	NA	Mix	NRP	NRP
BTDB_2025-0001763.1.clustersSAMN29019230_1_cluster_8	BTDB_2025-0001763	16000	GCF0000364	BTDB_2025-0001412.1.clustersSAMN22842844-SRR16706344_00035_cluster_1	BTDB_2025-0003473.1.clustersSAMN36379299-GCA_031157435.1_Contig_13_cluster_3	BTDB_2025-0003473.1.clustersSAMN36379299-GCA_031157435.1_Contig_13_cluster_3	bacillus_mibig_only_high.gbk	SAMN29019230	PRJNA848845,PRJNA848845	SAMN29019230	Not_Applicable	SRX15782916,SRX15795128	SRR19736596,SRR19749279	ILLUMINA,PACBIO_SMRT	PAIRED,SINGLE	Hybrid_assembly	98.08	98.04	98	6	6205308	5379815	5379815	34.86	99.43	0	Bacillus_A	Bacillus_A_bombysepticus	cereus s.s.(98.33438110351562)	No subspecies	frankland(98.33438110351562)	cereus(96.8492202758789)	0/3()	0/4()	3/3(nheA;nheB;nheC)	4/4(hblA;hblB;hblC;hblD)	0/1()	1/1(sph)	0/5()	0/3()	2/9(bpsE;bpsH)	6(Cry15Aa1;Cry1H-like;Cry1I-like;Cry1Ma1;Cry2Ba1;Vip3Ba1/Vip3Ba2)	550[No clonal complex](7/7)	Group_IV(cereus_sensu_stricto)	B. cereus s.s. biovar Thuringiensis; B. Thuringiensis	bcereus	550	6155	High_Quality	NA	NA	NA	NA	NA	NA	NA	NA	NA	NA	NA	NA	NA	NA	NA	NA	MIBiG	Others	Others
BTDB_2025-0001763.1.clustersSAMN29019230_1_cluster_9	BTDB_2025-0001763	4190	GCF0000534	AS.BTDB_2025-0002089_JAQFTF010000001.region001	AS.BTDB_2025-0000258_CAKJWF010000002.region001	AS.BTDB_2022-0001200_c00261_GCA_002...region001	bacillus_mibig_only_high.gbk	SAMN29019230	PRJNA848845,PRJNA848845	SAMN29019230	Not_Applicable	SRX15782916,SRX15795128	SRR19736596,SRR19749279	ILLUMINA,PACBIO_SMRT	PAIRED,SINGLE	Hybrid_assembly	98.08	98.04	98	6	6205308	5379815	5379815	34.86	99.43	0	Bacillus_A	Bacillus_A_bombysepticus	cereus s.s.(98.33438110351562)	No subspecies	frankland(98.33438110351562)	cereus(96.8492202758789)	0/3()	0/4()	3/3(nheA;nheB;nheC)	4/4(hblA;hblB;hblC;hblD)	0/1()	1/1(sph)	0/5()	0/3()	2/9(bpsE;bpsH)	6(Cry15Aa1;Cry1H-like;Cry1I-like;Cry1Ma1;Cry2Ba1;Vip3Ba1/Vip3Ba2)	550[No clonal complex](7/7)	Group_IV(cereus_sensu_stricto)	B. cereus s.s. biovar Thuringiensis; B. Thuringiensis	bcereus	550	6155	High_Quality	NA	NA	NA	NA	NA	NA	NA	NA	NA	NA	NA	NA	NA	NA	NA	NA	Mix	Others	Ribosomal
BTDB_2025-0001763.1.clustersSAMN29019230_3_cluster_1	BTDB_2025-0001763	12165	GCF0000799	BTDB_2022-0005675.2.clustersSRX3963386_00014_cluster_1	BTDB_2025-0001763.1.clustersSAMN29019230_3_cluster_1	BTDB_2025-0001763.1.clustersSAMN29019230_3_cluster_1	bacillus_mibig_only_high.gbk	SAMN29019230	PRJNA848845,PRJNA848845	SAMN29019230	Not_Applicable	SRX15782916,SRX15795128	SRR19736596,SRR19749279	ILLUMINA,PACBIO_SMRT	PAIRED,SINGLE	Hybrid_assembly	98.08	98.04	98	6	6205308	5379815	5379815	34.86	99.43	0	Bacillus_A	Bacillus_A_bombysepticus	cereus s.s.(98.33438110351562)	No subspecies	frankland(98.33438110351562)	cereus(96.8492202758789)	0/3()	0/4()	3/3(nheA;nheB;nheC)	4/4(hblA;hblB;hblC;hblD)	0/1()	1/1(sph)	0/5()	0/3()	2/9(bpsE;bpsH)	6(Cry15Aa1;Cry1H-like;Cry1I-like;Cry1Ma1;Cry2Ba1;Vip3Ba1/Vip3Ba2)	550[No clonal complex](7/7)	Group_IV(cereus_sensu_stricto)	B. cereus s.s. biovar Thuringiensis; B. Thuringiensis	bcereus	550	6155	High_Quality	NA	NA	NA	NA	NA	NA	NA	NA	NA	NA	NA	NA	NA	NA	NA	NA	Mix	Ribosomal	Ribosomal
BTDB_2025-0001763.1.clustersSAMN29019230_5_cluster_1	BTDB_2025-0001763	5724	GCF0000791	AS.BTDB_2025-0002338_JAQQBL010000003.region001	BTDB_2025-0004185.1.clustersJBEJVE010000021.1_cluster_1	BTDB_2025-0001758.1.clustersSAMN29019225_4_cluster_1	bacillus_mibig_only_high.gbk	SAMN29019230	PRJNA848845,PRJNA848845	SAMN29019230	Not_Applicable	SRX15782916,SRX15795128	SRR19736596,SRR19749279	ILLUMINA,PACBIO_SMRT	PAIRED,SINGLE	Hybrid_assembly	98.08	98.04	98	6	6205308	5379815	5379815	34.86	99.43	0	Bacillus_A	Bacillus_A_bombysepticus	cereus s.s.(98.33438110351562)	No subspecies	frankland(98.33438110351562)	cereus(96.8492202758789)	0/3()	0/4()	3/3(nheA;nheB;nheC)	4/4(hblA;hblB;hblC;hblD)	0/1()	1/1(sph)	0/5()	0/3()	2/9(bpsE;bpsH)	6(Cry15Aa1;Cry1H-like;Cry1I-like;Cry1Ma1;Cry2Ba1;Vip3Ba1/Vip3Ba2)	550[No clonal complex](7/7)	Group_IV(cereus_sensu_stricto)	B. cereus s.s. biovar Thuringiensis; B. Thuringiensis	bcereus	550	6155	High_Quality	NA	NA	NA	NA	NA	NA	NA	NA	NA	NA	NA	NA	NA	NA	NA	NA	Mix	Others	Others
BTDB_2025-0001764.1.clustersSAMN29019231_1_cluster_1	BTDB_2025-0001764	12279	GCF0000369	BTDB_2024-0000113.1.clusterscontig00008_cluster_1	BTDB_2025-0003386.1.clustersSAMN34374858-SRR27678686_00001_cluster_8	BTDB_2025-0002640.1.clustersSAMN32974946-SRR23885275_00074_cluster_1	bacillus_mibig_only_high.gbk	SAMN29019231	PRJNA848845,PRJNA848845	SAMN29019231	Not_Applicable	SRX15782917,SRX15795129	SRR19736595,SRR19749278	ILLUMINA,PACBIO_SMRT	PAIRED,SINGLE	Hybrid_assembly	96.63	96.48	96.37	44	6874663	862955	1606883	34.68	99.43	0	Bacillus_A	Bacillus_A_thuringiensis_S	cereus s.s.(95.95381927490234)	No subspecies	berliner(96.34329986572266)	thuringiensis(96.0406723022461)	0/3()	0/4()	3/3(nheA;nheB;nheC)	4/4(hblA;hblB;hblC;hblD)	1/1(cytK-2)	1/1(sph)	0/5()	0/3()	1/9(bpsE)	23(Cry1-like;Cry1Aa24;Cry1Ab-like;Cry1Ab18/Cry1Ab24;Cry1Ab33;Cry1Bb1;Cry1Ca10;Cry1Ca11;Cry1Ca5;Cry1Cb-like;Cry1Cb3;Cry1H-like;Cry1Hb1/Cry1Hb2;Cry1I-like;Cry1Id1/Cry1Id2;Cry1Ja2;Cry1Nb1;Cry2Ad1;Cry78Aa1;Vip1Ba1;Vip1Ca1;Vip2Ac1/Vip2Ac2;Vip3Af1/Vip3Af3)	240[No clonal complex](7/7)	Group_IV(cereus_sensu_stricto)	B. cereus s.s. biovar Thuringiensis; B. Thuringiensis	bcereus	240	7180	High_Quality	NA	NA	NA	NA	NA	NA	NA	NA	NA	NA	NA	NA	NA	NA	NA	NA	GECCO	Others	Others
BTDB_2025-0001764.1.clustersSAMN29019231_1_cluster_2	BTDB_2025-0001764	4648	GCF0001105	BTDB_2022-0000021.2.clustersDRX057099_00002_cluster_2	AS.BTDB_2022-0003295_c00032_GCA_018...region001	AS.BTDB_2022-0000530_c00072_GCA_000...region001	bacillus_mibig_only_high.gbk	SAMN29019231	PRJNA848845,PRJNA848845	SAMN29019231	Not_Applicable	SRX15782917,SRX15795129	SRR19736595,SRR19749278	ILLUMINA,PACBIO_SMRT	PAIRED,SINGLE	Hybrid_assembly	96.63	96.48	96.37	44	6874663	862955	1606883	34.68	99.43	0	Bacillus_A	Bacillus_A_thuringiensis_S	cereus s.s.(95.95381927490234)	No subspecies	berliner(96.34329986572266)	thuringiensis(96.0406723022461)	0/3()	0/4()	3/3(nheA;nheB;nheC)	4/4(hblA;hblB;hblC;hblD)	1/1(cytK-2)	1/1(sph)	0/5()	0/3()	1/9(bpsE)	23(Cry1-like;Cry1Aa24;Cry1Ab-like;Cry1Ab18/Cry1Ab24;Cry1Ab33;Cry1Bb1;Cry1Ca10;Cry1Ca11;Cry1Ca5;Cry1Cb-like;Cry1Cb3;Cry1H-like;Cry1Hb1/Cry1Hb2;Cry1I-like;Cry1Id1/Cry1Id2;Cry1Ja2;Cry1Nb1;Cry2Ad1;Cry78Aa1;Vip1Ba1;Vip1Ca1;Vip2Ac1/Vip2Ac2;Vip3Af1/Vip3Af3)	240[No clonal complex](7/7)	Group_IV(cereus_sensu_stricto)	B. cereus s.s. biovar Thuringiensis; B. Thuringiensis	bcereus	240	7180	High_Quality	NA	NA	NA	NA	NA	NA	NA	NA	NA	NA	NA	NA	NA	NA	NA	NA	Mix	Others	Terpene
BTDB_2025-0001764.1.clustersSAMN29019231_2_cluster_1	BTDB_2025-0001764	16020	GCF0000364	BTDB_2025-0001412.1.clustersSAMN22842844-SRR16706344_00035_cluster_1	BTDB_2022-0003695.2.clustersCP091476.1_cluster_5	BTDB_2025-0001764.1.clustersSAMN29019231_2_cluster_1	bacillus_mibig_only_high.gbk	SAMN29019231	PRJNA848845,PRJNA848845	SAMN29019231	Not_Applicable	SRX15782917,SRX15795129	SRR19736595,SRR19749278	ILLUMINA,PACBIO_SMRT	PAIRED,SINGLE	Hybrid_assembly	96.63	96.48	96.37	44	6874663	862955	1606883	34.68	99.43	0	Bacillus_A	Bacillus_A_thuringiensis_S	cereus s.s.(95.95381927490234)	No subspecies	berliner(96.34329986572266)	thuringiensis(96.0406723022461)	0/3()	0/4()	3/3(nheA;nheB;nheC)	4/4(hblA;hblB;hblC;hblD)	1/1(cytK-2)	1/1(sph)	0/5()	0/3()	1/9(bpsE)	23(Cry1-like;Cry1Aa24;Cry1Ab-like;Cry1Ab18/Cry1Ab24;Cry1Ab33;Cry1Bb1;Cry1Ca10;Cry1Ca11;Cry1Ca5;Cry1Cb-like;Cry1Cb3;Cry1H-like;Cry1Hb1/Cry1Hb2;Cry1I-like;Cry1Id1/Cry1Id2;Cry1Ja2;Cry1Nb1;Cry2Ad1;Cry78Aa1;Vip1Ba1;Vip1Ca1;Vip2Ac1/Vip2Ac2;Vip3Af1/Vip3Af3)	240[No clonal complex](7/7)	Group_IV(cereus_sensu_stricto)	B. cereus s.s. biovar Thuringiensis; B. Thuringiensis	bcereus	240	7180	High_Quality	NA	NA	NA	NA	NA	NA	NA	NA	NA	NA	NA	NA	NA	NA	NA	NA	MIBiG	Others	Others
BTDB_2025-0001764.1.clustersSAMN29019231_2_cluster_2	BTDB_2025-0001764	25718	GCF0000586	AS.BTDB_2022-0003275_CP066187.1.region006	AS.BTDB_2022-0001035_MSBQ01000019.1.region001	AS.BTDB_2025-0001764_SAMN29019231_2.region002	bacillus_mibig_only_high.gbk	SAMN29019231	PRJNA848845,PRJNA848845	SAMN29019231	Not_Applicable	SRX15782917,SRX15795129	SRR19736595,SRR19749278	ILLUMINA,PACBIO_SMRT	PAIRED,SINGLE	Hybrid_assembly	96.63	96.48	96.37	44	6874663	862955	1606883	34.68	99.43	0	Bacillus_A	Bacillus_A_thuringiensis_S	cereus s.s.(95.95381927490234)	No subspecies	berliner(96.34329986572266)	thuringiensis(96.0406723022461)	0/3()	0/4()	3/3(nheA;nheB;nheC)	4/4(hblA;hblB;hblC;hblD)	1/1(cytK-2)	1/1(sph)	0/5()	0/3()	1/9(bpsE)	23(Cry1-like;Cry1Aa24;Cry1Ab-like;Cry1Ab18/Cry1Ab24;Cry1Ab33;Cry1Bb1;Cry1Ca10;Cry1Ca11;Cry1Ca5;Cry1Cb-like;Cry1Cb3;Cry1H-like;Cry1Hb1/Cry1Hb2;Cry1I-like;Cry1Id1/Cry1Id2;Cry1Ja2;Cry1Nb1;Cry2Ad1;Cry78Aa1;Vip1Ba1;Vip1Ca1;Vip2Ac1/Vip2Ac2;Vip3Af1/Vip3Af3)	240[No clonal complex](7/7)	Group_IV(cereus_sensu_stricto)	B. cereus s.s. biovar Thuringiensis; B. Thuringiensis	bcereus	240	7180	High_Quality	NA	NA	NA	NA	NA	NA	NA	NA	NA	NA	NA	NA	NA	NA	NA	NA	Mix	NRP	NRP
BTDB_2025-0001764.1.clustersSAMN29019231_2_cluster_3	BTDB_2025-0001764	48903	GCF0000602	AS.BTDB_2022-0000660_c00035_GCA_000...region001	AS.BTDB_2025-0001244_SAMN18335964_2.region005	BTDB_2025-0001764.1.clustersSAMN29019231_2_cluster_3	bacillus_mibig_only_high.gbk	SAMN29019231	PRJNA848845,PRJNA848845	SAMN29019231	Not_Applicable	SRX15782917,SRX15795129	SRR19736595,SRR19749278	ILLUMINA,PACBIO_SMRT	PAIRED,SINGLE	Hybrid_assembly	96.63	96.48	96.37	44	6874663	862955	1606883	34.68	99.43	0	Bacillus_A	Bacillus_A_thuringiensis_S	cereus s.s.(95.95381927490234)	No subspecies	berliner(96.34329986572266)	thuringiensis(96.0406723022461)	0/3()	0/4()	3/3(nheA;nheB;nheC)	4/4(hblA;hblB;hblC;hblD)	1/1(cytK-2)	1/1(sph)	0/5()	0/3()	1/9(bpsE)	23(Cry1-like;Cry1Aa24;Cry1Ab-like;Cry1Ab18/Cry1Ab24;Cry1Ab33;Cry1Bb1;Cry1Ca10;Cry1Ca11;Cry1Ca5;Cry1Cb-like;Cry1Cb3;Cry1H-like;Cry1Hb1/Cry1Hb2;Cry1I-like;Cry1Id1/Cry1Id2;Cry1Ja2;Cry1Nb1;Cry2Ad1;Cry78Aa1;Vip1Ba1;Vip1Ca1;Vip2Ac1/Vip2Ac2;Vip3Af1/Vip3Af3)	240[No clonal complex](7/7)	Group_IV(cereus_sensu_stricto)	B. cereus s.s. biovar Thuringiensis; B. Thuringiensis	bcereus	240	7180	High_Quality	NA	NA	NA	NA	NA	NA	NA	NA	NA	NA	NA	NA	NA	NA	NA	NA	MIBiG	NRP	NRP
BTDB_2025-0001764.1.clustersSAMN29019231_3_cluster_1	BTDB_2025-0001764	18306	GCF0000517	BTDB_2024-0000034.1.clusterscontig00009_cluster_1	BTDB_2025-0003115.1.clustersSAMN33830130-SRR23919762_00001_cluster_7	BTDB_2025-0001764.1.clustersSAMN29019231_3_cluster_1	bacillus_mibig_only_high.gbk	SAMN29019231	PRJNA848845,PRJNA848845	SAMN29019231	Not_Applicable	SRX15782917,SRX15795129	SRR19736595,SRR19749278	ILLUMINA,PACBIO_SMRT	PAIRED,SINGLE	Hybrid_assembly	96.63	96.48	96.37	44	6874663	862955	1606883	34.68	99.43	0	Bacillus_A	Bacillus_A_thuringiensis_S	cereus s.s.(95.95381927490234)	No subspecies	berliner(96.34329986572266)	thuringiensis(96.0406723022461)	0/3()	0/4()	3/3(nheA;nheB;nheC)	4/4(hblA;hblB;hblC;hblD)	1/1(cytK-2)	1/1(sph)	0/5()	0/3()	1/9(bpsE)	23(Cry1-like;Cry1Aa24;Cry1Ab-like;Cry1Ab18/Cry1Ab24;Cry1Ab33;Cry1Bb1;Cry1Ca10;Cry1Ca11;Cry1Ca5;Cry1Cb-like;Cry1Cb3;Cry1H-like;Cry1Hb1/Cry1Hb2;Cry1I-like;Cry1Id1/Cry1Id2;Cry1Ja2;Cry1Nb1;Cry2Ad1;Cry78Aa1;Vip1Ba1;Vip1Ca1;Vip2Ac1/Vip2Ac2;Vip3Af1/Vip3Af3)	240[No clonal complex](7/7)	Group_IV(cereus_sensu_stricto)	B. cereus s.s. biovar Thuringiensis; B. Thuringiensis	bcereus	240	7180	High_Quality	NA	NA	NA	NA	NA	NA	NA	NA	NA	NA	NA	NA	NA	NA	NA	NA	GECCO	Others	Others
BTDB_2025-0001764.1.clustersSAMN29019231_3_cluster_5	BTDB_2025-0001764	30653	GCF0000532	AS.BTDB_2025-0001221_SAMN18335939_1.region003	AS.BTDB_2025-0001764_SAMN29019231_3.region001	AS.BTDB_2025-0001764_SAMN29019231_3.region001	bacillus_mibig_only_high.gbk	SAMN29019231	PRJNA848845,PRJNA848845	SAMN29019231	Not_Applicable	SRX15782917,SRX15795129	SRR19736595,SRR19749278	ILLUMINA,PACBIO_SMRT	PAIRED,SINGLE	Hybrid_assembly	96.63	96.48	96.37	44	6874663	862955	1606883	34.68	99.43	0	Bacillus_A	Bacillus_A_thuringiensis_S	cereus s.s.(95.95381927490234)	No subspecies	berliner(96.34329986572266)	thuringiensis(96.0406723022461)	0/3()	0/4()	3/3(nheA;nheB;nheC)	4/4(hblA;hblB;hblC;hblD)	1/1(cytK-2)	1/1(sph)	0/5()	0/3()	1/9(bpsE)	23(Cry1-like;Cry1Aa24;Cry1Ab-like;Cry1Ab18/Cry1Ab24;Cry1Ab33;Cry1Bb1;Cry1Ca10;Cry1Ca11;Cry1Ca5;Cry1Cb-like;Cry1Cb3;Cry1H-like;Cry1Hb1/Cry1Hb2;Cry1I-like;Cry1Id1/Cry1Id2;Cry1Ja2;Cry1Nb1;Cry2Ad1;Cry78Aa1;Vip1Ba1;Vip1Ca1;Vip2Ac1/Vip2Ac2;Vip3Af1/Vip3Af3)	240[No clonal complex](7/7)	Group_IV(cereus_sensu_stricto)	B. cereus s.s. biovar Thuringiensis; B. Thuringiensis	bcereus	240	7180	High_Quality	NA	NA	NA	NA	NA	NA	NA	NA	NA	NA	NA	NA	NA	NA	NA	NA	Mix	NRP	NRP
BTDB_2025-0001764.1.clustersSAMN29019231_34_cluster_1	BTDB_2025-0001764	5290	GCF0000709	AS.BTDB_2022-0001659_c00028_GCA_002...region001	BTDB_2025-0001764.1.clustersSAMN29019231_34_cluster_1	BTDB_2025-0001764.1.clustersSAMN29019231_34_cluster_1	bacillus_mibig_only_high.gbk	SAMN29019231	PRJNA848845,PRJNA848845	SAMN29019231	Not_Applicable	SRX15782917,SRX15795129	SRR19736595,SRR19749278	ILLUMINA,PACBIO_SMRT	PAIRED,SINGLE	Hybrid_assembly	96.63	96.48	96.37	44	6874663	862955	1606883	34.68	99.43	0	Bacillus_A	Bacillus_A_thuringiensis_S	cereus s.s.(95.95381927490234)	No subspecies	berliner(96.34329986572266)	thuringiensis(96.0406723022461)	0/3()	0/4()	3/3(nheA;nheB;nheC)	4/4(hblA;hblB;hblC;hblD)	1/1(cytK-2)	1/1(sph)	0/5()	0/3()	1/9(bpsE)	23(Cry1-like;Cry1Aa24;Cry1Ab-like;Cry1Ab18/Cry1Ab24;Cry1Ab33;Cry1Bb1;Cry1Ca10;Cry1Ca11;Cry1Ca5;Cry1Cb-like;Cry1Cb3;Cry1H-like;Cry1Hb1/Cry1Hb2;Cry1I-like;Cry1Id1/Cry1Id2;Cry1Ja2;Cry1Nb1;Cry2Ad1;Cry78Aa1;Vip1Ba1;Vip1Ca1;Vip2Ac1/Vip2Ac2;Vip3Af1/Vip3Af3)	240[No clonal complex](7/7)	Group_IV(cereus_sensu_stricto)	B. cereus s.s. biovar Thuringiensis; B. Thuringiensis	bcereus	240	7180	High_Quality	NA	NA	NA	NA	NA	NA	NA	NA	NA	NA	NA	NA	NA	NA	NA	NA	Mix	NRP	Ribosomal
BTDB_2025-0001764.1.clustersSAMN29019231_4_cluster_1	BTDB_2025-0001764	93435	GCF0000716	AS.BTDB_2025-0001878_c00005_SAMN313...region001	AS.BTDB_2022-0002439_c00068_GCA_002...region001	AS.BTDB_2022-0000530_c00068_GCA_000...region001	bacillus_mibig_only_high.gbk	SAMN29019231	PRJNA848845,PRJNA848845	SAMN29019231	Not_Applicable	SRX15782917,SRX15795129	SRR19736595,SRR19749278	ILLUMINA,PACBIO_SMRT	PAIRED,SINGLE	Hybrid_assembly	96.63	96.48	96.37	44	6874663	862955	1606883	34.68	99.43	0	Bacillus_A	Bacillus_A_thuringiensis_S	cereus s.s.(95.95381927490234)	No subspecies	berliner(96.34329986572266)	thuringiensis(96.0406723022461)	0/3()	0/4()	3/3(nheA;nheB;nheC)	4/4(hblA;hblB;hblC;hblD)	1/1(cytK-2)	1/1(sph)	0/5()	0/3()	1/9(bpsE)	23(Cry1-like;Cry1Aa24;Cry1Ab-like;Cry1Ab18/Cry1Ab24;Cry1Ab33;Cry1Bb1;Cry1Ca10;Cry1Ca11;Cry1Ca5;Cry1Cb-like;Cry1Cb3;Cry1H-like;Cry1Hb1/Cry1Hb2;Cry1I-like;Cry1Id1/Cry1Id2;Cry1Ja2;Cry1Nb1;Cry2Ad1;Cry78Aa1;Vip1Ba1;Vip1Ca1;Vip2Ac1/Vip2Ac2;Vip3Af1/Vip3Af3)	240[No clonal complex](7/7)	Group_IV(cereus_sensu_stricto)	B. cereus s.s. biovar Thuringiensis; B. Thuringiensis	bcereus	240	7180	High_Quality	NA	NA	NA	NA	NA	NA	NA	NA	NA	NA	NA	NA	NA	NA	NA	NA	MIBiG	NRP-PKS	Others
BTDB_2025-0001764.1.clustersSAMN29019231_4_cluster_2	BTDB_2025-0001764	13230	GCF0000506	BTDB_2022-0000627.2.clustersCP004135.1_cluster_2	BTDB_2022-0000627.2.clustersCP004135.1_cluster_2	BTDB_2022-0000627.2.clustersCP004135.1_cluster_2	bacillus_mibig_only_high.gbk	SAMN29019231	PRJNA848845,PRJNA848845	SAMN29019231	Not_Applicable	SRX15782917,SRX15795129	SRR19736595,SRR19749278	ILLUMINA,PACBIO_SMRT	PAIRED,SINGLE	Hybrid_assembly	96.63	96.48	96.37	44	6874663	862955	1606883	34.68	99.43	0	Bacillus_A	Bacillus_A_thuringiensis_S	cereus s.s.(95.95381927490234)	No subspecies	berliner(96.34329986572266)	thuringiensis(96.0406723022461)	0/3()	0/4()	3/3(nheA;nheB;nheC)	4/4(hblA;hblB;hblC;hblD)	1/1(cytK-2)	1/1(sph)	0/5()	0/3()	1/9(bpsE)	23(Cry1-like;Cry1Aa24;Cry1Ab-like;Cry1Ab18/Cry1Ab24;Cry1Ab33;Cry1Bb1;Cry1Ca10;Cry1Ca11;Cry1Ca5;Cry1Cb-like;Cry1Cb3;Cry1H-like;Cry1Hb1/Cry1Hb2;Cry1I-like;Cry1Id1/Cry1Id2;Cry1Ja2;Cry1Nb1;Cry2Ad1;Cry78Aa1;Vip1Ba1;Vip1Ca1;Vip2Ac1/Vip2Ac2;Vip3Af1/Vip3Af3)	240[No clonal complex](7/7)	Group_IV(cereus_sensu_stricto)	B. cereus s.s. biovar Thuringiensis; B. Thuringiensis	bcereus	240	7180	High_Quality	NA	NA	NA	NA	NA	NA	NA	NA	NA	NA	NA	NA	NA	NA	NA	NA	Mix	Ribosomal	Ribosomal
BTDB_2025-0001764.1.clustersSAMN29019231_5_cluster_1	BTDB_2025-0001764	11128	GCF0001468	BTDB_2024-0000087.1.clusterscontig00002_cluster_1	BTDB_2025-0000002.1.clustersbarcode02_00001_cluster_5	BTDB_2025-0001765.1.clustersSAMN29019232_1_cluster_9	bacillus_mibig_only_high.gbk	SAMN29019231	PRJNA848845,PRJNA848845	SAMN29019231	Not_Applicable	SRX15782917,SRX15795129	SRR19736595,SRR19749278	ILLUMINA,PACBIO_SMRT	PAIRED,SINGLE	Hybrid_assembly	96.63	96.48	96.37	44	6874663	862955	1606883	34.68	99.43	0	Bacillus_A	Bacillus_A_thuringiensis_S	cereus s.s.(95.95381927490234)	No subspecies	berliner(96.34329986572266)	thuringiensis(96.0406723022461)	0/3()	0/4()	3/3(nheA;nheB;nheC)	4/4(hblA;hblB;hblC;hblD)	1/1(cytK-2)	1/1(sph)	0/5()	0/3()	1/9(bpsE)	23(Cry1-like;Cry1Aa24;Cry1Ab-like;Cry1Ab18/Cry1Ab24;Cry1Ab33;Cry1Bb1;Cry1Ca10;Cry1Ca11;Cry1Ca5;Cry1Cb-like;Cry1Cb3;Cry1H-like;Cry1Hb1/Cry1Hb2;Cry1I-like;Cry1Id1/Cry1Id2;Cry1Ja2;Cry1Nb1;Cry2Ad1;Cry78Aa1;Vip1Ba1;Vip1Ca1;Vip2Ac1/Vip2Ac2;Vip3Af1/Vip3Af3)	240[No clonal complex](7/7)	Group_IV(cereus_sensu_stricto)	B. cereus s.s. biovar Thuringiensis; B. Thuringiensis	bcereus	240	7180	High_Quality	NA	NA	NA	NA	NA	NA	NA	NA	NA	NA	NA	NA	NA	NA	NA	NA	Mix	Saccharide	Saccharide
BTDB_2025-0001764.1.clustersSAMN29019231_6_cluster_1	BTDB_2025-0001764	4190	GCF0000534	AS.BTDB_2025-0002089_JAQFTF010000001.region001	AS.BTDB_2025-0002244_JAQFNG010000004.region001	AS.BTDB_2022-0000530_c00029_GCA_000...region001	bacillus_mibig_only_high.gbk	SAMN29019231	PRJNA848845,PRJNA848845	SAMN29019231	Not_Applicable	SRX15782917,SRX15795129	SRR19736595,SRR19749278	ILLUMINA,PACBIO_SMRT	PAIRED,SINGLE	Hybrid_assembly	96.63	96.48	96.37	44	6874663	862955	1606883	34.68	99.43	0	Bacillus_A	Bacillus_A_thuringiensis_S	cereus s.s.(95.95381927490234)	No subspecies	berliner(96.34329986572266)	thuringiensis(96.0406723022461)	0/3()	0/4()	3/3(nheA;nheB;nheC)	4/4(hblA;hblB;hblC;hblD)	1/1(cytK-2)	1/1(sph)	0/5()	0/3()	1/9(bpsE)	23(Cry1-like;Cry1Aa24;Cry1Ab-like;Cry1Ab18/Cry1Ab24;Cry1Ab33;Cry1Bb1;Cry1Ca10;Cry1Ca11;Cry1Ca5;Cry1Cb-like;Cry1Cb3;Cry1H-like;Cry1Hb1/Cry1Hb2;Cry1I-like;Cry1Id1/Cry1Id2;Cry1Ja2;Cry1Nb1;Cry2Ad1;Cry78Aa1;Vip1Ba1;Vip1Ca1;Vip2Ac1/Vip2Ac2;Vip3Af1/Vip3Af3)	240[No clonal complex](7/7)	Group_IV(cereus_sensu_stricto)	B. cereus s.s. biovar Thuringiensis; B. Thuringiensis	bcereus	240	7180	High_Quality	NA	NA	NA	NA	NA	NA	NA	NA	NA	NA	NA	NA	NA	NA	NA	NA	Mix	Ribosomal	Ribosomal
BTDB_2025-0001765.1.clustersSAMN29019232_1_cluster_2	BTDB_2025-0001765	29586	GCF0000532	AS.BTDB_2025-0001221_SAMN18335939_1.region003	AS.BTDB_2025-0001764_SAMN29019231_3.region001	AS.BTDB_2025-0001764_SAMN29019231_3.region001	bacillus_mibig_only_high.gbk	SAMN29019232	PRJNA848845,PRJNA848845	SAMN29019232	Not_Applicable	SRX15782918,SRX15795130	SRR19736594,SRR19749277	ILLUMINA,PACBIO_SMRT	PAIRED,SINGLE	Hybrid_assembly	96.81	96.69	96.59	15	6822832	4135695	4135695	34.76	99.43	0	Bacillus_A	Bacillus_A_thuringiensis_S	cereus s.s.(95.93437194824219)	No subspecies	berliner(96.36814880371094)	thuringiensis(96.01092529296875)	0/3()	0/4()	3/3(nheA;nheB;nheC)	4/4(hblA;hblB;hblC;hblD)	1/1(cytK-2)	1/1(sph)	0/5()	0/3()	2/9(bpsE;bpsH)	23(Cry1-like;Cry1Aa24;Cry1Ab-like;Cry1Ab18/Cry1Ab24;Cry1Ab33;Cry1Bb1;Cry1Ca10;Cry1Ca11;Cry1Cb-like;Cry1Cb3;Cry1Da3;Cry1H-like;Cry1Hb1/Cry1Hb2;Cry1I-like;Cry1Id1/Cry1Id2;Cry1Ja2;Cry1Nb1;Cry2Ad1;Cry78Aa1;Vip1Ba1;Vip1Ca1;Vip2Ac1/Vip2Ac2;Vip3Af1/Vip3Af3)	240[No clonal complex](7/7)	Group_IV(cereus_sensu_stricto)	B. cereus s.s. biovar Thuringiensis; B. Thuringiensis	bcereus	240	6720	High_Quality	NA	NA	NA	NA	NA	NA	NA	NA	NA	NA	NA	NA	NA	NA	NA	NA	Mix	NRP	NRP
BTDB_2025-0001765.1.clustersSAMN29019232_1_cluster_5	BTDB_2025-0001765	11287	GCF0000517	BTDB_2024-0000034.1.clusterscontig00009_cluster_1	BTDB_2025-0003115.1.clustersSAMN33830130-SRR23919762_00001_cluster_7	BTDB_2025-0001764.1.clustersSAMN29019231_3_cluster_1	bacillus_mibig_only_high.gbk	SAMN29019232	PRJNA848845,PRJNA848845	SAMN29019232	Not_Applicable	SRX15782918,SRX15795130	SRR19736594,SRR19749277	ILLUMINA,PACBIO_SMRT	PAIRED,SINGLE	Hybrid_assembly	96.81	96.69	96.59	15	6822832	4135695	4135695	34.76	99.43	0	Bacillus_A	Bacillus_A_thuringiensis_S	cereus s.s.(95.93437194824219)	No subspecies	berliner(96.36814880371094)	thuringiensis(96.01092529296875)	0/3()	0/4()	3/3(nheA;nheB;nheC)	4/4(hblA;hblB;hblC;hblD)	1/1(cytK-2)	1/1(sph)	0/5()	0/3()	2/9(bpsE;bpsH)	23(Cry1-like;Cry1Aa24;Cry1Ab-like;Cry1Ab18/Cry1Ab24;Cry1Ab33;Cry1Bb1;Cry1Ca10;Cry1Ca11;Cry1Cb-like;Cry1Cb3;Cry1Da3;Cry1H-like;Cry1Hb1/Cry1Hb2;Cry1I-like;Cry1Id1/Cry1Id2;Cry1Ja2;Cry1Nb1;Cry2Ad1;Cry78Aa1;Vip1Ba1;Vip1Ca1;Vip2Ac1/Vip2Ac2;Vip3Af1/Vip3Af3)	240[No clonal complex](7/7)	Group_IV(cereus_sensu_stricto)	B. cereus s.s. biovar Thuringiensis; B. Thuringiensis	bcereus	240	6720	High_Quality	NA	NA	NA	NA	NA	NA	NA	NA	NA	NA	NA	NA	NA	NA	NA	NA	GECCO	Others	Others
BTDB_2025-0001765.1.clustersSAMN29019232_1_cluster_6	BTDB_2025-0001765	4648	GCF0001105	BTDB_2022-0000021.2.clustersDRX057099_00002_cluster_2	AS.BTDB_2022-0003295_c00032_GCA_018...region001	AS.BTDB_2022-0000530_c00072_GCA_000...region001	bacillus_mibig_only_high.gbk	SAMN29019232	PRJNA848845,PRJNA848845	SAMN29019232	Not_Applicable	SRX15782918,SRX15795130	SRR19736594,SRR19749277	ILLUMINA,PACBIO_SMRT	PAIRED,SINGLE	Hybrid_assembly	96.81	96.69	96.59	15	6822832	4135695	4135695	34.76	99.43	0	Bacillus_A	Bacillus_A_thuringiensis_S	cereus s.s.(95.93437194824219)	No subspecies	berliner(96.36814880371094)	thuringiensis(96.01092529296875)	0/3()	0/4()	3/3(nheA;nheB;nheC)	4/4(hblA;hblB;hblC;hblD)	1/1(cytK-2)	1/1(sph)	0/5()	0/3()	2/9(bpsE;bpsH)	23(Cry1-like;Cry1Aa24;Cry1Ab-like;Cry1Ab18/Cry1Ab24;Cry1Ab33;Cry1Bb1;Cry1Ca10;Cry1Ca11;Cry1Cb-like;Cry1Cb3;Cry1Da3;Cry1H-like;Cry1Hb1/Cry1Hb2;Cry1I-like;Cry1Id1/Cry1Id2;Cry1Ja2;Cry1Nb1;Cry2Ad1;Cry78Aa1;Vip1Ba1;Vip1Ca1;Vip2Ac1/Vip2Ac2;Vip3Af1/Vip3Af3)	240[No clonal complex](7/7)	Group_IV(cereus_sensu_stricto)	B. cereus s.s. biovar Thuringiensis; B. Thuringiensis	bcereus	240	6720	High_Quality	NA	NA	NA	NA	NA	NA	NA	NA	NA	NA	NA	NA	NA	NA	NA	NA	Mix	Others	Terpene
BTDB_2025-0001765.1.clustersSAMN29019232_1_cluster_7	BTDB_2025-0001765	12278	GCF0000369	BTDB_2024-0000113.1.clusterscontig00008_cluster_1	BTDB_2025-0003386.1.clustersSAMN34374858-SRR27678686_00001_cluster_8	BTDB_2025-0002640.1.clustersSAMN32974946-SRR23885275_00074_cluster_1	bacillus_mibig_only_high.gbk	SAMN29019232	PRJNA848845,PRJNA848845	SAMN29019232	Not_Applicable	SRX15782918,SRX15795130	SRR19736594,SRR19749277	ILLUMINA,PACBIO_SMRT	PAIRED,SINGLE	Hybrid_assembly	96.81	96.69	96.59	15	6822832	4135695	4135695	34.76	99.43	0	Bacillus_A	Bacillus_A_thuringiensis_S	cereus s.s.(95.93437194824219)	No subspecies	berliner(96.36814880371094)	thuringiensis(96.01092529296875)	0/3()	0/4()	3/3(nheA;nheB;nheC)	4/4(hblA;hblB;hblC;hblD)	1/1(cytK-2)	1/1(sph)	0/5()	0/3()	2/9(bpsE;bpsH)	23(Cry1-like;Cry1Aa24;Cry1Ab-like;Cry1Ab18/Cry1Ab24;Cry1Ab33;Cry1Bb1;Cry1Ca10;Cry1Ca11;Cry1Cb-like;Cry1Cb3;Cry1Da3;Cry1H-like;Cry1Hb1/Cry1Hb2;Cry1I-like;Cry1Id1/Cry1Id2;Cry1Ja2;Cry1Nb1;Cry2Ad1;Cry78Aa1;Vip1Ba1;Vip1Ca1;Vip2Ac1/Vip2Ac2;Vip3Af1/Vip3Af3)	240[No clonal complex](7/7)	Group_IV(cereus_sensu_stricto)	B. cereus s.s. biovar Thuringiensis; B. Thuringiensis	bcereus	240	6720	High_Quality	NA	NA	NA	NA	NA	NA	NA	NA	NA	NA	NA	NA	NA	NA	NA	NA	GECCO	Others	Others
BTDB_2025-0001765.1.clustersSAMN29019232_1_cluster_9	BTDB_2025-0001765	20961	GCF0001468	BTDB_2024-0000087.1.clusterscontig00002_cluster_1	BTDB_2025-0000002.1.clustersbarcode02_00001_cluster_5	BTDB_2025-0001765.1.clustersSAMN29019232_1_cluster_9	bacillus_mibig_only_high.gbk	SAMN29019232	PRJNA848845,PRJNA848845	SAMN29019232	Not_Applicable	SRX15782918,SRX15795130	SRR19736594,SRR19749277	ILLUMINA,PACBIO_SMRT	PAIRED,SINGLE	Hybrid_assembly	96.81	96.69	96.59	15	6822832	4135695	4135695	34.76	99.43	0	Bacillus_A	Bacillus_A_thuringiensis_S	cereus s.s.(95.93437194824219)	No subspecies	berliner(96.36814880371094)	thuringiensis(96.01092529296875)	0/3()	0/4()	3/3(nheA;nheB;nheC)	4/4(hblA;hblB;hblC;hblD)	1/1(cytK-2)	1/1(sph)	0/5()	0/3()	2/9(bpsE;bpsH)	23(Cry1-like;Cry1Aa24;Cry1Ab-like;Cry1Ab18/Cry1Ab24;Cry1Ab33;Cry1Bb1;Cry1Ca10;Cry1Ca11;Cry1Cb-like;Cry1Cb3;Cry1Da3;Cry1H-like;Cry1Hb1/Cry1Hb2;Cry1I-like;Cry1Id1/Cry1Id2;Cry1Ja2;Cry1Nb1;Cry2Ad1;Cry78Aa1;Vip1Ba1;Vip1Ca1;Vip2Ac1/Vip2Ac2;Vip3Af1/Vip3Af3)	240[No clonal complex](7/7)	Group_IV(cereus_sensu_stricto)	B. cereus s.s. biovar Thuringiensis; B. Thuringiensis	bcereus	240	6720	High_Quality	NA	NA	NA	NA	NA	NA	NA	NA	NA	NA	NA	NA	NA	NA	NA	NA	Mix	Saccharide	Saccharide
BTDB_2025-0001765.1.clustersSAMN29019232_2_cluster_1	BTDB_2025-0001765	4190	GCF0000534	AS.BTDB_2025-0002089_JAQFTF010000001.region001	AS.BTDB_2022-0002887_WJCQ01000002.1.region001	AS.BTDB_2022-0001590_c00007_GCA_002...region001	bacillus_mibig_only_high.gbk	SAMN29019232	PRJNA848845,PRJNA848845	SAMN29019232	Not_Applicable	SRX15782918,SRX15795130	SRR19736594,SRR19749277	ILLUMINA,PACBIO_SMRT	PAIRED,SINGLE	Hybrid_assembly	96.81	96.69	96.59	15	6822832	4135695	4135695	34.76	99.43	0	Bacillus_A	Bacillus_A_thuringiensis_S	cereus s.s.(95.93437194824219)	No subspecies	berliner(96.36814880371094)	thuringiensis(96.01092529296875)	0/3()	0/4()	3/3(nheA;nheB;nheC)	4/4(hblA;hblB;hblC;hblD)	1/1(cytK-2)	1/1(sph)	0/5()	0/3()	2/9(bpsE;bpsH)	23(Cry1-like;Cry1Aa24;Cry1Ab-like;Cry1Ab18/Cry1Ab24;Cry1Ab33;Cry1Bb1;Cry1Ca10;Cry1Ca11;Cry1Cb-like;Cry1Cb3;Cry1Da3;Cry1H-like;Cry1Hb1/Cry1Hb2;Cry1I-like;Cry1Id1/Cry1Id2;Cry1Ja2;Cry1Nb1;Cry2Ad1;Cry78Aa1;Vip1Ba1;Vip1Ca1;Vip2Ac1/Vip2Ac2;Vip3Af1/Vip3Af3)	240[No clonal complex](7/7)	Group_IV(cereus_sensu_stricto)	B. cereus s.s. biovar Thuringiensis; B. Thuringiensis	bcereus	240	6720	High_Quality	NA	NA	NA	NA	NA	NA	NA	NA	NA	NA	NA	NA	NA	NA	NA	NA	Mix	Ribosomal	Ribosomal
BTDB_2025-0001765.1.clustersSAMN29019232_2_cluster_2	BTDB_2025-0001765	13786	GCF0000364	BTDB_2025-0001412.1.clustersSAMN22842844-SRR16706344_00035_cluster_1	BTDB_2022-0003695.2.clustersCP091476.1_cluster_5	BTDB_2025-0001764.1.clustersSAMN29019231_2_cluster_1	bacillus_mibig_only_high.gbk	SAMN29019232	PRJNA848845,PRJNA848845	SAMN29019232	Not_Applicable	SRX15782918,SRX15795130	SRR19736594,SRR19749277	ILLUMINA,PACBIO_SMRT	PAIRED,SINGLE	Hybrid_assembly	96.81	96.69	96.59	15	6822832	4135695	4135695	34.76	99.43	0	Bacillus_A	Bacillus_A_thuringiensis_S	cereus s.s.(95.93437194824219)	No subspecies	berliner(96.36814880371094)	thuringiensis(96.01092529296875)	0/3()	0/4()	3/3(nheA;nheB;nheC)	4/4(hblA;hblB;hblC;hblD)	1/1(cytK-2)	1/1(sph)	0/5()	0/3()	2/9(bpsE;bpsH)	23(Cry1-like;Cry1Aa24;Cry1Ab-like;Cry1Ab18/Cry1Ab24;Cry1Ab33;Cry1Bb1;Cry1Ca10;Cry1Ca11;Cry1Cb-like;Cry1Cb3;Cry1Da3;Cry1H-like;Cry1Hb1/Cry1Hb2;Cry1I-like;Cry1Id1/Cry1Id2;Cry1Ja2;Cry1Nb1;Cry2Ad1;Cry78Aa1;Vip1Ba1;Vip1Ca1;Vip2Ac1/Vip2Ac2;Vip3Af1/Vip3Af3)	240[No clonal complex](7/7)	Group_IV(cereus_sensu_stricto)	B. cereus s.s. biovar Thuringiensis; B. Thuringiensis	bcereus	240	6720	High_Quality	NA	NA	NA	NA	NA	NA	NA	NA	NA	NA	NA	NA	NA	NA	NA	NA	MIBiG	Others	Others
BTDB_2025-0001765.1.clustersSAMN29019232_2_cluster_3	BTDB_2025-0001765	25721	GCF0000586	AS.BTDB_2022-0003275_CP066187.1.region006	AS.BTDB_2022-0001035_MSBQ01000019.1.region001	AS.BTDB_2022-0001160_c00027_GCA_002...region001	bacillus_mibig_only_high.gbk	SAMN29019232	PRJNA848845,PRJNA848845	SAMN29019232	Not_Applicable	SRX15782918,SRX15795130	SRR19736594,SRR19749277	ILLUMINA,PACBIO_SMRT	PAIRED,SINGLE	Hybrid_assembly	96.81	96.69	96.59	15	6822832	4135695	4135695	34.76	99.43	0	Bacillus_A	Bacillus_A_thuringiensis_S	cereus s.s.(95.93437194824219)	No subspecies	berliner(96.36814880371094)	thuringiensis(96.01092529296875)	0/3()	0/4()	3/3(nheA;nheB;nheC)	4/4(hblA;hblB;hblC;hblD)	1/1(cytK-2)	1/1(sph)	0/5()	0/3()	2/9(bpsE;bpsH)	23(Cry1-like;Cry1Aa24;Cry1Ab-like;Cry1Ab18/Cry1Ab24;Cry1Ab33;Cry1Bb1;Cry1Ca10;Cry1Ca11;Cry1Cb-like;Cry1Cb3;Cry1Da3;Cry1H-like;Cry1Hb1/Cry1Hb2;Cry1I-like;Cry1Id1/Cry1Id2;Cry1Ja2;Cry1Nb1;Cry2Ad1;Cry78Aa1;Vip1Ba1;Vip1Ca1;Vip2Ac1/Vip2Ac2;Vip3Af1/Vip3Af3)	240[No clonal complex](7/7)	Group_IV(cereus_sensu_stricto)	B. cereus s.s. biovar Thuringiensis; B. Thuringiensis	bcereus	240	6720	High_Quality	NA	NA	NA	NA	NA	NA	NA	NA	NA	NA	NA	NA	NA	NA	NA	NA	Mix	NRP	NRP
BTDB_2025-0001765.1.clustersSAMN29019232_2_cluster_4	BTDB_2025-0001765	45872	GCF0000602	AS.BTDB_2022-0000660_c00035_GCA_000...region001	AS.BTDB_2022-0001823_c00035_GCA_002...region001	AS.BTDB_2025-0003484_c00019_SAMN363...region001	bacillus_mibig_only_high.gbk	SAMN29019232	PRJNA848845,PRJNA848845	SAMN29019232	Not_Applicable	SRX15782918,SRX15795130	SRR19736594,SRR19749277	ILLUMINA,PACBIO_SMRT	PAIRED,SINGLE	Hybrid_assembly	96.81	96.69	96.59	15	6822832	4135695	4135695	34.76	99.43	0	Bacillus_A	Bacillus_A_thuringiensis_S	cereus s.s.(95.93437194824219)	No subspecies	berliner(96.36814880371094)	thuringiensis(96.01092529296875)	0/3()	0/4()	3/3(nheA;nheB;nheC)	4/4(hblA;hblB;hblC;hblD)	1/1(cytK-2)	1/1(sph)	0/5()	0/3()	2/9(bpsE;bpsH)	23(Cry1-like;Cry1Aa24;Cry1Ab-like;Cry1Ab18/Cry1Ab24;Cry1Ab33;Cry1Bb1;Cry1Ca10;Cry1Ca11;Cry1Cb-like;Cry1Cb3;Cry1Da3;Cry1H-like;Cry1Hb1/Cry1Hb2;Cry1I-like;Cry1Id1/Cry1Id2;Cry1Ja2;Cry1Nb1;Cry2Ad1;Cry78Aa1;Vip1Ba1;Vip1Ca1;Vip2Ac1/Vip2Ac2;Vip3Af1/Vip3Af3)	240[No clonal complex](7/7)	Group_IV(cereus_sensu_stricto)	B. cereus s.s. biovar Thuringiensis; B. Thuringiensis	bcereus	240	6720	High_Quality	NA	NA	NA	NA	NA	NA	NA	NA	NA	NA	NA	NA	NA	NA	NA	NA	MIBiG	NRP	NRP
BTDB_2025-0001765.1.clustersSAMN29019232_3_cluster_2	BTDB_2025-0001765	13544	GCF0000806	BTDB_2025-0001765.1.clustersSAMN29019232_3_cluster_2	BTDB_2025-0001765.1.clustersSAMN29019232_3_cluster_2	BTDB_2025-0001765.1.clustersSAMN29019232_3_cluster_2	bacillus_mibig_only_high.gbk	SAMN29019232	PRJNA848845,PRJNA848845	SAMN29019232	Not_Applicable	SRX15782918,SRX15795130	SRR19736594,SRR19749277	ILLUMINA,PACBIO_SMRT	PAIRED,SINGLE	Hybrid_assembly	96.81	96.69	96.59	15	6822832	4135695	4135695	34.76	99.43	0	Bacillus_A	Bacillus_A_thuringiensis_S	cereus s.s.(95.93437194824219)	No subspecies	berliner(96.36814880371094)	thuringiensis(96.01092529296875)	0/3()	0/4()	3/3(nheA;nheB;nheC)	4/4(hblA;hblB;hblC;hblD)	1/1(cytK-2)	1/1(sph)	0/5()	0/3()	2/9(bpsE;bpsH)	23(Cry1-like;Cry1Aa24;Cry1Ab-like;Cry1Ab18/Cry1Ab24;Cry1Ab33;Cry1Bb1;Cry1Ca10;Cry1Ca11;Cry1Cb-like;Cry1Cb3;Cry1Da3;Cry1H-like;Cry1Hb1/Cry1Hb2;Cry1I-like;Cry1Id1/Cry1Id2;Cry1Ja2;Cry1Nb1;Cry2Ad1;Cry78Aa1;Vip1Ba1;Vip1Ca1;Vip2Ac1/Vip2Ac2;Vip3Af1/Vip3Af3)	240[No clonal complex](7/7)	Group_IV(cereus_sensu_stricto)	B. cereus s.s. biovar Thuringiensis; B. Thuringiensis	bcereus	240	6720	High_Quality	NA	NA	NA	NA	NA	NA	NA	NA	NA	NA	NA	NA	NA	NA	NA	NA	GECCO	Saccharide	Saccharide
BTDB_2025-0001765.1.clustersSAMN29019232_3_cluster_3	BTDB_2025-0001765	93996	GCF0000716	AS.BTDB_2025-0001878_c00005_SAMN313...region001	AS.BTDB_2022-0002439_c00068_GCA_002...region001	AS.BTDB_2022-0000530_c00068_GCA_000...region001	bacillus_mibig_only_high.gbk	SAMN29019232	PRJNA848845,PRJNA848845	SAMN29019232	Not_Applicable	SRX15782918,SRX15795130	SRR19736594,SRR19749277	ILLUMINA,PACBIO_SMRT	PAIRED,SINGLE	Hybrid_assembly	96.81	96.69	96.59	15	6822832	4135695	4135695	34.76	99.43	0	Bacillus_A	Bacillus_A_thuringiensis_S	cereus s.s.(95.93437194824219)	No subspecies	berliner(96.36814880371094)	thuringiensis(96.01092529296875)	0/3()	0/4()	3/3(nheA;nheB;nheC)	4/4(hblA;hblB;hblC;hblD)	1/1(cytK-2)	1/1(sph)	0/5()	0/3()	2/9(bpsE;bpsH)	23(Cry1-like;Cry1Aa24;Cry1Ab-like;Cry1Ab18/Cry1Ab24;Cry1Ab33;Cry1Bb1;Cry1Ca10;Cry1Ca11;Cry1Cb-like;Cry1Cb3;Cry1Da3;Cry1H-like;Cry1Hb1/Cry1Hb2;Cry1I-like;Cry1Id1/Cry1Id2;Cry1Ja2;Cry1Nb1;Cry2Ad1;Cry78Aa1;Vip1Ba1;Vip1Ca1;Vip2Ac1/Vip2Ac2;Vip3Af1/Vip3Af3)	240[No clonal complex](7/7)	Group_IV(cereus_sensu_stricto)	B. cereus s.s. biovar Thuringiensis; B. Thuringiensis	bcereus	240	6720	High_Quality	NA	NA	NA	NA	NA	NA	NA	NA	NA	NA	NA	NA	NA	NA	NA	NA	MIBiG	NRP-PKS	Others
BTDB_2025-0001765.1.clustersSAMN29019232_3_cluster_4	BTDB_2025-0001765	13220	GCF0000506	BTDB_2022-0000627.2.clustersCP004135.1_cluster_2	BTDB_2022-0000627.2.clustersCP004135.1_cluster_2	BTDB_2022-0000627.2.clustersCP004135.1_cluster_2	bacillus_mibig_only_high.gbk	SAMN29019232	PRJNA848845,PRJNA848845	SAMN29019232	Not_Applicable	SRX15782918,SRX15795130	SRR19736594,SRR19749277	ILLUMINA,PACBIO_SMRT	PAIRED,SINGLE	Hybrid_assembly	96.81	96.69	96.59	15	6822832	4135695	4135695	34.76	99.43	0	Bacillus_A	Bacillus_A_thuringiensis_S	cereus s.s.(95.93437194824219)	No subspecies	berliner(96.36814880371094)	thuringiensis(96.01092529296875)	0/3()	0/4()	3/3(nheA;nheB;nheC)	4/4(hblA;hblB;hblC;hblD)	1/1(cytK-2)	1/1(sph)	0/5()	0/3()	2/9(bpsE;bpsH)	23(Cry1-like;Cry1Aa24;Cry1Ab-like;Cry1Ab18/Cry1Ab24;Cry1Ab33;Cry1Bb1;Cry1Ca10;Cry1Ca11;Cry1Cb-like;Cry1Cb3;Cry1Da3;Cry1H-like;Cry1Hb1/Cry1Hb2;Cry1I-like;Cry1Id1/Cry1Id2;Cry1Ja2;Cry1Nb1;Cry2Ad1;Cry78Aa1;Vip1Ba1;Vip1Ca1;Vip2Ac1/Vip2Ac2;Vip3Af1/Vip3Af3)	240[No clonal complex](7/7)	Group_IV(cereus_sensu_stricto)	B. cereus s.s. biovar Thuringiensis; B. Thuringiensis	bcereus	240	6720	High_Quality	NA	NA	NA	NA	NA	NA	NA	NA	NA	NA	NA	NA	NA	NA	NA	NA	Mix	Ribosomal	Ribosomal
BTDB_2025-0001766.1.clustersSAMN29019233_1_cluster_1	BTDB_2025-0001766	4190	GCF0000534	AS.BTDB_2025-0002089_JAQFTF010000001.region001	AS.BTDB_2022-0002887_WJCQ01000002.1.region001	AS.BTDB_2022-0001590_c00007_GCA_002...region001	bacillus_mibig_only_high.gbk	SAMN29019233	PRJNA848845,PRJNA848845	SAMN29019233	Not_Applicable	SRX15782919,SRX15795131	SRR19736593,SRR19749276	ILLUMINA,PACBIO_SMRT	PAIRED,SINGLE	Hybrid_assembly	98.01	97.97	97.92	27	6835647	4951804	4951804	34.69	99.43	0	Bacillus_A	Bacillus_A_thuringiensis_S	cereus s.s.(96.04021453857422)	No subspecies	berliner(96.44050598144531)	thuringiensis(96.0638427734375)	0/3()	0/4()	3/3(nheA;nheB;nheC)	4/4(hblA;hblB;hblC;hblD)	1/1(cytK-2)	1/1(sph)	0/5()	0/3()	2/9(bpsE;bpsH)	23(Cry1-like;Cry1Aa24;Cry1Ab-like;Cry1Ab18/Cry1Ab24;Cry1Ab33;Cry1Bb1;Cry1Ca10;Cry1Ca11;Cry1Cb-like;Cry1Cb3;Cry1Da3;Cry1H-like;Cry1Hb1/Cry1Hb2;Cry1I-like;Cry1Id1/Cry1Id2;Cry1Ja2;Cry1Nb1;Cry2Ad1;Cry78Aa1;Vip1Ba1;Vip1Ca1;Vip2Ac1/Vip2Ac2;Vip3Af1/Vip3Af3)	240[No clonal complex](7/7)	Group_IV(cereus_sensu_stricto)	B. cereus s.s. biovar Thuringiensis; B. Thuringiensis	bcereus	240	6744	High_Quality	NA	NA	NA	NA	NA	NA	NA	NA	NA	NA	NA	NA	NA	NA	NA	NA	Mix	Ribosomal	Ribosomal
BTDB_2025-0001766.1.clustersSAMN29019233_1_cluster_10	BTDB_2025-0001766	4648	GCF0001105	BTDB_2022-0000021.2.clustersDRX057099_00002_cluster_2	AS.BTDB_2022-0003295_c00032_GCA_018...region001	AS.BTDB_2022-0000530_c00072_GCA_000...region001	bacillus_mibig_only_high.gbk	SAMN29019233	PRJNA848845,PRJNA848845	SAMN29019233	Not_Applicable	SRX15782919,SRX15795131	SRR19736593,SRR19749276	ILLUMINA,PACBIO_SMRT	PAIRED,SINGLE	Hybrid_assembly	98.01	97.97	97.92	27	6835647	4951804	4951804	34.69	99.43	0	Bacillus_A	Bacillus_A_thuringiensis_S	cereus s.s.(96.04021453857422)	No subspecies	berliner(96.44050598144531)	thuringiensis(96.0638427734375)	0/3()	0/4()	3/3(nheA;nheB;nheC)	4/4(hblA;hblB;hblC;hblD)	1/1(cytK-2)	1/1(sph)	0/5()	0/3()	2/9(bpsE;bpsH)	23(Cry1-like;Cry1Aa24;Cry1Ab-like;Cry1Ab18/Cry1Ab24;Cry1Ab33;Cry1Bb1;Cry1Ca10;Cry1Ca11;Cry1Cb-like;Cry1Cb3;Cry1Da3;Cry1H-like;Cry1Hb1/Cry1Hb2;Cry1I-like;Cry1Id1/Cry1Id2;Cry1Ja2;Cry1Nb1;Cry2Ad1;Cry78Aa1;Vip1Ba1;Vip1Ca1;Vip2Ac1/Vip2Ac2;Vip3Af1/Vip3Af3)	240[No clonal complex](7/7)	Group_IV(cereus_sensu_stricto)	B. cereus s.s. biovar Thuringiensis; B. Thuringiensis	bcereus	240	6744	High_Quality	NA	NA	NA	NA	NA	NA	NA	NA	NA	NA	NA	NA	NA	NA	NA	NA	Mix	Others	Terpene
BTDB_2025-0001766.1.clustersSAMN29019233_1_cluster_11	BTDB_2025-0001766	12278	GCF0000369	BTDB_2024-0000113.1.clusterscontig00008_cluster_1	BTDB_2025-0003386.1.clustersSAMN34374858-SRR27678686_00001_cluster_8	BTDB_2025-0002640.1.clustersSAMN32974946-SRR23885275_00074_cluster_1	bacillus_mibig_only_high.gbk	SAMN29019233	PRJNA848845,PRJNA848845	SAMN29019233	Not_Applicable	SRX15782919,SRX15795131	SRR19736593,SRR19749276	ILLUMINA,PACBIO_SMRT	PAIRED,SINGLE	Hybrid_assembly	98.01	97.97	97.92	27	6835647	4951804	4951804	34.69	99.43	0	Bacillus_A	Bacillus_A_thuringiensis_S	cereus s.s.(96.04021453857422)	No subspecies	berliner(96.44050598144531)	thuringiensis(96.0638427734375)	0/3()	0/4()	3/3(nheA;nheB;nheC)	4/4(hblA;hblB;hblC;hblD)	1/1(cytK-2)	1/1(sph)	0/5()	0/3()	2/9(bpsE;bpsH)	23(Cry1-like;Cry1Aa24;Cry1Ab-like;Cry1Ab18/Cry1Ab24;Cry1Ab33;Cry1Bb1;Cry1Ca10;Cry1Ca11;Cry1Cb-like;Cry1Cb3;Cry1Da3;Cry1H-like;Cry1Hb1/Cry1Hb2;Cry1I-like;Cry1Id1/Cry1Id2;Cry1Ja2;Cry1Nb1;Cry2Ad1;Cry78Aa1;Vip1Ba1;Vip1Ca1;Vip2Ac1/Vip2Ac2;Vip3Af1/Vip3Af3)	240[No clonal complex](7/7)	Group_IV(cereus_sensu_stricto)	B. cereus s.s. biovar Thuringiensis; B. Thuringiensis	bcereus	240	6744	High_Quality	NA	NA	NA	NA	NA	NA	NA	NA	NA	NA	NA	NA	NA	NA	NA	NA	GECCO	Others	Others
BTDB_2025-0001766.1.clustersSAMN29019233_1_cluster_13	BTDB_2025-0001766	20961	GCF0001468	BTDB_2024-0000087.1.clusterscontig00002_cluster_1	BTDB_2025-0000002.1.clustersbarcode02_00001_cluster_5	BTDB_2025-0001765.1.clustersSAMN29019232_1_cluster_9	bacillus_mibig_only_high.gbk	SAMN29019233	PRJNA848845,PRJNA848845	SAMN29019233	Not_Applicable	SRX15782919,SRX15795131	SRR19736593,SRR19749276	ILLUMINA,PACBIO_SMRT	PAIRED,SINGLE	Hybrid_assembly	98.01	97.97	97.92	27	6835647	4951804	4951804	34.69	99.43	0	Bacillus_A	Bacillus_A_thuringiensis_S	cereus s.s.(96.04021453857422)	No subspecies	berliner(96.44050598144531)	thuringiensis(96.0638427734375)	0/3()	0/4()	3/3(nheA;nheB;nheC)	4/4(hblA;hblB;hblC;hblD)	1/1(cytK-2)	1/1(sph)	0/5()	0/3()	2/9(bpsE;bpsH)	23(Cry1-like;Cry1Aa24;Cry1Ab-like;Cry1Ab18/Cry1Ab24;Cry1Ab33;Cry1Bb1;Cry1Ca10;Cry1Ca11;Cry1Cb-like;Cry1Cb3;Cry1Da3;Cry1H-like;Cry1Hb1/Cry1Hb2;Cry1I-like;Cry1Id1/Cry1Id2;Cry1Ja2;Cry1Nb1;Cry2Ad1;Cry78Aa1;Vip1Ba1;Vip1Ca1;Vip2Ac1/Vip2Ac2;Vip3Af1/Vip3Af3)	240[No clonal complex](7/7)	Group_IV(cereus_sensu_stricto)	B. cereus s.s. biovar Thuringiensis; B. Thuringiensis	bcereus	240	6744	High_Quality	NA	NA	NA	NA	NA	NA	NA	NA	NA	NA	NA	NA	NA	NA	NA	NA	Mix	Saccharide	Saccharide
BTDB_2025-0001766.1.clustersSAMN29019233_1_cluster_2	BTDB_2025-0001766	13786	GCF0000364	BTDB_2025-0001412.1.clustersSAMN22842844-SRR16706344_00035_cluster_1	BTDB_2022-0003695.2.clustersCP091476.1_cluster_5	BTDB_2025-0001764.1.clustersSAMN29019231_2_cluster_1	bacillus_mibig_only_high.gbk	SAMN29019233	PRJNA848845,PRJNA848845	SAMN29019233	Not_Applicable	SRX15782919,SRX15795131	SRR19736593,SRR19749276	ILLUMINA,PACBIO_SMRT	PAIRED,SINGLE	Hybrid_assembly	98.01	97.97	97.92	27	6835647	4951804	4951804	34.69	99.43	0	Bacillus_A	Bacillus_A_thuringiensis_S	cereus s.s.(96.04021453857422)	No subspecies	berliner(96.44050598144531)	thuringiensis(96.0638427734375)	0/3()	0/4()	3/3(nheA;nheB;nheC)	4/4(hblA;hblB;hblC;hblD)	1/1(cytK-2)	1/1(sph)	0/5()	0/3()	2/9(bpsE;bpsH)	23(Cry1-like;Cry1Aa24;Cry1Ab-like;Cry1Ab18/Cry1Ab24;Cry1Ab33;Cry1Bb1;Cry1Ca10;Cry1Ca11;Cry1Cb-like;Cry1Cb3;Cry1Da3;Cry1H-like;Cry1Hb1/Cry1Hb2;Cry1I-like;Cry1Id1/Cry1Id2;Cry1Ja2;Cry1Nb1;Cry2Ad1;Cry78Aa1;Vip1Ba1;Vip1Ca1;Vip2Ac1/Vip2Ac2;Vip3Af1/Vip3Af3)	240[No clonal complex](7/7)	Group_IV(cereus_sensu_stricto)	B. cereus s.s. biovar Thuringiensis; B. Thuringiensis	bcereus	240	6744	High_Quality	NA	NA	NA	NA	NA	NA	NA	NA	NA	NA	NA	NA	NA	NA	NA	NA	MIBiG	Others	Others
BTDB_2025-0001766.1.clustersSAMN29019233_1_cluster_3	BTDB_2025-0001766	25721	GCF0000586	AS.BTDB_2022-0003275_CP066187.1.region006	AS.BTDB_2022-0001035_MSBQ01000019.1.region001	AS.BTDB_2022-0001160_c00027_GCA_002...region001	bacillus_mibig_only_high.gbk	SAMN29019233	PRJNA848845,PRJNA848845	SAMN29019233	Not_Applicable	SRX15782919,SRX15795131	SRR19736593,SRR19749276	ILLUMINA,PACBIO_SMRT	PAIRED,SINGLE	Hybrid_assembly	98.01	97.97	97.92	27	6835647	4951804	4951804	34.69	99.43	0	Bacillus_A	Bacillus_A_thuringiensis_S	cereus s.s.(96.04021453857422)	No subspecies	berliner(96.44050598144531)	thuringiensis(96.0638427734375)	0/3()	0/4()	3/3(nheA;nheB;nheC)	4/4(hblA;hblB;hblC;hblD)	1/1(cytK-2)	1/1(sph)	0/5()	0/3()	2/9(bpsE;bpsH)	23(Cry1-like;Cry1Aa24;Cry1Ab-like;Cry1Ab18/Cry1Ab24;Cry1Ab33;Cry1Bb1;Cry1Ca10;Cry1Ca11;Cry1Cb-like;Cry1Cb3;Cry1Da3;Cry1H-like;Cry1Hb1/Cry1Hb2;Cry1I-like;Cry1Id1/Cry1Id2;Cry1Ja2;Cry1Nb1;Cry2Ad1;Cry78Aa1;Vip1Ba1;Vip1Ca1;Vip2Ac1/Vip2Ac2;Vip3Af1/Vip3Af3)	240[No clonal complex](7/7)	Group_IV(cereus_sensu_stricto)	B. cereus s.s. biovar Thuringiensis; B. Thuringiensis	bcereus	240	6744	High_Quality	NA	NA	NA	NA	NA	NA	NA	NA	NA	NA	NA	NA	NA	NA	NA	NA	Mix	NRP	NRP
BTDB_2025-0001766.1.clustersSAMN29019233_1_cluster_4	BTDB_2025-0001766	50203	GCF0000602	AS.BTDB_2022-0000660_c00035_GCA_000...region001	AS.BTDB_2022-0001823_c00035_GCA_002...region001	AS.BTDB_2025-0003484_c00019_SAMN363...region001	bacillus_mibig_only_high.gbk	SAMN29019233	PRJNA848845,PRJNA848845	SAMN29019233	Not_Applicable	SRX15782919,SRX15795131	SRR19736593,SRR19749276	ILLUMINA,PACBIO_SMRT	PAIRED,SINGLE	Hybrid_assembly	98.01	97.97	97.92	27	6835647	4951804	4951804	34.69	99.43	0	Bacillus_A	Bacillus_A_thuringiensis_S	cereus s.s.(96.04021453857422)	No subspecies	berliner(96.44050598144531)	thuringiensis(96.0638427734375)	0/3()	0/4()	3/3(nheA;nheB;nheC)	4/4(hblA;hblB;hblC;hblD)	1/1(cytK-2)	1/1(sph)	0/5()	0/3()	2/9(bpsE;bpsH)	23(Cry1-like;Cry1Aa24;Cry1Ab-like;Cry1Ab18/Cry1Ab24;Cry1Ab33;Cry1Bb1;Cry1Ca10;Cry1Ca11;Cry1Cb-like;Cry1Cb3;Cry1Da3;Cry1H-like;Cry1Hb1/Cry1Hb2;Cry1I-like;Cry1Id1/Cry1Id2;Cry1Ja2;Cry1Nb1;Cry2Ad1;Cry78Aa1;Vip1Ba1;Vip1Ca1;Vip2Ac1/Vip2Ac2;Vip3Af1/Vip3Af3)	240[No clonal complex](7/7)	Group_IV(cereus_sensu_stricto)	B. cereus s.s. biovar Thuringiensis; B. Thuringiensis	bcereus	240	6744	High_Quality	NA	NA	NA	NA	NA	NA	NA	NA	NA	NA	NA	NA	NA	NA	NA	NA	MIBiG	NRP	NRP
BTDB_2025-0001766.1.clustersSAMN29019233_1_cluster_6	BTDB_2025-0001766	29586	GCF0000532	AS.BTDB_2025-0001221_SAMN18335939_1.region003	AS.BTDB_2025-0001764_SAMN29019231_3.region001	AS.BTDB_2025-0001764_SAMN29019231_3.region001	bacillus_mibig_only_high.gbk	SAMN29019233	PRJNA848845,PRJNA848845	SAMN29019233	Not_Applicable	SRX15782919,SRX15795131	SRR19736593,SRR19749276	ILLUMINA,PACBIO_SMRT	PAIRED,SINGLE	Hybrid_assembly	98.01	97.97	97.92	27	6835647	4951804	4951804	34.69	99.43	0	Bacillus_A	Bacillus_A_thuringiensis_S	cereus s.s.(96.04021453857422)	No subspecies	berliner(96.44050598144531)	thuringiensis(96.0638427734375)	0/3()	0/4()	3/3(nheA;nheB;nheC)	4/4(hblA;hblB;hblC;hblD)	1/1(cytK-2)	1/1(sph)	0/5()	0/3()	2/9(bpsE;bpsH)	23(Cry1-like;Cry1Aa24;Cry1Ab-like;Cry1Ab18/Cry1Ab24;Cry1Ab33;Cry1Bb1;Cry1Ca10;Cry1Ca11;Cry1Cb-like;Cry1Cb3;Cry1Da3;Cry1H-like;Cry1Hb1/Cry1Hb2;Cry1I-like;Cry1Id1/Cry1Id2;Cry1Ja2;Cry1Nb1;Cry2Ad1;Cry78Aa1;Vip1Ba1;Vip1Ca1;Vip2Ac1/Vip2Ac2;Vip3Af1/Vip3Af3)	240[No clonal complex](7/7)	Group_IV(cereus_sensu_stricto)	B. cereus s.s. biovar Thuringiensis; B. Thuringiensis	bcereus	240	6744	High_Quality	NA	NA	NA	NA	NA	NA	NA	NA	NA	NA	NA	NA	NA	NA	NA	NA	Mix	NRP	NRP
BTDB_2025-0001766.1.clustersSAMN29019233_1_cluster_9	BTDB_2025-0001766	11287	GCF0000517	BTDB_2024-0000034.1.clusterscontig00009_cluster_1	BTDB_2025-0003115.1.clustersSAMN33830130-SRR23919762_00001_cluster_7	BTDB_2025-0001764.1.clustersSAMN29019231_3_cluster_1	bacillus_mibig_only_high.gbk	SAMN29019233	PRJNA848845,PRJNA848845	SAMN29019233	Not_Applicable	SRX15782919,SRX15795131	SRR19736593,SRR19749276	ILLUMINA,PACBIO_SMRT	PAIRED,SINGLE	Hybrid_assembly	98.01	97.97	97.92	27	6835647	4951804	4951804	34.69	99.43	0	Bacillus_A	Bacillus_A_thuringiensis_S	cereus s.s.(96.04021453857422)	No subspecies	berliner(96.44050598144531)	thuringiensis(96.0638427734375)	0/3()	0/4()	3/3(nheA;nheB;nheC)	4/4(hblA;hblB;hblC;hblD)	1/1(cytK-2)	1/1(sph)	0/5()	0/3()	2/9(bpsE;bpsH)	23(Cry1-like;Cry1Aa24;Cry1Ab-like;Cry1Ab18/Cry1Ab24;Cry1Ab33;Cry1Bb1;Cry1Ca10;Cry1Ca11;Cry1Cb-like;Cry1Cb3;Cry1Da3;Cry1H-like;Cry1Hb1/Cry1Hb2;Cry1I-like;Cry1Id1/Cry1Id2;Cry1Ja2;Cry1Nb1;Cry2Ad1;Cry78Aa1;Vip1Ba1;Vip1Ca1;Vip2Ac1/Vip2Ac2;Vip3Af1/Vip3Af3)	240[No clonal complex](7/7)	Group_IV(cereus_sensu_stricto)	B. cereus s.s. biovar Thuringiensis; B. Thuringiensis	bcereus	240	6744	High_Quality	NA	NA	NA	NA	NA	NA	NA	NA	NA	NA	NA	NA	NA	NA	NA	NA	GECCO	Others	Others
BTDB_2025-0001766.1.clustersSAMN29019233_2_cluster_1	BTDB_2025-0001766	93996	GCF0000716	AS.BTDB_2025-0001878_c00005_SAMN313...region001	AS.BTDB_2022-0002439_c00068_GCA_002...region001	AS.BTDB_2022-0000530_c00068_GCA_000...region001	bacillus_mibig_only_high.gbk	SAMN29019233	PRJNA848845,PRJNA848845	SAMN29019233	Not_Applicable	SRX15782919,SRX15795131	SRR19736593,SRR19749276	ILLUMINA,PACBIO_SMRT	PAIRED,SINGLE	Hybrid_assembly	98.01	97.97	97.92	27	6835647	4951804	4951804	34.69	99.43	0	Bacillus_A	Bacillus_A_thuringiensis_S	cereus s.s.(96.04021453857422)	No subspecies	berliner(96.44050598144531)	thuringiensis(96.0638427734375)	0/3()	0/4()	3/3(nheA;nheB;nheC)	4/4(hblA;hblB;hblC;hblD)	1/1(cytK-2)	1/1(sph)	0/5()	0/3()	2/9(bpsE;bpsH)	23(Cry1-like;Cry1Aa24;Cry1Ab-like;Cry1Ab18/Cry1Ab24;Cry1Ab33;Cry1Bb1;Cry1Ca10;Cry1Ca11;Cry1Cb-like;Cry1Cb3;Cry1Da3;Cry1H-like;Cry1Hb1/Cry1Hb2;Cry1I-like;Cry1Id1/Cry1Id2;Cry1Ja2;Cry1Nb1;Cry2Ad1;Cry78Aa1;Vip1Ba1;Vip1Ca1;Vip2Ac1/Vip2Ac2;Vip3Af1/Vip3Af3)	240[No clonal complex](7/7)	Group_IV(cereus_sensu_stricto)	B. cereus s.s. biovar Thuringiensis; B. Thuringiensis	bcereus	240	6744	High_Quality	NA	NA	NA	NA	NA	NA	NA	NA	NA	NA	NA	NA	NA	NA	NA	NA	MIBiG	NRP-PKS	Others
BTDB_2025-0001766.1.clustersSAMN29019233_2_cluster_2	BTDB_2025-0001766	12177	GCF0000506	BTDB_2022-0000627.2.clustersCP004135.1_cluster_2	AS.BTDB_2022-0001160_c00058_GCA_002...region001	BTDB_2025-0001766.1.clustersSAMN29019233_2_cluster_2	bacillus_mibig_only_high.gbk	SAMN29019233	PRJNA848845,PRJNA848845	SAMN29019233	Not_Applicable	SRX15782919,SRX15795131	SRR19736593,SRR19749276	ILLUMINA,PACBIO_SMRT	PAIRED,SINGLE	Hybrid_assembly	98.01	97.97	97.92	27	6835647	4951804	4951804	34.69	99.43	0	Bacillus_A	Bacillus_A_thuringiensis_S	cereus s.s.(96.04021453857422)	No subspecies	berliner(96.44050598144531)	thuringiensis(96.0638427734375)	0/3()	0/4()	3/3(nheA;nheB;nheC)	4/4(hblA;hblB;hblC;hblD)	1/1(cytK-2)	1/1(sph)	0/5()	0/3()	2/9(bpsE;bpsH)	23(Cry1-like;Cry1Aa24;Cry1Ab-like;Cry1Ab18/Cry1Ab24;Cry1Ab33;Cry1Bb1;Cry1Ca10;Cry1Ca11;Cry1Cb-like;Cry1Cb3;Cry1Da3;Cry1H-like;Cry1Hb1/Cry1Hb2;Cry1I-like;Cry1Id1/Cry1Id2;Cry1Ja2;Cry1Nb1;Cry2Ad1;Cry78Aa1;Vip1Ba1;Vip1Ca1;Vip2Ac1/Vip2Ac2;Vip3Af1/Vip3Af3)	240[No clonal complex](7/7)	Group_IV(cereus_sensu_stricto)	B. cereus s.s. biovar Thuringiensis; B. Thuringiensis	bcereus	240	6744	High_Quality	NA	NA	NA	NA	NA	NA	NA	NA	NA	NA	NA	NA	NA	NA	NA	NA	Mix	Ribosomal	Ribosomal
BTDB_2025-0001767.1.clustersSAMN29019234_1_cluster_10	BTDB_2025-0001767	4639	GCF0001105	BTDB_2022-0000021.2.clustersDRX057099_00002_cluster_2	AS.BTDB_2022-0002002_c00009_GCA_002...region001	AS.BTDB_2022-0000050_DRX205302_00009.region001	bacillus_mibig_only_high.gbk	SAMN29019234	PRJNA848845,PRJNA848845	SAMN29019234	Not_Applicable	SRX15782906,SRX15795118	SRR19736606,SRR19749289	ILLUMINA,PACBIO_SMRT	PAIRED,SINGLE	Hybrid_assembly	95.47	95.26	95.14	28	6218742	4279645	4279645	35.08	99.43	0	Bacillus_A	Bacillus_A_bombysepticus	cereus s.s.(98.64008331298828)	No subspecies	frankland(98.64008331298828)	cereus(96.87712097167969)	0/3()	0/4()	3/3(nheA;nheB;nheC)	4/4(hblA;hblB;hblC;hblD)	1/1(cytK-2)	1/1(sph)	0/5()	0/3()	1/9(bpsE)	15(Cry1Aa24;Cry1Aa8;Cry1Ab-like;Cry1Ab33;Cry1Ac1/Cry1Ac10/Cry1Ac4/Cry1Ac7/Cry1Ac8/Cry1Ac9;Cry1Ac12;Cry1Ac13;Cry1Cb-like;Cry1Cb3;Cry1H-like;Cry1I-like;Cry1Ia10/Cry1Ia14/Cry1Ia19/Cry1Ia2/Cry1Ia34/Cry1Ia36/Cry1Ia39/Cry1Ia40;Cry2Aa25;Cry2Ah4;Vip3Aa53)	8[ST-8 complex](7/7)	Group_IV(cereus_sensu_stricto)	B. cereus s.s. biovar Thuringiensis; B. Thuringiensis	bcereus	8	6308	High_Quality	NA	NA	NA	NA	NA	NA	NA	NA	NA	NA	NA	NA	NA	NA	NA	NA	Mix	Others	Terpene
BTDB_2025-0001767.1.clustersSAMN29019234_1_cluster_11	BTDB_2025-0001767	12261	GCF0000369	BTDB_2024-0000113.1.clusterscontig00008_cluster_1	BTDB_2025-0003386.1.clustersSAMN34374858-SRR27678686_00001_cluster_8	BTDB_2025-0001505.1.clustersJAKJPS010000001.1_cluster_1	bacillus_mibig_only_high.gbk	SAMN29019234	PRJNA848845,PRJNA848845	SAMN29019234	Not_Applicable	SRX15782906,SRX15795118	SRR19736606,SRR19749289	ILLUMINA,PACBIO_SMRT	PAIRED,SINGLE	Hybrid_assembly	95.47	95.26	95.14	28	6218742	4279645	4279645	35.08	99.43	0	Bacillus_A	Bacillus_A_bombysepticus	cereus s.s.(98.64008331298828)	No subspecies	frankland(98.64008331298828)	cereus(96.87712097167969)	0/3()	0/4()	3/3(nheA;nheB;nheC)	4/4(hblA;hblB;hblC;hblD)	1/1(cytK-2)	1/1(sph)	0/5()	0/3()	1/9(bpsE)	15(Cry1Aa24;Cry1Aa8;Cry1Ab-like;Cry1Ab33;Cry1Ac1/Cry1Ac10/Cry1Ac4/Cry1Ac7/Cry1Ac8/Cry1Ac9;Cry1Ac12;Cry1Ac13;Cry1Cb-like;Cry1Cb3;Cry1H-like;Cry1I-like;Cry1Ia10/Cry1Ia14/Cry1Ia19/Cry1Ia2/Cry1Ia34/Cry1Ia36/Cry1Ia39/Cry1Ia40;Cry2Aa25;Cry2Ah4;Vip3Aa53)	8[ST-8 complex](7/7)	Group_IV(cereus_sensu_stricto)	B. cereus s.s. biovar Thuringiensis; B. Thuringiensis	bcereus	8	6308	High_Quality	NA	NA	NA	NA	NA	NA	NA	NA	NA	NA	NA	NA	NA	NA	NA	NA	GECCO	Others	Others
BTDB_2025-0001767.1.clustersSAMN29019234_1_cluster_2	BTDB_2025-0001767	25485	GCF0000586	AS.BTDB_2022-0003275_CP066187.1.region006	AS.BTDB_2022-0000437_ERX7006806_00015.region001	AS.BTDB_2022-0000258_ERX2274675_00017.region001	bacillus_mibig_only_high.gbk	SAMN29019234	PRJNA848845,PRJNA848845	SAMN29019234	Not_Applicable	SRX15782906,SRX15795118	SRR19736606,SRR19749289	ILLUMINA,PACBIO_SMRT	PAIRED,SINGLE	Hybrid_assembly	95.47	95.26	95.14	28	6218742	4279645	4279645	35.08	99.43	0	Bacillus_A	Bacillus_A_bombysepticus	cereus s.s.(98.64008331298828)	No subspecies	frankland(98.64008331298828)	cereus(96.87712097167969)	0/3()	0/4()	3/3(nheA;nheB;nheC)	4/4(hblA;hblB;hblC;hblD)	1/1(cytK-2)	1/1(sph)	0/5()	0/3()	1/9(bpsE)	15(Cry1Aa24;Cry1Aa8;Cry1Ab-like;Cry1Ab33;Cry1Ac1/Cry1Ac10/Cry1Ac4/Cry1Ac7/Cry1Ac8/Cry1Ac9;Cry1Ac12;Cry1Ac13;Cry1Cb-like;Cry1Cb3;Cry1H-like;Cry1I-like;Cry1Ia10/Cry1Ia14/Cry1Ia19/Cry1Ia2/Cry1Ia34/Cry1Ia36/Cry1Ia39/Cry1Ia40;Cry2Aa25;Cry2Ah4;Vip3Aa53)	8[ST-8 complex](7/7)	Group_IV(cereus_sensu_stricto)	B. cereus s.s. biovar Thuringiensis; B. Thuringiensis	bcereus	8	6308	High_Quality	NA	NA	NA	NA	NA	NA	NA	NA	NA	NA	NA	NA	NA	NA	NA	NA	Mix	NRP	NRP
BTDB_2025-0001767.1.clustersSAMN29019234_1_cluster_3	BTDB_2025-0001767	43966	GCF0000602	AS.BTDB_2022-0000660_c00035_GCA_000...region001	AS.BTDB_2022-0003071_JABXXL010000005.region002	BTDB_2025-0001767.1.clustersSAMN29019234_1_cluster_3	bacillus_mibig_only_high.gbk	SAMN29019234	PRJNA848845,PRJNA848845	SAMN29019234	Not_Applicable	SRX15782906,SRX15795118	SRR19736606,SRR19749289	ILLUMINA,PACBIO_SMRT	PAIRED,SINGLE	Hybrid_assembly	95.47	95.26	95.14	28	6218742	4279645	4279645	35.08	99.43	0	Bacillus_A	Bacillus_A_bombysepticus	cereus s.s.(98.64008331298828)	No subspecies	frankland(98.64008331298828)	cereus(96.87712097167969)	0/3()	0/4()	3/3(nheA;nheB;nheC)	4/4(hblA;hblB;hblC;hblD)	1/1(cytK-2)	1/1(sph)	0/5()	0/3()	1/9(bpsE)	15(Cry1Aa24;Cry1Aa8;Cry1Ab-like;Cry1Ab33;Cry1Ac1/Cry1Ac10/Cry1Ac4/Cry1Ac7/Cry1Ac8/Cry1Ac9;Cry1Ac12;Cry1Ac13;Cry1Cb-like;Cry1Cb3;Cry1H-like;Cry1I-like;Cry1Ia10/Cry1Ia14/Cry1Ia19/Cry1Ia2/Cry1Ia34/Cry1Ia36/Cry1Ia39/Cry1Ia40;Cry2Aa25;Cry2Ah4;Vip3Aa53)	8[ST-8 complex](7/7)	Group_IV(cereus_sensu_stricto)	B. cereus s.s. biovar Thuringiensis; B. Thuringiensis	bcereus	8	6308	High_Quality	NA	NA	NA	NA	NA	NA	NA	NA	NA	NA	NA	NA	NA	NA	NA	NA	MIBiG	NRP	NRP
BTDB_2025-0001767.1.clustersSAMN29019234_1_cluster_4	BTDB_2025-0001767	26438	GCF0000469	BTDB_2022-0000305.2.clustersERX3363446_00026_cluster_1	BTDB_2025-0001296.1.clustersSAMN18336015_3_cluster_1	BTDB_2025-0001770.1.clustersSAMN29019237_1_cluster_3	bacillus_mibig_only_high.gbk	SAMN29019234	PRJNA848845,PRJNA848845	SAMN29019234	Not_Applicable	SRX15782906,SRX15795118	SRR19736606,SRR19749289	ILLUMINA,PACBIO_SMRT	PAIRED,SINGLE	Hybrid_assembly	95.47	95.26	95.14	28	6218742	4279645	4279645	35.08	99.43	0	Bacillus_A	Bacillus_A_bombysepticus	cereus s.s.(98.64008331298828)	No subspecies	frankland(98.64008331298828)	cereus(96.87712097167969)	0/3()	0/4()	3/3(nheA;nheB;nheC)	4/4(hblA;hblB;hblC;hblD)	1/1(cytK-2)	1/1(sph)	0/5()	0/3()	1/9(bpsE)	15(Cry1Aa24;Cry1Aa8;Cry1Ab-like;Cry1Ab33;Cry1Ac1/Cry1Ac10/Cry1Ac4/Cry1Ac7/Cry1Ac8/Cry1Ac9;Cry1Ac12;Cry1Ac13;Cry1Cb-like;Cry1Cb3;Cry1H-like;Cry1I-like;Cry1Ia10/Cry1Ia14/Cry1Ia19/Cry1Ia2/Cry1Ia34/Cry1Ia36/Cry1Ia39/Cry1Ia40;Cry2Aa25;Cry2Ah4;Vip3Aa53)	8[ST-8 complex](7/7)	Group_IV(cereus_sensu_stricto)	B. cereus s.s. biovar Thuringiensis; B. Thuringiensis	bcereus	8	6308	High_Quality	NA	NA	NA	NA	NA	NA	NA	NA	NA	NA	NA	NA	NA	NA	NA	NA	Mix	Others	Others
BTDB_2025-0001767.1.clustersSAMN29019234_1_cluster_6	BTDB_2025-0001767	37722	GCF0000532	AS.BTDB_2025-0001221_SAMN18335939_1.region003	AS.BTDB_2025-0001221_SAMN18335939_1.region003	AS.BTDB_2025-0001221_SAMN18335939_1.region003	bacillus_mibig_only_high.gbk	SAMN29019234	PRJNA848845,PRJNA848845	SAMN29019234	Not_Applicable	SRX15782906,SRX15795118	SRR19736606,SRR19749289	ILLUMINA,PACBIO_SMRT	PAIRED,SINGLE	Hybrid_assembly	95.47	95.26	95.14	28	6218742	4279645	4279645	35.08	99.43	0	Bacillus_A	Bacillus_A_bombysepticus	cereus s.s.(98.64008331298828)	No subspecies	frankland(98.64008331298828)	cereus(96.87712097167969)	0/3()	0/4()	3/3(nheA;nheB;nheC)	4/4(hblA;hblB;hblC;hblD)	1/1(cytK-2)	1/1(sph)	0/5()	0/3()	1/9(bpsE)	15(Cry1Aa24;Cry1Aa8;Cry1Ab-like;Cry1Ab33;Cry1Ac1/Cry1Ac10/Cry1Ac4/Cry1Ac7/Cry1Ac8/Cry1Ac9;Cry1Ac12;Cry1Ac13;Cry1Cb-like;Cry1Cb3;Cry1H-like;Cry1I-like;Cry1Ia10/Cry1Ia14/Cry1Ia19/Cry1Ia2/Cry1Ia34/Cry1Ia36/Cry1Ia39/Cry1Ia40;Cry2Aa25;Cry2Ah4;Vip3Aa53)	8[ST-8 complex](7/7)	Group_IV(cereus_sensu_stricto)	B. cereus s.s. biovar Thuringiensis; B. Thuringiensis	bcereus	8	6308	High_Quality	NA	NA	NA	NA	NA	NA	NA	NA	NA	NA	NA	NA	NA	NA	NA	NA	Mix	NRP	NRP
BTDB_2025-0001767.1.clustersSAMN29019234_1_cluster_9	BTDB_2025-0001767	10601	GCF0000517	BTDB_2024-0000034.1.clusterscontig00009_cluster_1	BTDB_2022-0002278.2.clustersGCA_002576265.1_Contig_7_cluster_1	BTDB_2022-0000856.2.clustersGCA_001276195.1_Contig_55_cluster_3	bacillus_mibig_only_high.gbk	SAMN29019234	PRJNA848845,PRJNA848845	SAMN29019234	Not_Applicable	SRX15782906,SRX15795118	SRR19736606,SRR19749289	ILLUMINA,PACBIO_SMRT	PAIRED,SINGLE	Hybrid_assembly	95.47	95.26	95.14	28	6218742	4279645	4279645	35.08	99.43	0	Bacillus_A	Bacillus_A_bombysepticus	cereus s.s.(98.64008331298828)	No subspecies	frankland(98.64008331298828)	cereus(96.87712097167969)	0/3()	0/4()	3/3(nheA;nheB;nheC)	4/4(hblA;hblB;hblC;hblD)	1/1(cytK-2)	1/1(sph)	0/5()	0/3()	1/9(bpsE)	15(Cry1Aa24;Cry1Aa8;Cry1Ab-like;Cry1Ab33;Cry1Ac1/Cry1Ac10/Cry1Ac4/Cry1Ac7/Cry1Ac8/Cry1Ac9;Cry1Ac12;Cry1Ac13;Cry1Cb-like;Cry1Cb3;Cry1H-like;Cry1I-like;Cry1Ia10/Cry1Ia14/Cry1Ia19/Cry1Ia2/Cry1Ia34/Cry1Ia36/Cry1Ia39/Cry1Ia40;Cry2Aa25;Cry2Ah4;Vip3Aa53)	8[ST-8 complex](7/7)	Group_IV(cereus_sensu_stricto)	B. cereus s.s. biovar Thuringiensis; B. Thuringiensis	bcereus	8	6308	High_Quality	NA	NA	NA	NA	NA	NA	NA	NA	NA	NA	NA	NA	NA	NA	NA	NA	GECCO	Others	Others
BTDB_2025-0001767.1.clustersSAMN29019234_2_cluster_1	BTDB_2025-0001767	18161	GCF0000364	BTDB_2025-0001412.1.clustersSAMN22842844-SRR16706344_00035_cluster_1	BTDB_2025-0001214.1.clustersSAMN18335933_3_cluster_1	BTDB_2025-0001214.1.clustersSAMN18335933_3_cluster_1	bacillus_mibig_only_high.gbk	SAMN29019234	PRJNA848845,PRJNA848845	SAMN29019234	Not_Applicable	SRX15782906,SRX15795118	SRR19736606,SRR19749289	ILLUMINA,PACBIO_SMRT	PAIRED,SINGLE	Hybrid_assembly	95.47	95.26	95.14	28	6218742	4279645	4279645	35.08	99.43	0	Bacillus_A	Bacillus_A_bombysepticus	cereus s.s.(98.64008331298828)	No subspecies	frankland(98.64008331298828)	cereus(96.87712097167969)	0/3()	0/4()	3/3(nheA;nheB;nheC)	4/4(hblA;hblB;hblC;hblD)	1/1(cytK-2)	1/1(sph)	0/5()	0/3()	1/9(bpsE)	15(Cry1Aa24;Cry1Aa8;Cry1Ab-like;Cry1Ab33;Cry1Ac1/Cry1Ac10/Cry1Ac4/Cry1Ac7/Cry1Ac8/Cry1Ac9;Cry1Ac12;Cry1Ac13;Cry1Cb-like;Cry1Cb3;Cry1H-like;Cry1I-like;Cry1Ia10/Cry1Ia14/Cry1Ia19/Cry1Ia2/Cry1Ia34/Cry1Ia36/Cry1Ia39/Cry1Ia40;Cry2Aa25;Cry2Ah4;Vip3Aa53)	8[ST-8 complex](7/7)	Group_IV(cereus_sensu_stricto)	B. cereus s.s. biovar Thuringiensis; B. Thuringiensis	bcereus	8	6308	High_Quality	NA	NA	NA	NA	NA	NA	NA	NA	NA	NA	NA	NA	NA	NA	NA	NA	MIBiG	Others	Others
BTDB_2025-0001767.1.clustersSAMN29019234_3_cluster_1	BTDB_2025-0001767	14893	GCF0000667	BTDB_2025-0003831.1.clustersSAMN38693318-SRR27109226_00013_cluster_1	BTDB_2022-0000751.2.clustersGCA_000803665.1_Contig_12_cluster_1	BTDB_2022-0000751.2.clustersGCA_000803665.1_Contig_12_cluster_1	bacillus_mibig_only_high.gbk	SAMN29019234	PRJNA848845,PRJNA848845	SAMN29019234	Not_Applicable	SRX15782906,SRX15795118	SRR19736606,SRR19749289	ILLUMINA,PACBIO_SMRT	PAIRED,SINGLE	Hybrid_assembly	95.47	95.26	95.14	28	6218742	4279645	4279645	35.08	99.43	0	Bacillus_A	Bacillus_A_bombysepticus	cereus s.s.(98.64008331298828)	No subspecies	frankland(98.64008331298828)	cereus(96.87712097167969)	0/3()	0/4()	3/3(nheA;nheB;nheC)	4/4(hblA;hblB;hblC;hblD)	1/1(cytK-2)	1/1(sph)	0/5()	0/3()	1/9(bpsE)	15(Cry1Aa24;Cry1Aa8;Cry1Ab-like;Cry1Ab33;Cry1Ac1/Cry1Ac10/Cry1Ac4/Cry1Ac7/Cry1Ac8/Cry1Ac9;Cry1Ac12;Cry1Ac13;Cry1Cb-like;Cry1Cb3;Cry1H-like;Cry1I-like;Cry1Ia10/Cry1Ia14/Cry1Ia19/Cry1Ia2/Cry1Ia34/Cry1Ia36/Cry1Ia39/Cry1Ia40;Cry2Aa25;Cry2Ah4;Vip3Aa53)	8[ST-8 complex](7/7)	Group_IV(cereus_sensu_stricto)	B. cereus s.s. biovar Thuringiensis; B. Thuringiensis	bcereus	8	6308	High_Quality	NA	NA	NA	NA	NA	NA	NA	NA	NA	NA	NA	NA	NA	NA	NA	NA	Mix	Others	Others
BTDB_2025-0001768.1.clustersSAMN29019235_1_cluster_1	BTDB_2025-0001768	31903	GCF0000947	AS.BTDB_2022-0002824_c00072_GCA_008...region001	AS.BTDB_2022-0002824_c00072_GCA_008...region001	AS.BTDB_2022-0002681_c00125_GCA_004...region002	bacillus_mibig_only_high.gbk	SAMN29019235	PRJNA848845,PRJNA848845	SAMN29019235	Not_Applicable	SRX15782907,SRX15795119	SRR19736605,SRR19749288	ILLUMINA,PACBIO_SMRT	PAIRED,SINGLE	Hybrid_assembly	96.92	96.83	96.27	21	6707042	4377430	4377430	34.94	99.43	2.36	Bacillus_A	Bacillus_A_thuringiensis_S	cereus s.s.(95.73204040527344)	No subspecies	berliner(96.52352142333984)	thuringiensis(96.29524993896484)	0/3()	0/4()	3/3(nheA;nheB;nheC)	4/4(hblA;hblB;hblC;hblD)	1/1(cytK-2)	1/1(sph)	0/5()	0/3()	1/9(bpsE)	17(Cry10A-like;Cry10Aa2;Cry10Aa3/Cry10Aa4;Cry11Aa-like;Cry11Aa1/Cry11Aa3/Cry11Aa4;Cry11Aa2;Cry4A-like;Cry4Aa2/Cry4Aa3/Cry4Aa4;Cry4Ba-like;Cry4Ba1/Cry4Ba5;Cry60Aa2/Cry60Aa3;Cry60Ba2/Cry60Ba3;Cyt1Aa-like;Cyt1Aa8;Cyt1Ca1;Cyt2Ba1/Cyt2Ba10/Cyt2Ba11/Cyt2Ba12/Cyt2Ba7/Cyt2Ba9;Cyt2Ba5/Cyt2Ba6)	16[ST-23 complex](7/7)	Group_IV(cereus_sensu_stricto)	B. cereus s.s. biovar Thuringiensis; B. Thuringiensis	bcereus	16	6959	High_Quality	NA	NA	NA	NA	NA	NA	NA	NA	NA	NA	NA	NA	NA	NA	NA	NA	Mix	PKS	Others
BTDB_2025-0001768.1.clustersSAMN29019235_1_cluster_11	BTDB_2025-0001768	11206	GCF0001454	BTDB_2025-0004010.1.clustersJBAWLH010000015.1_cluster_1	BTDB_2025-0004013.1.clustersJBAWLE010000020.1_cluster_1	BTDB_2022-0000864.2.clustersLIIT01000055.1_cluster_2	bacillus_mibig_only_high.gbk	SAMN29019235	PRJNA848845,PRJNA848845	SAMN29019235	Not_Applicable	SRX15782907,SRX15795119	SRR19736605,SRR19749288	ILLUMINA,PACBIO_SMRT	PAIRED,SINGLE	Hybrid_assembly	96.92	96.83	96.27	21	6707042	4377430	4377430	34.94	99.43	2.36	Bacillus_A	Bacillus_A_thuringiensis_S	cereus s.s.(95.73204040527344)	No subspecies	berliner(96.52352142333984)	thuringiensis(96.29524993896484)	0/3()	0/4()	3/3(nheA;nheB;nheC)	4/4(hblA;hblB;hblC;hblD)	1/1(cytK-2)	1/1(sph)	0/5()	0/3()	1/9(bpsE)	17(Cry10A-like;Cry10Aa2;Cry10Aa3/Cry10Aa4;Cry11Aa-like;Cry11Aa1/Cry11Aa3/Cry11Aa4;Cry11Aa2;Cry4A-like;Cry4Aa2/Cry4Aa3/Cry4Aa4;Cry4Ba-like;Cry4Ba1/Cry4Ba5;Cry60Aa2/Cry60Aa3;Cry60Ba2/Cry60Ba3;Cyt1Aa-like;Cyt1Aa8;Cyt1Ca1;Cyt2Ba1/Cyt2Ba10/Cyt2Ba11/Cyt2Ba12/Cyt2Ba7/Cyt2Ba9;Cyt2Ba5/Cyt2Ba6)	16[ST-23 complex](7/7)	Group_IV(cereus_sensu_stricto)	B. cereus s.s. biovar Thuringiensis; B. Thuringiensis	bcereus	16	6959	High_Quality	NA	NA	NA	NA	NA	NA	NA	NA	NA	NA	NA	NA	NA	NA	NA	NA	GECCO	Saccharide	Saccharide
BTDB_2025-0001768.1.clustersSAMN29019235_1_cluster_12	BTDB_2025-0001768	24609	GCF0000687	AS.BTDB_2022-0000574_c00017_GCA_000...region001	AS.BTDB_2022-0005744_c00012_SRX5279...region001	AS.BTDB_2022-0002681_c00007_GCA_004...region001	bacillus_mibig_only_high.gbk	SAMN29019235	PRJNA848845,PRJNA848845	SAMN29019235	Not_Applicable	SRX15782907,SRX15795119	SRR19736605,SRR19749288	ILLUMINA,PACBIO_SMRT	PAIRED,SINGLE	Hybrid_assembly	96.92	96.83	96.27	21	6707042	4377430	4377430	34.94	99.43	2.36	Bacillus_A	Bacillus_A_thuringiensis_S	cereus s.s.(95.73204040527344)	No subspecies	berliner(96.52352142333984)	thuringiensis(96.29524993896484)	0/3()	0/4()	3/3(nheA;nheB;nheC)	4/4(hblA;hblB;hblC;hblD)	1/1(cytK-2)	1/1(sph)	0/5()	0/3()	1/9(bpsE)	17(Cry10A-like;Cry10Aa2;Cry10Aa3/Cry10Aa4;Cry11Aa-like;Cry11Aa1/Cry11Aa3/Cry11Aa4;Cry11Aa2;Cry4A-like;Cry4Aa2/Cry4Aa3/Cry4Aa4;Cry4Ba-like;Cry4Ba1/Cry4Ba5;Cry60Aa2/Cry60Aa3;Cry60Ba2/Cry60Ba3;Cyt1Aa-like;Cyt1Aa8;Cyt1Ca1;Cyt2Ba1/Cyt2Ba10/Cyt2Ba11/Cyt2Ba12/Cyt2Ba7/Cyt2Ba9;Cyt2Ba5/Cyt2Ba6)	16[ST-23 complex](7/7)	Group_IV(cereus_sensu_stricto)	B. cereus s.s. biovar Thuringiensis; B. Thuringiensis	bcereus	16	6959	High_Quality	NA	NA	NA	NA	NA	NA	NA	NA	NA	NA	NA	NA	NA	NA	NA	NA	Mix	NRP	Ribosomal
BTDB_2025-0001768.1.clustersSAMN29019235_1_cluster_2	BTDB_2025-0001768	7960	GCF0000956	BTDB_2022-0001370.2.clustersGCA_002551725.1_Contig_187_cluster_1	BTDB_2022-0002710.2.clustersCP039722.1_cluster_2	BTDB_2022-0002701.2.clustersGCA_004354265.1_Contig_643_cluster_1	bacillus_mibig_only_high.gbk	SAMN29019235	PRJNA848845,PRJNA848845	SAMN29019235	Not_Applicable	SRX15782907,SRX15795119	SRR19736605,SRR19749288	ILLUMINA,PACBIO_SMRT	PAIRED,SINGLE	Hybrid_assembly	96.92	96.83	96.27	21	6707042	4377430	4377430	34.94	99.43	2.36	Bacillus_A	Bacillus_A_thuringiensis_S	cereus s.s.(95.73204040527344)	No subspecies	berliner(96.52352142333984)	thuringiensis(96.29524993896484)	0/3()	0/4()	3/3(nheA;nheB;nheC)	4/4(hblA;hblB;hblC;hblD)	1/1(cytK-2)	1/1(sph)	0/5()	0/3()	1/9(bpsE)	17(Cry10A-like;Cry10Aa2;Cry10Aa3/Cry10Aa4;Cry11Aa-like;Cry11Aa1/Cry11Aa3/Cry11Aa4;Cry11Aa2;Cry4A-like;Cry4Aa2/Cry4Aa3/Cry4Aa4;Cry4Ba-like;Cry4Ba1/Cry4Ba5;Cry60Aa2/Cry60Aa3;Cry60Ba2/Cry60Ba3;Cyt1Aa-like;Cyt1Aa8;Cyt1Ca1;Cyt2Ba1/Cyt2Ba10/Cyt2Ba11/Cyt2Ba12/Cyt2Ba7/Cyt2Ba9;Cyt2Ba5/Cyt2Ba6)	16[ST-23 complex](7/7)	Group_IV(cereus_sensu_stricto)	B. cereus s.s. biovar Thuringiensis; B. Thuringiensis	bcereus	16	6959	High_Quality	NA	NA	NA	NA	NA	NA	NA	NA	NA	NA	NA	NA	NA	NA	NA	NA	GECCO	Others	Others
BTDB_2025-0001768.1.clustersSAMN29019235_1_cluster_3	BTDB_2025-0001768	19370	GCF0000717	AS.BTDB_2025-0003094_c00029_SAMN337...region001	AS.BTDB_2025-0001618_JAOPOQ010000030.region002	AS.BTDB_2025-0001768_SAMN29019235_1.region003	bacillus_mibig_only_high.gbk	SAMN29019235	PRJNA848845,PRJNA848845	SAMN29019235	Not_Applicable	SRX15782907,SRX15795119	SRR19736605,SRR19749288	ILLUMINA,PACBIO_SMRT	PAIRED,SINGLE	Hybrid_assembly	96.92	96.83	96.27	21	6707042	4377430	4377430	34.94	99.43	2.36	Bacillus_A	Bacillus_A_thuringiensis_S	cereus s.s.(95.73204040527344)	No subspecies	berliner(96.52352142333984)	thuringiensis(96.29524993896484)	0/3()	0/4()	3/3(nheA;nheB;nheC)	4/4(hblA;hblB;hblC;hblD)	1/1(cytK-2)	1/1(sph)	0/5()	0/3()	1/9(bpsE)	17(Cry10A-like;Cry10Aa2;Cry10Aa3/Cry10Aa4;Cry11Aa-like;Cry11Aa1/Cry11Aa3/Cry11Aa4;Cry11Aa2;Cry4A-like;Cry4Aa2/Cry4Aa3/Cry4Aa4;Cry4Ba-like;Cry4Ba1/Cry4Ba5;Cry60Aa2/Cry60Aa3;Cry60Ba2/Cry60Ba3;Cyt1Aa-like;Cyt1Aa8;Cyt1Ca1;Cyt2Ba1/Cyt2Ba10/Cyt2Ba11/Cyt2Ba12/Cyt2Ba7/Cyt2Ba9;Cyt2Ba5/Cyt2Ba6)	16[ST-23 complex](7/7)	Group_IV(cereus_sensu_stricto)	B. cereus s.s. biovar Thuringiensis; B. Thuringiensis	bcereus	16	6959	High_Quality	NA	NA	NA	NA	NA	NA	NA	NA	NA	NA	NA	NA	NA	NA	NA	NA	Mix	NRP	NRP
BTDB_2025-0001768.1.clustersSAMN29019235_1_cluster_4	BTDB_2025-0001768	18785	GCF0000943	BTDB_2022-0001134.2.clustersGCA_002146755.1_Contig_105_cluster_1	BTDB_2025-0001768.1.clustersSAMN29019235_1_cluster_4	BTDB_2025-0001768.1.clustersSAMN29019235_1_cluster_4	bacillus_mibig_only_high.gbk	SAMN29019235	PRJNA848845,PRJNA848845	SAMN29019235	Not_Applicable	SRX15782907,SRX15795119	SRR19736605,SRR19749288	ILLUMINA,PACBIO_SMRT	PAIRED,SINGLE	Hybrid_assembly	96.92	96.83	96.27	21	6707042	4377430	4377430	34.94	99.43	2.36	Bacillus_A	Bacillus_A_thuringiensis_S	cereus s.s.(95.73204040527344)	No subspecies	berliner(96.52352142333984)	thuringiensis(96.29524993896484)	0/3()	0/4()	3/3(nheA;nheB;nheC)	4/4(hblA;hblB;hblC;hblD)	1/1(cytK-2)	1/1(sph)	0/5()	0/3()	1/9(bpsE)	17(Cry10A-like;Cry10Aa2;Cry10Aa3/Cry10Aa4;Cry11Aa-like;Cry11Aa1/Cry11Aa3/Cry11Aa4;Cry11Aa2;Cry4A-like;Cry4Aa2/Cry4Aa3/Cry4Aa4;Cry4Ba-like;Cry4Ba1/Cry4Ba5;Cry60Aa2/Cry60Aa3;Cry60Ba2/Cry60Ba3;Cyt1Aa-like;Cyt1Aa8;Cyt1Ca1;Cyt2Ba1/Cyt2Ba10/Cyt2Ba11/Cyt2Ba12/Cyt2Ba7/Cyt2Ba9;Cyt2Ba5/Cyt2Ba6)	16[ST-23 complex](7/7)	Group_IV(cereus_sensu_stricto)	B. cereus s.s. biovar Thuringiensis; B. Thuringiensis	bcereus	16	6959	High_Quality	NA	NA	NA	NA	NA	NA	NA	NA	NA	NA	NA	NA	NA	NA	NA	NA	MIBiG	Others	NRP
BTDB_2025-0001768.1.clustersSAMN29019235_1_cluster_5	BTDB_2025-0001768	29890	GCF0000532	AS.BTDB_2025-0001221_SAMN18335939_1.region003	AS.BTDB_2025-0001610_JAOPOV010000016.region001	AS.BTDB_2022-0000608_CP003763.1.region009	bacillus_mibig_only_high.gbk	SAMN29019235	PRJNA848845,PRJNA848845	SAMN29019235	Not_Applicable	SRX15782907,SRX15795119	SRR19736605,SRR19749288	ILLUMINA,PACBIO_SMRT	PAIRED,SINGLE	Hybrid_assembly	96.92	96.83	96.27	21	6707042	4377430	4377430	34.94	99.43	2.36	Bacillus_A	Bacillus_A_thuringiensis_S	cereus s.s.(95.73204040527344)	No subspecies	berliner(96.52352142333984)	thuringiensis(96.29524993896484)	0/3()	0/4()	3/3(nheA;nheB;nheC)	4/4(hblA;hblB;hblC;hblD)	1/1(cytK-2)	1/1(sph)	0/5()	0/3()	1/9(bpsE)	17(Cry10A-like;Cry10Aa2;Cry10Aa3/Cry10Aa4;Cry11Aa-like;Cry11Aa1/Cry11Aa3/Cry11Aa4;Cry11Aa2;Cry4A-like;Cry4Aa2/Cry4Aa3/Cry4Aa4;Cry4Ba-like;Cry4Ba1/Cry4Ba5;Cry60Aa2/Cry60Aa3;Cry60Ba2/Cry60Ba3;Cyt1Aa-like;Cyt1Aa8;Cyt1Ca1;Cyt2Ba1/Cyt2Ba10/Cyt2Ba11/Cyt2Ba12/Cyt2Ba7/Cyt2Ba9;Cyt2Ba5/Cyt2Ba6)	16[ST-23 complex](7/7)	Group_IV(cereus_sensu_stricto)	B. cereus s.s. biovar Thuringiensis; B. Thuringiensis	bcereus	16	6959	High_Quality	NA	NA	NA	NA	NA	NA	NA	NA	NA	NA	NA	NA	NA	NA	NA	NA	Mix	NRP	NRP
BTDB_2025-0001768.1.clustersSAMN29019235_1_cluster_7	BTDB_2025-0001768	43431	GCF0000602	AS.BTDB_2022-0000660_c00035_GCA_000...region001	AS.BTDB_2022-0001142_c00013_GCA_002...region001	BTDB_2025-0001768.1.clustersSAMN29019235_1_cluster_7	bacillus_mibig_only_high.gbk	SAMN29019235	PRJNA848845,PRJNA848845	SAMN29019235	Not_Applicable	SRX15782907,SRX15795119	SRR19736605,SRR19749288	ILLUMINA,PACBIO_SMRT	PAIRED,SINGLE	Hybrid_assembly	96.92	96.83	96.27	21	6707042	4377430	4377430	34.94	99.43	2.36	Bacillus_A	Bacillus_A_thuringiensis_S	cereus s.s.(95.73204040527344)	No subspecies	berliner(96.52352142333984)	thuringiensis(96.29524993896484)	0/3()	0/4()	3/3(nheA;nheB;nheC)	4/4(hblA;hblB;hblC;hblD)	1/1(cytK-2)	1/1(sph)	0/5()	0/3()	1/9(bpsE)	17(Cry10A-like;Cry10Aa2;Cry10Aa3/Cry10Aa4;Cry11Aa-like;Cry11Aa1/Cry11Aa3/Cry11Aa4;Cry11Aa2;Cry4A-like;Cry4Aa2/Cry4Aa3/Cry4Aa4;Cry4Ba-like;Cry4Ba1/Cry4Ba5;Cry60Aa2/Cry60Aa3;Cry60Ba2/Cry60Ba3;Cyt1Aa-like;Cyt1Aa8;Cyt1Ca1;Cyt2Ba1/Cyt2Ba10/Cyt2Ba11/Cyt2Ba12/Cyt2Ba7/Cyt2Ba9;Cyt2Ba5/Cyt2Ba6)	16[ST-23 complex](7/7)	Group_IV(cereus_sensu_stricto)	B. cereus s.s. biovar Thuringiensis; B. Thuringiensis	bcereus	16	6959	High_Quality	NA	NA	NA	NA	NA	NA	NA	NA	NA	NA	NA	NA	NA	NA	NA	NA	MIBiG	NRP	NRP
BTDB_2025-0001768.1.clustersSAMN29019235_1_cluster_8	BTDB_2025-0001768	25595	GCF0000586	AS.BTDB_2022-0003275_CP066187.1.region006	AS.BTDB_2022-0000574_c00014_GCA_000...region003	AS.BTDB_2022-0000531_c00069_GCA_000...region001	bacillus_mibig_only_high.gbk	SAMN29019235	PRJNA848845,PRJNA848845	SAMN29019235	Not_Applicable	SRX15782907,SRX15795119	SRR19736605,SRR19749288	ILLUMINA,PACBIO_SMRT	PAIRED,SINGLE	Hybrid_assembly	96.92	96.83	96.27	21	6707042	4377430	4377430	34.94	99.43	2.36	Bacillus_A	Bacillus_A_thuringiensis_S	cereus s.s.(95.73204040527344)	No subspecies	berliner(96.52352142333984)	thuringiensis(96.29524993896484)	0/3()	0/4()	3/3(nheA;nheB;nheC)	4/4(hblA;hblB;hblC;hblD)	1/1(cytK-2)	1/1(sph)	0/5()	0/3()	1/9(bpsE)	17(Cry10A-like;Cry10Aa2;Cry10Aa3/Cry10Aa4;Cry11Aa-like;Cry11Aa1/Cry11Aa3/Cry11Aa4;Cry11Aa2;Cry4A-like;Cry4Aa2/Cry4Aa3/Cry4Aa4;Cry4Ba-like;Cry4Ba1/Cry4Ba5;Cry60Aa2/Cry60Aa3;Cry60Ba2/Cry60Ba3;Cyt1Aa-like;Cyt1Aa8;Cyt1Ca1;Cyt2Ba1/Cyt2Ba10/Cyt2Ba11/Cyt2Ba12/Cyt2Ba7/Cyt2Ba9;Cyt2Ba5/Cyt2Ba6)	16[ST-23 complex](7/7)	Group_IV(cereus_sensu_stricto)	B. cereus s.s. biovar Thuringiensis; B. Thuringiensis	bcereus	16	6959	High_Quality	NA	NA	NA	NA	NA	NA	NA	NA	NA	NA	NA	NA	NA	NA	NA	NA	Mix	NRP	NRP
BTDB_2025-0001768.1.clustersSAMN29019235_1_cluster_9	BTDB_2025-0001768	18877	GCF0000364	BTDB_2025-0001412.1.clustersSAMN22842844-SRR16706344_00035_cluster_1	AS.BTDB_2025-0000792_c00001_SAMN145...region009	BTDB_2022-0000606.2.clustersCP003752.1_cluster_11	bacillus_mibig_only_high.gbk	SAMN29019235	PRJNA848845,PRJNA848845	SAMN29019235	Not_Applicable	SRX15782907,SRX15795119	SRR19736605,SRR19749288	ILLUMINA,PACBIO_SMRT	PAIRED,SINGLE	Hybrid_assembly	96.92	96.83	96.27	21	6707042	4377430	4377430	34.94	99.43	2.36	Bacillus_A	Bacillus_A_thuringiensis_S	cereus s.s.(95.73204040527344)	No subspecies	berliner(96.52352142333984)	thuringiensis(96.29524993896484)	0/3()	0/4()	3/3(nheA;nheB;nheC)	4/4(hblA;hblB;hblC;hblD)	1/1(cytK-2)	1/1(sph)	0/5()	0/3()	1/9(bpsE)	17(Cry10A-like;Cry10Aa2;Cry10Aa3/Cry10Aa4;Cry11Aa-like;Cry11Aa1/Cry11Aa3/Cry11Aa4;Cry11Aa2;Cry4A-like;Cry4Aa2/Cry4Aa3/Cry4Aa4;Cry4Ba-like;Cry4Ba1/Cry4Ba5;Cry60Aa2/Cry60Aa3;Cry60Ba2/Cry60Ba3;Cyt1Aa-like;Cyt1Aa8;Cyt1Ca1;Cyt2Ba1/Cyt2Ba10/Cyt2Ba11/Cyt2Ba12/Cyt2Ba7/Cyt2Ba9;Cyt2Ba5/Cyt2Ba6)	16[ST-23 complex](7/7)	Group_IV(cereus_sensu_stricto)	B. cereus s.s. biovar Thuringiensis; B. Thuringiensis	bcereus	16	6959	High_Quality	NA	NA	NA	NA	NA	NA	NA	NA	NA	NA	NA	NA	NA	NA	NA	NA	MIBiG	Others	Others
BTDB_2025-0001768.1.clustersSAMN29019235_2_cluster_1	BTDB_2025-0001768	12276	GCF0000369	BTDB_2024-0000113.1.clusterscontig00008_cluster_1	BTDB_2025-0003386.1.clustersSAMN34374858-SRR27678686_00001_cluster_8	BTDB_2025-0002640.1.clustersSAMN32974946-SRR23885275_00074_cluster_1	bacillus_mibig_only_high.gbk	SAMN29019235	PRJNA848845,PRJNA848845	SAMN29019235	Not_Applicable	SRX15782907,SRX15795119	SRR19736605,SRR19749288	ILLUMINA,PACBIO_SMRT	PAIRED,SINGLE	Hybrid_assembly	96.92	96.83	96.27	21	6707042	4377430	4377430	34.94	99.43	2.36	Bacillus_A	Bacillus_A_thuringiensis_S	cereus s.s.(95.73204040527344)	No subspecies	berliner(96.52352142333984)	thuringiensis(96.29524993896484)	0/3()	0/4()	3/3(nheA;nheB;nheC)	4/4(hblA;hblB;hblC;hblD)	1/1(cytK-2)	1/1(sph)	0/5()	0/3()	1/9(bpsE)	17(Cry10A-like;Cry10Aa2;Cry10Aa3/Cry10Aa4;Cry11Aa-like;Cry11Aa1/Cry11Aa3/Cry11Aa4;Cry11Aa2;Cry4A-like;Cry4Aa2/Cry4Aa3/Cry4Aa4;Cry4Ba-like;Cry4Ba1/Cry4Ba5;Cry60Aa2/Cry60Aa3;Cry60Ba2/Cry60Ba3;Cyt1Aa-like;Cyt1Aa8;Cyt1Ca1;Cyt2Ba1/Cyt2Ba10/Cyt2Ba11/Cyt2Ba12/Cyt2Ba7/Cyt2Ba9;Cyt2Ba5/Cyt2Ba6)	16[ST-23 complex](7/7)	Group_IV(cereus_sensu_stricto)	B. cereus s.s. biovar Thuringiensis; B. Thuringiensis	bcereus	16	6959	High_Quality	NA	NA	NA	NA	NA	NA	NA	NA	NA	NA	NA	NA	NA	NA	NA	NA	GECCO	Others	Others
BTDB_2025-0001768.1.clustersSAMN29019235_3_cluster_1	BTDB_2025-0001768	35034	GCF0000469	BTDB_2022-0000305.2.clustersERX3363446_00026_cluster_1	BTDB_2025-0003876.1.clustersSAMN39321978-SRR27479377_00001_cluster_10	BTDB_2025-0001768.1.clustersSAMN29019235_3_cluster_1	bacillus_mibig_only_high.gbk	SAMN29019235	PRJNA848845,PRJNA848845	SAMN29019235	Not_Applicable	SRX15782907,SRX15795119	SRR19736605,SRR19749288	ILLUMINA,PACBIO_SMRT	PAIRED,SINGLE	Hybrid_assembly	96.92	96.83	96.27	21	6707042	4377430	4377430	34.94	99.43	2.36	Bacillus_A	Bacillus_A_thuringiensis_S	cereus s.s.(95.73204040527344)	No subspecies	berliner(96.52352142333984)	thuringiensis(96.29524993896484)	0/3()	0/4()	3/3(nheA;nheB;nheC)	4/4(hblA;hblB;hblC;hblD)	1/1(cytK-2)	1/1(sph)	0/5()	0/3()	1/9(bpsE)	17(Cry10A-like;Cry10Aa2;Cry10Aa3/Cry10Aa4;Cry11Aa-like;Cry11Aa1/Cry11Aa3/Cry11Aa4;Cry11Aa2;Cry4A-like;Cry4Aa2/Cry4Aa3/Cry4Aa4;Cry4Ba-like;Cry4Ba1/Cry4Ba5;Cry60Aa2/Cry60Aa3;Cry60Ba2/Cry60Ba3;Cyt1Aa-like;Cyt1Aa8;Cyt1Ca1;Cyt2Ba1/Cyt2Ba10/Cyt2Ba11/Cyt2Ba12/Cyt2Ba7/Cyt2Ba9;Cyt2Ba5/Cyt2Ba6)	16[ST-23 complex](7/7)	Group_IV(cereus_sensu_stricto)	B. cereus s.s. biovar Thuringiensis; B. Thuringiensis	bcereus	16	6959	High_Quality	NA	NA	NA	NA	NA	NA	NA	NA	NA	NA	NA	NA	NA	NA	NA	NA	Mix	Others	Others
BTDB_2025-0001768.1.clustersSAMN29019235_3_cluster_2	BTDB_2025-0001768	4230	GCF0000501	BTDB_2022-0002608.2.clustersPVRM01000049.1_cluster_1	BTDB_2022-0002608.2.clustersPVRM01000049.1_cluster_1	BTDB_2022-0002608.2.clustersPVRM01000049.1_cluster_1	bacillus_mibig_only_high.gbk	SAMN29019235	PRJNA848845,PRJNA848845	SAMN29019235	Not_Applicable	SRX15782907,SRX15795119	SRR19736605,SRR19749288	ILLUMINA,PACBIO_SMRT	PAIRED,SINGLE	Hybrid_assembly	96.92	96.83	96.27	21	6707042	4377430	4377430	34.94	99.43	2.36	Bacillus_A	Bacillus_A_thuringiensis_S	cereus s.s.(95.73204040527344)	No subspecies	berliner(96.52352142333984)	thuringiensis(96.29524993896484)	0/3()	0/4()	3/3(nheA;nheB;nheC)	4/4(hblA;hblB;hblC;hblD)	1/1(cytK-2)	1/1(sph)	0/5()	0/3()	1/9(bpsE)	17(Cry10A-like;Cry10Aa2;Cry10Aa3/Cry10Aa4;Cry11Aa-like;Cry11Aa1/Cry11Aa3/Cry11Aa4;Cry11Aa2;Cry4A-like;Cry4Aa2/Cry4Aa3/Cry4Aa4;Cry4Ba-like;Cry4Ba1/Cry4Ba5;Cry60Aa2/Cry60Aa3;Cry60Ba2/Cry60Ba3;Cyt1Aa-like;Cyt1Aa8;Cyt1Ca1;Cyt2Ba1/Cyt2Ba10/Cyt2Ba11/Cyt2Ba12/Cyt2Ba7/Cyt2Ba9;Cyt2Ba5/Cyt2Ba6)	16[ST-23 complex](7/7)	Group_IV(cereus_sensu_stricto)	B. cereus s.s. biovar Thuringiensis; B. Thuringiensis	bcereus	16	6959	High_Quality	NA	NA	NA	NA	NA	NA	NA	NA	NA	NA	NA	NA	NA	NA	NA	NA	GECCO	Ribosomal	Ribosomal
BTDB_2025-0001768.1.clustersSAMN29019235_3_cluster_3	BTDB_2025-0001768	11427	GCF0000517	BTDB_2024-0000034.1.clusterscontig00009_cluster_1	BTDB_2025-0000789.1.clustersSAMN14512909-GCA_045004365.1_Contig_1_cluster_7	BTDB_2025-0000789.1.clustersSAMN14512909-GCA_045004365.1_Contig_1_cluster_7	bacillus_mibig_only_high.gbk	SAMN29019235	PRJNA848845,PRJNA848845	SAMN29019235	Not_Applicable	SRX15782907,SRX15795119	SRR19736605,SRR19749288	ILLUMINA,PACBIO_SMRT	PAIRED,SINGLE	Hybrid_assembly	96.92	96.83	96.27	21	6707042	4377430	4377430	34.94	99.43	2.36	Bacillus_A	Bacillus_A_thuringiensis_S	cereus s.s.(95.73204040527344)	No subspecies	berliner(96.52352142333984)	thuringiensis(96.29524993896484)	0/3()	0/4()	3/3(nheA;nheB;nheC)	4/4(hblA;hblB;hblC;hblD)	1/1(cytK-2)	1/1(sph)	0/5()	0/3()	1/9(bpsE)	17(Cry10A-like;Cry10Aa2;Cry10Aa3/Cry10Aa4;Cry11Aa-like;Cry11Aa1/Cry11Aa3/Cry11Aa4;Cry11Aa2;Cry4A-like;Cry4Aa2/Cry4Aa3/Cry4Aa4;Cry4Ba-like;Cry4Ba1/Cry4Ba5;Cry60Aa2/Cry60Aa3;Cry60Ba2/Cry60Ba3;Cyt1Aa-like;Cyt1Aa8;Cyt1Ca1;Cyt2Ba1/Cyt2Ba10/Cyt2Ba11/Cyt2Ba12/Cyt2Ba7/Cyt2Ba9;Cyt2Ba5/Cyt2Ba6)	16[ST-23 complex](7/7)	Group_IV(cereus_sensu_stricto)	B. cereus s.s. biovar Thuringiensis; B. Thuringiensis	bcereus	16	6959	High_Quality	NA	NA	NA	NA	NA	NA	NA	NA	NA	NA	NA	NA	NA	NA	NA	NA	GECCO	Others	Others
BTDB_2025-0001768.1.clustersSAMN29019235_3_cluster_4	BTDB_2025-0001768	4496	GCF0001105	BTDB_2022-0000021.2.clustersDRX057099_00002_cluster_2	AS.BTDB_2022-0001704_c00125_GCA_002...region001	AS.BTDB_2022-0000016_DRX057094_00015.region001	bacillus_mibig_only_high.gbk	SAMN29019235	PRJNA848845,PRJNA848845	SAMN29019235	Not_Applicable	SRX15782907,SRX15795119	SRR19736605,SRR19749288	ILLUMINA,PACBIO_SMRT	PAIRED,SINGLE	Hybrid_assembly	96.92	96.83	96.27	21	6707042	4377430	4377430	34.94	99.43	2.36	Bacillus_A	Bacillus_A_thuringiensis_S	cereus s.s.(95.73204040527344)	No subspecies	berliner(96.52352142333984)	thuringiensis(96.29524993896484)	0/3()	0/4()	3/3(nheA;nheB;nheC)	4/4(hblA;hblB;hblC;hblD)	1/1(cytK-2)	1/1(sph)	0/5()	0/3()	1/9(bpsE)	17(Cry10A-like;Cry10Aa2;Cry10Aa3/Cry10Aa4;Cry11Aa-like;Cry11Aa1/Cry11Aa3/Cry11Aa4;Cry11Aa2;Cry4A-like;Cry4Aa2/Cry4Aa3/Cry4Aa4;Cry4Ba-like;Cry4Ba1/Cry4Ba5;Cry60Aa2/Cry60Aa3;Cry60Ba2/Cry60Ba3;Cyt1Aa-like;Cyt1Aa8;Cyt1Ca1;Cyt2Ba1/Cyt2Ba10/Cyt2Ba11/Cyt2Ba12/Cyt2Ba7/Cyt2Ba9;Cyt2Ba5/Cyt2Ba6)	16[ST-23 complex](7/7)	Group_IV(cereus_sensu_stricto)	B. cereus s.s. biovar Thuringiensis; B. Thuringiensis	bcereus	16	6959	High_Quality	NA	NA	NA	NA	NA	NA	NA	NA	NA	NA	NA	NA	NA	NA	NA	NA	Mix	Others	Terpene
BTDB_2025-0001768.1.clustersSAMN29019235_7_cluster_1	BTDB_2025-0001768	8762	GCF0000882	BTDB_2025-0004061.1.clustersSAMN40627003-SRR28469917_00020_cluster_1	BTDB_2025-0003074.1.clustersSAMN33794232-SRR23885957_00029_cluster_1	AS.BTDB_2022-0000862_LFXM01000029.1.region001	bacillus_mibig_only_high.gbk	SAMN29019235	PRJNA848845,PRJNA848845	SAMN29019235	Not_Applicable	SRX15782907,SRX15795119	SRR19736605,SRR19749288	ILLUMINA,PACBIO_SMRT	PAIRED,SINGLE	Hybrid_assembly	96.92	96.83	96.27	21	6707042	4377430	4377430	34.94	99.43	2.36	Bacillus_A	Bacillus_A_thuringiensis_S	cereus s.s.(95.73204040527344)	No subspecies	berliner(96.52352142333984)	thuringiensis(96.29524993896484)	0/3()	0/4()	3/3(nheA;nheB;nheC)	4/4(hblA;hblB;hblC;hblD)	1/1(cytK-2)	1/1(sph)	0/5()	0/3()	1/9(bpsE)	17(Cry10A-like;Cry10Aa2;Cry10Aa3/Cry10Aa4;Cry11Aa-like;Cry11Aa1/Cry11Aa3/Cry11Aa4;Cry11Aa2;Cry4A-like;Cry4Aa2/Cry4Aa3/Cry4Aa4;Cry4Ba-like;Cry4Ba1/Cry4Ba5;Cry60Aa2/Cry60Aa3;Cry60Ba2/Cry60Ba3;Cyt1Aa-like;Cyt1Aa8;Cyt1Ca1;Cyt2Ba1/Cyt2Ba10/Cyt2Ba11/Cyt2Ba12/Cyt2Ba7/Cyt2Ba9;Cyt2Ba5/Cyt2Ba6)	16[ST-23 complex](7/7)	Group_IV(cereus_sensu_stricto)	B. cereus s.s. biovar Thuringiensis; B. Thuringiensis	bcereus	16	6959	High_Quality	NA	NA	NA	NA	NA	NA	NA	NA	NA	NA	NA	NA	NA	NA	NA	NA	Mix	Ribosomal	Ribosomal
BTDB_2025-0001769.1.clustersSAMN29019236_1_cluster_1	BTDB_2025-0001769	12261	GCF0000369	BTDB_2024-0000113.1.clusterscontig00008_cluster_1	BTDB_2025-0003386.1.clustersSAMN34374858-SRR27678686_00001_cluster_8	BTDB_2025-0003386.1.clustersSAMN34374858-SRR27678686_00001_cluster_8	bacillus_mibig_only_high.gbk	SAMN29019236	PRJNA848845,PRJNA848845	SAMN29019236	Not_Applicable	SRX15782908,SRX15795120	SRR19736604,SRR19749287	ILLUMINA,PACBIO_SMRT	PAIRED,SINGLE	Hybrid_assembly	95.29	95.08	94.95	31	6721819	3602793	3602793	34.88	99.43	0	Bacillus_A	Bacillus_A_bombysepticus	cereus s.s.(98.58686828613281)	No subspecies	frankland(98.58686828613281)	cereus(96.80198669433594)	0/3()	0/4()	3/3(nheA;nheB;nheC)	4/4(hblA;hblB;hblC;hblD)	1/1(cytK-2)	1/1(sph)	0/5()	0/3()	1/9(bpsE)	15(Cry1Aa24;Cry1Aa8;Cry1Ab-like;Cry1Ab33;Cry1Ac1/Cry1Ac10/Cry1Ac4/Cry1Ac7/Cry1Ac8/Cry1Ac9;Cry1Ac12;Cry1Ac13;Cry1Cb-like;Cry1Cb3;Cry1H-like;Cry1I-like;Cry1Ia10/Cry1Ia14/Cry1Ia19/Cry1Ia2/Cry1Ia34/Cry1Ia36/Cry1Ia39/Cry1Ia40;Cry2Aa25;Cry2Ah4;Vip3Aa53)	8[ST-8 complex](7/7)	Group_IV(cereus_sensu_stricto)	B. cereus s.s. biovar Thuringiensis; B. Thuringiensis	bcereus	8	6757	High_Quality	NA	NA	NA	NA	NA	NA	NA	NA	NA	NA	NA	NA	NA	NA	NA	NA	GECCO	Others	Others
BTDB_2025-0001769.1.clustersSAMN29019236_1_cluster_10	BTDB_2025-0001769	25485	GCF0000586	AS.BTDB_2022-0003275_CP066187.1.region006	AS.BTDB_2022-0000437_ERX7006806_00015.region001	AS.BTDB_2022-0000258_ERX2274675_00017.region001	bacillus_mibig_only_high.gbk	SAMN29019236	PRJNA848845,PRJNA848845	SAMN29019236	Not_Applicable	SRX15782908,SRX15795120	SRR19736604,SRR19749287	ILLUMINA,PACBIO_SMRT	PAIRED,SINGLE	Hybrid_assembly	95.29	95.08	94.95	31	6721819	3602793	3602793	34.88	99.43	0	Bacillus_A	Bacillus_A_bombysepticus	cereus s.s.(98.58686828613281)	No subspecies	frankland(98.58686828613281)	cereus(96.80198669433594)	0/3()	0/4()	3/3(nheA;nheB;nheC)	4/4(hblA;hblB;hblC;hblD)	1/1(cytK-2)	1/1(sph)	0/5()	0/3()	1/9(bpsE)	15(Cry1Aa24;Cry1Aa8;Cry1Ab-like;Cry1Ab33;Cry1Ac1/Cry1Ac10/Cry1Ac4/Cry1Ac7/Cry1Ac8/Cry1Ac9;Cry1Ac12;Cry1Ac13;Cry1Cb-like;Cry1Cb3;Cry1H-like;Cry1I-like;Cry1Ia10/Cry1Ia14/Cry1Ia19/Cry1Ia2/Cry1Ia34/Cry1Ia36/Cry1Ia39/Cry1Ia40;Cry2Aa25;Cry2Ah4;Vip3Aa53)	8[ST-8 complex](7/7)	Group_IV(cereus_sensu_stricto)	B. cereus s.s. biovar Thuringiensis; B. Thuringiensis	bcereus	8	6757	High_Quality	NA	NA	NA	NA	NA	NA	NA	NA	NA	NA	NA	NA	NA	NA	NA	NA	Mix	NRP	NRP
BTDB_2025-0001769.1.clustersSAMN29019236_1_cluster_2	BTDB_2025-0001769	4639	GCF0001105	BTDB_2022-0000021.2.clustersDRX057099_00002_cluster_2	AS.BTDB_2022-0002002_c00009_GCA_002...region001	AS.BTDB_2022-0000050_DRX205302_00009.region001	bacillus_mibig_only_high.gbk	SAMN29019236	PRJNA848845,PRJNA848845	SAMN29019236	Not_Applicable	SRX15782908,SRX15795120	SRR19736604,SRR19749287	ILLUMINA,PACBIO_SMRT	PAIRED,SINGLE	Hybrid_assembly	95.29	95.08	94.95	31	6721819	3602793	3602793	34.88	99.43	0	Bacillus_A	Bacillus_A_bombysepticus	cereus s.s.(98.58686828613281)	No subspecies	frankland(98.58686828613281)	cereus(96.80198669433594)	0/3()	0/4()	3/3(nheA;nheB;nheC)	4/4(hblA;hblB;hblC;hblD)	1/1(cytK-2)	1/1(sph)	0/5()	0/3()	1/9(bpsE)	15(Cry1Aa24;Cry1Aa8;Cry1Ab-like;Cry1Ab33;Cry1Ac1/Cry1Ac10/Cry1Ac4/Cry1Ac7/Cry1Ac8/Cry1Ac9;Cry1Ac12;Cry1Ac13;Cry1Cb-like;Cry1Cb3;Cry1H-like;Cry1I-like;Cry1Ia10/Cry1Ia14/Cry1Ia19/Cry1Ia2/Cry1Ia34/Cry1Ia36/Cry1Ia39/Cry1Ia40;Cry2Aa25;Cry2Ah4;Vip3Aa53)	8[ST-8 complex](7/7)	Group_IV(cereus_sensu_stricto)	B. cereus s.s. biovar Thuringiensis; B. Thuringiensis	bcereus	8	6757	High_Quality	NA	NA	NA	NA	NA	NA	NA	NA	NA	NA	NA	NA	NA	NA	NA	NA	Mix	Others	Terpene
BTDB_2025-0001769.1.clustersSAMN29019236_1_cluster_3	BTDB_2025-0001769	10601	GCF0000517	BTDB_2024-0000034.1.clusterscontig00009_cluster_1	BTDB_2022-0002278.2.clustersGCA_002576265.1_Contig_7_cluster_1	BTDB_2022-0000856.2.clustersGCA_001276195.1_Contig_55_cluster_3	bacillus_mibig_only_high.gbk	SAMN29019236	PRJNA848845,PRJNA848845	SAMN29019236	Not_Applicable	SRX15782908,SRX15795120	SRR19736604,SRR19749287	ILLUMINA,PACBIO_SMRT	PAIRED,SINGLE	Hybrid_assembly	95.29	95.08	94.95	31	6721819	3602793	3602793	34.88	99.43	0	Bacillus_A	Bacillus_A_bombysepticus	cereus s.s.(98.58686828613281)	No subspecies	frankland(98.58686828613281)	cereus(96.80198669433594)	0/3()	0/4()	3/3(nheA;nheB;nheC)	4/4(hblA;hblB;hblC;hblD)	1/1(cytK-2)	1/1(sph)	0/5()	0/3()	1/9(bpsE)	15(Cry1Aa24;Cry1Aa8;Cry1Ab-like;Cry1Ab33;Cry1Ac1/Cry1Ac10/Cry1Ac4/Cry1Ac7/Cry1Ac8/Cry1Ac9;Cry1Ac12;Cry1Ac13;Cry1Cb-like;Cry1Cb3;Cry1H-like;Cry1I-like;Cry1Ia10/Cry1Ia14/Cry1Ia19/Cry1Ia2/Cry1Ia34/Cry1Ia36/Cry1Ia39/Cry1Ia40;Cry2Aa25;Cry2Ah4;Vip3Aa53)	8[ST-8 complex](7/7)	Group_IV(cereus_sensu_stricto)	B. cereus s.s. biovar Thuringiensis; B. Thuringiensis	bcereus	8	6757	High_Quality	NA	NA	NA	NA	NA	NA	NA	NA	NA	NA	NA	NA	NA	NA	NA	NA	GECCO	Others	Others
BTDB_2025-0001769.1.clustersSAMN29019236_1_cluster_6	BTDB_2025-0001769	37722	GCF0000532	AS.BTDB_2025-0001221_SAMN18335939_1.region003	AS.BTDB_2025-0001221_SAMN18335939_1.region003	AS.BTDB_2025-0001221_SAMN18335939_1.region003	bacillus_mibig_only_high.gbk	SAMN29019236	PRJNA848845,PRJNA848845	SAMN29019236	Not_Applicable	SRX15782908,SRX15795120	SRR19736604,SRR19749287	ILLUMINA,PACBIO_SMRT	PAIRED,SINGLE	Hybrid_assembly	95.29	95.08	94.95	31	6721819	3602793	3602793	34.88	99.43	0	Bacillus_A	Bacillus_A_bombysepticus	cereus s.s.(98.58686828613281)	No subspecies	frankland(98.58686828613281)	cereus(96.80198669433594)	0/3()	0/4()	3/3(nheA;nheB;nheC)	4/4(hblA;hblB;hblC;hblD)	1/1(cytK-2)	1/1(sph)	0/5()	0/3()	1/9(bpsE)	15(Cry1Aa24;Cry1Aa8;Cry1Ab-like;Cry1Ab33;Cry1Ac1/Cry1Ac10/Cry1Ac4/Cry1Ac7/Cry1Ac8/Cry1Ac9;Cry1Ac12;Cry1Ac13;Cry1Cb-like;Cry1Cb3;Cry1H-like;Cry1I-like;Cry1Ia10/Cry1Ia14/Cry1Ia19/Cry1Ia2/Cry1Ia34/Cry1Ia36/Cry1Ia39/Cry1Ia40;Cry2Aa25;Cry2Ah4;Vip3Aa53)	8[ST-8 complex](7/7)	Group_IV(cereus_sensu_stricto)	B. cereus s.s. biovar Thuringiensis; B. Thuringiensis	bcereus	8	6757	High_Quality	NA	NA	NA	NA	NA	NA	NA	NA	NA	NA	NA	NA	NA	NA	NA	NA	Mix	NRP	NRP
BTDB_2025-0001769.1.clustersSAMN29019236_1_cluster_8	BTDB_2025-0001769	26438	GCF0000469	BTDB_2022-0000305.2.clustersERX3363446_00026_cluster_1	BTDB_2025-0001296.1.clustersSAMN18336015_3_cluster_1	BTDB_2025-0001770.1.clustersSAMN29019237_1_cluster_3	bacillus_mibig_only_high.gbk	SAMN29019236	PRJNA848845,PRJNA848845	SAMN29019236	Not_Applicable	SRX15782908,SRX15795120	SRR19736604,SRR19749287	ILLUMINA,PACBIO_SMRT	PAIRED,SINGLE	Hybrid_assembly	95.29	95.08	94.95	31	6721819	3602793	3602793	34.88	99.43	0	Bacillus_A	Bacillus_A_bombysepticus	cereus s.s.(98.58686828613281)	No subspecies	frankland(98.58686828613281)	cereus(96.80198669433594)	0/3()	0/4()	3/3(nheA;nheB;nheC)	4/4(hblA;hblB;hblC;hblD)	1/1(cytK-2)	1/1(sph)	0/5()	0/3()	1/9(bpsE)	15(Cry1Aa24;Cry1Aa8;Cry1Ab-like;Cry1Ab33;Cry1Ac1/Cry1Ac10/Cry1Ac4/Cry1Ac7/Cry1Ac8/Cry1Ac9;Cry1Ac12;Cry1Ac13;Cry1Cb-like;Cry1Cb3;Cry1H-like;Cry1I-like;Cry1Ia10/Cry1Ia14/Cry1Ia19/Cry1Ia2/Cry1Ia34/Cry1Ia36/Cry1Ia39/Cry1Ia40;Cry2Aa25;Cry2Ah4;Vip3Aa53)	8[ST-8 complex](7/7)	Group_IV(cereus_sensu_stricto)	B. cereus s.s. biovar Thuringiensis; B. Thuringiensis	bcereus	8	6757	High_Quality	NA	NA	NA	NA	NA	NA	NA	NA	NA	NA	NA	NA	NA	NA	NA	NA	Mix	Others	Others
BTDB_2025-0001769.1.clustersSAMN29019236_1_cluster_9	BTDB_2025-0001769	43966	GCF0000602	AS.BTDB_2022-0000660_c00035_GCA_000...region001	AS.BTDB_2022-0001042_MSFC01000020.1.region001	BTDB_2022-0000865.2.clustersCP013055.1_cluster_9	bacillus_mibig_only_high.gbk	SAMN29019236	PRJNA848845,PRJNA848845	SAMN29019236	Not_Applicable	SRX15782908,SRX15795120	SRR19736604,SRR19749287	ILLUMINA,PACBIO_SMRT	PAIRED,SINGLE	Hybrid_assembly	95.29	95.08	94.95	31	6721819	3602793	3602793	34.88	99.43	0	Bacillus_A	Bacillus_A_bombysepticus	cereus s.s.(98.58686828613281)	No subspecies	frankland(98.58686828613281)	cereus(96.80198669433594)	0/3()	0/4()	3/3(nheA;nheB;nheC)	4/4(hblA;hblB;hblC;hblD)	1/1(cytK-2)	1/1(sph)	0/5()	0/3()	1/9(bpsE)	15(Cry1Aa24;Cry1Aa8;Cry1Ab-like;Cry1Ab33;Cry1Ac1/Cry1Ac10/Cry1Ac4/Cry1Ac7/Cry1Ac8/Cry1Ac9;Cry1Ac12;Cry1Ac13;Cry1Cb-like;Cry1Cb3;Cry1H-like;Cry1I-like;Cry1Ia10/Cry1Ia14/Cry1Ia19/Cry1Ia2/Cry1Ia34/Cry1Ia36/Cry1Ia39/Cry1Ia40;Cry2Aa25;Cry2Ah4;Vip3Aa53)	8[ST-8 complex](7/7)	Group_IV(cereus_sensu_stricto)	B. cereus s.s. biovar Thuringiensis; B. Thuringiensis	bcereus	8	6757	High_Quality	NA	NA	NA	NA	NA	NA	NA	NA	NA	NA	NA	NA	NA	NA	NA	NA	MIBiG	NRP	NRP
BTDB_2025-0001769.1.clustersSAMN29019236_2_cluster_1	BTDB_2025-0001769	18161	GCF0000364	BTDB_2025-0001412.1.clustersSAMN22842844-SRR16706344_00035_cluster_1	BTDB_2025-0001214.1.clustersSAMN18335933_3_cluster_1	BTDB_2025-0001214.1.clustersSAMN18335933_3_cluster_1	bacillus_mibig_only_high.gbk	SAMN29019236	PRJNA848845,PRJNA848845	SAMN29019236	Not_Applicable	SRX15782908,SRX15795120	SRR19736604,SRR19749287	ILLUMINA,PACBIO_SMRT	PAIRED,SINGLE	Hybrid_assembly	95.29	95.08	94.95	31	6721819	3602793	3602793	34.88	99.43	0	Bacillus_A	Bacillus_A_bombysepticus	cereus s.s.(98.58686828613281)	No subspecies	frankland(98.58686828613281)	cereus(96.80198669433594)	0/3()	0/4()	3/3(nheA;nheB;nheC)	4/4(hblA;hblB;hblC;hblD)	1/1(cytK-2)	1/1(sph)	0/5()	0/3()	1/9(bpsE)	15(Cry1Aa24;Cry1Aa8;Cry1Ab-like;Cry1Ab33;Cry1Ac1/Cry1Ac10/Cry1Ac4/Cry1Ac7/Cry1Ac8/Cry1Ac9;Cry1Ac12;Cry1Ac13;Cry1Cb-like;Cry1Cb3;Cry1H-like;Cry1I-like;Cry1Ia10/Cry1Ia14/Cry1Ia19/Cry1Ia2/Cry1Ia34/Cry1Ia36/Cry1Ia39/Cry1Ia40;Cry2Aa25;Cry2Ah4;Vip3Aa53)	8[ST-8 complex](7/7)	Group_IV(cereus_sensu_stricto)	B. cereus s.s. biovar Thuringiensis; B. Thuringiensis	bcereus	8	6757	High_Quality	NA	NA	NA	NA	NA	NA	NA	NA	NA	NA	NA	NA	NA	NA	NA	NA	MIBiG	Others	Others
BTDB_2025-0001769.1.clustersSAMN29019236_3_cluster_2	BTDB_2025-0001769	67350	GCF0000716	AS.BTDB_2025-0001878_c00005_SAMN313...region001	AS.BTDB_2022-0004462_c00006_SRX1382...region001	AS.BTDB_2025-0001298_SAMN18336017_5.region002	bacillus_mibig_only_high.gbk	SAMN29019236	PRJNA848845,PRJNA848845	SAMN29019236	Not_Applicable	SRX15782908,SRX15795120	SRR19736604,SRR19749287	ILLUMINA,PACBIO_SMRT	PAIRED,SINGLE	Hybrid_assembly	95.29	95.08	94.95	31	6721819	3602793	3602793	34.88	99.43	0	Bacillus_A	Bacillus_A_bombysepticus	cereus s.s.(98.58686828613281)	No subspecies	frankland(98.58686828613281)	cereus(96.80198669433594)	0/3()	0/4()	3/3(nheA;nheB;nheC)	4/4(hblA;hblB;hblC;hblD)	1/1(cytK-2)	1/1(sph)	0/5()	0/3()	1/9(bpsE)	15(Cry1Aa24;Cry1Aa8;Cry1Ab-like;Cry1Ab33;Cry1Ac1/Cry1Ac10/Cry1Ac4/Cry1Ac7/Cry1Ac8/Cry1Ac9;Cry1Ac12;Cry1Ac13;Cry1Cb-like;Cry1Cb3;Cry1H-like;Cry1I-like;Cry1Ia10/Cry1Ia14/Cry1Ia19/Cry1Ia2/Cry1Ia34/Cry1Ia36/Cry1Ia39/Cry1Ia40;Cry2Aa25;Cry2Ah4;Vip3Aa53)	8[ST-8 complex](7/7)	Group_IV(cereus_sensu_stricto)	B. cereus s.s. biovar Thuringiensis; B. Thuringiensis	bcereus	8	6757	High_Quality	NA	NA	NA	NA	NA	NA	NA	NA	NA	NA	NA	NA	NA	NA	NA	NA	MIBiG	NRP-PKS	Others
BTDB_2025-0001769.1.clustersSAMN29019236_3_cluster_3	BTDB_2025-0001769	33432	GCF0000717	AS.BTDB_2025-0003094_c00029_SAMN337...region001	BTDB_2022-0000697.2.clustersGCA_000688795.1_Contig_11_cluster_2	BTDB_2022-0000812.2.clustersCP011350.1_cluster_3	bacillus_mibig_only_high.gbk	SAMN29019236	PRJNA848845,PRJNA848845	SAMN29019236	Not_Applicable	SRX15782908,SRX15795120	SRR19736604,SRR19749287	ILLUMINA,PACBIO_SMRT	PAIRED,SINGLE	Hybrid_assembly	95.29	95.08	94.95	31	6721819	3602793	3602793	34.88	99.43	0	Bacillus_A	Bacillus_A_bombysepticus	cereus s.s.(98.58686828613281)	No subspecies	frankland(98.58686828613281)	cereus(96.80198669433594)	0/3()	0/4()	3/3(nheA;nheB;nheC)	4/4(hblA;hblB;hblC;hblD)	1/1(cytK-2)	1/1(sph)	0/5()	0/3()	1/9(bpsE)	15(Cry1Aa24;Cry1Aa8;Cry1Ab-like;Cry1Ab33;Cry1Ac1/Cry1Ac10/Cry1Ac4/Cry1Ac7/Cry1Ac8/Cry1Ac9;Cry1Ac12;Cry1Ac13;Cry1Cb-like;Cry1Cb3;Cry1H-like;Cry1I-like;Cry1Ia10/Cry1Ia14/Cry1Ia19/Cry1Ia2/Cry1Ia34/Cry1Ia36/Cry1Ia39/Cry1Ia40;Cry2Aa25;Cry2Ah4;Vip3Aa53)	8[ST-8 complex](7/7)	Group_IV(cereus_sensu_stricto)	B. cereus s.s. biovar Thuringiensis; B. Thuringiensis	bcereus	8	6757	High_Quality	NA	NA	NA	NA	NA	NA	NA	NA	NA	NA	NA	NA	NA	NA	NA	NA	Mix	NRP	NRP
BTDB_2025-0001769.1.clustersSAMN29019236_4_cluster_1	BTDB_2025-0001769	14893	GCF0000667	BTDB_2025-0003831.1.clustersSAMN38693318-SRR27109226_00013_cluster_1	BTDB_2022-0000751.2.clustersGCA_000803665.1_Contig_12_cluster_1	BTDB_2022-0000751.2.clustersGCA_000803665.1_Contig_12_cluster_1	bacillus_mibig_only_high.gbk	SAMN29019236	PRJNA848845,PRJNA848845	SAMN29019236	Not_Applicable	SRX15782908,SRX15795120	SRR19736604,SRR19749287	ILLUMINA,PACBIO_SMRT	PAIRED,SINGLE	Hybrid_assembly	95.29	95.08	94.95	31	6721819	3602793	3602793	34.88	99.43	0	Bacillus_A	Bacillus_A_bombysepticus	cereus s.s.(98.58686828613281)	No subspecies	frankland(98.58686828613281)	cereus(96.80198669433594)	0/3()	0/4()	3/3(nheA;nheB;nheC)	4/4(hblA;hblB;hblC;hblD)	1/1(cytK-2)	1/1(sph)	0/5()	0/3()	1/9(bpsE)	15(Cry1Aa24;Cry1Aa8;Cry1Ab-like;Cry1Ab33;Cry1Ac1/Cry1Ac10/Cry1Ac4/Cry1Ac7/Cry1Ac8/Cry1Ac9;Cry1Ac12;Cry1Ac13;Cry1Cb-like;Cry1Cb3;Cry1H-like;Cry1I-like;Cry1Ia10/Cry1Ia14/Cry1Ia19/Cry1Ia2/Cry1Ia34/Cry1Ia36/Cry1Ia39/Cry1Ia40;Cry2Aa25;Cry2Ah4;Vip3Aa53)	8[ST-8 complex](7/7)	Group_IV(cereus_sensu_stricto)	B. cereus s.s. biovar Thuringiensis; B. Thuringiensis	bcereus	8	6757	High_Quality	NA	NA	NA	NA	NA	NA	NA	NA	NA	NA	NA	NA	NA	NA	NA	NA	Mix	Others	Others
BTDB_2025-0001770.1.clustersSAMN29019237_1_cluster_1	BTDB_2025-0001770	25487	GCF0000586	AS.BTDB_2022-0003275_CP066187.1.region006	AS.BTDB_2022-0000437_ERX7006806_00015.region001	AS.BTDB_2022-0000258_ERX2274675_00017.region001	bacillus_mibig_only_high.gbk	SAMN29019237	PRJNA848845,PRJNA848845	SAMN29019237	Not_Applicable	SRX15782909,SRX15795121	SRR19736603,SRR19749286	ILLUMINA,PACBIO_SMRT	PAIRED,SINGLE	Hybrid_assembly	95.42	95.22	95.08	29	6655007	988281	1322264	34.88	99.33	0	Bacillus_A	Bacillus_A_bombysepticus	cereus s.s.(98.55631256103516)	No subspecies	frankland(98.55631256103516)	cereus(96.78861999511719)	0/3()	0/4()	3/3(nheA;nheB;nheC)	4/4(hblA;hblB;hblC;hblD)	1/1(cytK-2)	1/1(sph)	0/5()	0/3()	1/9(bpsE)	14(Cry1Aa24;Cry1Aa8;Cry1Ab-like;Cry1Ab33;Cry1Ac12;Cry1Ac13;Cry1Cb-like;Cry1Cb3;Cry1H-like;Cry1I-like;Cry1Ia10/Cry1Ia14/Cry1Ia19/Cry1Ia2/Cry1Ia34/Cry1Ia36/Cry1Ia39/Cry1Ia40;Cry2Aa25;Cry2Ah4;Vip3Aa53)	8[ST-8 complex](6/7)	Group_IV(cereus_sensu_stricto)	B. cereus s.s. biovar Thuringiensis; B. Thuringiensis	bcereus	-	6964	High_Quality	NA	NA	NA	NA	NA	NA	NA	NA	NA	NA	NA	NA	NA	NA	NA	NA	Mix	NRP	NRP
BTDB_2025-0001770.1.clustersSAMN29019237_1_cluster_2	BTDB_2025-0001770	43326	GCF0000602	AS.BTDB_2022-0000660_c00035_GCA_000...region001	AS.BTDB_2022-0003071_JABXXL010000005.region002	AS.BTDB_2022-0000614_c00041_GCA_000...region001	bacillus_mibig_only_high.gbk	SAMN29019237	PRJNA848845,PRJNA848845	SAMN29019237	Not_Applicable	SRX15782909,SRX15795121	SRR19736603,SRR19749286	ILLUMINA,PACBIO_SMRT	PAIRED,SINGLE	Hybrid_assembly	95.42	95.22	95.08	29	6655007	988281	1322264	34.88	99.33	0	Bacillus_A	Bacillus_A_bombysepticus	cereus s.s.(98.55631256103516)	No subspecies	frankland(98.55631256103516)	cereus(96.78861999511719)	0/3()	0/4()	3/3(nheA;nheB;nheC)	4/4(hblA;hblB;hblC;hblD)	1/1(cytK-2)	1/1(sph)	0/5()	0/3()	1/9(bpsE)	14(Cry1Aa24;Cry1Aa8;Cry1Ab-like;Cry1Ab33;Cry1Ac12;Cry1Ac13;Cry1Cb-like;Cry1Cb3;Cry1H-like;Cry1I-like;Cry1Ia10/Cry1Ia14/Cry1Ia19/Cry1Ia2/Cry1Ia34/Cry1Ia36/Cry1Ia39/Cry1Ia40;Cry2Aa25;Cry2Ah4;Vip3Aa53)	8[ST-8 complex](6/7)	Group_IV(cereus_sensu_stricto)	B. cereus s.s. biovar Thuringiensis; B. Thuringiensis	bcereus	-	6964	High_Quality	NA	NA	NA	NA	NA	NA	NA	NA	NA	NA	NA	NA	NA	NA	NA	NA	MIBiG	NRP	NRP
BTDB_2025-0001770.1.clustersSAMN29019237_1_cluster_3	BTDB_2025-0001770	29739	GCF0000469	BTDB_2022-0000305.2.clustersERX3363446_00026_cluster_1	BTDB_2025-0001296.1.clustersSAMN18336015_3_cluster_1	BTDB_2025-0001770.1.clustersSAMN29019237_1_cluster_3	bacillus_mibig_only_high.gbk	SAMN29019237	PRJNA848845,PRJNA848845	SAMN29019237	Not_Applicable	SRX15782909,SRX15795121	SRR19736603,SRR19749286	ILLUMINA,PACBIO_SMRT	PAIRED,SINGLE	Hybrid_assembly	95.42	95.22	95.08	29	6655007	988281	1322264	34.88	99.33	0	Bacillus_A	Bacillus_A_bombysepticus	cereus s.s.(98.55631256103516)	No subspecies	frankland(98.55631256103516)	cereus(96.78861999511719)	0/3()	0/4()	3/3(nheA;nheB;nheC)	4/4(hblA;hblB;hblC;hblD)	1/1(cytK-2)	1/1(sph)	0/5()	0/3()	1/9(bpsE)	14(Cry1Aa24;Cry1Aa8;Cry1Ab-like;Cry1Ab33;Cry1Ac12;Cry1Ac13;Cry1Cb-like;Cry1Cb3;Cry1H-like;Cry1I-like;Cry1Ia10/Cry1Ia14/Cry1Ia19/Cry1Ia2/Cry1Ia34/Cry1Ia36/Cry1Ia39/Cry1Ia40;Cry2Aa25;Cry2Ah4;Vip3Aa53)	8[ST-8 complex](6/7)	Group_IV(cereus_sensu_stricto)	B. cereus s.s. biovar Thuringiensis; B. Thuringiensis	bcereus	-	6964	High_Quality	NA	NA	NA	NA	NA	NA	NA	NA	NA	NA	NA	NA	NA	NA	NA	NA	Mix	Others	Others
BTDB_2025-0001770.1.clustersSAMN29019237_1_cluster_5	BTDB_2025-0001770	36393	GCF0000532	AS.BTDB_2025-0001221_SAMN18335939_1.region003	AS.BTDB_2025-0001221_SAMN18335939_1.region003	AS.BTDB_2025-0001221_SAMN18335939_1.region003	bacillus_mibig_only_high.gbk	SAMN29019237	PRJNA848845,PRJNA848845	SAMN29019237	Not_Applicable	SRX15782909,SRX15795121	SRR19736603,SRR19749286	ILLUMINA,PACBIO_SMRT	PAIRED,SINGLE	Hybrid_assembly	95.42	95.22	95.08	29	6655007	988281	1322264	34.88	99.33	0	Bacillus_A	Bacillus_A_bombysepticus	cereus s.s.(98.55631256103516)	No subspecies	frankland(98.55631256103516)	cereus(96.78861999511719)	0/3()	0/4()	3/3(nheA;nheB;nheC)	4/4(hblA;hblB;hblC;hblD)	1/1(cytK-2)	1/1(sph)	0/5()	0/3()	1/9(bpsE)	14(Cry1Aa24;Cry1Aa8;Cry1Ab-like;Cry1Ab33;Cry1Ac12;Cry1Ac13;Cry1Cb-like;Cry1Cb3;Cry1H-like;Cry1I-like;Cry1Ia10/Cry1Ia14/Cry1Ia19/Cry1Ia2/Cry1Ia34/Cry1Ia36/Cry1Ia39/Cry1Ia40;Cry2Aa25;Cry2Ah4;Vip3Aa53)	8[ST-8 complex](6/7)	Group_IV(cereus_sensu_stricto)	B. cereus s.s. biovar Thuringiensis; B. Thuringiensis	bcereus	-	6964	High_Quality	NA	NA	NA	NA	NA	NA	NA	NA	NA	NA	NA	NA	NA	NA	NA	NA	Mix	NRP	NRP
BTDB_2025-0001770.1.clustersSAMN29019237_1_cluster_8	BTDB_2025-0001770	4245	GCF0000501	BTDB_2022-0002608.2.clustersPVRM01000049.1_cluster_1	BTDB_2022-0005842.2.clustersSRX6365664_00153_cluster_1	BTDB_2022-0005842.2.clustersSRX6365664_00153_cluster_1	bacillus_mibig_only_high.gbk	SAMN29019237	PRJNA848845,PRJNA848845	SAMN29019237	Not_Applicable	SRX15782909,SRX15795121	SRR19736603,SRR19749286	ILLUMINA,PACBIO_SMRT	PAIRED,SINGLE	Hybrid_assembly	95.42	95.22	95.08	29	6655007	988281	1322264	34.88	99.33	0	Bacillus_A	Bacillus_A_bombysepticus	cereus s.s.(98.55631256103516)	No subspecies	frankland(98.55631256103516)	cereus(96.78861999511719)	0/3()	0/4()	3/3(nheA;nheB;nheC)	4/4(hblA;hblB;hblC;hblD)	1/1(cytK-2)	1/1(sph)	0/5()	0/3()	1/9(bpsE)	14(Cry1Aa24;Cry1Aa8;Cry1Ab-like;Cry1Ab33;Cry1Ac12;Cry1Ac13;Cry1Cb-like;Cry1Cb3;Cry1H-like;Cry1I-like;Cry1Ia10/Cry1Ia14/Cry1Ia19/Cry1Ia2/Cry1Ia34/Cry1Ia36/Cry1Ia39/Cry1Ia40;Cry2Aa25;Cry2Ah4;Vip3Aa53)	8[ST-8 complex](6/7)	Group_IV(cereus_sensu_stricto)	B. cereus s.s. biovar Thuringiensis; B. Thuringiensis	bcereus	-	6964	High_Quality	NA	NA	NA	NA	NA	NA	NA	NA	NA	NA	NA	NA	NA	NA	NA	NA	GECCO	Ribosomal	Ribosomal
BTDB_2025-0001770.1.clustersSAMN29019237_1_cluster_9	BTDB_2025-0001770	10601	GCF0000517	BTDB_2024-0000034.1.clusterscontig00009_cluster_1	BTDB_2022-0002278.2.clustersGCA_002576265.1_Contig_7_cluster_1	BTDB_2022-0000856.2.clustersGCA_001276195.1_Contig_55_cluster_3	bacillus_mibig_only_high.gbk	SAMN29019237	PRJNA848845,PRJNA848845	SAMN29019237	Not_Applicable	SRX15782909,SRX15795121	SRR19736603,SRR19749286	ILLUMINA,PACBIO_SMRT	PAIRED,SINGLE	Hybrid_assembly	95.42	95.22	95.08	29	6655007	988281	1322264	34.88	99.33	0	Bacillus_A	Bacillus_A_bombysepticus	cereus s.s.(98.55631256103516)	No subspecies	frankland(98.55631256103516)	cereus(96.78861999511719)	0/3()	0/4()	3/3(nheA;nheB;nheC)	4/4(hblA;hblB;hblC;hblD)	1/1(cytK-2)	1/1(sph)	0/5()	0/3()	1/9(bpsE)	14(Cry1Aa24;Cry1Aa8;Cry1Ab-like;Cry1Ab33;Cry1Ac12;Cry1Ac13;Cry1Cb-like;Cry1Cb3;Cry1H-like;Cry1I-like;Cry1Ia10/Cry1Ia14/Cry1Ia19/Cry1Ia2/Cry1Ia34/Cry1Ia36/Cry1Ia39/Cry1Ia40;Cry2Aa25;Cry2Ah4;Vip3Aa53)	8[ST-8 complex](6/7)	Group_IV(cereus_sensu_stricto)	B. cereus s.s. biovar Thuringiensis; B. Thuringiensis	bcereus	-	6964	High_Quality	NA	NA	NA	NA	NA	NA	NA	NA	NA	NA	NA	NA	NA	NA	NA	NA	GECCO	Others	Others
BTDB_2025-0001770.1.clustersSAMN29019237_10_cluster_1	BTDB_2025-0001770	14893	GCF0000667	BTDB_2025-0003831.1.clustersSAMN38693318-SRR27109226_00013_cluster_1	BTDB_2022-0000751.2.clustersGCA_000803665.1_Contig_12_cluster_1	BTDB_2022-0000751.2.clustersGCA_000803665.1_Contig_12_cluster_1	bacillus_mibig_only_high.gbk	SAMN29019237	PRJNA848845,PRJNA848845	SAMN29019237	Not_Applicable	SRX15782909,SRX15795121	SRR19736603,SRR19749286	ILLUMINA,PACBIO_SMRT	PAIRED,SINGLE	Hybrid_assembly	95.42	95.22	95.08	29	6655007	988281	1322264	34.88	99.33	0	Bacillus_A	Bacillus_A_bombysepticus	cereus s.s.(98.55631256103516)	No subspecies	frankland(98.55631256103516)	cereus(96.78861999511719)	0/3()	0/4()	3/3(nheA;nheB;nheC)	4/4(hblA;hblB;hblC;hblD)	1/1(cytK-2)	1/1(sph)	0/5()	0/3()	1/9(bpsE)	14(Cry1Aa24;Cry1Aa8;Cry1Ab-like;Cry1Ab33;Cry1Ac12;Cry1Ac13;Cry1Cb-like;Cry1Cb3;Cry1H-like;Cry1I-like;Cry1Ia10/Cry1Ia14/Cry1Ia19/Cry1Ia2/Cry1Ia34/Cry1Ia36/Cry1Ia39/Cry1Ia40;Cry2Aa25;Cry2Ah4;Vip3Aa53)	8[ST-8 complex](6/7)	Group_IV(cereus_sensu_stricto)	B. cereus s.s. biovar Thuringiensis; B. Thuringiensis	bcereus	-	6964	High_Quality	NA	NA	NA	NA	NA	NA	NA	NA	NA	NA	NA	NA	NA	NA	NA	NA	Mix	Others	Others
BTDB_2025-0001770.1.clustersSAMN29019237_2_cluster_1	BTDB_2025-0001770	12262	GCF0000369	BTDB_2024-0000113.1.clusterscontig00008_cluster_1	BTDB_2025-0003386.1.clustersSAMN34374858-SRR27678686_00001_cluster_8	BTDB_2025-0003386.1.clustersSAMN34374858-SRR27678686_00001_cluster_8	bacillus_mibig_only_high.gbk	SAMN29019237	PRJNA848845,PRJNA848845	SAMN29019237	Not_Applicable	SRX15782909,SRX15795121	SRR19736603,SRR19749286	ILLUMINA,PACBIO_SMRT	PAIRED,SINGLE	Hybrid_assembly	95.42	95.22	95.08	29	6655007	988281	1322264	34.88	99.33	0	Bacillus_A	Bacillus_A_bombysepticus	cereus s.s.(98.55631256103516)	No subspecies	frankland(98.55631256103516)	cereus(96.78861999511719)	0/3()	0/4()	3/3(nheA;nheB;nheC)	4/4(hblA;hblB;hblC;hblD)	1/1(cytK-2)	1/1(sph)	0/5()	0/3()	1/9(bpsE)	14(Cry1Aa24;Cry1Aa8;Cry1Ab-like;Cry1Ab33;Cry1Ac12;Cry1Ac13;Cry1Cb-like;Cry1Cb3;Cry1H-like;Cry1I-like;Cry1Ia10/Cry1Ia14/Cry1Ia19/Cry1Ia2/Cry1Ia34/Cry1Ia36/Cry1Ia39/Cry1Ia40;Cry2Aa25;Cry2Ah4;Vip3Aa53)	8[ST-8 complex](6/7)	Group_IV(cereus_sensu_stricto)	B. cereus s.s. biovar Thuringiensis; B. Thuringiensis	bcereus	-	6964	High_Quality	NA	NA	NA	NA	NA	NA	NA	NA	NA	NA	NA	NA	NA	NA	NA	NA	GECCO	Others	Others
BTDB_2025-0001770.1.clustersSAMN29019237_2_cluster_2	BTDB_2025-0001770	4639	GCF0001105	BTDB_2022-0000021.2.clustersDRX057099_00002_cluster_2	AS.BTDB_2022-0002002_c00009_GCA_002...region001	AS.BTDB_2022-0000050_DRX205302_00009.region001	bacillus_mibig_only_high.gbk	SAMN29019237	PRJNA848845,PRJNA848845	SAMN29019237	Not_Applicable	SRX15782909,SRX15795121	SRR19736603,SRR19749286	ILLUMINA,PACBIO_SMRT	PAIRED,SINGLE	Hybrid_assembly	95.42	95.22	95.08	29	6655007	988281	1322264	34.88	99.33	0	Bacillus_A	Bacillus_A_bombysepticus	cereus s.s.(98.55631256103516)	No subspecies	frankland(98.55631256103516)	cereus(96.78861999511719)	0/3()	0/4()	3/3(nheA;nheB;nheC)	4/4(hblA;hblB;hblC;hblD)	1/1(cytK-2)	1/1(sph)	0/5()	0/3()	1/9(bpsE)	14(Cry1Aa24;Cry1Aa8;Cry1Ab-like;Cry1Ab33;Cry1Ac12;Cry1Ac13;Cry1Cb-like;Cry1Cb3;Cry1H-like;Cry1I-like;Cry1Ia10/Cry1Ia14/Cry1Ia19/Cry1Ia2/Cry1Ia34/Cry1Ia36/Cry1Ia39/Cry1Ia40;Cry2Aa25;Cry2Ah4;Vip3Aa53)	8[ST-8 complex](6/7)	Group_IV(cereus_sensu_stricto)	B. cereus s.s. biovar Thuringiensis; B. Thuringiensis	bcereus	-	6964	High_Quality	NA	NA	NA	NA	NA	NA	NA	NA	NA	NA	NA	NA	NA	NA	NA	NA	Mix	Others	Terpene
BTDB_2025-0001770.1.clustersSAMN29019237_3_cluster_2	BTDB_2025-0001770	18164	GCF0000364	BTDB_2025-0001412.1.clustersSAMN22842844-SRR16706344_00035_cluster_1	BTDB_2025-0001214.1.clustersSAMN18335933_3_cluster_1	BTDB_2025-0001214.1.clustersSAMN18335933_3_cluster_1	bacillus_mibig_only_high.gbk	SAMN29019237	PRJNA848845,PRJNA848845	SAMN29019237	Not_Applicable	SRX15782909,SRX15795121	SRR19736603,SRR19749286	ILLUMINA,PACBIO_SMRT	PAIRED,SINGLE	Hybrid_assembly	95.42	95.22	95.08	29	6655007	988281	1322264	34.88	99.33	0	Bacillus_A	Bacillus_A_bombysepticus	cereus s.s.(98.55631256103516)	No subspecies	frankland(98.55631256103516)	cereus(96.78861999511719)	0/3()	0/4()	3/3(nheA;nheB;nheC)	4/4(hblA;hblB;hblC;hblD)	1/1(cytK-2)	1/1(sph)	0/5()	0/3()	1/9(bpsE)	14(Cry1Aa24;Cry1Aa8;Cry1Ab-like;Cry1Ab33;Cry1Ac12;Cry1Ac13;Cry1Cb-like;Cry1Cb3;Cry1H-like;Cry1I-like;Cry1Ia10/Cry1Ia14/Cry1Ia19/Cry1Ia2/Cry1Ia34/Cry1Ia36/Cry1Ia39/Cry1Ia40;Cry2Aa25;Cry2Ah4;Vip3Aa53)	8[ST-8 complex](6/7)	Group_IV(cereus_sensu_stricto)	B. cereus s.s. biovar Thuringiensis; B. Thuringiensis	bcereus	-	6964	High_Quality	NA	NA	NA	NA	NA	NA	NA	NA	NA	NA	NA	NA	NA	NA	NA	NA	MIBiG	Others	Others
BTDB_2025-0001770.1.clustersSAMN29019237_6_cluster_1	BTDB_2025-0001770	33114	GCF0000717	AS.BTDB_2025-0003094_c00029_SAMN337...region001	BTDB_2025-0001223.1.clustersSAMN18335941_2_cluster_3	BTDB_2025-0001770.1.clustersSAMN29019237_6_cluster_1	bacillus_mibig_only_high.gbk	SAMN29019237	PRJNA848845,PRJNA848845	SAMN29019237	Not_Applicable	SRX15782909,SRX15795121	SRR19736603,SRR19749286	ILLUMINA,PACBIO_SMRT	PAIRED,SINGLE	Hybrid_assembly	95.42	95.22	95.08	29	6655007	988281	1322264	34.88	99.33	0	Bacillus_A	Bacillus_A_bombysepticus	cereus s.s.(98.55631256103516)	No subspecies	frankland(98.55631256103516)	cereus(96.78861999511719)	0/3()	0/4()	3/3(nheA;nheB;nheC)	4/4(hblA;hblB;hblC;hblD)	1/1(cytK-2)	1/1(sph)	0/5()	0/3()	1/9(bpsE)	14(Cry1Aa24;Cry1Aa8;Cry1Ab-like;Cry1Ab33;Cry1Ac12;Cry1Ac13;Cry1Cb-like;Cry1Cb3;Cry1H-like;Cry1I-like;Cry1Ia10/Cry1Ia14/Cry1Ia19/Cry1Ia2/Cry1Ia34/Cry1Ia36/Cry1Ia39/Cry1Ia40;Cry2Aa25;Cry2Ah4;Vip3Aa53)	8[ST-8 complex](6/7)	Group_IV(cereus_sensu_stricto)	B. cereus s.s. biovar Thuringiensis; B. Thuringiensis	bcereus	-	6964	High_Quality	NA	NA	NA	NA	NA	NA	NA	NA	NA	NA	NA	NA	NA	NA	NA	NA	Mix	NRP	NRP
BTDB_2025-0001770.1.clustersSAMN29019237_6_cluster_2	BTDB_2025-0001770	67351	GCF0000716	AS.BTDB_2025-0001878_c00005_SAMN313...region001	AS.BTDB_2025-0003424_CP125662.1.region001	AS.BTDB_2025-0001770_SAMN29019237_6.region001	bacillus_mibig_only_high.gbk	SAMN29019237	PRJNA848845,PRJNA848845	SAMN29019237	Not_Applicable	SRX15782909,SRX15795121	SRR19736603,SRR19749286	ILLUMINA,PACBIO_SMRT	PAIRED,SINGLE	Hybrid_assembly	95.42	95.22	95.08	29	6655007	988281	1322264	34.88	99.33	0	Bacillus_A	Bacillus_A_bombysepticus	cereus s.s.(98.55631256103516)	No subspecies	frankland(98.55631256103516)	cereus(96.78861999511719)	0/3()	0/4()	3/3(nheA;nheB;nheC)	4/4(hblA;hblB;hblC;hblD)	1/1(cytK-2)	1/1(sph)	0/5()	0/3()	1/9(bpsE)	14(Cry1Aa24;Cry1Aa8;Cry1Ab-like;Cry1Ab33;Cry1Ac12;Cry1Ac13;Cry1Cb-like;Cry1Cb3;Cry1H-like;Cry1I-like;Cry1Ia10/Cry1Ia14/Cry1Ia19/Cry1Ia2/Cry1Ia34/Cry1Ia36/Cry1Ia39/Cry1Ia40;Cry2Aa25;Cry2Ah4;Vip3Aa53)	8[ST-8 complex](6/7)	Group_IV(cereus_sensu_stricto)	B. cereus s.s. biovar Thuringiensis; B. Thuringiensis	bcereus	-	6964	High_Quality	NA	NA	NA	NA	NA	NA	NA	NA	NA	NA	NA	NA	NA	NA	NA	NA	MIBiG	NRP-PKS	Others
BTDB_2025-0001771.1.clustersSAMN29019238_1_cluster_2	BTDB_2025-0001771	4189	GCF0000534	AS.BTDB_2025-0002089_JAQFTF010000001.region001	AS.BTDB_2022-0000922_CP011151.1.region003	AS.BTDB_2025-0001256_SAMN18335976_3.region001	bacillus_mibig_only_high.gbk	SAMN29019238	PRJNA848845,PRJNA848845	SAMN29019238	Not_Applicable	SRX15782910,SRX15795122	SRR19736602,SRR19749285	ILLUMINA,PACBIO_SMRT	PAIRED,SINGLE	Hybrid_assembly	98.33	98.31	98.28	20	6161126	3460796	3460796	35.11	99.43	0	Bacillus_A	Bacillus_A_thuringiensis	cereus s.s.(96.3143310546875)	No subspecies	berliner(98.6895751953125)	thuringiensis(99.6753158569336)	0/3()	0/4()	3/3(nheA;nheB;nheC)	4/4(hblA;hblB;hblC;hblD)	1/1(cytK-2)	1/1(sph)	0/5()	0/3()	2/9(bpsE;bpsH)	14(Cry1Aa12/Cry1Aa25/Cry1Aa3;Cry1Aa24;Cry1Aa8;Cry1Ab-like;Cry1Ab33;Cry1Ba1/Cry1Ba5/Cry1Ba8;Cry1Cb-like;Cry1Cb3;Cry1H-like;Cry1I-like;Cry1Ia10/Cry1Ia14/Cry1Ia19/Cry1Ia2/Cry1Ia34/Cry1Ia36/Cry1Ia39/Cry1Ia40;Cry2Aa25;Cry2Ah4;Vip3Aa53)	10[No clonal complex](7/7)	Group_IV(cereus_sensu_stricto)	B. cereus s.s. biovar Thuringiensis; B. Thuringiensis	bcereus	10	6254	High_Quality	NA	NA	NA	NA	NA	NA	NA	NA	NA	NA	NA	NA	NA	NA	NA	NA	Mix	Others	Ribosomal
BTDB_2025-0001771.1.clustersSAMN29019238_1_cluster_3	BTDB_2025-0001771	14317	GCF0000364	BTDB_2025-0001412.1.clustersSAMN22842844-SRR16706344_00035_cluster_1	AS.BTDB_2025-0000792_c00001_SAMN145...region009	BTDB_2022-0000606.2.clustersCP003752.1_cluster_11	bacillus_mibig_only_high.gbk	SAMN29019238	PRJNA848845,PRJNA848845	SAMN29019238	Not_Applicable	SRX15782910,SRX15795122	SRR19736602,SRR19749285	ILLUMINA,PACBIO_SMRT	PAIRED,SINGLE	Hybrid_assembly	98.33	98.31	98.28	20	6161126	3460796	3460796	35.11	99.43	0	Bacillus_A	Bacillus_A_thuringiensis	cereus s.s.(96.3143310546875)	No subspecies	berliner(98.6895751953125)	thuringiensis(99.6753158569336)	0/3()	0/4()	3/3(nheA;nheB;nheC)	4/4(hblA;hblB;hblC;hblD)	1/1(cytK-2)	1/1(sph)	0/5()	0/3()	2/9(bpsE;bpsH)	14(Cry1Aa12/Cry1Aa25/Cry1Aa3;Cry1Aa24;Cry1Aa8;Cry1Ab-like;Cry1Ab33;Cry1Ba1/Cry1Ba5/Cry1Ba8;Cry1Cb-like;Cry1Cb3;Cry1H-like;Cry1I-like;Cry1Ia10/Cry1Ia14/Cry1Ia19/Cry1Ia2/Cry1Ia34/Cry1Ia36/Cry1Ia39/Cry1Ia40;Cry2Aa25;Cry2Ah4;Vip3Aa53)	10[No clonal complex](7/7)	Group_IV(cereus_sensu_stricto)	B. cereus s.s. biovar Thuringiensis; B. Thuringiensis	bcereus	10	6254	High_Quality	NA	NA	NA	NA	NA	NA	NA	NA	NA	NA	NA	NA	NA	NA	NA	NA	MIBiG	Others	Others
BTDB_2025-0001771.1.clustersSAMN29019238_1_cluster_4	BTDB_2025-0001771	25477	GCF0000586	AS.BTDB_2022-0003275_CP066187.1.region006	AS.BTDB_2022-0000051_ERX032761_00011.region001	AS.BTDB_2022-0000051_ERX032761_00011.region001	bacillus_mibig_only_high.gbk	SAMN29019238	PRJNA848845,PRJNA848845	SAMN29019238	Not_Applicable	SRX15782910,SRX15795122	SRR19736602,SRR19749285	ILLUMINA,PACBIO_SMRT	PAIRED,SINGLE	Hybrid_assembly	98.33	98.31	98.28	20	6161126	3460796	3460796	35.11	99.43	0	Bacillus_A	Bacillus_A_thuringiensis	cereus s.s.(96.3143310546875)	No subspecies	berliner(98.6895751953125)	thuringiensis(99.6753158569336)	0/3()	0/4()	3/3(nheA;nheB;nheC)	4/4(hblA;hblB;hblC;hblD)	1/1(cytK-2)	1/1(sph)	0/5()	0/3()	2/9(bpsE;bpsH)	14(Cry1Aa12/Cry1Aa25/Cry1Aa3;Cry1Aa24;Cry1Aa8;Cry1Ab-like;Cry1Ab33;Cry1Ba1/Cry1Ba5/Cry1Ba8;Cry1Cb-like;Cry1Cb3;Cry1H-like;Cry1I-like;Cry1Ia10/Cry1Ia14/Cry1Ia19/Cry1Ia2/Cry1Ia34/Cry1Ia36/Cry1Ia39/Cry1Ia40;Cry2Aa25;Cry2Ah4;Vip3Aa53)	10[No clonal complex](7/7)	Group_IV(cereus_sensu_stricto)	B. cereus s.s. biovar Thuringiensis; B. Thuringiensis	bcereus	10	6254	High_Quality	NA	NA	NA	NA	NA	NA	NA	NA	NA	NA	NA	NA	NA	NA	NA	NA	Mix	NRP	NRP
BTDB_2025-0001771.1.clustersSAMN29019238_1_cluster_5	BTDB_2025-0001771	43078	GCF0000602	AS.BTDB_2022-0000660_c00035_GCA_000...region001	AS.BTDB_2022-0000670_c00018_GCA_000...region003	AS.BTDB_2022-0000051_ERX032761_00016.region001	bacillus_mibig_only_high.gbk	SAMN29019238	PRJNA848845,PRJNA848845	SAMN29019238	Not_Applicable	SRX15782910,SRX15795122	SRR19736602,SRR19749285	ILLUMINA,PACBIO_SMRT	PAIRED,SINGLE	Hybrid_assembly	98.33	98.31	98.28	20	6161126	3460796	3460796	35.11	99.43	0	Bacillus_A	Bacillus_A_thuringiensis	cereus s.s.(96.3143310546875)	No subspecies	berliner(98.6895751953125)	thuringiensis(99.6753158569336)	0/3()	0/4()	3/3(nheA;nheB;nheC)	4/4(hblA;hblB;hblC;hblD)	1/1(cytK-2)	1/1(sph)	0/5()	0/3()	2/9(bpsE;bpsH)	14(Cry1Aa12/Cry1Aa25/Cry1Aa3;Cry1Aa24;Cry1Aa8;Cry1Ab-like;Cry1Ab33;Cry1Ba1/Cry1Ba5/Cry1Ba8;Cry1Cb-like;Cry1Cb3;Cry1H-like;Cry1I-like;Cry1Ia10/Cry1Ia14/Cry1Ia19/Cry1Ia2/Cry1Ia34/Cry1Ia36/Cry1Ia39/Cry1Ia40;Cry2Aa25;Cry2Ah4;Vip3Aa53)	10[No clonal complex](7/7)	Group_IV(cereus_sensu_stricto)	B. cereus s.s. biovar Thuringiensis; B. Thuringiensis	bcereus	10	6254	High_Quality	NA	NA	NA	NA	NA	NA	NA	NA	NA	NA	NA	NA	NA	NA	NA	NA	MIBiG	NRP	NRP
BTDB_2025-0001771.1.clustersSAMN29019238_1_cluster_6	BTDB_2025-0001771	32566	GCF0000532	AS.BTDB_2025-0001221_SAMN18335939_1.region003	AS.BTDB_2022-0001374_c00049_GCA_002...region002	AS.BTDB_2022-0000360_ERX463601_00015.region001	bacillus_mibig_only_high.gbk	SAMN29019238	PRJNA848845,PRJNA848845	SAMN29019238	Not_Applicable	SRX15782910,SRX15795122	SRR19736602,SRR19749285	ILLUMINA,PACBIO_SMRT	PAIRED,SINGLE	Hybrid_assembly	98.33	98.31	98.28	20	6161126	3460796	3460796	35.11	99.43	0	Bacillus_A	Bacillus_A_thuringiensis	cereus s.s.(96.3143310546875)	No subspecies	berliner(98.6895751953125)	thuringiensis(99.6753158569336)	0/3()	0/4()	3/3(nheA;nheB;nheC)	4/4(hblA;hblB;hblC;hblD)	1/1(cytK-2)	1/1(sph)	0/5()	0/3()	2/9(bpsE;bpsH)	14(Cry1Aa12/Cry1Aa25/Cry1Aa3;Cry1Aa24;Cry1Aa8;Cry1Ab-like;Cry1Ab33;Cry1Ba1/Cry1Ba5/Cry1Ba8;Cry1Cb-like;Cry1Cb3;Cry1H-like;Cry1I-like;Cry1Ia10/Cry1Ia14/Cry1Ia19/Cry1Ia2/Cry1Ia34/Cry1Ia36/Cry1Ia39/Cry1Ia40;Cry2Aa25;Cry2Ah4;Vip3Aa53)	10[No clonal complex](7/7)	Group_IV(cereus_sensu_stricto)	B. cereus s.s. biovar Thuringiensis; B. Thuringiensis	bcereus	10	6254	High_Quality	NA	NA	NA	NA	NA	NA	NA	NA	NA	NA	NA	NA	NA	NA	NA	NA	Mix	NRP	NRP
BTDB_2025-0001771.1.clustersSAMN29019238_1_cluster_8	BTDB_2025-0001771	10340	GCF0000517	BTDB_2024-0000034.1.clusterscontig00009_cluster_1	BTDB_2025-0003455.1.clustersSAMN35628874-SRR24833073_00001_cluster_4	BTDB_2022-0000051.2.clustersERX032761_00007_cluster_1	bacillus_mibig_only_high.gbk	SAMN29019238	PRJNA848845,PRJNA848845	SAMN29019238	Not_Applicable	SRX15782910,SRX15795122	SRR19736602,SRR19749285	ILLUMINA,PACBIO_SMRT	PAIRED,SINGLE	Hybrid_assembly	98.33	98.31	98.28	20	6161126	3460796	3460796	35.11	99.43	0	Bacillus_A	Bacillus_A_thuringiensis	cereus s.s.(96.3143310546875)	No subspecies	berliner(98.6895751953125)	thuringiensis(99.6753158569336)	0/3()	0/4()	3/3(nheA;nheB;nheC)	4/4(hblA;hblB;hblC;hblD)	1/1(cytK-2)	1/1(sph)	0/5()	0/3()	2/9(bpsE;bpsH)	14(Cry1Aa12/Cry1Aa25/Cry1Aa3;Cry1Aa24;Cry1Aa8;Cry1Ab-like;Cry1Ab33;Cry1Ba1/Cry1Ba5/Cry1Ba8;Cry1Cb-like;Cry1Cb3;Cry1H-like;Cry1I-like;Cry1Ia10/Cry1Ia14/Cry1Ia19/Cry1Ia2/Cry1Ia34/Cry1Ia36/Cry1Ia39/Cry1Ia40;Cry2Aa25;Cry2Ah4;Vip3Aa53)	10[No clonal complex](7/7)	Group_IV(cereus_sensu_stricto)	B. cereus s.s. biovar Thuringiensis; B. Thuringiensis	bcereus	10	6254	High_Quality	NA	NA	NA	NA	NA	NA	NA	NA	NA	NA	NA	NA	NA	NA	NA	NA	GECCO	Others	Others
BTDB_2025-0001771.1.clustersSAMN29019238_1_cluster_9	BTDB_2025-0001771	4497	GCF0001105	BTDB_2022-0000021.2.clustersDRX057099_00002_cluster_2	AS.BTDB_2025-0004013_JBAWLE010000009.region001	AS.BTDB_2022-0003125_c00169_GCA_015...region001	bacillus_mibig_only_high.gbk	SAMN29019238	PRJNA848845,PRJNA848845	SAMN29019238	Not_Applicable	SRX15782910,SRX15795122	SRR19736602,SRR19749285	ILLUMINA,PACBIO_SMRT	PAIRED,SINGLE	Hybrid_assembly	98.33	98.31	98.28	20	6161126	3460796	3460796	35.11	99.43	0	Bacillus_A	Bacillus_A_thuringiensis	cereus s.s.(96.3143310546875)	No subspecies	berliner(98.6895751953125)	thuringiensis(99.6753158569336)	0/3()	0/4()	3/3(nheA;nheB;nheC)	4/4(hblA;hblB;hblC;hblD)	1/1(cytK-2)	1/1(sph)	0/5()	0/3()	2/9(bpsE;bpsH)	14(Cry1Aa12/Cry1Aa25/Cry1Aa3;Cry1Aa24;Cry1Aa8;Cry1Ab-like;Cry1Ab33;Cry1Ba1/Cry1Ba5/Cry1Ba8;Cry1Cb-like;Cry1Cb3;Cry1H-like;Cry1I-like;Cry1Ia10/Cry1Ia14/Cry1Ia19/Cry1Ia2/Cry1Ia34/Cry1Ia36/Cry1Ia39/Cry1Ia40;Cry2Aa25;Cry2Ah4;Vip3Aa53)	10[No clonal complex](7/7)	Group_IV(cereus_sensu_stricto)	B. cereus s.s. biovar Thuringiensis; B. Thuringiensis	bcereus	10	6254	High_Quality	NA	NA	NA	NA	NA	NA	NA	NA	NA	NA	NA	NA	NA	NA	NA	NA	Mix	Others	Terpene
BTDB_2025-0001771.1.clustersSAMN29019238_2_cluster_1	BTDB_2025-0001771	12122	GCF0000369	BTDB_2024-0000113.1.clusterscontig00008_cluster_1	BTDB_2025-0004532.1.clustersSAMN43995169-GCA_044903025.1_Contig_2_cluster_1	BTDB_2022-0001280.2.clustersCP020754.1_cluster_17	bacillus_mibig_only_high.gbk	SAMN29019238	PRJNA848845,PRJNA848845	SAMN29019238	Not_Applicable	SRX15782910,SRX15795122	SRR19736602,SRR19749285	ILLUMINA,PACBIO_SMRT	PAIRED,SINGLE	Hybrid_assembly	98.33	98.31	98.28	20	6161126	3460796	3460796	35.11	99.43	0	Bacillus_A	Bacillus_A_thuringiensis	cereus s.s.(96.3143310546875)	No subspecies	berliner(98.6895751953125)	thuringiensis(99.6753158569336)	0/3()	0/4()	3/3(nheA;nheB;nheC)	4/4(hblA;hblB;hblC;hblD)	1/1(cytK-2)	1/1(sph)	0/5()	0/3()	2/9(bpsE;bpsH)	14(Cry1Aa12/Cry1Aa25/Cry1Aa3;Cry1Aa24;Cry1Aa8;Cry1Ab-like;Cry1Ab33;Cry1Ba1/Cry1Ba5/Cry1Ba8;Cry1Cb-like;Cry1Cb3;Cry1H-like;Cry1I-like;Cry1Ia10/Cry1Ia14/Cry1Ia19/Cry1Ia2/Cry1Ia34/Cry1Ia36/Cry1Ia39/Cry1Ia40;Cry2Aa25;Cry2Ah4;Vip3Aa53)	10[No clonal complex](7/7)	Group_IV(cereus_sensu_stricto)	B. cereus s.s. biovar Thuringiensis; B. Thuringiensis	bcereus	10	6254	High_Quality	NA	NA	NA	NA	NA	NA	NA	NA	NA	NA	NA	NA	NA	NA	NA	NA	GECCO	Others	Others
BTDB_2025-0001771.1.clustersSAMN29019238_4_cluster_1	BTDB_2025-0001771	12332	GCF0000925	AS.BTDB_2022-0003604_JAKUGE010000005.region001	AS.BTDB_2022-0000551_CP001908.1.region001	AS.BTDB_2022-0002885_WJCN01000049.1.region001	bacillus_mibig_only_high.gbk	SAMN29019238	PRJNA848845,PRJNA848845	SAMN29019238	Not_Applicable	SRX15782910,SRX15795122	SRR19736602,SRR19749285	ILLUMINA,PACBIO_SMRT	PAIRED,SINGLE	Hybrid_assembly	98.33	98.31	98.28	20	6161126	3460796	3460796	35.11	99.43	0	Bacillus_A	Bacillus_A_thuringiensis	cereus s.s.(96.3143310546875)	No subspecies	berliner(98.6895751953125)	thuringiensis(99.6753158569336)	0/3()	0/4()	3/3(nheA;nheB;nheC)	4/4(hblA;hblB;hblC;hblD)	1/1(cytK-2)	1/1(sph)	0/5()	0/3()	2/9(bpsE;bpsH)	14(Cry1Aa12/Cry1Aa25/Cry1Aa3;Cry1Aa24;Cry1Aa8;Cry1Ab-like;Cry1Ab33;Cry1Ba1/Cry1Ba5/Cry1Ba8;Cry1Cb-like;Cry1Cb3;Cry1H-like;Cry1I-like;Cry1Ia10/Cry1Ia14/Cry1Ia19/Cry1Ia2/Cry1Ia34/Cry1Ia36/Cry1Ia39/Cry1Ia40;Cry2Aa25;Cry2Ah4;Vip3Aa53)	10[No clonal complex](7/7)	Group_IV(cereus_sensu_stricto)	B. cereus s.s. biovar Thuringiensis; B. Thuringiensis	bcereus	10	6254	High_Quality	NA	NA	NA	NA	NA	NA	NA	NA	NA	NA	NA	NA	NA	NA	NA	NA	Mix	NRP	NRP
BTDB_2025-0001772.1.clustersSAMN29019239_1_cluster_1	BTDB_2025-0001772	25485	GCF0000586	AS.BTDB_2022-0003275_CP066187.1.region006	AS.BTDB_2022-0000437_ERX7006806_00015.region001	AS.BTDB_2022-0000258_ERX2274675_00017.region001	bacillus_mibig_only_high.gbk	SAMN29019239	PRJNA848845,PRJNA848845	SAMN29019239	Not_Applicable	SRX15782911,SRX15795123	SRR19736601,SRR19749284	ILLUMINA,PACBIO_SMRT	PAIRED,SINGLE	Hybrid_assembly	95.62	95.44	95.33	34	6333949	4280176	4280176	35.05	99.43	0	Bacillus_A	Bacillus_A_bombysepticus	cereus s.s.(98.667236328125)	No subspecies	frankland(98.667236328125)	cereus(96.84790802001953)	0/3()	0/4()	3/3(nheA;nheB;nheC)	4/4(hblA;hblB;hblC;hblD)	1/1(cytK-2)	1/1(sph)	0/5()	0/3()	1/9(bpsE)	15(Cry1Aa24;Cry1Aa8;Cry1Ab-like;Cry1Ab33;Cry1Ac1/Cry1Ac10/Cry1Ac4/Cry1Ac7/Cry1Ac8/Cry1Ac9;Cry1Ac12;Cry1Ac13;Cry1Cb-like;Cry1Cb3;Cry1H-like;Cry1I-like;Cry1Ia10/Cry1Ia14/Cry1Ia19/Cry1Ia2/Cry1Ia34/Cry1Ia36/Cry1Ia39/Cry1Ia40;Cry2Aa25;Cry2Ah4;Vip3Aa53)	8[ST-8 complex](7/7)	Group_IV(cereus_sensu_stricto)	B. cereus s.s. biovar Thuringiensis; B. Thuringiensis	bcereus	8	6466	High_Quality	NA	NA	NA	NA	NA	NA	NA	NA	NA	NA	NA	NA	NA	NA	NA	NA	Mix	NRP	NRP
BTDB_2025-0001772.1.clustersSAMN29019239_1_cluster_10	BTDB_2025-0001772	12261	GCF0000369	BTDB_2024-0000113.1.clusterscontig00008_cluster_1	BTDB_2025-0003386.1.clustersSAMN34374858-SRR27678686_00001_cluster_8	BTDB_2025-0001505.1.clustersJAKJPS010000001.1_cluster_1	bacillus_mibig_only_high.gbk	SAMN29019239	PRJNA848845,PRJNA848845	SAMN29019239	Not_Applicable	SRX15782911,SRX15795123	SRR19736601,SRR19749284	ILLUMINA,PACBIO_SMRT	PAIRED,SINGLE	Hybrid_assembly	95.62	95.44	95.33	34	6333949	4280176	4280176	35.05	99.43	0	Bacillus_A	Bacillus_A_bombysepticus	cereus s.s.(98.667236328125)	No subspecies	frankland(98.667236328125)	cereus(96.84790802001953)	0/3()	0/4()	3/3(nheA;nheB;nheC)	4/4(hblA;hblB;hblC;hblD)	1/1(cytK-2)	1/1(sph)	0/5()	0/3()	1/9(bpsE)	15(Cry1Aa24;Cry1Aa8;Cry1Ab-like;Cry1Ab33;Cry1Ac1/Cry1Ac10/Cry1Ac4/Cry1Ac7/Cry1Ac8/Cry1Ac9;Cry1Ac12;Cry1Ac13;Cry1Cb-like;Cry1Cb3;Cry1H-like;Cry1I-like;Cry1Ia10/Cry1Ia14/Cry1Ia19/Cry1Ia2/Cry1Ia34/Cry1Ia36/Cry1Ia39/Cry1Ia40;Cry2Aa25;Cry2Ah4;Vip3Aa53)	8[ST-8 complex](7/7)	Group_IV(cereus_sensu_stricto)	B. cereus s.s. biovar Thuringiensis; B. Thuringiensis	bcereus	8	6466	High_Quality	NA	NA	NA	NA	NA	NA	NA	NA	NA	NA	NA	NA	NA	NA	NA	NA	GECCO	Others	Others
BTDB_2025-0001772.1.clustersSAMN29019239_1_cluster_2	BTDB_2025-0001772	43966	GCF0000602	AS.BTDB_2022-0000660_c00035_GCA_000...region001	AS.BTDB_2022-0003071_JABXXL010000005.region002	AS.BTDB_2025-0001772_SAMN29019239_1.region002	bacillus_mibig_only_high.gbk	SAMN29019239	PRJNA848845,PRJNA848845	SAMN29019239	Not_Applicable	SRX15782911,SRX15795123	SRR19736601,SRR19749284	ILLUMINA,PACBIO_SMRT	PAIRED,SINGLE	Hybrid_assembly	95.62	95.44	95.33	34	6333949	4280176	4280176	35.05	99.43	0	Bacillus_A	Bacillus_A_bombysepticus	cereus s.s.(98.667236328125)	No subspecies	frankland(98.667236328125)	cereus(96.84790802001953)	0/3()	0/4()	3/3(nheA;nheB;nheC)	4/4(hblA;hblB;hblC;hblD)	1/1(cytK-2)	1/1(sph)	0/5()	0/3()	1/9(bpsE)	15(Cry1Aa24;Cry1Aa8;Cry1Ab-like;Cry1Ab33;Cry1Ac1/Cry1Ac10/Cry1Ac4/Cry1Ac7/Cry1Ac8/Cry1Ac9;Cry1Ac12;Cry1Ac13;Cry1Cb-like;Cry1Cb3;Cry1H-like;Cry1I-like;Cry1Ia10/Cry1Ia14/Cry1Ia19/Cry1Ia2/Cry1Ia34/Cry1Ia36/Cry1Ia39/Cry1Ia40;Cry2Aa25;Cry2Ah4;Vip3Aa53)	8[ST-8 complex](7/7)	Group_IV(cereus_sensu_stricto)	B. cereus s.s. biovar Thuringiensis; B. Thuringiensis	bcereus	8	6466	High_Quality	NA	NA	NA	NA	NA	NA	NA	NA	NA	NA	NA	NA	NA	NA	NA	NA	MIBiG	NRP	NRP
BTDB_2025-0001772.1.clustersSAMN29019239_1_cluster_3	BTDB_2025-0001772	26438	GCF0000469	BTDB_2022-0000305.2.clustersERX3363446_00026_cluster_1	BTDB_2025-0001296.1.clustersSAMN18336015_3_cluster_1	BTDB_2025-0001770.1.clustersSAMN29019237_1_cluster_3	bacillus_mibig_only_high.gbk	SAMN29019239	PRJNA848845,PRJNA848845	SAMN29019239	Not_Applicable	SRX15782911,SRX15795123	SRR19736601,SRR19749284	ILLUMINA,PACBIO_SMRT	PAIRED,SINGLE	Hybrid_assembly	95.62	95.44	95.33	34	6333949	4280176	4280176	35.05	99.43	0	Bacillus_A	Bacillus_A_bombysepticus	cereus s.s.(98.667236328125)	No subspecies	frankland(98.667236328125)	cereus(96.84790802001953)	0/3()	0/4()	3/3(nheA;nheB;nheC)	4/4(hblA;hblB;hblC;hblD)	1/1(cytK-2)	1/1(sph)	0/5()	0/3()	1/9(bpsE)	15(Cry1Aa24;Cry1Aa8;Cry1Ab-like;Cry1Ab33;Cry1Ac1/Cry1Ac10/Cry1Ac4/Cry1Ac7/Cry1Ac8/Cry1Ac9;Cry1Ac12;Cry1Ac13;Cry1Cb-like;Cry1Cb3;Cry1H-like;Cry1I-like;Cry1Ia10/Cry1Ia14/Cry1Ia19/Cry1Ia2/Cry1Ia34/Cry1Ia36/Cry1Ia39/Cry1Ia40;Cry2Aa25;Cry2Ah4;Vip3Aa53)	8[ST-8 complex](7/7)	Group_IV(cereus_sensu_stricto)	B. cereus s.s. biovar Thuringiensis; B. Thuringiensis	bcereus	8	6466	High_Quality	NA	NA	NA	NA	NA	NA	NA	NA	NA	NA	NA	NA	NA	NA	NA	NA	Mix	Others	Others
BTDB_2025-0001772.1.clustersSAMN29019239_1_cluster_5	BTDB_2025-0001772	37722	GCF0000532	AS.BTDB_2025-0001221_SAMN18335939_1.region003	AS.BTDB_2025-0001221_SAMN18335939_1.region003	AS.BTDB_2025-0001221_SAMN18335939_1.region003	bacillus_mibig_only_high.gbk	SAMN29019239	PRJNA848845,PRJNA848845	SAMN29019239	Not_Applicable	SRX15782911,SRX15795123	SRR19736601,SRR19749284	ILLUMINA,PACBIO_SMRT	PAIRED,SINGLE	Hybrid_assembly	95.62	95.44	95.33	34	6333949	4280176	4280176	35.05	99.43	0	Bacillus_A	Bacillus_A_bombysepticus	cereus s.s.(98.667236328125)	No subspecies	frankland(98.667236328125)	cereus(96.84790802001953)	0/3()	0/4()	3/3(nheA;nheB;nheC)	4/4(hblA;hblB;hblC;hblD)	1/1(cytK-2)	1/1(sph)	0/5()	0/3()	1/9(bpsE)	15(Cry1Aa24;Cry1Aa8;Cry1Ab-like;Cry1Ab33;Cry1Ac1/Cry1Ac10/Cry1Ac4/Cry1Ac7/Cry1Ac8/Cry1Ac9;Cry1Ac12;Cry1Ac13;Cry1Cb-like;Cry1Cb3;Cry1H-like;Cry1I-like;Cry1Ia10/Cry1Ia14/Cry1Ia19/Cry1Ia2/Cry1Ia34/Cry1Ia36/Cry1Ia39/Cry1Ia40;Cry2Aa25;Cry2Ah4;Vip3Aa53)	8[ST-8 complex](7/7)	Group_IV(cereus_sensu_stricto)	B. cereus s.s. biovar Thuringiensis; B. Thuringiensis	bcereus	8	6466	High_Quality	NA	NA	NA	NA	NA	NA	NA	NA	NA	NA	NA	NA	NA	NA	NA	NA	Mix	NRP	NRP
BTDB_2025-0001772.1.clustersSAMN29019239_1_cluster_8	BTDB_2025-0001772	10601	GCF0000517	BTDB_2024-0000034.1.clusterscontig00009_cluster_1	BTDB_2022-0002278.2.clustersGCA_002576265.1_Contig_7_cluster_1	BTDB_2022-0000856.2.clustersGCA_001276195.1_Contig_55_cluster_3	bacillus_mibig_only_high.gbk	SAMN29019239	PRJNA848845,PRJNA848845	SAMN29019239	Not_Applicable	SRX15782911,SRX15795123	SRR19736601,SRR19749284	ILLUMINA,PACBIO_SMRT	PAIRED,SINGLE	Hybrid_assembly	95.62	95.44	95.33	34	6333949	4280176	4280176	35.05	99.43	0	Bacillus_A	Bacillus_A_bombysepticus	cereus s.s.(98.667236328125)	No subspecies	frankland(98.667236328125)	cereus(96.84790802001953)	0/3()	0/4()	3/3(nheA;nheB;nheC)	4/4(hblA;hblB;hblC;hblD)	1/1(cytK-2)	1/1(sph)	0/5()	0/3()	1/9(bpsE)	15(Cry1Aa24;Cry1Aa8;Cry1Ab-like;Cry1Ab33;Cry1Ac1/Cry1Ac10/Cry1Ac4/Cry1Ac7/Cry1Ac8/Cry1Ac9;Cry1Ac12;Cry1Ac13;Cry1Cb-like;Cry1Cb3;Cry1H-like;Cry1I-like;Cry1Ia10/Cry1Ia14/Cry1Ia19/Cry1Ia2/Cry1Ia34/Cry1Ia36/Cry1Ia39/Cry1Ia40;Cry2Aa25;Cry2Ah4;Vip3Aa53)	8[ST-8 complex](7/7)	Group_IV(cereus_sensu_stricto)	B. cereus s.s. biovar Thuringiensis; B. Thuringiensis	bcereus	8	6466	High_Quality	NA	NA	NA	NA	NA	NA	NA	NA	NA	NA	NA	NA	NA	NA	NA	NA	GECCO	Others	Others
BTDB_2025-0001772.1.clustersSAMN29019239_1_cluster_9	BTDB_2025-0001772	4639	GCF0001105	BTDB_2022-0000021.2.clustersDRX057099_00002_cluster_2	AS.BTDB_2022-0002002_c00009_GCA_002...region001	AS.BTDB_2022-0000050_DRX205302_00009.region001	bacillus_mibig_only_high.gbk	SAMN29019239	PRJNA848845,PRJNA848845	SAMN29019239	Not_Applicable	SRX15782911,SRX15795123	SRR19736601,SRR19749284	ILLUMINA,PACBIO_SMRT	PAIRED,SINGLE	Hybrid_assembly	95.62	95.44	95.33	34	6333949	4280176	4280176	35.05	99.43	0	Bacillus_A	Bacillus_A_bombysepticus	cereus s.s.(98.667236328125)	No subspecies	frankland(98.667236328125)	cereus(96.84790802001953)	0/3()	0/4()	3/3(nheA;nheB;nheC)	4/4(hblA;hblB;hblC;hblD)	1/1(cytK-2)	1/1(sph)	0/5()	0/3()	1/9(bpsE)	15(Cry1Aa24;Cry1Aa8;Cry1Ab-like;Cry1Ab33;Cry1Ac1/Cry1Ac10/Cry1Ac4/Cry1Ac7/Cry1Ac8/Cry1Ac9;Cry1Ac12;Cry1Ac13;Cry1Cb-like;Cry1Cb3;Cry1H-like;Cry1I-like;Cry1Ia10/Cry1Ia14/Cry1Ia19/Cry1Ia2/Cry1Ia34/Cry1Ia36/Cry1Ia39/Cry1Ia40;Cry2Aa25;Cry2Ah4;Vip3Aa53)	8[ST-8 complex](7/7)	Group_IV(cereus_sensu_stricto)	B. cereus s.s. biovar Thuringiensis; B. Thuringiensis	bcereus	8	6466	High_Quality	NA	NA	NA	NA	NA	NA	NA	NA	NA	NA	NA	NA	NA	NA	NA	NA	Mix	Others	Terpene
BTDB_2025-0001772.1.clustersSAMN29019239_2_cluster_2	BTDB_2025-0001772	18161	GCF0000364	BTDB_2025-0001412.1.clustersSAMN22842844-SRR16706344_00035_cluster_1	BTDB_2025-0001214.1.clustersSAMN18335933_3_cluster_1	BTDB_2025-0001214.1.clustersSAMN18335933_3_cluster_1	bacillus_mibig_only_high.gbk	SAMN29019239	PRJNA848845,PRJNA848845	SAMN29019239	Not_Applicable	SRX15782911,SRX15795123	SRR19736601,SRR19749284	ILLUMINA,PACBIO_SMRT	PAIRED,SINGLE	Hybrid_assembly	95.62	95.44	95.33	34	6333949	4280176	4280176	35.05	99.43	0	Bacillus_A	Bacillus_A_bombysepticus	cereus s.s.(98.667236328125)	No subspecies	frankland(98.667236328125)	cereus(96.84790802001953)	0/3()	0/4()	3/3(nheA;nheB;nheC)	4/4(hblA;hblB;hblC;hblD)	1/1(cytK-2)	1/1(sph)	0/5()	0/3()	1/9(bpsE)	15(Cry1Aa24;Cry1Aa8;Cry1Ab-like;Cry1Ab33;Cry1Ac1/Cry1Ac10/Cry1Ac4/Cry1Ac7/Cry1Ac8/Cry1Ac9;Cry1Ac12;Cry1Ac13;Cry1Cb-like;Cry1Cb3;Cry1H-like;Cry1I-like;Cry1Ia10/Cry1Ia14/Cry1Ia19/Cry1Ia2/Cry1Ia34/Cry1Ia36/Cry1Ia39/Cry1Ia40;Cry2Aa25;Cry2Ah4;Vip3Aa53)	8[ST-8 complex](7/7)	Group_IV(cereus_sensu_stricto)	B. cereus s.s. biovar Thuringiensis; B. Thuringiensis	bcereus	8	6466	High_Quality	NA	NA	NA	NA	NA	NA	NA	NA	NA	NA	NA	NA	NA	NA	NA	NA	MIBiG	Others	Others
BTDB_2025-0001772.1.clustersSAMN29019239_3_cluster_1	BTDB_2025-0001772	14893	GCF0000667	BTDB_2025-0003831.1.clustersSAMN38693318-SRR27109226_00013_cluster_1	BTDB_2022-0000751.2.clustersGCA_000803665.1_Contig_12_cluster_1	BTDB_2022-0000751.2.clustersGCA_000803665.1_Contig_12_cluster_1	bacillus_mibig_only_high.gbk	SAMN29019239	PRJNA848845,PRJNA848845	SAMN29019239	Not_Applicable	SRX15782911,SRX15795123	SRR19736601,SRR19749284	ILLUMINA,PACBIO_SMRT	PAIRED,SINGLE	Hybrid_assembly	95.62	95.44	95.33	34	6333949	4280176	4280176	35.05	99.43	0	Bacillus_A	Bacillus_A_bombysepticus	cereus s.s.(98.667236328125)	No subspecies	frankland(98.667236328125)	cereus(96.84790802001953)	0/3()	0/4()	3/3(nheA;nheB;nheC)	4/4(hblA;hblB;hblC;hblD)	1/1(cytK-2)	1/1(sph)	0/5()	0/3()	1/9(bpsE)	15(Cry1Aa24;Cry1Aa8;Cry1Ab-like;Cry1Ab33;Cry1Ac1/Cry1Ac10/Cry1Ac4/Cry1Ac7/Cry1Ac8/Cry1Ac9;Cry1Ac12;Cry1Ac13;Cry1Cb-like;Cry1Cb3;Cry1H-like;Cry1I-like;Cry1Ia10/Cry1Ia14/Cry1Ia19/Cry1Ia2/Cry1Ia34/Cry1Ia36/Cry1Ia39/Cry1Ia40;Cry2Aa25;Cry2Ah4;Vip3Aa53)	8[ST-8 complex](7/7)	Group_IV(cereus_sensu_stricto)	B. cereus s.s. biovar Thuringiensis; B. Thuringiensis	bcereus	8	6466	High_Quality	NA	NA	NA	NA	NA	NA	NA	NA	NA	NA	NA	NA	NA	NA	NA	NA	Mix	Others	Others
BTDB_2025-0001773.1.clustersSAMN29040514-GCA_029069165.1_Contig_126_cluster_1	BTDB_2025-0001773	13512	GCF0001454	BTDB_2025-0004010.1.clustersJBAWLH010000015.1_cluster_1	BTDB_2022-0002833.2.clustersVVXM01000002.1_cluster_1	BTDB_2025-0001626.1.clustersSAMN27545689-GCA_025518405.1_Contig_16_cluster_1	bacillus_mibig_only_high.gbk	SAMN29040514-GCA_029069165.1	PRJNA849146	SAMN29040514	GCA_029069165.1	Not_Applicable	Not_Applicable	Not_Applicable	Not_Applicable	Scaffolds_split_into_contigs	NA	NA	NA	159	5204412	112536	288055	35.19	99.43	0.57	Bacillus_A	Bacillus_A_anthracis	mosaicus(97.9632797241211)	No subspecies	anthracis(97.95047760009766)	anthracis(97.94147491455078)	0/3()	0/4()	3/3(nheA;nheB;nheC)	0/4()	1/1(cytK-2)	1/1(sph)	0/5()	0/3()	2/9(bpsE;bpsH)	0()	76[No clonal complex](7/7)	Group_III(mosaicus)	B. mosaicus	bcereus	76	5237	High_Quality	NA	NA	NA	NA	NA	NA	NA	NA	NA	NA	NA	NA	NA	NA	NA	NA	GECCO	Saccharide	Saccharide
BTDB_2025-0001773.1.clustersSAMN29040514-GCA_029069165.1_Contig_137_cluster_1	BTDB_2025-0001773	16567	GCF0001478	BTDB_2025-0002396.1.clustersSAMN32927383-SRR23276707_00015_cluster_1	AS.BTDB_2022-0000019_DRX057097_00032.region001	BTDB_2025-0004230.1.clustersSAMN41980920-SRR29495179_00013_cluster_1	bacillus_mibig_only_high.gbk	SAMN29040514-GCA_029069165.1	PRJNA849146	SAMN29040514	GCA_029069165.1	Not_Applicable	Not_Applicable	Not_Applicable	Not_Applicable	Scaffolds_split_into_contigs	NA	NA	NA	159	5204412	112536	288055	35.19	99.43	0.57	Bacillus_A	Bacillus_A_anthracis	mosaicus(97.9632797241211)	No subspecies	anthracis(97.95047760009766)	anthracis(97.94147491455078)	0/3()	0/4()	3/3(nheA;nheB;nheC)	0/4()	1/1(cytK-2)	1/1(sph)	0/5()	0/3()	2/9(bpsE;bpsH)	0()	76[No clonal complex](7/7)	Group_III(mosaicus)	B. mosaicus	bcereus	76	5237	High_Quality	NA	NA	NA	NA	NA	NA	NA	NA	NA	NA	NA	NA	NA	NA	NA	NA	Mix	Others	Ribosomal
BTDB_2025-0001773.1.clustersSAMN29040514-GCA_029069165.1_Contig_143_cluster_1	BTDB_2025-0001773	5590	GCF0000560	BTDB_2022-0003161.2.clustersCP065650.1_cluster_3	BTDB_2022-0003284.2.clustersPHKO01000002.1_cluster_1	BTDB_2022-0003208.2.clustersJADNQI010000004.1_cluster_1	bacillus_mibig_only_high.gbk	SAMN29040514-GCA_029069165.1	PRJNA849146	SAMN29040514	GCA_029069165.1	Not_Applicable	Not_Applicable	Not_Applicable	Not_Applicable	Scaffolds_split_into_contigs	NA	NA	NA	159	5204412	112536	288055	35.19	99.43	0.57	Bacillus_A	Bacillus_A_anthracis	mosaicus(97.9632797241211)	No subspecies	anthracis(97.95047760009766)	anthracis(97.94147491455078)	0/3()	0/4()	3/3(nheA;nheB;nheC)	0/4()	1/1(cytK-2)	1/1(sph)	0/5()	0/3()	2/9(bpsE;bpsH)	0()	76[No clonal complex](7/7)	Group_III(mosaicus)	B. mosaicus	bcereus	76	5237	High_Quality	NA	NA	NA	NA	NA	NA	NA	NA	NA	NA	NA	NA	NA	NA	NA	NA	Mix	Others	Others
BTDB_2025-0001773.1.clustersSAMN29040514-GCA_029069165.1_Contig_68_cluster_1	BTDB_2025-0001773	4723	GCF0000292	AS.BTDB_2022-0000507_c00030_GCA_000...region001	AS.BTDB_2022-0000507_c00030_GCA_000...region001	AS.BTDB_2022-0002745_c00035_GCA_007...region001	bacillus_mibig_only_high.gbk	SAMN29040514-GCA_029069165.1	PRJNA849146	SAMN29040514	GCA_029069165.1	Not_Applicable	Not_Applicable	Not_Applicable	Not_Applicable	Scaffolds_split_into_contigs	NA	NA	NA	159	5204412	112536	288055	35.19	99.43	0.57	Bacillus_A	Bacillus_A_anthracis	mosaicus(97.9632797241211)	No subspecies	anthracis(97.95047760009766)	anthracis(97.94147491455078)	0/3()	0/4()	3/3(nheA;nheB;nheC)	0/4()	1/1(cytK-2)	1/1(sph)	0/5()	0/3()	2/9(bpsE;bpsH)	0()	76[No clonal complex](7/7)	Group_III(mosaicus)	B. mosaicus	bcereus	76	5237	High_Quality	NA	NA	NA	NA	NA	NA	NA	NA	NA	NA	NA	NA	NA	NA	NA	NA	Mix	PKS	PKS
BTDB_2025-0001773.1.clustersSAMN29040514-GCA_029069165.1_Contig_75_cluster_1	BTDB_2025-0001773	11325	GCF0001081	AS.BTDB_2022-0002875_WJCD01000013.1.region001	AS.BTDB_2022-0002875_WJCD01000013.1.region001	BTDB_2022-0000813.2.clustersLDPG01000012.1_cluster_1	bacillus_mibig_only_high.gbk	SAMN29040514-GCA_029069165.1	PRJNA849146	SAMN29040514	GCA_029069165.1	Not_Applicable	Not_Applicable	Not_Applicable	Not_Applicable	Scaffolds_split_into_contigs	NA	NA	NA	159	5204412	112536	288055	35.19	99.43	0.57	Bacillus_A	Bacillus_A_anthracis	mosaicus(97.9632797241211)	No subspecies	anthracis(97.95047760009766)	anthracis(97.94147491455078)	0/3()	0/4()	3/3(nheA;nheB;nheC)	0/4()	1/1(cytK-2)	1/1(sph)	0/5()	0/3()	2/9(bpsE;bpsH)	0()	76[No clonal complex](7/7)	Group_III(mosaicus)	B. mosaicus	bcereus	76	5237	High_Quality	NA	NA	NA	NA	NA	NA	NA	NA	NA	NA	NA	NA	NA	NA	NA	NA	Mix	Ribosomal	Ribosomal
BTDB_2025-0001773.1.clustersSAMN29040514-GCA_029069165.1_Contig_79_cluster_1	BTDB_2025-0001773	16861	GCF0000586	AS.BTDB_2022-0003275_CP066187.1.region006	AS.BTDB_2022-0001035_MSBQ01000019.1.region001	AS.BTDB_2022-0000542_ABDK02000009.1.region001	bacillus_mibig_only_high.gbk	SAMN29040514-GCA_029069165.1	PRJNA849146	SAMN29040514	GCA_029069165.1	Not_Applicable	Not_Applicable	Not_Applicable	Not_Applicable	Scaffolds_split_into_contigs	NA	NA	NA	159	5204412	112536	288055	35.19	99.43	0.57	Bacillus_A	Bacillus_A_anthracis	mosaicus(97.9632797241211)	No subspecies	anthracis(97.95047760009766)	anthracis(97.94147491455078)	0/3()	0/4()	3/3(nheA;nheB;nheC)	0/4()	1/1(cytK-2)	1/1(sph)	0/5()	0/3()	2/9(bpsE;bpsH)	0()	76[No clonal complex](7/7)	Group_III(mosaicus)	B. mosaicus	bcereus	76	5237	High_Quality	NA	NA	NA	NA	NA	NA	NA	NA	NA	NA	NA	NA	NA	NA	NA	NA	Mix	NRP	NRP
BTDB_2025-0001773.1.clustersSAMN29040514-GCA_029069165.1_Contig_84_cluster_1	BTDB_2025-0001773	14287	GCF0000364	BTDB_2025-0001412.1.clustersSAMN22842844-SRR16706344_00035_cluster_1	BTDB_2022-0000046.2.clustersDRX157096_00005_cluster_2	BTDB_2025-0000495.1.clustersLGCC01000030.1_cluster_1	bacillus_mibig_only_high.gbk	SAMN29040514-GCA_029069165.1	PRJNA849146	SAMN29040514	GCA_029069165.1	Not_Applicable	Not_Applicable	Not_Applicable	Not_Applicable	Scaffolds_split_into_contigs	NA	NA	NA	159	5204412	112536	288055	35.19	99.43	0.57	Bacillus_A	Bacillus_A_anthracis	mosaicus(97.9632797241211)	No subspecies	anthracis(97.95047760009766)	anthracis(97.94147491455078)	0/3()	0/4()	3/3(nheA;nheB;nheC)	0/4()	1/1(cytK-2)	1/1(sph)	0/5()	0/3()	2/9(bpsE;bpsH)	0()	76[No clonal complex](7/7)	Group_III(mosaicus)	B. mosaicus	bcereus	76	5237	High_Quality	NA	NA	NA	NA	NA	NA	NA	NA	NA	NA	NA	NA	NA	NA	NA	NA	MIBiG	Others	Others
BTDB_2025-0001774.1.clustersJAMWSJ010000001.1_cluster_1	BTDB_2025-0001774	11667	GCF0000517	BTDB_2024-0000034.1.clusterscontig00009_cluster_1	BTDB_2022-0001734.2.clustersGCA_002561395.1_Contig_174_cluster_1	BTDB_2022-0001734.2.clustersGCA_002561395.1_Contig_174_cluster_1	bacillus_mibig_only_high.gbk	SAMN29040515-GCA_029069095.1	PRJNA849146	SAMN29040515	GCA_029069095.1	Not_Applicable	Not_Applicable	Not_Applicable	Not_Applicable	No_change_to_NCBI_assembly	NA	NA	NA	64	5467758	404814	1497375	35.1	99.43	0	Bacillus_A	Bacillus_A_tropicus	mosaicus(94.63261413574219)	No subspecies	cereus(95.52590942382812)	tropicus(96.54320526123047)	0/3()	0/4()	3/3(nheA;nheB;nheC)	4/4(hblA;hblB;hblC;hblD)	1/1(cytK-2)	1/1(sph)	0/5()	0/3()	1/9(bpsE)	0()	Unknown(unknown ST)	Group_II(mosaicus/luti)	B. mosaicus	bcereus	-	5453	High_Quality	NA	NA	NA	NA	NA	NA	NA	NA	NA	NA	NA	NA	NA	NA	NA	NA	GECCO	Others	Others
BTDB_2025-0001774.1.clustersJAMWSJ010000001.1_cluster_2	BTDB_2025-0001774	4646	GCF0001105	BTDB_2022-0000021.2.clustersDRX057099_00002_cluster_2	AS.BTDB_2022-0004612_SRX1219304_00002.region001	AS.BTDB_2022-0000895_c00021_SAMN038...region001	bacillus_mibig_only_high.gbk	SAMN29040515-GCA_029069095.1	PRJNA849146	SAMN29040515	GCA_029069095.1	Not_Applicable	Not_Applicable	Not_Applicable	Not_Applicable	No_change_to_NCBI_assembly	NA	NA	NA	64	5467758	404814	1497375	35.1	99.43	0	Bacillus_A	Bacillus_A_tropicus	mosaicus(94.63261413574219)	No subspecies	cereus(95.52590942382812)	tropicus(96.54320526123047)	0/3()	0/4()	3/3(nheA;nheB;nheC)	4/4(hblA;hblB;hblC;hblD)	1/1(cytK-2)	1/1(sph)	0/5()	0/3()	1/9(bpsE)	0()	Unknown(unknown ST)	Group_II(mosaicus/luti)	B. mosaicus	bcereus	-	5453	High_Quality	NA	NA	NA	NA	NA	NA	NA	NA	NA	NA	NA	NA	NA	NA	NA	NA	Mix	Others	Terpene
BTDB_2025-0001774.1.clustersJAMWSJ010000001.1_cluster_3	BTDB_2025-0001774	9414	GCF0000369	BTDB_2024-0000113.1.clusterscontig00008_cluster_1	BTDB_2022-0002962.2.clustersCP041981.1_cluster_8	BTDB_2025-0002216.1.clustersJAQFOI010000003.1_cluster_1	bacillus_mibig_only_high.gbk	SAMN29040515-GCA_029069095.1	PRJNA849146	SAMN29040515	GCA_029069095.1	Not_Applicable	Not_Applicable	Not_Applicable	Not_Applicable	No_change_to_NCBI_assembly	NA	NA	NA	64	5467758	404814	1497375	35.1	99.43	0	Bacillus_A	Bacillus_A_tropicus	mosaicus(94.63261413574219)	No subspecies	cereus(95.52590942382812)	tropicus(96.54320526123047)	0/3()	0/4()	3/3(nheA;nheB;nheC)	4/4(hblA;hblB;hblC;hblD)	1/1(cytK-2)	1/1(sph)	0/5()	0/3()	1/9(bpsE)	0()	Unknown(unknown ST)	Group_II(mosaicus/luti)	B. mosaicus	bcereus	-	5453	High_Quality	NA	NA	NA	NA	NA	NA	NA	NA	NA	NA	NA	NA	NA	NA	NA	NA	GECCO	Others	Others
BTDB_2025-0001774.1.clustersJAMWSJ010000002.1_cluster_2	BTDB_2025-0001774	25872	GCF0000586	AS.BTDB_2022-0003275_CP066187.1.region006	AS.BTDB_2022-0001105_c00001_GCA_002...region004	AS.BTDB_2025-0001774_JAMWSJ010000002.region004	bacillus_mibig_only_high.gbk	SAMN29040515-GCA_029069095.1	PRJNA849146	SAMN29040515	GCA_029069095.1	Not_Applicable	Not_Applicable	Not_Applicable	Not_Applicable	No_change_to_NCBI_assembly	NA	NA	NA	64	5467758	404814	1497375	35.1	99.43	0	Bacillus_A	Bacillus_A_tropicus	mosaicus(94.63261413574219)	No subspecies	cereus(95.52590942382812)	tropicus(96.54320526123047)	0/3()	0/4()	3/3(nheA;nheB;nheC)	4/4(hblA;hblB;hblC;hblD)	1/1(cytK-2)	1/1(sph)	0/5()	0/3()	1/9(bpsE)	0()	Unknown(unknown ST)	Group_II(mosaicus/luti)	B. mosaicus	bcereus	-	5453	High_Quality	NA	NA	NA	NA	NA	NA	NA	NA	NA	NA	NA	NA	NA	NA	NA	NA	Mix	NRP	NRP
BTDB_2025-0001774.1.clustersJAMWSJ010000002.1_cluster_3	BTDB_2025-0001774	16539	GCF0000364	BTDB_2025-0001412.1.clustersSAMN22842844-SRR16706344_00035_cluster_1	BTDB_2022-0000992.2.clustersLZQW01000079.1_cluster_1	BTDB_2025-0003468.1.clustersJAVRFZ010000032.1_cluster_1	bacillus_mibig_only_high.gbk	SAMN29040515-GCA_029069095.1	PRJNA849146	SAMN29040515	GCA_029069095.1	Not_Applicable	Not_Applicable	Not_Applicable	Not_Applicable	No_change_to_NCBI_assembly	NA	NA	NA	64	5467758	404814	1497375	35.1	99.43	0	Bacillus_A	Bacillus_A_tropicus	mosaicus(94.63261413574219)	No subspecies	cereus(95.52590942382812)	tropicus(96.54320526123047)	0/3()	0/4()	3/3(nheA;nheB;nheC)	4/4(hblA;hblB;hblC;hblD)	1/1(cytK-2)	1/1(sph)	0/5()	0/3()	1/9(bpsE)	0()	Unknown(unknown ST)	Group_II(mosaicus/luti)	B. mosaicus	bcereus	-	5453	High_Quality	NA	NA	NA	NA	NA	NA	NA	NA	NA	NA	NA	NA	NA	NA	NA	NA	MIBiG	Others	Others
BTDB_2025-0001774.1.clustersJAMWSJ010000017.1_cluster_1	BTDB_2025-0001774	28953	GCF0000603	AS.BTDB_2022-0001268_c00015_GCA_002...region001	AS.BTDB_2022-0001268_c00015_GCA_002...region001	AS.BTDB_2025-0001774_JAMWSJ010000017.region001	bacillus_mibig_only_high.gbk	SAMN29040515-GCA_029069095.1	PRJNA849146	SAMN29040515	GCA_029069095.1	Not_Applicable	Not_Applicable	Not_Applicable	Not_Applicable	No_change_to_NCBI_assembly	NA	NA	NA	64	5467758	404814	1497375	35.1	99.43	0	Bacillus_A	Bacillus_A_tropicus	mosaicus(94.63261413574219)	No subspecies	cereus(95.52590942382812)	tropicus(96.54320526123047)	0/3()	0/4()	3/3(nheA;nheB;nheC)	4/4(hblA;hblB;hblC;hblD)	1/1(cytK-2)	1/1(sph)	0/5()	0/3()	1/9(bpsE)	0()	Unknown(unknown ST)	Group_II(mosaicus/luti)	B. mosaicus	bcereus	-	5453	High_Quality	NA	NA	NA	NA	NA	NA	NA	NA	NA	NA	NA	NA	NA	NA	NA	NA	Mix	NRP	NRP
BTDB_2025-0001774.1.clustersJAMWSJ010000021.1_cluster_1	BTDB_2025-0001774	28806	GCF0001006	BTDB_2025-0000006.1.clustersbarcode06_00006_cluster_1	BTDB_2022-0000496.2.clustersGCA_000161015.1_Contig_106_cluster_1	BTDB_2025-0001774.1.clustersJAMWSJ010000021.1_cluster_1	bacillus_mibig_only_high.gbk	SAMN29040515-GCA_029069095.1	PRJNA849146	SAMN29040515	GCA_029069095.1	Not_Applicable	Not_Applicable	Not_Applicable	Not_Applicable	No_change_to_NCBI_assembly	NA	NA	NA	64	5467758	404814	1497375	35.1	99.43	0	Bacillus_A	Bacillus_A_tropicus	mosaicus(94.63261413574219)	No subspecies	cereus(95.52590942382812)	tropicus(96.54320526123047)	0/3()	0/4()	3/3(nheA;nheB;nheC)	4/4(hblA;hblB;hblC;hblD)	1/1(cytK-2)	1/1(sph)	0/5()	0/3()	1/9(bpsE)	0()	Unknown(unknown ST)	Group_II(mosaicus/luti)	B. mosaicus	bcereus	-	5453	High_Quality	NA	NA	NA	NA	NA	NA	NA	NA	NA	NA	NA	NA	NA	NA	NA	NA	Mix	Ribosomal	Ribosomal
BTDB_2025-0001774.1.clustersJAMWSJ010000024.1_cluster_1	BTDB_2025-0001774	10106	GCF0001081	AS.BTDB_2022-0002875_WJCD01000013.1.region001	BTDB_2022-0001056.2.clustersMUBB01000029.1_cluster_1	BTDB_2022-0001056.2.clustersMUBB01000029.1_cluster_1	bacillus_mibig_only_high.gbk	SAMN29040515-GCA_029069095.1	PRJNA849146	SAMN29040515	GCA_029069095.1	Not_Applicable	Not_Applicable	Not_Applicable	Not_Applicable	No_change_to_NCBI_assembly	NA	NA	NA	64	5467758	404814	1497375	35.1	99.43	0	Bacillus_A	Bacillus_A_tropicus	mosaicus(94.63261413574219)	No subspecies	cereus(95.52590942382812)	tropicus(96.54320526123047)	0/3()	0/4()	3/3(nheA;nheB;nheC)	4/4(hblA;hblB;hblC;hblD)	1/1(cytK-2)	1/1(sph)	0/5()	0/3()	1/9(bpsE)	0()	Unknown(unknown ST)	Group_II(mosaicus/luti)	B. mosaicus	bcereus	-	5453	High_Quality	NA	NA	NA	NA	NA	NA	NA	NA	NA	NA	NA	NA	NA	NA	NA	NA	Mix	Ribosomal	Ribosomal
BTDB_2025-0001775.1.clustersSAMN29040516-GCA_029069125.1_Contig_129_cluster_1	BTDB_2025-0001775	4646	GCF0001105	BTDB_2022-0000021.2.clustersDRX057099_00002_cluster_2	AS.BTDB_2022-0004612_SRX1219304_00002.region001	AS.BTDB_2022-0000895_c00021_SAMN038...region001	bacillus_mibig_only_high.gbk	SAMN29040516-GCA_029069125.1	PRJNA849146	SAMN29040516	GCA_029069125.1	Not_Applicable	Not_Applicable	Not_Applicable	Not_Applicable	Scaffolds_split_into_contigs	NA	NA	NA	252	5465873	87446	346440	35.13	99.43	0	Bacillus_A	Bacillus_A_tropicus	mosaicus(94.7347183227539)	No subspecies	cereus(95.58899688720703)	tropicus(96.60420989990234)	0/3()	0/4()	3/3(nheA;nheB;nheC)	4/4(hblA;hblB;hblC;hblD)	1/1(cytK-2)	1/1(sph)	0/5()	0/3()	1/9(bpsE)	0()	Unknown(unknown ST)	Group_II(mosaicus/luti)	B. mosaicus	bcereus	-	5421	High_Quality	NA	NA	NA	NA	NA	NA	NA	NA	NA	NA	NA	NA	NA	NA	NA	NA	Mix	Others	Terpene
BTDB_2025-0001775.1.clustersSAMN29040516-GCA_029069125.1_Contig_165_cluster_1	BTDB_2025-0001775	3549	GCF0000517	BTDB_2024-0000034.1.clusterscontig00009_cluster_1	BTDB_2022-0002759.2.clustersGCA_007672275.1_Contig_46_cluster_2	BTDB_2022-0002759.2.clustersGCA_007672275.1_Contig_46_cluster_2	bacillus_mibig_only_high.gbk	SAMN29040516-GCA_029069125.1	PRJNA849146	SAMN29040516	GCA_029069125.1	Not_Applicable	Not_Applicable	Not_Applicable	Not_Applicable	Scaffolds_split_into_contigs	NA	NA	NA	252	5465873	87446	346440	35.13	99.43	0	Bacillus_A	Bacillus_A_tropicus	mosaicus(94.7347183227539)	No subspecies	cereus(95.58899688720703)	tropicus(96.60420989990234)	0/3()	0/4()	3/3(nheA;nheB;nheC)	4/4(hblA;hblB;hblC;hblD)	1/1(cytK-2)	1/1(sph)	0/5()	0/3()	1/9(bpsE)	0()	Unknown(unknown ST)	Group_II(mosaicus/luti)	B. mosaicus	bcereus	-	5421	High_Quality	NA	NA	NA	NA	NA	NA	NA	NA	NA	NA	NA	NA	NA	NA	NA	NA	GECCO	Others	Others
BTDB_2025-0001775.1.clustersSAMN29040516-GCA_029069125.1_Contig_173_cluster_1	BTDB_2025-0001775	28953	GCF0000603	AS.BTDB_2022-0001268_c00015_GCA_002...region001	AS.BTDB_2022-0001268_c00015_GCA_002...region001	AS.BTDB_2025-0001774_JAMWSJ010000017.region001	bacillus_mibig_only_high.gbk	SAMN29040516-GCA_029069125.1	PRJNA849146	SAMN29040516	GCA_029069125.1	Not_Applicable	Not_Applicable	Not_Applicable	Not_Applicable	Scaffolds_split_into_contigs	NA	NA	NA	252	5465873	87446	346440	35.13	99.43	0	Bacillus_A	Bacillus_A_tropicus	mosaicus(94.7347183227539)	No subspecies	cereus(95.58899688720703)	tropicus(96.60420989990234)	0/3()	0/4()	3/3(nheA;nheB;nheC)	4/4(hblA;hblB;hblC;hblD)	1/1(cytK-2)	1/1(sph)	0/5()	0/3()	1/9(bpsE)	0()	Unknown(unknown ST)	Group_II(mosaicus/luti)	B. mosaicus	bcereus	-	5421	High_Quality	NA	NA	NA	NA	NA	NA	NA	NA	NA	NA	NA	NA	NA	NA	NA	NA	Mix	NRP	NRP
BTDB_2025-0001775.1.clustersSAMN29040516-GCA_029069125.1_Contig_176_cluster_1	BTDB_2025-0001775	28981	GCF0001006	BTDB_2025-0000006.1.clustersbarcode06_00006_cluster_1	BTDB_2022-0000496.2.clustersGCA_000161015.1_Contig_106_cluster_1	BTDB_2025-0001774.1.clustersJAMWSJ010000021.1_cluster_1	bacillus_mibig_only_high.gbk	SAMN29040516-GCA_029069125.1	PRJNA849146	SAMN29040516	GCA_029069125.1	Not_Applicable	Not_Applicable	Not_Applicable	Not_Applicable	Scaffolds_split_into_contigs	NA	NA	NA	252	5465873	87446	346440	35.13	99.43	0	Bacillus_A	Bacillus_A_tropicus	mosaicus(94.7347183227539)	No subspecies	cereus(95.58899688720703)	tropicus(96.60420989990234)	0/3()	0/4()	3/3(nheA;nheB;nheC)	4/4(hblA;hblB;hblC;hblD)	1/1(cytK-2)	1/1(sph)	0/5()	0/3()	1/9(bpsE)	0()	Unknown(unknown ST)	Group_II(mosaicus/luti)	B. mosaicus	bcereus	-	5421	High_Quality	NA	NA	NA	NA	NA	NA	NA	NA	NA	NA	NA	NA	NA	NA	NA	NA	Mix	Ribosomal	Ribosomal
BTDB_2025-0001775.1.clustersSAMN29040516-GCA_029069125.1_Contig_211_cluster_1	BTDB_2025-0001775	14220	GCF0000586	AS.BTDB_2022-0003275_CP066187.1.region006	AS.BTDB_2022-0001105_c00001_GCA_002...region004	AS.BTDB_2025-0001774_JAMWSJ010000002.region004	bacillus_mibig_only_high.gbk	SAMN29040516-GCA_029069125.1	PRJNA849146	SAMN29040516	GCA_029069125.1	Not_Applicable	Not_Applicable	Not_Applicable	Not_Applicable	Scaffolds_split_into_contigs	NA	NA	NA	252	5465873	87446	346440	35.13	99.43	0	Bacillus_A	Bacillus_A_tropicus	mosaicus(94.7347183227539)	No subspecies	cereus(95.58899688720703)	tropicus(96.60420989990234)	0/3()	0/4()	3/3(nheA;nheB;nheC)	4/4(hblA;hblB;hblC;hblD)	1/1(cytK-2)	1/1(sph)	0/5()	0/3()	1/9(bpsE)	0()	Unknown(unknown ST)	Group_II(mosaicus/luti)	B. mosaicus	bcereus	-	5421	High_Quality	NA	NA	NA	NA	NA	NA	NA	NA	NA	NA	NA	NA	NA	NA	NA	NA	Mix	NRP	NRP
BTDB_2025-0001775.1.clustersSAMN29040516-GCA_029069125.1_Contig_216_cluster_1	BTDB_2025-0001775	11523	GCF0001081	AS.BTDB_2022-0002875_WJCD01000013.1.region001	BTDB_2022-0001056.2.clustersMUBB01000029.1_cluster_1	BTDB_2022-0001056.2.clustersMUBB01000029.1_cluster_1	bacillus_mibig_only_high.gbk	SAMN29040516-GCA_029069125.1	PRJNA849146	SAMN29040516	GCA_029069125.1	Not_Applicable	Not_Applicable	Not_Applicable	Not_Applicable	Scaffolds_split_into_contigs	NA	NA	NA	252	5465873	87446	346440	35.13	99.43	0	Bacillus_A	Bacillus_A_tropicus	mosaicus(94.7347183227539)	No subspecies	cereus(95.58899688720703)	tropicus(96.60420989990234)	0/3()	0/4()	3/3(nheA;nheB;nheC)	4/4(hblA;hblB;hblC;hblD)	1/1(cytK-2)	1/1(sph)	0/5()	0/3()	1/9(bpsE)	0()	Unknown(unknown ST)	Group_II(mosaicus/luti)	B. mosaicus	bcereus	-	5421	High_Quality	NA	NA	NA	NA	NA	NA	NA	NA	NA	NA	NA	NA	NA	NA	NA	NA	Mix	Ribosomal	Ribosomal
BTDB_2025-0001775.1.clustersSAMN29040516-GCA_029069125.1_Contig_240_cluster_1	BTDB_2025-0001775	7317	GCF0000560	BTDB_2022-0003161.2.clustersCP065650.1_cluster_3	BTDB_2022-0002657.2.clustersCP024771.1_cluster_9	BTDB_2025-0001775.1.clustersSAMN29040516-GCA_029069125.1_Contig_240_cluster_1	bacillus_mibig_only_high.gbk	SAMN29040516-GCA_029069125.1	PRJNA849146	SAMN29040516	GCA_029069125.1	Not_Applicable	Not_Applicable	Not_Applicable	Not_Applicable	Scaffolds_split_into_contigs	NA	NA	NA	252	5465873	87446	346440	35.13	99.43	0	Bacillus_A	Bacillus_A_tropicus	mosaicus(94.7347183227539)	No subspecies	cereus(95.58899688720703)	tropicus(96.60420989990234)	0/3()	0/4()	3/3(nheA;nheB;nheC)	4/4(hblA;hblB;hblC;hblD)	1/1(cytK-2)	1/1(sph)	0/5()	0/3()	1/9(bpsE)	0()	Unknown(unknown ST)	Group_II(mosaicus/luti)	B. mosaicus	bcereus	-	5421	High_Quality	NA	NA	NA	NA	NA	NA	NA	NA	NA	NA	NA	NA	NA	NA	NA	NA	Mix	Others	Others
BTDB_2025-0001775.1.clustersSAMN29040516-GCA_029069125.1_Contig_72_cluster_1	BTDB_2025-0001775	7091	GCF0000364	BTDB_2025-0001412.1.clustersSAMN22842844-SRR16706344_00035_cluster_1	BTDB_2022-0000992.2.clustersLZQW01000079.1_cluster_1	BTDB_2025-0002239.1.clustersJAQFNL010000004.1_cluster_1	bacillus_mibig_only_high.gbk	SAMN29040516-GCA_029069125.1	PRJNA849146	SAMN29040516	GCA_029069125.1	Not_Applicable	Not_Applicable	Not_Applicable	Not_Applicable	Scaffolds_split_into_contigs	NA	NA	NA	252	5465873	87446	346440	35.13	99.43	0	Bacillus_A	Bacillus_A_tropicus	mosaicus(94.7347183227539)	No subspecies	cereus(95.58899688720703)	tropicus(96.60420989990234)	0/3()	0/4()	3/3(nheA;nheB;nheC)	4/4(hblA;hblB;hblC;hblD)	1/1(cytK-2)	1/1(sph)	0/5()	0/3()	1/9(bpsE)	0()	Unknown(unknown ST)	Group_II(mosaicus/luti)	B. mosaicus	bcereus	-	5421	High_Quality	NA	NA	NA	NA	NA	NA	NA	NA	NA	NA	NA	NA	NA	NA	NA	NA	MIBiG	Others	Others
BTDB_2025-0001776.1.clustersSAMN29047595-SRR19658610_00001_cluster_1	BTDB_2025-0001776	9413	GCF0000369	BTDB_2024-0000113.1.clusterscontig00008_cluster_1	BTDB_2022-0002962.2.clustersCP041981.1_cluster_8	BTDB_2025-0002216.1.clustersJAQFOI010000003.1_cluster_1	bacillus_mibig_only_high.gbk	SAMN29047595-SRR19658610	PRJNA849252	SAMN29047595	Not_Applicable	SRX15708345	SRR19658610	ILLUMINA	PAIRED	-	99.15	99.12	99.09	64	5581771	162018	473847	35.02	99.43	0	Bacillus_A	Bacillus_A_tropicus	mosaicus(94.6247787475586)	No subspecies	cereus(95.48321533203125)	tropicus(96.5149154663086)	3/3(cya;lef;pagA)	0/4()	3/3(nheA;nheB;nheC)	4/4(hblA;hblB;hblC;hblD)	1/1(cytK-2)	1/1(sph)	0/5()	3/3(hasA;hasB;hasC)	9/9(bpsA;bpsB;bpsC;bpsD;bpsE;bpsF;bpsG;bpsH;bpsX)	0()	78[No clonal complex](7/7)	Group_II(mosaicus/luti)	B. mosaicus biovar Anthracis; B. Anthracis	bcereus	78	5636	High_Quality	NA	NA	NA	NA	NA	NA	NA	NA	NA	NA	NA	NA	NA	NA	NA	NA	GECCO	Others	Others
BTDB_2025-0001776.1.clustersSAMN29047595-SRR19658610_00002_cluster_1	BTDB_2025-0001776	4443	GCF0001118	AS.BTDB_2025-0003900_JAZDWF010000006.region003	BTDB_2022-0001035.2.clustersMSBQ01000007.1_cluster_1	BTDB_2022-0003464.2.clustersSAMD00203322_1_cluster_4	bacillus_mibig_only_high.gbk	SAMN29047595-SRR19658610	PRJNA849252	SAMN29047595	Not_Applicable	SRX15708345	SRR19658610	ILLUMINA	PAIRED	-	99.15	99.12	99.09	64	5581771	162018	473847	35.02	99.43	0	Bacillus_A	Bacillus_A_tropicus	mosaicus(94.6247787475586)	No subspecies	cereus(95.48321533203125)	tropicus(96.5149154663086)	3/3(cya;lef;pagA)	0/4()	3/3(nheA;nheB;nheC)	4/4(hblA;hblB;hblC;hblD)	1/1(cytK-2)	1/1(sph)	0/5()	3/3(hasA;hasB;hasC)	9/9(bpsA;bpsB;bpsC;bpsD;bpsE;bpsF;bpsG;bpsH;bpsX)	0()	78[No clonal complex](7/7)	Group_II(mosaicus/luti)	B. mosaicus biovar Anthracis; B. Anthracis	bcereus	78	5636	High_Quality	NA	NA	NA	NA	NA	NA	NA	NA	NA	NA	NA	NA	NA	NA	NA	NA	Mix	Others	Others
BTDB_2025-0001776.1.clustersSAMN29047595-SRR19658610_00002_cluster_2	BTDB_2025-0001776	16537	GCF0000364	BTDB_2025-0001412.1.clustersSAMN22842844-SRR16706344_00035_cluster_1	BTDB_2022-0000992.2.clustersLZQW01000079.1_cluster_1	BTDB_2025-0003468.1.clustersJAVRFZ010000032.1_cluster_1	bacillus_mibig_only_high.gbk	SAMN29047595-SRR19658610	PRJNA849252	SAMN29047595	Not_Applicable	SRX15708345	SRR19658610	ILLUMINA	PAIRED	-	99.15	99.12	99.09	64	5581771	162018	473847	35.02	99.43	0	Bacillus_A	Bacillus_A_tropicus	mosaicus(94.6247787475586)	No subspecies	cereus(95.48321533203125)	tropicus(96.5149154663086)	3/3(cya;lef;pagA)	0/4()	3/3(nheA;nheB;nheC)	4/4(hblA;hblB;hblC;hblD)	1/1(cytK-2)	1/1(sph)	0/5()	3/3(hasA;hasB;hasC)	9/9(bpsA;bpsB;bpsC;bpsD;bpsE;bpsF;bpsG;bpsH;bpsX)	0()	78[No clonal complex](7/7)	Group_II(mosaicus/luti)	B. mosaicus biovar Anthracis; B. Anthracis	bcereus	78	5636	High_Quality	NA	NA	NA	NA	NA	NA	NA	NA	NA	NA	NA	NA	NA	NA	NA	NA	MIBiG	Others	Others
BTDB_2025-0001776.1.clustersSAMN29047595-SRR19658610_00005_cluster_1	BTDB_2025-0001776	15723	GCF0001081	AS.BTDB_2022-0002875_WJCD01000013.1.region001	BTDB_2022-0001056.2.clustersMUBB01000029.1_cluster_1	BTDB_2022-0001056.2.clustersMUBB01000029.1_cluster_1	bacillus_mibig_only_high.gbk	SAMN29047595-SRR19658610	PRJNA849252	SAMN29047595	Not_Applicable	SRX15708345	SRR19658610	ILLUMINA	PAIRED	-	99.15	99.12	99.09	64	5581771	162018	473847	35.02	99.43	0	Bacillus_A	Bacillus_A_tropicus	mosaicus(94.6247787475586)	No subspecies	cereus(95.48321533203125)	tropicus(96.5149154663086)	3/3(cya;lef;pagA)	0/4()	3/3(nheA;nheB;nheC)	4/4(hblA;hblB;hblC;hblD)	1/1(cytK-2)	1/1(sph)	0/5()	3/3(hasA;hasB;hasC)	9/9(bpsA;bpsB;bpsC;bpsD;bpsE;bpsF;bpsG;bpsH;bpsX)	0()	78[No clonal complex](7/7)	Group_II(mosaicus/luti)	B. mosaicus biovar Anthracis; B. Anthracis	bcereus	78	5636	High_Quality	NA	NA	NA	NA	NA	NA	NA	NA	NA	NA	NA	NA	NA	NA	NA	NA	Mix	Ribosomal	Ribosomal
BTDB_2025-0001776.1.clustersSAMN29047595-SRR19658610_00019_cluster_1	BTDB_2025-0001776	27790	GCF0000586	AS.BTDB_2022-0003275_CP066187.1.region006	AS.BTDB_2022-0001105_c00001_GCA_002...region004	AS.BTDB_2022-0000696_c00060_GCA_000...region001	bacillus_mibig_only_high.gbk	SAMN29047595-SRR19658610	PRJNA849252	SAMN29047595	Not_Applicable	SRX15708345	SRR19658610	ILLUMINA	PAIRED	-	99.15	99.12	99.09	64	5581771	162018	473847	35.02	99.43	0	Bacillus_A	Bacillus_A_tropicus	mosaicus(94.6247787475586)	No subspecies	cereus(95.48321533203125)	tropicus(96.5149154663086)	3/3(cya;lef;pagA)	0/4()	3/3(nheA;nheB;nheC)	4/4(hblA;hblB;hblC;hblD)	1/1(cytK-2)	1/1(sph)	0/5()	3/3(hasA;hasB;hasC)	9/9(bpsA;bpsB;bpsC;bpsD;bpsE;bpsF;bpsG;bpsH;bpsX)	0()	78[No clonal complex](7/7)	Group_II(mosaicus/luti)	B. mosaicus biovar Anthracis; B. Anthracis	bcereus	78	5636	High_Quality	NA	NA	NA	NA	NA	NA	NA	NA	NA	NA	NA	NA	NA	NA	NA	NA	Mix	NRP	NRP
BTDB_2025-0001776.1.clustersSAMN29047595-SRR19658610_00025_cluster_1	BTDB_2025-0001776	4648	GCF0001105	BTDB_2022-0000021.2.clustersDRX057099_00002_cluster_2	AS.BTDB_2022-0000015_DRX057093_00006.region001	AS.BTDB_2022-0000696_c00074_GCA_000...region002	bacillus_mibig_only_high.gbk	SAMN29047595-SRR19658610	PRJNA849252	SAMN29047595	Not_Applicable	SRX15708345	SRR19658610	ILLUMINA	PAIRED	-	99.15	99.12	99.09	64	5581771	162018	473847	35.02	99.43	0	Bacillus_A	Bacillus_A_tropicus	mosaicus(94.6247787475586)	No subspecies	cereus(95.48321533203125)	tropicus(96.5149154663086)	3/3(cya;lef;pagA)	0/4()	3/3(nheA;nheB;nheC)	4/4(hblA;hblB;hblC;hblD)	1/1(cytK-2)	1/1(sph)	0/5()	3/3(hasA;hasB;hasC)	9/9(bpsA;bpsB;bpsC;bpsD;bpsE;bpsF;bpsG;bpsH;bpsX)	0()	78[No clonal complex](7/7)	Group_II(mosaicus/luti)	B. mosaicus biovar Anthracis; B. Anthracis	bcereus	78	5636	High_Quality	NA	NA	NA	NA	NA	NA	NA	NA	NA	NA	NA	NA	NA	NA	NA	NA	Mix	Others	Terpene
BTDB_2025-0001776.1.clustersSAMN29047595-SRR19658610_00027_cluster_1	BTDB_2025-0001776	5239	GCF0000374	BTDB_2022-0001654.2.clustersGCA_002559665.1_Contig_68_cluster_1	BTDB_2024-0000066.1.clusterscontig00006_cluster_2	BTDB_2022-0002096.2.clustersGCA_002570575.1_Contig_137_cluster_1	bacillus_mibig_only_high.gbk	SAMN29047595-SRR19658610	PRJNA849252	SAMN29047595	Not_Applicable	SRX15708345	SRR19658610	ILLUMINA	PAIRED	-	99.15	99.12	99.09	64	5581771	162018	473847	35.02	99.43	0	Bacillus_A	Bacillus_A_tropicus	mosaicus(94.6247787475586)	No subspecies	cereus(95.48321533203125)	tropicus(96.5149154663086)	3/3(cya;lef;pagA)	0/4()	3/3(nheA;nheB;nheC)	4/4(hblA;hblB;hblC;hblD)	1/1(cytK-2)	1/1(sph)	0/5()	3/3(hasA;hasB;hasC)	9/9(bpsA;bpsB;bpsC;bpsD;bpsE;bpsF;bpsG;bpsH;bpsX)	0()	78[No clonal complex](7/7)	Group_II(mosaicus/luti)	B. mosaicus biovar Anthracis; B. Anthracis	bcereus	78	5636	High_Quality	NA	NA	NA	NA	NA	NA	NA	NA	NA	NA	NA	NA	NA	NA	NA	NA	Mix	Others	Others
BTDB_2025-0001776.1.clustersSAMN29047595-SRR19658610_00029_cluster_2	BTDB_2025-0001776	19784	GCF0001474	BTDB_2022-0001056.2.clustersMUBB01000025.1_cluster_2	BTDB_2022-0001056.2.clustersMUBB01000025.1_cluster_2	BTDB_2022-0001056.2.clustersMUBB01000025.1_cluster_2	bacillus_mibig_only_high.gbk	SAMN29047595-SRR19658610	PRJNA849252	SAMN29047595	Not_Applicable	SRX15708345	SRR19658610	ILLUMINA	PAIRED	-	99.15	99.12	99.09	64	5581771	162018	473847	35.02	99.43	0	Bacillus_A	Bacillus_A_tropicus	mosaicus(94.6247787475586)	No subspecies	cereus(95.48321533203125)	tropicus(96.5149154663086)	3/3(cya;lef;pagA)	0/4()	3/3(nheA;nheB;nheC)	4/4(hblA;hblB;hblC;hblD)	1/1(cytK-2)	1/1(sph)	0/5()	3/3(hasA;hasB;hasC)	9/9(bpsA;bpsB;bpsC;bpsD;bpsE;bpsF;bpsG;bpsH;bpsX)	0()	78[No clonal complex](7/7)	Group_II(mosaicus/luti)	B. mosaicus biovar Anthracis; B. Anthracis	bcereus	78	5636	High_Quality	NA	NA	NA	NA	NA	NA	NA	NA	NA	NA	NA	NA	NA	NA	NA	NA	GECCO	Saccharide	Saccharide
BTDB_2025-0001776.1.clustersSAMN29047595-SRR19658610_00030_cluster_1	BTDB_2025-0001776	11661	GCF0000517	BTDB_2024-0000034.1.clusterscontig00009_cluster_1	BTDB_2022-0001734.2.clustersGCA_002561395.1_Contig_174_cluster_1	BTDB_2022-0001734.2.clustersGCA_002561395.1_Contig_174_cluster_1	bacillus_mibig_only_high.gbk	SAMN29047595-SRR19658610	PRJNA849252	SAMN29047595	Not_Applicable	SRX15708345	SRR19658610	ILLUMINA	PAIRED	-	99.15	99.12	99.09	64	5581771	162018	473847	35.02	99.43	0	Bacillus_A	Bacillus_A_tropicus	mosaicus(94.6247787475586)	No subspecies	cereus(95.48321533203125)	tropicus(96.5149154663086)	3/3(cya;lef;pagA)	0/4()	3/3(nheA;nheB;nheC)	4/4(hblA;hblB;hblC;hblD)	1/1(cytK-2)	1/1(sph)	0/5()	3/3(hasA;hasB;hasC)	9/9(bpsA;bpsB;bpsC;bpsD;bpsE;bpsF;bpsG;bpsH;bpsX)	0()	78[No clonal complex](7/7)	Group_II(mosaicus/luti)	B. mosaicus biovar Anthracis; B. Anthracis	bcereus	78	5636	High_Quality	NA	NA	NA	NA	NA	NA	NA	NA	NA	NA	NA	NA	NA	NA	NA	NA	GECCO	Others	Others
BTDB_2025-0001777.1.clustersSAMN29047596-SRR19658609_00001_cluster_1	BTDB_2025-0001777	9413	GCF0000369	BTDB_2024-0000113.1.clusterscontig00008_cluster_1	BTDB_2022-0002962.2.clustersCP041981.1_cluster_8	BTDB_2025-0002216.1.clustersJAQFOI010000003.1_cluster_1	bacillus_mibig_only_high.gbk	SAMN29047596-SRR19658609	PRJNA849252	SAMN29047596	Not_Applicable	SRX15708346	SRR19658609	ILLUMINA	PAIRED	-	99.18	99.15	99.1	68	5579602	188897	473847	35.01	99.43	0	Bacillus_A	Bacillus_A_tropicus	mosaicus(94.63317108154297)	No subspecies	cereus(95.43272399902344)	tropicus(96.53546905517578)	3/3(cya;lef;pagA)	0/4()	3/3(nheA;nheB;nheC)	4/4(hblA;hblB;hblC;hblD)	1/1(cytK-2)	1/1(sph)	0/5()	3/3(hasA;hasB;hasC)	9/9(bpsA;bpsB;bpsC;bpsD;bpsE;bpsF;bpsG;bpsH;bpsX)	0()	78[No clonal complex](7/7)	Group_II(mosaicus/luti)	B. mosaicus biovar Anthracis; B. Anthracis	bcereus	78	5633	High_Quality	NA	NA	NA	NA	NA	NA	NA	NA	NA	NA	NA	NA	NA	NA	NA	NA	GECCO	Others	Others
BTDB_2025-0001777.1.clustersSAMN29047596-SRR19658609_00002_cluster_1	BTDB_2025-0001777	4443	GCF0001118	AS.BTDB_2025-0003900_JAZDWF010000006.region003	BTDB_2022-0001035.2.clustersMSBQ01000007.1_cluster_1	BTDB_2022-0003464.2.clustersSAMD00203322_1_cluster_4	bacillus_mibig_only_high.gbk	SAMN29047596-SRR19658609	PRJNA849252	SAMN29047596	Not_Applicable	SRX15708346	SRR19658609	ILLUMINA	PAIRED	-	99.18	99.15	99.1	68	5579602	188897	473847	35.01	99.43	0	Bacillus_A	Bacillus_A_tropicus	mosaicus(94.63317108154297)	No subspecies	cereus(95.43272399902344)	tropicus(96.53546905517578)	3/3(cya;lef;pagA)	0/4()	3/3(nheA;nheB;nheC)	4/4(hblA;hblB;hblC;hblD)	1/1(cytK-2)	1/1(sph)	0/5()	3/3(hasA;hasB;hasC)	9/9(bpsA;bpsB;bpsC;bpsD;bpsE;bpsF;bpsG;bpsH;bpsX)	0()	78[No clonal complex](7/7)	Group_II(mosaicus/luti)	B. mosaicus biovar Anthracis; B. Anthracis	bcereus	78	5633	High_Quality	NA	NA	NA	NA	NA	NA	NA	NA	NA	NA	NA	NA	NA	NA	NA	NA	Mix	Others	Others
BTDB_2025-0001777.1.clustersSAMN29047596-SRR19658609_00002_cluster_2	BTDB_2025-0001777	16537	GCF0000364	BTDB_2025-0001412.1.clustersSAMN22842844-SRR16706344_00035_cluster_1	BTDB_2022-0000992.2.clustersLZQW01000079.1_cluster_1	BTDB_2025-0003468.1.clustersJAVRFZ010000032.1_cluster_1	bacillus_mibig_only_high.gbk	SAMN29047596-SRR19658609	PRJNA849252	SAMN29047596	Not_Applicable	SRX15708346	SRR19658609	ILLUMINA	PAIRED	-	99.18	99.15	99.1	68	5579602	188897	473847	35.01	99.43	0	Bacillus_A	Bacillus_A_tropicus	mosaicus(94.63317108154297)	No subspecies	cereus(95.43272399902344)	tropicus(96.53546905517578)	3/3(cya;lef;pagA)	0/4()	3/3(nheA;nheB;nheC)	4/4(hblA;hblB;hblC;hblD)	1/1(cytK-2)	1/1(sph)	0/5()	3/3(hasA;hasB;hasC)	9/9(bpsA;bpsB;bpsC;bpsD;bpsE;bpsF;bpsG;bpsH;bpsX)	0()	78[No clonal complex](7/7)	Group_II(mosaicus/luti)	B. mosaicus biovar Anthracis; B. Anthracis	bcereus	78	5633	High_Quality	NA	NA	NA	NA	NA	NA	NA	NA	NA	NA	NA	NA	NA	NA	NA	NA	MIBiG	Others	Others
BTDB_2025-0001777.1.clustersSAMN29047596-SRR19658609_00007_cluster_1	BTDB_2025-0001777	11326	GCF0001081	AS.BTDB_2022-0002875_WJCD01000013.1.region001	BTDB_2022-0001056.2.clustersMUBB01000029.1_cluster_1	BTDB_2022-0001056.2.clustersMUBB01000029.1_cluster_1	bacillus_mibig_only_high.gbk	SAMN29047596-SRR19658609	PRJNA849252	SAMN29047596	Not_Applicable	SRX15708346	SRR19658609	ILLUMINA	PAIRED	-	99.18	99.15	99.1	68	5579602	188897	473847	35.01	99.43	0	Bacillus_A	Bacillus_A_tropicus	mosaicus(94.63317108154297)	No subspecies	cereus(95.43272399902344)	tropicus(96.53546905517578)	3/3(cya;lef;pagA)	0/4()	3/3(nheA;nheB;nheC)	4/4(hblA;hblB;hblC;hblD)	1/1(cytK-2)	1/1(sph)	0/5()	3/3(hasA;hasB;hasC)	9/9(bpsA;bpsB;bpsC;bpsD;bpsE;bpsF;bpsG;bpsH;bpsX)	0()	78[No clonal complex](7/7)	Group_II(mosaicus/luti)	B. mosaicus biovar Anthracis; B. Anthracis	bcereus	78	5633	High_Quality	NA	NA	NA	NA	NA	NA	NA	NA	NA	NA	NA	NA	NA	NA	NA	NA	Mix	Ribosomal	Ribosomal
BTDB_2025-0001777.1.clustersSAMN29047596-SRR19658609_00018_cluster_1	BTDB_2025-0001777	27790	GCF0000586	AS.BTDB_2022-0003275_CP066187.1.region006	AS.BTDB_2022-0001105_c00001_GCA_002...region004	AS.BTDB_2022-0000696_c00060_GCA_000...region001	bacillus_mibig_only_high.gbk	SAMN29047596-SRR19658609	PRJNA849252	SAMN29047596	Not_Applicable	SRX15708346	SRR19658609	ILLUMINA	PAIRED	-	99.18	99.15	99.1	68	5579602	188897	473847	35.01	99.43	0	Bacillus_A	Bacillus_A_tropicus	mosaicus(94.63317108154297)	No subspecies	cereus(95.43272399902344)	tropicus(96.53546905517578)	3/3(cya;lef;pagA)	0/4()	3/3(nheA;nheB;nheC)	4/4(hblA;hblB;hblC;hblD)	1/1(cytK-2)	1/1(sph)	0/5()	3/3(hasA;hasB;hasC)	9/9(bpsA;bpsB;bpsC;bpsD;bpsE;bpsF;bpsG;bpsH;bpsX)	0()	78[No clonal complex](7/7)	Group_II(mosaicus/luti)	B. mosaicus biovar Anthracis; B. Anthracis	bcereus	78	5633	High_Quality	NA	NA	NA	NA	NA	NA	NA	NA	NA	NA	NA	NA	NA	NA	NA	NA	Mix	NRP	NRP
BTDB_2025-0001777.1.clustersSAMN29047596-SRR19658609_00022_cluster_1	BTDB_2025-0001777	4648	GCF0001105	BTDB_2022-0000021.2.clustersDRX057099_00002_cluster_2	AS.BTDB_2022-0000015_DRX057093_00006.region001	AS.BTDB_2022-0000696_c00074_GCA_000...region002	bacillus_mibig_only_high.gbk	SAMN29047596-SRR19658609	PRJNA849252	SAMN29047596	Not_Applicable	SRX15708346	SRR19658609	ILLUMINA	PAIRED	-	99.18	99.15	99.1	68	5579602	188897	473847	35.01	99.43	0	Bacillus_A	Bacillus_A_tropicus	mosaicus(94.63317108154297)	No subspecies	cereus(95.43272399902344)	tropicus(96.53546905517578)	3/3(cya;lef;pagA)	0/4()	3/3(nheA;nheB;nheC)	4/4(hblA;hblB;hblC;hblD)	1/1(cytK-2)	1/1(sph)	0/5()	3/3(hasA;hasB;hasC)	9/9(bpsA;bpsB;bpsC;bpsD;bpsE;bpsF;bpsG;bpsH;bpsX)	0()	78[No clonal complex](7/7)	Group_II(mosaicus/luti)	B. mosaicus biovar Anthracis; B. Anthracis	bcereus	78	5633	High_Quality	NA	NA	NA	NA	NA	NA	NA	NA	NA	NA	NA	NA	NA	NA	NA	NA	Mix	Others	Terpene
BTDB_2025-0001777.1.clustersSAMN29047596-SRR19658609_00024_cluster_1	BTDB_2025-0001777	5239	GCF0000374	BTDB_2022-0001654.2.clustersGCA_002559665.1_Contig_68_cluster_1	BTDB_2024-0000066.1.clusterscontig00006_cluster_2	BTDB_2022-0002096.2.clustersGCA_002570575.1_Contig_137_cluster_1	bacillus_mibig_only_high.gbk	SAMN29047596-SRR19658609	PRJNA849252	SAMN29047596	Not_Applicable	SRX15708346	SRR19658609	ILLUMINA	PAIRED	-	99.18	99.15	99.1	68	5579602	188897	473847	35.01	99.43	0	Bacillus_A	Bacillus_A_tropicus	mosaicus(94.63317108154297)	No subspecies	cereus(95.43272399902344)	tropicus(96.53546905517578)	3/3(cya;lef;pagA)	0/4()	3/3(nheA;nheB;nheC)	4/4(hblA;hblB;hblC;hblD)	1/1(cytK-2)	1/1(sph)	0/5()	3/3(hasA;hasB;hasC)	9/9(bpsA;bpsB;bpsC;bpsD;bpsE;bpsF;bpsG;bpsH;bpsX)	0()	78[No clonal complex](7/7)	Group_II(mosaicus/luti)	B. mosaicus biovar Anthracis; B. Anthracis	bcereus	78	5633	High_Quality	NA	NA	NA	NA	NA	NA	NA	NA	NA	NA	NA	NA	NA	NA	NA	NA	Mix	Others	Others
BTDB_2025-0001777.1.clustersSAMN29047596-SRR19658609_00026_cluster_1	BTDB_2025-0001777	11661	GCF0000517	BTDB_2024-0000034.1.clusterscontig00009_cluster_1	BTDB_2022-0001734.2.clustersGCA_002561395.1_Contig_174_cluster_1	BTDB_2022-0001734.2.clustersGCA_002561395.1_Contig_174_cluster_1	bacillus_mibig_only_high.gbk	SAMN29047596-SRR19658609	PRJNA849252	SAMN29047596	Not_Applicable	SRX15708346	SRR19658609	ILLUMINA	PAIRED	-	99.18	99.15	99.1	68	5579602	188897	473847	35.01	99.43	0	Bacillus_A	Bacillus_A_tropicus	mosaicus(94.63317108154297)	No subspecies	cereus(95.43272399902344)	tropicus(96.53546905517578)	3/3(cya;lef;pagA)	0/4()	3/3(nheA;nheB;nheC)	4/4(hblA;hblB;hblC;hblD)	1/1(cytK-2)	1/1(sph)	0/5()	3/3(hasA;hasB;hasC)	9/9(bpsA;bpsB;bpsC;bpsD;bpsE;bpsF;bpsG;bpsH;bpsX)	0()	78[No clonal complex](7/7)	Group_II(mosaicus/luti)	B. mosaicus biovar Anthracis; B. Anthracis	bcereus	78	5633	High_Quality	NA	NA	NA	NA	NA	NA	NA	NA	NA	NA	NA	NA	NA	NA	NA	NA	GECCO	Others	Others
BTDB_2025-0001777.1.clustersSAMN29047596-SRR19658609_00027_cluster_2	BTDB_2025-0001777	19784	GCF0001474	BTDB_2022-0001056.2.clustersMUBB01000025.1_cluster_2	BTDB_2022-0001056.2.clustersMUBB01000025.1_cluster_2	BTDB_2022-0001056.2.clustersMUBB01000025.1_cluster_2	bacillus_mibig_only_high.gbk	SAMN29047596-SRR19658609	PRJNA849252	SAMN29047596	Not_Applicable	SRX15708346	SRR19658609	ILLUMINA	PAIRED	-	99.18	99.15	99.1	68	5579602	188897	473847	35.01	99.43	0	Bacillus_A	Bacillus_A_tropicus	mosaicus(94.63317108154297)	No subspecies	cereus(95.43272399902344)	tropicus(96.53546905517578)	3/3(cya;lef;pagA)	0/4()	3/3(nheA;nheB;nheC)	4/4(hblA;hblB;hblC;hblD)	1/1(cytK-2)	1/1(sph)	0/5()	3/3(hasA;hasB;hasC)	9/9(bpsA;bpsB;bpsC;bpsD;bpsE;bpsF;bpsG;bpsH;bpsX)	0()	78[No clonal complex](7/7)	Group_II(mosaicus/luti)	B. mosaicus biovar Anthracis; B. Anthracis	bcereus	78	5633	High_Quality	NA	NA	NA	NA	NA	NA	NA	NA	NA	NA	NA	NA	NA	NA	NA	NA	GECCO	Saccharide	Saccharide
BTDB_2025-0001778.1.clustersSAMN29047597-SRR19658608_00001_cluster_1	BTDB_2025-0001778	28238	GCF0000560	BTDB_2022-0003161.2.clustersCP065650.1_cluster_3	BTDB_2022-0003284.2.clustersPHKO01000002.1_cluster_1	BTDB_2025-0004763.1.clustersSAMN45715065-SRR31682771_00001_cluster_1	bacillus_mibig_only_high.gbk	SAMN29047597-SRR19658608	PRJNA849252	SAMN29047597	Not_Applicable	SRX15708347	SRR19658608	ILLUMINA	PAIRED	-	98	97.96	97.86	63	5628053	259501	1161999	35.05	99.43	0	Bacillus_A	Bacillus_A_anthracis	mosaicus(97.4702377319336)	No subspecies	anthracis(97.3973159790039)	anthracis(97.37010192871094)	3/3(cya;lef;pagA)	0/4()	3/3(nheA;nheB;nheC)	0/4()	0/1()	1/1(sph)	0/5()	3/3(hasA;hasB;hasC)	1/9(bpsE)	0()	108[ST-365 complex](7/7)	Group_III(mosaicus)	B. mosaicus biovar Anthracis; B. Anthracis	bcereus	108	5814	High_Quality	NA	NA	NA	NA	NA	NA	NA	NA	NA	NA	NA	NA	NA	NA	NA	NA	Mix	Others	Others
BTDB_2025-0001778.1.clustersSAMN29047597-SRR19658608_00001_cluster_2	BTDB_2025-0001778	25795	GCF0000586	AS.BTDB_2022-0003275_CP066187.1.region006	AS.BTDB_2022-0001035_MSBQ01000019.1.region001	AS.BTDB_2025-0001778_c00001_SAMN290...region003	bacillus_mibig_only_high.gbk	SAMN29047597-SRR19658608	PRJNA849252	SAMN29047597	Not_Applicable	SRX15708347	SRR19658608	ILLUMINA	PAIRED	-	98	97.96	97.86	63	5628053	259501	1161999	35.05	99.43	0	Bacillus_A	Bacillus_A_anthracis	mosaicus(97.4702377319336)	No subspecies	anthracis(97.3973159790039)	anthracis(97.37010192871094)	3/3(cya;lef;pagA)	0/4()	3/3(nheA;nheB;nheC)	0/4()	0/1()	1/1(sph)	0/5()	3/3(hasA;hasB;hasC)	1/9(bpsE)	0()	108[ST-365 complex](7/7)	Group_III(mosaicus)	B. mosaicus biovar Anthracis; B. Anthracis	bcereus	108	5814	High_Quality	NA	NA	NA	NA	NA	NA	NA	NA	NA	NA	NA	NA	NA	NA	NA	NA	Mix	NRP	NRP
BTDB_2025-0001778.1.clustersSAMN29047597-SRR19658608_00001_cluster_3	BTDB_2025-0001778	14293	GCF0000364	BTDB_2025-0001412.1.clustersSAMN22842844-SRR16706344_00035_cluster_1	BTDB_2022-0000992.2.clustersLZQW01000079.1_cluster_1	BTDB_2022-0000992.2.clustersLZQW01000079.1_cluster_1	bacillus_mibig_only_high.gbk	SAMN29047597-SRR19658608	PRJNA849252	SAMN29047597	Not_Applicable	SRX15708347	SRR19658608	ILLUMINA	PAIRED	-	98	97.96	97.86	63	5628053	259501	1161999	35.05	99.43	0	Bacillus_A	Bacillus_A_anthracis	mosaicus(97.4702377319336)	No subspecies	anthracis(97.3973159790039)	anthracis(97.37010192871094)	3/3(cya;lef;pagA)	0/4()	3/3(nheA;nheB;nheC)	0/4()	0/1()	1/1(sph)	0/5()	3/3(hasA;hasB;hasC)	1/9(bpsE)	0()	108[ST-365 complex](7/7)	Group_III(mosaicus)	B. mosaicus biovar Anthracis; B. Anthracis	bcereus	108	5814	High_Quality	NA	NA	NA	NA	NA	NA	NA	NA	NA	NA	NA	NA	NA	NA	NA	NA	MIBiG	Others	Others
BTDB_2025-0001778.1.clustersSAMN29047597-SRR19658608_00001_cluster_4	BTDB_2025-0001778	11283	GCF0001117	BTDB_2025-0003938.1.clustersJBAFUI010000002.1_cluster_1	BTDB_2025-0000788.1.clustersJAAQPO010000004.1_cluster_5	BTDB_2025-0001563.1.clustersJAOVAX010000020.1_cluster_1	bacillus_mibig_only_high.gbk	SAMN29047597-SRR19658608	PRJNA849252	SAMN29047597	Not_Applicable	SRX15708347	SRR19658608	ILLUMINA	PAIRED	-	98	97.96	97.86	63	5628053	259501	1161999	35.05	99.43	0	Bacillus_A	Bacillus_A_anthracis	mosaicus(97.4702377319336)	No subspecies	anthracis(97.3973159790039)	anthracis(97.37010192871094)	3/3(cya;lef;pagA)	0/4()	3/3(nheA;nheB;nheC)	0/4()	0/1()	1/1(sph)	0/5()	3/3(hasA;hasB;hasC)	1/9(bpsE)	0()	108[ST-365 complex](7/7)	Group_III(mosaicus)	B. mosaicus biovar Anthracis; B. Anthracis	bcereus	108	5814	High_Quality	NA	NA	NA	NA	NA	NA	NA	NA	NA	NA	NA	NA	NA	NA	NA	NA	GECCO	Ribosomal	Ribosomal
BTDB_2025-0001778.1.clustersSAMN29047597-SRR19658608_00002_cluster_1	BTDB_2025-0001778	12574	GCF0000369	BTDB_2024-0000113.1.clusterscontig00008_cluster_1	BTDB_2025-0002893.1.clustersSAMN33769612-SRR23876461_00001_cluster_1	BTDB_2025-0004267.1.clustersSAMN41980957-SRR29495230_00002_cluster_1	bacillus_mibig_only_high.gbk	SAMN29047597-SRR19658608	PRJNA849252	SAMN29047597	Not_Applicable	SRX15708347	SRR19658608	ILLUMINA	PAIRED	-	98	97.96	97.86	63	5628053	259501	1161999	35.05	99.43	0	Bacillus_A	Bacillus_A_anthracis	mosaicus(97.4702377319336)	No subspecies	anthracis(97.3973159790039)	anthracis(97.37010192871094)	3/3(cya;lef;pagA)	0/4()	3/3(nheA;nheB;nheC)	0/4()	0/1()	1/1(sph)	0/5()	3/3(hasA;hasB;hasC)	1/9(bpsE)	0()	108[ST-365 complex](7/7)	Group_III(mosaicus)	B. mosaicus biovar Anthracis; B. Anthracis	bcereus	108	5814	High_Quality	NA	NA	NA	NA	NA	NA	NA	NA	NA	NA	NA	NA	NA	NA	NA	NA	GECCO	Others	Others
BTDB_2025-0001778.1.clustersSAMN29047597-SRR19658608_00003_cluster_2	BTDB_2025-0001778	4649	GCF0001105	BTDB_2022-0000021.2.clustersDRX057099_00002_cluster_2	AS.BTDB_2022-0004612_SRX1219304_00002.region001	AS.BTDB_2022-0000249_ERX1840885_00026.region001	bacillus_mibig_only_high.gbk	SAMN29047597-SRR19658608	PRJNA849252	SAMN29047597	Not_Applicable	SRX15708347	SRR19658608	ILLUMINA	PAIRED	-	98	97.96	97.86	63	5628053	259501	1161999	35.05	99.43	0	Bacillus_A	Bacillus_A_anthracis	mosaicus(97.4702377319336)	No subspecies	anthracis(97.3973159790039)	anthracis(97.37010192871094)	3/3(cya;lef;pagA)	0/4()	3/3(nheA;nheB;nheC)	0/4()	0/1()	1/1(sph)	0/5()	3/3(hasA;hasB;hasC)	1/9(bpsE)	0()	108[ST-365 complex](7/7)	Group_III(mosaicus)	B. mosaicus biovar Anthracis; B. Anthracis	bcereus	108	5814	High_Quality	NA	NA	NA	NA	NA	NA	NA	NA	NA	NA	NA	NA	NA	NA	NA	NA	Mix	Others	Terpene
BTDB_2025-0001778.1.clustersSAMN29047597-SRR19658608_00003_cluster_3	BTDB_2025-0001778	11259	GCF0000517	BTDB_2024-0000034.1.clusterscontig00009_cluster_1	BTDB_2025-0001382.1.clustersSAMN18336100-SRR23629682_00001_cluster_3	BTDB_2025-0001446.1.clustersSAMN23375394-SRR16994612_00017_cluster_1	bacillus_mibig_only_high.gbk	SAMN29047597-SRR19658608	PRJNA849252	SAMN29047597	Not_Applicable	SRX15708347	SRR19658608	ILLUMINA	PAIRED	-	98	97.96	97.86	63	5628053	259501	1161999	35.05	99.43	0	Bacillus_A	Bacillus_A_anthracis	mosaicus(97.4702377319336)	No subspecies	anthracis(97.3973159790039)	anthracis(97.37010192871094)	3/3(cya;lef;pagA)	0/4()	3/3(nheA;nheB;nheC)	0/4()	0/1()	1/1(sph)	0/5()	3/3(hasA;hasB;hasC)	1/9(bpsE)	0()	108[ST-365 complex](7/7)	Group_III(mosaicus)	B. mosaicus biovar Anthracis; B. Anthracis	bcereus	108	5814	High_Quality	NA	NA	NA	NA	NA	NA	NA	NA	NA	NA	NA	NA	NA	NA	NA	NA	GECCO	Others	Others
BTDB_2025-0001778.1.clustersSAMN29047597-SRR19658608_00004_cluster_1	BTDB_2025-0001778	3807	GCF0000404	BTDB_2022-0003685.2.clustersJANHED010000025.1_cluster_1	BTDB_2022-0003466.2.clustersSAMD00203324_1_cluster_4	BTDB_2022-0003466.2.clustersSAMD00203324_1_cluster_4	bacillus_mibig_only_high.gbk	SAMN29047597-SRR19658608	PRJNA849252	SAMN29047597	Not_Applicable	SRX15708347	SRR19658608	ILLUMINA	PAIRED	-	98	97.96	97.86	63	5628053	259501	1161999	35.05	99.43	0	Bacillus_A	Bacillus_A_anthracis	mosaicus(97.4702377319336)	No subspecies	anthracis(97.3973159790039)	anthracis(97.37010192871094)	3/3(cya;lef;pagA)	0/4()	3/3(nheA;nheB;nheC)	0/4()	0/1()	1/1(sph)	0/5()	3/3(hasA;hasB;hasC)	1/9(bpsE)	0()	108[ST-365 complex](7/7)	Group_III(mosaicus)	B. mosaicus biovar Anthracis; B. Anthracis	bcereus	108	5814	High_Quality	NA	NA	NA	NA	NA	NA	NA	NA	NA	NA	NA	NA	NA	NA	NA	NA	Mix	Others	Others
BTDB_2025-0001778.1.clustersSAMN29047597-SRR19658608_00004_cluster_2	BTDB_2025-0001778	11413	GCF0001454	BTDB_2025-0004010.1.clustersJBAWLH010000015.1_cluster_1	BTDB_2025-0002207.1.clustersJAQFOR010000003.1_cluster_1	BTDB_2025-0002066.1.clustersJAQFUC010000003.1_cluster_1	bacillus_mibig_only_high.gbk	SAMN29047597-SRR19658608	PRJNA849252	SAMN29047597	Not_Applicable	SRX15708347	SRR19658608	ILLUMINA	PAIRED	-	98	97.96	97.86	63	5628053	259501	1161999	35.05	99.43	0	Bacillus_A	Bacillus_A_anthracis	mosaicus(97.4702377319336)	No subspecies	anthracis(97.3973159790039)	anthracis(97.37010192871094)	3/3(cya;lef;pagA)	0/4()	3/3(nheA;nheB;nheC)	0/4()	0/1()	1/1(sph)	0/5()	3/3(hasA;hasB;hasC)	1/9(bpsE)	0()	108[ST-365 complex](7/7)	Group_III(mosaicus)	B. mosaicus biovar Anthracis; B. Anthracis	bcereus	108	5814	High_Quality	NA	NA	NA	NA	NA	NA	NA	NA	NA	NA	NA	NA	NA	NA	NA	NA	GECCO	Saccharide	Saccharide
BTDB_2025-0001780.1.clustersSAMN29159088-GCA_031984465.1_Contig_142_cluster_1	BTDB_2025-0001780	3407	GCF0000364	BTDB_2025-0001412.1.clustersSAMN22842844-SRR16706344_00035_cluster_1	BTDB_2022-0000992.2.clustersLZQW01000079.1_cluster_1	BTDB_2022-0000926.2.clustersLXFM01000022.1_cluster_2	bacillus_mibig_only_high.gbk	SAMN29159088-GCA_031984465.1	PRJNA850115	SAMN29159088	GCA_031984465.1	Not_Applicable	Not_Applicable	Not_Applicable	Not_Applicable	Scaffolds_split_into_contigs	NA	NA	NA	281	5308146	28422	91598	35.44	97.8	1.44	Bacillus_A	Bacillus_A_mobilis	mosaicus(92.890380859375)	No subspecies	mobilis(96.9678955078125)	mobilis(99.27531433105469)	0/3()	0/4()	3/3(nheA;nheB;nheC)	0/4()	0/1()	1/1(sph)	0/5()	0/3()	1/9(bpsE)	0()	Unknown(unknown ST)	Group_II(mosaicus/luti)	B. mosaicus	bcereus	-	5333	High_Quality	NA	NA	NA	NA	NA	NA	NA	NA	NA	NA	NA	NA	NA	NA	NA	NA	MIBiG	Others	Others
BTDB_2025-0001780.1.clustersSAMN29159088-GCA_031984465.1_Contig_240_cluster_1	BTDB_2025-0001780	5116	GCF0001138	BTDB_2022-0003185.2.clustersJAEHBV010000100.1_cluster_1	BTDB_2022-0003185.2.clustersJAEHBV010000100.1_cluster_1	BTDB_2025-0001780.1.clustersSAMN29159088-GCA_031984465.1_Contig_240_cluster_1	bacillus_mibig_only_high.gbk	SAMN29159088-GCA_031984465.1	PRJNA850115	SAMN29159088	GCA_031984465.1	Not_Applicable	Not_Applicable	Not_Applicable	Not_Applicable	Scaffolds_split_into_contigs	NA	NA	NA	281	5308146	28422	91598	35.44	97.8	1.44	Bacillus_A	Bacillus_A_mobilis	mosaicus(92.890380859375)	No subspecies	mobilis(96.9678955078125)	mobilis(99.27531433105469)	0/3()	0/4()	3/3(nheA;nheB;nheC)	0/4()	0/1()	1/1(sph)	0/5()	0/3()	1/9(bpsE)	0()	Unknown(unknown ST)	Group_II(mosaicus/luti)	B. mosaicus	bcereus	-	5333	High_Quality	NA	NA	NA	NA	NA	NA	NA	NA	NA	NA	NA	NA	NA	NA	NA	NA	GECCO	Others	Others
BTDB_2025-0001780.1.clustersSAMN29159088-GCA_031984465.1_Contig_39_cluster_1	BTDB_2025-0001780	26824	GCF0001478	BTDB_2025-0002396.1.clustersSAMN32927383-SRR23276707_00015_cluster_1	AS.BTDB_2025-0004346_c00025_SAMN423...region001	BTDB_2025-0001780.1.clustersSAMN29159088-GCA_031984465.1_Contig_39_cluster_1	bacillus_mibig_only_high.gbk	SAMN29159088-GCA_031984465.1	PRJNA850115	SAMN29159088	GCA_031984465.1	Not_Applicable	Not_Applicable	Not_Applicable	Not_Applicable	Scaffolds_split_into_contigs	NA	NA	NA	281	5308146	28422	91598	35.44	97.8	1.44	Bacillus_A	Bacillus_A_mobilis	mosaicus(92.890380859375)	No subspecies	mobilis(96.9678955078125)	mobilis(99.27531433105469)	0/3()	0/4()	3/3(nheA;nheB;nheC)	0/4()	0/1()	1/1(sph)	0/5()	0/3()	1/9(bpsE)	0()	Unknown(unknown ST)	Group_II(mosaicus/luti)	B. mosaicus	bcereus	-	5333	High_Quality	NA	NA	NA	NA	NA	NA	NA	NA	NA	NA	NA	NA	NA	NA	NA	NA	Mix	Saccharide	Ribosomal
BTDB_2025-0001780.1.clustersSAMN29159088-GCA_031984465.1_Contig_4_cluster_1	BTDB_2025-0001780	23468	GCF0001467	BTDB_2022-0002979.2.clustersGCA_010223795.1_Contig_1_cluster_15	BTDB_2022-0002979.2.clustersGCA_010223795.1_Contig_1_cluster_15	BTDB_2022-0002803.2.clustersGCA_007682195.1_Contig_91_cluster_1	bacillus_mibig_only_high.gbk	SAMN29159088-GCA_031984465.1	PRJNA850115	SAMN29159088	GCA_031984465.1	Not_Applicable	Not_Applicable	Not_Applicable	Not_Applicable	Scaffolds_split_into_contigs	NA	NA	NA	281	5308146	28422	91598	35.44	97.8	1.44	Bacillus_A	Bacillus_A_mobilis	mosaicus(92.890380859375)	No subspecies	mobilis(96.9678955078125)	mobilis(99.27531433105469)	0/3()	0/4()	3/3(nheA;nheB;nheC)	0/4()	0/1()	1/1(sph)	0/5()	0/3()	1/9(bpsE)	0()	Unknown(unknown ST)	Group_II(mosaicus/luti)	B. mosaicus	bcereus	-	5333	High_Quality	NA	NA	NA	NA	NA	NA	NA	NA	NA	NA	NA	NA	NA	NA	NA	NA	GECCO	Saccharide	Saccharide
BTDB_2025-0001780.1.clustersSAMN29159088-GCA_031984465.1_Contig_48_cluster_1	BTDB_2025-0001780	27415	GCF0000586	AS.BTDB_2022-0003275_CP066187.1.region006	AS.BTDB_2022-0002803_c00016_GCA_007...region001	AS.BTDB_2022-0002803_c00016_GCA_007...region001	bacillus_mibig_only_high.gbk	SAMN29159088-GCA_031984465.1	PRJNA850115	SAMN29159088	GCA_031984465.1	Not_Applicable	Not_Applicable	Not_Applicable	Not_Applicable	Scaffolds_split_into_contigs	NA	NA	NA	281	5308146	28422	91598	35.44	97.8	1.44	Bacillus_A	Bacillus_A_mobilis	mosaicus(92.890380859375)	No subspecies	mobilis(96.9678955078125)	mobilis(99.27531433105469)	0/3()	0/4()	3/3(nheA;nheB;nheC)	0/4()	0/1()	1/1(sph)	0/5()	0/3()	1/9(bpsE)	0()	Unknown(unknown ST)	Group_II(mosaicus/luti)	B. mosaicus	bcereus	-	5333	High_Quality	NA	NA	NA	NA	NA	NA	NA	NA	NA	NA	NA	NA	NA	NA	NA	NA	Mix	NRP	NRP
BTDB_2025-0001780.1.clustersSAMN29159088-GCA_031984465.1_Contig_51_cluster_1	BTDB_2025-0001780	11792	GCF0000369	BTDB_2024-0000113.1.clusterscontig00008_cluster_1	BTDB_2025-0002412.1.clustersSAMN32927399-SRR23276689_00004_cluster_1	BTDB_2025-0002412.1.clustersSAMN32927399-SRR23276689_00004_cluster_1	bacillus_mibig_only_high.gbk	SAMN29159088-GCA_031984465.1	PRJNA850115	SAMN29159088	GCA_031984465.1	Not_Applicable	Not_Applicable	Not_Applicable	Not_Applicable	Scaffolds_split_into_contigs	NA	NA	NA	281	5308146	28422	91598	35.44	97.8	1.44	Bacillus_A	Bacillus_A_mobilis	mosaicus(92.890380859375)	No subspecies	mobilis(96.9678955078125)	mobilis(99.27531433105469)	0/3()	0/4()	3/3(nheA;nheB;nheC)	0/4()	0/1()	1/1(sph)	0/5()	0/3()	1/9(bpsE)	0()	Unknown(unknown ST)	Group_II(mosaicus/luti)	B. mosaicus	bcereus	-	5333	High_Quality	NA	NA	NA	NA	NA	NA	NA	NA	NA	NA	NA	NA	NA	NA	NA	NA	GECCO	Others	Others
BTDB_2025-0001780.1.clustersSAMN29159088-GCA_031984465.1_Contig_71_cluster_1	BTDB_2025-0001780	4500	GCF0000364	BTDB_2025-0001412.1.clustersSAMN22842844-SRR16706344_00035_cluster_1	BTDB_2022-0000992.2.clustersLZQW01000079.1_cluster_1	BTDB_2022-0000926.2.clustersLXFM01000022.1_cluster_2	bacillus_mibig_only_high.gbk	SAMN29159088-GCA_031984465.1	PRJNA850115	SAMN29159088	GCA_031984465.1	Not_Applicable	Not_Applicable	Not_Applicable	Not_Applicable	Scaffolds_split_into_contigs	NA	NA	NA	281	5308146	28422	91598	35.44	97.8	1.44	Bacillus_A	Bacillus_A_mobilis	mosaicus(92.890380859375)	No subspecies	mobilis(96.9678955078125)	mobilis(99.27531433105469)	0/3()	0/4()	3/3(nheA;nheB;nheC)	0/4()	0/1()	1/1(sph)	0/5()	0/3()	1/9(bpsE)	0()	Unknown(unknown ST)	Group_II(mosaicus/luti)	B. mosaicus	bcereus	-	5333	High_Quality	NA	NA	NA	NA	NA	NA	NA	NA	NA	NA	NA	NA	NA	NA	NA	NA	MIBiG	Others	Others
BTDB_2025-0001780.1.clustersSAMN29159088-GCA_031984465.1_Contig_97_cluster_1	BTDB_2025-0001780	13984	GCF0000297	AS.BTDB_2025-0003756_SAMN38195819_1.region001	AS.BTDB_2025-0003756_SAMN38195819_1.region001	AS.BTDB_2025-0003756_SAMN38195819_1.region001	bacillus_mibig_only_high.gbk	SAMN29159088-GCA_031984465.1	PRJNA850115	SAMN29159088	GCA_031984465.1	Not_Applicable	Not_Applicable	Not_Applicable	Not_Applicable	Scaffolds_split_into_contigs	NA	NA	NA	281	5308146	28422	91598	35.44	97.8	1.44	Bacillus_A	Bacillus_A_mobilis	mosaicus(92.890380859375)	No subspecies	mobilis(96.9678955078125)	mobilis(99.27531433105469)	0/3()	0/4()	3/3(nheA;nheB;nheC)	0/4()	0/1()	1/1(sph)	0/5()	0/3()	1/9(bpsE)	0()	Unknown(unknown ST)	Group_II(mosaicus/luti)	B. mosaicus	bcereus	-	5333	High_Quality	NA	NA	NA	NA	NA	NA	NA	NA	NA	NA	NA	NA	NA	NA	NA	NA	Mix	NRP-PKS	NRP
BTDB_2025-0001781.1.clustersSAMN29159214-GCA_031981865.1_Contig_1_cluster_1	BTDB_2025-0001781	28658	GCF0000586	AS.BTDB_2022-0003275_CP066187.1.region006	AS.BTDB_2022-0003468_SAMD00203326_1.region002	AS.BTDB_2022-0000646_c00049_GCA_000...region001	bacillus_mibig_only_high.gbk	SAMN29159214-GCA_031981865.1	PRJNA850115	SAMN29159214	GCA_031981865.1	Not_Applicable	Not_Applicable	Not_Applicable	Not_Applicable	Scaffolds_split_into_contigs	NA	NA	NA	261	5309180	33907	187111	35.18	95.93	0.57	Bacillus_A	Bacillus_A_paranthracis	mosaicus(95.17037200927734)	cereus(99.75482940673828)	cereus(97.67610931396484)	paranthracis(97.52971649169922)	0/3()	0/4()	3/3(nheA;nheB;nheC)	0/4()	0/1()	1/1(sph)	0/5()	0/3()	1/9(bpsE)	0()	26[No clonal complex](7/7)	Group_III(mosaicus)	B. mosaicus subsp. cereus; B. cereus	bcereus	26	5357	High_Quality	NA	NA	NA	NA	NA	NA	NA	NA	NA	NA	NA	NA	NA	NA	NA	NA	Mix	NRP	NRP
BTDB_2025-0001781.1.clustersSAMN29159214-GCA_031981865.1_Contig_19_cluster_1	BTDB_2025-0001781	5077	GCF0000510	AS.BTDB_2025-0004611_c00006_SAMN444...region001	AS.BTDB_2022-0000441_ERX7006812_00008.region001	AS.BTDB_2022-0000441_ERX7006812_00008.region001	bacillus_mibig_only_high.gbk	SAMN29159214-GCA_031981865.1	PRJNA850115	SAMN29159214	GCA_031981865.1	Not_Applicable	Not_Applicable	Not_Applicable	Not_Applicable	Scaffolds_split_into_contigs	NA	NA	NA	261	5309180	33907	187111	35.18	95.93	0.57	Bacillus_A	Bacillus_A_paranthracis	mosaicus(95.17037200927734)	cereus(99.75482940673828)	cereus(97.67610931396484)	paranthracis(97.52971649169922)	0/3()	0/4()	3/3(nheA;nheB;nheC)	0/4()	0/1()	1/1(sph)	0/5()	0/3()	1/9(bpsE)	0()	26[No clonal complex](7/7)	Group_III(mosaicus)	B. mosaicus subsp. cereus; B. cereus	bcereus	26	5357	High_Quality	NA	NA	NA	NA	NA	NA	NA	NA	NA	NA	NA	NA	NA	NA	NA	NA	Mix	NRP	NRP
BTDB_2025-0001781.1.clustersSAMN29159214-GCA_031981865.1_Contig_2_cluster_1	BTDB_2025-0001781	18714	GCF0000517	BTDB_2024-0000034.1.clusterscontig00009_cluster_1	BTDB_2025-0003846.1.clustersSAMN38790317-SRR27232548_00001_cluster_6	BTDB_2022-0002801.2.clustersGCA_007682135.1_Contig_21_cluster_1	bacillus_mibig_only_high.gbk	SAMN29159214-GCA_031981865.1	PRJNA850115	SAMN29159214	GCA_031981865.1	Not_Applicable	Not_Applicable	Not_Applicable	Not_Applicable	Scaffolds_split_into_contigs	NA	NA	NA	261	5309180	33907	187111	35.18	95.93	0.57	Bacillus_A	Bacillus_A_paranthracis	mosaicus(95.17037200927734)	cereus(99.75482940673828)	cereus(97.67610931396484)	paranthracis(97.52971649169922)	0/3()	0/4()	3/3(nheA;nheB;nheC)	0/4()	0/1()	1/1(sph)	0/5()	0/3()	1/9(bpsE)	0()	26[No clonal complex](7/7)	Group_III(mosaicus)	B. mosaicus subsp. cereus; B. cereus	bcereus	26	5357	High_Quality	NA	NA	NA	NA	NA	NA	NA	NA	NA	NA	NA	NA	NA	NA	NA	NA	GECCO	Others	Others
BTDB_2025-0001781.1.clustersSAMN29159214-GCA_031981865.1_Contig_2_cluster_2	BTDB_2025-0001781	4644	GCF0001105	BTDB_2022-0000021.2.clustersDRX057099_00002_cluster_2	AS.BTDB_2025-0003874_c00002_SAMN393...region005	AS.BTDB_2022-0003362_c00112_GCA_019...region001	bacillus_mibig_only_high.gbk	SAMN29159214-GCA_031981865.1	PRJNA850115	SAMN29159214	GCA_031981865.1	Not_Applicable	Not_Applicable	Not_Applicable	Not_Applicable	Scaffolds_split_into_contigs	NA	NA	NA	261	5309180	33907	187111	35.18	95.93	0.57	Bacillus_A	Bacillus_A_paranthracis	mosaicus(95.17037200927734)	cereus(99.75482940673828)	cereus(97.67610931396484)	paranthracis(97.52971649169922)	0/3()	0/4()	3/3(nheA;nheB;nheC)	0/4()	0/1()	1/1(sph)	0/5()	0/3()	1/9(bpsE)	0()	26[No clonal complex](7/7)	Group_III(mosaicus)	B. mosaicus subsp. cereus; B. cereus	bcereus	26	5357	High_Quality	NA	NA	NA	NA	NA	NA	NA	NA	NA	NA	NA	NA	NA	NA	NA	NA	Mix	Others	Terpene
BTDB_2025-0001781.1.clustersSAMN29159214-GCA_031981865.1_Contig_74_cluster_1	BTDB_2025-0001781	2746	GCF0000369	BTDB_2024-0000113.1.clusterscontig00008_cluster_1	BTDB_2025-0002893.1.clustersSAMN33769612-SRR23876461_00001_cluster_1	BTDB_2025-0003841.1.clustersSAMN38790312-SRR27232553_00001_cluster_15	bacillus_mibig_only_high.gbk	SAMN29159214-GCA_031981865.1	PRJNA850115	SAMN29159214	GCA_031981865.1	Not_Applicable	Not_Applicable	Not_Applicable	Not_Applicable	Scaffolds_split_into_contigs	NA	NA	NA	261	5309180	33907	187111	35.18	95.93	0.57	Bacillus_A	Bacillus_A_paranthracis	mosaicus(95.17037200927734)	cereus(99.75482940673828)	cereus(97.67610931396484)	paranthracis(97.52971649169922)	0/3()	0/4()	3/3(nheA;nheB;nheC)	0/4()	0/1()	1/1(sph)	0/5()	0/3()	1/9(bpsE)	0()	26[No clonal complex](7/7)	Group_III(mosaicus)	B. mosaicus subsp. cereus; B. cereus	bcereus	26	5357	High_Quality	NA	NA	NA	NA	NA	NA	NA	NA	NA	NA	NA	NA	NA	NA	NA	NA	GECCO	Others	Others
BTDB_2025-0001783.1.clustersSAMN29160032-GCA_032017385.1_Contig_1_cluster_1	BTDB_2025-0001783	6354	GCF0000469	BTDB_2022-0000305.2.clustersERX3363446_00026_cluster_1	BTDB_2025-0001783.1.clustersSAMN29160032-GCA_032017385.1_Contig_1_cluster_1	BTDB_2025-0001783.1.clustersSAMN29160032-GCA_032017385.1_Contig_1_cluster_1	bacillus_mibig_only_high.gbk	SAMN29160032-GCA_032017385.1	PRJNA850115	SAMN29160032	GCA_032017385.1	Not_Applicable	Not_Applicable	Not_Applicable	Not_Applicable	Scaffolds_split_into_contigs	NA	NA	NA	72	5630108	145379	393353	35.14	99.43	0.57	Bacillus_A	Bacillus_A_paranthracis	mosaicus(95.40322875976562)	cereus(97.6667251586914)	cereus(98.98644256591797)	paranthracis(98.48388671875)	0/3()	0/4()	3/3(nheA;nheB;nheC)	0/4()	1/1(cytK-2)	1/1(sph)	0/5()	0/3()	1/9(bpsE)	0()	205[ST-205 complex](7/7)	Group_III(mosaicus)	B. mosaicus subsp. cereus; B. cereus	bcereus	205	5702	High_Quality	NA	NA	NA	NA	NA	NA	NA	NA	NA	NA	NA	NA	NA	NA	NA	NA	Mix	Others	Others
BTDB_2025-0001783.1.clustersSAMN29160032-GCA_032017385.1_Contig_14_cluster_1	BTDB_2025-0001783	16335	GCF0000517	BTDB_2024-0000034.1.clusterscontig00009_cluster_1	BTDB_2025-0001360.1.clustersSAMN18336081-SRR13988942_00081_cluster_1	BTDB_2025-0001360.1.clustersSAMN18336081-SRR13988942_00081_cluster_1	bacillus_mibig_only_high.gbk	SAMN29160032-GCA_032017385.1	PRJNA850115	SAMN29160032	GCA_032017385.1	Not_Applicable	Not_Applicable	Not_Applicable	Not_Applicable	Scaffolds_split_into_contigs	NA	NA	NA	72	5630108	145379	393353	35.14	99.43	0.57	Bacillus_A	Bacillus_A_paranthracis	mosaicus(95.40322875976562)	cereus(97.6667251586914)	cereus(98.98644256591797)	paranthracis(98.48388671875)	0/3()	0/4()	3/3(nheA;nheB;nheC)	0/4()	1/1(cytK-2)	1/1(sph)	0/5()	0/3()	1/9(bpsE)	0()	205[ST-205 complex](7/7)	Group_III(mosaicus)	B. mosaicus subsp. cereus; B. cereus	bcereus	205	5702	High_Quality	NA	NA	NA	NA	NA	NA	NA	NA	NA	NA	NA	NA	NA	NA	NA	NA	GECCO	Others	Others
BTDB_2025-0001783.1.clustersSAMN29160032-GCA_032017385.1_Contig_14_cluster_2	BTDB_2025-0001783	4645	GCF0001105	BTDB_2022-0000021.2.clustersDRX057099_00002_cluster_2	AS.BTDB_2022-0000877_LQZZ01000346.1.region001	AS.BTDB_2022-0000019_DRX057097_00024.region001	bacillus_mibig_only_high.gbk	SAMN29160032-GCA_032017385.1	PRJNA850115	SAMN29160032	GCA_032017385.1	Not_Applicable	Not_Applicable	Not_Applicable	Not_Applicable	Scaffolds_split_into_contigs	NA	NA	NA	72	5630108	145379	393353	35.14	99.43	0.57	Bacillus_A	Bacillus_A_paranthracis	mosaicus(95.40322875976562)	cereus(97.6667251586914)	cereus(98.98644256591797)	paranthracis(98.48388671875)	0/3()	0/4()	3/3(nheA;nheB;nheC)	0/4()	1/1(cytK-2)	1/1(sph)	0/5()	0/3()	1/9(bpsE)	0()	205[ST-205 complex](7/7)	Group_III(mosaicus)	B. mosaicus subsp. cereus; B. cereus	bcereus	205	5702	High_Quality	NA	NA	NA	NA	NA	NA	NA	NA	NA	NA	NA	NA	NA	NA	NA	NA	Mix	Others	Terpene
BTDB_2025-0001783.1.clustersSAMN29160032-GCA_032017385.1_Contig_18_cluster_1	BTDB_2025-0001783	12249	GCF0000369	BTDB_2024-0000113.1.clusterscontig00008_cluster_1	BTDB_2025-0000926.1.clustersSAMN16279144-SRR12728353_00177_cluster_1	BTDB_2022-0006479.1.clustersSAMN10574728-SRR10340799_00001_cluster_5	bacillus_mibig_only_high.gbk	SAMN29160032-GCA_032017385.1	PRJNA850115	SAMN29160032	GCA_032017385.1	Not_Applicable	Not_Applicable	Not_Applicable	Not_Applicable	Scaffolds_split_into_contigs	NA	NA	NA	72	5630108	145379	393353	35.14	99.43	0.57	Bacillus_A	Bacillus_A_paranthracis	mosaicus(95.40322875976562)	cereus(97.6667251586914)	cereus(98.98644256591797)	paranthracis(98.48388671875)	0/3()	0/4()	3/3(nheA;nheB;nheC)	0/4()	1/1(cytK-2)	1/1(sph)	0/5()	0/3()	1/9(bpsE)	0()	205[ST-205 complex](7/7)	Group_III(mosaicus)	B. mosaicus subsp. cereus; B. cereus	bcereus	205	5702	High_Quality	NA	NA	NA	NA	NA	NA	NA	NA	NA	NA	NA	NA	NA	NA	NA	NA	GECCO	Others	Others
BTDB_2025-0001783.1.clustersSAMN29160032-GCA_032017385.1_Contig_22_cluster_1	BTDB_2025-0001783	9751	GCF0000930	BTDB_2022-0002340.2.clustersGCA_002577745.1_Contig_46_cluster_1	BTDB_2022-0002584.2.clustersSAMN07955873-SRR6238352_00055_cluster_1	BTDB_2025-0003864.1.clustersSAMN39194067-SRR27379194_00007_cluster_1	bacillus_mibig_only_high.gbk	SAMN29160032-GCA_032017385.1	PRJNA850115	SAMN29160032	GCA_032017385.1	Not_Applicable	Not_Applicable	Not_Applicable	Not_Applicable	Scaffolds_split_into_contigs	NA	NA	NA	72	5630108	145379	393353	35.14	99.43	0.57	Bacillus_A	Bacillus_A_paranthracis	mosaicus(95.40322875976562)	cereus(97.6667251586914)	cereus(98.98644256591797)	paranthracis(98.48388671875)	0/3()	0/4()	3/3(nheA;nheB;nheC)	0/4()	1/1(cytK-2)	1/1(sph)	0/5()	0/3()	1/9(bpsE)	0()	205[ST-205 complex](7/7)	Group_III(mosaicus)	B. mosaicus subsp. cereus; B. cereus	bcereus	205	5702	High_Quality	NA	NA	NA	NA	NA	NA	NA	NA	NA	NA	NA	NA	NA	NA	NA	NA	GECCO	Others	Others
BTDB_2025-0001783.1.clustersSAMN29160032-GCA_032017385.1_Contig_22_cluster_2	BTDB_2025-0001783	12669	GCF0000799	BTDB_2022-0005675.2.clustersSRX3963386_00014_cluster_1	AS.BTDB_2022-0000801_LBBY01000078.1.region001	BTDB_2022-0000801.2.clustersLBBY01000078.1_cluster_2	bacillus_mibig_only_high.gbk	SAMN29160032-GCA_032017385.1	PRJNA850115	SAMN29160032	GCA_032017385.1	Not_Applicable	Not_Applicable	Not_Applicable	Not_Applicable	Scaffolds_split_into_contigs	NA	NA	NA	72	5630108	145379	393353	35.14	99.43	0.57	Bacillus_A	Bacillus_A_paranthracis	mosaicus(95.40322875976562)	cereus(97.6667251586914)	cereus(98.98644256591797)	paranthracis(98.48388671875)	0/3()	0/4()	3/3(nheA;nheB;nheC)	0/4()	1/1(cytK-2)	1/1(sph)	0/5()	0/3()	1/9(bpsE)	0()	205[ST-205 complex](7/7)	Group_III(mosaicus)	B. mosaicus subsp. cereus; B. cereus	bcereus	205	5702	High_Quality	NA	NA	NA	NA	NA	NA	NA	NA	NA	NA	NA	NA	NA	NA	NA	NA	Mix	Ribosomal	Ribosomal
BTDB_2025-0001783.1.clustersSAMN29160032-GCA_032017385.1_Contig_24_cluster_1	BTDB_2025-0001783	28508	GCF0000586	AS.BTDB_2022-0003275_CP066187.1.region006	AS.BTDB_2022-0000014_DRX057092_00001.region006	AS.BTDB_2025-0001783_c00022_SAMN291...region001	bacillus_mibig_only_high.gbk	SAMN29160032-GCA_032017385.1	PRJNA850115	SAMN29160032	GCA_032017385.1	Not_Applicable	Not_Applicable	Not_Applicable	Not_Applicable	Scaffolds_split_into_contigs	NA	NA	NA	72	5630108	145379	393353	35.14	99.43	0.57	Bacillus_A	Bacillus_A_paranthracis	mosaicus(95.40322875976562)	cereus(97.6667251586914)	cereus(98.98644256591797)	paranthracis(98.48388671875)	0/3()	0/4()	3/3(nheA;nheB;nheC)	0/4()	1/1(cytK-2)	1/1(sph)	0/5()	0/3()	1/9(bpsE)	0()	205[ST-205 complex](7/7)	Group_III(mosaicus)	B. mosaicus subsp. cereus; B. cereus	bcereus	205	5702	High_Quality	NA	NA	NA	NA	NA	NA	NA	NA	NA	NA	NA	NA	NA	NA	NA	NA	Mix	NRP	NRP
BTDB_2025-0001783.1.clustersSAMN29160032-GCA_032017385.1_Contig_26_cluster_1	BTDB_2025-0001783	28508	GCF0000586	AS.BTDB_2022-0003275_CP066187.1.region006	AS.BTDB_2022-0003468_SAMD00203326_1.region002	AS.BTDB_2022-0003463_JAJJWR010000012.region001	bacillus_mibig_only_high.gbk	SAMN29160032-GCA_032017385.1	PRJNA850115	SAMN29160032	GCA_032017385.1	Not_Applicable	Not_Applicable	Not_Applicable	Not_Applicable	Scaffolds_split_into_contigs	NA	NA	NA	72	5630108	145379	393353	35.14	99.43	0.57	Bacillus_A	Bacillus_A_paranthracis	mosaicus(95.40322875976562)	cereus(97.6667251586914)	cereus(98.98644256591797)	paranthracis(98.48388671875)	0/3()	0/4()	3/3(nheA;nheB;nheC)	0/4()	1/1(cytK-2)	1/1(sph)	0/5()	0/3()	1/9(bpsE)	0()	205[ST-205 complex](7/7)	Group_III(mosaicus)	B. mosaicus subsp. cereus; B. cereus	bcereus	205	5702	High_Quality	NA	NA	NA	NA	NA	NA	NA	NA	NA	NA	NA	NA	NA	NA	NA	NA	Mix	NRP	NRP
BTDB_2025-0001783.1.clustersSAMN29160032-GCA_032017385.1_Contig_5_cluster_1	BTDB_2025-0001783	21935	GCF0001117	BTDB_2025-0003938.1.clustersJBAFUI010000002.1_cluster_1	BTDB_2025-0003938.1.clustersJBAFUI010000002.1_cluster_1	BTDB_2025-0003938.1.clustersJBAFUI010000002.1_cluster_1	bacillus_mibig_only_high.gbk	SAMN29160032-GCA_032017385.1	PRJNA850115	SAMN29160032	GCA_032017385.1	Not_Applicable	Not_Applicable	Not_Applicable	Not_Applicable	Scaffolds_split_into_contigs	NA	NA	NA	72	5630108	145379	393353	35.14	99.43	0.57	Bacillus_A	Bacillus_A_paranthracis	mosaicus(95.40322875976562)	cereus(97.6667251586914)	cereus(98.98644256591797)	paranthracis(98.48388671875)	0/3()	0/4()	3/3(nheA;nheB;nheC)	0/4()	1/1(cytK-2)	1/1(sph)	0/5()	0/3()	1/9(bpsE)	0()	205[ST-205 complex](7/7)	Group_III(mosaicus)	B. mosaicus subsp. cereus; B. cereus	bcereus	205	5702	High_Quality	NA	NA	NA	NA	NA	NA	NA	NA	NA	NA	NA	NA	NA	NA	NA	NA	GECCO	Ribosomal	Ribosomal
BTDB_2025-0001784.1.clustersSAMN29164019-GCA_032086975.1_Contig_1_cluster_1	BTDB_2025-0001784	12261	GCF0000369	BTDB_2024-0000113.1.clusterscontig00008_cluster_1	BTDB_2025-0003386.1.clustersSAMN34374858-SRR27678686_00001_cluster_8	BTDB_2025-0003386.1.clustersSAMN34374858-SRR27678686_00001_cluster_8	bacillus_mibig_only_high.gbk	SAMN29164019-GCA_032086975.1	PRJNA850115	SAMN29164019	GCA_032086975.1	Not_Applicable	Not_Applicable	Not_Applicable	Not_Applicable	Scaffolds_split_into_contigs	NA	NA	NA	219	4975084	37001	251221	35.13	98.74	0.08	Bacillus_A	Bacillus_A_cereus	cereus s.s.(97.56661224365234)	No subspecies	frankland(97.56661224365234)	cereus(98.13414764404297)	0/3()	0/4()	3/3(nheA;nheB;nheC)	0/4()	1/1(cytK-2)	1/1(sph)	0/5()	0/3()	2/9(bpsE;bpsH)	0()	34[No clonal complex](7/7)	Group_IV(cereus_sensu_stricto)	B. cereus s.s.	bcereus	34	4958	High_Quality	NA	NA	NA	NA	NA	NA	NA	NA	NA	NA	NA	NA	NA	NA	NA	NA	GECCO	Others	Others
BTDB_2025-0001784.1.clustersSAMN29164019-GCA_032086975.1_Contig_101_cluster_1	BTDB_2025-0001784	12522	GCF0000364	BTDB_2025-0001412.1.clustersSAMN22842844-SRR16706344_00035_cluster_1	BTDB_2022-0000805.2.clustersGCA_001008595.1_Contig_84_cluster_1	BTDB_2022-0000791.2.clustersJXDH01000037.1_cluster_1	bacillus_mibig_only_high.gbk	SAMN29164019-GCA_032086975.1	PRJNA850115	SAMN29164019	GCA_032086975.1	Not_Applicable	Not_Applicable	Not_Applicable	Not_Applicable	Scaffolds_split_into_contigs	NA	NA	NA	219	4975084	37001	251221	35.13	98.74	0.08	Bacillus_A	Bacillus_A_cereus	cereus s.s.(97.56661224365234)	No subspecies	frankland(97.56661224365234)	cereus(98.13414764404297)	0/3()	0/4()	3/3(nheA;nheB;nheC)	0/4()	1/1(cytK-2)	1/1(sph)	0/5()	0/3()	2/9(bpsE;bpsH)	0()	34[No clonal complex](7/7)	Group_IV(cereus_sensu_stricto)	B. cereus s.s.	bcereus	34	4958	High_Quality	NA	NA	NA	NA	NA	NA	NA	NA	NA	NA	NA	NA	NA	NA	NA	NA	MIBiG	Others	Others
BTDB_2025-0001784.1.clustersSAMN29164019-GCA_032086975.1_Contig_139_cluster_1	BTDB_2025-0001784	4058	GCF0000517	BTDB_2024-0000034.1.clusterscontig00009_cluster_1	BTDB_2022-0000839.2.clustersSAMN03198038-SRR1656270_00001_cluster_2	BTDB_2022-0003825.2.clustersPS01868|SAMN29228753_1_cluster_11	bacillus_mibig_only_high.gbk	SAMN29164019-GCA_032086975.1	PRJNA850115	SAMN29164019	GCA_032086975.1	Not_Applicable	Not_Applicable	Not_Applicable	Not_Applicable	Scaffolds_split_into_contigs	NA	NA	NA	219	4975084	37001	251221	35.13	98.74	0.08	Bacillus_A	Bacillus_A_cereus	cereus s.s.(97.56661224365234)	No subspecies	frankland(97.56661224365234)	cereus(98.13414764404297)	0/3()	0/4()	3/3(nheA;nheB;nheC)	0/4()	1/1(cytK-2)	1/1(sph)	0/5()	0/3()	2/9(bpsE;bpsH)	0()	34[No clonal complex](7/7)	Group_IV(cereus_sensu_stricto)	B. cereus s.s.	bcereus	34	4958	High_Quality	NA	NA	NA	NA	NA	NA	NA	NA	NA	NA	NA	NA	NA	NA	NA	NA	GECCO	Others	Others
BTDB_2025-0001784.1.clustersSAMN29164019-GCA_032086975.1_Contig_185_cluster_1	BTDB_2025-0001784	4243	GCF0000501	BTDB_2022-0002608.2.clustersPVRM01000049.1_cluster_1	BTDB_2022-0005842.2.clustersSRX6365664_00153_cluster_1	BTDB_2022-0005842.2.clustersSRX6365664_00153_cluster_1	bacillus_mibig_only_high.gbk	SAMN29164019-GCA_032086975.1	PRJNA850115	SAMN29164019	GCA_032086975.1	Not_Applicable	Not_Applicable	Not_Applicable	Not_Applicable	Scaffolds_split_into_contigs	NA	NA	NA	219	4975084	37001	251221	35.13	98.74	0.08	Bacillus_A	Bacillus_A_cereus	cereus s.s.(97.56661224365234)	No subspecies	frankland(97.56661224365234)	cereus(98.13414764404297)	0/3()	0/4()	3/3(nheA;nheB;nheC)	0/4()	1/1(cytK-2)	1/1(sph)	0/5()	0/3()	2/9(bpsE;bpsH)	0()	34[No clonal complex](7/7)	Group_IV(cereus_sensu_stricto)	B. cereus s.s.	bcereus	34	4958	High_Quality	NA	NA	NA	NA	NA	NA	NA	NA	NA	NA	NA	NA	NA	NA	NA	NA	GECCO	Ribosomal	Ribosomal
BTDB_2025-0001784.1.clustersSAMN29164019-GCA_032086975.1_Contig_39_cluster_1	BTDB_2025-0001784	16926	GCF0000586	AS.BTDB_2022-0003275_CP066187.1.region006	AS.BTDB_2022-0000014_DRX057092_00001.region006	AS.BTDB_2025-0000281_c00002_SAMEA99...region001	bacillus_mibig_only_high.gbk	SAMN29164019-GCA_032086975.1	PRJNA850115	SAMN29164019	GCA_032086975.1	Not_Applicable	Not_Applicable	Not_Applicable	Not_Applicable	Scaffolds_split_into_contigs	NA	NA	NA	219	4975084	37001	251221	35.13	98.74	0.08	Bacillus_A	Bacillus_A_cereus	cereus s.s.(97.56661224365234)	No subspecies	frankland(97.56661224365234)	cereus(98.13414764404297)	0/3()	0/4()	3/3(nheA;nheB;nheC)	0/4()	1/1(cytK-2)	1/1(sph)	0/5()	0/3()	2/9(bpsE;bpsH)	0()	34[No clonal complex](7/7)	Group_IV(cereus_sensu_stricto)	B. cereus s.s.	bcereus	34	4958	High_Quality	NA	NA	NA	NA	NA	NA	NA	NA	NA	NA	NA	NA	NA	NA	NA	NA	Mix	NRP	NRP
BTDB_2025-0001784.1.clustersSAMN29164019-GCA_032086975.1_Contig_43_cluster_1	BTDB_2025-0001784	29539	GCF0000602	AS.BTDB_2022-0000660_c00035_GCA_000...region001	AS.BTDB_2025-0004315_c00017_SAMN420...region001	AS.BTDB_2025-0001284_SAMN18336004_1.region006	bacillus_mibig_only_high.gbk	SAMN29164019-GCA_032086975.1	PRJNA850115	SAMN29164019	GCA_032086975.1	Not_Applicable	Not_Applicable	Not_Applicable	Not_Applicable	Scaffolds_split_into_contigs	NA	NA	NA	219	4975084	37001	251221	35.13	98.74	0.08	Bacillus_A	Bacillus_A_cereus	cereus s.s.(97.56661224365234)	No subspecies	frankland(97.56661224365234)	cereus(98.13414764404297)	0/3()	0/4()	3/3(nheA;nheB;nheC)	0/4()	1/1(cytK-2)	1/1(sph)	0/5()	0/3()	2/9(bpsE;bpsH)	0()	34[No clonal complex](7/7)	Group_IV(cereus_sensu_stricto)	B. cereus s.s.	bcereus	34	4958	High_Quality	NA	NA	NA	NA	NA	NA	NA	NA	NA	NA	NA	NA	NA	NA	NA	NA	MIBiG	NRP	NRP
BTDB_2025-0001784.1.clustersSAMN29164019-GCA_032086975.1_Contig_78_cluster_1	BTDB_2025-0001784	10617	GCF0000532	AS.BTDB_2025-0001221_SAMN18335939_1.region003	AS.BTDB_2025-0000391_c00004_SAMEA11...region001	AS.BTDB_2022-0000497_c00043_GCA_000...region002	bacillus_mibig_only_high.gbk	SAMN29164019-GCA_032086975.1	PRJNA850115	SAMN29164019	GCA_032086975.1	Not_Applicable	Not_Applicable	Not_Applicable	Not_Applicable	Scaffolds_split_into_contigs	NA	NA	NA	219	4975084	37001	251221	35.13	98.74	0.08	Bacillus_A	Bacillus_A_cereus	cereus s.s.(97.56661224365234)	No subspecies	frankland(97.56661224365234)	cereus(98.13414764404297)	0/3()	0/4()	3/3(nheA;nheB;nheC)	0/4()	1/1(cytK-2)	1/1(sph)	0/5()	0/3()	2/9(bpsE;bpsH)	0()	34[No clonal complex](7/7)	Group_IV(cereus_sensu_stricto)	B. cereus s.s.	bcereus	34	4958	High_Quality	NA	NA	NA	NA	NA	NA	NA	NA	NA	NA	NA	NA	NA	NA	NA	NA	Mix	NRP	NRP
BTDB_2025-0001787.1.clustersJANJZN010000001.1_cluster_2	BTDB_2025-0001787	12261	GCF0000369	BTDB_2024-0000113.1.clusterscontig00008_cluster_1	BTDB_2025-0003386.1.clustersSAMN34374858-SRR27678686_00001_cluster_8	BTDB_2025-0003386.1.clustersSAMN34374858-SRR27678686_00001_cluster_8	bacillus_mibig_only_high.gbk	SAMN29593100-GCA_024623145.1	PRJNA856830	SAMN29593100	GCA_024623145.1	Not_Applicable	Not_Applicable	Not_Applicable	Not_Applicable	No_change_to_NCBI_assembly	NA	NA	NA	109	5810234	362524	1628632	34.8	99.43	1.6	Bacillus_A	Bacillus_A_cereus	cereus s.s.(97.39217376708984)	No subspecies	frankland(97.39217376708984)	cereus(98.01139831542969)	0/3()	0/4()	3/3(nheA;nheB;nheC)	4/4(hblA;hblB;hblC;hblD)	1/1(cytK-2)	1/1(sph)	0/5()	0/3()	2/9(bpsE;bpsH)	0()	1150[No clonal complex](7/7)	Group_IV(cereus_sensu_stricto)	B. cereus s.s.	bcereus	1150	5824	High_Quality	NA	NA	NA	NA	NA	NA	NA	NA	NA	NA	NA	NA	NA	NA	NA	NA	GECCO	Others	Others
BTDB_2025-0001787.1.clustersJANJZN010000001.1_cluster_3	BTDB_2025-0001787	4497	GCF0001105	BTDB_2022-0000021.2.clustersDRX057099_00002_cluster_2	AS.BTDB_2025-0004013_JBAWLE010000009.region001	AS.BTDB_2022-0003125_c00169_GCA_015...region001	bacillus_mibig_only_high.gbk	SAMN29593100-GCA_024623145.1	PRJNA856830	SAMN29593100	GCA_024623145.1	Not_Applicable	Not_Applicable	Not_Applicable	Not_Applicable	No_change_to_NCBI_assembly	NA	NA	NA	109	5810234	362524	1628632	34.8	99.43	1.6	Bacillus_A	Bacillus_A_cereus	cereus s.s.(97.39217376708984)	No subspecies	frankland(97.39217376708984)	cereus(98.01139831542969)	0/3()	0/4()	3/3(nheA;nheB;nheC)	4/4(hblA;hblB;hblC;hblD)	1/1(cytK-2)	1/1(sph)	0/5()	0/3()	2/9(bpsE;bpsH)	0()	1150[No clonal complex](7/7)	Group_IV(cereus_sensu_stricto)	B. cereus s.s.	bcereus	1150	5824	High_Quality	NA	NA	NA	NA	NA	NA	NA	NA	NA	NA	NA	NA	NA	NA	NA	NA	Mix	Others	Terpene
BTDB_2025-0001787.1.clustersJANJZN010000001.1_cluster_4	BTDB_2025-0001787	11699	GCF0000517	BTDB_2024-0000034.1.clusterscontig00009_cluster_1	BTDB_2022-0000839.2.clustersSAMN03198038-SRR1656270_00001_cluster_2	BTDB_2022-0000823.2.clustersGCA_001044655.1_Contig_56_cluster_2	bacillus_mibig_only_high.gbk	SAMN29593100-GCA_024623145.1	PRJNA856830	SAMN29593100	GCA_024623145.1	Not_Applicable	Not_Applicable	Not_Applicable	Not_Applicable	No_change_to_NCBI_assembly	NA	NA	NA	109	5810234	362524	1628632	34.8	99.43	1.6	Bacillus_A	Bacillus_A_cereus	cereus s.s.(97.39217376708984)	No subspecies	frankland(97.39217376708984)	cereus(98.01139831542969)	0/3()	0/4()	3/3(nheA;nheB;nheC)	4/4(hblA;hblB;hblC;hblD)	1/1(cytK-2)	1/1(sph)	0/5()	0/3()	2/9(bpsE;bpsH)	0()	1150[No clonal complex](7/7)	Group_IV(cereus_sensu_stricto)	B. cereus s.s.	bcereus	1150	5824	High_Quality	NA	NA	NA	NA	NA	NA	NA	NA	NA	NA	NA	NA	NA	NA	NA	NA	GECCO	Others	Others
BTDB_2025-0001787.1.clustersJANJZN010000001.1_cluster_5	BTDB_2025-0001787	6830	GCF0000427	AS.BTDB_2022-0002352_c00087_GCA_002...region001	BTDB_2025-0001834.1.clustersCP103777.1_cluster_6	BTDB_2025-0003648.1.clustersSAMN37642953-SRR26266968_00006_cluster_1	bacillus_mibig_only_high.gbk	SAMN29593100-GCA_024623145.1	PRJNA856830	SAMN29593100	GCA_024623145.1	Not_Applicable	Not_Applicable	Not_Applicable	Not_Applicable	No_change_to_NCBI_assembly	NA	NA	NA	109	5810234	362524	1628632	34.8	99.43	1.6	Bacillus_A	Bacillus_A_cereus	cereus s.s.(97.39217376708984)	No subspecies	frankland(97.39217376708984)	cereus(98.01139831542969)	0/3()	0/4()	3/3(nheA;nheB;nheC)	4/4(hblA;hblB;hblC;hblD)	1/1(cytK-2)	1/1(sph)	0/5()	0/3()	2/9(bpsE;bpsH)	0()	1150[No clonal complex](7/7)	Group_IV(cereus_sensu_stricto)	B. cereus s.s.	bcereus	1150	5824	High_Quality	NA	NA	NA	NA	NA	NA	NA	NA	NA	NA	NA	NA	NA	NA	NA	NA	Mix	Saccharide	Saccharide
BTDB_2025-0001787.1.clustersJANJZN010000002.1_cluster_1	BTDB_2025-0001787	8365	GCF0000344	BTDB_2022-0001734.2.clustersGCA_002561395.1_Contig_43_cluster_1	BTDB_2025-0003731.1.clustersSAMN38067866-SRR26632751_00012_cluster_1	BTDB_2022-0000022.2.clustersDRX057100_00005_cluster_2	bacillus_mibig_only_high.gbk	SAMN29593100-GCA_024623145.1	PRJNA856830	SAMN29593100	GCA_024623145.1	Not_Applicable	Not_Applicable	Not_Applicable	Not_Applicable	No_change_to_NCBI_assembly	NA	NA	NA	109	5810234	362524	1628632	34.8	99.43	1.6	Bacillus_A	Bacillus_A_cereus	cereus s.s.(97.39217376708984)	No subspecies	frankland(97.39217376708984)	cereus(98.01139831542969)	0/3()	0/4()	3/3(nheA;nheB;nheC)	4/4(hblA;hblB;hblC;hblD)	1/1(cytK-2)	1/1(sph)	0/5()	0/3()	2/9(bpsE;bpsH)	0()	1150[No clonal complex](7/7)	Group_IV(cereus_sensu_stricto)	B. cereus s.s.	bcereus	1150	5824	High_Quality	NA	NA	NA	NA	NA	NA	NA	NA	NA	NA	NA	NA	NA	NA	NA	NA	GECCO	Others	Others
BTDB_2025-0001787.1.clustersJANJZN010000002.1_cluster_2	BTDB_2025-0001787	31495	GCF0000532	AS.BTDB_2025-0001221_SAMN18335939_1.region003	AS.BTDB_2022-0000798_CP009686.1.region009	AS.BTDB_2022-0003646_CP097351.1.region009	bacillus_mibig_only_high.gbk	SAMN29593100-GCA_024623145.1	PRJNA856830	SAMN29593100	GCA_024623145.1	Not_Applicable	Not_Applicable	Not_Applicable	Not_Applicable	No_change_to_NCBI_assembly	NA	NA	NA	109	5810234	362524	1628632	34.8	99.43	1.6	Bacillus_A	Bacillus_A_cereus	cereus s.s.(97.39217376708984)	No subspecies	frankland(97.39217376708984)	cereus(98.01139831542969)	0/3()	0/4()	3/3(nheA;nheB;nheC)	4/4(hblA;hblB;hblC;hblD)	1/1(cytK-2)	1/1(sph)	0/5()	0/3()	2/9(bpsE;bpsH)	0()	1150[No clonal complex](7/7)	Group_IV(cereus_sensu_stricto)	B. cereus s.s.	bcereus	1150	5824	High_Quality	NA	NA	NA	NA	NA	NA	NA	NA	NA	NA	NA	NA	NA	NA	NA	NA	Mix	NRP	NRP
BTDB_2025-0001787.1.clustersJANJZN010000002.1_cluster_4	BTDB_2025-0001787	34921	GCF0000602	AS.BTDB_2022-0000660_c00035_GCA_000...region001	AS.BTDB_2025-0004315_c00017_SAMN420...region001	AS.BTDB_2025-0001284_SAMN18336004_1.region006	bacillus_mibig_only_high.gbk	SAMN29593100-GCA_024623145.1	PRJNA856830	SAMN29593100	GCA_024623145.1	Not_Applicable	Not_Applicable	Not_Applicable	Not_Applicable	No_change_to_NCBI_assembly	NA	NA	NA	109	5810234	362524	1628632	34.8	99.43	1.6	Bacillus_A	Bacillus_A_cereus	cereus s.s.(97.39217376708984)	No subspecies	frankland(97.39217376708984)	cereus(98.01139831542969)	0/3()	0/4()	3/3(nheA;nheB;nheC)	4/4(hblA;hblB;hblC;hblD)	1/1(cytK-2)	1/1(sph)	0/5()	0/3()	2/9(bpsE;bpsH)	0()	1150[No clonal complex](7/7)	Group_IV(cereus_sensu_stricto)	B. cereus s.s.	bcereus	1150	5824	High_Quality	NA	NA	NA	NA	NA	NA	NA	NA	NA	NA	NA	NA	NA	NA	NA	NA	MIBiG	NRP	NRP
BTDB_2025-0001787.1.clustersJANJZN010000004.1_cluster_1	BTDB_2025-0001787	14319	GCF0000364	BTDB_2025-0001412.1.clustersSAMN22842844-SRR16706344_00035_cluster_1	BTDB_2022-0000805.2.clustersGCA_001008595.1_Contig_84_cluster_1	BTDB_2022-0000791.2.clustersJXDH01000037.1_cluster_1	bacillus_mibig_only_high.gbk	SAMN29593100-GCA_024623145.1	PRJNA856830	SAMN29593100	GCA_024623145.1	Not_Applicable	Not_Applicable	Not_Applicable	Not_Applicable	No_change_to_NCBI_assembly	NA	NA	NA	109	5810234	362524	1628632	34.8	99.43	1.6	Bacillus_A	Bacillus_A_cereus	cereus s.s.(97.39217376708984)	No subspecies	frankland(97.39217376708984)	cereus(98.01139831542969)	0/3()	0/4()	3/3(nheA;nheB;nheC)	4/4(hblA;hblB;hblC;hblD)	1/1(cytK-2)	1/1(sph)	0/5()	0/3()	2/9(bpsE;bpsH)	0()	1150[No clonal complex](7/7)	Group_IV(cereus_sensu_stricto)	B. cereus s.s.	bcereus	1150	5824	High_Quality	NA	NA	NA	NA	NA	NA	NA	NA	NA	NA	NA	NA	NA	NA	NA	NA	MIBiG	Others	Others
BTDB_2025-0001787.1.clustersJANJZN010000005.1_cluster_1	BTDB_2025-0001787	16032	GCF0000667	BTDB_2025-0003831.1.clustersSAMN38693318-SRR27109226_00013_cluster_1	BTDB_2022-0004065.2.clustersSRX9201383_00047_cluster_1	BTDB_2025-0004830.1.clustersSAMN45989821-SRR31834791_00009_cluster_1	bacillus_mibig_only_high.gbk	SAMN29593100-GCA_024623145.1	PRJNA856830	SAMN29593100	GCA_024623145.1	Not_Applicable	Not_Applicable	Not_Applicable	Not_Applicable	No_change_to_NCBI_assembly	NA	NA	NA	109	5810234	362524	1628632	34.8	99.43	1.6	Bacillus_A	Bacillus_A_cereus	cereus s.s.(97.39217376708984)	No subspecies	frankland(97.39217376708984)	cereus(98.01139831542969)	0/3()	0/4()	3/3(nheA;nheB;nheC)	4/4(hblA;hblB;hblC;hblD)	1/1(cytK-2)	1/1(sph)	0/5()	0/3()	2/9(bpsE;bpsH)	0()	1150[No clonal complex](7/7)	Group_IV(cereus_sensu_stricto)	B. cereus s.s.	bcereus	1150	5824	High_Quality	NA	NA	NA	NA	NA	NA	NA	NA	NA	NA	NA	NA	NA	NA	NA	NA	Mix	Ribosomal	Others
BTDB_2025-0001787.1.clustersJANJZN010000011.1_cluster_1	BTDB_2025-0001787	21666	GCF0000586	AS.BTDB_2022-0003275_CP066187.1.region006	AS.BTDB_2022-0000014_DRX057092_00001.region006	AS.BTDB_2022-0000497_c00039_GCA_000...region001	bacillus_mibig_only_high.gbk	SAMN29593100-GCA_024623145.1	PRJNA856830	SAMN29593100	GCA_024623145.1	Not_Applicable	Not_Applicable	Not_Applicable	Not_Applicable	No_change_to_NCBI_assembly	NA	NA	NA	109	5810234	362524	1628632	34.8	99.43	1.6	Bacillus_A	Bacillus_A_cereus	cereus s.s.(97.39217376708984)	No subspecies	frankland(97.39217376708984)	cereus(98.01139831542969)	0/3()	0/4()	3/3(nheA;nheB;nheC)	4/4(hblA;hblB;hblC;hblD)	1/1(cytK-2)	1/1(sph)	0/5()	0/3()	2/9(bpsE;bpsH)	0()	1150[No clonal complex](7/7)	Group_IV(cereus_sensu_stricto)	B. cereus s.s.	bcereus	1150	5824	High_Quality	NA	NA	NA	NA	NA	NA	NA	NA	NA	NA	NA	NA	NA	NA	NA	NA	Mix	NRP	NRP
BTDB_2025-0001788.1.clustersSAMN29625964-GCA_024297165.1_Contig_10_cluster_1	BTDB_2025-0001788	20457	GCF0000626	BTDB_2022-0001000.2.clustersMACH01000020.1_cluster_1	AS.BTDB_2022-0001108_MRWU01000005.1.region001	AS.BTDB_2022-0003800_c00001_PS01523...region008	bacillus_mibig_only_high.gbk	SAMN29625964-GCA_024297165.1	PRJNA857450	SAMN29625964	GCA_024297165.1	Not_Applicable	Not_Applicable	Not_Applicable	Not_Applicable	Scaffolds_split_into_contigs	NA	NA	NA	27	4851911	509731	918271	35.7	98.28	1.44	Bacillus_A	Bacillus_A_mycoides	mycoides(93.65523529052734)	No subspecies	mycoides(99.13706970214844)	mycoides(98.43047332763672)	0/3()	0/4()	3/3(nheA;nheB;nheC)	0/4()	0/1()	1/1(sph)	0/5()	0/3()	2/9(bpsE;bpsH)	0()	Unknown(missing alleles)	Group_VI(mycoides/paramycoides)	B. mycoides	bcereus	-	4843	High_Quality	NA	NA	NA	NA	NA	NA	NA	NA	NA	NA	NA	NA	NA	NA	NA	NA	Mix	Ribosomal	Ribosomal
BTDB_2025-0001788.1.clustersSAMN29625964-GCA_024297165.1_Contig_11_cluster_1	BTDB_2025-0001788	4529	GCF0000791	AS.BTDB_2025-0002338_JAQQBL010000003.region001	BTDB_2025-0004185.1.clustersJBEJVE010000021.1_cluster_1	BTDB_2022-0001068.2.clustersSAMN05953533-SRR4661781_00029_cluster_1	bacillus_mibig_only_high.gbk	SAMN29625964-GCA_024297165.1	PRJNA857450	SAMN29625964	GCA_024297165.1	Not_Applicable	Not_Applicable	Not_Applicable	Not_Applicable	Scaffolds_split_into_contigs	NA	NA	NA	27	4851911	509731	918271	35.7	98.28	1.44	Bacillus_A	Bacillus_A_mycoides	mycoides(93.65523529052734)	No subspecies	mycoides(99.13706970214844)	mycoides(98.43047332763672)	0/3()	0/4()	3/3(nheA;nheB;nheC)	0/4()	0/1()	1/1(sph)	0/5()	0/3()	2/9(bpsE;bpsH)	0()	Unknown(missing alleles)	Group_VI(mycoides/paramycoides)	B. mycoides	bcereus	-	4843	High_Quality	NA	NA	NA	NA	NA	NA	NA	NA	NA	NA	NA	NA	NA	NA	NA	NA	Mix	Others	Others
BTDB_2025-0001788.1.clustersSAMN29625964-GCA_024297165.1_Contig_11_cluster_2	BTDB_2025-0001788	9216	GCF0000991	BTDB_2025-0002199.1.clustersJAQFOZ010000017.1_cluster_1	AS.BTDB_2022-0006181_c00058_SRX1130...region001	BTDB_2022-0003134.2.clustersGCA_015845385.1_Contig_30_cluster_1	bacillus_mibig_only_high.gbk	SAMN29625964-GCA_024297165.1	PRJNA857450	SAMN29625964	GCA_024297165.1	Not_Applicable	Not_Applicable	Not_Applicable	Not_Applicable	Scaffolds_split_into_contigs	NA	NA	NA	27	4851911	509731	918271	35.7	98.28	1.44	Bacillus_A	Bacillus_A_mycoides	mycoides(93.65523529052734)	No subspecies	mycoides(99.13706970214844)	mycoides(98.43047332763672)	0/3()	0/4()	3/3(nheA;nheB;nheC)	0/4()	0/1()	1/1(sph)	0/5()	0/3()	2/9(bpsE;bpsH)	0()	Unknown(missing alleles)	Group_VI(mycoides/paramycoides)	B. mycoides	bcereus	-	4843	High_Quality	NA	NA	NA	NA	NA	NA	NA	NA	NA	NA	NA	NA	NA	NA	NA	NA	Mix	Ribosomal	Ribosomal
BTDB_2025-0001788.1.clustersSAMN29625964-GCA_024297165.1_Contig_2_cluster_1	BTDB_2025-0001788	15874	GCF0000364	BTDB_2025-0001412.1.clustersSAMN22842844-SRR16706344_00035_cluster_1	BTDB_2025-0001412.1.clustersSAMN22842844-SRR16706344_00035_cluster_1	BTDB_2025-0003997.1.clustersCP150648.1_cluster_13	bacillus_mibig_only_high.gbk	SAMN29625964-GCA_024297165.1	PRJNA857450	SAMN29625964	GCA_024297165.1	Not_Applicable	Not_Applicable	Not_Applicable	Not_Applicable	Scaffolds_split_into_contigs	NA	NA	NA	27	4851911	509731	918271	35.7	98.28	1.44	Bacillus_A	Bacillus_A_mycoides	mycoides(93.65523529052734)	No subspecies	mycoides(99.13706970214844)	mycoides(98.43047332763672)	0/3()	0/4()	3/3(nheA;nheB;nheC)	0/4()	0/1()	1/1(sph)	0/5()	0/3()	2/9(bpsE;bpsH)	0()	Unknown(missing alleles)	Group_VI(mycoides/paramycoides)	B. mycoides	bcereus	-	4843	High_Quality	NA	NA	NA	NA	NA	NA	NA	NA	NA	NA	NA	NA	NA	NA	NA	NA	MIBiG	Others	Others
BTDB_2025-0001788.1.clustersSAMN29625964-GCA_024297165.1_Contig_23_cluster_1	BTDB_2025-0001788	4502	GCF0001105	BTDB_2022-0000021.2.clustersDRX057099_00002_cluster_2	AS.BTDB_2022-0003095_VOVA01000012.1.region001	AS.BTDB_2025-0004579_c00007_SAMN439...region002	bacillus_mibig_only_high.gbk	SAMN29625964-GCA_024297165.1	PRJNA857450	SAMN29625964	GCA_024297165.1	Not_Applicable	Not_Applicable	Not_Applicable	Not_Applicable	Scaffolds_split_into_contigs	NA	NA	NA	27	4851911	509731	918271	35.7	98.28	1.44	Bacillus_A	Bacillus_A_mycoides	mycoides(93.65523529052734)	No subspecies	mycoides(99.13706970214844)	mycoides(98.43047332763672)	0/3()	0/4()	3/3(nheA;nheB;nheC)	0/4()	0/1()	1/1(sph)	0/5()	0/3()	2/9(bpsE;bpsH)	0()	Unknown(missing alleles)	Group_VI(mycoides/paramycoides)	B. mycoides	bcereus	-	4843	High_Quality	NA	NA	NA	NA	NA	NA	NA	NA	NA	NA	NA	NA	NA	NA	NA	NA	Mix	Others	Terpene
BTDB_2025-0001788.1.clustersSAMN29625964-GCA_024297165.1_Contig_4_cluster_1	BTDB_2025-0001788	26813	GCF0000586	AS.BTDB_2022-0003275_CP066187.1.region006	AS.BTDB_2022-0000571_c00015_GCA_000...region002	AS.BTDB_2024-0000100_contig00005.region002	bacillus_mibig_only_high.gbk	SAMN29625964-GCA_024297165.1	PRJNA857450	SAMN29625964	GCA_024297165.1	Not_Applicable	Not_Applicable	Not_Applicable	Not_Applicable	Scaffolds_split_into_contigs	NA	NA	NA	27	4851911	509731	918271	35.7	98.28	1.44	Bacillus_A	Bacillus_A_mycoides	mycoides(93.65523529052734)	No subspecies	mycoides(99.13706970214844)	mycoides(98.43047332763672)	0/3()	0/4()	3/3(nheA;nheB;nheC)	0/4()	0/1()	1/1(sph)	0/5()	0/3()	2/9(bpsE;bpsH)	0()	Unknown(missing alleles)	Group_VI(mycoides/paramycoides)	B. mycoides	bcereus	-	4843	High_Quality	NA	NA	NA	NA	NA	NA	NA	NA	NA	NA	NA	NA	NA	NA	NA	NA	Mix	NRP	NRP
BTDB_2025-0001791.1.clustersSAMN29790539-SRR21002610_00003_cluster_1	BTDB_2025-0001791	14318	GCF0000364	BTDB_2025-0001412.1.clustersSAMN22842844-SRR16706344_00035_cluster_1	BTDB_2022-0000805.2.clustersGCA_001008595.1_Contig_84_cluster_1	BTDB_2022-0000805.2.clustersGCA_001008595.1_Contig_84_cluster_1	bacillus_mibig_only_high.gbk	SAMN29790539-SRR21002610	PRJNA859642	SAMN29790539	Not_Applicable	SRX17019694	SRR21002610	ILLUMINA	PAIRED	-	93.97	93.85	93.76	221	6188551	86910	344365	35.01	99.43	0	Bacillus_A	Bacillus_A_thuringiensis	cereus s.s.(96.43744659423828)	No subspecies	berliner(98.5098648071289)	thuringiensis(97.95879364013672)	0/3()	0/4()	3/3(nheA;nheB;nheC)	4/4(hblA;hblB;hblC;hblD)	1/1(cytK-2)	1/1(sph)	0/5()	0/3()	2/9(bpsE;bpsH)	0()	1633[No clonal complex](6/7)	Group_IV(cereus_sensu_stricto)	B. cereus s.s.	bcereus	-	6328	High_Quality	NA	NA	NA	NA	NA	NA	NA	NA	NA	NA	NA	NA	NA	NA	NA	NA	MIBiG	Others	Others
BTDB_2025-0001791.1.clustersSAMN29790539-SRR21002610_00004_cluster_1	BTDB_2025-0001791	27547	GCF0000586	AS.BTDB_2022-0003275_CP066187.1.region006	AS.BTDB_2022-0000051_ERX032761_00011.region001	AS.BTDB_2025-0001791_c00004_SAMN297...region001	bacillus_mibig_only_high.gbk	SAMN29790539-SRR21002610	PRJNA859642	SAMN29790539	Not_Applicable	SRX17019694	SRR21002610	ILLUMINA	PAIRED	-	93.97	93.85	93.76	221	6188551	86910	344365	35.01	99.43	0	Bacillus_A	Bacillus_A_thuringiensis	cereus s.s.(96.43744659423828)	No subspecies	berliner(98.5098648071289)	thuringiensis(97.95879364013672)	0/3()	0/4()	3/3(nheA;nheB;nheC)	4/4(hblA;hblB;hblC;hblD)	1/1(cytK-2)	1/1(sph)	0/5()	0/3()	2/9(bpsE;bpsH)	0()	1633[No clonal complex](6/7)	Group_IV(cereus_sensu_stricto)	B. cereus s.s.	bcereus	-	6328	High_Quality	NA	NA	NA	NA	NA	NA	NA	NA	NA	NA	NA	NA	NA	NA	NA	NA	Mix	NRP	NRP
BTDB_2025-0001791.1.clustersSAMN29790539-SRR21002610_00007_cluster_1	BTDB_2025-0001791	4497	GCF0001105	BTDB_2022-0000021.2.clustersDRX057099_00002_cluster_2	AS.BTDB_2025-0004013_JBAWLE010000009.region001	AS.BTDB_2022-0003125_c00169_GCA_015...region001	bacillus_mibig_only_high.gbk	SAMN29790539-SRR21002610	PRJNA859642	SAMN29790539	Not_Applicable	SRX17019694	SRR21002610	ILLUMINA	PAIRED	-	93.97	93.85	93.76	221	6188551	86910	344365	35.01	99.43	0	Bacillus_A	Bacillus_A_thuringiensis	cereus s.s.(96.43744659423828)	No subspecies	berliner(98.5098648071289)	thuringiensis(97.95879364013672)	0/3()	0/4()	3/3(nheA;nheB;nheC)	4/4(hblA;hblB;hblC;hblD)	1/1(cytK-2)	1/1(sph)	0/5()	0/3()	2/9(bpsE;bpsH)	0()	1633[No clonal complex](6/7)	Group_IV(cereus_sensu_stricto)	B. cereus s.s.	bcereus	-	6328	High_Quality	NA	NA	NA	NA	NA	NA	NA	NA	NA	NA	NA	NA	NA	NA	NA	NA	Mix	Others	Terpene
BTDB_2025-0001791.1.clustersSAMN29790539-SRR21002610_00010_cluster_1	BTDB_2025-0001791	7004	GCF0000875	BTDB_2022-0001206.2.clustersCP017574.1_cluster_4	BTDB_2022-0002295.2.clustersGCA_002576645.1_Contig_114_cluster_1	BTDB_2022-0002295.2.clustersGCA_002576645.1_Contig_114_cluster_1	bacillus_mibig_only_high.gbk	SAMN29790539-SRR21002610	PRJNA859642	SAMN29790539	Not_Applicable	SRX17019694	SRR21002610	ILLUMINA	PAIRED	-	93.97	93.85	93.76	221	6188551	86910	344365	35.01	99.43	0	Bacillus_A	Bacillus_A_thuringiensis	cereus s.s.(96.43744659423828)	No subspecies	berliner(98.5098648071289)	thuringiensis(97.95879364013672)	0/3()	0/4()	3/3(nheA;nheB;nheC)	4/4(hblA;hblB;hblC;hblD)	1/1(cytK-2)	1/1(sph)	0/5()	0/3()	2/9(bpsE;bpsH)	0()	1633[No clonal complex](6/7)	Group_IV(cereus_sensu_stricto)	B. cereus s.s.	bcereus	-	6328	High_Quality	NA	NA	NA	NA	NA	NA	NA	NA	NA	NA	NA	NA	NA	NA	NA	NA	Mix	Ribosomal	Ribosomal
BTDB_2025-0001791.1.clustersSAMN29790539-SRR21002610_00015_cluster_1	BTDB_2025-0001791	12122	GCF0000369	BTDB_2024-0000113.1.clusterscontig00008_cluster_1	BTDB_2025-0004532.1.clustersSAMN43995169-GCA_044903025.1_Contig_2_cluster_1	BTDB_2022-0001280.2.clustersCP020754.1_cluster_17	bacillus_mibig_only_high.gbk	SAMN29790539-SRR21002610	PRJNA859642	SAMN29790539	Not_Applicable	SRX17019694	SRR21002610	ILLUMINA	PAIRED	-	93.97	93.85	93.76	221	6188551	86910	344365	35.01	99.43	0	Bacillus_A	Bacillus_A_thuringiensis	cereus s.s.(96.43744659423828)	No subspecies	berliner(98.5098648071289)	thuringiensis(97.95879364013672)	0/3()	0/4()	3/3(nheA;nheB;nheC)	4/4(hblA;hblB;hblC;hblD)	1/1(cytK-2)	1/1(sph)	0/5()	0/3()	2/9(bpsE;bpsH)	0()	1633[No clonal complex](6/7)	Group_IV(cereus_sensu_stricto)	B. cereus s.s.	bcereus	-	6328	High_Quality	NA	NA	NA	NA	NA	NA	NA	NA	NA	NA	NA	NA	NA	NA	NA	NA	GECCO	Others	Others
BTDB_2025-0001791.1.clustersSAMN29790539-SRR21002610_00020_cluster_1	BTDB_2025-0001791	7016	GCF0000413	AS.BTDB_2022-0002214_c00006_GCA_002...region001	AS.BTDB_2022-0000490_c00012_GCA_000...region001	AS.BTDB_2022-0001161_c00132_GCA_002...region001	bacillus_mibig_only_high.gbk	SAMN29790539-SRR21002610	PRJNA859642	SAMN29790539	Not_Applicable	SRX17019694	SRR21002610	ILLUMINA	PAIRED	-	93.97	93.85	93.76	221	6188551	86910	344365	35.01	99.43	0	Bacillus_A	Bacillus_A_thuringiensis	cereus s.s.(96.43744659423828)	No subspecies	berliner(98.5098648071289)	thuringiensis(97.95879364013672)	0/3()	0/4()	3/3(nheA;nheB;nheC)	4/4(hblA;hblB;hblC;hblD)	1/1(cytK-2)	1/1(sph)	0/5()	0/3()	2/9(bpsE;bpsH)	0()	1633[No clonal complex](6/7)	Group_IV(cereus_sensu_stricto)	B. cereus s.s.	bcereus	-	6328	High_Quality	NA	NA	NA	NA	NA	NA	NA	NA	NA	NA	NA	NA	NA	NA	NA	NA	MIBiG	Others	NRP
BTDB_2025-0001791.1.clustersSAMN29790539-SRR21002610_00027_cluster_1	BTDB_2025-0001791	31973	GCF0000602	AS.BTDB_2022-0000660_c00035_GCA_000...region001	AS.BTDB_2025-0001244_SAMN18335964_2.region005	AS.BTDB_2025-0001791_c00027_SAMN297...region001	bacillus_mibig_only_high.gbk	SAMN29790539-SRR21002610	PRJNA859642	SAMN29790539	Not_Applicable	SRX17019694	SRR21002610	ILLUMINA	PAIRED	-	93.97	93.85	93.76	221	6188551	86910	344365	35.01	99.43	0	Bacillus_A	Bacillus_A_thuringiensis	cereus s.s.(96.43744659423828)	No subspecies	berliner(98.5098648071289)	thuringiensis(97.95879364013672)	0/3()	0/4()	3/3(nheA;nheB;nheC)	4/4(hblA;hblB;hblC;hblD)	1/1(cytK-2)	1/1(sph)	0/5()	0/3()	2/9(bpsE;bpsH)	0()	1633[No clonal complex](6/7)	Group_IV(cereus_sensu_stricto)	B. cereus s.s.	bcereus	-	6328	High_Quality	NA	NA	NA	NA	NA	NA	NA	NA	NA	NA	NA	NA	NA	NA	NA	NA	MIBiG	NRP	NRP
BTDB_2025-0001791.1.clustersSAMN29790539-SRR21002610_00029_cluster_1	BTDB_2025-0001791	3118	GCF0000532	AS.BTDB_2025-0001221_SAMN18335939_1.region003	AS.BTDB_2022-0001778_c00147_GCA_002...region001	AS.BTDB_2022-0006356_c00024_SRX1497...region001	bacillus_mibig_only_high.gbk	SAMN29790539-SRR21002610	PRJNA859642	SAMN29790539	Not_Applicable	SRX17019694	SRR21002610	ILLUMINA	PAIRED	-	93.97	93.85	93.76	221	6188551	86910	344365	35.01	99.43	0	Bacillus_A	Bacillus_A_thuringiensis	cereus s.s.(96.43744659423828)	No subspecies	berliner(98.5098648071289)	thuringiensis(97.95879364013672)	0/3()	0/4()	3/3(nheA;nheB;nheC)	4/4(hblA;hblB;hblC;hblD)	1/1(cytK-2)	1/1(sph)	0/5()	0/3()	2/9(bpsE;bpsH)	0()	1633[No clonal complex](6/7)	Group_IV(cereus_sensu_stricto)	B. cereus s.s.	bcereus	-	6328	High_Quality	NA	NA	NA	NA	NA	NA	NA	NA	NA	NA	NA	NA	NA	NA	NA	NA	Mix	Others	NRP
BTDB_2025-0001791.1.clustersSAMN29790539-SRR21002610_00038_cluster_1	BTDB_2025-0001791	12543	GCF0000517	BTDB_2024-0000034.1.clusterscontig00009_cluster_1	BTDB_2022-0000009.2.clustersDRX057087_00004_cluster_3	BTDB_2022-0000009.2.clustersDRX057087_00004_cluster_3	bacillus_mibig_only_high.gbk	SAMN29790539-SRR21002610	PRJNA859642	SAMN29790539	Not_Applicable	SRX17019694	SRR21002610	ILLUMINA	PAIRED	-	93.97	93.85	93.76	221	6188551	86910	344365	35.01	99.43	0	Bacillus_A	Bacillus_A_thuringiensis	cereus s.s.(96.43744659423828)	No subspecies	berliner(98.5098648071289)	thuringiensis(97.95879364013672)	0/3()	0/4()	3/3(nheA;nheB;nheC)	4/4(hblA;hblB;hblC;hblD)	1/1(cytK-2)	1/1(sph)	0/5()	0/3()	2/9(bpsE;bpsH)	0()	1633[No clonal complex](6/7)	Group_IV(cereus_sensu_stricto)	B. cereus s.s.	bcereus	-	6328	High_Quality	NA	NA	NA	NA	NA	NA	NA	NA	NA	NA	NA	NA	NA	NA	NA	NA	GECCO	Others	Others
BTDB_2025-0001791.1.clustersSAMN29790539-SRR21002610_00059_cluster_1	BTDB_2025-0001791	10920	GCF0000532	AS.BTDB_2025-0001221_SAMN18335939_1.region003	AS.BTDB_2022-0001328_c00016_GCA_002...region001	AS.BTDB_2025-0001791_c00059_SAMN297...region001	bacillus_mibig_only_high.gbk	SAMN29790539-SRR21002610	PRJNA859642	SAMN29790539	Not_Applicable	SRX17019694	SRR21002610	ILLUMINA	PAIRED	-	93.97	93.85	93.76	221	6188551	86910	344365	35.01	99.43	0	Bacillus_A	Bacillus_A_thuringiensis	cereus s.s.(96.43744659423828)	No subspecies	berliner(98.5098648071289)	thuringiensis(97.95879364013672)	0/3()	0/4()	3/3(nheA;nheB;nheC)	4/4(hblA;hblB;hblC;hblD)	1/1(cytK-2)	1/1(sph)	0/5()	0/3()	2/9(bpsE;bpsH)	0()	1633[No clonal complex](6/7)	Group_IV(cereus_sensu_stricto)	B. cereus s.s.	bcereus	-	6328	High_Quality	NA	NA	NA	NA	NA	NA	NA	NA	NA	NA	NA	NA	NA	NA	NA	NA	Mix	NRP	NRP
BTDB_2025-0001791.1.clustersSAMN29790539-SRR21002610_00082_cluster_1	BTDB_2025-0001791	4609	GCF0000943	BTDB_2022-0001134.2.clustersGCA_002146755.1_Contig_105_cluster_1	AS.BTDB_2024-0000076_contig00008.region001	BTDB_2022-0002078.2.clustersGCA_002570225.1_Contig_80_cluster_1	bacillus_mibig_only_high.gbk	SAMN29790539-SRR21002610	PRJNA859642	SAMN29790539	Not_Applicable	SRX17019694	SRR21002610	ILLUMINA	PAIRED	-	93.97	93.85	93.76	221	6188551	86910	344365	35.01	99.43	0	Bacillus_A	Bacillus_A_thuringiensis	cereus s.s.(96.43744659423828)	No subspecies	berliner(98.5098648071289)	thuringiensis(97.95879364013672)	0/3()	0/4()	3/3(nheA;nheB;nheC)	4/4(hblA;hblB;hblC;hblD)	1/1(cytK-2)	1/1(sph)	0/5()	0/3()	2/9(bpsE;bpsH)	0()	1633[No clonal complex](6/7)	Group_IV(cereus_sensu_stricto)	B. cereus s.s.	bcereus	-	6328	High_Quality	NA	NA	NA	NA	NA	NA	NA	NA	NA	NA	NA	NA	NA	NA	NA	NA	MIBiG	Others	NRP
BTDB_2025-0001791.1.clustersSAMN29790539-SRR21002610_00083_cluster_1	BTDB_2025-0001791	12080	GCF0000980	BTDB_2025-0001791.1.clustersSAMN29790539-SRR21002610_00083_cluster_1	BTDB_2025-0001791.1.clustersSAMN29790539-SRR21002610_00083_cluster_1	BTDB_2025-0001791.1.clustersSAMN29790539-SRR21002610_00083_cluster_1	bacillus_mibig_only_high.gbk	SAMN29790539-SRR21002610	PRJNA859642	SAMN29790539	Not_Applicable	SRX17019694	SRR21002610	ILLUMINA	PAIRED	-	93.97	93.85	93.76	221	6188551	86910	344365	35.01	99.43	0	Bacillus_A	Bacillus_A_thuringiensis	cereus s.s.(96.43744659423828)	No subspecies	berliner(98.5098648071289)	thuringiensis(97.95879364013672)	0/3()	0/4()	3/3(nheA;nheB;nheC)	4/4(hblA;hblB;hblC;hblD)	1/1(cytK-2)	1/1(sph)	0/5()	0/3()	2/9(bpsE;bpsH)	0()	1633[No clonal complex](6/7)	Group_IV(cereus_sensu_stricto)	B. cereus s.s.	bcereus	-	6328	High_Quality	NA	NA	NA	NA	NA	NA	NA	NA	NA	NA	NA	NA	NA	NA	NA	NA	Mix	Saccharide	Ribosomal
BTDB_2025-0001791.1.clustersSAMN29790539-SRR21002610_00091_cluster_1	BTDB_2025-0001791	8152	GCF0000747	BTDB_2022-0003610.2.clustersJAKUGJ010000019.1_cluster_1	BTDB_2022-0001116.2.clustersGCA_002146395.1_Contig_117_cluster_1	BTDB_2025-0001796.1.clustersSAMN29790544-SRR21002956_00083_cluster_1	bacillus_mibig_only_high.gbk	SAMN29790539-SRR21002610	PRJNA859642	SAMN29790539	Not_Applicable	SRX17019694	SRR21002610	ILLUMINA	PAIRED	-	93.97	93.85	93.76	221	6188551	86910	344365	35.01	99.43	0	Bacillus_A	Bacillus_A_thuringiensis	cereus s.s.(96.43744659423828)	No subspecies	berliner(98.5098648071289)	thuringiensis(97.95879364013672)	0/3()	0/4()	3/3(nheA;nheB;nheC)	4/4(hblA;hblB;hblC;hblD)	1/1(cytK-2)	1/1(sph)	0/5()	0/3()	2/9(bpsE;bpsH)	0()	1633[No clonal complex](6/7)	Group_IV(cereus_sensu_stricto)	B. cereus s.s.	bcereus	-	6328	High_Quality	NA	NA	NA	NA	NA	NA	NA	NA	NA	NA	NA	NA	NA	NA	NA	NA	GECCO	Others	Others
BTDB_2025-0001792.1.clustersSAMN29790540-SRR21002911_00002_cluster_1	BTDB_2025-0001792	27547	GCF0000586	AS.BTDB_2022-0003275_CP066187.1.region006	AS.BTDB_2022-0000051_ERX032761_00011.region001	AS.BTDB_2025-0001791_c00004_SAMN297...region001	bacillus_mibig_only_high.gbk	SAMN29790540-SRR21002911	PRJNA859642	SAMN29790540	Not_Applicable	SRX17019695	SRR21002911	ILLUMINA	PAIRED	-	94.69	94.6	94.53	187	5908011	88279	343247	35.06	99.43	0	Bacillus_A	Bacillus_A_thuringiensis	cereus s.s.(96.4387435913086)	No subspecies	berliner(98.50807189941406)	thuringiensis(98.02051544189453)	0/3()	0/4()	3/3(nheA;nheB;nheC)	4/4(hblA;hblB;hblC;hblD)	1/1(cytK-2)	1/1(sph)	0/5()	0/3()	2/9(bpsE;bpsH)	0()	1633[No clonal complex](6/7)	Group_IV(cereus_sensu_stricto)	B. cereus s.s.	bcereus	-	6040	High_Quality	NA	NA	NA	NA	NA	NA	NA	NA	NA	NA	NA	NA	NA	NA	NA	NA	Mix	NRP	NRP
BTDB_2025-0001792.1.clustersSAMN29790540-SRR21002911_00004_cluster_1	BTDB_2025-0001792	14318	GCF0000364	BTDB_2025-0001412.1.clustersSAMN22842844-SRR16706344_00035_cluster_1	BTDB_2022-0000805.2.clustersGCA_001008595.1_Contig_84_cluster_1	BTDB_2022-0000805.2.clustersGCA_001008595.1_Contig_84_cluster_1	bacillus_mibig_only_high.gbk	SAMN29790540-SRR21002911	PRJNA859642	SAMN29790540	Not_Applicable	SRX17019695	SRR21002911	ILLUMINA	PAIRED	-	94.69	94.6	94.53	187	5908011	88279	343247	35.06	99.43	0	Bacillus_A	Bacillus_A_thuringiensis	cereus s.s.(96.4387435913086)	No subspecies	berliner(98.50807189941406)	thuringiensis(98.02051544189453)	0/3()	0/4()	3/3(nheA;nheB;nheC)	4/4(hblA;hblB;hblC;hblD)	1/1(cytK-2)	1/1(sph)	0/5()	0/3()	2/9(bpsE;bpsH)	0()	1633[No clonal complex](6/7)	Group_IV(cereus_sensu_stricto)	B. cereus s.s.	bcereus	-	6040	High_Quality	NA	NA	NA	NA	NA	NA	NA	NA	NA	NA	NA	NA	NA	NA	NA	NA	MIBiG	Others	Others
BTDB_2025-0001792.1.clustersSAMN29790540-SRR21002911_00007_cluster_1	BTDB_2025-0001792	4497	GCF0001105	BTDB_2022-0000021.2.clustersDRX057099_00002_cluster_2	AS.BTDB_2025-0004013_JBAWLE010000009.region001	AS.BTDB_2022-0003125_c00169_GCA_015...region001	bacillus_mibig_only_high.gbk	SAMN29790540-SRR21002911	PRJNA859642	SAMN29790540	Not_Applicable	SRX17019695	SRR21002911	ILLUMINA	PAIRED	-	94.69	94.6	94.53	187	5908011	88279	343247	35.06	99.43	0	Bacillus_A	Bacillus_A_thuringiensis	cereus s.s.(96.4387435913086)	No subspecies	berliner(98.50807189941406)	thuringiensis(98.02051544189453)	0/3()	0/4()	3/3(nheA;nheB;nheC)	4/4(hblA;hblB;hblC;hblD)	1/1(cytK-2)	1/1(sph)	0/5()	0/3()	2/9(bpsE;bpsH)	0()	1633[No clonal complex](6/7)	Group_IV(cereus_sensu_stricto)	B. cereus s.s.	bcereus	-	6040	High_Quality	NA	NA	NA	NA	NA	NA	NA	NA	NA	NA	NA	NA	NA	NA	NA	NA	Mix	Others	Terpene
BTDB_2025-0001792.1.clustersSAMN29790540-SRR21002911_00010_cluster_1	BTDB_2025-0001792	7004	GCF0000875	BTDB_2022-0001206.2.clustersCP017574.1_cluster_4	BTDB_2022-0002295.2.clustersGCA_002576645.1_Contig_114_cluster_1	BTDB_2022-0002295.2.clustersGCA_002576645.1_Contig_114_cluster_1	bacillus_mibig_only_high.gbk	SAMN29790540-SRR21002911	PRJNA859642	SAMN29790540	Not_Applicable	SRX17019695	SRR21002911	ILLUMINA	PAIRED	-	94.69	94.6	94.53	187	5908011	88279	343247	35.06	99.43	0	Bacillus_A	Bacillus_A_thuringiensis	cereus s.s.(96.4387435913086)	No subspecies	berliner(98.50807189941406)	thuringiensis(98.02051544189453)	0/3()	0/4()	3/3(nheA;nheB;nheC)	4/4(hblA;hblB;hblC;hblD)	1/1(cytK-2)	1/1(sph)	0/5()	0/3()	2/9(bpsE;bpsH)	0()	1633[No clonal complex](6/7)	Group_IV(cereus_sensu_stricto)	B. cereus s.s.	bcereus	-	6040	High_Quality	NA	NA	NA	NA	NA	NA	NA	NA	NA	NA	NA	NA	NA	NA	NA	NA	Mix	Ribosomal	Ribosomal
BTDB_2025-0001792.1.clustersSAMN29790540-SRR21002911_00014_cluster_1	BTDB_2025-0001792	12122	GCF0000369	BTDB_2024-0000113.1.clusterscontig00008_cluster_1	BTDB_2025-0004532.1.clustersSAMN43995169-GCA_044903025.1_Contig_2_cluster_1	BTDB_2022-0001280.2.clustersCP020754.1_cluster_17	bacillus_mibig_only_high.gbk	SAMN29790540-SRR21002911	PRJNA859642	SAMN29790540	Not_Applicable	SRX17019695	SRR21002911	ILLUMINA	PAIRED	-	94.69	94.6	94.53	187	5908011	88279	343247	35.06	99.43	0	Bacillus_A	Bacillus_A_thuringiensis	cereus s.s.(96.4387435913086)	No subspecies	berliner(98.50807189941406)	thuringiensis(98.02051544189453)	0/3()	0/4()	3/3(nheA;nheB;nheC)	4/4(hblA;hblB;hblC;hblD)	1/1(cytK-2)	1/1(sph)	0/5()	0/3()	2/9(bpsE;bpsH)	0()	1633[No clonal complex](6/7)	Group_IV(cereus_sensu_stricto)	B. cereus s.s.	bcereus	-	6040	High_Quality	NA	NA	NA	NA	NA	NA	NA	NA	NA	NA	NA	NA	NA	NA	NA	NA	GECCO	Others	Others
BTDB_2025-0001792.1.clustersSAMN29790540-SRR21002911_00027_cluster_1	BTDB_2025-0001792	31973	GCF0000602	AS.BTDB_2022-0000660_c00035_GCA_000...region001	AS.BTDB_2025-0001244_SAMN18335964_2.region005	AS.BTDB_2025-0001791_c00027_SAMN297...region001	bacillus_mibig_only_high.gbk	SAMN29790540-SRR21002911	PRJNA859642	SAMN29790540	Not_Applicable	SRX17019695	SRR21002911	ILLUMINA	PAIRED	-	94.69	94.6	94.53	187	5908011	88279	343247	35.06	99.43	0	Bacillus_A	Bacillus_A_thuringiensis	cereus s.s.(96.4387435913086)	No subspecies	berliner(98.50807189941406)	thuringiensis(98.02051544189453)	0/3()	0/4()	3/3(nheA;nheB;nheC)	4/4(hblA;hblB;hblC;hblD)	1/1(cytK-2)	1/1(sph)	0/5()	0/3()	2/9(bpsE;bpsH)	0()	1633[No clonal complex](6/7)	Group_IV(cereus_sensu_stricto)	B. cereus s.s.	bcereus	-	6040	High_Quality	NA	NA	NA	NA	NA	NA	NA	NA	NA	NA	NA	NA	NA	NA	NA	NA	MIBiG	NRP	NRP
BTDB_2025-0001792.1.clustersSAMN29790540-SRR21002911_00029_cluster_1	BTDB_2025-0001792	3118	GCF0000532	AS.BTDB_2025-0001221_SAMN18335939_1.region003	AS.BTDB_2022-0001778_c00147_GCA_002...region001	AS.BTDB_2022-0006356_c00024_SRX1497...region001	bacillus_mibig_only_high.gbk	SAMN29790540-SRR21002911	PRJNA859642	SAMN29790540	Not_Applicable	SRX17019695	SRR21002911	ILLUMINA	PAIRED	-	94.69	94.6	94.53	187	5908011	88279	343247	35.06	99.43	0	Bacillus_A	Bacillus_A_thuringiensis	cereus s.s.(96.4387435913086)	No subspecies	berliner(98.50807189941406)	thuringiensis(98.02051544189453)	0/3()	0/4()	3/3(nheA;nheB;nheC)	4/4(hblA;hblB;hblC;hblD)	1/1(cytK-2)	1/1(sph)	0/5()	0/3()	2/9(bpsE;bpsH)	0()	1633[No clonal complex](6/7)	Group_IV(cereus_sensu_stricto)	B. cereus s.s.	bcereus	-	6040	High_Quality	NA	NA	NA	NA	NA	NA	NA	NA	NA	NA	NA	NA	NA	NA	NA	NA	Mix	Others	NRP
BTDB_2025-0001792.1.clustersSAMN29790540-SRR21002911_00038_cluster_1	BTDB_2025-0001792	12543	GCF0000517	BTDB_2024-0000034.1.clusterscontig00009_cluster_1	BTDB_2022-0000009.2.clustersDRX057087_00004_cluster_3	BTDB_2022-0000009.2.clustersDRX057087_00004_cluster_3	bacillus_mibig_only_high.gbk	SAMN29790540-SRR21002911	PRJNA859642	SAMN29790540	Not_Applicable	SRX17019695	SRR21002911	ILLUMINA	PAIRED	-	94.69	94.6	94.53	187	5908011	88279	343247	35.06	99.43	0	Bacillus_A	Bacillus_A_thuringiensis	cereus s.s.(96.4387435913086)	No subspecies	berliner(98.50807189941406)	thuringiensis(98.02051544189453)	0/3()	0/4()	3/3(nheA;nheB;nheC)	4/4(hblA;hblB;hblC;hblD)	1/1(cytK-2)	1/1(sph)	0/5()	0/3()	2/9(bpsE;bpsH)	0()	1633[No clonal complex](6/7)	Group_IV(cereus_sensu_stricto)	B. cereus s.s.	bcereus	-	6040	High_Quality	NA	NA	NA	NA	NA	NA	NA	NA	NA	NA	NA	NA	NA	NA	NA	NA	GECCO	Others	Others
BTDB_2025-0001792.1.clustersSAMN29790540-SRR21002911_00043_cluster_1	BTDB_2025-0001792	6692	GCF0000943	BTDB_2022-0001134.2.clustersGCA_002146755.1_Contig_105_cluster_1	AS.BTDB_2022-0001769_c00014_GCA_002...region001	AS.BTDB_2022-0000009_DRX057087_00004.region001	bacillus_mibig_only_high.gbk	SAMN29790540-SRR21002911	PRJNA859642	SAMN29790540	Not_Applicable	SRX17019695	SRR21002911	ILLUMINA	PAIRED	-	94.69	94.6	94.53	187	5908011	88279	343247	35.06	99.43	0	Bacillus_A	Bacillus_A_thuringiensis	cereus s.s.(96.4387435913086)	No subspecies	berliner(98.50807189941406)	thuringiensis(98.02051544189453)	0/3()	0/4()	3/3(nheA;nheB;nheC)	4/4(hblA;hblB;hblC;hblD)	1/1(cytK-2)	1/1(sph)	0/5()	0/3()	2/9(bpsE;bpsH)	0()	1633[No clonal complex](6/7)	Group_IV(cereus_sensu_stricto)	B. cereus s.s.	bcereus	-	6040	High_Quality	NA	NA	NA	NA	NA	NA	NA	NA	NA	NA	NA	NA	NA	NA	NA	NA	MIBiG	Others	NRP
BTDB_2025-0001792.1.clustersSAMN29790540-SRR21002911_00057_cluster_1	BTDB_2025-0001792	10920	GCF0000532	AS.BTDB_2025-0001221_SAMN18335939_1.region003	AS.BTDB_2022-0001328_c00016_GCA_002...region001	AS.BTDB_2025-0001791_c00059_SAMN297...region001	bacillus_mibig_only_high.gbk	SAMN29790540-SRR21002911	PRJNA859642	SAMN29790540	Not_Applicable	SRX17019695	SRR21002911	ILLUMINA	PAIRED	-	94.69	94.6	94.53	187	5908011	88279	343247	35.06	99.43	0	Bacillus_A	Bacillus_A_thuringiensis	cereus s.s.(96.4387435913086)	No subspecies	berliner(98.50807189941406)	thuringiensis(98.02051544189453)	0/3()	0/4()	3/3(nheA;nheB;nheC)	4/4(hblA;hblB;hblC;hblD)	1/1(cytK-2)	1/1(sph)	0/5()	0/3()	2/9(bpsE;bpsH)	0()	1633[No clonal complex](6/7)	Group_IV(cereus_sensu_stricto)	B. cereus s.s.	bcereus	-	6040	High_Quality	NA	NA	NA	NA	NA	NA	NA	NA	NA	NA	NA	NA	NA	NA	NA	NA	Mix	NRP	NRP
BTDB_2025-0001792.1.clustersSAMN29790540-SRR21002911_00073_cluster_1	BTDB_2025-0001792	14265	GCF0000747	BTDB_2022-0003610.2.clustersJAKUGJ010000019.1_cluster_1	BTDB_2022-0001116.2.clustersGCA_002146395.1_Contig_117_cluster_1	BTDB_2025-0001796.1.clustersSAMN29790544-SRR21002956_00083_cluster_1	bacillus_mibig_only_high.gbk	SAMN29790540-SRR21002911	PRJNA859642	SAMN29790540	Not_Applicable	SRX17019695	SRR21002911	ILLUMINA	PAIRED	-	94.69	94.6	94.53	187	5908011	88279	343247	35.06	99.43	0	Bacillus_A	Bacillus_A_thuringiensis	cereus s.s.(96.4387435913086)	No subspecies	berliner(98.50807189941406)	thuringiensis(98.02051544189453)	0/3()	0/4()	3/3(nheA;nheB;nheC)	4/4(hblA;hblB;hblC;hblD)	1/1(cytK-2)	1/1(sph)	0/5()	0/3()	2/9(bpsE;bpsH)	0()	1633[No clonal complex](6/7)	Group_IV(cereus_sensu_stricto)	B. cereus s.s.	bcereus	-	6040	High_Quality	NA	NA	NA	NA	NA	NA	NA	NA	NA	NA	NA	NA	NA	NA	NA	NA	GECCO	Others	Others
BTDB_2025-0001792.1.clustersSAMN29790540-SRR21002911_00075_cluster_1	BTDB_2025-0001792	14301	GCF0000980	BTDB_2025-0001791.1.clustersSAMN29790539-SRR21002610_00083_cluster_1	BTDB_2025-0001791.1.clustersSAMN29790539-SRR21002610_00083_cluster_1	BTDB_2025-0001796.1.clustersSAMN29790544-SRR21002956_00070_cluster_1	bacillus_mibig_only_high.gbk	SAMN29790540-SRR21002911	PRJNA859642	SAMN29790540	Not_Applicable	SRX17019695	SRR21002911	ILLUMINA	PAIRED	-	94.69	94.6	94.53	187	5908011	88279	343247	35.06	99.43	0	Bacillus_A	Bacillus_A_thuringiensis	cereus s.s.(96.4387435913086)	No subspecies	berliner(98.50807189941406)	thuringiensis(98.02051544189453)	0/3()	0/4()	3/3(nheA;nheB;nheC)	4/4(hblA;hblB;hblC;hblD)	1/1(cytK-2)	1/1(sph)	0/5()	0/3()	2/9(bpsE;bpsH)	0()	1633[No clonal complex](6/7)	Group_IV(cereus_sensu_stricto)	B. cereus s.s.	bcereus	-	6040	High_Quality	NA	NA	NA	NA	NA	NA	NA	NA	NA	NA	NA	NA	NA	NA	NA	NA	Mix	Saccharide	Ribosomal
BTDB_2025-0001793.1.clustersSAMN29790541-SRR21002959_00001_cluster_1	BTDB_2025-0001793	4496	GCF0001105	BTDB_2022-0000021.2.clustersDRX057099_00002_cluster_2	AS.BTDB_2022-0001704_c00125_GCA_002...region001	AS.BTDB_2022-0000016_DRX057094_00015.region001	bacillus_mibig_only_high.gbk	SAMN29790541-SRR21002959	PRJNA859642	SAMN29790541	Not_Applicable	SRX17019696	SRR21002959	ILLUMINA	PAIRED	-	97.32	97.11	96.86	90	5597145	207183	384906	34.92	99.43	0	Bacillus_A	Bacillus_A_thuringiensis_S	cereus s.s.(96.09362030029297)	No subspecies	berliner(96.58229064941406)	thuringiensis(96.30357360839844)	0/3()	0/4()	3/3(nheA;nheB;nheC)	4/4(hblA;hblB;hblC;hblD)	1/1(cytK-2)	1/1(sph)	0/5()	0/3()	2/9(bpsE;bpsH)	3(Cry10A-like;Cry11Aa2;Cry36Aa1)	12[ST-23 complex](7/7)	Group_IV(cereus_sensu_stricto)	B. cereus s.s. biovar Thuringiensis; B. Thuringiensis	bcereus	12	5615	High_Quality	NA	NA	NA	NA	NA	NA	NA	NA	NA	NA	NA	NA	NA	NA	NA	NA	Mix	Others	Terpene
BTDB_2025-0001793.1.clustersSAMN29790541-SRR21002959_00001_cluster_2	BTDB_2025-0001793	11345	GCF0000517	BTDB_2024-0000034.1.clusterscontig00009_cluster_1	BTDB_2025-0000789.1.clustersSAMN14512909-GCA_045004365.1_Contig_1_cluster_7	BTDB_2025-0000789.1.clustersSAMN14512909-GCA_045004365.1_Contig_1_cluster_7	bacillus_mibig_only_high.gbk	SAMN29790541-SRR21002959	PRJNA859642	SAMN29790541	Not_Applicable	SRX17019696	SRR21002959	ILLUMINA	PAIRED	-	97.32	97.11	96.86	90	5597145	207183	384906	34.92	99.43	0	Bacillus_A	Bacillus_A_thuringiensis_S	cereus s.s.(96.09362030029297)	No subspecies	berliner(96.58229064941406)	thuringiensis(96.30357360839844)	0/3()	0/4()	3/3(nheA;nheB;nheC)	4/4(hblA;hblB;hblC;hblD)	1/1(cytK-2)	1/1(sph)	0/5()	0/3()	2/9(bpsE;bpsH)	3(Cry10A-like;Cry11Aa2;Cry36Aa1)	12[ST-23 complex](7/7)	Group_IV(cereus_sensu_stricto)	B. cereus s.s. biovar Thuringiensis; B. Thuringiensis	bcereus	12	5615	High_Quality	NA	NA	NA	NA	NA	NA	NA	NA	NA	NA	NA	NA	NA	NA	NA	NA	GECCO	Others	Others
BTDB_2025-0001793.1.clustersSAMN29790541-SRR21002959_00001_cluster_3	BTDB_2025-0001793	4230	GCF0000501	BTDB_2022-0002608.2.clustersPVRM01000049.1_cluster_1	BTDB_2022-0002608.2.clustersPVRM01000049.1_cluster_1	BTDB_2022-0002608.2.clustersPVRM01000049.1_cluster_1	bacillus_mibig_only_high.gbk	SAMN29790541-SRR21002959	PRJNA859642	SAMN29790541	Not_Applicable	SRX17019696	SRR21002959	ILLUMINA	PAIRED	-	97.32	97.11	96.86	90	5597145	207183	384906	34.92	99.43	0	Bacillus_A	Bacillus_A_thuringiensis_S	cereus s.s.(96.09362030029297)	No subspecies	berliner(96.58229064941406)	thuringiensis(96.30357360839844)	0/3()	0/4()	3/3(nheA;nheB;nheC)	4/4(hblA;hblB;hblC;hblD)	1/1(cytK-2)	1/1(sph)	0/5()	0/3()	2/9(bpsE;bpsH)	3(Cry10A-like;Cry11Aa2;Cry36Aa1)	12[ST-23 complex](7/7)	Group_IV(cereus_sensu_stricto)	B. cereus s.s. biovar Thuringiensis; B. Thuringiensis	bcereus	12	5615	High_Quality	NA	NA	NA	NA	NA	NA	NA	NA	NA	NA	NA	NA	NA	NA	NA	NA	GECCO	Ribosomal	Ribosomal
BTDB_2025-0001793.1.clustersSAMN29790541-SRR21002959_00003_cluster_1	BTDB_2025-0001793	25887	GCF0000534	AS.BTDB_2025-0002089_JAQFTF010000001.region001	AS.BTDB_2025-0000258_CAKJWF010000002.region001	AS.BTDB_2025-0001793_c00003_SAMN297...region001	bacillus_mibig_only_high.gbk	SAMN29790541-SRR21002959	PRJNA859642	SAMN29790541	Not_Applicable	SRX17019696	SRR21002959	ILLUMINA	PAIRED	-	97.32	97.11	96.86	90	5597145	207183	384906	34.92	99.43	0	Bacillus_A	Bacillus_A_thuringiensis_S	cereus s.s.(96.09362030029297)	No subspecies	berliner(96.58229064941406)	thuringiensis(96.30357360839844)	0/3()	0/4()	3/3(nheA;nheB;nheC)	4/4(hblA;hblB;hblC;hblD)	1/1(cytK-2)	1/1(sph)	0/5()	0/3()	2/9(bpsE;bpsH)	3(Cry10A-like;Cry11Aa2;Cry36Aa1)	12[ST-23 complex](7/7)	Group_IV(cereus_sensu_stricto)	B. cereus s.s. biovar Thuringiensis; B. Thuringiensis	bcereus	12	5615	High_Quality	NA	NA	NA	NA	NA	NA	NA	NA	NA	NA	NA	NA	NA	NA	NA	NA	Mix	Ribosomal	Ribosomal
BTDB_2025-0001793.1.clustersSAMN29790541-SRR21002959_00004_cluster_1	BTDB_2025-0001793	25604	GCF0000586	AS.BTDB_2022-0003275_CP066187.1.region006	AS.BTDB_2022-0000014_DRX057092_00001.region006	AS.BTDB_2022-0001102_NBNG01000009.1.region001	bacillus_mibig_only_high.gbk	SAMN29790541-SRR21002959	PRJNA859642	SAMN29790541	Not_Applicable	SRX17019696	SRR21002959	ILLUMINA	PAIRED	-	97.32	97.11	96.86	90	5597145	207183	384906	34.92	99.43	0	Bacillus_A	Bacillus_A_thuringiensis_S	cereus s.s.(96.09362030029297)	No subspecies	berliner(96.58229064941406)	thuringiensis(96.30357360839844)	0/3()	0/4()	3/3(nheA;nheB;nheC)	4/4(hblA;hblB;hblC;hblD)	1/1(cytK-2)	1/1(sph)	0/5()	0/3()	2/9(bpsE;bpsH)	3(Cry10A-like;Cry11Aa2;Cry36Aa1)	12[ST-23 complex](7/7)	Group_IV(cereus_sensu_stricto)	B. cereus s.s. biovar Thuringiensis; B. Thuringiensis	bcereus	12	5615	High_Quality	NA	NA	NA	NA	NA	NA	NA	NA	NA	NA	NA	NA	NA	NA	NA	NA	Mix	NRP	NRP
BTDB_2025-0001793.1.clustersSAMN29790541-SRR21002959_00005_cluster_1	BTDB_2025-0001793	55451	GCF0001127	AS.BTDB_2022-0003049_SAMN14390613_1.region009	AS.BTDB_2022-0001364_c00048_GCA_002...region001	AS.BTDB_2025-0001793_c00005_SAMN297...region001	bacillus_mibig_only_high.gbk	SAMN29790541-SRR21002959	PRJNA859642	SAMN29790541	Not_Applicable	SRX17019696	SRR21002959	ILLUMINA	PAIRED	-	97.32	97.11	96.86	90	5597145	207183	384906	34.92	99.43	0	Bacillus_A	Bacillus_A_thuringiensis_S	cereus s.s.(96.09362030029297)	No subspecies	berliner(96.58229064941406)	thuringiensis(96.30357360839844)	0/3()	0/4()	3/3(nheA;nheB;nheC)	4/4(hblA;hblB;hblC;hblD)	1/1(cytK-2)	1/1(sph)	0/5()	0/3()	2/9(bpsE;bpsH)	3(Cry10A-like;Cry11Aa2;Cry36Aa1)	12[ST-23 complex](7/7)	Group_IV(cereus_sensu_stricto)	B. cereus s.s. biovar Thuringiensis; B. Thuringiensis	bcereus	12	5615	High_Quality	NA	NA	NA	NA	NA	NA	NA	NA	NA	NA	NA	NA	NA	NA	NA	NA	Mix	NRP-PKS	NRP
BTDB_2025-0001793.1.clustersSAMN29790541-SRR21002959_00006_cluster_1	BTDB_2025-0001793	28223	GCF0000469	BTDB_2022-0000305.2.clustersERX3363446_00026_cluster_1	BTDB_2025-0003876.1.clustersSAMN39321978-SRR27479377_00001_cluster_10	BTDB_2022-0002607.2.clustersGCA_002998815.1_Contig_1_cluster_1	bacillus_mibig_only_high.gbk	SAMN29790541-SRR21002959	PRJNA859642	SAMN29790541	Not_Applicable	SRX17019696	SRR21002959	ILLUMINA	PAIRED	-	97.32	97.11	96.86	90	5597145	207183	384906	34.92	99.43	0	Bacillus_A	Bacillus_A_thuringiensis_S	cereus s.s.(96.09362030029297)	No subspecies	berliner(96.58229064941406)	thuringiensis(96.30357360839844)	0/3()	0/4()	3/3(nheA;nheB;nheC)	4/4(hblA;hblB;hblC;hblD)	1/1(cytK-2)	1/1(sph)	0/5()	0/3()	2/9(bpsE;bpsH)	3(Cry10A-like;Cry11Aa2;Cry36Aa1)	12[ST-23 complex](7/7)	Group_IV(cereus_sensu_stricto)	B. cereus s.s. biovar Thuringiensis; B. Thuringiensis	bcereus	12	5615	High_Quality	NA	NA	NA	NA	NA	NA	NA	NA	NA	NA	NA	NA	NA	NA	NA	NA	Mix	Others	Others
BTDB_2025-0001793.1.clustersSAMN29790541-SRR21002959_00008_cluster_1	BTDB_2025-0001793	29972	GCF0000532	AS.BTDB_2025-0001221_SAMN18335939_1.region003	AS.BTDB_2022-0000574_c00013_GCA_000...region001	AS.BTDB_2022-0003287_PHKT01000002.1.region001	bacillus_mibig_only_high.gbk	SAMN29790541-SRR21002959	PRJNA859642	SAMN29790541	Not_Applicable	SRX17019696	SRR21002959	ILLUMINA	PAIRED	-	97.32	97.11	96.86	90	5597145	207183	384906	34.92	99.43	0	Bacillus_A	Bacillus_A_thuringiensis_S	cereus s.s.(96.09362030029297)	No subspecies	berliner(96.58229064941406)	thuringiensis(96.30357360839844)	0/3()	0/4()	3/3(nheA;nheB;nheC)	4/4(hblA;hblB;hblC;hblD)	1/1(cytK-2)	1/1(sph)	0/5()	0/3()	2/9(bpsE;bpsH)	3(Cry10A-like;Cry11Aa2;Cry36Aa1)	12[ST-23 complex](7/7)	Group_IV(cereus_sensu_stricto)	B. cereus s.s. biovar Thuringiensis; B. Thuringiensis	bcereus	12	5615	High_Quality	NA	NA	NA	NA	NA	NA	NA	NA	NA	NA	NA	NA	NA	NA	NA	NA	Mix	NRP	NRP
BTDB_2025-0001793.1.clustersSAMN29790541-SRR21002959_00009_cluster_1	BTDB_2025-0001793	7782	GCF0000369	BTDB_2024-0000113.1.clusterscontig00008_cluster_1	BTDB_2025-0003386.1.clustersSAMN34374858-SRR27678686_00001_cluster_8	BTDB_2025-0003576.1.clustersSAMN37105267_1_cluster_1	bacillus_mibig_only_high.gbk	SAMN29790541-SRR21002959	PRJNA859642	SAMN29790541	Not_Applicable	SRX17019696	SRR21002959	ILLUMINA	PAIRED	-	97.32	97.11	96.86	90	5597145	207183	384906	34.92	99.43	0	Bacillus_A	Bacillus_A_thuringiensis_S	cereus s.s.(96.09362030029297)	No subspecies	berliner(96.58229064941406)	thuringiensis(96.30357360839844)	0/3()	0/4()	3/3(nheA;nheB;nheC)	4/4(hblA;hblB;hblC;hblD)	1/1(cytK-2)	1/1(sph)	0/5()	0/3()	2/9(bpsE;bpsH)	3(Cry10A-like;Cry11Aa2;Cry36Aa1)	12[ST-23 complex](7/7)	Group_IV(cereus_sensu_stricto)	B. cereus s.s. biovar Thuringiensis; B. Thuringiensis	bcereus	12	5615	High_Quality	NA	NA	NA	NA	NA	NA	NA	NA	NA	NA	NA	NA	NA	NA	NA	NA	GECCO	Others	Others
BTDB_2025-0001793.1.clustersSAMN29790541-SRR21002959_00021_cluster_1	BTDB_2025-0001793	18877	GCF0000364	BTDB_2025-0001412.1.clustersSAMN22842844-SRR16706344_00035_cluster_1	AS.BTDB_2025-0000792_c00001_SAMN145...region009	BTDB_2022-0000606.2.clustersCP003752.1_cluster_11	bacillus_mibig_only_high.gbk	SAMN29790541-SRR21002959	PRJNA859642	SAMN29790541	Not_Applicable	SRX17019696	SRR21002959	ILLUMINA	PAIRED	-	97.32	97.11	96.86	90	5597145	207183	384906	34.92	99.43	0	Bacillus_A	Bacillus_A_thuringiensis_S	cereus s.s.(96.09362030029297)	No subspecies	berliner(96.58229064941406)	thuringiensis(96.30357360839844)	0/3()	0/4()	3/3(nheA;nheB;nheC)	4/4(hblA;hblB;hblC;hblD)	1/1(cytK-2)	1/1(sph)	0/5()	0/3()	2/9(bpsE;bpsH)	3(Cry10A-like;Cry11Aa2;Cry36Aa1)	12[ST-23 complex](7/7)	Group_IV(cereus_sensu_stricto)	B. cereus s.s. biovar Thuringiensis; B. Thuringiensis	bcereus	12	5615	High_Quality	NA	NA	NA	NA	NA	NA	NA	NA	NA	NA	NA	NA	NA	NA	NA	NA	MIBiG	Others	Others
BTDB_2025-0001793.1.clustersSAMN29790541-SRR21002959_00024_cluster_1	BTDB_2025-0001793	14318	GCF0000793	BTDB_2025-0003948.1.clustersJBANCE010000002.1_cluster_1	AS.BTDB_2025-0004979_JBMEQG010000115.region001	BTDB_2022-0001276.2.clustersCP022345.1_cluster_13	bacillus_mibig_only_high.gbk	SAMN29790541-SRR21002959	PRJNA859642	SAMN29790541	Not_Applicable	SRX17019696	SRR21002959	ILLUMINA	PAIRED	-	97.32	97.11	96.86	90	5597145	207183	384906	34.92	99.43	0	Bacillus_A	Bacillus_A_thuringiensis_S	cereus s.s.(96.09362030029297)	No subspecies	berliner(96.58229064941406)	thuringiensis(96.30357360839844)	0/3()	0/4()	3/3(nheA;nheB;nheC)	4/4(hblA;hblB;hblC;hblD)	1/1(cytK-2)	1/1(sph)	0/5()	0/3()	2/9(bpsE;bpsH)	3(Cry10A-like;Cry11Aa2;Cry36Aa1)	12[ST-23 complex](7/7)	Group_IV(cereus_sensu_stricto)	B. cereus s.s. biovar Thuringiensis; B. Thuringiensis	bcereus	12	5615	High_Quality	NA	NA	NA	NA	NA	NA	NA	NA	NA	NA	NA	NA	NA	NA	NA	NA	MIBiG	Ribosomal	Ribosomal
BTDB_2025-0001793.1.clustersSAMN29790541-SRR21002959_00025_cluster_1	BTDB_2025-0001793	30103	GCF0000602	AS.BTDB_2022-0000660_c00035_GCA_000...region001	AS.BTDB_2022-0002862_c00045_GCA_008...region001	AS.BTDB_2022-0000633_c00011_GCA_000...region002	bacillus_mibig_only_high.gbk	SAMN29790541-SRR21002959	PRJNA859642	SAMN29790541	Not_Applicable	SRX17019696	SRR21002959	ILLUMINA	PAIRED	-	97.32	97.11	96.86	90	5597145	207183	384906	34.92	99.43	0	Bacillus_A	Bacillus_A_thuringiensis_S	cereus s.s.(96.09362030029297)	No subspecies	berliner(96.58229064941406)	thuringiensis(96.30357360839844)	0/3()	0/4()	3/3(nheA;nheB;nheC)	4/4(hblA;hblB;hblC;hblD)	1/1(cytK-2)	1/1(sph)	0/5()	0/3()	2/9(bpsE;bpsH)	3(Cry10A-like;Cry11Aa2;Cry36Aa1)	12[ST-23 complex](7/7)	Group_IV(cereus_sensu_stricto)	B. cereus s.s. biovar Thuringiensis; B. Thuringiensis	bcereus	12	5615	High_Quality	NA	NA	NA	NA	NA	NA	NA	NA	NA	NA	NA	NA	NA	NA	NA	NA	MIBiG	NRP	NRP
BTDB_2025-0001793.1.clustersSAMN29790541-SRR21002959_00046_cluster_1	BTDB_2025-0001793	5559	GCF0000687	AS.BTDB_2022-0000574_c00017_GCA_000...region001	AS.BTDB_2025-0003087_c00052_SAMN337...region001	AS.BTDB_2022-0000606_CP003752.1.region010	bacillus_mibig_only_high.gbk	SAMN29790541-SRR21002959	PRJNA859642	SAMN29790541	Not_Applicable	SRX17019696	SRR21002959	ILLUMINA	PAIRED	-	97.32	97.11	96.86	90	5597145	207183	384906	34.92	99.43	0	Bacillus_A	Bacillus_A_thuringiensis_S	cereus s.s.(96.09362030029297)	No subspecies	berliner(96.58229064941406)	thuringiensis(96.30357360839844)	0/3()	0/4()	3/3(nheA;nheB;nheC)	4/4(hblA;hblB;hblC;hblD)	1/1(cytK-2)	1/1(sph)	0/5()	0/3()	2/9(bpsE;bpsH)	3(Cry10A-like;Cry11Aa2;Cry36Aa1)	12[ST-23 complex](7/7)	Group_IV(cereus_sensu_stricto)	B. cereus s.s. biovar Thuringiensis; B. Thuringiensis	bcereus	12	5615	High_Quality	NA	NA	NA	NA	NA	NA	NA	NA	NA	NA	NA	NA	NA	NA	NA	NA	Mix	Others	Ribosomal
BTDB_2025-0001794.1.clustersSAMN29790542-SRR21002958_00001_cluster_1	BTDB_2025-0001794	12122	GCF0000369	BTDB_2024-0000113.1.clusterscontig00008_cluster_1	BTDB_2025-0004532.1.clustersSAMN43995169-GCA_044903025.1_Contig_2_cluster_1	BTDB_2022-0001280.2.clustersCP020754.1_cluster_17	bacillus_mibig_only_high.gbk	SAMN29790542-SRR21002958	PRJNA859642	SAMN29790542	Not_Applicable	SRX17019697	SRR21002958	ILLUMINA	PAIRED	-	96.98	96.89	96.72	41	6279792	442666	767435	34.63	99.43	4.5	Bacillus_A	Bacillus_A_thuringiensis	cereus s.s.(96.41751098632812)	No subspecies	berliner(98.42092895507812)	thuringiensis(97.8961410522461)	0/3()	0/4()	3/3(nheA;nheB;nheC)	4/4(hblA;hblB;hblC;hblD)	1/1(cytK-2)	1/1(sph)	0/5()	0/3()	2/9(bpsE;bpsH)	0()	760[ST-97 complex](7/7)	Group_IV(cereus_sensu_stricto)	B. cereus s.s.	bcereus	760	6520	High_Quality	NA	NA	NA	NA	NA	NA	NA	NA	NA	NA	NA	NA	NA	NA	NA	NA	GECCO	Others	Others
BTDB_2025-0001794.1.clustersSAMN29790542-SRR21002958_00002_cluster_1	BTDB_2025-0001794	42603	GCF0000602	AS.BTDB_2022-0000660_c00035_GCA_000...region001	BTDB_2022-0002699.2.clustersSAMN10361752-SRR8466205_00001_cluster_1	AS.BTDB_2022-0001762_c00044_GCA_002...region001	bacillus_mibig_only_high.gbk	SAMN29790542-SRR21002958	PRJNA859642	SAMN29790542	Not_Applicable	SRX17019697	SRR21002958	ILLUMINA	PAIRED	-	96.98	96.89	96.72	41	6279792	442666	767435	34.63	99.43	4.5	Bacillus_A	Bacillus_A_thuringiensis	cereus s.s.(96.41751098632812)	No subspecies	berliner(98.42092895507812)	thuringiensis(97.8961410522461)	0/3()	0/4()	3/3(nheA;nheB;nheC)	4/4(hblA;hblB;hblC;hblD)	1/1(cytK-2)	1/1(sph)	0/5()	0/3()	2/9(bpsE;bpsH)	0()	760[ST-97 complex](7/7)	Group_IV(cereus_sensu_stricto)	B. cereus s.s.	bcereus	760	6520	High_Quality	NA	NA	NA	NA	NA	NA	NA	NA	NA	NA	NA	NA	NA	NA	NA	NA	MIBiG	NRP	NRP
BTDB_2025-0001794.1.clustersSAMN29790542-SRR21002958_00002_cluster_2	BTDB_2025-0001794	25465	GCF0000586	AS.BTDB_2022-0003275_CP066187.1.region006	AS.BTDB_2022-0002558_CP024655.1.region010	AS.BTDB_2022-0001709_c00158_GCA_002...region001	bacillus_mibig_only_high.gbk	SAMN29790542-SRR21002958	PRJNA859642	SAMN29790542	Not_Applicable	SRX17019697	SRR21002958	ILLUMINA	PAIRED	-	96.98	96.89	96.72	41	6279792	442666	767435	34.63	99.43	4.5	Bacillus_A	Bacillus_A_thuringiensis	cereus s.s.(96.41751098632812)	No subspecies	berliner(98.42092895507812)	thuringiensis(97.8961410522461)	0/3()	0/4()	3/3(nheA;nheB;nheC)	4/4(hblA;hblB;hblC;hblD)	1/1(cytK-2)	1/1(sph)	0/5()	0/3()	2/9(bpsE;bpsH)	0()	760[ST-97 complex](7/7)	Group_IV(cereus_sensu_stricto)	B. cereus s.s.	bcereus	760	6520	High_Quality	NA	NA	NA	NA	NA	NA	NA	NA	NA	NA	NA	NA	NA	NA	NA	NA	Mix	NRP	NRP
BTDB_2025-0001794.1.clustersSAMN29790542-SRR21002958_00002_cluster_3	BTDB_2025-0001794	14318	GCF0000364	BTDB_2025-0001412.1.clustersSAMN22842844-SRR16706344_00035_cluster_1	BTDB_2022-0000805.2.clustersGCA_001008595.1_Contig_84_cluster_1	BTDB_2022-0000805.2.clustersGCA_001008595.1_Contig_84_cluster_1	bacillus_mibig_only_high.gbk	SAMN29790542-SRR21002958	PRJNA859642	SAMN29790542	Not_Applicable	SRX17019697	SRR21002958	ILLUMINA	PAIRED	-	96.98	96.89	96.72	41	6279792	442666	767435	34.63	99.43	4.5	Bacillus_A	Bacillus_A_thuringiensis	cereus s.s.(96.41751098632812)	No subspecies	berliner(98.42092895507812)	thuringiensis(97.8961410522461)	0/3()	0/4()	3/3(nheA;nheB;nheC)	4/4(hblA;hblB;hblC;hblD)	1/1(cytK-2)	1/1(sph)	0/5()	0/3()	2/9(bpsE;bpsH)	0()	760[ST-97 complex](7/7)	Group_IV(cereus_sensu_stricto)	B. cereus s.s.	bcereus	760	6520	High_Quality	NA	NA	NA	NA	NA	NA	NA	NA	NA	NA	NA	NA	NA	NA	NA	NA	MIBiG	Others	Others
BTDB_2025-0001794.1.clustersSAMN29790542-SRR21002958_00004_cluster_2	BTDB_2025-0001794	29681	GCF0000532	AS.BTDB_2025-0001221_SAMN18335939_1.region003	AS.BTDB_2022-0001778_c00147_GCA_002...region001	AS.BTDB_2022-0000990_LZRA01000011.1.region001	bacillus_mibig_only_high.gbk	SAMN29790542-SRR21002958	PRJNA859642	SAMN29790542	Not_Applicable	SRX17019697	SRR21002958	ILLUMINA	PAIRED	-	96.98	96.89	96.72	41	6279792	442666	767435	34.63	99.43	4.5	Bacillus_A	Bacillus_A_thuringiensis	cereus s.s.(96.41751098632812)	No subspecies	berliner(98.42092895507812)	thuringiensis(97.8961410522461)	0/3()	0/4()	3/3(nheA;nheB;nheC)	4/4(hblA;hblB;hblC;hblD)	1/1(cytK-2)	1/1(sph)	0/5()	0/3()	2/9(bpsE;bpsH)	0()	760[ST-97 complex](7/7)	Group_IV(cereus_sensu_stricto)	B. cereus s.s.	bcereus	760	6520	High_Quality	NA	NA	NA	NA	NA	NA	NA	NA	NA	NA	NA	NA	NA	NA	NA	NA	Mix	NRP	NRP
BTDB_2025-0001794.1.clustersSAMN29790542-SRR21002958_00008_cluster_1	BTDB_2025-0001794	60689	GCF0000946	AS.BTDB_2025-0000301_c00028_SAMEA99...region001	AS.BTDB_2025-0000463_c00010_SAMEA11...region001	AS.BTDB_2022-0003826_c00003_PS01875...region003	bacillus_mibig_only_high.gbk	SAMN29790542-SRR21002958	PRJNA859642	SAMN29790542	Not_Applicable	SRX17019697	SRR21002958	ILLUMINA	PAIRED	-	96.98	96.89	96.72	41	6279792	442666	767435	34.63	99.43	4.5	Bacillus_A	Bacillus_A_thuringiensis	cereus s.s.(96.41751098632812)	No subspecies	berliner(98.42092895507812)	thuringiensis(97.8961410522461)	0/3()	0/4()	3/3(nheA;nheB;nheC)	4/4(hblA;hblB;hblC;hblD)	1/1(cytK-2)	1/1(sph)	0/5()	0/3()	2/9(bpsE;bpsH)	0()	760[ST-97 complex](7/7)	Group_IV(cereus_sensu_stricto)	B. cereus s.s.	bcereus	760	6520	High_Quality	NA	NA	NA	NA	NA	NA	NA	NA	NA	NA	NA	NA	NA	NA	NA	NA	Mix	NRP	Others
BTDB_2025-0001794.1.clustersSAMN29790542-SRR21002958_00008_cluster_2	BTDB_2025-0001794	21491	GCF0000947	AS.BTDB_2022-0002824_c00072_GCA_008...region001	AS.BTDB_2022-0001396_c00105_GCA_002...region001	AS.BTDB_2025-0001794_c00008_SAMN297...region003	bacillus_mibig_only_high.gbk	SAMN29790542-SRR21002958	PRJNA859642	SAMN29790542	Not_Applicable	SRX17019697	SRR21002958	ILLUMINA	PAIRED	-	96.98	96.89	96.72	41	6279792	442666	767435	34.63	99.43	4.5	Bacillus_A	Bacillus_A_thuringiensis	cereus s.s.(96.41751098632812)	No subspecies	berliner(98.42092895507812)	thuringiensis(97.8961410522461)	0/3()	0/4()	3/3(nheA;nheB;nheC)	4/4(hblA;hblB;hblC;hblD)	1/1(cytK-2)	1/1(sph)	0/5()	0/3()	2/9(bpsE;bpsH)	0()	760[ST-97 complex](7/7)	Group_IV(cereus_sensu_stricto)	B. cereus s.s.	bcereus	760	6520	High_Quality	NA	NA	NA	NA	NA	NA	NA	NA	NA	NA	NA	NA	NA	NA	NA	NA	Mix	PKS	Others
BTDB_2025-0001794.1.clustersSAMN29790542-SRR21002958_00009_cluster_1	BTDB_2025-0001794	4497	GCF0001105	BTDB_2022-0000021.2.clustersDRX057099_00002_cluster_2	AS.BTDB_2025-0004013_JBAWLE010000009.region001	AS.BTDB_2022-0003125_c00169_GCA_015...region001	bacillus_mibig_only_high.gbk	SAMN29790542-SRR21002958	PRJNA859642	SAMN29790542	Not_Applicable	SRX17019697	SRR21002958	ILLUMINA	PAIRED	-	96.98	96.89	96.72	41	6279792	442666	767435	34.63	99.43	4.5	Bacillus_A	Bacillus_A_thuringiensis	cereus s.s.(96.41751098632812)	No subspecies	berliner(98.42092895507812)	thuringiensis(97.8961410522461)	0/3()	0/4()	3/3(nheA;nheB;nheC)	4/4(hblA;hblB;hblC;hblD)	1/1(cytK-2)	1/1(sph)	0/5()	0/3()	2/9(bpsE;bpsH)	0()	760[ST-97 complex](7/7)	Group_IV(cereus_sensu_stricto)	B. cereus s.s.	bcereus	760	6520	High_Quality	NA	NA	NA	NA	NA	NA	NA	NA	NA	NA	NA	NA	NA	NA	NA	NA	Mix	Others	Terpene
BTDB_2025-0001794.1.clustersSAMN29790542-SRR21002958_00010_cluster_2	BTDB_2025-0001794	11337	GCF0000501	BTDB_2022-0002608.2.clustersPVRM01000049.1_cluster_1	BTDB_2022-0001316.2.clustersGCA_002550055.1_Contig_77_cluster_2	BTDB_2022-0004446.2.clustersSRX13820331_00008_cluster_1	bacillus_mibig_only_high.gbk	SAMN29790542-SRR21002958	PRJNA859642	SAMN29790542	Not_Applicable	SRX17019697	SRR21002958	ILLUMINA	PAIRED	-	96.98	96.89	96.72	41	6279792	442666	767435	34.63	99.43	4.5	Bacillus_A	Bacillus_A_thuringiensis	cereus s.s.(96.41751098632812)	No subspecies	berliner(98.42092895507812)	thuringiensis(97.8961410522461)	0/3()	0/4()	3/3(nheA;nheB;nheC)	4/4(hblA;hblB;hblC;hblD)	1/1(cytK-2)	1/1(sph)	0/5()	0/3()	2/9(bpsE;bpsH)	0()	760[ST-97 complex](7/7)	Group_IV(cereus_sensu_stricto)	B. cereus s.s.	bcereus	760	6520	High_Quality	NA	NA	NA	NA	NA	NA	NA	NA	NA	NA	NA	NA	NA	NA	NA	NA	GECCO	Others	Ribosomal
BTDB_2025-0001794.1.clustersSAMN29790542-SRR21002958_00010_cluster_3	BTDB_2025-0001794	12557	GCF0000517	BTDB_2024-0000034.1.clusterscontig00009_cluster_1	BTDB_2022-0000009.2.clustersDRX057087_00004_cluster_3	BTDB_2022-0000009.2.clustersDRX057087_00004_cluster_3	bacillus_mibig_only_high.gbk	SAMN29790542-SRR21002958	PRJNA859642	SAMN29790542	Not_Applicable	SRX17019697	SRR21002958	ILLUMINA	PAIRED	-	96.98	96.89	96.72	41	6279792	442666	767435	34.63	99.43	4.5	Bacillus_A	Bacillus_A_thuringiensis	cereus s.s.(96.41751098632812)	No subspecies	berliner(98.42092895507812)	thuringiensis(97.8961410522461)	0/3()	0/4()	3/3(nheA;nheB;nheC)	4/4(hblA;hblB;hblC;hblD)	1/1(cytK-2)	1/1(sph)	0/5()	0/3()	2/9(bpsE;bpsH)	0()	760[ST-97 complex](7/7)	Group_IV(cereus_sensu_stricto)	B. cereus s.s.	bcereus	760	6520	High_Quality	NA	NA	NA	NA	NA	NA	NA	NA	NA	NA	NA	NA	NA	NA	NA	NA	GECCO	Others	Others
BTDB_2025-0001794.1.clustersSAMN29790542-SRR21002958_00016_cluster_1	BTDB_2025-0001794	8389	GCF0000775	BTDB_2025-0004097.1.clustersSAMN41165331-SRR28876207_00015_cluster_2	BTDB_2025-0004097.1.clustersSAMN41165331-SRR28876207_00015_cluster_2	BTDB_2025-0004097.1.clustersSAMN41165331-SRR28876207_00015_cluster_2	bacillus_mibig_only_high.gbk	SAMN29790542-SRR21002958	PRJNA859642	SAMN29790542	Not_Applicable	SRX17019697	SRR21002958	ILLUMINA	PAIRED	-	96.98	96.89	96.72	41	6279792	442666	767435	34.63	99.43	4.5	Bacillus_A	Bacillus_A_thuringiensis	cereus s.s.(96.41751098632812)	No subspecies	berliner(98.42092895507812)	thuringiensis(97.8961410522461)	0/3()	0/4()	3/3(nheA;nheB;nheC)	4/4(hblA;hblB;hblC;hblD)	1/1(cytK-2)	1/1(sph)	0/5()	0/3()	2/9(bpsE;bpsH)	0()	760[ST-97 complex](7/7)	Group_IV(cereus_sensu_stricto)	B. cereus s.s.	bcereus	760	6520	High_Quality	NA	NA	NA	NA	NA	NA	NA	NA	NA	NA	NA	NA	NA	NA	NA	NA	Mix	Others	Ribosomal
BTDB_2025-0001794.1.clustersSAMN29790542-SRR21002958_00016_cluster_2	BTDB_2025-0001794	20046	GCF0000775	BTDB_2025-0004097.1.clustersSAMN41165331-SRR28876207_00015_cluster_2	BTDB_2025-0004097.1.clustersSAMN41165331-SRR28876207_00015_cluster_2	BTDB_2025-0004097.1.clustersSAMN41165331-SRR28876207_00015_cluster_2	bacillus_mibig_only_high.gbk	SAMN29790542-SRR21002958	PRJNA859642	SAMN29790542	Not_Applicable	SRX17019697	SRR21002958	ILLUMINA	PAIRED	-	96.98	96.89	96.72	41	6279792	442666	767435	34.63	99.43	4.5	Bacillus_A	Bacillus_A_thuringiensis	cereus s.s.(96.41751098632812)	No subspecies	berliner(98.42092895507812)	thuringiensis(97.8961410522461)	0/3()	0/4()	3/3(nheA;nheB;nheC)	4/4(hblA;hblB;hblC;hblD)	1/1(cytK-2)	1/1(sph)	0/5()	0/3()	2/9(bpsE;bpsH)	0()	760[ST-97 complex](7/7)	Group_IV(cereus_sensu_stricto)	B. cereus s.s.	bcereus	760	6520	High_Quality	NA	NA	NA	NA	NA	NA	NA	NA	NA	NA	NA	NA	NA	NA	NA	NA	Mix	Ribosomal	Ribosomal
BTDB_2025-0001795.1.clustersSAMN29790543-SRR21002957_00001_cluster_1	BTDB_2025-0001795	27341	GCF0000586	AS.BTDB_2022-0003275_CP066187.1.region006	AS.BTDB_2022-0000567_c00023_GCA_000...region003	AS.BTDB_2022-0000567_c00023_GCA_000...region003	bacillus_mibig_only_high.gbk	SAMN29790543-SRR21002957	PRJNA859642	SAMN29790543	Not_Applicable	SRX17019698	SRR21002957	ILLUMINA	PAIRED	-	98.1	97.87	97.63	41	5784899	430573	881328	34.96	99.43	0.31	Bacillus_A	Bacillus_A_toyonensis	toyonensis(99.41878509521484)	No subspecies	toyonensis(99.41878509521484)	toyonensis(99.41878509521484)	0/3()	0/4()	3/3(nheA;nheB;nheC)	4/4(hblA;hblB;hblC;hblD)	0/1()	1/1(sph)	0/5()	0/3()	2/9(bpsE;bpsH)	0()	223[ST-111 complex](6/7)	Group_V(toyonensis)	B. toyonensis	bcereus	-	5714	High_Quality	NA	NA	NA	NA	NA	NA	NA	NA	NA	NA	NA	NA	NA	NA	NA	NA	Mix	NRP	NRP
BTDB_2025-0001795.1.clustersSAMN29790543-SRR21002957_00001_cluster_2	BTDB_2025-0001795	16668	GCF0000364	BTDB_2025-0001412.1.clustersSAMN22842844-SRR16706344_00035_cluster_1	BTDB_2022-0000805.2.clustersGCA_001008595.1_Contig_84_cluster_1	BTDB_2022-0003109.2.clustersSAMN16746850-SRR13402414_00015_cluster_1	bacillus_mibig_only_high.gbk	SAMN29790543-SRR21002957	PRJNA859642	SAMN29790543	Not_Applicable	SRX17019698	SRR21002957	ILLUMINA	PAIRED	-	98.1	97.87	97.63	41	5784899	430573	881328	34.96	99.43	0.31	Bacillus_A	Bacillus_A_toyonensis	toyonensis(99.41878509521484)	No subspecies	toyonensis(99.41878509521484)	toyonensis(99.41878509521484)	0/3()	0/4()	3/3(nheA;nheB;nheC)	4/4(hblA;hblB;hblC;hblD)	0/1()	1/1(sph)	0/5()	0/3()	2/9(bpsE;bpsH)	0()	223[ST-111 complex](6/7)	Group_V(toyonensis)	B. toyonensis	bcereus	-	5714	High_Quality	NA	NA	NA	NA	NA	NA	NA	NA	NA	NA	NA	NA	NA	NA	NA	NA	MIBiG	Others	Others
BTDB_2025-0001795.1.clustersSAMN29790543-SRR21002957_00002_cluster_1	BTDB_2025-0001795	12185	GCF0000369	BTDB_2024-0000113.1.clusterscontig00008_cluster_1	BTDB_2025-0003386.1.clustersSAMN34374858-SRR27678686_00001_cluster_8	BTDB_2025-0003873.1.clustersSAMN39321974-SRR27479381_00001_cluster_4	bacillus_mibig_only_high.gbk	SAMN29790543-SRR21002957	PRJNA859642	SAMN29790543	Not_Applicable	SRX17019698	SRR21002957	ILLUMINA	PAIRED	-	98.1	97.87	97.63	41	5784899	430573	881328	34.96	99.43	0.31	Bacillus_A	Bacillus_A_toyonensis	toyonensis(99.41878509521484)	No subspecies	toyonensis(99.41878509521484)	toyonensis(99.41878509521484)	0/3()	0/4()	3/3(nheA;nheB;nheC)	4/4(hblA;hblB;hblC;hblD)	0/1()	1/1(sph)	0/5()	0/3()	2/9(bpsE;bpsH)	0()	223[ST-111 complex](6/7)	Group_V(toyonensis)	B. toyonensis	bcereus	-	5714	High_Quality	NA	NA	NA	NA	NA	NA	NA	NA	NA	NA	NA	NA	NA	NA	NA	NA	GECCO	Others	Others
BTDB_2025-0001795.1.clustersSAMN29790543-SRR21002957_00004_cluster_1	BTDB_2025-0001795	22241	GCF0000469	BTDB_2022-0000305.2.clustersERX3363446_00026_cluster_1	BTDB_2022-0001380.2.clustersGCA_002551965.1_Contig_75_cluster_1	BTDB_2022-0001380.2.clustersGCA_002551965.1_Contig_75_cluster_1	bacillus_mibig_only_high.gbk	SAMN29790543-SRR21002957	PRJNA859642	SAMN29790543	Not_Applicable	SRX17019698	SRR21002957	ILLUMINA	PAIRED	-	98.1	97.87	97.63	41	5784899	430573	881328	34.96	99.43	0.31	Bacillus_A	Bacillus_A_toyonensis	toyonensis(99.41878509521484)	No subspecies	toyonensis(99.41878509521484)	toyonensis(99.41878509521484)	0/3()	0/4()	3/3(nheA;nheB;nheC)	4/4(hblA;hblB;hblC;hblD)	0/1()	1/1(sph)	0/5()	0/3()	2/9(bpsE;bpsH)	0()	223[ST-111 complex](6/7)	Group_V(toyonensis)	B. toyonensis	bcereus	-	5714	High_Quality	NA	NA	NA	NA	NA	NA	NA	NA	NA	NA	NA	NA	NA	NA	NA	NA	Mix	Others	Others
BTDB_2025-0001795.1.clustersSAMN29790543-SRR21002957_00004_cluster_2	BTDB_2025-0001795	12918	GCF0000379	BTDB_2025-0003882.1.clustersSAMN39321984-SRR27784341_00001_cluster_11	BTDB_2025-0003882.1.clustersSAMN39321984-SRR27784341_00001_cluster_11	BTDB_2025-0003882.1.clustersSAMN39321984-SRR27784341_00001_cluster_11	bacillus_mibig_only_high.gbk	SAMN29790543-SRR21002957	PRJNA859642	SAMN29790543	Not_Applicable	SRX17019698	SRR21002957	ILLUMINA	PAIRED	-	98.1	97.87	97.63	41	5784899	430573	881328	34.96	99.43	0.31	Bacillus_A	Bacillus_A_toyonensis	toyonensis(99.41878509521484)	No subspecies	toyonensis(99.41878509521484)	toyonensis(99.41878509521484)	0/3()	0/4()	3/3(nheA;nheB;nheC)	4/4(hblA;hblB;hblC;hblD)	0/1()	1/1(sph)	0/5()	0/3()	2/9(bpsE;bpsH)	0()	223[ST-111 complex](6/7)	Group_V(toyonensis)	B. toyonensis	bcereus	-	5714	High_Quality	NA	NA	NA	NA	NA	NA	NA	NA	NA	NA	NA	NA	NA	NA	NA	NA	GECCO	Others	Others
BTDB_2025-0001795.1.clustersSAMN29790543-SRR21002957_00004_cluster_3	BTDB_2025-0001795	7167	GCF0000517	BTDB_2024-0000034.1.clusterscontig00009_cluster_1	BTDB_2025-0003873.1.clustersSAMN39321974-SRR27479381_00001_cluster_7	BTDB_2025-0004270.1.clustersSAMN41980960-SRR29495227_00077_cluster_1	bacillus_mibig_only_high.gbk	SAMN29790543-SRR21002957	PRJNA859642	SAMN29790543	Not_Applicable	SRX17019698	SRR21002957	ILLUMINA	PAIRED	-	98.1	97.87	97.63	41	5784899	430573	881328	34.96	99.43	0.31	Bacillus_A	Bacillus_A_toyonensis	toyonensis(99.41878509521484)	No subspecies	toyonensis(99.41878509521484)	toyonensis(99.41878509521484)	0/3()	0/4()	3/3(nheA;nheB;nheC)	4/4(hblA;hblB;hblC;hblD)	0/1()	1/1(sph)	0/5()	0/3()	2/9(bpsE;bpsH)	0()	223[ST-111 complex](6/7)	Group_V(toyonensis)	B. toyonensis	bcereus	-	5714	High_Quality	NA	NA	NA	NA	NA	NA	NA	NA	NA	NA	NA	NA	NA	NA	NA	NA	GECCO	Others	Others
BTDB_2025-0001795.1.clustersSAMN29790543-SRR21002957_00004_cluster_4	BTDB_2025-0001795	4650	GCF0001105	BTDB_2022-0000021.2.clustersDRX057099_00002_cluster_2	AS.BTDB_2022-0001184_c00082_GCA_002...region001	AS.BTDB_2022-0000017_DRX057095_00003.region001	bacillus_mibig_only_high.gbk	SAMN29790543-SRR21002957	PRJNA859642	SAMN29790543	Not_Applicable	SRX17019698	SRR21002957	ILLUMINA	PAIRED	-	98.1	97.87	97.63	41	5784899	430573	881328	34.96	99.43	0.31	Bacillus_A	Bacillus_A_toyonensis	toyonensis(99.41878509521484)	No subspecies	toyonensis(99.41878509521484)	toyonensis(99.41878509521484)	0/3()	0/4()	3/3(nheA;nheB;nheC)	4/4(hblA;hblB;hblC;hblD)	0/1()	1/1(sph)	0/5()	0/3()	2/9(bpsE;bpsH)	0()	223[ST-111 complex](6/7)	Group_V(toyonensis)	B. toyonensis	bcereus	-	5714	High_Quality	NA	NA	NA	NA	NA	NA	NA	NA	NA	NA	NA	NA	NA	NA	NA	NA	Mix	Others	Terpene
BTDB_2025-0001795.1.clustersSAMN29790543-SRR21002957_00004_cluster_5	BTDB_2025-0001795	29833	GCF0001478	BTDB_2025-0002396.1.clustersSAMN32927383-SRR23276707_00015_cluster_1	BTDB_2022-0001540.2.clustersGCA_002556945.1_Contig_70_cluster_1	BTDB_2022-0001540.2.clustersGCA_002556945.1_Contig_70_cluster_1	bacillus_mibig_only_high.gbk	SAMN29790543-SRR21002957	PRJNA859642	SAMN29790543	Not_Applicable	SRX17019698	SRR21002957	ILLUMINA	PAIRED	-	98.1	97.87	97.63	41	5784899	430573	881328	34.96	99.43	0.31	Bacillus_A	Bacillus_A_toyonensis	toyonensis(99.41878509521484)	No subspecies	toyonensis(99.41878509521484)	toyonensis(99.41878509521484)	0/3()	0/4()	3/3(nheA;nheB;nheC)	4/4(hblA;hblB;hblC;hblD)	0/1()	1/1(sph)	0/5()	0/3()	2/9(bpsE;bpsH)	0()	223[ST-111 complex](6/7)	Group_V(toyonensis)	B. toyonensis	bcereus	-	5714	High_Quality	NA	NA	NA	NA	NA	NA	NA	NA	NA	NA	NA	NA	NA	NA	NA	NA	Mix	Saccharide	Ribosomal
BTDB_2025-0001795.1.clustersSAMN29790543-SRR21002957_00005_cluster_2	BTDB_2025-0001795	34077	GCF0000532	AS.BTDB_2025-0001221_SAMN18335939_1.region003	AS.BTDB_2022-0000510_c00046_GCA_000...region001	AS.BTDB_2022-0000855_c00064_GCA_001...region003	bacillus_mibig_only_high.gbk	SAMN29790543-SRR21002957	PRJNA859642	SAMN29790543	Not_Applicable	SRX17019698	SRR21002957	ILLUMINA	PAIRED	-	98.1	97.87	97.63	41	5784899	430573	881328	34.96	99.43	0.31	Bacillus_A	Bacillus_A_toyonensis	toyonensis(99.41878509521484)	No subspecies	toyonensis(99.41878509521484)	toyonensis(99.41878509521484)	0/3()	0/4()	3/3(nheA;nheB;nheC)	4/4(hblA;hblB;hblC;hblD)	0/1()	1/1(sph)	0/5()	0/3()	2/9(bpsE;bpsH)	0()	223[ST-111 complex](6/7)	Group_V(toyonensis)	B. toyonensis	bcereus	-	5714	High_Quality	NA	NA	NA	NA	NA	NA	NA	NA	NA	NA	NA	NA	NA	NA	NA	NA	Mix	NRP	NRP
BTDB_2025-0001795.1.clustersSAMN29790543-SRR21002957_00010_cluster_1	BTDB_2025-0001795	61066	GCF0000602	AS.BTDB_2022-0000660_c00035_GCA_000...region001	BTDB_2022-0002699.2.clustersSAMN10361752-SRR8466205_00001_cluster_1	AS.BTDB_2022-0001545_c00039_GCA_002...region001	bacillus_mibig_only_high.gbk	SAMN29790543-SRR21002957	PRJNA859642	SAMN29790543	Not_Applicable	SRX17019698	SRR21002957	ILLUMINA	PAIRED	-	98.1	97.87	97.63	41	5784899	430573	881328	34.96	99.43	0.31	Bacillus_A	Bacillus_A_toyonensis	toyonensis(99.41878509521484)	No subspecies	toyonensis(99.41878509521484)	toyonensis(99.41878509521484)	0/3()	0/4()	3/3(nheA;nheB;nheC)	4/4(hblA;hblB;hblC;hblD)	0/1()	1/1(sph)	0/5()	0/3()	2/9(bpsE;bpsH)	0()	223[ST-111 complex](6/7)	Group_V(toyonensis)	B. toyonensis	bcereus	-	5714	High_Quality	NA	NA	NA	NA	NA	NA	NA	NA	NA	NA	NA	NA	NA	NA	NA	NA	MIBiG	NRP	NRP
BTDB_2025-0001796.1.clustersSAMN29790544-SRR21002956_00002_cluster_1	BTDB_2025-0001796	27547	GCF0000586	AS.BTDB_2022-0003275_CP066187.1.region006	AS.BTDB_2022-0000051_ERX032761_00011.region001	AS.BTDB_2025-0001791_c00004_SAMN297...region001	bacillus_mibig_only_high.gbk	SAMN29790544-SRR21002956	PRJNA859642	SAMN29790544	Not_Applicable	SRX17019699	SRR21002956	ILLUMINA	PAIRED	-	94.89	94.79	94.72	187	5907433	91662	343248	35.07	99.43	0	Bacillus_A	Bacillus_A_thuringiensis	cereus s.s.(96.43620300292969)	No subspecies	berliner(98.52316284179688)	thuringiensis(97.99811553955078)	0/3()	0/4()	3/3(nheA;nheB;nheC)	4/4(hblA;hblB;hblC;hblD)	1/1(cytK-2)	1/1(sph)	0/5()	0/3()	2/9(bpsE;bpsH)	0()	1633[No clonal complex](6/7)	Group_IV(cereus_sensu_stricto)	B. cereus s.s.	bcereus	-	6035	High_Quality	NA	NA	NA	NA	NA	NA	NA	NA	NA	NA	NA	NA	NA	NA	NA	NA	Mix	NRP	NRP
BTDB_2025-0001796.1.clustersSAMN29790544-SRR21002956_00005_cluster_1	BTDB_2025-0001796	14318	GCF0000364	BTDB_2025-0001412.1.clustersSAMN22842844-SRR16706344_00035_cluster_1	BTDB_2022-0000805.2.clustersGCA_001008595.1_Contig_84_cluster_1	BTDB_2022-0000805.2.clustersGCA_001008595.1_Contig_84_cluster_1	bacillus_mibig_only_high.gbk	SAMN29790544-SRR21002956	PRJNA859642	SAMN29790544	Not_Applicable	SRX17019699	SRR21002956	ILLUMINA	PAIRED	-	94.89	94.79	94.72	187	5907433	91662	343248	35.07	99.43	0	Bacillus_A	Bacillus_A_thuringiensis	cereus s.s.(96.43620300292969)	No subspecies	berliner(98.52316284179688)	thuringiensis(97.99811553955078)	0/3()	0/4()	3/3(nheA;nheB;nheC)	4/4(hblA;hblB;hblC;hblD)	1/1(cytK-2)	1/1(sph)	0/5()	0/3()	2/9(bpsE;bpsH)	0()	1633[No clonal complex](6/7)	Group_IV(cereus_sensu_stricto)	B. cereus s.s.	bcereus	-	6035	High_Quality	NA	NA	NA	NA	NA	NA	NA	NA	NA	NA	NA	NA	NA	NA	NA	NA	MIBiG	Others	Others
BTDB_2025-0001796.1.clustersSAMN29790544-SRR21002956_00007_cluster_1	BTDB_2025-0001796	4497	GCF0001105	BTDB_2022-0000021.2.clustersDRX057099_00002_cluster_2	AS.BTDB_2025-0004013_JBAWLE010000009.region001	AS.BTDB_2022-0003125_c00169_GCA_015...region001	bacillus_mibig_only_high.gbk	SAMN29790544-SRR21002956	PRJNA859642	SAMN29790544	Not_Applicable	SRX17019699	SRR21002956	ILLUMINA	PAIRED	-	94.89	94.79	94.72	187	5907433	91662	343248	35.07	99.43	0	Bacillus_A	Bacillus_A_thuringiensis	cereus s.s.(96.43620300292969)	No subspecies	berliner(98.52316284179688)	thuringiensis(97.99811553955078)	0/3()	0/4()	3/3(nheA;nheB;nheC)	4/4(hblA;hblB;hblC;hblD)	1/1(cytK-2)	1/1(sph)	0/5()	0/3()	2/9(bpsE;bpsH)	0()	1633[No clonal complex](6/7)	Group_IV(cereus_sensu_stricto)	B. cereus s.s.	bcereus	-	6035	High_Quality	NA	NA	NA	NA	NA	NA	NA	NA	NA	NA	NA	NA	NA	NA	NA	NA	Mix	Others	Terpene
BTDB_2025-0001796.1.clustersSAMN29790544-SRR21002956_00010_cluster_1	BTDB_2025-0001796	7004	GCF0000875	BTDB_2022-0001206.2.clustersCP017574.1_cluster_4	BTDB_2022-0002295.2.clustersGCA_002576645.1_Contig_114_cluster_1	BTDB_2022-0002295.2.clustersGCA_002576645.1_Contig_114_cluster_1	bacillus_mibig_only_high.gbk	SAMN29790544-SRR21002956	PRJNA859642	SAMN29790544	Not_Applicable	SRX17019699	SRR21002956	ILLUMINA	PAIRED	-	94.89	94.79	94.72	187	5907433	91662	343248	35.07	99.43	0	Bacillus_A	Bacillus_A_thuringiensis	cereus s.s.(96.43620300292969)	No subspecies	berliner(98.52316284179688)	thuringiensis(97.99811553955078)	0/3()	0/4()	3/3(nheA;nheB;nheC)	4/4(hblA;hblB;hblC;hblD)	1/1(cytK-2)	1/1(sph)	0/5()	0/3()	2/9(bpsE;bpsH)	0()	1633[No clonal complex](6/7)	Group_IV(cereus_sensu_stricto)	B. cereus s.s.	bcereus	-	6035	High_Quality	NA	NA	NA	NA	NA	NA	NA	NA	NA	NA	NA	NA	NA	NA	NA	NA	Mix	Ribosomal	Ribosomal
BTDB_2025-0001796.1.clustersSAMN29790544-SRR21002956_00016_cluster_1	BTDB_2025-0001796	12122	GCF0000369	BTDB_2024-0000113.1.clusterscontig00008_cluster_1	BTDB_2025-0004532.1.clustersSAMN43995169-GCA_044903025.1_Contig_2_cluster_1	BTDB_2022-0001280.2.clustersCP020754.1_cluster_17	bacillus_mibig_only_high.gbk	SAMN29790544-SRR21002956	PRJNA859642	SAMN29790544	Not_Applicable	SRX17019699	SRR21002956	ILLUMINA	PAIRED	-	94.89	94.79	94.72	187	5907433	91662	343248	35.07	99.43	0	Bacillus_A	Bacillus_A_thuringiensis	cereus s.s.(96.43620300292969)	No subspecies	berliner(98.52316284179688)	thuringiensis(97.99811553955078)	0/3()	0/4()	3/3(nheA;nheB;nheC)	4/4(hblA;hblB;hblC;hblD)	1/1(cytK-2)	1/1(sph)	0/5()	0/3()	2/9(bpsE;bpsH)	0()	1633[No clonal complex](6/7)	Group_IV(cereus_sensu_stricto)	B. cereus s.s.	bcereus	-	6035	High_Quality	NA	NA	NA	NA	NA	NA	NA	NA	NA	NA	NA	NA	NA	NA	NA	NA	GECCO	Others	Others
BTDB_2025-0001796.1.clustersSAMN29790544-SRR21002956_00022_cluster_1	BTDB_2025-0001796	7016	GCF0000413	AS.BTDB_2022-0002214_c00006_GCA_002...region001	AS.BTDB_2022-0000490_c00012_GCA_000...region001	AS.BTDB_2022-0001161_c00132_GCA_002...region001	bacillus_mibig_only_high.gbk	SAMN29790544-SRR21002956	PRJNA859642	SAMN29790544	Not_Applicable	SRX17019699	SRR21002956	ILLUMINA	PAIRED	-	94.89	94.79	94.72	187	5907433	91662	343248	35.07	99.43	0	Bacillus_A	Bacillus_A_thuringiensis	cereus s.s.(96.43620300292969)	No subspecies	berliner(98.52316284179688)	thuringiensis(97.99811553955078)	0/3()	0/4()	3/3(nheA;nheB;nheC)	4/4(hblA;hblB;hblC;hblD)	1/1(cytK-2)	1/1(sph)	0/5()	0/3()	2/9(bpsE;bpsH)	0()	1633[No clonal complex](6/7)	Group_IV(cereus_sensu_stricto)	B. cereus s.s.	bcereus	-	6035	High_Quality	NA	NA	NA	NA	NA	NA	NA	NA	NA	NA	NA	NA	NA	NA	NA	NA	MIBiG	Others	NRP
BTDB_2025-0001796.1.clustersSAMN29790544-SRR21002956_00026_cluster_1	BTDB_2025-0001796	31973	GCF0000602	AS.BTDB_2022-0000660_c00035_GCA_000...region001	AS.BTDB_2025-0001244_SAMN18335964_2.region005	AS.BTDB_2025-0001791_c00027_SAMN297...region001	bacillus_mibig_only_high.gbk	SAMN29790544-SRR21002956	PRJNA859642	SAMN29790544	Not_Applicable	SRX17019699	SRR21002956	ILLUMINA	PAIRED	-	94.89	94.79	94.72	187	5907433	91662	343248	35.07	99.43	0	Bacillus_A	Bacillus_A_thuringiensis	cereus s.s.(96.43620300292969)	No subspecies	berliner(98.52316284179688)	thuringiensis(97.99811553955078)	0/3()	0/4()	3/3(nheA;nheB;nheC)	4/4(hblA;hblB;hblC;hblD)	1/1(cytK-2)	1/1(sph)	0/5()	0/3()	2/9(bpsE;bpsH)	0()	1633[No clonal complex](6/7)	Group_IV(cereus_sensu_stricto)	B. cereus s.s.	bcereus	-	6035	High_Quality	NA	NA	NA	NA	NA	NA	NA	NA	NA	NA	NA	NA	NA	NA	NA	NA	MIBiG	NRP	NRP
BTDB_2025-0001796.1.clustersSAMN29790544-SRR21002956_00029_cluster_1	BTDB_2025-0001796	3118	GCF0000532	AS.BTDB_2025-0001221_SAMN18335939_1.region003	AS.BTDB_2022-0001778_c00147_GCA_002...region001	AS.BTDB_2022-0006356_c00024_SRX1497...region001	bacillus_mibig_only_high.gbk	SAMN29790544-SRR21002956	PRJNA859642	SAMN29790544	Not_Applicable	SRX17019699	SRR21002956	ILLUMINA	PAIRED	-	94.89	94.79	94.72	187	5907433	91662	343248	35.07	99.43	0	Bacillus_A	Bacillus_A_thuringiensis	cereus s.s.(96.43620300292969)	No subspecies	berliner(98.52316284179688)	thuringiensis(97.99811553955078)	0/3()	0/4()	3/3(nheA;nheB;nheC)	4/4(hblA;hblB;hblC;hblD)	1/1(cytK-2)	1/1(sph)	0/5()	0/3()	2/9(bpsE;bpsH)	0()	1633[No clonal complex](6/7)	Group_IV(cereus_sensu_stricto)	B. cereus s.s.	bcereus	-	6035	High_Quality	NA	NA	NA	NA	NA	NA	NA	NA	NA	NA	NA	NA	NA	NA	NA	NA	Mix	Others	NRP
BTDB_2025-0001796.1.clustersSAMN29790544-SRR21002956_00040_cluster_1	BTDB_2025-0001796	12543	GCF0000517	BTDB_2024-0000034.1.clusterscontig00009_cluster_1	BTDB_2022-0000009.2.clustersDRX057087_00004_cluster_3	BTDB_2022-0000009.2.clustersDRX057087_00004_cluster_3	bacillus_mibig_only_high.gbk	SAMN29790544-SRR21002956	PRJNA859642	SAMN29790544	Not_Applicable	SRX17019699	SRR21002956	ILLUMINA	PAIRED	-	94.89	94.79	94.72	187	5907433	91662	343248	35.07	99.43	0	Bacillus_A	Bacillus_A_thuringiensis	cereus s.s.(96.43620300292969)	No subspecies	berliner(98.52316284179688)	thuringiensis(97.99811553955078)	0/3()	0/4()	3/3(nheA;nheB;nheC)	4/4(hblA;hblB;hblC;hblD)	1/1(cytK-2)	1/1(sph)	0/5()	0/3()	2/9(bpsE;bpsH)	0()	1633[No clonal complex](6/7)	Group_IV(cereus_sensu_stricto)	B. cereus s.s.	bcereus	-	6035	High_Quality	NA	NA	NA	NA	NA	NA	NA	NA	NA	NA	NA	NA	NA	NA	NA	NA	GECCO	Others	Others
BTDB_2025-0001796.1.clustersSAMN29790544-SRR21002956_00044_cluster_1	BTDB_2025-0001796	6692	GCF0000943	BTDB_2022-0001134.2.clustersGCA_002146755.1_Contig_105_cluster_1	AS.BTDB_2022-0001769_c00014_GCA_002...region001	AS.BTDB_2022-0000009_DRX057087_00004.region001	bacillus_mibig_only_high.gbk	SAMN29790544-SRR21002956	PRJNA859642	SAMN29790544	Not_Applicable	SRX17019699	SRR21002956	ILLUMINA	PAIRED	-	94.89	94.79	94.72	187	5907433	91662	343248	35.07	99.43	0	Bacillus_A	Bacillus_A_thuringiensis	cereus s.s.(96.43620300292969)	No subspecies	berliner(98.52316284179688)	thuringiensis(97.99811553955078)	0/3()	0/4()	3/3(nheA;nheB;nheC)	4/4(hblA;hblB;hblC;hblD)	1/1(cytK-2)	1/1(sph)	0/5()	0/3()	2/9(bpsE;bpsH)	0()	1633[No clonal complex](6/7)	Group_IV(cereus_sensu_stricto)	B. cereus s.s.	bcereus	-	6035	High_Quality	NA	NA	NA	NA	NA	NA	NA	NA	NA	NA	NA	NA	NA	NA	NA	NA	MIBiG	Others	NRP
BTDB_2025-0001796.1.clustersSAMN29790544-SRR21002956_00055_cluster_1	BTDB_2025-0001796	10920	GCF0000532	AS.BTDB_2025-0001221_SAMN18335939_1.region003	AS.BTDB_2022-0001328_c00016_GCA_002...region001	AS.BTDB_2025-0001791_c00059_SAMN297...region001	bacillus_mibig_only_high.gbk	SAMN29790544-SRR21002956	PRJNA859642	SAMN29790544	Not_Applicable	SRX17019699	SRR21002956	ILLUMINA	PAIRED	-	94.89	94.79	94.72	187	5907433	91662	343248	35.07	99.43	0	Bacillus_A	Bacillus_A_thuringiensis	cereus s.s.(96.43620300292969)	No subspecies	berliner(98.52316284179688)	thuringiensis(97.99811553955078)	0/3()	0/4()	3/3(nheA;nheB;nheC)	4/4(hblA;hblB;hblC;hblD)	1/1(cytK-2)	1/1(sph)	0/5()	0/3()	2/9(bpsE;bpsH)	0()	1633[No clonal complex](6/7)	Group_IV(cereus_sensu_stricto)	B. cereus s.s.	bcereus	-	6035	High_Quality	NA	NA	NA	NA	NA	NA	NA	NA	NA	NA	NA	NA	NA	NA	NA	NA	Mix	NRP	NRP
BTDB_2025-0001796.1.clustersSAMN29790544-SRR21002956_00070_cluster_1	BTDB_2025-0001796	14193	GCF0000980	BTDB_2025-0001791.1.clustersSAMN29790539-SRR21002610_00083_cluster_1	BTDB_2025-0001791.1.clustersSAMN29790539-SRR21002610_00083_cluster_1	BTDB_2025-0001796.1.clustersSAMN29790544-SRR21002956_00070_cluster_1	bacillus_mibig_only_high.gbk	SAMN29790544-SRR21002956	PRJNA859642	SAMN29790544	Not_Applicable	SRX17019699	SRR21002956	ILLUMINA	PAIRED	-	94.89	94.79	94.72	187	5907433	91662	343248	35.07	99.43	0	Bacillus_A	Bacillus_A_thuringiensis	cereus s.s.(96.43620300292969)	No subspecies	berliner(98.52316284179688)	thuringiensis(97.99811553955078)	0/3()	0/4()	3/3(nheA;nheB;nheC)	4/4(hblA;hblB;hblC;hblD)	1/1(cytK-2)	1/1(sph)	0/5()	0/3()	2/9(bpsE;bpsH)	0()	1633[No clonal complex](6/7)	Group_IV(cereus_sensu_stricto)	B. cereus s.s.	bcereus	-	6035	High_Quality	NA	NA	NA	NA	NA	NA	NA	NA	NA	NA	NA	NA	NA	NA	NA	NA	Mix	Saccharide	Ribosomal
BTDB_2025-0001796.1.clustersSAMN29790544-SRR21002956_00083_cluster_1	BTDB_2025-0001796	8152	GCF0000747	BTDB_2022-0003610.2.clustersJAKUGJ010000019.1_cluster_1	BTDB_2022-0001116.2.clustersGCA_002146395.1_Contig_117_cluster_1	BTDB_2025-0001796.1.clustersSAMN29790544-SRR21002956_00083_cluster_1	bacillus_mibig_only_high.gbk	SAMN29790544-SRR21002956	PRJNA859642	SAMN29790544	Not_Applicable	SRX17019699	SRR21002956	ILLUMINA	PAIRED	-	94.89	94.79	94.72	187	5907433	91662	343248	35.07	99.43	0	Bacillus_A	Bacillus_A_thuringiensis	cereus s.s.(96.43620300292969)	No subspecies	berliner(98.52316284179688)	thuringiensis(97.99811553955078)	0/3()	0/4()	3/3(nheA;nheB;nheC)	4/4(hblA;hblB;hblC;hblD)	1/1(cytK-2)	1/1(sph)	0/5()	0/3()	2/9(bpsE;bpsH)	0()	1633[No clonal complex](6/7)	Group_IV(cereus_sensu_stricto)	B. cereus s.s.	bcereus	-	6035	High_Quality	NA	NA	NA	NA	NA	NA	NA	NA	NA	NA	NA	NA	NA	NA	NA	NA	GECCO	Others	Others
BTDB_2025-0001798.1.clustersSAMN29790546-SRR21002953_00001_cluster_1	BTDB_2025-0001798	14319	GCF0000364	BTDB_2025-0001412.1.clustersSAMN22842844-SRR16706344_00035_cluster_1	BTDB_2022-0000805.2.clustersGCA_001008595.1_Contig_84_cluster_1	BTDB_2022-0005790.2.clustersSRX5961761_00014_cluster_1	bacillus_mibig_only_high.gbk	SAMN29790546-SRR21002953	PRJNA859642	SAMN29790546	Not_Applicable	SRX17019702	SRR21002953	ILLUMINA	PAIRED	-	97.66	97.54	97.36	46	5953486	595222	1256848	34.84	99.43	0	Bacillus_A	Bacillus_A_thuringiensis	cereus s.s.(96.45806884765625)	No subspecies	berliner(98.54598236083984)	thuringiensis(97.76240539550781)	0/3()	0/4()	3/3(nheA;nheB;nheC)	4/4(hblA;hblB;hblC;hblD)	1/1(cytK-2)	1/1(sph)	0/5()	0/3()	1/9(bpsE)	0()	210[No clonal complex](7/7)	Group_IV(cereus_sensu_stricto)	B. cereus s.s.	bcereus	210	5879	High_Quality	NA	NA	NA	NA	NA	NA	NA	NA	NA	NA	NA	NA	NA	NA	NA	NA	MIBiG	Others	Others
BTDB_2025-0001798.1.clustersSAMN29790546-SRR21002953_00002_cluster_1	BTDB_2025-0001798	4497	GCF0001105	BTDB_2022-0000021.2.clustersDRX057099_00002_cluster_2	AS.BTDB_2025-0004013_JBAWLE010000009.region001	AS.BTDB_2022-0003125_c00169_GCA_015...region001	bacillus_mibig_only_high.gbk	SAMN29790546-SRR21002953	PRJNA859642	SAMN29790546	Not_Applicable	SRX17019702	SRR21002953	ILLUMINA	PAIRED	-	97.66	97.54	97.36	46	5953486	595222	1256848	34.84	99.43	0	Bacillus_A	Bacillus_A_thuringiensis	cereus s.s.(96.45806884765625)	No subspecies	berliner(98.54598236083984)	thuringiensis(97.76240539550781)	0/3()	0/4()	3/3(nheA;nheB;nheC)	4/4(hblA;hblB;hblC;hblD)	1/1(cytK-2)	1/1(sph)	0/5()	0/3()	1/9(bpsE)	0()	210[No clonal complex](7/7)	Group_IV(cereus_sensu_stricto)	B. cereus s.s.	bcereus	210	5879	High_Quality	NA	NA	NA	NA	NA	NA	NA	NA	NA	NA	NA	NA	NA	NA	NA	NA	Mix	Others	Terpene
BTDB_2025-0001798.1.clustersSAMN29790546-SRR21002953_00002_cluster_2	BTDB_2025-0001798	12122	GCF0000369	BTDB_2024-0000113.1.clusterscontig00008_cluster_1	BTDB_2025-0004532.1.clustersSAMN43995169-GCA_044903025.1_Contig_2_cluster_1	BTDB_2022-0001280.2.clustersCP020754.1_cluster_17	bacillus_mibig_only_high.gbk	SAMN29790546-SRR21002953	PRJNA859642	SAMN29790546	Not_Applicable	SRX17019702	SRR21002953	ILLUMINA	PAIRED	-	97.66	97.54	97.36	46	5953486	595222	1256848	34.84	99.43	0	Bacillus_A	Bacillus_A_thuringiensis	cereus s.s.(96.45806884765625)	No subspecies	berliner(98.54598236083984)	thuringiensis(97.76240539550781)	0/3()	0/4()	3/3(nheA;nheB;nheC)	4/4(hblA;hblB;hblC;hblD)	1/1(cytK-2)	1/1(sph)	0/5()	0/3()	1/9(bpsE)	0()	210[No clonal complex](7/7)	Group_IV(cereus_sensu_stricto)	B. cereus s.s.	bcereus	210	5879	High_Quality	NA	NA	NA	NA	NA	NA	NA	NA	NA	NA	NA	NA	NA	NA	NA	NA	GECCO	Others	Others
BTDB_2025-0001798.1.clustersSAMN29790546-SRR21002953_00003_cluster_1	BTDB_2025-0001798	18399	GCF0000532	AS.BTDB_2025-0001221_SAMN18335939_1.region003	AS.BTDB_2025-0003517_c00004_SAMN367...region001	AS.BTDB_2022-0000578_c00028_GCA_000...region002	bacillus_mibig_only_high.gbk	SAMN29790546-SRR21002953	PRJNA859642	SAMN29790546	Not_Applicable	SRX17019702	SRR21002953	ILLUMINA	PAIRED	-	97.66	97.54	97.36	46	5953486	595222	1256848	34.84	99.43	0	Bacillus_A	Bacillus_A_thuringiensis	cereus s.s.(96.45806884765625)	No subspecies	berliner(98.54598236083984)	thuringiensis(97.76240539550781)	0/3()	0/4()	3/3(nheA;nheB;nheC)	4/4(hblA;hblB;hblC;hblD)	1/1(cytK-2)	1/1(sph)	0/5()	0/3()	1/9(bpsE)	0()	210[No clonal complex](7/7)	Group_IV(cereus_sensu_stricto)	B. cereus s.s.	bcereus	210	5879	High_Quality	NA	NA	NA	NA	NA	NA	NA	NA	NA	NA	NA	NA	NA	NA	NA	NA	Mix	NRP	NRP
BTDB_2025-0001798.1.clustersSAMN29790546-SRR21002953_00003_cluster_3	BTDB_2025-0001798	11849	GCF0000501	BTDB_2022-0002608.2.clustersPVRM01000049.1_cluster_1	BTDB_2025-0004097.1.clustersSAMN41165331-SRR28876207_00003_cluster_4	BTDB_2025-0001810.1.clustersSAMN29790558-SRR21002701_00001_cluster_3	bacillus_mibig_only_high.gbk	SAMN29790546-SRR21002953	PRJNA859642	SAMN29790546	Not_Applicable	SRX17019702	SRR21002953	ILLUMINA	PAIRED	-	97.66	97.54	97.36	46	5953486	595222	1256848	34.84	99.43	0	Bacillus_A	Bacillus_A_thuringiensis	cereus s.s.(96.45806884765625)	No subspecies	berliner(98.54598236083984)	thuringiensis(97.76240539550781)	0/3()	0/4()	3/3(nheA;nheB;nheC)	4/4(hblA;hblB;hblC;hblD)	1/1(cytK-2)	1/1(sph)	0/5()	0/3()	1/9(bpsE)	0()	210[No clonal complex](7/7)	Group_IV(cereus_sensu_stricto)	B. cereus s.s.	bcereus	210	5879	High_Quality	NA	NA	NA	NA	NA	NA	NA	NA	NA	NA	NA	NA	NA	NA	NA	NA	GECCO	Others	Ribosomal
BTDB_2025-0001798.1.clustersSAMN29790546-SRR21002953_00003_cluster_4	BTDB_2025-0001798	12545	GCF0000517	BTDB_2024-0000034.1.clusterscontig00009_cluster_1	BTDB_2025-0003695.1.clustersJAWMBO010000001.1_cluster_2	BTDB_2025-0001735.1.clustersSAMN27545801-GCA_025515965.1_Contig_38_cluster_1	bacillus_mibig_only_high.gbk	SAMN29790546-SRR21002953	PRJNA859642	SAMN29790546	Not_Applicable	SRX17019702	SRR21002953	ILLUMINA	PAIRED	-	97.66	97.54	97.36	46	5953486	595222	1256848	34.84	99.43	0	Bacillus_A	Bacillus_A_thuringiensis	cereus s.s.(96.45806884765625)	No subspecies	berliner(98.54598236083984)	thuringiensis(97.76240539550781)	0/3()	0/4()	3/3(nheA;nheB;nheC)	4/4(hblA;hblB;hblC;hblD)	1/1(cytK-2)	1/1(sph)	0/5()	0/3()	1/9(bpsE)	0()	210[No clonal complex](7/7)	Group_IV(cereus_sensu_stricto)	B. cereus s.s.	bcereus	210	5879	High_Quality	NA	NA	NA	NA	NA	NA	NA	NA	NA	NA	NA	NA	NA	NA	NA	NA	GECCO	Others	Others
BTDB_2025-0001798.1.clustersSAMN29790546-SRR21002953_00005_cluster_1	BTDB_2025-0001798	42864	GCF0000602	AS.BTDB_2022-0000660_c00035_GCA_000...region001	AS.BTDB_2022-0001294_NRSR01000001.1.region002	AS.BTDB_2022-0000578_c00024_GCA_000...region001	bacillus_mibig_only_high.gbk	SAMN29790546-SRR21002953	PRJNA859642	SAMN29790546	Not_Applicable	SRX17019702	SRR21002953	ILLUMINA	PAIRED	-	97.66	97.54	97.36	46	5953486	595222	1256848	34.84	99.43	0	Bacillus_A	Bacillus_A_thuringiensis	cereus s.s.(96.45806884765625)	No subspecies	berliner(98.54598236083984)	thuringiensis(97.76240539550781)	0/3()	0/4()	3/3(nheA;nheB;nheC)	4/4(hblA;hblB;hblC;hblD)	1/1(cytK-2)	1/1(sph)	0/5()	0/3()	1/9(bpsE)	0()	210[No clonal complex](7/7)	Group_IV(cereus_sensu_stricto)	B. cereus s.s.	bcereus	210	5879	High_Quality	NA	NA	NA	NA	NA	NA	NA	NA	NA	NA	NA	NA	NA	NA	NA	NA	MIBiG	NRP	NRP
BTDB_2025-0001798.1.clustersSAMN29790546-SRR21002953_00005_cluster_2	BTDB_2025-0001798	25465	GCF0000586	AS.BTDB_2022-0003275_CP066187.1.region006	AS.BTDB_2022-0002558_CP024655.1.region010	AS.BTDB_2022-0001114_NFCG01000124.1.region001	bacillus_mibig_only_high.gbk	SAMN29790546-SRR21002953	PRJNA859642	SAMN29790546	Not_Applicable	SRX17019702	SRR21002953	ILLUMINA	PAIRED	-	97.66	97.54	97.36	46	5953486	595222	1256848	34.84	99.43	0	Bacillus_A	Bacillus_A_thuringiensis	cereus s.s.(96.45806884765625)	No subspecies	berliner(98.54598236083984)	thuringiensis(97.76240539550781)	0/3()	0/4()	3/3(nheA;nheB;nheC)	4/4(hblA;hblB;hblC;hblD)	1/1(cytK-2)	1/1(sph)	0/5()	0/3()	1/9(bpsE)	0()	210[No clonal complex](7/7)	Group_IV(cereus_sensu_stricto)	B. cereus s.s.	bcereus	210	5879	High_Quality	NA	NA	NA	NA	NA	NA	NA	NA	NA	NA	NA	NA	NA	NA	NA	NA	Mix	NRP	NRP
BTDB_2025-0001798.1.clustersSAMN29790546-SRR21002953_00011_cluster_1	BTDB_2025-0001798	18224	GCF0000485	BTDB_2022-0001741.2.clustersGCA_002561585.1_Contig_135_cluster_1	BTDB_2025-0001798.1.clustersSAMN29790546-SRR21002953_00011_cluster_1	BTDB_2025-0001798.1.clustersSAMN29790546-SRR21002953_00011_cluster_1	bacillus_mibig_only_high.gbk	SAMN29790546-SRR21002953	PRJNA859642	SAMN29790546	Not_Applicable	SRX17019702	SRR21002953	ILLUMINA	PAIRED	-	97.66	97.54	97.36	46	5953486	595222	1256848	34.84	99.43	0	Bacillus_A	Bacillus_A_thuringiensis	cereus s.s.(96.45806884765625)	No subspecies	berliner(98.54598236083984)	thuringiensis(97.76240539550781)	0/3()	0/4()	3/3(nheA;nheB;nheC)	4/4(hblA;hblB;hblC;hblD)	1/1(cytK-2)	1/1(sph)	0/5()	0/3()	1/9(bpsE)	0()	210[No clonal complex](7/7)	Group_IV(cereus_sensu_stricto)	B. cereus s.s.	bcereus	210	5879	High_Quality	NA	NA	NA	NA	NA	NA	NA	NA	NA	NA	NA	NA	NA	NA	NA	NA	GECCO	Others	Others
BTDB_2025-0001798.1.clustersSAMN29790546-SRR21002953_00011_cluster_2	BTDB_2025-0001798	9679	GCF0000943	BTDB_2022-0001134.2.clustersGCA_002146755.1_Contig_105_cluster_1	BTDB_2025-0001798.1.clustersSAMN29790546-SRR21002953_00011_cluster_2	BTDB_2025-0001798.1.clustersSAMN29790546-SRR21002953_00011_cluster_2	bacillus_mibig_only_high.gbk	SAMN29790546-SRR21002953	PRJNA859642	SAMN29790546	Not_Applicable	SRX17019702	SRR21002953	ILLUMINA	PAIRED	-	97.66	97.54	97.36	46	5953486	595222	1256848	34.84	99.43	0	Bacillus_A	Bacillus_A_thuringiensis	cereus s.s.(96.45806884765625)	No subspecies	berliner(98.54598236083984)	thuringiensis(97.76240539550781)	0/3()	0/4()	3/3(nheA;nheB;nheC)	4/4(hblA;hblB;hblC;hblD)	1/1(cytK-2)	1/1(sph)	0/5()	0/3()	1/9(bpsE)	0()	210[No clonal complex](7/7)	Group_IV(cereus_sensu_stricto)	B. cereus s.s.	bcereus	210	5879	High_Quality	NA	NA	NA	NA	NA	NA	NA	NA	NA	NA	NA	NA	NA	NA	NA	NA	MIBiG	Others	NRP
BTDB_2025-0001798.1.clustersSAMN29790546-SRR21002953_00012_cluster_1	BTDB_2025-0001798	10586	GCF0000547	AS.BTDB_2024-0000121_contig00009.region001	AS.BTDB_2024-0000121_contig00009.region001	AS.BTDB_2025-0002338_JAQQBL010000001.region012	bacillus_mibig_only_high.gbk	SAMN29790546-SRR21002953	PRJNA859642	SAMN29790546	Not_Applicable	SRX17019702	SRR21002953	ILLUMINA	PAIRED	-	97.66	97.54	97.36	46	5953486	595222	1256848	34.84	99.43	0	Bacillus_A	Bacillus_A_thuringiensis	cereus s.s.(96.45806884765625)	No subspecies	berliner(98.54598236083984)	thuringiensis(97.76240539550781)	0/3()	0/4()	3/3(nheA;nheB;nheC)	4/4(hblA;hblB;hblC;hblD)	1/1(cytK-2)	1/1(sph)	0/5()	0/3()	1/9(bpsE)	0()	210[No clonal complex](7/7)	Group_IV(cereus_sensu_stricto)	B. cereus s.s.	bcereus	210	5879	High_Quality	NA	NA	NA	NA	NA	NA	NA	NA	NA	NA	NA	NA	NA	NA	NA	NA	Mix	NRP	NRP
BTDB_2025-0001798.1.clustersSAMN29790546-SRR21002953_00029_cluster_1	BTDB_2025-0001798	4939	GCF0000644	AS.BTDB_2022-0000360_ERX463601_00053.region001	BTDB_2025-0001798.1.clustersSAMN29790546-SRR21002953_00029_cluster_1	BTDB_2025-0001798.1.clustersSAMN29790546-SRR21002953_00029_cluster_1	bacillus_mibig_only_high.gbk	SAMN29790546-SRR21002953	PRJNA859642	SAMN29790546	Not_Applicable	SRX17019702	SRR21002953	ILLUMINA	PAIRED	-	97.66	97.54	97.36	46	5953486	595222	1256848	34.84	99.43	0	Bacillus_A	Bacillus_A_thuringiensis	cereus s.s.(96.45806884765625)	No subspecies	berliner(98.54598236083984)	thuringiensis(97.76240539550781)	0/3()	0/4()	3/3(nheA;nheB;nheC)	4/4(hblA;hblB;hblC;hblD)	1/1(cytK-2)	1/1(sph)	0/5()	0/3()	1/9(bpsE)	0()	210[No clonal complex](7/7)	Group_IV(cereus_sensu_stricto)	B. cereus s.s.	bcereus	210	5879	High_Quality	NA	NA	NA	NA	NA	NA	NA	NA	NA	NA	NA	NA	NA	NA	NA	NA	Mix	Others	Ribosomal
BTDB_2025-0001799.1.clustersSAMN29790547-SRR21002952_00001_cluster_1	BTDB_2025-0001799	14351	GCF0000469	BTDB_2022-0000305.2.clustersERX3363446_00026_cluster_1	BTDB_2022-0001380.2.clustersGCA_002551965.1_Contig_75_cluster_1	BTDB_2022-0001380.2.clustersGCA_002551965.1_Contig_75_cluster_1	bacillus_mibig_only_high.gbk	SAMN29790547-SRR21002952	PRJNA859642	SAMN29790547	Not_Applicable	SRX17019703	SRR21002952	ILLUMINA	PAIRED	-	97.56	97.31	97.19	53	5833138	414805	702858	34.91	99.43	0.22	Bacillus_A	Bacillus_A_toyonensis	toyonensis(99.41301727294922)	No subspecies	toyonensis(99.41301727294922)	toyonensis(99.41301727294922)	0/3()	0/4()	3/3(nheA;nheB;nheC)	4/4(hblA;hblB;hblC;hblD)	0/1()	1/1(sph)	0/5()	0/3()	1/9(bpsE)	0()	223[ST-111 complex](7/7)	Group_V(toyonensis)	B. toyonensis	bcereus	223	5838	High_Quality	NA	NA	NA	NA	NA	NA	NA	NA	NA	NA	NA	NA	NA	NA	NA	NA	Mix	Others	Others
BTDB_2025-0001799.1.clustersSAMN29790547-SRR21002952_00001_cluster_2	BTDB_2025-0001799	12918	GCF0000379	BTDB_2025-0003882.1.clustersSAMN39321984-SRR27784341_00001_cluster_11	BTDB_2025-0003882.1.clustersSAMN39321984-SRR27784341_00001_cluster_11	BTDB_2025-0003882.1.clustersSAMN39321984-SRR27784341_00001_cluster_11	bacillus_mibig_only_high.gbk	SAMN29790547-SRR21002952	PRJNA859642	SAMN29790547	Not_Applicable	SRX17019703	SRR21002952	ILLUMINA	PAIRED	-	97.56	97.31	97.19	53	5833138	414805	702858	34.91	99.43	0.22	Bacillus_A	Bacillus_A_toyonensis	toyonensis(99.41301727294922)	No subspecies	toyonensis(99.41301727294922)	toyonensis(99.41301727294922)	0/3()	0/4()	3/3(nheA;nheB;nheC)	4/4(hblA;hblB;hblC;hblD)	0/1()	1/1(sph)	0/5()	0/3()	1/9(bpsE)	0()	223[ST-111 complex](7/7)	Group_V(toyonensis)	B. toyonensis	bcereus	223	5838	High_Quality	NA	NA	NA	NA	NA	NA	NA	NA	NA	NA	NA	NA	NA	NA	NA	NA	GECCO	Others	Others
BTDB_2025-0001799.1.clustersSAMN29790547-SRR21002952_00001_cluster_3	BTDB_2025-0001799	7160	GCF0000517	BTDB_2024-0000034.1.clusterscontig00009_cluster_1	BTDB_2022-0002137.2.clustersGCA_002571605.1_Contig_105_cluster_1	BTDB_2022-0002137.2.clustersGCA_002571605.1_Contig_105_cluster_1	bacillus_mibig_only_high.gbk	SAMN29790547-SRR21002952	PRJNA859642	SAMN29790547	Not_Applicable	SRX17019703	SRR21002952	ILLUMINA	PAIRED	-	97.56	97.31	97.19	53	5833138	414805	702858	34.91	99.43	0.22	Bacillus_A	Bacillus_A_toyonensis	toyonensis(99.41301727294922)	No subspecies	toyonensis(99.41301727294922)	toyonensis(99.41301727294922)	0/3()	0/4()	3/3(nheA;nheB;nheC)	4/4(hblA;hblB;hblC;hblD)	0/1()	1/1(sph)	0/5()	0/3()	1/9(bpsE)	0()	223[ST-111 complex](7/7)	Group_V(toyonensis)	B. toyonensis	bcereus	223	5838	High_Quality	NA	NA	NA	NA	NA	NA	NA	NA	NA	NA	NA	NA	NA	NA	NA	NA	GECCO	Others	Others
BTDB_2025-0001799.1.clustersSAMN29790547-SRR21002952_00001_cluster_4	BTDB_2025-0001799	4650	GCF0001105	BTDB_2022-0000021.2.clustersDRX057099_00002_cluster_2	AS.BTDB_2022-0001184_c00082_GCA_002...region001	AS.BTDB_2022-0000017_DRX057095_00003.region001	bacillus_mibig_only_high.gbk	SAMN29790547-SRR21002952	PRJNA859642	SAMN29790547	Not_Applicable	SRX17019703	SRR21002952	ILLUMINA	PAIRED	-	97.56	97.31	97.19	53	5833138	414805	702858	34.91	99.43	0.22	Bacillus_A	Bacillus_A_toyonensis	toyonensis(99.41301727294922)	No subspecies	toyonensis(99.41301727294922)	toyonensis(99.41301727294922)	0/3()	0/4()	3/3(nheA;nheB;nheC)	4/4(hblA;hblB;hblC;hblD)	0/1()	1/1(sph)	0/5()	0/3()	1/9(bpsE)	0()	223[ST-111 complex](7/7)	Group_V(toyonensis)	B. toyonensis	bcereus	223	5838	High_Quality	NA	NA	NA	NA	NA	NA	NA	NA	NA	NA	NA	NA	NA	NA	NA	NA	Mix	Others	Terpene
BTDB_2025-0001799.1.clustersSAMN29790547-SRR21002952_00001_cluster_5	BTDB_2025-0001799	29833	GCF0001478	BTDB_2025-0002396.1.clustersSAMN32927383-SRR23276707_00015_cluster_1	BTDB_2022-0001540.2.clustersGCA_002556945.1_Contig_70_cluster_1	BTDB_2022-0001540.2.clustersGCA_002556945.1_Contig_70_cluster_1	bacillus_mibig_only_high.gbk	SAMN29790547-SRR21002952	PRJNA859642	SAMN29790547	Not_Applicable	SRX17019703	SRR21002952	ILLUMINA	PAIRED	-	97.56	97.31	97.19	53	5833138	414805	702858	34.91	99.43	0.22	Bacillus_A	Bacillus_A_toyonensis	toyonensis(99.41301727294922)	No subspecies	toyonensis(99.41301727294922)	toyonensis(99.41301727294922)	0/3()	0/4()	3/3(nheA;nheB;nheC)	4/4(hblA;hblB;hblC;hblD)	0/1()	1/1(sph)	0/5()	0/3()	1/9(bpsE)	0()	223[ST-111 complex](7/7)	Group_V(toyonensis)	B. toyonensis	bcereus	223	5838	High_Quality	NA	NA	NA	NA	NA	NA	NA	NA	NA	NA	NA	NA	NA	NA	NA	NA	Mix	Saccharide	Ribosomal
BTDB_2025-0001799.1.clustersSAMN29790547-SRR21002952_00002_cluster_1	BTDB_2025-0001799	12184	GCF0000369	BTDB_2024-0000113.1.clusterscontig00008_cluster_1	BTDB_2025-0003386.1.clustersSAMN34374858-SRR27678686_00001_cluster_8	BTDB_2025-0003396.1.clustersSAMN34374896-SRR27678736_00001_cluster_3	bacillus_mibig_only_high.gbk	SAMN29790547-SRR21002952	PRJNA859642	SAMN29790547	Not_Applicable	SRX17019703	SRR21002952	ILLUMINA	PAIRED	-	97.56	97.31	97.19	53	5833138	414805	702858	34.91	99.43	0.22	Bacillus_A	Bacillus_A_toyonensis	toyonensis(99.41301727294922)	No subspecies	toyonensis(99.41301727294922)	toyonensis(99.41301727294922)	0/3()	0/4()	3/3(nheA;nheB;nheC)	4/4(hblA;hblB;hblC;hblD)	0/1()	1/1(sph)	0/5()	0/3()	1/9(bpsE)	0()	223[ST-111 complex](7/7)	Group_V(toyonensis)	B. toyonensis	bcereus	223	5838	High_Quality	NA	NA	NA	NA	NA	NA	NA	NA	NA	NA	NA	NA	NA	NA	NA	NA	GECCO	Others	Others
BTDB_2025-0001799.1.clustersSAMN29790547-SRR21002952_00003_cluster_1	BTDB_2025-0001799	14817	GCF0000930	BTDB_2022-0002340.2.clustersGCA_002577745.1_Contig_46_cluster_1	BTDB_2025-0001799.1.clustersSAMN29790547-SRR21002952_00003_cluster_1	BTDB_2025-0001799.1.clustersSAMN29790547-SRR21002952_00003_cluster_1	bacillus_mibig_only_high.gbk	SAMN29790547-SRR21002952	PRJNA859642	SAMN29790547	Not_Applicable	SRX17019703	SRR21002952	ILLUMINA	PAIRED	-	97.56	97.31	97.19	53	5833138	414805	702858	34.91	99.43	0.22	Bacillus_A	Bacillus_A_toyonensis	toyonensis(99.41301727294922)	No subspecies	toyonensis(99.41301727294922)	toyonensis(99.41301727294922)	0/3()	0/4()	3/3(nheA;nheB;nheC)	4/4(hblA;hblB;hblC;hblD)	0/1()	1/1(sph)	0/5()	0/3()	1/9(bpsE)	0()	223[ST-111 complex](7/7)	Group_V(toyonensis)	B. toyonensis	bcereus	223	5838	High_Quality	NA	NA	NA	NA	NA	NA	NA	NA	NA	NA	NA	NA	NA	NA	NA	NA	GECCO	Others	Others
BTDB_2025-0001799.1.clustersSAMN29790547-SRR21002952_00004_cluster_1	BTDB_2025-0001799	27332	GCF0000586	AS.BTDB_2022-0003275_CP066187.1.region006	AS.BTDB_2022-0000567_c00023_GCA_000...region003	AS.BTDB_2025-0001799_c00004_SAMN297...region001	bacillus_mibig_only_high.gbk	SAMN29790547-SRR21002952	PRJNA859642	SAMN29790547	Not_Applicable	SRX17019703	SRR21002952	ILLUMINA	PAIRED	-	97.56	97.31	97.19	53	5833138	414805	702858	34.91	99.43	0.22	Bacillus_A	Bacillus_A_toyonensis	toyonensis(99.41301727294922)	No subspecies	toyonensis(99.41301727294922)	toyonensis(99.41301727294922)	0/3()	0/4()	3/3(nheA;nheB;nheC)	4/4(hblA;hblB;hblC;hblD)	0/1()	1/1(sph)	0/5()	0/3()	1/9(bpsE)	0()	223[ST-111 complex](7/7)	Group_V(toyonensis)	B. toyonensis	bcereus	223	5838	High_Quality	NA	NA	NA	NA	NA	NA	NA	NA	NA	NA	NA	NA	NA	NA	NA	NA	Mix	NRP	NRP
BTDB_2025-0001799.1.clustersSAMN29790547-SRR21002952_00004_cluster_2	BTDB_2025-0001799	16667	GCF0000364	BTDB_2025-0001412.1.clustersSAMN22842844-SRR16706344_00035_cluster_1	BTDB_2022-0000805.2.clustersGCA_001008595.1_Contig_84_cluster_1	BTDB_2022-0003109.2.clustersSAMN16746850-SRR13402414_00015_cluster_1	bacillus_mibig_only_high.gbk	SAMN29790547-SRR21002952	PRJNA859642	SAMN29790547	Not_Applicable	SRX17019703	SRR21002952	ILLUMINA	PAIRED	-	97.56	97.31	97.19	53	5833138	414805	702858	34.91	99.43	0.22	Bacillus_A	Bacillus_A_toyonensis	toyonensis(99.41301727294922)	No subspecies	toyonensis(99.41301727294922)	toyonensis(99.41301727294922)	0/3()	0/4()	3/3(nheA;nheB;nheC)	4/4(hblA;hblB;hblC;hblD)	0/1()	1/1(sph)	0/5()	0/3()	1/9(bpsE)	0()	223[ST-111 complex](7/7)	Group_V(toyonensis)	B. toyonensis	bcereus	223	5838	High_Quality	NA	NA	NA	NA	NA	NA	NA	NA	NA	NA	NA	NA	NA	NA	NA	NA	MIBiG	Others	Others
BTDB_2025-0001799.1.clustersSAMN29790547-SRR21002952_00007_cluster_1	BTDB_2025-0001799	33754	GCF0000532	AS.BTDB_2025-0001221_SAMN18335939_1.region003	AS.BTDB_2022-0000510_c00046_GCA_000...region001	AS.BTDB_2022-0000610_c00018_GCA_000...region001	bacillus_mibig_only_high.gbk	SAMN29790547-SRR21002952	PRJNA859642	SAMN29790547	Not_Applicable	SRX17019703	SRR21002952	ILLUMINA	PAIRED	-	97.56	97.31	97.19	53	5833138	414805	702858	34.91	99.43	0.22	Bacillus_A	Bacillus_A_toyonensis	toyonensis(99.41301727294922)	No subspecies	toyonensis(99.41301727294922)	toyonensis(99.41301727294922)	0/3()	0/4()	3/3(nheA;nheB;nheC)	4/4(hblA;hblB;hblC;hblD)	0/1()	1/1(sph)	0/5()	0/3()	1/9(bpsE)	0()	223[ST-111 complex](7/7)	Group_V(toyonensis)	B. toyonensis	bcereus	223	5838	High_Quality	NA	NA	NA	NA	NA	NA	NA	NA	NA	NA	NA	NA	NA	NA	NA	NA	Mix	NRP	NRP
BTDB_2025-0001799.1.clustersSAMN29790547-SRR21002952_00015_cluster_1	BTDB_2025-0001799	26223	GCF0000799	BTDB_2022-0005675.2.clustersSRX3963386_00014_cluster_1	BTDB_2022-0006342.1.clustersSRX148198-SRR642783_00033_cluster_1	BTDB_2022-0006342.1.clustersSRX148198-SRR642783_00033_cluster_1	bacillus_mibig_only_high.gbk	SAMN29790547-SRR21002952	PRJNA859642	SAMN29790547	Not_Applicable	SRX17019703	SRR21002952	ILLUMINA	PAIRED	-	97.56	97.31	97.19	53	5833138	414805	702858	34.91	99.43	0.22	Bacillus_A	Bacillus_A_toyonensis	toyonensis(99.41301727294922)	No subspecies	toyonensis(99.41301727294922)	toyonensis(99.41301727294922)	0/3()	0/4()	3/3(nheA;nheB;nheC)	4/4(hblA;hblB;hblC;hblD)	0/1()	1/1(sph)	0/5()	0/3()	1/9(bpsE)	0()	223[ST-111 complex](7/7)	Group_V(toyonensis)	B. toyonensis	bcereus	223	5838	High_Quality	NA	NA	NA	NA	NA	NA	NA	NA	NA	NA	NA	NA	NA	NA	NA	NA	Mix	Ribosomal	Ribosomal
BTDB_2025-0001799.1.clustersSAMN29790547-SRR21002952_00022_cluster_1	BTDB_2025-0001799	14599	GCF0001041	BTDB_2025-0004864.1.clustersSAMN46432924-GCA_047528815.1_Contig_14_cluster_1	BTDB_2022-0002408.2.clustersGCA_002580965.1_Contig_140_cluster_1	BTDB_2022-0002150.2.clustersGCA_002571885.1_Contig_99_cluster_1	bacillus_mibig_only_high.gbk	SAMN29790547-SRR21002952	PRJNA859642	SAMN29790547	Not_Applicable	SRX17019703	SRR21002952	ILLUMINA	PAIRED	-	97.56	97.31	97.19	53	5833138	414805	702858	34.91	99.43	0.22	Bacillus_A	Bacillus_A_toyonensis	toyonensis(99.41301727294922)	No subspecies	toyonensis(99.41301727294922)	toyonensis(99.41301727294922)	0/3()	0/4()	3/3(nheA;nheB;nheC)	4/4(hblA;hblB;hblC;hblD)	0/1()	1/1(sph)	0/5()	0/3()	1/9(bpsE)	0()	223[ST-111 complex](7/7)	Group_V(toyonensis)	B. toyonensis	bcereus	223	5838	High_Quality	NA	NA	NA	NA	NA	NA	NA	NA	NA	NA	NA	NA	NA	NA	NA	NA	GECCO	Ribosomal	Ribosomal
BTDB_2025-0001799.1.clustersSAMN29790547-SRR21002952_00022_cluster_2	BTDB_2025-0001799	8730	GCF0000710	AS.BTDB_2022-0001594_c00082_GCA_002...region001	AS.BTDB_2022-0000609_c00054_GCA_000...region001	AS.BTDB_2022-0000609_c00054_GCA_000...region001	bacillus_mibig_only_high.gbk	SAMN29790547-SRR21002952	PRJNA859642	SAMN29790547	Not_Applicable	SRX17019703	SRR21002952	ILLUMINA	PAIRED	-	97.56	97.31	97.19	53	5833138	414805	702858	34.91	99.43	0.22	Bacillus_A	Bacillus_A_toyonensis	toyonensis(99.41301727294922)	No subspecies	toyonensis(99.41301727294922)	toyonensis(99.41301727294922)	0/3()	0/4()	3/3(nheA;nheB;nheC)	4/4(hblA;hblB;hblC;hblD)	0/1()	1/1(sph)	0/5()	0/3()	1/9(bpsE)	0()	223[ST-111 complex](7/7)	Group_V(toyonensis)	B. toyonensis	bcereus	223	5838	High_Quality	NA	NA	NA	NA	NA	NA	NA	NA	NA	NA	NA	NA	NA	NA	NA	NA	Mix	Ribosomal	Ribosomal
BTDB_2025-0001800.1.clustersSAMN29790548-SRR21002951_00002_cluster_1	BTDB_2025-0001800	11856	GCF0000369	BTDB_2024-0000113.1.clusterscontig00008_cluster_1	BTDB_2025-0002893.1.clustersSAMN33769612-SRR23876461_00001_cluster_1	BTDB_2022-0000650.2.clustersGCA_000399285.1_Contig_15_cluster_1	bacillus_mibig_only_high.gbk	SAMN29790548-SRR21002951	PRJNA859642	SAMN29790548	Not_Applicable	SRX17019704	SRR21002951	ILLUMINA	PAIRED	-	97.85	97.55	97.15	53	5828131	243564	647724	35	99.43	0	Bacillus_A	Bacillus_A_wiedmannii	mosaicus(93.08883666992188)	No subspecies	UnknownGeneFlowUnit11*(99.18307495117188)	wiedmannii(95.06767272949219)	0/3()	0/4()	3/3(nheA;nheB;nheC)	4/4(hblA;hblB;hblC;hblD)	0/1()	1/1(sph)	0/5()	0/3()	1/9(bpsE)	0()	616[No clonal complex](7/7)	Group_II(mosaicus/luti)	B. mosaicus	bcereus	616	5927	High_Quality	NA	NA	NA	NA	NA	NA	NA	NA	NA	NA	NA	NA	NA	NA	NA	NA	GECCO	Others	Others
BTDB_2025-0001800.1.clustersSAMN29790548-SRR21002951_00003_cluster_1	BTDB_2025-0001800	24373	GCF0000586	AS.BTDB_2022-0003275_CP066187.1.region006	AS.BTDB_2025-0004748_c00014_SAMN448...region001	AS.BTDB_2022-0000650_c00025_GCA_000...region001	bacillus_mibig_only_high.gbk	SAMN29790548-SRR21002951	PRJNA859642	SAMN29790548	Not_Applicable	SRX17019704	SRR21002951	ILLUMINA	PAIRED	-	97.85	97.55	97.15	53	5828131	243564	647724	35	99.43	0	Bacillus_A	Bacillus_A_wiedmannii	mosaicus(93.08883666992188)	No subspecies	UnknownGeneFlowUnit11*(99.18307495117188)	wiedmannii(95.06767272949219)	0/3()	0/4()	3/3(nheA;nheB;nheC)	4/4(hblA;hblB;hblC;hblD)	0/1()	1/1(sph)	0/5()	0/3()	1/9(bpsE)	0()	616[No clonal complex](7/7)	Group_II(mosaicus/luti)	B. mosaicus	bcereus	616	5927	High_Quality	NA	NA	NA	NA	NA	NA	NA	NA	NA	NA	NA	NA	NA	NA	NA	NA	Mix	NRP	NRP
BTDB_2025-0001800.1.clustersSAMN29790548-SRR21002951_00004_cluster_1	BTDB_2025-0001800	14285	GCF0000517	BTDB_2024-0000034.1.clusterscontig00009_cluster_1	BTDB_2025-0001226.1.clustersSAMN18335945-SRR13988907_00018_cluster_1	BTDB_2022-0003121.2.clustersGCA_015845075.1_Contig_40_cluster_2	bacillus_mibig_only_high.gbk	SAMN29790548-SRR21002951	PRJNA859642	SAMN29790548	Not_Applicable	SRX17019704	SRR21002951	ILLUMINA	PAIRED	-	97.85	97.55	97.15	53	5828131	243564	647724	35	99.43	0	Bacillus_A	Bacillus_A_wiedmannii	mosaicus(93.08883666992188)	No subspecies	UnknownGeneFlowUnit11*(99.18307495117188)	wiedmannii(95.06767272949219)	0/3()	0/4()	3/3(nheA;nheB;nheC)	4/4(hblA;hblB;hblC;hblD)	0/1()	1/1(sph)	0/5()	0/3()	1/9(bpsE)	0()	616[No clonal complex](7/7)	Group_II(mosaicus/luti)	B. mosaicus	bcereus	616	5927	High_Quality	NA	NA	NA	NA	NA	NA	NA	NA	NA	NA	NA	NA	NA	NA	NA	NA	GECCO	Others	Others
BTDB_2025-0001800.1.clustersSAMN29790548-SRR21002951_00004_cluster_2	BTDB_2025-0001800	4496	GCF0001105	BTDB_2022-0000021.2.clustersDRX057099_00002_cluster_2	AS.BTDB_2022-0001704_c00125_GCA_002...region001	AS.BTDB_2022-0000016_DRX057094_00015.region001	bacillus_mibig_only_high.gbk	SAMN29790548-SRR21002951	PRJNA859642	SAMN29790548	Not_Applicable	SRX17019704	SRR21002951	ILLUMINA	PAIRED	-	97.85	97.55	97.15	53	5828131	243564	647724	35	99.43	0	Bacillus_A	Bacillus_A_wiedmannii	mosaicus(93.08883666992188)	No subspecies	UnknownGeneFlowUnit11*(99.18307495117188)	wiedmannii(95.06767272949219)	0/3()	0/4()	3/3(nheA;nheB;nheC)	4/4(hblA;hblB;hblC;hblD)	0/1()	1/1(sph)	0/5()	0/3()	1/9(bpsE)	0()	616[No clonal complex](7/7)	Group_II(mosaicus/luti)	B. mosaicus	bcereus	616	5927	High_Quality	NA	NA	NA	NA	NA	NA	NA	NA	NA	NA	NA	NA	NA	NA	NA	NA	Mix	Others	Terpene
BTDB_2025-0001800.1.clustersSAMN29790548-SRR21002951_00004_cluster_3	BTDB_2025-0001800	27993	GCF0001478	BTDB_2025-0002396.1.clustersSAMN32927383-SRR23276707_00015_cluster_1	BTDB_2022-0003492.2.clustersJAHXRX010000045.1_cluster_1	BTDB_2022-0003492.2.clustersJAHXRX010000045.1_cluster_1	bacillus_mibig_only_high.gbk	SAMN29790548-SRR21002951	PRJNA859642	SAMN29790548	Not_Applicable	SRX17019704	SRR21002951	ILLUMINA	PAIRED	-	97.85	97.55	97.15	53	5828131	243564	647724	35	99.43	0	Bacillus_A	Bacillus_A_wiedmannii	mosaicus(93.08883666992188)	No subspecies	UnknownGeneFlowUnit11*(99.18307495117188)	wiedmannii(95.06767272949219)	0/3()	0/4()	3/3(nheA;nheB;nheC)	4/4(hblA;hblB;hblC;hblD)	0/1()	1/1(sph)	0/5()	0/3()	1/9(bpsE)	0()	616[No clonal complex](7/7)	Group_II(mosaicus/luti)	B. mosaicus	bcereus	616	5927	High_Quality	NA	NA	NA	NA	NA	NA	NA	NA	NA	NA	NA	NA	NA	NA	NA	NA	Mix	Others	Ribosomal
BTDB_2025-0001800.1.clustersSAMN29790548-SRR21002951_00005_cluster_1	BTDB_2025-0001800	14154	GCF0000560	BTDB_2022-0003161.2.clustersCP065650.1_cluster_3	BTDB_2022-0002657.2.clustersCP024771.1_cluster_9	BTDB_2022-0000012.2.clustersDRX057090_00008_cluster_1	bacillus_mibig_only_high.gbk	SAMN29790548-SRR21002951	PRJNA859642	SAMN29790548	Not_Applicable	SRX17019704	SRR21002951	ILLUMINA	PAIRED	-	97.85	97.55	97.15	53	5828131	243564	647724	35	99.43	0	Bacillus_A	Bacillus_A_wiedmannii	mosaicus(93.08883666992188)	No subspecies	UnknownGeneFlowUnit11*(99.18307495117188)	wiedmannii(95.06767272949219)	0/3()	0/4()	3/3(nheA;nheB;nheC)	4/4(hblA;hblB;hblC;hblD)	0/1()	1/1(sph)	0/5()	0/3()	1/9(bpsE)	0()	616[No clonal complex](7/7)	Group_II(mosaicus/luti)	B. mosaicus	bcereus	616	5927	High_Quality	NA	NA	NA	NA	NA	NA	NA	NA	NA	NA	NA	NA	NA	NA	NA	NA	Mix	Others	Others
BTDB_2025-0001800.1.clustersSAMN29790548-SRR21002951_00006_cluster_1	BTDB_2025-0001800	26858	GCF0000717	AS.BTDB_2025-0003094_c00029_SAMN337...region001	BTDB_2025-0001800.1.clustersSAMN29790548-SRR21002951_00006_cluster_1	BTDB_2025-0001800.1.clustersSAMN29790548-SRR21002951_00006_cluster_1	bacillus_mibig_only_high.gbk	SAMN29790548-SRR21002951	PRJNA859642	SAMN29790548	Not_Applicable	SRX17019704	SRR21002951	ILLUMINA	PAIRED	-	97.85	97.55	97.15	53	5828131	243564	647724	35	99.43	0	Bacillus_A	Bacillus_A_wiedmannii	mosaicus(93.08883666992188)	No subspecies	UnknownGeneFlowUnit11*(99.18307495117188)	wiedmannii(95.06767272949219)	0/3()	0/4()	3/3(nheA;nheB;nheC)	4/4(hblA;hblB;hblC;hblD)	0/1()	1/1(sph)	0/5()	0/3()	1/9(bpsE)	0()	616[No clonal complex](7/7)	Group_II(mosaicus/luti)	B. mosaicus	bcereus	616	5927	High_Quality	NA	NA	NA	NA	NA	NA	NA	NA	NA	NA	NA	NA	NA	NA	NA	NA	Mix	NRP	NRP
BTDB_2025-0001800.1.clustersSAMN29790548-SRR21002951_00006_cluster_2	BTDB_2025-0001800	36483	GCF0000609	AS.BTDB_2025-0001733_JAOPSI010000001.region002	BTDB_2022-0001704.2.clustersGCA_002560735.1_Contig_105_cluster_1	BTDB_2022-0001704.2.clustersGCA_002560735.1_Contig_105_cluster_1	bacillus_mibig_only_high.gbk	SAMN29790548-SRR21002951	PRJNA859642	SAMN29790548	Not_Applicable	SRX17019704	SRR21002951	ILLUMINA	PAIRED	-	97.85	97.55	97.15	53	5828131	243564	647724	35	99.43	0	Bacillus_A	Bacillus_A_wiedmannii	mosaicus(93.08883666992188)	No subspecies	UnknownGeneFlowUnit11*(99.18307495117188)	wiedmannii(95.06767272949219)	0/3()	0/4()	3/3(nheA;nheB;nheC)	4/4(hblA;hblB;hblC;hblD)	0/1()	1/1(sph)	0/5()	0/3()	1/9(bpsE)	0()	616[No clonal complex](7/7)	Group_II(mosaicus/luti)	B. mosaicus	bcereus	616	5927	High_Quality	NA	NA	NA	NA	NA	NA	NA	NA	NA	NA	NA	NA	NA	NA	NA	NA	Mix	NRP-PKS	NRP
BTDB_2025-0001800.1.clustersSAMN29790548-SRR21002951_00012_cluster_1	BTDB_2025-0001800	16531	GCF0000364	BTDB_2025-0001412.1.clustersSAMN22842844-SRR16706344_00035_cluster_1	BTDB_2022-0000992.2.clustersLZQW01000079.1_cluster_1	BTDB_2022-0000926.2.clustersLXFM01000022.1_cluster_2	bacillus_mibig_only_high.gbk	SAMN29790548-SRR21002951	PRJNA859642	SAMN29790548	Not_Applicable	SRX17019704	SRR21002951	ILLUMINA	PAIRED	-	97.85	97.55	97.15	53	5828131	243564	647724	35	99.43	0	Bacillus_A	Bacillus_A_wiedmannii	mosaicus(93.08883666992188)	No subspecies	UnknownGeneFlowUnit11*(99.18307495117188)	wiedmannii(95.06767272949219)	0/3()	0/4()	3/3(nheA;nheB;nheC)	4/4(hblA;hblB;hblC;hblD)	0/1()	1/1(sph)	0/5()	0/3()	1/9(bpsE)	0()	616[No clonal complex](7/7)	Group_II(mosaicus/luti)	B. mosaicus	bcereus	616	5927	High_Quality	NA	NA	NA	NA	NA	NA	NA	NA	NA	NA	NA	NA	NA	NA	NA	NA	MIBiG	Others	Others
BTDB_2025-0001801.1.clustersSAMN29790549-SRR21002950_00005_cluster_1	BTDB_2025-0001801	12488	GCF0000369	BTDB_2024-0000113.1.clusterscontig00008_cluster_1	BTDB_2022-0003482.2.clustersSAMD00203340_1_cluster_7	BTDB_2022-0003816.2.clustersPS01632|SAMN26232416_1_cluster_2	bacillus_mibig_only_high.gbk	SAMN29790549-SRR21002950	PRJNA859642	SAMN29790549	Not_Applicable	SRX17019705	SRR21002950	ILLUMINA	PAIRED	-	96.48	96.4	96.26	232	6021615	59259	255154	35.01	99.43	0	Bacillus_A	Bacillus_A_thuringiensis	cereus s.s.(96.24544525146484)	No subspecies	berliner(98.14736938476562)	thuringiensis(98.0489273071289)	0/3()	0/4()	3/3(nheA;nheB;nheC)	4/4(hblA;hblB;hblC;hblD)	1/1(cytK-2)	1/1(sph)	0/5()	0/3()	1/9(bpsE)	0()	435[No clonal complex](7/7)	Group_IV(cereus_sensu_stricto)	B. cereus s.s.	bcereus	435	6108	High_Quality	NA	NA	NA	NA	NA	NA	NA	NA	NA	NA	NA	NA	NA	NA	NA	NA	GECCO	Others	Others
BTDB_2025-0001801.1.clustersSAMN29790549-SRR21002950_00006_cluster_1	BTDB_2025-0001801	5512	GCF0000436	AS.BTDB_2025-0004400_c00001_SAMN433...region001	BTDB_2022-0002930.2.clustersCP040334.1_cluster_7	AS.BTDB_2025-0001816_c00037_SAMN297...region001	bacillus_mibig_only_high.gbk	SAMN29790549-SRR21002950	PRJNA859642	SAMN29790549	Not_Applicable	SRX17019705	SRR21002950	ILLUMINA	PAIRED	-	96.48	96.4	96.26	232	6021615	59259	255154	35.01	99.43	0	Bacillus_A	Bacillus_A_thuringiensis	cereus s.s.(96.24544525146484)	No subspecies	berliner(98.14736938476562)	thuringiensis(98.0489273071289)	0/3()	0/4()	3/3(nheA;nheB;nheC)	4/4(hblA;hblB;hblC;hblD)	1/1(cytK-2)	1/1(sph)	0/5()	0/3()	1/9(bpsE)	0()	435[No clonal complex](7/7)	Group_IV(cereus_sensu_stricto)	B. cereus s.s.	bcereus	435	6108	High_Quality	NA	NA	NA	NA	NA	NA	NA	NA	NA	NA	NA	NA	NA	NA	NA	NA	Mix	Others	Others
BTDB_2025-0001801.1.clustersSAMN29790549-SRR21002950_00008_cluster_1	BTDB_2025-0001801	55650	GCF0001130	AS.BTDB_2022-0000442_ERX7006814_00006.region001	AS.BTDB_2022-0000442_ERX7006814_00006.region001	AS.BTDB_2025-0001816_c00013_SAMN297...region001	bacillus_mibig_only_high.gbk	SAMN29790549-SRR21002950	PRJNA859642	SAMN29790549	Not_Applicable	SRX17019705	SRR21002950	ILLUMINA	PAIRED	-	96.48	96.4	96.26	232	6021615	59259	255154	35.01	99.43	0	Bacillus_A	Bacillus_A_thuringiensis	cereus s.s.(96.24544525146484)	No subspecies	berliner(98.14736938476562)	thuringiensis(98.0489273071289)	0/3()	0/4()	3/3(nheA;nheB;nheC)	4/4(hblA;hblB;hblC;hblD)	1/1(cytK-2)	1/1(sph)	0/5()	0/3()	1/9(bpsE)	0()	435[No clonal complex](7/7)	Group_IV(cereus_sensu_stricto)	B. cereus s.s.	bcereus	435	6108	High_Quality	NA	NA	NA	NA	NA	NA	NA	NA	NA	NA	NA	NA	NA	NA	NA	NA	Mix	NRP-PKS	Others
BTDB_2025-0001801.1.clustersSAMN29790549-SRR21002950_00009_cluster_1	BTDB_2025-0001801	16546	GCF0000364	BTDB_2025-0001412.1.clustersSAMN22842844-SRR16706344_00035_cluster_1	AS.BTDB_2025-0000792_c00001_SAMN145...region009	BTDB_2022-0000606.2.clustersCP003752.1_cluster_11	bacillus_mibig_only_high.gbk	SAMN29790549-SRR21002950	PRJNA859642	SAMN29790549	Not_Applicable	SRX17019705	SRR21002950	ILLUMINA	PAIRED	-	96.48	96.4	96.26	232	6021615	59259	255154	35.01	99.43	0	Bacillus_A	Bacillus_A_thuringiensis	cereus s.s.(96.24544525146484)	No subspecies	berliner(98.14736938476562)	thuringiensis(98.0489273071289)	0/3()	0/4()	3/3(nheA;nheB;nheC)	4/4(hblA;hblB;hblC;hblD)	1/1(cytK-2)	1/1(sph)	0/5()	0/3()	1/9(bpsE)	0()	435[No clonal complex](7/7)	Group_IV(cereus_sensu_stricto)	B. cereus s.s.	bcereus	435	6108	High_Quality	NA	NA	NA	NA	NA	NA	NA	NA	NA	NA	NA	NA	NA	NA	NA	NA	MIBiG	Others	Others
BTDB_2025-0001801.1.clustersSAMN29790549-SRR21002950_00021_cluster_1	BTDB_2025-0001801	4437	GCF0001105	BTDB_2022-0000021.2.clustersDRX057099_00002_cluster_2	AS.BTDB_2022-0001704_c00125_GCA_002...region001	AS.BTDB_2022-0000016_DRX057094_00015.region001	bacillus_mibig_only_high.gbk	SAMN29790549-SRR21002950	PRJNA859642	SAMN29790549	Not_Applicable	SRX17019705	SRR21002950	ILLUMINA	PAIRED	-	96.48	96.4	96.26	232	6021615	59259	255154	35.01	99.43	0	Bacillus_A	Bacillus_A_thuringiensis	cereus s.s.(96.24544525146484)	No subspecies	berliner(98.14736938476562)	thuringiensis(98.0489273071289)	0/3()	0/4()	3/3(nheA;nheB;nheC)	4/4(hblA;hblB;hblC;hblD)	1/1(cytK-2)	1/1(sph)	0/5()	0/3()	1/9(bpsE)	0()	435[No clonal complex](7/7)	Group_IV(cereus_sensu_stricto)	B. cereus s.s.	bcereus	435	6108	High_Quality	NA	NA	NA	NA	NA	NA	NA	NA	NA	NA	NA	NA	NA	NA	NA	NA	Mix	Others	Terpene
BTDB_2025-0001801.1.clustersSAMN29790549-SRR21002950_00028_cluster_1	BTDB_2025-0001801	11502	GCF0000517	BTDB_2024-0000034.1.clusterscontig00009_cluster_1	BTDB_2025-0004307.1.clustersSAMN41981132-SRR29541168_00221_cluster_1	BTDB_2025-0001818.1.clustersSAMN29790566-SRR21002692_00009_cluster_1	bacillus_mibig_only_high.gbk	SAMN29790549-SRR21002950	PRJNA859642	SAMN29790549	Not_Applicable	SRX17019705	SRR21002950	ILLUMINA	PAIRED	-	96.48	96.4	96.26	232	6021615	59259	255154	35.01	99.43	0	Bacillus_A	Bacillus_A_thuringiensis	cereus s.s.(96.24544525146484)	No subspecies	berliner(98.14736938476562)	thuringiensis(98.0489273071289)	0/3()	0/4()	3/3(nheA;nheB;nheC)	4/4(hblA;hblB;hblC;hblD)	1/1(cytK-2)	1/1(sph)	0/5()	0/3()	1/9(bpsE)	0()	435[No clonal complex](7/7)	Group_IV(cereus_sensu_stricto)	B. cereus s.s.	bcereus	435	6108	High_Quality	NA	NA	NA	NA	NA	NA	NA	NA	NA	NA	NA	NA	NA	NA	NA	NA	GECCO	Others	Others
BTDB_2025-0001801.1.clustersSAMN29790549-SRR21002950_00031_cluster_1	BTDB_2025-0001801	12604	GCF0000884	AS.BTDB_2022-0004075_SRX9201360_00139.region001	AS.BTDB_2022-0004075_SRX9201360_00139.region001	BTDB_2025-0001801.1.clustersSAMN29790549-SRR21002950_00031_cluster_1	bacillus_mibig_only_high.gbk	SAMN29790549-SRR21002950	PRJNA859642	SAMN29790549	Not_Applicable	SRX17019705	SRR21002950	ILLUMINA	PAIRED	-	96.48	96.4	96.26	232	6021615	59259	255154	35.01	99.43	0	Bacillus_A	Bacillus_A_thuringiensis	cereus s.s.(96.24544525146484)	No subspecies	berliner(98.14736938476562)	thuringiensis(98.0489273071289)	0/3()	0/4()	3/3(nheA;nheB;nheC)	4/4(hblA;hblB;hblC;hblD)	1/1(cytK-2)	1/1(sph)	0/5()	0/3()	1/9(bpsE)	0()	435[No clonal complex](7/7)	Group_IV(cereus_sensu_stricto)	B. cereus s.s.	bcereus	435	6108	High_Quality	NA	NA	NA	NA	NA	NA	NA	NA	NA	NA	NA	NA	NA	NA	NA	NA	Mix	Ribosomal	Ribosomal
BTDB_2025-0001801.1.clustersSAMN29790549-SRR21002950_00042_cluster_1	BTDB_2025-0001801	4234	GCF0000602	AS.BTDB_2022-0000660_c00035_GCA_000...region001	AS.BTDB_2025-0004009_JBAWLI010000025.region001	AS.BTDB_2025-0001816_c00004_SAMN297...region001	bacillus_mibig_only_high.gbk	SAMN29790549-SRR21002950	PRJNA859642	SAMN29790549	Not_Applicable	SRX17019705	SRR21002950	ILLUMINA	PAIRED	-	96.48	96.4	96.26	232	6021615	59259	255154	35.01	99.43	0	Bacillus_A	Bacillus_A_thuringiensis	cereus s.s.(96.24544525146484)	No subspecies	berliner(98.14736938476562)	thuringiensis(98.0489273071289)	0/3()	0/4()	3/3(nheA;nheB;nheC)	4/4(hblA;hblB;hblC;hblD)	1/1(cytK-2)	1/1(sph)	0/5()	0/3()	1/9(bpsE)	0()	435[No clonal complex](7/7)	Group_IV(cereus_sensu_stricto)	B. cereus s.s.	bcereus	435	6108	High_Quality	NA	NA	NA	NA	NA	NA	NA	NA	NA	NA	NA	NA	NA	NA	NA	NA	MIBiG	Others	NRP
BTDB_2025-0001801.1.clustersSAMN29790549-SRR21002950_00074_cluster_1	BTDB_2025-0001801	27597	GCF0000602	AS.BTDB_2022-0000660_c00035_GCA_000...region001	AS.BTDB_2025-0004009_JBAWLI010000025.region001	AS.BTDB_2025-0001816_c00004_SAMN297...region001	bacillus_mibig_only_high.gbk	SAMN29790549-SRR21002950	PRJNA859642	SAMN29790549	Not_Applicable	SRX17019705	SRR21002950	ILLUMINA	PAIRED	-	96.48	96.4	96.26	232	6021615	59259	255154	35.01	99.43	0	Bacillus_A	Bacillus_A_thuringiensis	cereus s.s.(96.24544525146484)	No subspecies	berliner(98.14736938476562)	thuringiensis(98.0489273071289)	0/3()	0/4()	3/3(nheA;nheB;nheC)	4/4(hblA;hblB;hblC;hblD)	1/1(cytK-2)	1/1(sph)	0/5()	0/3()	1/9(bpsE)	0()	435[No clonal complex](7/7)	Group_IV(cereus_sensu_stricto)	B. cereus s.s.	bcereus	435	6108	High_Quality	NA	NA	NA	NA	NA	NA	NA	NA	NA	NA	NA	NA	NA	NA	NA	NA	MIBiG	NRP	NRP
BTDB_2025-0001801.1.clustersSAMN29790549-SRR21002950_00078_cluster_1	BTDB_2025-0001801	10328	GCF0000626	BTDB_2022-0001000.2.clustersMACH01000020.1_cluster_1	BTDB_2022-0001000.2.clustersMACH01000020.1_cluster_1	AS.BTDB_2022-0000922_CP011151.1.region012	bacillus_mibig_only_high.gbk	SAMN29790549-SRR21002950	PRJNA859642	SAMN29790549	Not_Applicable	SRX17019705	SRR21002950	ILLUMINA	PAIRED	-	96.48	96.4	96.26	232	6021615	59259	255154	35.01	99.43	0	Bacillus_A	Bacillus_A_thuringiensis	cereus s.s.(96.24544525146484)	No subspecies	berliner(98.14736938476562)	thuringiensis(98.0489273071289)	0/3()	0/4()	3/3(nheA;nheB;nheC)	4/4(hblA;hblB;hblC;hblD)	1/1(cytK-2)	1/1(sph)	0/5()	0/3()	1/9(bpsE)	0()	435[No clonal complex](7/7)	Group_IV(cereus_sensu_stricto)	B. cereus s.s.	bcereus	435	6108	High_Quality	NA	NA	NA	NA	NA	NA	NA	NA	NA	NA	NA	NA	NA	NA	NA	NA	Mix	Ribosomal	Ribosomal
BTDB_2025-0001801.1.clustersSAMN29790549-SRR21002950_00083_cluster_1	BTDB_2025-0001801	16926	GCF0000586	AS.BTDB_2022-0003275_CP066187.1.region006	AS.BTDB_2022-0000051_ERX032761_00011.region001	AS.BTDB_2022-0003778_c00001_PS00597...region007	bacillus_mibig_only_high.gbk	SAMN29790549-SRR21002950	PRJNA859642	SAMN29790549	Not_Applicable	SRX17019705	SRR21002950	ILLUMINA	PAIRED	-	96.48	96.4	96.26	232	6021615	59259	255154	35.01	99.43	0	Bacillus_A	Bacillus_A_thuringiensis	cereus s.s.(96.24544525146484)	No subspecies	berliner(98.14736938476562)	thuringiensis(98.0489273071289)	0/3()	0/4()	3/3(nheA;nheB;nheC)	4/4(hblA;hblB;hblC;hblD)	1/1(cytK-2)	1/1(sph)	0/5()	0/3()	1/9(bpsE)	0()	435[No clonal complex](7/7)	Group_IV(cereus_sensu_stricto)	B. cereus s.s.	bcereus	435	6108	High_Quality	NA	NA	NA	NA	NA	NA	NA	NA	NA	NA	NA	NA	NA	NA	NA	NA	Mix	NRP	NRP
BTDB_2025-0001801.1.clustersSAMN29790549-SRR21002950_00121_cluster_1	BTDB_2025-0001801	8358	GCF0000705	BTDB_2025-0004473.1.clustersSAMN43795876-GCA_042790735.1_Contig_27_cluster_1	AS.BTDB_2025-0001825_c00122_SAMN297...region001	AS.BTDB_2025-0001825_c00122_SAMN297...region001	bacillus_mibig_only_high.gbk	SAMN29790549-SRR21002950	PRJNA859642	SAMN29790549	Not_Applicable	SRX17019705	SRR21002950	ILLUMINA	PAIRED	-	96.48	96.4	96.26	232	6021615	59259	255154	35.01	99.43	0	Bacillus_A	Bacillus_A_thuringiensis	cereus s.s.(96.24544525146484)	No subspecies	berliner(98.14736938476562)	thuringiensis(98.0489273071289)	0/3()	0/4()	3/3(nheA;nheB;nheC)	4/4(hblA;hblB;hblC;hblD)	1/1(cytK-2)	1/1(sph)	0/5()	0/3()	1/9(bpsE)	0()	435[No clonal complex](7/7)	Group_IV(cereus_sensu_stricto)	B. cereus s.s.	bcereus	435	6108	High_Quality	NA	NA	NA	NA	NA	NA	NA	NA	NA	NA	NA	NA	NA	NA	NA	NA	Mix	Ribosomal	Ribosomal
BTDB_2025-0001801.1.clustersSAMN29790549-SRR21002950_00129_cluster_1	BTDB_2025-0001801	5084	GCF0000980	BTDB_2025-0001791.1.clustersSAMN29790539-SRR21002610_00083_cluster_1	AS.BTDB_2025-0001801_c00129_SAMN297...region001	AS.BTDB_2025-0001801_c00129_SAMN297...region001	bacillus_mibig_only_high.gbk	SAMN29790549-SRR21002950	PRJNA859642	SAMN29790549	Not_Applicable	SRX17019705	SRR21002950	ILLUMINA	PAIRED	-	96.48	96.4	96.26	232	6021615	59259	255154	35.01	99.43	0	Bacillus_A	Bacillus_A_thuringiensis	cereus s.s.(96.24544525146484)	No subspecies	berliner(98.14736938476562)	thuringiensis(98.0489273071289)	0/3()	0/4()	3/3(nheA;nheB;nheC)	4/4(hblA;hblB;hblC;hblD)	1/1(cytK-2)	1/1(sph)	0/5()	0/3()	1/9(bpsE)	0()	435[No clonal complex](7/7)	Group_IV(cereus_sensu_stricto)	B. cereus s.s.	bcereus	435	6108	High_Quality	NA	NA	NA	NA	NA	NA	NA	NA	NA	NA	NA	NA	NA	NA	NA	NA	Mix	Ribosomal	Ribosomal
BTDB_2025-0001802.1.clustersSAMN29790550-SRR21002949_00004_cluster_1	BTDB_2025-0001802	8176	GCF0000369	BTDB_2024-0000113.1.clusterscontig00008_cluster_1	BTDB_2025-0004532.1.clustersSAMN43995169-GCA_044903025.1_Contig_2_cluster_1	BTDB_2022-0001280.2.clustersCP020754.1_cluster_17	bacillus_mibig_only_high.gbk	SAMN29790550-SRR21002949	PRJNA859642	SAMN29790550	Not_Applicable	SRX17019706	SRR21002949	ILLUMINA	PAIRED	-	93.34	93.28	93.02	343	5386797	36112	231144	35.21	99.43	0	Bacillus_A	Bacillus_A_thuringiensis	cereus s.s.(96.35256958007812)	No subspecies	berliner(98.93156433105469)	thuringiensis(98.6237564086914)	0/3()	0/4()	3/3(nheA;nheB;nheC)	4/4(hblA;hblB;hblC;hblD)	1/1(cytK-2)	1/1(sph)	0/5()	0/3()	2/9(bpsE;bpsH)	0()	1573[No clonal complex](7/7)	Group_IV(cereus_sensu_stricto)	B. cereus s.s.	bcereus	1573	5601	High_Quality	NA	NA	NA	NA	NA	NA	NA	NA	NA	NA	NA	NA	NA	NA	NA	NA	GECCO	Others	Others
BTDB_2025-0001802.1.clustersSAMN29790550-SRR21002949_00005_cluster_1	BTDB_2025-0001802	4189	GCF0000534	AS.BTDB_2025-0002089_JAQFTF010000001.region001	AS.BTDB_2022-0002632_QGGE01000082.1.region001	AS.BTDB_2025-0001802_c00005_SAMN297...region001	bacillus_mibig_only_high.gbk	SAMN29790550-SRR21002949	PRJNA859642	SAMN29790550	Not_Applicable	SRX17019706	SRR21002949	ILLUMINA	PAIRED	-	93.34	93.28	93.02	343	5386797	36112	231144	35.21	99.43	0	Bacillus_A	Bacillus_A_thuringiensis	cereus s.s.(96.35256958007812)	No subspecies	berliner(98.93156433105469)	thuringiensis(98.6237564086914)	0/3()	0/4()	3/3(nheA;nheB;nheC)	4/4(hblA;hblB;hblC;hblD)	1/1(cytK-2)	1/1(sph)	0/5()	0/3()	2/9(bpsE;bpsH)	0()	1573[No clonal complex](7/7)	Group_IV(cereus_sensu_stricto)	B. cereus s.s.	bcereus	1573	5601	High_Quality	NA	NA	NA	NA	NA	NA	NA	NA	NA	NA	NA	NA	NA	NA	NA	NA	Mix	Others	Ribosomal
BTDB_2025-0001802.1.clustersSAMN29790550-SRR21002949_00006_cluster_1	BTDB_2025-0001802	11713	GCF0001468	BTDB_2024-0000087.1.clusterscontig00002_cluster_1	BTDB_2025-0000002.1.clustersbarcode02_00001_cluster_5	BTDB_2025-0001765.1.clustersSAMN29019232_1_cluster_9	bacillus_mibig_only_high.gbk	SAMN29790550-SRR21002949	PRJNA859642	SAMN29790550	Not_Applicable	SRX17019706	SRR21002949	ILLUMINA	PAIRED	-	93.34	93.28	93.02	343	5386797	36112	231144	35.21	99.43	0	Bacillus_A	Bacillus_A_thuringiensis	cereus s.s.(96.35256958007812)	No subspecies	berliner(98.93156433105469)	thuringiensis(98.6237564086914)	0/3()	0/4()	3/3(nheA;nheB;nheC)	4/4(hblA;hblB;hblC;hblD)	1/1(cytK-2)	1/1(sph)	0/5()	0/3()	2/9(bpsE;bpsH)	0()	1573[No clonal complex](7/7)	Group_IV(cereus_sensu_stricto)	B. cereus s.s.	bcereus	1573	5601	High_Quality	NA	NA	NA	NA	NA	NA	NA	NA	NA	NA	NA	NA	NA	NA	NA	NA	Mix	Saccharide	Saccharide
BTDB_2025-0001802.1.clustersSAMN29790550-SRR21002949_00011_cluster_1	BTDB_2025-0001802	19483	GCF0000626	BTDB_2022-0001000.2.clustersMACH01000020.1_cluster_1	BTDB_2022-0001000.2.clustersMACH01000020.1_cluster_1	BTDB_2025-0001802.1.clustersSAMN29790550-SRR21002949_00011_cluster_1	bacillus_mibig_only_high.gbk	SAMN29790550-SRR21002949	PRJNA859642	SAMN29790550	Not_Applicable	SRX17019706	SRR21002949	ILLUMINA	PAIRED	-	93.34	93.28	93.02	343	5386797	36112	231144	35.21	99.43	0	Bacillus_A	Bacillus_A_thuringiensis	cereus s.s.(96.35256958007812)	No subspecies	berliner(98.93156433105469)	thuringiensis(98.6237564086914)	0/3()	0/4()	3/3(nheA;nheB;nheC)	4/4(hblA;hblB;hblC;hblD)	1/1(cytK-2)	1/1(sph)	0/5()	0/3()	2/9(bpsE;bpsH)	0()	1573[No clonal complex](7/7)	Group_IV(cereus_sensu_stricto)	B. cereus s.s.	bcereus	1573	5601	High_Quality	NA	NA	NA	NA	NA	NA	NA	NA	NA	NA	NA	NA	NA	NA	NA	NA	Mix	Ribosomal	Ribosomal
BTDB_2025-0001802.1.clustersSAMN29790550-SRR21002949_00017_cluster_1	BTDB_2025-0001802	19614	GCF0000991	BTDB_2025-0002199.1.clustersJAQFOZ010000017.1_cluster_1	AS.BTDB_2025-0001802_c00017_SAMN297...region001	BTDB_2025-0001802.1.clustersSAMN29790550-SRR21002949_00017_cluster_1	bacillus_mibig_only_high.gbk	SAMN29790550-SRR21002949	PRJNA859642	SAMN29790550	Not_Applicable	SRX17019706	SRR21002949	ILLUMINA	PAIRED	-	93.34	93.28	93.02	343	5386797	36112	231144	35.21	99.43	0	Bacillus_A	Bacillus_A_thuringiensis	cereus s.s.(96.35256958007812)	No subspecies	berliner(98.93156433105469)	thuringiensis(98.6237564086914)	0/3()	0/4()	3/3(nheA;nheB;nheC)	4/4(hblA;hblB;hblC;hblD)	1/1(cytK-2)	1/1(sph)	0/5()	0/3()	2/9(bpsE;bpsH)	0()	1573[No clonal complex](7/7)	Group_IV(cereus_sensu_stricto)	B. cereus s.s.	bcereus	1573	5601	High_Quality	NA	NA	NA	NA	NA	NA	NA	NA	NA	NA	NA	NA	NA	NA	NA	NA	Mix	Ribosomal	Ribosomal
BTDB_2025-0001802.1.clustersSAMN29790550-SRR21002949_00026_cluster_1	BTDB_2025-0001802	25481	GCF0000586	AS.BTDB_2022-0003275_CP066187.1.region006	AS.BTDB_2022-0000051_ERX032761_00011.region001	AS.BTDB_2022-0000051_ERX032761_00011.region001	bacillus_mibig_only_high.gbk	SAMN29790550-SRR21002949	PRJNA859642	SAMN29790550	Not_Applicable	SRX17019706	SRR21002949	ILLUMINA	PAIRED	-	93.34	93.28	93.02	343	5386797	36112	231144	35.21	99.43	0	Bacillus_A	Bacillus_A_thuringiensis	cereus s.s.(96.35256958007812)	No subspecies	berliner(98.93156433105469)	thuringiensis(98.6237564086914)	0/3()	0/4()	3/3(nheA;nheB;nheC)	4/4(hblA;hblB;hblC;hblD)	1/1(cytK-2)	1/1(sph)	0/5()	0/3()	2/9(bpsE;bpsH)	0()	1573[No clonal complex](7/7)	Group_IV(cereus_sensu_stricto)	B. cereus s.s.	bcereus	1573	5601	High_Quality	NA	NA	NA	NA	NA	NA	NA	NA	NA	NA	NA	NA	NA	NA	NA	NA	Mix	NRP	NRP
BTDB_2025-0001802.1.clustersSAMN29790550-SRR21002949_00044_cluster_1	BTDB_2025-0001802	7947	GCF0000364	BTDB_2025-0001412.1.clustersSAMN22842844-SRR16706344_00035_cluster_1	BTDB_2022-0000805.2.clustersGCA_001008595.1_Contig_84_cluster_1	BTDB_2022-0000805.2.clustersGCA_001008595.1_Contig_84_cluster_1	bacillus_mibig_only_high.gbk	SAMN29790550-SRR21002949	PRJNA859642	SAMN29790550	Not_Applicable	SRX17019706	SRR21002949	ILLUMINA	PAIRED	-	93.34	93.28	93.02	343	5386797	36112	231144	35.21	99.43	0	Bacillus_A	Bacillus_A_thuringiensis	cereus s.s.(96.35256958007812)	No subspecies	berliner(98.93156433105469)	thuringiensis(98.6237564086914)	0/3()	0/4()	3/3(nheA;nheB;nheC)	4/4(hblA;hblB;hblC;hblD)	1/1(cytK-2)	1/1(sph)	0/5()	0/3()	2/9(bpsE;bpsH)	0()	1573[No clonal complex](7/7)	Group_IV(cereus_sensu_stricto)	B. cereus s.s.	bcereus	1573	5601	High_Quality	NA	NA	NA	NA	NA	NA	NA	NA	NA	NA	NA	NA	NA	NA	NA	NA	MIBiG	Others	Others
BTDB_2025-0001802.1.clustersSAMN29790550-SRR21002949_00063_cluster_1	BTDB_2025-0001802	24688	GCF0000407	BTDB_2025-0001802.1.clustersSAMN29790550-SRR21002949_00063_cluster_1	BTDB_2025-0001802.1.clustersSAMN29790550-SRR21002949_00063_cluster_1	BTDB_2025-0001802.1.clustersSAMN29790550-SRR21002949_00063_cluster_1	bacillus_mibig_only_high.gbk	SAMN29790550-SRR21002949	PRJNA859642	SAMN29790550	Not_Applicable	SRX17019706	SRR21002949	ILLUMINA	PAIRED	-	93.34	93.28	93.02	343	5386797	36112	231144	35.21	99.43	0	Bacillus_A	Bacillus_A_thuringiensis	cereus s.s.(96.35256958007812)	No subspecies	berliner(98.93156433105469)	thuringiensis(98.6237564086914)	0/3()	0/4()	3/3(nheA;nheB;nheC)	4/4(hblA;hblB;hblC;hblD)	1/1(cytK-2)	1/1(sph)	0/5()	0/3()	2/9(bpsE;bpsH)	0()	1573[No clonal complex](7/7)	Group_IV(cereus_sensu_stricto)	B. cereus s.s.	bcereus	1573	5601	High_Quality	NA	NA	NA	NA	NA	NA	NA	NA	NA	NA	NA	NA	NA	NA	NA	NA	Mix	Others	PKS
BTDB_2025-0001802.1.clustersSAMN29790550-SRR21002949_00125_cluster_1	BTDB_2025-0001802	8506	GCF0000001	BTDB_2025-0003889.1.clustersSAMN39321992-SRR27784340_00002_cluster_4	BTDB_2025-0003889.1.clustersSAMN39321992-SRR27784340_00002_cluster_4	BTDB_2022-0000922.2.clustersCP011151.1_cluster_14	bacillus_mibig_only_high.gbk	SAMN29790550-SRR21002949	PRJNA859642	SAMN29790550	Not_Applicable	SRX17019706	SRR21002949	ILLUMINA	PAIRED	-	93.34	93.28	93.02	343	5386797	36112	231144	35.21	99.43	0	Bacillus_A	Bacillus_A_thuringiensis	cereus s.s.(96.35256958007812)	No subspecies	berliner(98.93156433105469)	thuringiensis(98.6237564086914)	0/3()	0/4()	3/3(nheA;nheB;nheC)	4/4(hblA;hblB;hblC;hblD)	1/1(cytK-2)	1/1(sph)	0/5()	0/3()	2/9(bpsE;bpsH)	0()	1573[No clonal complex](7/7)	Group_IV(cereus_sensu_stricto)	B. cereus s.s.	bcereus	1573	5601	High_Quality	NA	NA	NA	NA	NA	NA	NA	NA	NA	NA	NA	NA	NA	NA	NA	NA	GECCO	Ribosomal	Ribosomal
BTDB_2025-0001802.1.clustersSAMN29790550-SRR21002949_00146_cluster_1	BTDB_2025-0001802	7552	GCF0000979	BTDB_2022-0003884.2.clustersSRX6869066_00016_cluster_4	BTDB_2025-0001802.1.clustersSAMN29790550-SRR21002949_00146_cluster_1	BTDB_2025-0001802.1.clustersSAMN29790550-SRR21002949_00146_cluster_1	bacillus_mibig_only_high.gbk	SAMN29790550-SRR21002949	PRJNA859642	SAMN29790550	Not_Applicable	SRX17019706	SRR21002949	ILLUMINA	PAIRED	-	93.34	93.28	93.02	343	5386797	36112	231144	35.21	99.43	0	Bacillus_A	Bacillus_A_thuringiensis	cereus s.s.(96.35256958007812)	No subspecies	berliner(98.93156433105469)	thuringiensis(98.6237564086914)	0/3()	0/4()	3/3(nheA;nheB;nheC)	4/4(hblA;hblB;hblC;hblD)	1/1(cytK-2)	1/1(sph)	0/5()	0/3()	2/9(bpsE;bpsH)	0()	1573[No clonal complex](7/7)	Group_IV(cereus_sensu_stricto)	B. cereus s.s.	bcereus	1573	5601	High_Quality	NA	NA	NA	NA	NA	NA	NA	NA	NA	NA	NA	NA	NA	NA	NA	NA	GECCO	Ribosomal	Ribosomal
BTDB_2025-0001802.1.clustersSAMN29790550-SRR21002949_00169_cluster_1	BTDB_2025-0001802	5421	GCF0000631	BTDB_2025-0001762.1.clustersSAMN29019229_1_cluster_7	BTDB_2025-0001016.1.clustersSAMN16279297-SRR12728167_00255_cluster_1	BTDB_2025-0001802.1.clustersSAMN29790550-SRR21002949_00169_cluster_1	bacillus_mibig_only_high.gbk	SAMN29790550-SRR21002949	PRJNA859642	SAMN29790550	Not_Applicable	SRX17019706	SRR21002949	ILLUMINA	PAIRED	-	93.34	93.28	93.02	343	5386797	36112	231144	35.21	99.43	0	Bacillus_A	Bacillus_A_thuringiensis	cereus s.s.(96.35256958007812)	No subspecies	berliner(98.93156433105469)	thuringiensis(98.6237564086914)	0/3()	0/4()	3/3(nheA;nheB;nheC)	4/4(hblA;hblB;hblC;hblD)	1/1(cytK-2)	1/1(sph)	0/5()	0/3()	2/9(bpsE;bpsH)	0()	1573[No clonal complex](7/7)	Group_IV(cereus_sensu_stricto)	B. cereus s.s.	bcereus	1573	5601	High_Quality	NA	NA	NA	NA	NA	NA	NA	NA	NA	NA	NA	NA	NA	NA	NA	NA	Mix	Others	Others
BTDB_2025-0001803.1.clustersSAMN29790551-SRR21002948_00002_cluster_1	BTDB_2025-0001803	12124	GCF0000369	BTDB_2024-0000113.1.clusterscontig00008_cluster_1	BTDB_2025-0003386.1.clustersSAMN34374858-SRR27678686_00001_cluster_8	BTDB_2025-0001505.1.clustersJAKJPS010000001.1_cluster_1	bacillus_mibig_only_high.gbk	SAMN29790551-SRR21002948	PRJNA859642	SAMN29790551	Not_Applicable	SRX17019707	SRR21002948	ILLUMINA	PAIRED	-	98.04	97.96	97.83	39	5331988	430470	727885	35.04	99.43	0	Bacillus_A	Bacillus_A_cereus	cereus s.s.(97.45285034179688)	No subspecies	frankland(97.45285034179688)	cereus(97.69974517822266)	0/3()	0/4()	3/3(nheA;nheB;nheC)	4/4(hblA;hblB;hblC;hblD)	1/1(cytK-2)	1/1(sph)	0/5()	0/3()	2/9(bpsE;bpsH)	0()	Unknown(unknown ST)	Group_IV(cereus_sensu_stricto)	B. cereus s.s.	bcereus	-	5331	High_Quality	NA	NA	NA	NA	NA	NA	NA	NA	NA	NA	NA	NA	NA	NA	NA	NA	GECCO	Others	Others
BTDB_2025-0001803.1.clustersSAMN29790551-SRR21002948_00003_cluster_1	BTDB_2025-0001803	32429	GCF0000469	BTDB_2022-0000305.2.clustersERX3363446_00026_cluster_1	BTDB_2022-0001046.2.clustersMLKE01000089.1_cluster_1	BTDB_2025-0001803.1.clustersSAMN29790551-SRR21002948_00003_cluster_1	bacillus_mibig_only_high.gbk	SAMN29790551-SRR21002948	PRJNA859642	SAMN29790551	Not_Applicable	SRX17019707	SRR21002948	ILLUMINA	PAIRED	-	98.04	97.96	97.83	39	5331988	430470	727885	35.04	99.43	0	Bacillus_A	Bacillus_A_cereus	cereus s.s.(97.45285034179688)	No subspecies	frankland(97.45285034179688)	cereus(97.69974517822266)	0/3()	0/4()	3/3(nheA;nheB;nheC)	4/4(hblA;hblB;hblC;hblD)	1/1(cytK-2)	1/1(sph)	0/5()	0/3()	2/9(bpsE;bpsH)	0()	Unknown(unknown ST)	Group_IV(cereus_sensu_stricto)	B. cereus s.s.	bcereus	-	5331	High_Quality	NA	NA	NA	NA	NA	NA	NA	NA	NA	NA	NA	NA	NA	NA	NA	NA	Mix	Others	Others
BTDB_2025-0001803.1.clustersSAMN29790551-SRR21002948_00003_cluster_3	BTDB_2025-0001803	10422	GCF0000517	BTDB_2024-0000034.1.clusterscontig00009_cluster_1	BTDB_2025-0003455.1.clustersSAMN35628874-SRR24833073_00001_cluster_4	BTDB_2025-0001803.1.clustersSAMN29790551-SRR21002948_00003_cluster_3	bacillus_mibig_only_high.gbk	SAMN29790551-SRR21002948	PRJNA859642	SAMN29790551	Not_Applicable	SRX17019707	SRR21002948	ILLUMINA	PAIRED	-	98.04	97.96	97.83	39	5331988	430470	727885	35.04	99.43	0	Bacillus_A	Bacillus_A_cereus	cereus s.s.(97.45285034179688)	No subspecies	frankland(97.45285034179688)	cereus(97.69974517822266)	0/3()	0/4()	3/3(nheA;nheB;nheC)	4/4(hblA;hblB;hblC;hblD)	1/1(cytK-2)	1/1(sph)	0/5()	0/3()	2/9(bpsE;bpsH)	0()	Unknown(unknown ST)	Group_IV(cereus_sensu_stricto)	B. cereus s.s.	bcereus	-	5331	High_Quality	NA	NA	NA	NA	NA	NA	NA	NA	NA	NA	NA	NA	NA	NA	NA	NA	GECCO	Others	Others
BTDB_2025-0001803.1.clustersSAMN29790551-SRR21002948_00003_cluster_4	BTDB_2025-0001803	4496	GCF0001105	BTDB_2022-0000021.2.clustersDRX057099_00002_cluster_2	AS.BTDB_2025-0004013_JBAWLE010000009.region001	AS.BTDB_2022-0003125_c00169_GCA_015...region001	bacillus_mibig_only_high.gbk	SAMN29790551-SRR21002948	PRJNA859642	SAMN29790551	Not_Applicable	SRX17019707	SRR21002948	ILLUMINA	PAIRED	-	98.04	97.96	97.83	39	5331988	430470	727885	35.04	99.43	0	Bacillus_A	Bacillus_A_cereus	cereus s.s.(97.45285034179688)	No subspecies	frankland(97.45285034179688)	cereus(97.69974517822266)	0/3()	0/4()	3/3(nheA;nheB;nheC)	4/4(hblA;hblB;hblC;hblD)	1/1(cytK-2)	1/1(sph)	0/5()	0/3()	2/9(bpsE;bpsH)	0()	Unknown(unknown ST)	Group_IV(cereus_sensu_stricto)	B. cereus s.s.	bcereus	-	5331	High_Quality	NA	NA	NA	NA	NA	NA	NA	NA	NA	NA	NA	NA	NA	NA	NA	NA	Mix	Others	Terpene
BTDB_2025-0001803.1.clustersSAMN29790551-SRR21002948_00004_cluster_1	BTDB_2025-0001803	31370	GCF0000532	AS.BTDB_2025-0001221_SAMN18335939_1.region003	AS.BTDB_2022-0000798_CP009686.1.region009	AS.BTDB_2022-0005572_SRX3302491_00002.region001	bacillus_mibig_only_high.gbk	SAMN29790551-SRR21002948	PRJNA859642	SAMN29790551	Not_Applicable	SRX17019707	SRR21002948	ILLUMINA	PAIRED	-	98.04	97.96	97.83	39	5331988	430470	727885	35.04	99.43	0	Bacillus_A	Bacillus_A_cereus	cereus s.s.(97.45285034179688)	No subspecies	frankland(97.45285034179688)	cereus(97.69974517822266)	0/3()	0/4()	3/3(nheA;nheB;nheC)	4/4(hblA;hblB;hblC;hblD)	1/1(cytK-2)	1/1(sph)	0/5()	0/3()	2/9(bpsE;bpsH)	0()	Unknown(unknown ST)	Group_IV(cereus_sensu_stricto)	B. cereus s.s.	bcereus	-	5331	High_Quality	NA	NA	NA	NA	NA	NA	NA	NA	NA	NA	NA	NA	NA	NA	NA	NA	Mix	NRP	NRP
BTDB_2025-0001803.1.clustersSAMN29790551-SRR21002948_00004_cluster_2	BTDB_2025-0001803	6610	GCF0000344	BTDB_2022-0001734.2.clustersGCA_002561395.1_Contig_43_cluster_1	BTDB_2022-0000940.2.clustersGCA_001677965.1_Contig_35_cluster_1	BTDB_2022-0000940.2.clustersGCA_001677965.1_Contig_35_cluster_1	bacillus_mibig_only_high.gbk	SAMN29790551-SRR21002948	PRJNA859642	SAMN29790551	Not_Applicable	SRX17019707	SRR21002948	ILLUMINA	PAIRED	-	98.04	97.96	97.83	39	5331988	430470	727885	35.04	99.43	0	Bacillus_A	Bacillus_A_cereus	cereus s.s.(97.45285034179688)	No subspecies	frankland(97.45285034179688)	cereus(97.69974517822266)	0/3()	0/4()	3/3(nheA;nheB;nheC)	4/4(hblA;hblB;hblC;hblD)	1/1(cytK-2)	1/1(sph)	0/5()	0/3()	2/9(bpsE;bpsH)	0()	Unknown(unknown ST)	Group_IV(cereus_sensu_stricto)	B. cereus s.s.	bcereus	-	5331	High_Quality	NA	NA	NA	NA	NA	NA	NA	NA	NA	NA	NA	NA	NA	NA	NA	NA	GECCO	Others	Others
BTDB_2025-0001803.1.clustersSAMN29790551-SRR21002948_00012_cluster_1	BTDB_2025-0001803	21658	GCF0000586	AS.BTDB_2022-0003275_CP066187.1.region006	AS.BTDB_2022-0000014_DRX057092_00001.region006	AS.BTDB_2025-0001803_c00012_SAMN297...region001	bacillus_mibig_only_high.gbk	SAMN29790551-SRR21002948	PRJNA859642	SAMN29790551	Not_Applicable	SRX17019707	SRR21002948	ILLUMINA	PAIRED	-	98.04	97.96	97.83	39	5331988	430470	727885	35.04	99.43	0	Bacillus_A	Bacillus_A_cereus	cereus s.s.(97.45285034179688)	No subspecies	frankland(97.45285034179688)	cereus(97.69974517822266)	0/3()	0/4()	3/3(nheA;nheB;nheC)	4/4(hblA;hblB;hblC;hblD)	1/1(cytK-2)	1/1(sph)	0/5()	0/3()	2/9(bpsE;bpsH)	0()	Unknown(unknown ST)	Group_IV(cereus_sensu_stricto)	B. cereus s.s.	bcereus	-	5331	High_Quality	NA	NA	NA	NA	NA	NA	NA	NA	NA	NA	NA	NA	NA	NA	NA	NA	Mix	NRP	NRP
BTDB_2025-0001803.1.clustersSAMN29790551-SRR21002948_00015_cluster_1	BTDB_2025-0001803	14315	GCF0000364	BTDB_2025-0001412.1.clustersSAMN22842844-SRR16706344_00035_cluster_1	BTDB_2022-0000805.2.clustersGCA_001008595.1_Contig_84_cluster_1	BTDB_2022-0000791.2.clustersJXDH01000037.1_cluster_1	bacillus_mibig_only_high.gbk	SAMN29790551-SRR21002948	PRJNA859642	SAMN29790551	Not_Applicable	SRX17019707	SRR21002948	ILLUMINA	PAIRED	-	98.04	97.96	97.83	39	5331988	430470	727885	35.04	99.43	0	Bacillus_A	Bacillus_A_cereus	cereus s.s.(97.45285034179688)	No subspecies	frankland(97.45285034179688)	cereus(97.69974517822266)	0/3()	0/4()	3/3(nheA;nheB;nheC)	4/4(hblA;hblB;hblC;hblD)	1/1(cytK-2)	1/1(sph)	0/5()	0/3()	2/9(bpsE;bpsH)	0()	Unknown(unknown ST)	Group_IV(cereus_sensu_stricto)	B. cereus s.s.	bcereus	-	5331	High_Quality	NA	NA	NA	NA	NA	NA	NA	NA	NA	NA	NA	NA	NA	NA	NA	NA	MIBiG	Others	Others
BTDB_2025-0001803.1.clustersSAMN29790551-SRR21002948_00016_cluster_1	BTDB_2025-0001803	30065	GCF0000602	AS.BTDB_2022-0000660_c00035_GCA_000...region001	AS.BTDB_2022-0000940_c00012_GCA_001...region003	AS.BTDB_2022-0000940_c00012_GCA_001...region003	bacillus_mibig_only_high.gbk	SAMN29790551-SRR21002948	PRJNA859642	SAMN29790551	Not_Applicable	SRX17019707	SRR21002948	ILLUMINA	PAIRED	-	98.04	97.96	97.83	39	5331988	430470	727885	35.04	99.43	0	Bacillus_A	Bacillus_A_cereus	cereus s.s.(97.45285034179688)	No subspecies	frankland(97.45285034179688)	cereus(97.69974517822266)	0/3()	0/4()	3/3(nheA;nheB;nheC)	4/4(hblA;hblB;hblC;hblD)	1/1(cytK-2)	1/1(sph)	0/5()	0/3()	2/9(bpsE;bpsH)	0()	Unknown(unknown ST)	Group_IV(cereus_sensu_stricto)	B. cereus s.s.	bcereus	-	5331	High_Quality	NA	NA	NA	NA	NA	NA	NA	NA	NA	NA	NA	NA	NA	NA	NA	NA	MIBiG	NRP	NRP
BTDB_2025-0001803.1.clustersSAMN29790551-SRR21002948_00018_cluster_1	BTDB_2025-0001803	4449	GCF0000438	AS.BTDB_2025-0004076_SAMN40747984_1.region011	AS.BTDB_2022-0005113_SRX2501042_00098.region001	AS.BTDB_2022-0005113_SRX2501042_00098.region001	bacillus_mibig_only_high.gbk	SAMN29790551-SRR21002948	PRJNA859642	SAMN29790551	Not_Applicable	SRX17019707	SRR21002948	ILLUMINA	PAIRED	-	98.04	97.96	97.83	39	5331988	430470	727885	35.04	99.43	0	Bacillus_A	Bacillus_A_cereus	cereus s.s.(97.45285034179688)	No subspecies	frankland(97.45285034179688)	cereus(97.69974517822266)	0/3()	0/4()	3/3(nheA;nheB;nheC)	4/4(hblA;hblB;hblC;hblD)	1/1(cytK-2)	1/1(sph)	0/5()	0/3()	2/9(bpsE;bpsH)	0()	Unknown(unknown ST)	Group_IV(cereus_sensu_stricto)	B. cereus s.s.	bcereus	-	5331	High_Quality	NA	NA	NA	NA	NA	NA	NA	NA	NA	NA	NA	NA	NA	NA	NA	NA	MIBiG	Ribosomal	Ribosomal
BTDB_2025-0001804.1.clustersSAMN29790552-SRR21002947_00001_cluster_1	BTDB_2025-0001804	12274	GCF0000369	BTDB_2024-0000113.1.clusterscontig00008_cluster_1	BTDB_2025-0003386.1.clustersSAMN34374858-SRR27678686_00001_cluster_8	BTDB_2025-0003386.1.clustersSAMN34374858-SRR27678686_00001_cluster_8	bacillus_mibig_only_high.gbk	SAMN29790552-SRR21002947	PRJNA859642	SAMN29790552	Not_Applicable	SRX17019708	SRR21002947	ILLUMINA	PAIRED	-	94.11	93.41	92.67	259	6179189	65528	320016	35.11	99.43	0	Bacillus_A	Bacillus_A_thuringiensis_S	cereus s.s.(95.99349975585938)	No subspecies	berliner(96.52288818359375)	thuringiensis(96.2525863647461)	0/3()	0/4()	3/3(nheA;nheB;nheC)	0/4()	1/1(cytK-2)	1/1(sph)	0/5()	0/3()	1/9(bpsE)	0()	265[ST-23 complex](7/7)	Group_IV(cereus_sensu_stricto)	B. cereus s.s.	bcereus	265	6332	High_Quality	NA	NA	NA	NA	NA	NA	NA	NA	NA	NA	NA	NA	NA	NA	NA	NA	GECCO	Others	Others
BTDB_2025-0001804.1.clustersSAMN29790552-SRR21002947_00002_cluster_1	BTDB_2025-0001804	35910	GCF0000469	BTDB_2022-0000305.2.clustersERX3363446_00026_cluster_1	BTDB_2022-0003788.2.clustersPS01424|SAMN25893915_1_cluster_1	BTDB_2025-0001809.1.clustersSAMN29790557-SRR21002702_00001_cluster_4	bacillus_mibig_only_high.gbk	SAMN29790552-SRR21002947	PRJNA859642	SAMN29790552	Not_Applicable	SRX17019708	SRR21002947	ILLUMINA	PAIRED	-	94.11	93.41	92.67	259	6179189	65528	320016	35.11	99.43	0	Bacillus_A	Bacillus_A_thuringiensis_S	cereus s.s.(95.99349975585938)	No subspecies	berliner(96.52288818359375)	thuringiensis(96.2525863647461)	0/3()	0/4()	3/3(nheA;nheB;nheC)	0/4()	1/1(cytK-2)	1/1(sph)	0/5()	0/3()	1/9(bpsE)	0()	265[ST-23 complex](7/7)	Group_IV(cereus_sensu_stricto)	B. cereus s.s.	bcereus	265	6332	High_Quality	NA	NA	NA	NA	NA	NA	NA	NA	NA	NA	NA	NA	NA	NA	NA	NA	Mix	Others	Others
BTDB_2025-0001804.1.clustersSAMN29790552-SRR21002947_00009_cluster_1	BTDB_2025-0001804	30830	GCF0000707	BTDB_2022-0001198.2.clustersGCA_002148095.1_Contig_71_cluster_1	BTDB_2022-0001198.2.clustersGCA_002148095.1_Contig_71_cluster_1	BTDB_2022-0001198.2.clustersGCA_002148095.1_Contig_71_cluster_1	bacillus_mibig_only_high.gbk	SAMN29790552-SRR21002947	PRJNA859642	SAMN29790552	Not_Applicable	SRX17019708	SRR21002947	ILLUMINA	PAIRED	-	94.11	93.41	92.67	259	6179189	65528	320016	35.11	99.43	0	Bacillus_A	Bacillus_A_thuringiensis_S	cereus s.s.(95.99349975585938)	No subspecies	berliner(96.52288818359375)	thuringiensis(96.2525863647461)	0/3()	0/4()	3/3(nheA;nheB;nheC)	0/4()	1/1(cytK-2)	1/1(sph)	0/5()	0/3()	1/9(bpsE)	0()	265[ST-23 complex](7/7)	Group_IV(cereus_sensu_stricto)	B. cereus s.s.	bcereus	265	6332	High_Quality	NA	NA	NA	NA	NA	NA	NA	NA	NA	NA	NA	NA	NA	NA	NA	NA	GECCO	Others	Others
BTDB_2025-0001804.1.clustersSAMN29790552-SRR21002947_00010_cluster_1	BTDB_2025-0001804	4230	GCF0000501	BTDB_2022-0002608.2.clustersPVRM01000049.1_cluster_1	BTDB_2022-0002608.2.clustersPVRM01000049.1_cluster_1	BTDB_2022-0002608.2.clustersPVRM01000049.1_cluster_1	bacillus_mibig_only_high.gbk	SAMN29790552-SRR21002947	PRJNA859642	SAMN29790552	Not_Applicable	SRX17019708	SRR21002947	ILLUMINA	PAIRED	-	94.11	93.41	92.67	259	6179189	65528	320016	35.11	99.43	0	Bacillus_A	Bacillus_A_thuringiensis_S	cereus s.s.(95.99349975585938)	No subspecies	berliner(96.52288818359375)	thuringiensis(96.2525863647461)	0/3()	0/4()	3/3(nheA;nheB;nheC)	0/4()	1/1(cytK-2)	1/1(sph)	0/5()	0/3()	1/9(bpsE)	0()	265[ST-23 complex](7/7)	Group_IV(cereus_sensu_stricto)	B. cereus s.s.	bcereus	265	6332	High_Quality	NA	NA	NA	NA	NA	NA	NA	NA	NA	NA	NA	NA	NA	NA	NA	NA	GECCO	Ribosomal	Ribosomal
BTDB_2025-0001804.1.clustersSAMN29790552-SRR21002947_00010_cluster_2	BTDB_2025-0001804	10575	GCF0000517	BTDB_2024-0000034.1.clusterscontig00009_cluster_1	BTDB_2025-0003073.1.clustersSAMN33794231-SRR23885958_00028_cluster_1	BTDB_2025-0001806.1.clustersSAMN29790554-SRR21002706_00028_cluster_2	bacillus_mibig_only_high.gbk	SAMN29790552-SRR21002947	PRJNA859642	SAMN29790552	Not_Applicable	SRX17019708	SRR21002947	ILLUMINA	PAIRED	-	94.11	93.41	92.67	259	6179189	65528	320016	35.11	99.43	0	Bacillus_A	Bacillus_A_thuringiensis_S	cereus s.s.(95.99349975585938)	No subspecies	berliner(96.52288818359375)	thuringiensis(96.2525863647461)	0/3()	0/4()	3/3(nheA;nheB;nheC)	0/4()	1/1(cytK-2)	1/1(sph)	0/5()	0/3()	1/9(bpsE)	0()	265[ST-23 complex](7/7)	Group_IV(cereus_sensu_stricto)	B. cereus s.s.	bcereus	265	6332	High_Quality	NA	NA	NA	NA	NA	NA	NA	NA	NA	NA	NA	NA	NA	NA	NA	NA	GECCO	Others	Others
BTDB_2025-0001804.1.clustersSAMN29790552-SRR21002947_00012_cluster_1	BTDB_2025-0001804	4496	GCF0001105	BTDB_2022-0000021.2.clustersDRX057099_00002_cluster_2	AS.BTDB_2022-0001704_c00125_GCA_002...region001	AS.BTDB_2022-0000016_DRX057094_00015.region001	bacillus_mibig_only_high.gbk	SAMN29790552-SRR21002947	PRJNA859642	SAMN29790552	Not_Applicable	SRX17019708	SRR21002947	ILLUMINA	PAIRED	-	94.11	93.41	92.67	259	6179189	65528	320016	35.11	99.43	0	Bacillus_A	Bacillus_A_thuringiensis_S	cereus s.s.(95.99349975585938)	No subspecies	berliner(96.52288818359375)	thuringiensis(96.2525863647461)	0/3()	0/4()	3/3(nheA;nheB;nheC)	0/4()	1/1(cytK-2)	1/1(sph)	0/5()	0/3()	1/9(bpsE)	0()	265[ST-23 complex](7/7)	Group_IV(cereus_sensu_stricto)	B. cereus s.s.	bcereus	265	6332	High_Quality	NA	NA	NA	NA	NA	NA	NA	NA	NA	NA	NA	NA	NA	NA	NA	NA	Mix	Others	Terpene
BTDB_2025-0001804.1.clustersSAMN29790552-SRR21002947_00016_cluster_1	BTDB_2025-0001804	17080	GCF0000364	BTDB_2025-0001412.1.clustersSAMN22842844-SRR16706344_00035_cluster_1	AS.BTDB_2025-0000792_c00001_SAMN145...region009	BTDB_2022-0000606.2.clustersCP003752.1_cluster_11	bacillus_mibig_only_high.gbk	SAMN29790552-SRR21002947	PRJNA859642	SAMN29790552	Not_Applicable	SRX17019708	SRR21002947	ILLUMINA	PAIRED	-	94.11	93.41	92.67	259	6179189	65528	320016	35.11	99.43	0	Bacillus_A	Bacillus_A_thuringiensis_S	cereus s.s.(95.99349975585938)	No subspecies	berliner(96.52288818359375)	thuringiensis(96.2525863647461)	0/3()	0/4()	3/3(nheA;nheB;nheC)	0/4()	1/1(cytK-2)	1/1(sph)	0/5()	0/3()	1/9(bpsE)	0()	265[ST-23 complex](7/7)	Group_IV(cereus_sensu_stricto)	B. cereus s.s.	bcereus	265	6332	High_Quality	NA	NA	NA	NA	NA	NA	NA	NA	NA	NA	NA	NA	NA	NA	NA	NA	MIBiG	Others	Others
BTDB_2025-0001804.1.clustersSAMN29790552-SRR21002947_00031_cluster_1	BTDB_2025-0001804	23573	GCF0000586	AS.BTDB_2022-0003275_CP066187.1.region006	AS.BTDB_2022-0000014_DRX057092_00001.region006	AS.BTDB_2022-0002883_WJCL01000003.1.region001	bacillus_mibig_only_high.gbk	SAMN29790552-SRR21002947	PRJNA859642	SAMN29790552	Not_Applicable	SRX17019708	SRR21002947	ILLUMINA	PAIRED	-	94.11	93.41	92.67	259	6179189	65528	320016	35.11	99.43	0	Bacillus_A	Bacillus_A_thuringiensis_S	cereus s.s.(95.99349975585938)	No subspecies	berliner(96.52288818359375)	thuringiensis(96.2525863647461)	0/3()	0/4()	3/3(nheA;nheB;nheC)	0/4()	1/1(cytK-2)	1/1(sph)	0/5()	0/3()	1/9(bpsE)	0()	265[ST-23 complex](7/7)	Group_IV(cereus_sensu_stricto)	B. cereus s.s.	bcereus	265	6332	High_Quality	NA	NA	NA	NA	NA	NA	NA	NA	NA	NA	NA	NA	NA	NA	NA	NA	Mix	NRP	NRP
BTDB_2025-0001804.1.clustersSAMN29790552-SRR21002947_00063_cluster_1	BTDB_2025-0001804	26301	GCF0000602	AS.BTDB_2022-0000660_c00035_GCA_000...region001	AS.BTDB_2022-0002862_c00045_GCA_008...region001	AS.BTDB_2022-0002861_c00050_GCA_008...region003	bacillus_mibig_only_high.gbk	SAMN29790552-SRR21002947	PRJNA859642	SAMN29790552	Not_Applicable	SRX17019708	SRR21002947	ILLUMINA	PAIRED	-	94.11	93.41	92.67	259	6179189	65528	320016	35.11	99.43	0	Bacillus_A	Bacillus_A_thuringiensis_S	cereus s.s.(95.99349975585938)	No subspecies	berliner(96.52288818359375)	thuringiensis(96.2525863647461)	0/3()	0/4()	3/3(nheA;nheB;nheC)	0/4()	1/1(cytK-2)	1/1(sph)	0/5()	0/3()	1/9(bpsE)	0()	265[ST-23 complex](7/7)	Group_IV(cereus_sensu_stricto)	B. cereus s.s.	bcereus	265	6332	High_Quality	NA	NA	NA	NA	NA	NA	NA	NA	NA	NA	NA	NA	NA	NA	NA	NA	MIBiG	NRP	NRP
BTDB_2025-0001804.1.clustersSAMN29790552-SRR21002947_00064_cluster_1	BTDB_2025-0001804	27157	GCF0000532	AS.BTDB_2025-0001221_SAMN18335939_1.region003	AS.BTDB_2022-0000574_c00013_GCA_000...region001	AS.BTDB_2022-0002607_c00002_GCA_002...region002	bacillus_mibig_only_high.gbk	SAMN29790552-SRR21002947	PRJNA859642	SAMN29790552	Not_Applicable	SRX17019708	SRR21002947	ILLUMINA	PAIRED	-	94.11	93.41	92.67	259	6179189	65528	320016	35.11	99.43	0	Bacillus_A	Bacillus_A_thuringiensis_S	cereus s.s.(95.99349975585938)	No subspecies	berliner(96.52288818359375)	thuringiensis(96.2525863647461)	0/3()	0/4()	3/3(nheA;nheB;nheC)	0/4()	1/1(cytK-2)	1/1(sph)	0/5()	0/3()	1/9(bpsE)	0()	265[ST-23 complex](7/7)	Group_IV(cereus_sensu_stricto)	B. cereus s.s.	bcereus	265	6332	High_Quality	NA	NA	NA	NA	NA	NA	NA	NA	NA	NA	NA	NA	NA	NA	NA	NA	Mix	NRP	NRP
BTDB_2025-0001804.1.clustersSAMN29790552-SRR21002947_00086_cluster_1	BTDB_2025-0001804	7308	GCF0000716	AS.BTDB_2025-0001878_c00005_SAMN313...region001	BTDB_2022-0001662.2.clustersGCA_002559825.1_Contig_12_cluster_1	BTDB_2022-0001662.2.clustersGCA_002559825.1_Contig_12_cluster_1	bacillus_mibig_only_high.gbk	SAMN29790552-SRR21002947	PRJNA859642	SAMN29790552	Not_Applicable	SRX17019708	SRR21002947	ILLUMINA	PAIRED	-	94.11	93.41	92.67	259	6179189	65528	320016	35.11	99.43	0	Bacillus_A	Bacillus_A_thuringiensis_S	cereus s.s.(95.99349975585938)	No subspecies	berliner(96.52288818359375)	thuringiensis(96.2525863647461)	0/3()	0/4()	3/3(nheA;nheB;nheC)	0/4()	1/1(cytK-2)	1/1(sph)	0/5()	0/3()	1/9(bpsE)	0()	265[ST-23 complex](7/7)	Group_IV(cereus_sensu_stricto)	B. cereus s.s.	bcereus	265	6332	High_Quality	NA	NA	NA	NA	NA	NA	NA	NA	NA	NA	NA	NA	NA	NA	NA	NA	MIBiG	Ribosomal	Others
BTDB_2025-0001804.1.clustersSAMN29790552-SRR21002947_00116_cluster_1	BTDB_2025-0001804	8430	GCF0000884	AS.BTDB_2022-0004075_SRX9201360_00139.region001	AS.BTDB_2022-0004075_SRX9201360_00139.region001	BTDB_2025-0001804.1.clustersSAMN29790552-SRR21002947_00116_cluster_1	bacillus_mibig_only_high.gbk	SAMN29790552-SRR21002947	PRJNA859642	SAMN29790552	Not_Applicable	SRX17019708	SRR21002947	ILLUMINA	PAIRED	-	94.11	93.41	92.67	259	6179189	65528	320016	35.11	99.43	0	Bacillus_A	Bacillus_A_thuringiensis_S	cereus s.s.(95.99349975585938)	No subspecies	berliner(96.52288818359375)	thuringiensis(96.2525863647461)	0/3()	0/4()	3/3(nheA;nheB;nheC)	0/4()	1/1(cytK-2)	1/1(sph)	0/5()	0/3()	1/9(bpsE)	0()	265[ST-23 complex](7/7)	Group_IV(cereus_sensu_stricto)	B. cereus s.s.	bcereus	265	6332	High_Quality	NA	NA	NA	NA	NA	NA	NA	NA	NA	NA	NA	NA	NA	NA	NA	NA	Mix	Ribosomal	Ribosomal
BTDB_2025-0001804.1.clustersSAMN29790552-SRR21002947_00128_cluster_1	BTDB_2025-0001804	5110	GCF0000979	BTDB_2022-0003884.2.clustersSRX6869066_00016_cluster_4	BTDB_2025-0001804.1.clustersSAMN29790552-SRR21002947_00128_cluster_1	BTDB_2025-0001804.1.clustersSAMN29790552-SRR21002947_00128_cluster_1	bacillus_mibig_only_high.gbk	SAMN29790552-SRR21002947	PRJNA859642	SAMN29790552	Not_Applicable	SRX17019708	SRR21002947	ILLUMINA	PAIRED	-	94.11	93.41	92.67	259	6179189	65528	320016	35.11	99.43	0	Bacillus_A	Bacillus_A_thuringiensis_S	cereus s.s.(95.99349975585938)	No subspecies	berliner(96.52288818359375)	thuringiensis(96.2525863647461)	0/3()	0/4()	3/3(nheA;nheB;nheC)	0/4()	1/1(cytK-2)	1/1(sph)	0/5()	0/3()	1/9(bpsE)	0()	265[ST-23 complex](7/7)	Group_IV(cereus_sensu_stricto)	B. cereus s.s.	bcereus	265	6332	High_Quality	NA	NA	NA	NA	NA	NA	NA	NA	NA	NA	NA	NA	NA	NA	NA	NA	GECCO	Ribosomal	Ribosomal
BTDB_2025-0001804.1.clustersSAMN29790552-SRR21002947_00129_cluster_1	BTDB_2025-0001804	5164	GCF0000980	BTDB_2025-0001791.1.clustersSAMN29790539-SRR21002610_00083_cluster_1	AS.BTDB_2025-0001801_c00129_SAMN297...region001	AS.BTDB_2025-0001804_c00129_SAMN297...region001	bacillus_mibig_only_high.gbk	SAMN29790552-SRR21002947	PRJNA859642	SAMN29790552	Not_Applicable	SRX17019708	SRR21002947	ILLUMINA	PAIRED	-	94.11	93.41	92.67	259	6179189	65528	320016	35.11	99.43	0	Bacillus_A	Bacillus_A_thuringiensis_S	cereus s.s.(95.99349975585938)	No subspecies	berliner(96.52288818359375)	thuringiensis(96.2525863647461)	0/3()	0/4()	3/3(nheA;nheB;nheC)	0/4()	1/1(cytK-2)	1/1(sph)	0/5()	0/3()	1/9(bpsE)	0()	265[ST-23 complex](7/7)	Group_IV(cereus_sensu_stricto)	B. cereus s.s.	bcereus	265	6332	High_Quality	NA	NA	NA	NA	NA	NA	NA	NA	NA	NA	NA	NA	NA	NA	NA	NA	Mix	Ribosomal	Ribosomal
BTDB_2025-0001805.1.clustersSAMN29790553-SRR21002707_00002_cluster_1	BTDB_2025-0001805	14154	GCF0000560	BTDB_2022-0003161.2.clustersCP065650.1_cluster_3	BTDB_2022-0002657.2.clustersCP024771.1_cluster_9	BTDB_2022-0000012.2.clustersDRX057090_00008_cluster_1	bacillus_mibig_only_high.gbk	SAMN29790553-SRR21002707	PRJNA859642	SAMN29790553	Not_Applicable	SRX17019709	SRR21002707	ILLUMINA	PAIRED	-	98.28	98.09	97.84	53	5912468	255125	634426	35.02	99.43	0.07	Bacillus_A	Bacillus_A_wiedmannii	mosaicus(93.20619201660156)	No subspecies	UnknownGeneFlowUnit11*(99.10265350341797)	wiedmannii(95.1125259399414)	0/3()	0/4()	3/3(nheA;nheB;nheC)	4/4(hblA;hblB;hblC;hblD)	0/1()	1/1(sph)	0/5()	0/3()	1/9(bpsE)	0()	Unknown(unknown ST)	Group_II(mosaicus/luti)	B. mosaicus	bcereus	-	5988	High_Quality	NA	NA	NA	NA	NA	NA	NA	NA	NA	NA	NA	NA	NA	NA	NA	NA	Mix	Others	Others
BTDB_2025-0001805.1.clustersSAMN29790553-SRR21002707_00003_cluster_1	BTDB_2025-0001805	11856	GCF0000369	BTDB_2024-0000113.1.clusterscontig00008_cluster_1	BTDB_2025-0002893.1.clustersSAMN33769612-SRR23876461_00001_cluster_1	BTDB_2022-0000650.2.clustersGCA_000399285.1_Contig_15_cluster_1	bacillus_mibig_only_high.gbk	SAMN29790553-SRR21002707	PRJNA859642	SAMN29790553	Not_Applicable	SRX17019709	SRR21002707	ILLUMINA	PAIRED	-	98.28	98.09	97.84	53	5912468	255125	634426	35.02	99.43	0.07	Bacillus_A	Bacillus_A_wiedmannii	mosaicus(93.20619201660156)	No subspecies	UnknownGeneFlowUnit11*(99.10265350341797)	wiedmannii(95.1125259399414)	0/3()	0/4()	3/3(nheA;nheB;nheC)	4/4(hblA;hblB;hblC;hblD)	0/1()	1/1(sph)	0/5()	0/3()	1/9(bpsE)	0()	Unknown(unknown ST)	Group_II(mosaicus/luti)	B. mosaicus	bcereus	-	5988	High_Quality	NA	NA	NA	NA	NA	NA	NA	NA	NA	NA	NA	NA	NA	NA	NA	NA	GECCO	Others	Others
BTDB_2025-0001805.1.clustersSAMN29790553-SRR21002707_00004_cluster_2	BTDB_2025-0001805	36481	GCF0000609	AS.BTDB_2025-0001733_JAOPSI010000001.region002	AS.BTDB_2025-0003378_JARVHP010000002.region002	AS.BTDB_2025-0001805_c00004_SAMN297...region001	bacillus_mibig_only_high.gbk	SAMN29790553-SRR21002707	PRJNA859642	SAMN29790553	Not_Applicable	SRX17019709	SRR21002707	ILLUMINA	PAIRED	-	98.28	98.09	97.84	53	5912468	255125	634426	35.02	99.43	0.07	Bacillus_A	Bacillus_A_wiedmannii	mosaicus(93.20619201660156)	No subspecies	UnknownGeneFlowUnit11*(99.10265350341797)	wiedmannii(95.1125259399414)	0/3()	0/4()	3/3(nheA;nheB;nheC)	4/4(hblA;hblB;hblC;hblD)	0/1()	1/1(sph)	0/5()	0/3()	1/9(bpsE)	0()	Unknown(unknown ST)	Group_II(mosaicus/luti)	B. mosaicus	bcereus	-	5988	High_Quality	NA	NA	NA	NA	NA	NA	NA	NA	NA	NA	NA	NA	NA	NA	NA	NA	Mix	NRP-PKS	NRP
BTDB_2025-0001805.1.clustersSAMN29790553-SRR21002707_00004_cluster_3	BTDB_2025-0001805	21034	GCF0000717	AS.BTDB_2025-0003094_c00029_SAMN337...region001	BTDB_2025-0001800.1.clustersSAMN29790548-SRR21002951_00006_cluster_1	BTDB_2025-0003885.1.clustersSAMN39321987-SRR27479401_00002_cluster_4	bacillus_mibig_only_high.gbk	SAMN29790553-SRR21002707	PRJNA859642	SAMN29790553	Not_Applicable	SRX17019709	SRR21002707	ILLUMINA	PAIRED	-	98.28	98.09	97.84	53	5912468	255125	634426	35.02	99.43	0.07	Bacillus_A	Bacillus_A_wiedmannii	mosaicus(93.20619201660156)	No subspecies	UnknownGeneFlowUnit11*(99.10265350341797)	wiedmannii(95.1125259399414)	0/3()	0/4()	3/3(nheA;nheB;nheC)	4/4(hblA;hblB;hblC;hblD)	0/1()	1/1(sph)	0/5()	0/3()	1/9(bpsE)	0()	Unknown(unknown ST)	Group_II(mosaicus/luti)	B. mosaicus	bcereus	-	5988	High_Quality	NA	NA	NA	NA	NA	NA	NA	NA	NA	NA	NA	NA	NA	NA	NA	NA	Mix	NRP	NRP
BTDB_2025-0001805.1.clustersSAMN29790553-SRR21002707_00005_cluster_1	BTDB_2025-0001805	11786	GCF0000517	BTDB_2024-0000034.1.clusterscontig00009_cluster_1	BTDB_2022-0000012.2.clustersDRX057090_00001_cluster_2	BTDB_2022-0000012.2.clustersDRX057090_00001_cluster_2	bacillus_mibig_only_high.gbk	SAMN29790553-SRR21002707	PRJNA859642	SAMN29790553	Not_Applicable	SRX17019709	SRR21002707	ILLUMINA	PAIRED	-	98.28	98.09	97.84	53	5912468	255125	634426	35.02	99.43	0.07	Bacillus_A	Bacillus_A_wiedmannii	mosaicus(93.20619201660156)	No subspecies	UnknownGeneFlowUnit11*(99.10265350341797)	wiedmannii(95.1125259399414)	0/3()	0/4()	3/3(nheA;nheB;nheC)	4/4(hblA;hblB;hblC;hblD)	0/1()	1/1(sph)	0/5()	0/3()	1/9(bpsE)	0()	Unknown(unknown ST)	Group_II(mosaicus/luti)	B. mosaicus	bcereus	-	5988	High_Quality	NA	NA	NA	NA	NA	NA	NA	NA	NA	NA	NA	NA	NA	NA	NA	NA	GECCO	Others	Others
BTDB_2025-0001805.1.clustersSAMN29790553-SRR21002707_00005_cluster_2	BTDB_2025-0001805	4496	GCF0001105	BTDB_2022-0000021.2.clustersDRX057099_00002_cluster_2	AS.BTDB_2022-0001704_c00125_GCA_002...region001	AS.BTDB_2022-0000016_DRX057094_00015.region001	bacillus_mibig_only_high.gbk	SAMN29790553-SRR21002707	PRJNA859642	SAMN29790553	Not_Applicable	SRX17019709	SRR21002707	ILLUMINA	PAIRED	-	98.28	98.09	97.84	53	5912468	255125	634426	35.02	99.43	0.07	Bacillus_A	Bacillus_A_wiedmannii	mosaicus(93.20619201660156)	No subspecies	UnknownGeneFlowUnit11*(99.10265350341797)	wiedmannii(95.1125259399414)	0/3()	0/4()	3/3(nheA;nheB;nheC)	4/4(hblA;hblB;hblC;hblD)	0/1()	1/1(sph)	0/5()	0/3()	1/9(bpsE)	0()	Unknown(unknown ST)	Group_II(mosaicus/luti)	B. mosaicus	bcereus	-	5988	High_Quality	NA	NA	NA	NA	NA	NA	NA	NA	NA	NA	NA	NA	NA	NA	NA	NA	Mix	Others	Terpene
BTDB_2025-0001805.1.clustersSAMN29790553-SRR21002707_00005_cluster_3	BTDB_2025-0001805	27993	GCF0001478	BTDB_2025-0002396.1.clustersSAMN32927383-SRR23276707_00015_cluster_1	BTDB_2022-0003492.2.clustersJAHXRX010000045.1_cluster_1	BTDB_2022-0003492.2.clustersJAHXRX010000045.1_cluster_1	bacillus_mibig_only_high.gbk	SAMN29790553-SRR21002707	PRJNA859642	SAMN29790553	Not_Applicable	SRX17019709	SRR21002707	ILLUMINA	PAIRED	-	98.28	98.09	97.84	53	5912468	255125	634426	35.02	99.43	0.07	Bacillus_A	Bacillus_A_wiedmannii	mosaicus(93.20619201660156)	No subspecies	UnknownGeneFlowUnit11*(99.10265350341797)	wiedmannii(95.1125259399414)	0/3()	0/4()	3/3(nheA;nheB;nheC)	4/4(hblA;hblB;hblC;hblD)	0/1()	1/1(sph)	0/5()	0/3()	1/9(bpsE)	0()	Unknown(unknown ST)	Group_II(mosaicus/luti)	B. mosaicus	bcereus	-	5988	High_Quality	NA	NA	NA	NA	NA	NA	NA	NA	NA	NA	NA	NA	NA	NA	NA	NA	Mix	Others	Ribosomal
BTDB_2025-0001805.1.clustersSAMN29790553-SRR21002707_00007_cluster_1	BTDB_2025-0001805	24373	GCF0000586	AS.BTDB_2022-0003275_CP066187.1.region006	AS.BTDB_2025-0004748_c00014_SAMN448...region001	AS.BTDB_2022-0000650_c00025_GCA_000...region001	bacillus_mibig_only_high.gbk	SAMN29790553-SRR21002707	PRJNA859642	SAMN29790553	Not_Applicable	SRX17019709	SRR21002707	ILLUMINA	PAIRED	-	98.28	98.09	97.84	53	5912468	255125	634426	35.02	99.43	0.07	Bacillus_A	Bacillus_A_wiedmannii	mosaicus(93.20619201660156)	No subspecies	UnknownGeneFlowUnit11*(99.10265350341797)	wiedmannii(95.1125259399414)	0/3()	0/4()	3/3(nheA;nheB;nheC)	4/4(hblA;hblB;hblC;hblD)	0/1()	1/1(sph)	0/5()	0/3()	1/9(bpsE)	0()	Unknown(unknown ST)	Group_II(mosaicus/luti)	B. mosaicus	bcereus	-	5988	High_Quality	NA	NA	NA	NA	NA	NA	NA	NA	NA	NA	NA	NA	NA	NA	NA	NA	Mix	NRP	NRP
BTDB_2025-0001805.1.clustersSAMN29790553-SRR21002707_00015_cluster_1	BTDB_2025-0001805	16531	GCF0000364	BTDB_2025-0001412.1.clustersSAMN22842844-SRR16706344_00035_cluster_1	BTDB_2022-0000992.2.clustersLZQW01000079.1_cluster_1	BTDB_2022-0000926.2.clustersLXFM01000022.1_cluster_2	bacillus_mibig_only_high.gbk	SAMN29790553-SRR21002707	PRJNA859642	SAMN29790553	Not_Applicable	SRX17019709	SRR21002707	ILLUMINA	PAIRED	-	98.28	98.09	97.84	53	5912468	255125	634426	35.02	99.43	0.07	Bacillus_A	Bacillus_A_wiedmannii	mosaicus(93.20619201660156)	No subspecies	UnknownGeneFlowUnit11*(99.10265350341797)	wiedmannii(95.1125259399414)	0/3()	0/4()	3/3(nheA;nheB;nheC)	4/4(hblA;hblB;hblC;hblD)	0/1()	1/1(sph)	0/5()	0/3()	1/9(bpsE)	0()	Unknown(unknown ST)	Group_II(mosaicus/luti)	B. mosaicus	bcereus	-	5988	High_Quality	NA	NA	NA	NA	NA	NA	NA	NA	NA	NA	NA	NA	NA	NA	NA	NA	MIBiG	Others	Others
BTDB_2025-0001805.1.clustersSAMN29790553-SRR21002707_00022_cluster_1	BTDB_2025-0001805	15645	GCF0000808	BTDB_2022-0001001.2.clustersMACI01000012.1_cluster_1	BTDB_2025-0001805.1.clustersSAMN29790553-SRR21002707_00022_cluster_1	BTDB_2025-0001805.1.clustersSAMN29790553-SRR21002707_00022_cluster_1	bacillus_mibig_only_high.gbk	SAMN29790553-SRR21002707	PRJNA859642	SAMN29790553	Not_Applicable	SRX17019709	SRR21002707	ILLUMINA	PAIRED	-	98.28	98.09	97.84	53	5912468	255125	634426	35.02	99.43	0.07	Bacillus_A	Bacillus_A_wiedmannii	mosaicus(93.20619201660156)	No subspecies	UnknownGeneFlowUnit11*(99.10265350341797)	wiedmannii(95.1125259399414)	0/3()	0/4()	3/3(nheA;nheB;nheC)	4/4(hblA;hblB;hblC;hblD)	0/1()	1/1(sph)	0/5()	0/3()	1/9(bpsE)	0()	Unknown(unknown ST)	Group_II(mosaicus/luti)	B. mosaicus	bcereus	-	5988	High_Quality	NA	NA	NA	NA	NA	NA	NA	NA	NA	NA	NA	NA	NA	NA	NA	NA	GECCO	Ribosomal	Others
BTDB_2025-0001806.1.clustersSAMN29790554-SRR21002706_00006_cluster_1	BTDB_2025-0001806	12274	GCF0000369	BTDB_2024-0000113.1.clusterscontig00008_cluster_1	BTDB_2025-0003386.1.clustersSAMN34374858-SRR27678686_00001_cluster_8	BTDB_2025-0003386.1.clustersSAMN34374858-SRR27678686_00001_cluster_8	bacillus_mibig_only_high.gbk	SAMN29790554-SRR21002706	PRJNA859642	SAMN29790554	Not_Applicable	SRX17019598	SRR21002706	ILLUMINA	PAIRED	-	95.81	95.71	95.35	414	6133392	36467	169012	35.14	99.43	0	Bacillus_A	Bacillus_A_thuringiensis_S	cereus s.s.(95.9997329711914)	No subspecies	berliner(96.59413146972656)	thuringiensis(96.40495300292969)	0/3()	0/4()	3/3(nheA;nheB;nheC)	4/4(hblA;hblB;hblC;hblD)	1/1(cytK-2)	1/1(sph)	0/5()	0/3()	1/9(bpsE)	0()	265[ST-23 complex](7/7)	Group_IV(cereus_sensu_stricto)	B. cereus s.s.	bcereus	265	6369	High_Quality	NA	NA	NA	NA	NA	NA	NA	NA	NA	NA	NA	NA	NA	NA	NA	NA	GECCO	Others	Others
BTDB_2025-0001806.1.clustersSAMN29790554-SRR21002706_00028_cluster_1	BTDB_2025-0001806	4230	GCF0000501	BTDB_2022-0002608.2.clustersPVRM01000049.1_cluster_1	BTDB_2022-0002608.2.clustersPVRM01000049.1_cluster_1	BTDB_2022-0002608.2.clustersPVRM01000049.1_cluster_1	bacillus_mibig_only_high.gbk	SAMN29790554-SRR21002706	PRJNA859642	SAMN29790554	Not_Applicable	SRX17019598	SRR21002706	ILLUMINA	PAIRED	-	95.81	95.71	95.35	414	6133392	36467	169012	35.14	99.43	0	Bacillus_A	Bacillus_A_thuringiensis_S	cereus s.s.(95.9997329711914)	No subspecies	berliner(96.59413146972656)	thuringiensis(96.40495300292969)	0/3()	0/4()	3/3(nheA;nheB;nheC)	4/4(hblA;hblB;hblC;hblD)	1/1(cytK-2)	1/1(sph)	0/5()	0/3()	1/9(bpsE)	0()	265[ST-23 complex](7/7)	Group_IV(cereus_sensu_stricto)	B. cereus s.s.	bcereus	265	6369	High_Quality	NA	NA	NA	NA	NA	NA	NA	NA	NA	NA	NA	NA	NA	NA	NA	NA	GECCO	Ribosomal	Ribosomal
BTDB_2025-0001806.1.clustersSAMN29790554-SRR21002706_00028_cluster_2	BTDB_2025-0001806	11486	GCF0000517	BTDB_2024-0000034.1.clusterscontig00009_cluster_1	BTDB_2025-0003073.1.clustersSAMN33794231-SRR23885958_00028_cluster_1	BTDB_2025-0001806.1.clustersSAMN29790554-SRR21002706_00028_cluster_2	bacillus_mibig_only_high.gbk	SAMN29790554-SRR21002706	PRJNA859642	SAMN29790554	Not_Applicable	SRX17019598	SRR21002706	ILLUMINA	PAIRED	-	95.81	95.71	95.35	414	6133392	36467	169012	35.14	99.43	0	Bacillus_A	Bacillus_A_thuringiensis_S	cereus s.s.(95.9997329711914)	No subspecies	berliner(96.59413146972656)	thuringiensis(96.40495300292969)	0/3()	0/4()	3/3(nheA;nheB;nheC)	4/4(hblA;hblB;hblC;hblD)	1/1(cytK-2)	1/1(sph)	0/5()	0/3()	1/9(bpsE)	0()	265[ST-23 complex](7/7)	Group_IV(cereus_sensu_stricto)	B. cereus s.s.	bcereus	265	6369	High_Quality	NA	NA	NA	NA	NA	NA	NA	NA	NA	NA	NA	NA	NA	NA	NA	NA	GECCO	Others	Others
BTDB_2025-0001806.1.clustersSAMN29790554-SRR21002706_00034_cluster_1	BTDB_2025-0001806	4495	GCF0001105	BTDB_2022-0000021.2.clustersDRX057099_00002_cluster_2	AS.BTDB_2022-0002002_c00009_GCA_002...region001	AS.BTDB_2025-0002110_JAQFSK010000008.region001	bacillus_mibig_only_high.gbk	SAMN29790554-SRR21002706	PRJNA859642	SAMN29790554	Not_Applicable	SRX17019598	SRR21002706	ILLUMINA	PAIRED	-	95.81	95.71	95.35	414	6133392	36467	169012	35.14	99.43	0	Bacillus_A	Bacillus_A_thuringiensis_S	cereus s.s.(95.9997329711914)	No subspecies	berliner(96.59413146972656)	thuringiensis(96.40495300292969)	0/3()	0/4()	3/3(nheA;nheB;nheC)	4/4(hblA;hblB;hblC;hblD)	1/1(cytK-2)	1/1(sph)	0/5()	0/3()	1/9(bpsE)	0()	265[ST-23 complex](7/7)	Group_IV(cereus_sensu_stricto)	B. cereus s.s.	bcereus	265	6369	High_Quality	NA	NA	NA	NA	NA	NA	NA	NA	NA	NA	NA	NA	NA	NA	NA	NA	Mix	Others	Terpene
BTDB_2025-0001806.1.clustersSAMN29790554-SRR21002706_00037_cluster_1	BTDB_2025-0001806	9739	GCF0000364	BTDB_2025-0001412.1.clustersSAMN22842844-SRR16706344_00035_cluster_1	AS.BTDB_2025-0000792_c00001_SAMN145...region009	BTDB_2022-0000606.2.clustersCP003752.1_cluster_11	bacillus_mibig_only_high.gbk	SAMN29790554-SRR21002706	PRJNA859642	SAMN29790554	Not_Applicable	SRX17019598	SRR21002706	ILLUMINA	PAIRED	-	95.81	95.71	95.35	414	6133392	36467	169012	35.14	99.43	0	Bacillus_A	Bacillus_A_thuringiensis_S	cereus s.s.(95.9997329711914)	No subspecies	berliner(96.59413146972656)	thuringiensis(96.40495300292969)	0/3()	0/4()	3/3(nheA;nheB;nheC)	4/4(hblA;hblB;hblC;hblD)	1/1(cytK-2)	1/1(sph)	0/5()	0/3()	1/9(bpsE)	0()	265[ST-23 complex](7/7)	Group_IV(cereus_sensu_stricto)	B. cereus s.s.	bcereus	265	6369	High_Quality	NA	NA	NA	NA	NA	NA	NA	NA	NA	NA	NA	NA	NA	NA	NA	NA	MIBiG	Others	Others
BTDB_2025-0001806.1.clustersSAMN29790554-SRR21002706_00065_cluster_1	BTDB_2025-0001806	28575	GCF0000602	AS.BTDB_2022-0000660_c00035_GCA_000...region001	AS.BTDB_2022-0002862_c00045_GCA_008...region001	AS.BTDB_2022-0002861_c00050_GCA_008...region003	bacillus_mibig_only_high.gbk	SAMN29790554-SRR21002706	PRJNA859642	SAMN29790554	Not_Applicable	SRX17019598	SRR21002706	ILLUMINA	PAIRED	-	95.81	95.71	95.35	414	6133392	36467	169012	35.14	99.43	0	Bacillus_A	Bacillus_A_thuringiensis_S	cereus s.s.(95.9997329711914)	No subspecies	berliner(96.59413146972656)	thuringiensis(96.40495300292969)	0/3()	0/4()	3/3(nheA;nheB;nheC)	4/4(hblA;hblB;hblC;hblD)	1/1(cytK-2)	1/1(sph)	0/5()	0/3()	1/9(bpsE)	0()	265[ST-23 complex](7/7)	Group_IV(cereus_sensu_stricto)	B. cereus s.s.	bcereus	265	6369	High_Quality	NA	NA	NA	NA	NA	NA	NA	NA	NA	NA	NA	NA	NA	NA	NA	NA	MIBiG	NRP	NRP
BTDB_2025-0001806.1.clustersSAMN29790554-SRR21002706_00089_cluster_1	BTDB_2025-0001806	21154	GCF0000707	BTDB_2022-0001198.2.clustersGCA_002148095.1_Contig_71_cluster_1	BTDB_2022-0001198.2.clustersGCA_002148095.1_Contig_71_cluster_1	BTDB_2022-0001198.2.clustersGCA_002148095.1_Contig_71_cluster_1	bacillus_mibig_only_high.gbk	SAMN29790554-SRR21002706	PRJNA859642	SAMN29790554	Not_Applicable	SRX17019598	SRR21002706	ILLUMINA	PAIRED	-	95.81	95.71	95.35	414	6133392	36467	169012	35.14	99.43	0	Bacillus_A	Bacillus_A_thuringiensis_S	cereus s.s.(95.9997329711914)	No subspecies	berliner(96.59413146972656)	thuringiensis(96.40495300292969)	0/3()	0/4()	3/3(nheA;nheB;nheC)	4/4(hblA;hblB;hblC;hblD)	1/1(cytK-2)	1/1(sph)	0/5()	0/3()	1/9(bpsE)	0()	265[ST-23 complex](7/7)	Group_IV(cereus_sensu_stricto)	B. cereus s.s.	bcereus	265	6369	High_Quality	NA	NA	NA	NA	NA	NA	NA	NA	NA	NA	NA	NA	NA	NA	NA	NA	GECCO	Others	Others
BTDB_2025-0001806.1.clustersSAMN29790554-SRR21002706_00096_cluster_1	BTDB_2025-0001806	18639	GCF0000532	AS.BTDB_2025-0001221_SAMN18335939_1.region003	AS.BTDB_2025-0001809_c00004_SAMN297...region001	AS.BTDB_2025-0001809_c00004_SAMN297...region001	bacillus_mibig_only_high.gbk	SAMN29790554-SRR21002706	PRJNA859642	SAMN29790554	Not_Applicable	SRX17019598	SRR21002706	ILLUMINA	PAIRED	-	95.81	95.71	95.35	414	6133392	36467	169012	35.14	99.43	0	Bacillus_A	Bacillus_A_thuringiensis_S	cereus s.s.(95.9997329711914)	No subspecies	berliner(96.59413146972656)	thuringiensis(96.40495300292969)	0/3()	0/4()	3/3(nheA;nheB;nheC)	4/4(hblA;hblB;hblC;hblD)	1/1(cytK-2)	1/1(sph)	0/5()	0/3()	1/9(bpsE)	0()	265[ST-23 complex](7/7)	Group_IV(cereus_sensu_stricto)	B. cereus s.s.	bcereus	265	6369	High_Quality	NA	NA	NA	NA	NA	NA	NA	NA	NA	NA	NA	NA	NA	NA	NA	NA	Mix	NRP	NRP
BTDB_2025-0001806.1.clustersSAMN29790554-SRR21002706_00108_cluster_1	BTDB_2025-0001806	5614	GCF0000687	AS.BTDB_2022-0000574_c00017_GCA_000...region001	AS.BTDB_2025-0003087_c00052_SAMN337...region001	AS.BTDB_2022-0000606_CP003752.1.region010	bacillus_mibig_only_high.gbk	SAMN29790554-SRR21002706	PRJNA859642	SAMN29790554	Not_Applicable	SRX17019598	SRR21002706	ILLUMINA	PAIRED	-	95.81	95.71	95.35	414	6133392	36467	169012	35.14	99.43	0	Bacillus_A	Bacillus_A_thuringiensis_S	cereus s.s.(95.9997329711914)	No subspecies	berliner(96.59413146972656)	thuringiensis(96.40495300292969)	0/3()	0/4()	3/3(nheA;nheB;nheC)	4/4(hblA;hblB;hblC;hblD)	1/1(cytK-2)	1/1(sph)	0/5()	0/3()	1/9(bpsE)	0()	265[ST-23 complex](7/7)	Group_IV(cereus_sensu_stricto)	B. cereus s.s.	bcereus	265	6369	High_Quality	NA	NA	NA	NA	NA	NA	NA	NA	NA	NA	NA	NA	NA	NA	NA	NA	Mix	Others	Ribosomal
BTDB_2025-0001806.1.clustersSAMN29790554-SRR21002706_00117_cluster_1	BTDB_2025-0001806	14438	GCF0000747	BTDB_2022-0003610.2.clustersJAKUGJ010000019.1_cluster_1	BTDB_2025-0001806.1.clustersSAMN29790554-SRR21002706_00117_cluster_1	BTDB_2025-0001806.1.clustersSAMN29790554-SRR21002706_00117_cluster_1	bacillus_mibig_only_high.gbk	SAMN29790554-SRR21002706	PRJNA859642	SAMN29790554	Not_Applicable	SRX17019598	SRR21002706	ILLUMINA	PAIRED	-	95.81	95.71	95.35	414	6133392	36467	169012	35.14	99.43	0	Bacillus_A	Bacillus_A_thuringiensis_S	cereus s.s.(95.9997329711914)	No subspecies	berliner(96.59413146972656)	thuringiensis(96.40495300292969)	0/3()	0/4()	3/3(nheA;nheB;nheC)	4/4(hblA;hblB;hblC;hblD)	1/1(cytK-2)	1/1(sph)	0/5()	0/3()	1/9(bpsE)	0()	265[ST-23 complex](7/7)	Group_IV(cereus_sensu_stricto)	B. cereus s.s.	bcereus	265	6369	High_Quality	NA	NA	NA	NA	NA	NA	NA	NA	NA	NA	NA	NA	NA	NA	NA	NA	GECCO	Others	Others
BTDB_2025-0001806.1.clustersSAMN29790554-SRR21002706_00138_cluster_1	BTDB_2025-0001806	12975	GCF0000586	AS.BTDB_2022-0003275_CP066187.1.region006	AS.BTDB_2022-0000574_c00014_GCA_000...region003	AS.BTDB_2025-0001472_c00037_SAMN233...region001	bacillus_mibig_only_high.gbk	SAMN29790554-SRR21002706	PRJNA859642	SAMN29790554	Not_Applicable	SRX17019598	SRR21002706	ILLUMINA	PAIRED	-	95.81	95.71	95.35	414	6133392	36467	169012	35.14	99.43	0	Bacillus_A	Bacillus_A_thuringiensis_S	cereus s.s.(95.9997329711914)	No subspecies	berliner(96.59413146972656)	thuringiensis(96.40495300292969)	0/3()	0/4()	3/3(nheA;nheB;nheC)	4/4(hblA;hblB;hblC;hblD)	1/1(cytK-2)	1/1(sph)	0/5()	0/3()	1/9(bpsE)	0()	265[ST-23 complex](7/7)	Group_IV(cereus_sensu_stricto)	B. cereus s.s.	bcereus	265	6369	High_Quality	NA	NA	NA	NA	NA	NA	NA	NA	NA	NA	NA	NA	NA	NA	NA	NA	Mix	NRP	NRP
BTDB_2025-0001806.1.clustersSAMN29790554-SRR21002706_00161_cluster_1	BTDB_2025-0001806	7308	GCF0000799	BTDB_2022-0005675.2.clustersSRX3963386_00014_cluster_1	AS.BTDB_2025-0004979_JBMEQG010000043.region001	AS.BTDB_2025-0004979_JBMEQG010000043.region001	bacillus_mibig_only_high.gbk	SAMN29790554-SRR21002706	PRJNA859642	SAMN29790554	Not_Applicable	SRX17019598	SRR21002706	ILLUMINA	PAIRED	-	95.81	95.71	95.35	414	6133392	36467	169012	35.14	99.43	0	Bacillus_A	Bacillus_A_thuringiensis_S	cereus s.s.(95.9997329711914)	No subspecies	berliner(96.59413146972656)	thuringiensis(96.40495300292969)	0/3()	0/4()	3/3(nheA;nheB;nheC)	4/4(hblA;hblB;hblC;hblD)	1/1(cytK-2)	1/1(sph)	0/5()	0/3()	1/9(bpsE)	0()	265[ST-23 complex](7/7)	Group_IV(cereus_sensu_stricto)	B. cereus s.s.	bcereus	265	6369	High_Quality	NA	NA	NA	NA	NA	NA	NA	NA	NA	NA	NA	NA	NA	NA	NA	NA	Mix	Ribosomal	Ribosomal
BTDB_2025-0001806.1.clustersSAMN29790554-SRR21002706_00199_cluster_1	BTDB_2025-0001806	3746	GCF0000777	AS.BTDB_2022-0003368_JAIUXW010000012.region001	AS.BTDB_2024-0000105_contig00015.region001	AS.BTDB_2022-0002031_c00059_GCA_002...region001	bacillus_mibig_only_high.gbk	SAMN29790554-SRR21002706	PRJNA859642	SAMN29790554	Not_Applicable	SRX17019598	SRR21002706	ILLUMINA	PAIRED	-	95.81	95.71	95.35	414	6133392	36467	169012	35.14	99.43	0	Bacillus_A	Bacillus_A_thuringiensis_S	cereus s.s.(95.9997329711914)	No subspecies	berliner(96.59413146972656)	thuringiensis(96.40495300292969)	0/3()	0/4()	3/3(nheA;nheB;nheC)	4/4(hblA;hblB;hblC;hblD)	1/1(cytK-2)	1/1(sph)	0/5()	0/3()	1/9(bpsE)	0()	265[ST-23 complex](7/7)	Group_IV(cereus_sensu_stricto)	B. cereus s.s.	bcereus	265	6369	High_Quality	NA	NA	NA	NA	NA	NA	NA	NA	NA	NA	NA	NA	NA	NA	NA	NA	Mix	Saccharide	NRP
BTDB_2025-0001806.1.clustersSAMN29790554-SRR21002706_00238_cluster_1	BTDB_2025-0001806	3510	GCF0000980	BTDB_2025-0001791.1.clustersSAMN29790539-SRR21002610_00083_cluster_1	AS.BTDB_2025-0001801_c00129_SAMN297...region001	AS.BTDB_2025-0001801_c00129_SAMN297...region001	bacillus_mibig_only_high.gbk	SAMN29790554-SRR21002706	PRJNA859642	SAMN29790554	Not_Applicable	SRX17019598	SRR21002706	ILLUMINA	PAIRED	-	95.81	95.71	95.35	414	6133392	36467	169012	35.14	99.43	0	Bacillus_A	Bacillus_A_thuringiensis_S	cereus s.s.(95.9997329711914)	No subspecies	berliner(96.59413146972656)	thuringiensis(96.40495300292969)	0/3()	0/4()	3/3(nheA;nheB;nheC)	4/4(hblA;hblB;hblC;hblD)	1/1(cytK-2)	1/1(sph)	0/5()	0/3()	1/9(bpsE)	0()	265[ST-23 complex](7/7)	Group_IV(cereus_sensu_stricto)	B. cereus s.s.	bcereus	265	6369	High_Quality	NA	NA	NA	NA	NA	NA	NA	NA	NA	NA	NA	NA	NA	NA	NA	NA	Mix	Ribosomal	Ribosomal
BTDB_2025-0001807.1.clustersSAMN29790555-SRR21002704_00037_cluster_1	BTDB_2025-0001807	10671	GCF0000602	AS.BTDB_2022-0000660_c00035_GCA_000...region001	AS.BTDB_2022-0000670_c00018_GCA_000...region003	AS.BTDB_2022-0000676_CP005935.1.region006	bacillus_mibig_only_high.gbk	SAMN29790555-SRR21002704	PRJNA859642	SAMN29790555	Not_Applicable	SRX17019600	SRR21002704	ILLUMINA	PAIRED	-	96.54	96.45	96.31	492	6355587	28592	128559	35.17	99.43	0	Bacillus_A	Bacillus_A_thuringiensis	cereus s.s.(96.30441284179688)	No subspecies	berliner(98.72364807128906)	thuringiensis(98.44575500488281)	0/3()	0/4()	3/3(nheA;nheB;nheC)	4/4(hblA;hblB;hblC;hblD)	1/1(cytK-2)	0/1()	0/5()	0/3()	1/9(bpsE)	0()	Unknown(unknown ST)	Group_IV(cereus_sensu_stricto)	B. cereus s.s.	bcereus	-	6502	High_Quality	NA	NA	NA	NA	NA	NA	NA	NA	NA	NA	NA	NA	NA	NA	NA	NA	MIBiG	NRP	NRP
BTDB_2025-0001807.1.clustersSAMN29790555-SRR21002704_00038_cluster_1	BTDB_2025-0001807	12122	GCF0000369	BTDB_2024-0000113.1.clusterscontig00008_cluster_1	BTDB_2025-0004532.1.clustersSAMN43995169-GCA_044903025.1_Contig_2_cluster_1	BTDB_2022-0001280.2.clustersCP020754.1_cluster_17	bacillus_mibig_only_high.gbk	SAMN29790555-SRR21002704	PRJNA859642	SAMN29790555	Not_Applicable	SRX17019600	SRR21002704	ILLUMINA	PAIRED	-	96.54	96.45	96.31	492	6355587	28592	128559	35.17	99.43	0	Bacillus_A	Bacillus_A_thuringiensis	cereus s.s.(96.30441284179688)	No subspecies	berliner(98.72364807128906)	thuringiensis(98.44575500488281)	0/3()	0/4()	3/3(nheA;nheB;nheC)	4/4(hblA;hblB;hblC;hblD)	1/1(cytK-2)	0/1()	0/5()	0/3()	1/9(bpsE)	0()	Unknown(unknown ST)	Group_IV(cereus_sensu_stricto)	B. cereus s.s.	bcereus	-	6502	High_Quality	NA	NA	NA	NA	NA	NA	NA	NA	NA	NA	NA	NA	NA	NA	NA	NA	GECCO	Others	Others
BTDB_2025-0001807.1.clustersSAMN29790555-SRR21002704_00039_cluster_1	BTDB_2025-0001807	8962	GCF0000602	AS.BTDB_2022-0000660_c00035_GCA_000...region001	AS.BTDB_2025-0001807_c00039_SAMN297...region001	AS.BTDB_2025-0001807_c00039_SAMN297...region001	bacillus_mibig_only_high.gbk	SAMN29790555-SRR21002704	PRJNA859642	SAMN29790555	Not_Applicable	SRX17019600	SRR21002704	ILLUMINA	PAIRED	-	96.54	96.45	96.31	492	6355587	28592	128559	35.17	99.43	0	Bacillus_A	Bacillus_A_thuringiensis	cereus s.s.(96.30441284179688)	No subspecies	berliner(98.72364807128906)	thuringiensis(98.44575500488281)	0/3()	0/4()	3/3(nheA;nheB;nheC)	4/4(hblA;hblB;hblC;hblD)	1/1(cytK-2)	0/1()	0/5()	0/3()	1/9(bpsE)	0()	Unknown(unknown ST)	Group_IV(cereus_sensu_stricto)	B. cereus s.s.	bcereus	-	6502	High_Quality	NA	NA	NA	NA	NA	NA	NA	NA	NA	NA	NA	NA	NA	NA	NA	NA	MIBiG	NRP	NRP
BTDB_2025-0001807.1.clustersSAMN29790555-SRR21002704_00070_cluster_1	BTDB_2025-0001807	11903	GCF0000626	BTDB_2022-0001000.2.clustersMACH01000020.1_cluster_1	BTDB_2022-0001000.2.clustersMACH01000020.1_cluster_1	AS.BTDB_2022-0000676_CP005935.1.region011	bacillus_mibig_only_high.gbk	SAMN29790555-SRR21002704	PRJNA859642	SAMN29790555	Not_Applicable	SRX17019600	SRR21002704	ILLUMINA	PAIRED	-	96.54	96.45	96.31	492	6355587	28592	128559	35.17	99.43	0	Bacillus_A	Bacillus_A_thuringiensis	cereus s.s.(96.30441284179688)	No subspecies	berliner(98.72364807128906)	thuringiensis(98.44575500488281)	0/3()	0/4()	3/3(nheA;nheB;nheC)	4/4(hblA;hblB;hblC;hblD)	1/1(cytK-2)	0/1()	0/5()	0/3()	1/9(bpsE)	0()	Unknown(unknown ST)	Group_IV(cereus_sensu_stricto)	B. cereus s.s.	bcereus	-	6502	High_Quality	NA	NA	NA	NA	NA	NA	NA	NA	NA	NA	NA	NA	NA	NA	NA	NA	Mix	Ribosomal	Ribosomal
BTDB_2025-0001807.1.clustersSAMN29790555-SRR21002704_00122_cluster_1	BTDB_2025-0001807	12970	GCF0000586	AS.BTDB_2022-0003275_CP066187.1.region006	AS.BTDB_2025-0001685_c00021_SAMN275...region001	AS.BTDB_2022-0002869_CP045606.2.region004	bacillus_mibig_only_high.gbk	SAMN29790555-SRR21002704	PRJNA859642	SAMN29790555	Not_Applicable	SRX17019600	SRR21002704	ILLUMINA	PAIRED	-	96.54	96.45	96.31	492	6355587	28592	128559	35.17	99.43	0	Bacillus_A	Bacillus_A_thuringiensis	cereus s.s.(96.30441284179688)	No subspecies	berliner(98.72364807128906)	thuringiensis(98.44575500488281)	0/3()	0/4()	3/3(nheA;nheB;nheC)	4/4(hblA;hblB;hblC;hblD)	1/1(cytK-2)	0/1()	0/5()	0/3()	1/9(bpsE)	0()	Unknown(unknown ST)	Group_IV(cereus_sensu_stricto)	B. cereus s.s.	bcereus	-	6502	High_Quality	NA	NA	NA	NA	NA	NA	NA	NA	NA	NA	NA	NA	NA	NA	NA	NA	Mix	NRP	NRP
BTDB_2025-0001807.1.clustersSAMN29790555-SRR21002704_00183_cluster_1	BTDB_2025-0001807	8707	GCF0000882	BTDB_2025-0004061.1.clustersSAMN40627003-SRR28469917_00020_cluster_1	AS.BTDB_2022-0001114_NFCG01000056.1.region001	BTDB_2025-0001807.1.clustersSAMN29790555-SRR21002704_00183_cluster_1	bacillus_mibig_only_high.gbk	SAMN29790555-SRR21002704	PRJNA859642	SAMN29790555	Not_Applicable	SRX17019600	SRR21002704	ILLUMINA	PAIRED	-	96.54	96.45	96.31	492	6355587	28592	128559	35.17	99.43	0	Bacillus_A	Bacillus_A_thuringiensis	cereus s.s.(96.30441284179688)	No subspecies	berliner(98.72364807128906)	thuringiensis(98.44575500488281)	0/3()	0/4()	3/3(nheA;nheB;nheC)	4/4(hblA;hblB;hblC;hblD)	1/1(cytK-2)	0/1()	0/5()	0/3()	1/9(bpsE)	0()	Unknown(unknown ST)	Group_IV(cereus_sensu_stricto)	B. cereus s.s.	bcereus	-	6502	High_Quality	NA	NA	NA	NA	NA	NA	NA	NA	NA	NA	NA	NA	NA	NA	NA	NA	Mix	Ribosomal	Ribosomal
BTDB_2025-0001807.1.clustersSAMN29790555-SRR21002704_00205_cluster_1	BTDB_2025-0001807	7061	GCF0000747	BTDB_2022-0003610.2.clustersJAKUGJ010000019.1_cluster_1	BTDB_2022-0001434.2.clustersGCA_002553125.1_Contig_632_cluster_1	BTDB_2025-0001807.1.clustersSAMN29790555-SRR21002704_00205_cluster_1	bacillus_mibig_only_high.gbk	SAMN29790555-SRR21002704	PRJNA859642	SAMN29790555	Not_Applicable	SRX17019600	SRR21002704	ILLUMINA	PAIRED	-	96.54	96.45	96.31	492	6355587	28592	128559	35.17	99.43	0	Bacillus_A	Bacillus_A_thuringiensis	cereus s.s.(96.30441284179688)	No subspecies	berliner(98.72364807128906)	thuringiensis(98.44575500488281)	0/3()	0/4()	3/3(nheA;nheB;nheC)	4/4(hblA;hblB;hblC;hblD)	1/1(cytK-2)	0/1()	0/5()	0/3()	1/9(bpsE)	0()	Unknown(unknown ST)	Group_IV(cereus_sensu_stricto)	B. cereus s.s.	bcereus	-	6502	High_Quality	NA	NA	NA	NA	NA	NA	NA	NA	NA	NA	NA	NA	NA	NA	NA	NA	GECCO	Ribosomal	Others
BTDB_2025-0001807.1.clustersSAMN29790555-SRR21002704_00217_cluster_1	BTDB_2025-0001807	7950	GCF0000364	BTDB_2025-0001412.1.clustersSAMN22842844-SRR16706344_00035_cluster_1	BTDB_2022-0000805.2.clustersGCA_001008595.1_Contig_84_cluster_1	BTDB_2022-0000805.2.clustersGCA_001008595.1_Contig_84_cluster_1	bacillus_mibig_only_high.gbk	SAMN29790555-SRR21002704	PRJNA859642	SAMN29790555	Not_Applicable	SRX17019600	SRR21002704	ILLUMINA	PAIRED	-	96.54	96.45	96.31	492	6355587	28592	128559	35.17	99.43	0	Bacillus_A	Bacillus_A_thuringiensis	cereus s.s.(96.30441284179688)	No subspecies	berliner(98.72364807128906)	thuringiensis(98.44575500488281)	0/3()	0/4()	3/3(nheA;nheB;nheC)	4/4(hblA;hblB;hblC;hblD)	1/1(cytK-2)	0/1()	0/5()	0/3()	1/9(bpsE)	0()	Unknown(unknown ST)	Group_IV(cereus_sensu_stricto)	B. cereus s.s.	bcereus	-	6502	High_Quality	NA	NA	NA	NA	NA	NA	NA	NA	NA	NA	NA	NA	NA	NA	NA	NA	MIBiG	Others	Others
BTDB_2025-0001808.1.clustersSAMN29790556-SRR21002703_00002_cluster_1	BTDB_2025-0001808	9974	GCF0000369	BTDB_2024-0000113.1.clusterscontig00008_cluster_1	BTDB_2025-0004532.1.clustersSAMN43995169-GCA_044903025.1_Contig_2_cluster_1	BTDB_2022-0001280.2.clustersCP020754.1_cluster_17	bacillus_mibig_only_high.gbk	SAMN29790556-SRR21002703	PRJNA859642	SAMN29790556	Not_Applicable	SRX17019601	SRR21002703	ILLUMINA	PAIRED	-	94.84	94.68	94.37	92	6087979	178529	398844	34.79	99.43	0.06	Bacillus_A	Bacillus_A_thuringiensis	cereus s.s.(96.41786193847656)	No subspecies	berliner(98.5106430053711)	thuringiensis(97.66748046875)	0/3()	0/4()	3/3(nheA;nheB;nheC)	4/4(hblA;hblB;hblC;hblD)	1/1(cytK-2)	1/1(sph)	0/5()	0/3()	2/9(bpsE;bpsH)	0()	1578[ST-97 complex](7/7)	Group_IV(cereus_sensu_stricto)	B. cereus s.s.	bcereus	1578	6123	High_Quality	NA	NA	NA	NA	NA	NA	NA	NA	NA	NA	NA	NA	NA	NA	NA	NA	GECCO	Others	Others
BTDB_2025-0001808.1.clustersSAMN29790556-SRR21002703_00003_cluster_1	BTDB_2025-0001808	25466	GCF0000586	AS.BTDB_2022-0003275_CP066187.1.region006	AS.BTDB_2022-0002558_CP024655.1.region010	AS.BTDB_2022-0001709_c00158_GCA_002...region001	bacillus_mibig_only_high.gbk	SAMN29790556-SRR21002703	PRJNA859642	SAMN29790556	Not_Applicable	SRX17019601	SRR21002703	ILLUMINA	PAIRED	-	94.84	94.68	94.37	92	6087979	178529	398844	34.79	99.43	0.06	Bacillus_A	Bacillus_A_thuringiensis	cereus s.s.(96.41786193847656)	No subspecies	berliner(98.5106430053711)	thuringiensis(97.66748046875)	0/3()	0/4()	3/3(nheA;nheB;nheC)	4/4(hblA;hblB;hblC;hblD)	1/1(cytK-2)	1/1(sph)	0/5()	0/3()	2/9(bpsE;bpsH)	0()	1578[ST-97 complex](7/7)	Group_IV(cereus_sensu_stricto)	B. cereus s.s.	bcereus	1578	6123	High_Quality	NA	NA	NA	NA	NA	NA	NA	NA	NA	NA	NA	NA	NA	NA	NA	NA	Mix	NRP	NRP
BTDB_2025-0001808.1.clustersSAMN29790556-SRR21002703_00004_cluster_1	BTDB_2025-0001808	29254	GCF0000532	AS.BTDB_2025-0001221_SAMN18335939_1.region003	AS.BTDB_2022-0001778_c00147_GCA_002...region001	AS.BTDB_2022-0004458_c00001_SRX1382...region001	bacillus_mibig_only_high.gbk	SAMN29790556-SRR21002703	PRJNA859642	SAMN29790556	Not_Applicable	SRX17019601	SRR21002703	ILLUMINA	PAIRED	-	94.84	94.68	94.37	92	6087979	178529	398844	34.79	99.43	0.06	Bacillus_A	Bacillus_A_thuringiensis	cereus s.s.(96.41786193847656)	No subspecies	berliner(98.5106430053711)	thuringiensis(97.66748046875)	0/3()	0/4()	3/3(nheA;nheB;nheC)	4/4(hblA;hblB;hblC;hblD)	1/1(cytK-2)	1/1(sph)	0/5()	0/3()	2/9(bpsE;bpsH)	0()	1578[ST-97 complex](7/7)	Group_IV(cereus_sensu_stricto)	B. cereus s.s.	bcereus	1578	6123	High_Quality	NA	NA	NA	NA	NA	NA	NA	NA	NA	NA	NA	NA	NA	NA	NA	NA	Mix	NRP	NRP
BTDB_2025-0001808.1.clustersSAMN29790556-SRR21002703_00009_cluster_1	BTDB_2025-0001808	11812	GCF0000501	BTDB_2022-0002608.2.clustersPVRM01000049.1_cluster_1	BTDB_2022-0003619.2.clustersJAKUGT010000140.1_cluster_1	BTDB_2025-0002088.1.clustersJAQFTG010000005.1_cluster_3	bacillus_mibig_only_high.gbk	SAMN29790556-SRR21002703	PRJNA859642	SAMN29790556	Not_Applicable	SRX17019601	SRR21002703	ILLUMINA	PAIRED	-	94.84	94.68	94.37	92	6087979	178529	398844	34.79	99.43	0.06	Bacillus_A	Bacillus_A_thuringiensis	cereus s.s.(96.41786193847656)	No subspecies	berliner(98.5106430053711)	thuringiensis(97.66748046875)	0/3()	0/4()	3/3(nheA;nheB;nheC)	4/4(hblA;hblB;hblC;hblD)	1/1(cytK-2)	1/1(sph)	0/5()	0/3()	2/9(bpsE;bpsH)	0()	1578[ST-97 complex](7/7)	Group_IV(cereus_sensu_stricto)	B. cereus s.s.	bcereus	1578	6123	High_Quality	NA	NA	NA	NA	NA	NA	NA	NA	NA	NA	NA	NA	NA	NA	NA	NA	GECCO	Others	Ribosomal
BTDB_2025-0001808.1.clustersSAMN29790556-SRR21002703_00009_cluster_2	BTDB_2025-0001808	12544	GCF0000517	BTDB_2024-0000034.1.clusterscontig00009_cluster_1	BTDB_2025-0003695.1.clustersJAWMBO010000001.1_cluster_2	BTDB_2025-0001735.1.clustersSAMN27545801-GCA_025515965.1_Contig_38_cluster_1	bacillus_mibig_only_high.gbk	SAMN29790556-SRR21002703	PRJNA859642	SAMN29790556	Not_Applicable	SRX17019601	SRR21002703	ILLUMINA	PAIRED	-	94.84	94.68	94.37	92	6087979	178529	398844	34.79	99.43	0.06	Bacillus_A	Bacillus_A_thuringiensis	cereus s.s.(96.41786193847656)	No subspecies	berliner(98.5106430053711)	thuringiensis(97.66748046875)	0/3()	0/4()	3/3(nheA;nheB;nheC)	4/4(hblA;hblB;hblC;hblD)	1/1(cytK-2)	1/1(sph)	0/5()	0/3()	2/9(bpsE;bpsH)	0()	1578[ST-97 complex](7/7)	Group_IV(cereus_sensu_stricto)	B. cereus s.s.	bcereus	1578	6123	High_Quality	NA	NA	NA	NA	NA	NA	NA	NA	NA	NA	NA	NA	NA	NA	NA	NA	GECCO	Others	Others
BTDB_2025-0001808.1.clustersSAMN29790556-SRR21002703_00011_cluster_1	BTDB_2025-0001808	29763	GCF0000717	AS.BTDB_2025-0003094_c00029_SAMN337...region001	AS.BTDB_2022-0001358_c00072_GCA_002...region001	AS.BTDB_2022-0004458_c00012_SRX1382...region001	bacillus_mibig_only_high.gbk	SAMN29790556-SRR21002703	PRJNA859642	SAMN29790556	Not_Applicable	SRX17019601	SRR21002703	ILLUMINA	PAIRED	-	94.84	94.68	94.37	92	6087979	178529	398844	34.79	99.43	0.06	Bacillus_A	Bacillus_A_thuringiensis	cereus s.s.(96.41786193847656)	No subspecies	berliner(98.5106430053711)	thuringiensis(97.66748046875)	0/3()	0/4()	3/3(nheA;nheB;nheC)	4/4(hblA;hblB;hblC;hblD)	1/1(cytK-2)	1/1(sph)	0/5()	0/3()	2/9(bpsE;bpsH)	0()	1578[ST-97 complex](7/7)	Group_IV(cereus_sensu_stricto)	B. cereus s.s.	bcereus	1578	6123	High_Quality	NA	NA	NA	NA	NA	NA	NA	NA	NA	NA	NA	NA	NA	NA	NA	NA	Mix	NRP	NRP
BTDB_2025-0001808.1.clustersSAMN29790556-SRR21002703_00015_cluster_1	BTDB_2025-0001808	4497	GCF0001105	BTDB_2022-0000021.2.clustersDRX057099_00002_cluster_2	AS.BTDB_2025-0004013_JBAWLE010000009.region001	AS.BTDB_2022-0003125_c00169_GCA_015...region001	bacillus_mibig_only_high.gbk	SAMN29790556-SRR21002703	PRJNA859642	SAMN29790556	Not_Applicable	SRX17019601	SRR21002703	ILLUMINA	PAIRED	-	94.84	94.68	94.37	92	6087979	178529	398844	34.79	99.43	0.06	Bacillus_A	Bacillus_A_thuringiensis	cereus s.s.(96.41786193847656)	No subspecies	berliner(98.5106430053711)	thuringiensis(97.66748046875)	0/3()	0/4()	3/3(nheA;nheB;nheC)	4/4(hblA;hblB;hblC;hblD)	1/1(cytK-2)	1/1(sph)	0/5()	0/3()	2/9(bpsE;bpsH)	0()	1578[ST-97 complex](7/7)	Group_IV(cereus_sensu_stricto)	B. cereus s.s.	bcereus	1578	6123	High_Quality	NA	NA	NA	NA	NA	NA	NA	NA	NA	NA	NA	NA	NA	NA	NA	NA	Mix	Others	Terpene
BTDB_2025-0001808.1.clustersSAMN29790556-SRR21002703_00017_cluster_1	BTDB_2025-0001808	42864	GCF0000602	AS.BTDB_2022-0000660_c00035_GCA_000...region001	AS.BTDB_2022-0001294_NRSR01000001.1.region002	AS.BTDB_2022-0000578_c00024_GCA_000...region001	bacillus_mibig_only_high.gbk	SAMN29790556-SRR21002703	PRJNA859642	SAMN29790556	Not_Applicable	SRX17019601	SRR21002703	ILLUMINA	PAIRED	-	94.84	94.68	94.37	92	6087979	178529	398844	34.79	99.43	0.06	Bacillus_A	Bacillus_A_thuringiensis	cereus s.s.(96.41786193847656)	No subspecies	berliner(98.5106430053711)	thuringiensis(97.66748046875)	0/3()	0/4()	3/3(nheA;nheB;nheC)	4/4(hblA;hblB;hblC;hblD)	1/1(cytK-2)	1/1(sph)	0/5()	0/3()	2/9(bpsE;bpsH)	0()	1578[ST-97 complex](7/7)	Group_IV(cereus_sensu_stricto)	B. cereus s.s.	bcereus	1578	6123	High_Quality	NA	NA	NA	NA	NA	NA	NA	NA	NA	NA	NA	NA	NA	NA	NA	NA	MIBiG	NRP	NRP
BTDB_2025-0001808.1.clustersSAMN29790556-SRR21002703_00035_cluster_1	BTDB_2025-0001808	15933	GCF0000886	BTDB_2022-0002610.2.clustersGCA_002998955.1_Contig_4_cluster_1	BTDB_2025-0001667.1.clustersSAMN27545731-GCA_025517125.1_Contig_40_cluster_1	BTDB_2025-0002457.1.clustersSAMN32974736-SRR23885499_00048_cluster_1	bacillus_mibig_only_high.gbk	SAMN29790556-SRR21002703	PRJNA859642	SAMN29790556	Not_Applicable	SRX17019601	SRR21002703	ILLUMINA	PAIRED	-	94.84	94.68	94.37	92	6087979	178529	398844	34.79	99.43	0.06	Bacillus_A	Bacillus_A_thuringiensis	cereus s.s.(96.41786193847656)	No subspecies	berliner(98.5106430053711)	thuringiensis(97.66748046875)	0/3()	0/4()	3/3(nheA;nheB;nheC)	4/4(hblA;hblB;hblC;hblD)	1/1(cytK-2)	1/1(sph)	0/5()	0/3()	2/9(bpsE;bpsH)	0()	1578[ST-97 complex](7/7)	Group_IV(cereus_sensu_stricto)	B. cereus s.s.	bcereus	1578	6123	High_Quality	NA	NA	NA	NA	NA	NA	NA	NA	NA	NA	NA	NA	NA	NA	NA	NA	MIBiG	Ribosomal	Ribosomal
BTDB_2025-0001808.1.clustersSAMN29790556-SRR21002703_00041_cluster_1	BTDB_2025-0001808	14317	GCF0000364	BTDB_2025-0001412.1.clustersSAMN22842844-SRR16706344_00035_cluster_1	BTDB_2022-0000805.2.clustersGCA_001008595.1_Contig_84_cluster_1	BTDB_2022-0005790.2.clustersSRX5961761_00014_cluster_1	bacillus_mibig_only_high.gbk	SAMN29790556-SRR21002703	PRJNA859642	SAMN29790556	Not_Applicable	SRX17019601	SRR21002703	ILLUMINA	PAIRED	-	94.84	94.68	94.37	92	6087979	178529	398844	34.79	99.43	0.06	Bacillus_A	Bacillus_A_thuringiensis	cereus s.s.(96.41786193847656)	No subspecies	berliner(98.5106430053711)	thuringiensis(97.66748046875)	0/3()	0/4()	3/3(nheA;nheB;nheC)	4/4(hblA;hblB;hblC;hblD)	1/1(cytK-2)	1/1(sph)	0/5()	0/3()	2/9(bpsE;bpsH)	0()	1578[ST-97 complex](7/7)	Group_IV(cereus_sensu_stricto)	B. cereus s.s.	bcereus	1578	6123	High_Quality	NA	NA	NA	NA	NA	NA	NA	NA	NA	NA	NA	NA	NA	NA	NA	NA	MIBiG	Others	Others
BTDB_2025-0001808.1.clustersSAMN29790556-SRR21002703_00042_cluster_1	BTDB_2025-0001808	12972	GCF0000875	BTDB_2022-0001206.2.clustersCP017574.1_cluster_4	BTDB_2022-0002295.2.clustersGCA_002576645.1_Contig_114_cluster_1	BTDB_2022-0002295.2.clustersGCA_002576645.1_Contig_114_cluster_1	bacillus_mibig_only_high.gbk	SAMN29790556-SRR21002703	PRJNA859642	SAMN29790556	Not_Applicable	SRX17019601	SRR21002703	ILLUMINA	PAIRED	-	94.84	94.68	94.37	92	6087979	178529	398844	34.79	99.43	0.06	Bacillus_A	Bacillus_A_thuringiensis	cereus s.s.(96.41786193847656)	No subspecies	berliner(98.5106430053711)	thuringiensis(97.66748046875)	0/3()	0/4()	3/3(nheA;nheB;nheC)	4/4(hblA;hblB;hblC;hblD)	1/1(cytK-2)	1/1(sph)	0/5()	0/3()	2/9(bpsE;bpsH)	0()	1578[ST-97 complex](7/7)	Group_IV(cereus_sensu_stricto)	B. cereus s.s.	bcereus	1578	6123	High_Quality	NA	NA	NA	NA	NA	NA	NA	NA	NA	NA	NA	NA	NA	NA	NA	NA	Mix	Ribosomal	Ribosomal
BTDB_2025-0001808.1.clustersSAMN29790556-SRR21002703_00053_cluster_1	BTDB_2025-0001808	9611	GCF0000798	AS.BTDB_2025-0001667_c00033_SAMN275...region001	AS.BTDB_2025-0001667_c00033_SAMN275...region001	AS.BTDB_2025-0001808_c00053_SAMN297...region001	bacillus_mibig_only_high.gbk	SAMN29790556-SRR21002703	PRJNA859642	SAMN29790556	Not_Applicable	SRX17019601	SRR21002703	ILLUMINA	PAIRED	-	94.84	94.68	94.37	92	6087979	178529	398844	34.79	99.43	0.06	Bacillus_A	Bacillus_A_thuringiensis	cereus s.s.(96.41786193847656)	No subspecies	berliner(98.5106430053711)	thuringiensis(97.66748046875)	0/3()	0/4()	3/3(nheA;nheB;nheC)	4/4(hblA;hblB;hblC;hblD)	1/1(cytK-2)	1/1(sph)	0/5()	0/3()	2/9(bpsE;bpsH)	0()	1578[ST-97 complex](7/7)	Group_IV(cereus_sensu_stricto)	B. cereus s.s.	bcereus	1578	6123	High_Quality	NA	NA	NA	NA	NA	NA	NA	NA	NA	NA	NA	NA	NA	NA	NA	NA	Mix	Ribosomal	Ribosomal
BTDB_2025-0001808.1.clustersSAMN29790556-SRR21002703_00073_cluster_1	BTDB_2025-0001808	2571	GCF0000943	BTDB_2022-0001134.2.clustersGCA_002146755.1_Contig_105_cluster_1	AS.BTDB_2022-0002166_c00070_GCA_002...region001	AS.BTDB_2022-0002166_c00070_GCA_002...region001	bacillus_mibig_only_high.gbk	SAMN29790556-SRR21002703	PRJNA859642	SAMN29790556	Not_Applicable	SRX17019601	SRR21002703	ILLUMINA	PAIRED	-	94.84	94.68	94.37	92	6087979	178529	398844	34.79	99.43	0.06	Bacillus_A	Bacillus_A_thuringiensis	cereus s.s.(96.41786193847656)	No subspecies	berliner(98.5106430053711)	thuringiensis(97.66748046875)	0/3()	0/4()	3/3(nheA;nheB;nheC)	4/4(hblA;hblB;hblC;hblD)	1/1(cytK-2)	1/1(sph)	0/5()	0/3()	2/9(bpsE;bpsH)	0()	1578[ST-97 complex](7/7)	Group_IV(cereus_sensu_stricto)	B. cereus s.s.	bcereus	1578	6123	High_Quality	NA	NA	NA	NA	NA	NA	NA	NA	NA	NA	NA	NA	NA	NA	NA	NA	MIBiG	Others	NRP
BTDB_2025-0001809.1.clustersSAMN29790557-SRR21002702_00001_cluster_1	BTDB_2025-0001809	4496	GCF0001105	BTDB_2022-0000021.2.clustersDRX057099_00002_cluster_2	AS.BTDB_2022-0001704_c00125_GCA_002...region001	AS.BTDB_2022-0000016_DRX057094_00015.region001	bacillus_mibig_only_high.gbk	SAMN29790557-SRR21002702	PRJNA859642	SAMN29790557	Not_Applicable	SRX17019602	SRR21002702	ILLUMINA	PAIRED	-	97.92	97.79	97.59	39	5696257	468831	736053	34.89	99.43	0	Bacillus_A	Bacillus_A_thuringiensis_S	cereus s.s.(96.02465057373047)	No subspecies	berliner(96.57077026367188)	thuringiensis(96.26248168945312)	0/3()	0/4()	3/3(nheA;nheB;nheC)	4/4(hblA;hblB;hblC;hblD)	1/1(cytK-2)	1/1(sph)	0/5()	0/3()	1/9(bpsE)	0()	265[ST-23 complex](7/7)	Group_IV(cereus_sensu_stricto)	B. cereus s.s.	bcereus	265	5688	High_Quality	NA	NA	NA	NA	NA	NA	NA	NA	NA	NA	NA	NA	NA	NA	NA	NA	Mix	Others	Terpene
BTDB_2025-0001809.1.clustersSAMN29790557-SRR21002702_00001_cluster_2	BTDB_2025-0001809	11486	GCF0000517	BTDB_2024-0000034.1.clusterscontig00009_cluster_1	BTDB_2025-0003073.1.clustersSAMN33794231-SRR23885958_00028_cluster_1	BTDB_2025-0001806.1.clustersSAMN29790554-SRR21002706_00028_cluster_2	bacillus_mibig_only_high.gbk	SAMN29790557-SRR21002702	PRJNA859642	SAMN29790557	Not_Applicable	SRX17019602	SRR21002702	ILLUMINA	PAIRED	-	97.92	97.79	97.59	39	5696257	468831	736053	34.89	99.43	0	Bacillus_A	Bacillus_A_thuringiensis_S	cereus s.s.(96.02465057373047)	No subspecies	berliner(96.57077026367188)	thuringiensis(96.26248168945312)	0/3()	0/4()	3/3(nheA;nheB;nheC)	4/4(hblA;hblB;hblC;hblD)	1/1(cytK-2)	1/1(sph)	0/5()	0/3()	1/9(bpsE)	0()	265[ST-23 complex](7/7)	Group_IV(cereus_sensu_stricto)	B. cereus s.s.	bcereus	265	5688	High_Quality	NA	NA	NA	NA	NA	NA	NA	NA	NA	NA	NA	NA	NA	NA	NA	NA	GECCO	Others	Others
BTDB_2025-0001809.1.clustersSAMN29790557-SRR21002702_00001_cluster_3	BTDB_2025-0001809	4230	GCF0000501	BTDB_2022-0002608.2.clustersPVRM01000049.1_cluster_1	BTDB_2022-0002608.2.clustersPVRM01000049.1_cluster_1	BTDB_2022-0002608.2.clustersPVRM01000049.1_cluster_1	bacillus_mibig_only_high.gbk	SAMN29790557-SRR21002702	PRJNA859642	SAMN29790557	Not_Applicable	SRX17019602	SRR21002702	ILLUMINA	PAIRED	-	97.92	97.79	97.59	39	5696257	468831	736053	34.89	99.43	0	Bacillus_A	Bacillus_A_thuringiensis_S	cereus s.s.(96.02465057373047)	No subspecies	berliner(96.57077026367188)	thuringiensis(96.26248168945312)	0/3()	0/4()	3/3(nheA;nheB;nheC)	4/4(hblA;hblB;hblC;hblD)	1/1(cytK-2)	1/1(sph)	0/5()	0/3()	1/9(bpsE)	0()	265[ST-23 complex](7/7)	Group_IV(cereus_sensu_stricto)	B. cereus s.s.	bcereus	265	5688	High_Quality	NA	NA	NA	NA	NA	NA	NA	NA	NA	NA	NA	NA	NA	NA	NA	NA	GECCO	Ribosomal	Ribosomal
BTDB_2025-0001809.1.clustersSAMN29790557-SRR21002702_00001_cluster_4	BTDB_2025-0001809	35911	GCF0000469	BTDB_2022-0000305.2.clustersERX3363446_00026_cluster_1	BTDB_2022-0003788.2.clustersPS01424|SAMN25893915_1_cluster_1	BTDB_2025-0001809.1.clustersSAMN29790557-SRR21002702_00001_cluster_4	bacillus_mibig_only_high.gbk	SAMN29790557-SRR21002702	PRJNA859642	SAMN29790557	Not_Applicable	SRX17019602	SRR21002702	ILLUMINA	PAIRED	-	97.92	97.79	97.59	39	5696257	468831	736053	34.89	99.43	0	Bacillus_A	Bacillus_A_thuringiensis_S	cereus s.s.(96.02465057373047)	No subspecies	berliner(96.57077026367188)	thuringiensis(96.26248168945312)	0/3()	0/4()	3/3(nheA;nheB;nheC)	4/4(hblA;hblB;hblC;hblD)	1/1(cytK-2)	1/1(sph)	0/5()	0/3()	1/9(bpsE)	0()	265[ST-23 complex](7/7)	Group_IV(cereus_sensu_stricto)	B. cereus s.s.	bcereus	265	5688	High_Quality	NA	NA	NA	NA	NA	NA	NA	NA	NA	NA	NA	NA	NA	NA	NA	NA	Mix	Others	Others
BTDB_2025-0001809.1.clustersSAMN29790557-SRR21002702_00002_cluster_1	BTDB_2025-0001809	12274	GCF0000369	BTDB_2024-0000113.1.clusterscontig00008_cluster_1	BTDB_2025-0003386.1.clustersSAMN34374858-SRR27678686_00001_cluster_8	BTDB_2025-0003576.1.clustersSAMN37105267_1_cluster_1	bacillus_mibig_only_high.gbk	SAMN29790557-SRR21002702	PRJNA859642	SAMN29790557	Not_Applicable	SRX17019602	SRR21002702	ILLUMINA	PAIRED	-	97.92	97.79	97.59	39	5696257	468831	736053	34.89	99.43	0	Bacillus_A	Bacillus_A_thuringiensis_S	cereus s.s.(96.02465057373047)	No subspecies	berliner(96.57077026367188)	thuringiensis(96.26248168945312)	0/3()	0/4()	3/3(nheA;nheB;nheC)	4/4(hblA;hblB;hblC;hblD)	1/1(cytK-2)	1/1(sph)	0/5()	0/3()	1/9(bpsE)	0()	265[ST-23 complex](7/7)	Group_IV(cereus_sensu_stricto)	B. cereus s.s.	bcereus	265	5688	High_Quality	NA	NA	NA	NA	NA	NA	NA	NA	NA	NA	NA	NA	NA	NA	NA	NA	GECCO	Others	Others
BTDB_2025-0001809.1.clustersSAMN29790557-SRR21002702_00003_cluster_1	BTDB_2025-0001809	18876	GCF0000364	BTDB_2025-0001412.1.clustersSAMN22842844-SRR16706344_00035_cluster_1	AS.BTDB_2025-0000792_c00001_SAMN145...region009	BTDB_2022-0000606.2.clustersCP003752.1_cluster_11	bacillus_mibig_only_high.gbk	SAMN29790557-SRR21002702	PRJNA859642	SAMN29790557	Not_Applicable	SRX17019602	SRR21002702	ILLUMINA	PAIRED	-	97.92	97.79	97.59	39	5696257	468831	736053	34.89	99.43	0	Bacillus_A	Bacillus_A_thuringiensis_S	cereus s.s.(96.02465057373047)	No subspecies	berliner(96.57077026367188)	thuringiensis(96.26248168945312)	0/3()	0/4()	3/3(nheA;nheB;nheC)	4/4(hblA;hblB;hblC;hblD)	1/1(cytK-2)	1/1(sph)	0/5()	0/3()	1/9(bpsE)	0()	265[ST-23 complex](7/7)	Group_IV(cereus_sensu_stricto)	B. cereus s.s.	bcereus	265	5688	High_Quality	NA	NA	NA	NA	NA	NA	NA	NA	NA	NA	NA	NA	NA	NA	NA	NA	MIBiG	Others	Others
BTDB_2025-0001809.1.clustersSAMN29790557-SRR21002702_00003_cluster_2	BTDB_2025-0001809	30824	GCF0000707	BTDB_2022-0001198.2.clustersGCA_002148095.1_Contig_71_cluster_1	BTDB_2022-0001198.2.clustersGCA_002148095.1_Contig_71_cluster_1	BTDB_2022-0001198.2.clustersGCA_002148095.1_Contig_71_cluster_1	bacillus_mibig_only_high.gbk	SAMN29790557-SRR21002702	PRJNA859642	SAMN29790557	Not_Applicable	SRX17019602	SRR21002702	ILLUMINA	PAIRED	-	97.92	97.79	97.59	39	5696257	468831	736053	34.89	99.43	0	Bacillus_A	Bacillus_A_thuringiensis_S	cereus s.s.(96.02465057373047)	No subspecies	berliner(96.57077026367188)	thuringiensis(96.26248168945312)	0/3()	0/4()	3/3(nheA;nheB;nheC)	4/4(hblA;hblB;hblC;hblD)	1/1(cytK-2)	1/1(sph)	0/5()	0/3()	1/9(bpsE)	0()	265[ST-23 complex](7/7)	Group_IV(cereus_sensu_stricto)	B. cereus s.s.	bcereus	265	5688	High_Quality	NA	NA	NA	NA	NA	NA	NA	NA	NA	NA	NA	NA	NA	NA	NA	NA	GECCO	Others	Others
BTDB_2025-0001809.1.clustersSAMN29790557-SRR21002702_00004_cluster_1	BTDB_2025-0001809	29915	GCF0000532	AS.BTDB_2025-0001221_SAMN18335939_1.region003	AS.BTDB_2025-0001809_c00004_SAMN297...region001	AS.BTDB_2025-0001809_c00004_SAMN297...region001	bacillus_mibig_only_high.gbk	SAMN29790557-SRR21002702	PRJNA859642	SAMN29790557	Not_Applicable	SRX17019602	SRR21002702	ILLUMINA	PAIRED	-	97.92	97.79	97.59	39	5696257	468831	736053	34.89	99.43	0	Bacillus_A	Bacillus_A_thuringiensis_S	cereus s.s.(96.02465057373047)	No subspecies	berliner(96.57077026367188)	thuringiensis(96.26248168945312)	0/3()	0/4()	3/3(nheA;nheB;nheC)	4/4(hblA;hblB;hblC;hblD)	1/1(cytK-2)	1/1(sph)	0/5()	0/3()	1/9(bpsE)	0()	265[ST-23 complex](7/7)	Group_IV(cereus_sensu_stricto)	B. cereus s.s.	bcereus	265	5688	High_Quality	NA	NA	NA	NA	NA	NA	NA	NA	NA	NA	NA	NA	NA	NA	NA	NA	Mix	NRP	NRP
BTDB_2025-0001809.1.clustersSAMN29790557-SRR21002702_00007_cluster_1	BTDB_2025-0001809	30103	GCF0000602	AS.BTDB_2022-0000660_c00035_GCA_000...region001	BTDB_2022-0002699.2.clustersSAMN10361752-SRR8466205_00001_cluster_1	AS.BTDB_2022-0000793_JYCL01000078.1.region001	bacillus_mibig_only_high.gbk	SAMN29790557-SRR21002702	PRJNA859642	SAMN29790557	Not_Applicable	SRX17019602	SRR21002702	ILLUMINA	PAIRED	-	97.92	97.79	97.59	39	5696257	468831	736053	34.89	99.43	0	Bacillus_A	Bacillus_A_thuringiensis_S	cereus s.s.(96.02465057373047)	No subspecies	berliner(96.57077026367188)	thuringiensis(96.26248168945312)	0/3()	0/4()	3/3(nheA;nheB;nheC)	4/4(hblA;hblB;hblC;hblD)	1/1(cytK-2)	1/1(sph)	0/5()	0/3()	1/9(bpsE)	0()	265[ST-23 complex](7/7)	Group_IV(cereus_sensu_stricto)	B. cereus s.s.	bcereus	265	5688	High_Quality	NA	NA	NA	NA	NA	NA	NA	NA	NA	NA	NA	NA	NA	NA	NA	NA	MIBiG	NRP	NRP
BTDB_2025-0001809.1.clustersSAMN29790557-SRR21002702_00007_cluster_2	BTDB_2025-0001809	25596	GCF0000586	AS.BTDB_2022-0003275_CP066187.1.region006	AS.BTDB_2022-0000014_DRX057092_00001.region006	AS.BTDB_2022-0002883_WJCL01000003.1.region001	bacillus_mibig_only_high.gbk	SAMN29790557-SRR21002702	PRJNA859642	SAMN29790557	Not_Applicable	SRX17019602	SRR21002702	ILLUMINA	PAIRED	-	97.92	97.79	97.59	39	5696257	468831	736053	34.89	99.43	0	Bacillus_A	Bacillus_A_thuringiensis_S	cereus s.s.(96.02465057373047)	No subspecies	berliner(96.57077026367188)	thuringiensis(96.26248168945312)	0/3()	0/4()	3/3(nheA;nheB;nheC)	4/4(hblA;hblB;hblC;hblD)	1/1(cytK-2)	1/1(sph)	0/5()	0/3()	1/9(bpsE)	0()	265[ST-23 complex](7/7)	Group_IV(cereus_sensu_stricto)	B. cereus s.s.	bcereus	265	5688	High_Quality	NA	NA	NA	NA	NA	NA	NA	NA	NA	NA	NA	NA	NA	NA	NA	NA	Mix	NRP	NRP
BTDB_2025-0001809.1.clustersSAMN29790557-SRR21002702_00012_cluster_1	BTDB_2025-0001809	10557	GCF0000946	AS.BTDB_2025-0000301_c00028_SAMEA99...region001	AS.BTDB_2025-0000463_c00010_SAMEA11...region001	AS.BTDB_2022-0003826_c00003_PS01875...region003	bacillus_mibig_only_high.gbk	SAMN29790557-SRR21002702	PRJNA859642	SAMN29790557	Not_Applicable	SRX17019602	SRR21002702	ILLUMINA	PAIRED	-	97.92	97.79	97.59	39	5696257	468831	736053	34.89	99.43	0	Bacillus_A	Bacillus_A_thuringiensis_S	cereus s.s.(96.02465057373047)	No subspecies	berliner(96.57077026367188)	thuringiensis(96.26248168945312)	0/3()	0/4()	3/3(nheA;nheB;nheC)	4/4(hblA;hblB;hblC;hblD)	1/1(cytK-2)	1/1(sph)	0/5()	0/3()	1/9(bpsE)	0()	265[ST-23 complex](7/7)	Group_IV(cereus_sensu_stricto)	B. cereus s.s.	bcereus	265	5688	High_Quality	NA	NA	NA	NA	NA	NA	NA	NA	NA	NA	NA	NA	NA	NA	NA	NA	Mix	Others	Others
BTDB_2025-0001809.1.clustersSAMN29790557-SRR21002702_00014_cluster_1	BTDB_2025-0001809	21491	GCF0000947	AS.BTDB_2022-0002824_c00072_GCA_008...region001	AS.BTDB_2022-0003905_SRX7238519_00029.region001	AS.BTDB_2025-0001809_c00014_SAMN297...region001	bacillus_mibig_only_high.gbk	SAMN29790557-SRR21002702	PRJNA859642	SAMN29790557	Not_Applicable	SRX17019602	SRR21002702	ILLUMINA	PAIRED	-	97.92	97.79	97.59	39	5696257	468831	736053	34.89	99.43	0	Bacillus_A	Bacillus_A_thuringiensis_S	cereus s.s.(96.02465057373047)	No subspecies	berliner(96.57077026367188)	thuringiensis(96.26248168945312)	0/3()	0/4()	3/3(nheA;nheB;nheC)	4/4(hblA;hblB;hblC;hblD)	1/1(cytK-2)	1/1(sph)	0/5()	0/3()	1/9(bpsE)	0()	265[ST-23 complex](7/7)	Group_IV(cereus_sensu_stricto)	B. cereus s.s.	bcereus	265	5688	High_Quality	NA	NA	NA	NA	NA	NA	NA	NA	NA	NA	NA	NA	NA	NA	NA	NA	Mix	PKS	Others
BTDB_2025-0001809.1.clustersSAMN29790557-SRR21002702_00020_cluster_1	BTDB_2025-0001809	43439	GCF0000946	AS.BTDB_2025-0000301_c00028_SAMEA99...region001	AS.BTDB_2025-0000463_c00010_SAMEA11...region001	AS.BTDB_2022-0003826_c00003_PS01875...region003	bacillus_mibig_only_high.gbk	SAMN29790557-SRR21002702	PRJNA859642	SAMN29790557	Not_Applicable	SRX17019602	SRR21002702	ILLUMINA	PAIRED	-	97.92	97.79	97.59	39	5696257	468831	736053	34.89	99.43	0	Bacillus_A	Bacillus_A_thuringiensis_S	cereus s.s.(96.02465057373047)	No subspecies	berliner(96.57077026367188)	thuringiensis(96.26248168945312)	0/3()	0/4()	3/3(nheA;nheB;nheC)	4/4(hblA;hblB;hblC;hblD)	1/1(cytK-2)	1/1(sph)	0/5()	0/3()	1/9(bpsE)	0()	265[ST-23 complex](7/7)	Group_IV(cereus_sensu_stricto)	B. cereus s.s.	bcereus	265	5688	High_Quality	NA	NA	NA	NA	NA	NA	NA	NA	NA	NA	NA	NA	NA	NA	NA	NA	Mix	NRP-PKS	Others
BTDB_2025-0001810.1.clustersSAMN29790558-SRR21002701_00001_cluster_1	BTDB_2025-0001810	29632	GCF0000532	AS.BTDB_2025-0001221_SAMN18335939_1.region003	BTDB_2025-0001810.1.clustersSAMN29790558-SRR21002701_00001_cluster_1	BTDB_2025-0001810.1.clustersSAMN29790558-SRR21002701_00001_cluster_1	bacillus_mibig_only_high.gbk	SAMN29790558-SRR21002701	PRJNA859642	SAMN29790558	Not_Applicable	SRX17019603	SRR21002701	ILLUMINA	PAIRED	-	98.19	98.08	97.91	45	5686045	573894	1035260	34.99	99.43	0	Bacillus_A	Bacillus_A_thuringiensis	cereus s.s.(96.45925903320312)	No subspecies	berliner(98.5495834350586)	thuringiensis(97.87224578857422)	0/3()	0/4()	3/3(nheA;nheB;nheC)	4/4(hblA;hblB;hblC;hblD)	1/1(cytK-2)	1/1(sph)	0/5()	0/3()	1/9(bpsE)	0()	927[ST-97 complex](7/7)	Group_IV(cereus_sensu_stricto)	B. cereus s.s.	bcereus	927	5675	High_Quality	NA	NA	NA	NA	NA	NA	NA	NA	NA	NA	NA	NA	NA	NA	NA	NA	Mix	NRP	NRP
BTDB_2025-0001810.1.clustersSAMN29790558-SRR21002701_00001_cluster_3	BTDB_2025-0001810	11850	GCF0000501	BTDB_2022-0002608.2.clustersPVRM01000049.1_cluster_1	BTDB_2025-0004097.1.clustersSAMN41165331-SRR28876207_00003_cluster_4	BTDB_2025-0001810.1.clustersSAMN29790558-SRR21002701_00001_cluster_3	bacillus_mibig_only_high.gbk	SAMN29790558-SRR21002701	PRJNA859642	SAMN29790558	Not_Applicable	SRX17019603	SRR21002701	ILLUMINA	PAIRED	-	98.19	98.08	97.91	45	5686045	573894	1035260	34.99	99.43	0	Bacillus_A	Bacillus_A_thuringiensis	cereus s.s.(96.45925903320312)	No subspecies	berliner(98.5495834350586)	thuringiensis(97.87224578857422)	0/3()	0/4()	3/3(nheA;nheB;nheC)	4/4(hblA;hblB;hblC;hblD)	1/1(cytK-2)	1/1(sph)	0/5()	0/3()	1/9(bpsE)	0()	927[ST-97 complex](7/7)	Group_IV(cereus_sensu_stricto)	B. cereus s.s.	bcereus	927	5675	High_Quality	NA	NA	NA	NA	NA	NA	NA	NA	NA	NA	NA	NA	NA	NA	NA	NA	GECCO	Others	Ribosomal
BTDB_2025-0001810.1.clustersSAMN29790558-SRR21002701_00001_cluster_4	BTDB_2025-0001810	12546	GCF0000517	BTDB_2024-0000034.1.clusterscontig00009_cluster_1	BTDB_2022-0000009.2.clustersDRX057087_00004_cluster_3	BTDB_2022-0000009.2.clustersDRX057087_00004_cluster_3	bacillus_mibig_only_high.gbk	SAMN29790558-SRR21002701	PRJNA859642	SAMN29790558	Not_Applicable	SRX17019603	SRR21002701	ILLUMINA	PAIRED	-	98.19	98.08	97.91	45	5686045	573894	1035260	34.99	99.43	0	Bacillus_A	Bacillus_A_thuringiensis	cereus s.s.(96.45925903320312)	No subspecies	berliner(98.5495834350586)	thuringiensis(97.87224578857422)	0/3()	0/4()	3/3(nheA;nheB;nheC)	4/4(hblA;hblB;hblC;hblD)	1/1(cytK-2)	1/1(sph)	0/5()	0/3()	1/9(bpsE)	0()	927[ST-97 complex](7/7)	Group_IV(cereus_sensu_stricto)	B. cereus s.s.	bcereus	927	5675	High_Quality	NA	NA	NA	NA	NA	NA	NA	NA	NA	NA	NA	NA	NA	NA	NA	NA	GECCO	Others	Others
BTDB_2025-0001810.1.clustersSAMN29790558-SRR21002701_00001_cluster_5	BTDB_2025-0001810	4497	GCF0001105	BTDB_2022-0000021.2.clustersDRX057099_00002_cluster_2	AS.BTDB_2025-0004013_JBAWLE010000009.region001	AS.BTDB_2022-0003125_c00169_GCA_015...region001	bacillus_mibig_only_high.gbk	SAMN29790558-SRR21002701	PRJNA859642	SAMN29790558	Not_Applicable	SRX17019603	SRR21002701	ILLUMINA	PAIRED	-	98.19	98.08	97.91	45	5686045	573894	1035260	34.99	99.43	0	Bacillus_A	Bacillus_A_thuringiensis	cereus s.s.(96.45925903320312)	No subspecies	berliner(98.5495834350586)	thuringiensis(97.87224578857422)	0/3()	0/4()	3/3(nheA;nheB;nheC)	4/4(hblA;hblB;hblC;hblD)	1/1(cytK-2)	1/1(sph)	0/5()	0/3()	1/9(bpsE)	0()	927[ST-97 complex](7/7)	Group_IV(cereus_sensu_stricto)	B. cereus s.s.	bcereus	927	5675	High_Quality	NA	NA	NA	NA	NA	NA	NA	NA	NA	NA	NA	NA	NA	NA	NA	NA	Mix	Others	Terpene
BTDB_2025-0001810.1.clustersSAMN29790558-SRR21002701_00002_cluster_1	BTDB_2025-0001810	14316	GCF0000364	BTDB_2025-0001412.1.clustersSAMN22842844-SRR16706344_00035_cluster_1	BTDB_2022-0000805.2.clustersGCA_001008595.1_Contig_84_cluster_1	BTDB_2022-0000805.2.clustersGCA_001008595.1_Contig_84_cluster_1	bacillus_mibig_only_high.gbk	SAMN29790558-SRR21002701	PRJNA859642	SAMN29790558	Not_Applicable	SRX17019603	SRR21002701	ILLUMINA	PAIRED	-	98.19	98.08	97.91	45	5686045	573894	1035260	34.99	99.43	0	Bacillus_A	Bacillus_A_thuringiensis	cereus s.s.(96.45925903320312)	No subspecies	berliner(98.5495834350586)	thuringiensis(97.87224578857422)	0/3()	0/4()	3/3(nheA;nheB;nheC)	4/4(hblA;hblB;hblC;hblD)	1/1(cytK-2)	1/1(sph)	0/5()	0/3()	1/9(bpsE)	0()	927[ST-97 complex](7/7)	Group_IV(cereus_sensu_stricto)	B. cereus s.s.	bcereus	927	5675	High_Quality	NA	NA	NA	NA	NA	NA	NA	NA	NA	NA	NA	NA	NA	NA	NA	NA	MIBiG	Others	Others
BTDB_2025-0001810.1.clustersSAMN29790558-SRR21002701_00003_cluster_1	BTDB_2025-0001810	12109	GCF0000369	BTDB_2024-0000113.1.clusterscontig00008_cluster_1	BTDB_2025-0004532.1.clustersSAMN43995169-GCA_044903025.1_Contig_2_cluster_1	BTDB_2022-0001280.2.clustersCP020754.1_cluster_17	bacillus_mibig_only_high.gbk	SAMN29790558-SRR21002701	PRJNA859642	SAMN29790558	Not_Applicable	SRX17019603	SRR21002701	ILLUMINA	PAIRED	-	98.19	98.08	97.91	45	5686045	573894	1035260	34.99	99.43	0	Bacillus_A	Bacillus_A_thuringiensis	cereus s.s.(96.45925903320312)	No subspecies	berliner(98.5495834350586)	thuringiensis(97.87224578857422)	0/3()	0/4()	3/3(nheA;nheB;nheC)	4/4(hblA;hblB;hblC;hblD)	1/1(cytK-2)	1/1(sph)	0/5()	0/3()	1/9(bpsE)	0()	927[ST-97 complex](7/7)	Group_IV(cereus_sensu_stricto)	B. cereus s.s.	bcereus	927	5675	High_Quality	NA	NA	NA	NA	NA	NA	NA	NA	NA	NA	NA	NA	NA	NA	NA	NA	GECCO	Others	Others
BTDB_2025-0001810.1.clustersSAMN29790558-SRR21002701_00004_cluster_1	BTDB_2025-0001810	42724	GCF0000602	AS.BTDB_2022-0000660_c00035_GCA_000...region001	AS.BTDB_2025-0003470_JAUPEY010000001.region004	AS.BTDB_2025-0001810_c00004_SAMN297...region003	bacillus_mibig_only_high.gbk	SAMN29790558-SRR21002701	PRJNA859642	SAMN29790558	Not_Applicable	SRX17019603	SRR21002701	ILLUMINA	PAIRED	-	98.19	98.08	97.91	45	5686045	573894	1035260	34.99	99.43	0	Bacillus_A	Bacillus_A_thuringiensis	cereus s.s.(96.45925903320312)	No subspecies	berliner(98.5495834350586)	thuringiensis(97.87224578857422)	0/3()	0/4()	3/3(nheA;nheB;nheC)	4/4(hblA;hblB;hblC;hblD)	1/1(cytK-2)	1/1(sph)	0/5()	0/3()	1/9(bpsE)	0()	927[ST-97 complex](7/7)	Group_IV(cereus_sensu_stricto)	B. cereus s.s.	bcereus	927	5675	High_Quality	NA	NA	NA	NA	NA	NA	NA	NA	NA	NA	NA	NA	NA	NA	NA	NA	MIBiG	NRP	NRP
BTDB_2025-0001810.1.clustersSAMN29790558-SRR21002701_00004_cluster_2	BTDB_2025-0001810	25466	GCF0000586	AS.BTDB_2022-0003275_CP066187.1.region006	AS.BTDB_2022-0002558_CP024655.1.region010	AS.BTDB_2022-0001709_c00158_GCA_002...region001	bacillus_mibig_only_high.gbk	SAMN29790558-SRR21002701	PRJNA859642	SAMN29790558	Not_Applicable	SRX17019603	SRR21002701	ILLUMINA	PAIRED	-	98.19	98.08	97.91	45	5686045	573894	1035260	34.99	99.43	0	Bacillus_A	Bacillus_A_thuringiensis	cereus s.s.(96.45925903320312)	No subspecies	berliner(98.5495834350586)	thuringiensis(97.87224578857422)	0/3()	0/4()	3/3(nheA;nheB;nheC)	4/4(hblA;hblB;hblC;hblD)	1/1(cytK-2)	1/1(sph)	0/5()	0/3()	1/9(bpsE)	0()	927[ST-97 complex](7/7)	Group_IV(cereus_sensu_stricto)	B. cereus s.s.	bcereus	927	5675	High_Quality	NA	NA	NA	NA	NA	NA	NA	NA	NA	NA	NA	NA	NA	NA	NA	NA	Mix	NRP	NRP
BTDB_2025-0001810.1.clustersSAMN29790558-SRR21002701_00012_cluster_1	BTDB_2025-0001810	9461	GCF0000547	AS.BTDB_2024-0000121_contig00009.region001	AS.BTDB_2024-0000121_contig00009.region001	AS.BTDB_2025-0002338_JAQQBL010000001.region012	bacillus_mibig_only_high.gbk	SAMN29790558-SRR21002701	PRJNA859642	SAMN29790558	Not_Applicable	SRX17019603	SRR21002701	ILLUMINA	PAIRED	-	98.19	98.08	97.91	45	5686045	573894	1035260	34.99	99.43	0	Bacillus_A	Bacillus_A_thuringiensis	cereus s.s.(96.45925903320312)	No subspecies	berliner(98.5495834350586)	thuringiensis(97.87224578857422)	0/3()	0/4()	3/3(nheA;nheB;nheC)	4/4(hblA;hblB;hblC;hblD)	1/1(cytK-2)	1/1(sph)	0/5()	0/3()	1/9(bpsE)	0()	927[ST-97 complex](7/7)	Group_IV(cereus_sensu_stricto)	B. cereus s.s.	bcereus	927	5675	High_Quality	NA	NA	NA	NA	NA	NA	NA	NA	NA	NA	NA	NA	NA	NA	NA	NA	Mix	NRP	NRP
BTDB_2025-0001810.1.clustersSAMN29790558-SRR21002701_00028_cluster_1	BTDB_2025-0001810	6921	GCF0001048	BTDB_2022-0003758.2.clustersCAGVOV010000005.1_cluster_1	BTDB_2022-0001184.2.clustersGCA_002147795.1_Contig_92_cluster_1	BTDB_2022-0000578.2.clustersGCA_000291035.1_Contig_77_cluster_1	bacillus_mibig_only_high.gbk	SAMN29790558-SRR21002701	PRJNA859642	SAMN29790558	Not_Applicable	SRX17019603	SRR21002701	ILLUMINA	PAIRED	-	98.19	98.08	97.91	45	5686045	573894	1035260	34.99	99.43	0	Bacillus_A	Bacillus_A_thuringiensis	cereus s.s.(96.45925903320312)	No subspecies	berliner(98.5495834350586)	thuringiensis(97.87224578857422)	0/3()	0/4()	3/3(nheA;nheB;nheC)	4/4(hblA;hblB;hblC;hblD)	1/1(cytK-2)	1/1(sph)	0/5()	0/3()	1/9(bpsE)	0()	927[ST-97 complex](7/7)	Group_IV(cereus_sensu_stricto)	B. cereus s.s.	bcereus	927	5675	High_Quality	NA	NA	NA	NA	NA	NA	NA	NA	NA	NA	NA	NA	NA	NA	NA	NA	GECCO	Ribosomal	Ribosomal
BTDB_2025-0001811.1.clustersSAMN29790559-SRR21002700_00004_cluster_1	BTDB_2025-0001811	5512	GCF0000436	AS.BTDB_2025-0004400_c00001_SAMN433...region001	BTDB_2022-0002930.2.clustersCP040334.1_cluster_7	AS.BTDB_2025-0001816_c00037_SAMN297...region001	bacillus_mibig_only_high.gbk	SAMN29790559-SRR21002700	PRJNA859642	SAMN29790559	Not_Applicable	SRX17019604	SRR21002700	ILLUMINA	PAIRED	-	94.92	94.82	94.68	239	6009751	55328	203453	35.03	99.43	0	Bacillus_A	Bacillus_A_thuringiensis	cereus s.s.(96.23380279541016)	No subspecies	berliner(98.15923309326172)	thuringiensis(98.0202407836914)	0/3()	0/4()	3/3(nheA;nheB;nheC)	4/4(hblA;hblB;hblC;hblD)	1/1(cytK-2)	1/1(sph)	0/5()	0/3()	1/9(bpsE)	0()	435[No clonal complex](7/7)	Group_IV(cereus_sensu_stricto)	B. cereus s.s.	bcereus	435	6088	High_Quality	NA	NA	NA	NA	NA	NA	NA	NA	NA	NA	NA	NA	NA	NA	NA	NA	Mix	Others	Others
BTDB_2025-0001811.1.clustersSAMN29790559-SRR21002700_00007_cluster_1	BTDB_2025-0001811	55650	GCF0001130	AS.BTDB_2022-0000442_ERX7006814_00006.region001	AS.BTDB_2022-0000442_ERX7006814_00006.region001	AS.BTDB_2025-0001816_c00013_SAMN297...region001	bacillus_mibig_only_high.gbk	SAMN29790559-SRR21002700	PRJNA859642	SAMN29790559	Not_Applicable	SRX17019604	SRR21002700	ILLUMINA	PAIRED	-	94.92	94.82	94.68	239	6009751	55328	203453	35.03	99.43	0	Bacillus_A	Bacillus_A_thuringiensis	cereus s.s.(96.23380279541016)	No subspecies	berliner(98.15923309326172)	thuringiensis(98.0202407836914)	0/3()	0/4()	3/3(nheA;nheB;nheC)	4/4(hblA;hblB;hblC;hblD)	1/1(cytK-2)	1/1(sph)	0/5()	0/3()	1/9(bpsE)	0()	435[No clonal complex](7/7)	Group_IV(cereus_sensu_stricto)	B. cereus s.s.	bcereus	435	6088	High_Quality	NA	NA	NA	NA	NA	NA	NA	NA	NA	NA	NA	NA	NA	NA	NA	NA	Mix	NRP-PKS	Others
BTDB_2025-0001811.1.clustersSAMN29790559-SRR21002700_00012_cluster_1	BTDB_2025-0001811	16546	GCF0000364	BTDB_2025-0001412.1.clustersSAMN22842844-SRR16706344_00035_cluster_1	AS.BTDB_2025-0000792_c00001_SAMN145...region009	BTDB_2022-0000606.2.clustersCP003752.1_cluster_11	bacillus_mibig_only_high.gbk	SAMN29790559-SRR21002700	PRJNA859642	SAMN29790559	Not_Applicable	SRX17019604	SRR21002700	ILLUMINA	PAIRED	-	94.92	94.82	94.68	239	6009751	55328	203453	35.03	99.43	0	Bacillus_A	Bacillus_A_thuringiensis	cereus s.s.(96.23380279541016)	No subspecies	berliner(98.15923309326172)	thuringiensis(98.0202407836914)	0/3()	0/4()	3/3(nheA;nheB;nheC)	4/4(hblA;hblB;hblC;hblD)	1/1(cytK-2)	1/1(sph)	0/5()	0/3()	1/9(bpsE)	0()	435[No clonal complex](7/7)	Group_IV(cereus_sensu_stricto)	B. cereus s.s.	bcereus	435	6088	High_Quality	NA	NA	NA	NA	NA	NA	NA	NA	NA	NA	NA	NA	NA	NA	NA	NA	MIBiG	Others	Others
BTDB_2025-0001811.1.clustersSAMN29790559-SRR21002700_00022_cluster_1	BTDB_2025-0001811	4437	GCF0001105	BTDB_2022-0000021.2.clustersDRX057099_00002_cluster_2	AS.BTDB_2022-0001704_c00125_GCA_002...region001	AS.BTDB_2022-0000016_DRX057094_00015.region001	bacillus_mibig_only_high.gbk	SAMN29790559-SRR21002700	PRJNA859642	SAMN29790559	Not_Applicable	SRX17019604	SRR21002700	ILLUMINA	PAIRED	-	94.92	94.82	94.68	239	6009751	55328	203453	35.03	99.43	0	Bacillus_A	Bacillus_A_thuringiensis	cereus s.s.(96.23380279541016)	No subspecies	berliner(98.15923309326172)	thuringiensis(98.0202407836914)	0/3()	0/4()	3/3(nheA;nheB;nheC)	4/4(hblA;hblB;hblC;hblD)	1/1(cytK-2)	1/1(sph)	0/5()	0/3()	1/9(bpsE)	0()	435[No clonal complex](7/7)	Group_IV(cereus_sensu_stricto)	B. cereus s.s.	bcereus	435	6088	High_Quality	NA	NA	NA	NA	NA	NA	NA	NA	NA	NA	NA	NA	NA	NA	NA	NA	Mix	Others	Terpene
BTDB_2025-0001811.1.clustersSAMN29790559-SRR21002700_00042_cluster_1	BTDB_2025-0001811	4234	GCF0000602	AS.BTDB_2022-0000660_c00035_GCA_000...region001	AS.BTDB_2025-0004009_JBAWLI010000025.region001	AS.BTDB_2025-0001816_c00004_SAMN297...region001	bacillus_mibig_only_high.gbk	SAMN29790559-SRR21002700	PRJNA859642	SAMN29790559	Not_Applicable	SRX17019604	SRR21002700	ILLUMINA	PAIRED	-	94.92	94.82	94.68	239	6009751	55328	203453	35.03	99.43	0	Bacillus_A	Bacillus_A_thuringiensis	cereus s.s.(96.23380279541016)	No subspecies	berliner(98.15923309326172)	thuringiensis(98.0202407836914)	0/3()	0/4()	3/3(nheA;nheB;nheC)	4/4(hblA;hblB;hblC;hblD)	1/1(cytK-2)	1/1(sph)	0/5()	0/3()	1/9(bpsE)	0()	435[No clonal complex](7/7)	Group_IV(cereus_sensu_stricto)	B. cereus s.s.	bcereus	435	6088	High_Quality	NA	NA	NA	NA	NA	NA	NA	NA	NA	NA	NA	NA	NA	NA	NA	NA	MIBiG	Others	NRP
BTDB_2025-0001811.1.clustersSAMN29790559-SRR21002700_00052_cluster_1	BTDB_2025-0001811	8523	GCF0000884	AS.BTDB_2022-0004075_SRX9201360_00139.region001	AS.BTDB_2022-0004075_SRX9201360_00139.region001	BTDB_2025-0001801.1.clustersSAMN29790549-SRR21002950_00031_cluster_1	bacillus_mibig_only_high.gbk	SAMN29790559-SRR21002700	PRJNA859642	SAMN29790559	Not_Applicable	SRX17019604	SRR21002700	ILLUMINA	PAIRED	-	94.92	94.82	94.68	239	6009751	55328	203453	35.03	99.43	0	Bacillus_A	Bacillus_A_thuringiensis	cereus s.s.(96.23380279541016)	No subspecies	berliner(98.15923309326172)	thuringiensis(98.0202407836914)	0/3()	0/4()	3/3(nheA;nheB;nheC)	4/4(hblA;hblB;hblC;hblD)	1/1(cytK-2)	1/1(sph)	0/5()	0/3()	1/9(bpsE)	0()	435[No clonal complex](7/7)	Group_IV(cereus_sensu_stricto)	B. cereus s.s.	bcereus	435	6088	High_Quality	NA	NA	NA	NA	NA	NA	NA	NA	NA	NA	NA	NA	NA	NA	NA	NA	Mix	Ribosomal	Ribosomal
BTDB_2025-0001811.1.clustersSAMN29790559-SRR21002700_00053_cluster_1	BTDB_2025-0001811	11502	GCF0000517	BTDB_2024-0000034.1.clusterscontig00009_cluster_1	BTDB_2025-0004307.1.clustersSAMN41981132-SRR29541168_00221_cluster_1	BTDB_2025-0001818.1.clustersSAMN29790566-SRR21002692_00009_cluster_1	bacillus_mibig_only_high.gbk	SAMN29790559-SRR21002700	PRJNA859642	SAMN29790559	Not_Applicable	SRX17019604	SRR21002700	ILLUMINA	PAIRED	-	94.92	94.82	94.68	239	6009751	55328	203453	35.03	99.43	0	Bacillus_A	Bacillus_A_thuringiensis	cereus s.s.(96.23380279541016)	No subspecies	berliner(98.15923309326172)	thuringiensis(98.0202407836914)	0/3()	0/4()	3/3(nheA;nheB;nheC)	4/4(hblA;hblB;hblC;hblD)	1/1(cytK-2)	1/1(sph)	0/5()	0/3()	1/9(bpsE)	0()	435[No clonal complex](7/7)	Group_IV(cereus_sensu_stricto)	B. cereus s.s.	bcereus	435	6088	High_Quality	NA	NA	NA	NA	NA	NA	NA	NA	NA	NA	NA	NA	NA	NA	NA	NA	GECCO	Others	Others
BTDB_2025-0001811.1.clustersSAMN29790559-SRR21002700_00078_cluster_1	BTDB_2025-0001811	27597	GCF0000602	AS.BTDB_2022-0000660_c00035_GCA_000...region001	AS.BTDB_2025-0004009_JBAWLI010000025.region001	AS.BTDB_2025-0001816_c00004_SAMN297...region001	bacillus_mibig_only_high.gbk	SAMN29790559-SRR21002700	PRJNA859642	SAMN29790559	Not_Applicable	SRX17019604	SRR21002700	ILLUMINA	PAIRED	-	94.92	94.82	94.68	239	6009751	55328	203453	35.03	99.43	0	Bacillus_A	Bacillus_A_thuringiensis	cereus s.s.(96.23380279541016)	No subspecies	berliner(98.15923309326172)	thuringiensis(98.0202407836914)	0/3()	0/4()	3/3(nheA;nheB;nheC)	4/4(hblA;hblB;hblC;hblD)	1/1(cytK-2)	1/1(sph)	0/5()	0/3()	1/9(bpsE)	0()	435[No clonal complex](7/7)	Group_IV(cereus_sensu_stricto)	B. cereus s.s.	bcereus	435	6088	High_Quality	NA	NA	NA	NA	NA	NA	NA	NA	NA	NA	NA	NA	NA	NA	NA	NA	MIBiG	NRP	NRP
BTDB_2025-0001811.1.clustersSAMN29790559-SRR21002700_00081_cluster_1	BTDB_2025-0001811	10328	GCF0000626	BTDB_2022-0001000.2.clustersMACH01000020.1_cluster_1	BTDB_2022-0001000.2.clustersMACH01000020.1_cluster_1	AS.BTDB_2022-0000922_CP011151.1.region012	bacillus_mibig_only_high.gbk	SAMN29790559-SRR21002700	PRJNA859642	SAMN29790559	Not_Applicable	SRX17019604	SRR21002700	ILLUMINA	PAIRED	-	94.92	94.82	94.68	239	6009751	55328	203453	35.03	99.43	0	Bacillus_A	Bacillus_A_thuringiensis	cereus s.s.(96.23380279541016)	No subspecies	berliner(98.15923309326172)	thuringiensis(98.0202407836914)	0/3()	0/4()	3/3(nheA;nheB;nheC)	4/4(hblA;hblB;hblC;hblD)	1/1(cytK-2)	1/1(sph)	0/5()	0/3()	1/9(bpsE)	0()	435[No clonal complex](7/7)	Group_IV(cereus_sensu_stricto)	B. cereus s.s.	bcereus	435	6088	High_Quality	NA	NA	NA	NA	NA	NA	NA	NA	NA	NA	NA	NA	NA	NA	NA	NA	Mix	Ribosomal	Ribosomal
BTDB_2025-0001811.1.clustersSAMN29790559-SRR21002700_00085_cluster_1	BTDB_2025-0001811	16926	GCF0000586	AS.BTDB_2022-0003275_CP066187.1.region006	AS.BTDB_2022-0000051_ERX032761_00011.region001	AS.BTDB_2022-0003778_c00001_PS00597...region007	bacillus_mibig_only_high.gbk	SAMN29790559-SRR21002700	PRJNA859642	SAMN29790559	Not_Applicable	SRX17019604	SRR21002700	ILLUMINA	PAIRED	-	94.92	94.82	94.68	239	6009751	55328	203453	35.03	99.43	0	Bacillus_A	Bacillus_A_thuringiensis	cereus s.s.(96.23380279541016)	No subspecies	berliner(98.15923309326172)	thuringiensis(98.0202407836914)	0/3()	0/4()	3/3(nheA;nheB;nheC)	4/4(hblA;hblB;hblC;hblD)	1/1(cytK-2)	1/1(sph)	0/5()	0/3()	1/9(bpsE)	0()	435[No clonal complex](7/7)	Group_IV(cereus_sensu_stricto)	B. cereus s.s.	bcereus	435	6088	High_Quality	NA	NA	NA	NA	NA	NA	NA	NA	NA	NA	NA	NA	NA	NA	NA	NA	Mix	NRP	NRP
BTDB_2025-0001811.1.clustersSAMN29790559-SRR21002700_00124_cluster_1	BTDB_2025-0001811	8358	GCF0000705	BTDB_2025-0004473.1.clustersSAMN43795876-GCA_042790735.1_Contig_27_cluster_1	AS.BTDB_2025-0001825_c00122_SAMN297...region001	AS.BTDB_2025-0001825_c00122_SAMN297...region001	bacillus_mibig_only_high.gbk	SAMN29790559-SRR21002700	PRJNA859642	SAMN29790559	Not_Applicable	SRX17019604	SRR21002700	ILLUMINA	PAIRED	-	94.92	94.82	94.68	239	6009751	55328	203453	35.03	99.43	0	Bacillus_A	Bacillus_A_thuringiensis	cereus s.s.(96.23380279541016)	No subspecies	berliner(98.15923309326172)	thuringiensis(98.0202407836914)	0/3()	0/4()	3/3(nheA;nheB;nheC)	4/4(hblA;hblB;hblC;hblD)	1/1(cytK-2)	1/1(sph)	0/5()	0/3()	1/9(bpsE)	0()	435[No clonal complex](7/7)	Group_IV(cereus_sensu_stricto)	B. cereus s.s.	bcereus	435	6088	High_Quality	NA	NA	NA	NA	NA	NA	NA	NA	NA	NA	NA	NA	NA	NA	NA	NA	Mix	Ribosomal	Ribosomal
BTDB_2025-0001812.1.clustersSAMN29790560-SRR21002699_00001_cluster_1	BTDB_2025-0001812	12185	GCF0000369	BTDB_2024-0000113.1.clusterscontig00008_cluster_1	BTDB_2025-0003386.1.clustersSAMN34374858-SRR27678686_00001_cluster_8	BTDB_2025-0003873.1.clustersSAMN39321974-SRR27479381_00001_cluster_4	bacillus_mibig_only_high.gbk	SAMN29790560-SRR21002699	PRJNA859642	SAMN29790560	Not_Applicable	SRX17019605	SRR21002699	ILLUMINA	PAIRED	-	97.98	97.77	97.6	42	5609598	413487	689405	35	99.43	0.31	Bacillus_A	Bacillus_A_toyonensis	toyonensis(99.42228698730469)	No subspecies	toyonensis(99.42228698730469)	toyonensis(99.42228698730469)	0/3()	0/4()	3/3(nheA;nheB;nheC)	4/4(hblA;hblB;hblC;hblD)	0/1()	1/1(sph)	0/5()	0/3()	2/9(bpsE;bpsH)	0()	223[ST-111 complex](6/7)	Group_V(toyonensis)	B. toyonensis	bcereus	-	5592	High_Quality	NA	NA	NA	NA	NA	NA	NA	NA	NA	NA	NA	NA	NA	NA	NA	NA	GECCO	Others	Others
BTDB_2025-0001812.1.clustersSAMN29790560-SRR21002699_00002_cluster_1	BTDB_2025-0001812	16668	GCF0000364	BTDB_2025-0001412.1.clustersSAMN22842844-SRR16706344_00035_cluster_1	BTDB_2022-0000805.2.clustersGCA_001008595.1_Contig_84_cluster_1	BTDB_2022-0003109.2.clustersSAMN16746850-SRR13402414_00015_cluster_1	bacillus_mibig_only_high.gbk	SAMN29790560-SRR21002699	PRJNA859642	SAMN29790560	Not_Applicable	SRX17019605	SRR21002699	ILLUMINA	PAIRED	-	97.98	97.77	97.6	42	5609598	413487	689405	35	99.43	0.31	Bacillus_A	Bacillus_A_toyonensis	toyonensis(99.42228698730469)	No subspecies	toyonensis(99.42228698730469)	toyonensis(99.42228698730469)	0/3()	0/4()	3/3(nheA;nheB;nheC)	4/4(hblA;hblB;hblC;hblD)	0/1()	1/1(sph)	0/5()	0/3()	2/9(bpsE;bpsH)	0()	223[ST-111 complex](6/7)	Group_V(toyonensis)	B. toyonensis	bcereus	-	5592	High_Quality	NA	NA	NA	NA	NA	NA	NA	NA	NA	NA	NA	NA	NA	NA	NA	NA	MIBiG	Others	Others
BTDB_2025-0001812.1.clustersSAMN29790560-SRR21002699_00003_cluster_1	BTDB_2025-0001812	22241	GCF0000469	BTDB_2022-0000305.2.clustersERX3363446_00026_cluster_1	BTDB_2022-0001380.2.clustersGCA_002551965.1_Contig_75_cluster_1	BTDB_2022-0001380.2.clustersGCA_002551965.1_Contig_75_cluster_1	bacillus_mibig_only_high.gbk	SAMN29790560-SRR21002699	PRJNA859642	SAMN29790560	Not_Applicable	SRX17019605	SRR21002699	ILLUMINA	PAIRED	-	97.98	97.77	97.6	42	5609598	413487	689405	35	99.43	0.31	Bacillus_A	Bacillus_A_toyonensis	toyonensis(99.42228698730469)	No subspecies	toyonensis(99.42228698730469)	toyonensis(99.42228698730469)	0/3()	0/4()	3/3(nheA;nheB;nheC)	4/4(hblA;hblB;hblC;hblD)	0/1()	1/1(sph)	0/5()	0/3()	2/9(bpsE;bpsH)	0()	223[ST-111 complex](6/7)	Group_V(toyonensis)	B. toyonensis	bcereus	-	5592	High_Quality	NA	NA	NA	NA	NA	NA	NA	NA	NA	NA	NA	NA	NA	NA	NA	NA	Mix	Others	Others
BTDB_2025-0001812.1.clustersSAMN29790560-SRR21002699_00003_cluster_2	BTDB_2025-0001812	12918	GCF0000379	BTDB_2025-0003882.1.clustersSAMN39321984-SRR27784341_00001_cluster_11	BTDB_2025-0003882.1.clustersSAMN39321984-SRR27784341_00001_cluster_11	BTDB_2025-0003882.1.clustersSAMN39321984-SRR27784341_00001_cluster_11	bacillus_mibig_only_high.gbk	SAMN29790560-SRR21002699	PRJNA859642	SAMN29790560	Not_Applicable	SRX17019605	SRR21002699	ILLUMINA	PAIRED	-	97.98	97.77	97.6	42	5609598	413487	689405	35	99.43	0.31	Bacillus_A	Bacillus_A_toyonensis	toyonensis(99.42228698730469)	No subspecies	toyonensis(99.42228698730469)	toyonensis(99.42228698730469)	0/3()	0/4()	3/3(nheA;nheB;nheC)	4/4(hblA;hblB;hblC;hblD)	0/1()	1/1(sph)	0/5()	0/3()	2/9(bpsE;bpsH)	0()	223[ST-111 complex](6/7)	Group_V(toyonensis)	B. toyonensis	bcereus	-	5592	High_Quality	NA	NA	NA	NA	NA	NA	NA	NA	NA	NA	NA	NA	NA	NA	NA	NA	GECCO	Others	Others
BTDB_2025-0001812.1.clustersSAMN29790560-SRR21002699_00003_cluster_3	BTDB_2025-0001812	7167	GCF0000517	BTDB_2024-0000034.1.clusterscontig00009_cluster_1	BTDB_2025-0003873.1.clustersSAMN39321974-SRR27479381_00001_cluster_7	BTDB_2025-0004270.1.clustersSAMN41980960-SRR29495227_00077_cluster_1	bacillus_mibig_only_high.gbk	SAMN29790560-SRR21002699	PRJNA859642	SAMN29790560	Not_Applicable	SRX17019605	SRR21002699	ILLUMINA	PAIRED	-	97.98	97.77	97.6	42	5609598	413487	689405	35	99.43	0.31	Bacillus_A	Bacillus_A_toyonensis	toyonensis(99.42228698730469)	No subspecies	toyonensis(99.42228698730469)	toyonensis(99.42228698730469)	0/3()	0/4()	3/3(nheA;nheB;nheC)	4/4(hblA;hblB;hblC;hblD)	0/1()	1/1(sph)	0/5()	0/3()	2/9(bpsE;bpsH)	0()	223[ST-111 complex](6/7)	Group_V(toyonensis)	B. toyonensis	bcereus	-	5592	High_Quality	NA	NA	NA	NA	NA	NA	NA	NA	NA	NA	NA	NA	NA	NA	NA	NA	GECCO	Others	Others
BTDB_2025-0001812.1.clustersSAMN29790560-SRR21002699_00003_cluster_4	BTDB_2025-0001812	4650	GCF0001105	BTDB_2022-0000021.2.clustersDRX057099_00002_cluster_2	AS.BTDB_2022-0001184_c00082_GCA_002...region001	AS.BTDB_2022-0000017_DRX057095_00003.region001	bacillus_mibig_only_high.gbk	SAMN29790560-SRR21002699	PRJNA859642	SAMN29790560	Not_Applicable	SRX17019605	SRR21002699	ILLUMINA	PAIRED	-	97.98	97.77	97.6	42	5609598	413487	689405	35	99.43	0.31	Bacillus_A	Bacillus_A_toyonensis	toyonensis(99.42228698730469)	No subspecies	toyonensis(99.42228698730469)	toyonensis(99.42228698730469)	0/3()	0/4()	3/3(nheA;nheB;nheC)	4/4(hblA;hblB;hblC;hblD)	0/1()	1/1(sph)	0/5()	0/3()	2/9(bpsE;bpsH)	0()	223[ST-111 complex](6/7)	Group_V(toyonensis)	B. toyonensis	bcereus	-	5592	High_Quality	NA	NA	NA	NA	NA	NA	NA	NA	NA	NA	NA	NA	NA	NA	NA	NA	Mix	Others	Terpene
BTDB_2025-0001812.1.clustersSAMN29790560-SRR21002699_00003_cluster_5	BTDB_2025-0001812	29833	GCF0001478	BTDB_2025-0002396.1.clustersSAMN32927383-SRR23276707_00015_cluster_1	BTDB_2022-0001540.2.clustersGCA_002556945.1_Contig_70_cluster_1	BTDB_2022-0001540.2.clustersGCA_002556945.1_Contig_70_cluster_1	bacillus_mibig_only_high.gbk	SAMN29790560-SRR21002699	PRJNA859642	SAMN29790560	Not_Applicable	SRX17019605	SRR21002699	ILLUMINA	PAIRED	-	97.98	97.77	97.6	42	5609598	413487	689405	35	99.43	0.31	Bacillus_A	Bacillus_A_toyonensis	toyonensis(99.42228698730469)	No subspecies	toyonensis(99.42228698730469)	toyonensis(99.42228698730469)	0/3()	0/4()	3/3(nheA;nheB;nheC)	4/4(hblA;hblB;hblC;hblD)	0/1()	1/1(sph)	0/5()	0/3()	2/9(bpsE;bpsH)	0()	223[ST-111 complex](6/7)	Group_V(toyonensis)	B. toyonensis	bcereus	-	5592	High_Quality	NA	NA	NA	NA	NA	NA	NA	NA	NA	NA	NA	NA	NA	NA	NA	NA	Mix	Saccharide	Ribosomal
BTDB_2025-0001812.1.clustersSAMN29790560-SRR21002699_00004_cluster_2	BTDB_2025-0001812	34077	GCF0000532	AS.BTDB_2025-0001221_SAMN18335939_1.region003	AS.BTDB_2022-0000510_c00046_GCA_000...region001	AS.BTDB_2022-0000855_c00064_GCA_001...region003	bacillus_mibig_only_high.gbk	SAMN29790560-SRR21002699	PRJNA859642	SAMN29790560	Not_Applicable	SRX17019605	SRR21002699	ILLUMINA	PAIRED	-	97.98	97.77	97.6	42	5609598	413487	689405	35	99.43	0.31	Bacillus_A	Bacillus_A_toyonensis	toyonensis(99.42228698730469)	No subspecies	toyonensis(99.42228698730469)	toyonensis(99.42228698730469)	0/3()	0/4()	3/3(nheA;nheB;nheC)	4/4(hblA;hblB;hblC;hblD)	0/1()	1/1(sph)	0/5()	0/3()	2/9(bpsE;bpsH)	0()	223[ST-111 complex](6/7)	Group_V(toyonensis)	B. toyonensis	bcereus	-	5592	High_Quality	NA	NA	NA	NA	NA	NA	NA	NA	NA	NA	NA	NA	NA	NA	NA	NA	Mix	NRP	NRP
BTDB_2025-0001812.1.clustersSAMN29790560-SRR21002699_00010_cluster_1	BTDB_2025-0001812	27341	GCF0000586	AS.BTDB_2022-0003275_CP066187.1.region006	AS.BTDB_2022-0000567_c00023_GCA_000...region003	AS.BTDB_2022-0000567_c00023_GCA_000...region003	bacillus_mibig_only_high.gbk	SAMN29790560-SRR21002699	PRJNA859642	SAMN29790560	Not_Applicable	SRX17019605	SRR21002699	ILLUMINA	PAIRED	-	97.98	97.77	97.6	42	5609598	413487	689405	35	99.43	0.31	Bacillus_A	Bacillus_A_toyonensis	toyonensis(99.42228698730469)	No subspecies	toyonensis(99.42228698730469)	toyonensis(99.42228698730469)	0/3()	0/4()	3/3(nheA;nheB;nheC)	4/4(hblA;hblB;hblC;hblD)	0/1()	1/1(sph)	0/5()	0/3()	2/9(bpsE;bpsH)	0()	223[ST-111 complex](6/7)	Group_V(toyonensis)	B. toyonensis	bcereus	-	5592	High_Quality	NA	NA	NA	NA	NA	NA	NA	NA	NA	NA	NA	NA	NA	NA	NA	NA	Mix	NRP	NRP
BTDB_2025-0001812.1.clustersSAMN29790560-SRR21002699_00020_cluster_1	BTDB_2025-0001812	26228	GCF0000799	BTDB_2022-0005675.2.clustersSRX3963386_00014_cluster_1	BTDB_2022-0006342.1.clustersSRX148198-SRR642783_00033_cluster_1	BTDB_2022-0006342.1.clustersSRX148198-SRR642783_00033_cluster_1	bacillus_mibig_only_high.gbk	SAMN29790560-SRR21002699	PRJNA859642	SAMN29790560	Not_Applicable	SRX17019605	SRR21002699	ILLUMINA	PAIRED	-	97.98	97.77	97.6	42	5609598	413487	689405	35	99.43	0.31	Bacillus_A	Bacillus_A_toyonensis	toyonensis(99.42228698730469)	No subspecies	toyonensis(99.42228698730469)	toyonensis(99.42228698730469)	0/3()	0/4()	3/3(nheA;nheB;nheC)	4/4(hblA;hblB;hblC;hblD)	0/1()	1/1(sph)	0/5()	0/3()	2/9(bpsE;bpsH)	0()	223[ST-111 complex](6/7)	Group_V(toyonensis)	B. toyonensis	bcereus	-	5592	High_Quality	NA	NA	NA	NA	NA	NA	NA	NA	NA	NA	NA	NA	NA	NA	NA	NA	Mix	Ribosomal	Ribosomal
BTDB_2025-0001812.1.clustersSAMN29790560-SRR21002699_00023_cluster_2	BTDB_2025-0001812	8749	GCF0000710	AS.BTDB_2022-0001594_c00082_GCA_002...region001	AS.BTDB_2022-0000609_c00054_GCA_000...region001	AS.BTDB_2022-0000609_c00054_GCA_000...region001	bacillus_mibig_only_high.gbk	SAMN29790560-SRR21002699	PRJNA859642	SAMN29790560	Not_Applicable	SRX17019605	SRR21002699	ILLUMINA	PAIRED	-	97.98	97.77	97.6	42	5609598	413487	689405	35	99.43	0.31	Bacillus_A	Bacillus_A_toyonensis	toyonensis(99.42228698730469)	No subspecies	toyonensis(99.42228698730469)	toyonensis(99.42228698730469)	0/3()	0/4()	3/3(nheA;nheB;nheC)	4/4(hblA;hblB;hblC;hblD)	0/1()	1/1(sph)	0/5()	0/3()	2/9(bpsE;bpsH)	0()	223[ST-111 complex](6/7)	Group_V(toyonensis)	B. toyonensis	bcereus	-	5592	High_Quality	NA	NA	NA	NA	NA	NA	NA	NA	NA	NA	NA	NA	NA	NA	NA	NA	Mix	Ribosomal	Ribosomal
BTDB_2025-0001813.1.clustersSAMN29790561-SRR21002698_00002_cluster_1	BTDB_2025-0001813	27832	GCF0001478	BTDB_2025-0002396.1.clustersSAMN32927383-SRR23276707_00015_cluster_1	BTDB_2022-0000591.2.clustersGCA_000291295.1_Contig_20_cluster_1	BTDB_2022-0000591.2.clustersGCA_000291295.1_Contig_20_cluster_1	bacillus_mibig_only_high.gbk	SAMN29790561-SRR21002698	PRJNA859642	SAMN29790561	Not_Applicable	SRX17019606	SRR21002698	ILLUMINA	PAIRED	-	97.31	96.85	96.5	115	5292196	202454	562704	35.27	99.43	0.14	Bacillus_A	Bacillus_A_cereus_U	mycoides(92.90457916259766)	No subspecies	UnknownGeneFlowUnit3(97.22110748291016)	weihenstephanensis(94.8629150390625)	0/3()	0/4()	3/3(nheA;nheB;nheC)	4/4(hblA;hblB;hblC;hblD)	0/1()	1/1(sph)	0/5()	0/3()	2/9(bpsE;bpsH)	0()	635[ST-336 complex](5/7)	Group_VI(mycoides/paramycoides)	B. mycoides	bcereus	-	5320	High_Quality	NA	NA	NA	NA	NA	NA	NA	NA	NA	NA	NA	NA	NA	NA	NA	NA	Mix	Saccharide	Ribosomal
BTDB_2025-0001813.1.clustersSAMN29790561-SRR21002698_00002_cluster_2	BTDB_2025-0001813	4655	GCF0001105	BTDB_2022-0000021.2.clustersDRX057099_00002_cluster_2	AS.BTDB_2022-0000276_ERX3363402_00026.region001	AS.BTDB_2022-0000276_ERX3363402_00026.region001	bacillus_mibig_only_high.gbk	SAMN29790561-SRR21002698	PRJNA859642	SAMN29790561	Not_Applicable	SRX17019606	SRR21002698	ILLUMINA	PAIRED	-	97.31	96.85	96.5	115	5292196	202454	562704	35.27	99.43	0.14	Bacillus_A	Bacillus_A_cereus_U	mycoides(92.90457916259766)	No subspecies	UnknownGeneFlowUnit3(97.22110748291016)	weihenstephanensis(94.8629150390625)	0/3()	0/4()	3/3(nheA;nheB;nheC)	4/4(hblA;hblB;hblC;hblD)	0/1()	1/1(sph)	0/5()	0/3()	2/9(bpsE;bpsH)	0()	635[ST-336 complex](5/7)	Group_VI(mycoides/paramycoides)	B. mycoides	bcereus	-	5320	High_Quality	NA	NA	NA	NA	NA	NA	NA	NA	NA	NA	NA	NA	NA	NA	NA	NA	Mix	Others	Terpene
BTDB_2025-0001813.1.clustersSAMN29790561-SRR21002698_00010_cluster_1	BTDB_2025-0001813	24793	GCF0000586	AS.BTDB_2022-0003275_CP066187.1.region006	AS.BTDB_2022-0003192_JAEHBM010000018.region001	AS.BTDB_2025-0001813_c00010_SAMN297...region001	bacillus_mibig_only_high.gbk	SAMN29790561-SRR21002698	PRJNA859642	SAMN29790561	Not_Applicable	SRX17019606	SRR21002698	ILLUMINA	PAIRED	-	97.31	96.85	96.5	115	5292196	202454	562704	35.27	99.43	0.14	Bacillus_A	Bacillus_A_cereus_U	mycoides(92.90457916259766)	No subspecies	UnknownGeneFlowUnit3(97.22110748291016)	weihenstephanensis(94.8629150390625)	0/3()	0/4()	3/3(nheA;nheB;nheC)	4/4(hblA;hblB;hblC;hblD)	0/1()	1/1(sph)	0/5()	0/3()	2/9(bpsE;bpsH)	0()	635[ST-336 complex](5/7)	Group_VI(mycoides/paramycoides)	B. mycoides	bcereus	-	5320	High_Quality	NA	NA	NA	NA	NA	NA	NA	NA	NA	NA	NA	NA	NA	NA	NA	NA	Mix	NRP	NRP
BTDB_2025-0001813.1.clustersSAMN29790561-SRR21002698_00012_cluster_1	BTDB_2025-0001813	5102	GCF0001234	BTDB_2025-0003390.1.clustersSAMN34374868-SRR27678773_00001_cluster_3	BTDB_2025-0003390.1.clustersSAMN34374868-SRR27678773_00001_cluster_3	BTDB_2025-0003390.1.clustersSAMN34374868-SRR27678773_00001_cluster_3	bacillus_mibig_only_high.gbk	SAMN29790561-SRR21002698	PRJNA859642	SAMN29790561	Not_Applicable	SRX17019606	SRR21002698	ILLUMINA	PAIRED	-	97.31	96.85	96.5	115	5292196	202454	562704	35.27	99.43	0.14	Bacillus_A	Bacillus_A_cereus_U	mycoides(92.90457916259766)	No subspecies	UnknownGeneFlowUnit3(97.22110748291016)	weihenstephanensis(94.8629150390625)	0/3()	0/4()	3/3(nheA;nheB;nheC)	4/4(hblA;hblB;hblC;hblD)	0/1()	1/1(sph)	0/5()	0/3()	2/9(bpsE;bpsH)	0()	635[ST-336 complex](5/7)	Group_VI(mycoides/paramycoides)	B. mycoides	bcereus	-	5320	High_Quality	NA	NA	NA	NA	NA	NA	NA	NA	NA	NA	NA	NA	NA	NA	NA	NA	GECCO	Others	Others
BTDB_2025-0001813.1.clustersSAMN29790561-SRR21002698_00016_cluster_1	BTDB_2025-0001813	25878	GCF0001467	BTDB_2022-0002979.2.clustersGCA_010223795.1_Contig_1_cluster_15	BTDB_2025-0001813.1.clustersSAMN29790561-SRR21002698_00016_cluster_1	BTDB_2025-0001813.1.clustersSAMN29790561-SRR21002698_00016_cluster_1	bacillus_mibig_only_high.gbk	SAMN29790561-SRR21002698	PRJNA859642	SAMN29790561	Not_Applicable	SRX17019606	SRR21002698	ILLUMINA	PAIRED	-	97.31	96.85	96.5	115	5292196	202454	562704	35.27	99.43	0.14	Bacillus_A	Bacillus_A_cereus_U	mycoides(92.90457916259766)	No subspecies	UnknownGeneFlowUnit3(97.22110748291016)	weihenstephanensis(94.8629150390625)	0/3()	0/4()	3/3(nheA;nheB;nheC)	4/4(hblA;hblB;hblC;hblD)	0/1()	1/1(sph)	0/5()	0/3()	2/9(bpsE;bpsH)	0()	635[ST-336 complex](5/7)	Group_VI(mycoides/paramycoides)	B. mycoides	bcereus	-	5320	High_Quality	NA	NA	NA	NA	NA	NA	NA	NA	NA	NA	NA	NA	NA	NA	NA	NA	GECCO	Saccharide	Saccharide
BTDB_2025-0001813.1.clustersSAMN29790561-SRR21002698_00017_cluster_1	BTDB_2025-0001813	5380	GCF0000374	BTDB_2022-0001654.2.clustersGCA_002559665.1_Contig_68_cluster_1	BTDB_2022-0003097.2.clustersVOVC01000049.1_cluster_1	BTDB_2022-0003097.2.clustersVOVC01000049.1_cluster_1	bacillus_mibig_only_high.gbk	SAMN29790561-SRR21002698	PRJNA859642	SAMN29790561	Not_Applicable	SRX17019606	SRR21002698	ILLUMINA	PAIRED	-	97.31	96.85	96.5	115	5292196	202454	562704	35.27	99.43	0.14	Bacillus_A	Bacillus_A_cereus_U	mycoides(92.90457916259766)	No subspecies	UnknownGeneFlowUnit3(97.22110748291016)	weihenstephanensis(94.8629150390625)	0/3()	0/4()	3/3(nheA;nheB;nheC)	4/4(hblA;hblB;hblC;hblD)	0/1()	1/1(sph)	0/5()	0/3()	2/9(bpsE;bpsH)	0()	635[ST-336 complex](5/7)	Group_VI(mycoides/paramycoides)	B. mycoides	bcereus	-	5320	High_Quality	NA	NA	NA	NA	NA	NA	NA	NA	NA	NA	NA	NA	NA	NA	NA	NA	Mix	Ribosomal	Others
BTDB_2025-0001813.1.clustersSAMN29790561-SRR21002698_00019_cluster_1	BTDB_2025-0001813	20971	GCF0000364	BTDB_2025-0001412.1.clustersSAMN22842844-SRR16706344_00035_cluster_1	BTDB_2025-0001412.1.clustersSAMN22842844-SRR16706344_00035_cluster_1	BTDB_2025-0000307.1.clustersSAMEA9996434-GCA_918189065.1_Contig_11_cluster_1	bacillus_mibig_only_high.gbk	SAMN29790561-SRR21002698	PRJNA859642	SAMN29790561	Not_Applicable	SRX17019606	SRR21002698	ILLUMINA	PAIRED	-	97.31	96.85	96.5	115	5292196	202454	562704	35.27	99.43	0.14	Bacillus_A	Bacillus_A_cereus_U	mycoides(92.90457916259766)	No subspecies	UnknownGeneFlowUnit3(97.22110748291016)	weihenstephanensis(94.8629150390625)	0/3()	0/4()	3/3(nheA;nheB;nheC)	4/4(hblA;hblB;hblC;hblD)	0/1()	1/1(sph)	0/5()	0/3()	2/9(bpsE;bpsH)	0()	635[ST-336 complex](5/7)	Group_VI(mycoides/paramycoides)	B. mycoides	bcereus	-	5320	High_Quality	NA	NA	NA	NA	NA	NA	NA	NA	NA	NA	NA	NA	NA	NA	NA	NA	MIBiG	Others	Others
BTDB_2025-0001813.1.clustersSAMN29790561-SRR21002698_00042_cluster_1	BTDB_2025-0001813	2749	GCF0000369	BTDB_2024-0000113.1.clusterscontig00008_cluster_1	BTDB_2025-0003388.1.clustersSAMN34374863-SRR27678684_00001_cluster_3	BTDB_2025-0003388.1.clustersSAMN34374863-SRR27678684_00001_cluster_3	bacillus_mibig_only_high.gbk	SAMN29790561-SRR21002698	PRJNA859642	SAMN29790561	Not_Applicable	SRX17019606	SRR21002698	ILLUMINA	PAIRED	-	97.31	96.85	96.5	115	5292196	202454	562704	35.27	99.43	0.14	Bacillus_A	Bacillus_A_cereus_U	mycoides(92.90457916259766)	No subspecies	UnknownGeneFlowUnit3(97.22110748291016)	weihenstephanensis(94.8629150390625)	0/3()	0/4()	3/3(nheA;nheB;nheC)	4/4(hblA;hblB;hblC;hblD)	0/1()	1/1(sph)	0/5()	0/3()	2/9(bpsE;bpsH)	0()	635[ST-336 complex](5/7)	Group_VI(mycoides/paramycoides)	B. mycoides	bcereus	-	5320	High_Quality	NA	NA	NA	NA	NA	NA	NA	NA	NA	NA	NA	NA	NA	NA	NA	NA	GECCO	Others	Others
BTDB_2025-0001813.1.clustersSAMN29790561-SRR21002698_00044_cluster_1	BTDB_2025-0001813	10435	GCF0001048	BTDB_2022-0003758.2.clustersCAGVOV010000005.1_cluster_1	BTDB_2025-0000307.1.clustersSAMEA9996434-GCA_918189065.1_Contig_42_cluster_1	BTDB_2025-0001813.1.clustersSAMN29790561-SRR21002698_00044_cluster_1	bacillus_mibig_only_high.gbk	SAMN29790561-SRR21002698	PRJNA859642	SAMN29790561	Not_Applicable	SRX17019606	SRR21002698	ILLUMINA	PAIRED	-	97.31	96.85	96.5	115	5292196	202454	562704	35.27	99.43	0.14	Bacillus_A	Bacillus_A_cereus_U	mycoides(92.90457916259766)	No subspecies	UnknownGeneFlowUnit3(97.22110748291016)	weihenstephanensis(94.8629150390625)	0/3()	0/4()	3/3(nheA;nheB;nheC)	4/4(hblA;hblB;hblC;hblD)	0/1()	1/1(sph)	0/5()	0/3()	2/9(bpsE;bpsH)	0()	635[ST-336 complex](5/7)	Group_VI(mycoides/paramycoides)	B. mycoides	bcereus	-	5320	High_Quality	NA	NA	NA	NA	NA	NA	NA	NA	NA	NA	NA	NA	NA	NA	NA	NA	GECCO	Others	Ribosomal
BTDB_2025-0001813.1.clustersSAMN29790561-SRR21002698_00054_cluster_1	BTDB_2025-0001813	4674	GCF0000710	AS.BTDB_2022-0001594_c00082_GCA_002...region001	BTDB_2022-0003171.2.clustersJAEHCF010000045.1_cluster_1	BTDB_2022-0003171.2.clustersJAEHCF010000045.1_cluster_1	bacillus_mibig_only_high.gbk	SAMN29790561-SRR21002698	PRJNA859642	SAMN29790561	Not_Applicable	SRX17019606	SRR21002698	ILLUMINA	PAIRED	-	97.31	96.85	96.5	115	5292196	202454	562704	35.27	99.43	0.14	Bacillus_A	Bacillus_A_cereus_U	mycoides(92.90457916259766)	No subspecies	UnknownGeneFlowUnit3(97.22110748291016)	weihenstephanensis(94.8629150390625)	0/3()	0/4()	3/3(nheA;nheB;nheC)	4/4(hblA;hblB;hblC;hblD)	0/1()	1/1(sph)	0/5()	0/3()	2/9(bpsE;bpsH)	0()	635[ST-336 complex](5/7)	Group_VI(mycoides/paramycoides)	B. mycoides	bcereus	-	5320	High_Quality	NA	NA	NA	NA	NA	NA	NA	NA	NA	NA	NA	NA	NA	NA	NA	NA	Mix	Others	Ribosomal
BTDB_2025-0001813.1.clustersSAMN29790561-SRR21002698_00068_cluster_1	BTDB_2025-0001813	2466	GCF0000516	BTDB_2022-0000508.2.clustersGCA_000161255.1_Contig_168_cluster_1	BTDB_2025-0003412.1.clustersSAMN34375040-SRR27678707_00002_cluster_4	BTDB_2025-0003412.1.clustersSAMN34375040-SRR27678707_00002_cluster_4	bacillus_mibig_only_high.gbk	SAMN29790561-SRR21002698	PRJNA859642	SAMN29790561	Not_Applicable	SRX17019606	SRR21002698	ILLUMINA	PAIRED	-	97.31	96.85	96.5	115	5292196	202454	562704	35.27	99.43	0.14	Bacillus_A	Bacillus_A_cereus_U	mycoides(92.90457916259766)	No subspecies	UnknownGeneFlowUnit3(97.22110748291016)	weihenstephanensis(94.8629150390625)	0/3()	0/4()	3/3(nheA;nheB;nheC)	4/4(hblA;hblB;hblC;hblD)	0/1()	1/1(sph)	0/5()	0/3()	2/9(bpsE;bpsH)	0()	635[ST-336 complex](5/7)	Group_VI(mycoides/paramycoides)	B. mycoides	bcereus	-	5320	High_Quality	NA	NA	NA	NA	NA	NA	NA	NA	NA	NA	NA	NA	NA	NA	NA	NA	GECCO	PKS	PKS
BTDB_2025-0001814.1.clustersSAMN29790562-SRR21002697_00001_cluster_1	BTDB_2025-0001814	13324	GCF0000517	BTDB_2024-0000034.1.clusterscontig00009_cluster_1	BTDB_2022-0000839.2.clustersSAMN03198038-SRR1656270_00001_cluster_2	BTDB_2022-0000839.2.clustersSAMN03198038-SRR1656270_00001_cluster_2	bacillus_mibig_only_high.gbk	SAMN29790562-SRR21002697	PRJNA859642	SAMN29790562	Not_Applicable	SRX17019607	SRR21002697	ILLUMINA	PAIRED	-	97.08	97.02	96.84	96	5803240	240847	610034	34.92	99.43	0.03	Bacillus_A	Bacillus_A_cereus	cereus s.s.(97.43737030029297)	No subspecies	frankland(97.43737030029297)	cereus(98.05193328857422)	0/3()	0/4()	3/3(nheA;nheB;nheC)	4/4(hblA;hblB;hblC;hblD)	1/1(cytK-2)	1/1(sph)	0/5()	0/3()	2/9(bpsE;bpsH)	6(Cry40Da1;Cry4Ca1;Cry56Aa2/Cry56Aa4;Cry59Ba1;Cry70Bb1;Cry9Aalike)	86[No clonal complex](7/7)	Group_IV(cereus_sensu_stricto)	B. cereus s.s. biovar Thuringiensis; B. Thuringiensis	bcereus	86	5828	High_Quality	NA	NA	NA	NA	NA	NA	NA	NA	NA	NA	NA	NA	NA	NA	NA	NA	GECCO	Others	Others
BTDB_2025-0001814.1.clustersSAMN29790562-SRR21002697_00001_cluster_2	BTDB_2025-0001814	4497	GCF0001105	BTDB_2022-0000021.2.clustersDRX057099_00002_cluster_2	AS.BTDB_2025-0004013_JBAWLE010000009.region001	AS.BTDB_2022-0003125_c00169_GCA_015...region001	bacillus_mibig_only_high.gbk	SAMN29790562-SRR21002697	PRJNA859642	SAMN29790562	Not_Applicable	SRX17019607	SRR21002697	ILLUMINA	PAIRED	-	97.08	97.02	96.84	96	5803240	240847	610034	34.92	99.43	0.03	Bacillus_A	Bacillus_A_cereus	cereus s.s.(97.43737030029297)	No subspecies	frankland(97.43737030029297)	cereus(98.05193328857422)	0/3()	0/4()	3/3(nheA;nheB;nheC)	4/4(hblA;hblB;hblC;hblD)	1/1(cytK-2)	1/1(sph)	0/5()	0/3()	2/9(bpsE;bpsH)	6(Cry40Da1;Cry4Ca1;Cry56Aa2/Cry56Aa4;Cry59Ba1;Cry70Bb1;Cry9Aalike)	86[No clonal complex](7/7)	Group_IV(cereus_sensu_stricto)	B. cereus s.s. biovar Thuringiensis; B. Thuringiensis	bcereus	86	5828	High_Quality	NA	NA	NA	NA	NA	NA	NA	NA	NA	NA	NA	NA	NA	NA	NA	NA	Mix	Others	Terpene
BTDB_2025-0001814.1.clustersSAMN29790562-SRR21002697_00003_cluster_1	BTDB_2025-0001814	8365	GCF0000344	BTDB_2022-0001734.2.clustersGCA_002561395.1_Contig_43_cluster_1	BTDB_2025-0003731.1.clustersSAMN38067866-SRR26632751_00012_cluster_1	BTDB_2025-0003562.1.clustersSAMN36848254-SRR25532991_00003_cluster_2	bacillus_mibig_only_high.gbk	SAMN29790562-SRR21002697	PRJNA859642	SAMN29790562	Not_Applicable	SRX17019607	SRR21002697	ILLUMINA	PAIRED	-	97.08	97.02	96.84	96	5803240	240847	610034	34.92	99.43	0.03	Bacillus_A	Bacillus_A_cereus	cereus s.s.(97.43737030029297)	No subspecies	frankland(97.43737030029297)	cereus(98.05193328857422)	0/3()	0/4()	3/3(nheA;nheB;nheC)	4/4(hblA;hblB;hblC;hblD)	1/1(cytK-2)	1/1(sph)	0/5()	0/3()	2/9(bpsE;bpsH)	6(Cry40Da1;Cry4Ca1;Cry56Aa2/Cry56Aa4;Cry59Ba1;Cry70Bb1;Cry9Aalike)	86[No clonal complex](7/7)	Group_IV(cereus_sensu_stricto)	B. cereus s.s. biovar Thuringiensis; B. Thuringiensis	bcereus	86	5828	High_Quality	NA	NA	NA	NA	NA	NA	NA	NA	NA	NA	NA	NA	NA	NA	NA	NA	GECCO	Others	Others
BTDB_2025-0001814.1.clustersSAMN29790562-SRR21002697_00003_cluster_2	BTDB_2025-0001814	33394	GCF0000532	AS.BTDB_2025-0001221_SAMN18335939_1.region003	AS.BTDB_2025-0000391_c00004_SAMEA11...region001	AS.BTDB_2022-0000664_c00033_GCA_000...region001	bacillus_mibig_only_high.gbk	SAMN29790562-SRR21002697	PRJNA859642	SAMN29790562	Not_Applicable	SRX17019607	SRR21002697	ILLUMINA	PAIRED	-	97.08	97.02	96.84	96	5803240	240847	610034	34.92	99.43	0.03	Bacillus_A	Bacillus_A_cereus	cereus s.s.(97.43737030029297)	No subspecies	frankland(97.43737030029297)	cereus(98.05193328857422)	0/3()	0/4()	3/3(nheA;nheB;nheC)	4/4(hblA;hblB;hblC;hblD)	1/1(cytK-2)	1/1(sph)	0/5()	0/3()	2/9(bpsE;bpsH)	6(Cry40Da1;Cry4Ca1;Cry56Aa2/Cry56Aa4;Cry59Ba1;Cry70Bb1;Cry9Aalike)	86[No clonal complex](7/7)	Group_IV(cereus_sensu_stricto)	B. cereus s.s. biovar Thuringiensis; B. Thuringiensis	bcereus	86	5828	High_Quality	NA	NA	NA	NA	NA	NA	NA	NA	NA	NA	NA	NA	NA	NA	NA	NA	Mix	NRP	NRP
BTDB_2025-0001814.1.clustersSAMN29790562-SRR21002697_00006_cluster_1	BTDB_2025-0001814	14319	GCF0000364	BTDB_2025-0001412.1.clustersSAMN22842844-SRR16706344_00035_cluster_1	BTDB_2022-0000805.2.clustersGCA_001008595.1_Contig_84_cluster_1	BTDB_2022-0000791.2.clustersJXDH01000037.1_cluster_1	bacillus_mibig_only_high.gbk	SAMN29790562-SRR21002697	PRJNA859642	SAMN29790562	Not_Applicable	SRX17019607	SRR21002697	ILLUMINA	PAIRED	-	97.08	97.02	96.84	96	5803240	240847	610034	34.92	99.43	0.03	Bacillus_A	Bacillus_A_cereus	cereus s.s.(97.43737030029297)	No subspecies	frankland(97.43737030029297)	cereus(98.05193328857422)	0/3()	0/4()	3/3(nheA;nheB;nheC)	4/4(hblA;hblB;hblC;hblD)	1/1(cytK-2)	1/1(sph)	0/5()	0/3()	2/9(bpsE;bpsH)	6(Cry40Da1;Cry4Ca1;Cry56Aa2/Cry56Aa4;Cry59Ba1;Cry70Bb1;Cry9Aalike)	86[No clonal complex](7/7)	Group_IV(cereus_sensu_stricto)	B. cereus s.s. biovar Thuringiensis; B. Thuringiensis	bcereus	86	5828	High_Quality	NA	NA	NA	NA	NA	NA	NA	NA	NA	NA	NA	NA	NA	NA	NA	NA	MIBiG	Others	Others
BTDB_2025-0001814.1.clustersSAMN29790562-SRR21002697_00008_cluster_1	BTDB_2025-0001814	8301	GCF0000369	BTDB_2024-0000113.1.clusterscontig00008_cluster_1	BTDB_2025-0003386.1.clustersSAMN34374858-SRR27678686_00001_cluster_8	BTDB_2025-0003386.1.clustersSAMN34374858-SRR27678686_00001_cluster_8	bacillus_mibig_only_high.gbk	SAMN29790562-SRR21002697	PRJNA859642	SAMN29790562	Not_Applicable	SRX17019607	SRR21002697	ILLUMINA	PAIRED	-	97.08	97.02	96.84	96	5803240	240847	610034	34.92	99.43	0.03	Bacillus_A	Bacillus_A_cereus	cereus s.s.(97.43737030029297)	No subspecies	frankland(97.43737030029297)	cereus(98.05193328857422)	0/3()	0/4()	3/3(nheA;nheB;nheC)	4/4(hblA;hblB;hblC;hblD)	1/1(cytK-2)	1/1(sph)	0/5()	0/3()	2/9(bpsE;bpsH)	6(Cry40Da1;Cry4Ca1;Cry56Aa2/Cry56Aa4;Cry59Ba1;Cry70Bb1;Cry9Aalike)	86[No clonal complex](7/7)	Group_IV(cereus_sensu_stricto)	B. cereus s.s. biovar Thuringiensis; B. Thuringiensis	bcereus	86	5828	High_Quality	NA	NA	NA	NA	NA	NA	NA	NA	NA	NA	NA	NA	NA	NA	NA	NA	GECCO	Others	Others
BTDB_2025-0001814.1.clustersSAMN29790562-SRR21002697_00013_cluster_1	BTDB_2025-0001814	21668	GCF0000586	AS.BTDB_2022-0003275_CP066187.1.region006	AS.BTDB_2022-0000014_DRX057092_00001.region006	AS.BTDB_2022-0000497_c00039_GCA_000...region001	bacillus_mibig_only_high.gbk	SAMN29790562-SRR21002697	PRJNA859642	SAMN29790562	Not_Applicable	SRX17019607	SRR21002697	ILLUMINA	PAIRED	-	97.08	97.02	96.84	96	5803240	240847	610034	34.92	99.43	0.03	Bacillus_A	Bacillus_A_cereus	cereus s.s.(97.43737030029297)	No subspecies	frankland(97.43737030029297)	cereus(98.05193328857422)	0/3()	0/4()	3/3(nheA;nheB;nheC)	4/4(hblA;hblB;hblC;hblD)	1/1(cytK-2)	1/1(sph)	0/5()	0/3()	2/9(bpsE;bpsH)	6(Cry40Da1;Cry4Ca1;Cry56Aa2/Cry56Aa4;Cry59Ba1;Cry70Bb1;Cry9Aalike)	86[No clonal complex](7/7)	Group_IV(cereus_sensu_stricto)	B. cereus s.s. biovar Thuringiensis; B. Thuringiensis	bcereus	86	5828	High_Quality	NA	NA	NA	NA	NA	NA	NA	NA	NA	NA	NA	NA	NA	NA	NA	NA	Mix	NRP	NRP
BTDB_2025-0001814.1.clustersSAMN29790562-SRR21002697_00017_cluster_1	BTDB_2025-0001814	34920	GCF0000602	AS.BTDB_2022-0000660_c00035_GCA_000...region001	AS.BTDB_2025-0004315_c00017_SAMN420...region001	AS.BTDB_2022-0003601_JAKUFZ010000007.region001	bacillus_mibig_only_high.gbk	SAMN29790562-SRR21002697	PRJNA859642	SAMN29790562	Not_Applicable	SRX17019607	SRR21002697	ILLUMINA	PAIRED	-	97.08	97.02	96.84	96	5803240	240847	610034	34.92	99.43	0.03	Bacillus_A	Bacillus_A_cereus	cereus s.s.(97.43737030029297)	No subspecies	frankland(97.43737030029297)	cereus(98.05193328857422)	0/3()	0/4()	3/3(nheA;nheB;nheC)	4/4(hblA;hblB;hblC;hblD)	1/1(cytK-2)	1/1(sph)	0/5()	0/3()	2/9(bpsE;bpsH)	6(Cry40Da1;Cry4Ca1;Cry56Aa2/Cry56Aa4;Cry59Ba1;Cry70Bb1;Cry9Aalike)	86[No clonal complex](7/7)	Group_IV(cereus_sensu_stricto)	B. cereus s.s. biovar Thuringiensis; B. Thuringiensis	bcereus	86	5828	High_Quality	NA	NA	NA	NA	NA	NA	NA	NA	NA	NA	NA	NA	NA	NA	NA	NA	MIBiG	NRP	NRP
BTDB_2025-0001815.1.clustersSAMN29790563-SRR21002696_00001_cluster_1	BTDB_2025-0001815	13324	GCF0000517	BTDB_2024-0000034.1.clusterscontig00009_cluster_1	BTDB_2022-0000839.2.clustersSAMN03198038-SRR1656270_00001_cluster_2	BTDB_2022-0000839.2.clustersSAMN03198038-SRR1656270_00001_cluster_2	bacillus_mibig_only_high.gbk	SAMN29790563-SRR21002696	PRJNA859642	SAMN29790563	Not_Applicable	SRX17019608	SRR21002696	ILLUMINA	PAIRED	-	97.03	96.97	96.79	96	5801261	244238	595527	34.91	99.43	0.03	Bacillus_A	Bacillus_A_cereus	cereus s.s.(97.40171813964844)	No subspecies	frankland(97.40171813964844)	cereus(98.04215240478516)	0/3()	0/4()	3/3(nheA;nheB;nheC)	4/4(hblA;hblB;hblC;hblD)	1/1(cytK-2)	1/1(sph)	0/5()	0/3()	2/9(bpsE;bpsH)	5(Cry40Da1;Cry4Ca1;Cry59Ba1;Cry70Bb1;Cry9Aalike)	86[No clonal complex](7/7)	Group_IV(cereus_sensu_stricto)	B. cereus s.s. biovar Thuringiensis; B. Thuringiensis	bcereus	86	5831	High_Quality	NA	NA	NA	NA	NA	NA	NA	NA	NA	NA	NA	NA	NA	NA	NA	NA	GECCO	Others	Others
BTDB_2025-0001815.1.clustersSAMN29790563-SRR21002696_00001_cluster_2	BTDB_2025-0001815	4497	GCF0001105	BTDB_2022-0000021.2.clustersDRX057099_00002_cluster_2	AS.BTDB_2025-0004013_JBAWLE010000009.region001	AS.BTDB_2022-0003125_c00169_GCA_015...region001	bacillus_mibig_only_high.gbk	SAMN29790563-SRR21002696	PRJNA859642	SAMN29790563	Not_Applicable	SRX17019608	SRR21002696	ILLUMINA	PAIRED	-	97.03	96.97	96.79	96	5801261	244238	595527	34.91	99.43	0.03	Bacillus_A	Bacillus_A_cereus	cereus s.s.(97.40171813964844)	No subspecies	frankland(97.40171813964844)	cereus(98.04215240478516)	0/3()	0/4()	3/3(nheA;nheB;nheC)	4/4(hblA;hblB;hblC;hblD)	1/1(cytK-2)	1/1(sph)	0/5()	0/3()	2/9(bpsE;bpsH)	5(Cry40Da1;Cry4Ca1;Cry59Ba1;Cry70Bb1;Cry9Aalike)	86[No clonal complex](7/7)	Group_IV(cereus_sensu_stricto)	B. cereus s.s. biovar Thuringiensis; B. Thuringiensis	bcereus	86	5831	High_Quality	NA	NA	NA	NA	NA	NA	NA	NA	NA	NA	NA	NA	NA	NA	NA	NA	Mix	Others	Terpene
BTDB_2025-0001815.1.clustersSAMN29790563-SRR21002696_00003_cluster_1	BTDB_2025-0001815	8365	GCF0000344	BTDB_2022-0001734.2.clustersGCA_002561395.1_Contig_43_cluster_1	BTDB_2025-0003731.1.clustersSAMN38067866-SRR26632751_00012_cluster_1	BTDB_2025-0003562.1.clustersSAMN36848254-SRR25532991_00003_cluster_2	bacillus_mibig_only_high.gbk	SAMN29790563-SRR21002696	PRJNA859642	SAMN29790563	Not_Applicable	SRX17019608	SRR21002696	ILLUMINA	PAIRED	-	97.03	96.97	96.79	96	5801261	244238	595527	34.91	99.43	0.03	Bacillus_A	Bacillus_A_cereus	cereus s.s.(97.40171813964844)	No subspecies	frankland(97.40171813964844)	cereus(98.04215240478516)	0/3()	0/4()	3/3(nheA;nheB;nheC)	4/4(hblA;hblB;hblC;hblD)	1/1(cytK-2)	1/1(sph)	0/5()	0/3()	2/9(bpsE;bpsH)	5(Cry40Da1;Cry4Ca1;Cry59Ba1;Cry70Bb1;Cry9Aalike)	86[No clonal complex](7/7)	Group_IV(cereus_sensu_stricto)	B. cereus s.s. biovar Thuringiensis; B. Thuringiensis	bcereus	86	5831	High_Quality	NA	NA	NA	NA	NA	NA	NA	NA	NA	NA	NA	NA	NA	NA	NA	NA	GECCO	Others	Others
BTDB_2025-0001815.1.clustersSAMN29790563-SRR21002696_00003_cluster_2	BTDB_2025-0001815	33394	GCF0000532	AS.BTDB_2025-0001221_SAMN18335939_1.region003	AS.BTDB_2025-0000391_c00004_SAMEA11...region001	AS.BTDB_2022-0000664_c00033_GCA_000...region001	bacillus_mibig_only_high.gbk	SAMN29790563-SRR21002696	PRJNA859642	SAMN29790563	Not_Applicable	SRX17019608	SRR21002696	ILLUMINA	PAIRED	-	97.03	96.97	96.79	96	5801261	244238	595527	34.91	99.43	0.03	Bacillus_A	Bacillus_A_cereus	cereus s.s.(97.40171813964844)	No subspecies	frankland(97.40171813964844)	cereus(98.04215240478516)	0/3()	0/4()	3/3(nheA;nheB;nheC)	4/4(hblA;hblB;hblC;hblD)	1/1(cytK-2)	1/1(sph)	0/5()	0/3()	2/9(bpsE;bpsH)	5(Cry40Da1;Cry4Ca1;Cry59Ba1;Cry70Bb1;Cry9Aalike)	86[No clonal complex](7/7)	Group_IV(cereus_sensu_stricto)	B. cereus s.s. biovar Thuringiensis; B. Thuringiensis	bcereus	86	5831	High_Quality	NA	NA	NA	NA	NA	NA	NA	NA	NA	NA	NA	NA	NA	NA	NA	NA	Mix	NRP	NRP
BTDB_2025-0001815.1.clustersSAMN29790563-SRR21002696_00005_cluster_1	BTDB_2025-0001815	14319	GCF0000364	BTDB_2025-0001412.1.clustersSAMN22842844-SRR16706344_00035_cluster_1	BTDB_2022-0000805.2.clustersGCA_001008595.1_Contig_84_cluster_1	BTDB_2022-0000791.2.clustersJXDH01000037.1_cluster_1	bacillus_mibig_only_high.gbk	SAMN29790563-SRR21002696	PRJNA859642	SAMN29790563	Not_Applicable	SRX17019608	SRR21002696	ILLUMINA	PAIRED	-	97.03	96.97	96.79	96	5801261	244238	595527	34.91	99.43	0.03	Bacillus_A	Bacillus_A_cereus	cereus s.s.(97.40171813964844)	No subspecies	frankland(97.40171813964844)	cereus(98.04215240478516)	0/3()	0/4()	3/3(nheA;nheB;nheC)	4/4(hblA;hblB;hblC;hblD)	1/1(cytK-2)	1/1(sph)	0/5()	0/3()	2/9(bpsE;bpsH)	5(Cry40Da1;Cry4Ca1;Cry59Ba1;Cry70Bb1;Cry9Aalike)	86[No clonal complex](7/7)	Group_IV(cereus_sensu_stricto)	B. cereus s.s. biovar Thuringiensis; B. Thuringiensis	bcereus	86	5831	High_Quality	NA	NA	NA	NA	NA	NA	NA	NA	NA	NA	NA	NA	NA	NA	NA	NA	MIBiG	Others	Others
BTDB_2025-0001815.1.clustersSAMN29790563-SRR21002696_00007_cluster_1	BTDB_2025-0001815	34920	GCF0000602	AS.BTDB_2022-0000660_c00035_GCA_000...region001	AS.BTDB_2025-0004315_c00017_SAMN420...region001	AS.BTDB_2025-0001284_SAMN18336004_1.region006	bacillus_mibig_only_high.gbk	SAMN29790563-SRR21002696	PRJNA859642	SAMN29790563	Not_Applicable	SRX17019608	SRR21002696	ILLUMINA	PAIRED	-	97.03	96.97	96.79	96	5801261	244238	595527	34.91	99.43	0.03	Bacillus_A	Bacillus_A_cereus	cereus s.s.(97.40171813964844)	No subspecies	frankland(97.40171813964844)	cereus(98.04215240478516)	0/3()	0/4()	3/3(nheA;nheB;nheC)	4/4(hblA;hblB;hblC;hblD)	1/1(cytK-2)	1/1(sph)	0/5()	0/3()	2/9(bpsE;bpsH)	5(Cry40Da1;Cry4Ca1;Cry59Ba1;Cry70Bb1;Cry9Aalike)	86[No clonal complex](7/7)	Group_IV(cereus_sensu_stricto)	B. cereus s.s. biovar Thuringiensis; B. Thuringiensis	bcereus	86	5831	High_Quality	NA	NA	NA	NA	NA	NA	NA	NA	NA	NA	NA	NA	NA	NA	NA	NA	MIBiG	NRP	NRP
BTDB_2025-0001815.1.clustersSAMN29790563-SRR21002696_00007_cluster_2	BTDB_2025-0001815	21668	GCF0000586	AS.BTDB_2022-0003275_CP066187.1.region006	AS.BTDB_2022-0000014_DRX057092_00001.region006	AS.BTDB_2022-0000497_c00039_GCA_000...region001	bacillus_mibig_only_high.gbk	SAMN29790563-SRR21002696	PRJNA859642	SAMN29790563	Not_Applicable	SRX17019608	SRR21002696	ILLUMINA	PAIRED	-	97.03	96.97	96.79	96	5801261	244238	595527	34.91	99.43	0.03	Bacillus_A	Bacillus_A_cereus	cereus s.s.(97.40171813964844)	No subspecies	frankland(97.40171813964844)	cereus(98.04215240478516)	0/3()	0/4()	3/3(nheA;nheB;nheC)	4/4(hblA;hblB;hblC;hblD)	1/1(cytK-2)	1/1(sph)	0/5()	0/3()	2/9(bpsE;bpsH)	5(Cry40Da1;Cry4Ca1;Cry59Ba1;Cry70Bb1;Cry9Aalike)	86[No clonal complex](7/7)	Group_IV(cereus_sensu_stricto)	B. cereus s.s. biovar Thuringiensis; B. Thuringiensis	bcereus	86	5831	High_Quality	NA	NA	NA	NA	NA	NA	NA	NA	NA	NA	NA	NA	NA	NA	NA	NA	Mix	NRP	NRP
BTDB_2025-0001815.1.clustersSAMN29790563-SRR21002696_00009_cluster_1	BTDB_2025-0001815	8301	GCF0000369	BTDB_2024-0000113.1.clusterscontig00008_cluster_1	BTDB_2025-0003386.1.clustersSAMN34374858-SRR27678686_00001_cluster_8	BTDB_2025-0003386.1.clustersSAMN34374858-SRR27678686_00001_cluster_8	bacillus_mibig_only_high.gbk	SAMN29790563-SRR21002696	PRJNA859642	SAMN29790563	Not_Applicable	SRX17019608	SRR21002696	ILLUMINA	PAIRED	-	97.03	96.97	96.79	96	5801261	244238	595527	34.91	99.43	0.03	Bacillus_A	Bacillus_A_cereus	cereus s.s.(97.40171813964844)	No subspecies	frankland(97.40171813964844)	cereus(98.04215240478516)	0/3()	0/4()	3/3(nheA;nheB;nheC)	4/4(hblA;hblB;hblC;hblD)	1/1(cytK-2)	1/1(sph)	0/5()	0/3()	2/9(bpsE;bpsH)	5(Cry40Da1;Cry4Ca1;Cry59Ba1;Cry70Bb1;Cry9Aalike)	86[No clonal complex](7/7)	Group_IV(cereus_sensu_stricto)	B. cereus s.s. biovar Thuringiensis; B. Thuringiensis	bcereus	86	5831	High_Quality	NA	NA	NA	NA	NA	NA	NA	NA	NA	NA	NA	NA	NA	NA	NA	NA	GECCO	Others	Others
BTDB_2025-0001816.1.clustersSAMN29790564-SRR21002695_00004_cluster_1	BTDB_2025-0001816	42912	GCF0000602	AS.BTDB_2022-0000660_c00035_GCA_000...region001	AS.BTDB_2025-0004009_JBAWLI010000025.region001	AS.BTDB_2025-0001816_c00004_SAMN297...region001	bacillus_mibig_only_high.gbk	SAMN29790564-SRR21002695	PRJNA859642	SAMN29790564	Not_Applicable	SRX17019609	SRR21002695	ILLUMINA	PAIRED	-	97.27	97.16	96.92	145	5901030	101494	299305	35	99.43	0	Bacillus_A	Bacillus_A_thuringiensis	cereus s.s.(96.24739837646484)	No subspecies	berliner(98.20911407470703)	thuringiensis(98.07499694824219)	0/3()	0/4()	3/3(nheA;nheB;nheC)	4/4(hblA;hblB;hblC;hblD)	1/1(cytK-2)	1/1(sph)	0/5()	0/3()	1/9(bpsE)	0()	435[No clonal complex](7/7)	Group_IV(cereus_sensu_stricto)	B. cereus s.s.	bcereus	435	5985	High_Quality	NA	NA	NA	NA	NA	NA	NA	NA	NA	NA	NA	NA	NA	NA	NA	NA	MIBiG	NRP	NRP
BTDB_2025-0001816.1.clustersSAMN29790564-SRR21002695_00009_cluster_1	BTDB_2025-0001816	16546	GCF0000364	BTDB_2025-0001412.1.clustersSAMN22842844-SRR16706344_00035_cluster_1	AS.BTDB_2025-0000792_c00001_SAMN145...region009	BTDB_2022-0000606.2.clustersCP003752.1_cluster_11	bacillus_mibig_only_high.gbk	SAMN29790564-SRR21002695	PRJNA859642	SAMN29790564	Not_Applicable	SRX17019609	SRR21002695	ILLUMINA	PAIRED	-	97.27	97.16	96.92	145	5901030	101494	299305	35	99.43	0	Bacillus_A	Bacillus_A_thuringiensis	cereus s.s.(96.24739837646484)	No subspecies	berliner(98.20911407470703)	thuringiensis(98.07499694824219)	0/3()	0/4()	3/3(nheA;nheB;nheC)	4/4(hblA;hblB;hblC;hblD)	1/1(cytK-2)	1/1(sph)	0/5()	0/3()	1/9(bpsE)	0()	435[No clonal complex](7/7)	Group_IV(cereus_sensu_stricto)	B. cereus s.s.	bcereus	435	5985	High_Quality	NA	NA	NA	NA	NA	NA	NA	NA	NA	NA	NA	NA	NA	NA	NA	NA	MIBiG	Others	Others
BTDB_2025-0001816.1.clustersSAMN29790564-SRR21002695_00013_cluster_1	BTDB_2025-0001816	55650	GCF0001130	AS.BTDB_2022-0000442_ERX7006814_00006.region001	AS.BTDB_2022-0000442_ERX7006814_00006.region001	AS.BTDB_2025-0001816_c00013_SAMN297...region001	bacillus_mibig_only_high.gbk	SAMN29790564-SRR21002695	PRJNA859642	SAMN29790564	Not_Applicable	SRX17019609	SRR21002695	ILLUMINA	PAIRED	-	97.27	97.16	96.92	145	5901030	101494	299305	35	99.43	0	Bacillus_A	Bacillus_A_thuringiensis	cereus s.s.(96.24739837646484)	No subspecies	berliner(98.20911407470703)	thuringiensis(98.07499694824219)	0/3()	0/4()	3/3(nheA;nheB;nheC)	4/4(hblA;hblB;hblC;hblD)	1/1(cytK-2)	1/1(sph)	0/5()	0/3()	1/9(bpsE)	0()	435[No clonal complex](7/7)	Group_IV(cereus_sensu_stricto)	B. cereus s.s.	bcereus	435	5985	High_Quality	NA	NA	NA	NA	NA	NA	NA	NA	NA	NA	NA	NA	NA	NA	NA	NA	Mix	NRP-PKS	Others
BTDB_2025-0001816.1.clustersSAMN29790564-SRR21002695_00024_cluster_1	BTDB_2025-0001816	25477	GCF0000586	AS.BTDB_2022-0003275_CP066187.1.region006	AS.BTDB_2022-0000051_ERX032761_00011.region001	AS.BTDB_2022-0003778_c00001_PS00597...region007	bacillus_mibig_only_high.gbk	SAMN29790564-SRR21002695	PRJNA859642	SAMN29790564	Not_Applicable	SRX17019609	SRR21002695	ILLUMINA	PAIRED	-	97.27	97.16	96.92	145	5901030	101494	299305	35	99.43	0	Bacillus_A	Bacillus_A_thuringiensis	cereus s.s.(96.24739837646484)	No subspecies	berliner(98.20911407470703)	thuringiensis(98.07499694824219)	0/3()	0/4()	3/3(nheA;nheB;nheC)	4/4(hblA;hblB;hblC;hblD)	1/1(cytK-2)	1/1(sph)	0/5()	0/3()	1/9(bpsE)	0()	435[No clonal complex](7/7)	Group_IV(cereus_sensu_stricto)	B. cereus s.s.	bcereus	435	5985	High_Quality	NA	NA	NA	NA	NA	NA	NA	NA	NA	NA	NA	NA	NA	NA	NA	NA	Mix	NRP	NRP
BTDB_2025-0001816.1.clustersSAMN29790564-SRR21002695_00027_cluster_1	BTDB_2025-0001816	12122	GCF0000369	BTDB_2024-0000113.1.clusterscontig00008_cluster_1	BTDB_2025-0004532.1.clustersSAMN43995169-GCA_044903025.1_Contig_2_cluster_1	BTDB_2022-0001280.2.clustersCP020754.1_cluster_17	bacillus_mibig_only_high.gbk	SAMN29790564-SRR21002695	PRJNA859642	SAMN29790564	Not_Applicable	SRX17019609	SRR21002695	ILLUMINA	PAIRED	-	97.27	97.16	96.92	145	5901030	101494	299305	35	99.43	0	Bacillus_A	Bacillus_A_thuringiensis	cereus s.s.(96.24739837646484)	No subspecies	berliner(98.20911407470703)	thuringiensis(98.07499694824219)	0/3()	0/4()	3/3(nheA;nheB;nheC)	4/4(hblA;hblB;hblC;hblD)	1/1(cytK-2)	1/1(sph)	0/5()	0/3()	1/9(bpsE)	0()	435[No clonal complex](7/7)	Group_IV(cereus_sensu_stricto)	B. cereus s.s.	bcereus	435	5985	High_Quality	NA	NA	NA	NA	NA	NA	NA	NA	NA	NA	NA	NA	NA	NA	NA	NA	GECCO	Others	Others
BTDB_2025-0001816.1.clustersSAMN29790564-SRR21002695_00030_cluster_1	BTDB_2025-0001816	4437	GCF0001105	BTDB_2022-0000021.2.clustersDRX057099_00002_cluster_2	AS.BTDB_2022-0001704_c00125_GCA_002...region001	AS.BTDB_2022-0000016_DRX057094_00015.region001	bacillus_mibig_only_high.gbk	SAMN29790564-SRR21002695	PRJNA859642	SAMN29790564	Not_Applicable	SRX17019609	SRR21002695	ILLUMINA	PAIRED	-	97.27	97.16	96.92	145	5901030	101494	299305	35	99.43	0	Bacillus_A	Bacillus_A_thuringiensis	cereus s.s.(96.24739837646484)	No subspecies	berliner(98.20911407470703)	thuringiensis(98.07499694824219)	0/3()	0/4()	3/3(nheA;nheB;nheC)	4/4(hblA;hblB;hblC;hblD)	1/1(cytK-2)	1/1(sph)	0/5()	0/3()	1/9(bpsE)	0()	435[No clonal complex](7/7)	Group_IV(cereus_sensu_stricto)	B. cereus s.s.	bcereus	435	5985	High_Quality	NA	NA	NA	NA	NA	NA	NA	NA	NA	NA	NA	NA	NA	NA	NA	NA	Mix	Others	Terpene
BTDB_2025-0001816.1.clustersSAMN29790564-SRR21002695_00036_cluster_1	BTDB_2025-0001816	10328	GCF0000626	BTDB_2022-0001000.2.clustersMACH01000020.1_cluster_1	BTDB_2022-0001000.2.clustersMACH01000020.1_cluster_1	AS.BTDB_2022-0000922_CP011151.1.region012	bacillus_mibig_only_high.gbk	SAMN29790564-SRR21002695	PRJNA859642	SAMN29790564	Not_Applicable	SRX17019609	SRR21002695	ILLUMINA	PAIRED	-	97.27	97.16	96.92	145	5901030	101494	299305	35	99.43	0	Bacillus_A	Bacillus_A_thuringiensis	cereus s.s.(96.24739837646484)	No subspecies	berliner(98.20911407470703)	thuringiensis(98.07499694824219)	0/3()	0/4()	3/3(nheA;nheB;nheC)	4/4(hblA;hblB;hblC;hblD)	1/1(cytK-2)	1/1(sph)	0/5()	0/3()	1/9(bpsE)	0()	435[No clonal complex](7/7)	Group_IV(cereus_sensu_stricto)	B. cereus s.s.	bcereus	435	5985	High_Quality	NA	NA	NA	NA	NA	NA	NA	NA	NA	NA	NA	NA	NA	NA	NA	NA	Mix	Ribosomal	Ribosomal
BTDB_2025-0001816.1.clustersSAMN29790564-SRR21002695_00037_cluster_1	BTDB_2025-0001816	12073	GCF0000436	AS.BTDB_2025-0004400_c00001_SAMN433...region001	BTDB_2022-0002930.2.clustersCP040334.1_cluster_7	AS.BTDB_2025-0001816_c00037_SAMN297...region001	bacillus_mibig_only_high.gbk	SAMN29790564-SRR21002695	PRJNA859642	SAMN29790564	Not_Applicable	SRX17019609	SRR21002695	ILLUMINA	PAIRED	-	97.27	97.16	96.92	145	5901030	101494	299305	35	99.43	0	Bacillus_A	Bacillus_A_thuringiensis	cereus s.s.(96.24739837646484)	No subspecies	berliner(98.20911407470703)	thuringiensis(98.07499694824219)	0/3()	0/4()	3/3(nheA;nheB;nheC)	4/4(hblA;hblB;hblC;hblD)	1/1(cytK-2)	1/1(sph)	0/5()	0/3()	1/9(bpsE)	0()	435[No clonal complex](7/7)	Group_IV(cereus_sensu_stricto)	B. cereus s.s.	bcereus	435	5985	High_Quality	NA	NA	NA	NA	NA	NA	NA	NA	NA	NA	NA	NA	NA	NA	NA	NA	Mix	Others	Others
BTDB_2025-0001816.1.clustersSAMN29790564-SRR21002695_00044_cluster_1	BTDB_2025-0001816	11502	GCF0000517	BTDB_2024-0000034.1.clusterscontig00009_cluster_1	BTDB_2025-0004307.1.clustersSAMN41981132-SRR29541168_00221_cluster_1	BTDB_2025-0001818.1.clustersSAMN29790566-SRR21002692_00009_cluster_1	bacillus_mibig_only_high.gbk	SAMN29790564-SRR21002695	PRJNA859642	SAMN29790564	Not_Applicable	SRX17019609	SRR21002695	ILLUMINA	PAIRED	-	97.27	97.16	96.92	145	5901030	101494	299305	35	99.43	0	Bacillus_A	Bacillus_A_thuringiensis	cereus s.s.(96.24739837646484)	No subspecies	berliner(98.20911407470703)	thuringiensis(98.07499694824219)	0/3()	0/4()	3/3(nheA;nheB;nheC)	4/4(hblA;hblB;hblC;hblD)	1/1(cytK-2)	1/1(sph)	0/5()	0/3()	1/9(bpsE)	0()	435[No clonal complex](7/7)	Group_IV(cereus_sensu_stricto)	B. cereus s.s.	bcereus	435	5985	High_Quality	NA	NA	NA	NA	NA	NA	NA	NA	NA	NA	NA	NA	NA	NA	NA	NA	GECCO	Others	Others
BTDB_2025-0001816.1.clustersSAMN29790564-SRR21002695_00050_cluster_1	BTDB_2025-0001816	6203	GCF0000617	BTDB_2022-0000703.2.clustersJOTM01000039.1_cluster_1	BTDB_2025-0001816.1.clustersSAMN29790564-SRR21002695_00050_cluster_1	BTDB_2025-0001816.1.clustersSAMN29790564-SRR21002695_00050_cluster_1	bacillus_mibig_only_high.gbk	SAMN29790564-SRR21002695	PRJNA859642	SAMN29790564	Not_Applicable	SRX17019609	SRR21002695	ILLUMINA	PAIRED	-	97.27	97.16	96.92	145	5901030	101494	299305	35	99.43	0	Bacillus_A	Bacillus_A_thuringiensis	cereus s.s.(96.24739837646484)	No subspecies	berliner(98.20911407470703)	thuringiensis(98.07499694824219)	0/3()	0/4()	3/3(nheA;nheB;nheC)	4/4(hblA;hblB;hblC;hblD)	1/1(cytK-2)	1/1(sph)	0/5()	0/3()	1/9(bpsE)	0()	435[No clonal complex](7/7)	Group_IV(cereus_sensu_stricto)	B. cereus s.s.	bcereus	435	5985	High_Quality	NA	NA	NA	NA	NA	NA	NA	NA	NA	NA	NA	NA	NA	NA	NA	NA	GECCO	Others	Others
BTDB_2025-0001816.1.clustersSAMN29790564-SRR21002695_00053_cluster_1	BTDB_2025-0001816	3557	GCF0000884	AS.BTDB_2022-0004075_SRX9201360_00139.region001	AS.BTDB_2022-0004075_SRX9201360_00139.region001	BTDB_2025-0001801.1.clustersSAMN29790549-SRR21002950_00031_cluster_1	bacillus_mibig_only_high.gbk	SAMN29790564-SRR21002695	PRJNA859642	SAMN29790564	Not_Applicable	SRX17019609	SRR21002695	ILLUMINA	PAIRED	-	97.27	97.16	96.92	145	5901030	101494	299305	35	99.43	0	Bacillus_A	Bacillus_A_thuringiensis	cereus s.s.(96.24739837646484)	No subspecies	berliner(98.20911407470703)	thuringiensis(98.07499694824219)	0/3()	0/4()	3/3(nheA;nheB;nheC)	4/4(hblA;hblB;hblC;hblD)	1/1(cytK-2)	1/1(sph)	0/5()	0/3()	1/9(bpsE)	0()	435[No clonal complex](7/7)	Group_IV(cereus_sensu_stricto)	B. cereus s.s.	bcereus	435	5985	High_Quality	NA	NA	NA	NA	NA	NA	NA	NA	NA	NA	NA	NA	NA	NA	NA	NA	Mix	Ribosomal	Ribosomal
BTDB_2025-0001816.1.clustersSAMN29790564-SRR21002695_00071_cluster_1	BTDB_2025-0001816	1531	GCF0001031	BTDB_2025-0003090.1.clustersSAMN33794248-SRR23885949_00094_cluster_1	BTDB_2025-0001816.1.clustersSAMN29790564-SRR21002695_00071_cluster_1	BTDB_2025-0001816.1.clustersSAMN29790564-SRR21002695_00071_cluster_1	bacillus_mibig_only_high.gbk	SAMN29790564-SRR21002695	PRJNA859642	SAMN29790564	Not_Applicable	SRX17019609	SRR21002695	ILLUMINA	PAIRED	-	97.27	97.16	96.92	145	5901030	101494	299305	35	99.43	0	Bacillus_A	Bacillus_A_thuringiensis	cereus s.s.(96.24739837646484)	No subspecies	berliner(98.20911407470703)	thuringiensis(98.07499694824219)	0/3()	0/4()	3/3(nheA;nheB;nheC)	4/4(hblA;hblB;hblC;hblD)	1/1(cytK-2)	1/1(sph)	0/5()	0/3()	1/9(bpsE)	0()	435[No clonal complex](7/7)	Group_IV(cereus_sensu_stricto)	B. cereus s.s.	bcereus	435	5985	High_Quality	NA	NA	NA	NA	NA	NA	NA	NA	NA	NA	NA	NA	NA	NA	NA	NA	Mix	Others	Others
BTDB_2025-0001816.1.clustersSAMN29790564-SRR21002695_00100_cluster_1	BTDB_2025-0001816	6243	GCF0000747	BTDB_2022-0003610.2.clustersJAKUGJ010000019.1_cluster_1	BTDB_2022-0003151.2.clustersLDFO01000160.1_cluster_1	BTDB_2022-0003151.2.clustersLDFO01000160.1_cluster_1	bacillus_mibig_only_high.gbk	SAMN29790564-SRR21002695	PRJNA859642	SAMN29790564	Not_Applicable	SRX17019609	SRR21002695	ILLUMINA	PAIRED	-	97.27	97.16	96.92	145	5901030	101494	299305	35	99.43	0	Bacillus_A	Bacillus_A_thuringiensis	cereus s.s.(96.24739837646484)	No subspecies	berliner(98.20911407470703)	thuringiensis(98.07499694824219)	0/3()	0/4()	3/3(nheA;nheB;nheC)	4/4(hblA;hblB;hblC;hblD)	1/1(cytK-2)	1/1(sph)	0/5()	0/3()	1/9(bpsE)	0()	435[No clonal complex](7/7)	Group_IV(cereus_sensu_stricto)	B. cereus s.s.	bcereus	435	5985	High_Quality	NA	NA	NA	NA	NA	NA	NA	NA	NA	NA	NA	NA	NA	NA	NA	NA	GECCO	Ribosomal	Others
BTDB_2025-0001817.1.clustersSAMN29790565-SRR21002693_00001_cluster_1	BTDB_2025-0001817	12122	GCF0000369	BTDB_2024-0000113.1.clusterscontig00008_cluster_1	BTDB_2025-0003386.1.clustersSAMN34374858-SRR27678686_00001_cluster_8	BTDB_2025-0003386.1.clustersSAMN34374858-SRR27678686_00001_cluster_8	bacillus_mibig_only_high.gbk	SAMN29790565-SRR21002693	PRJNA859642	SAMN29790565	Not_Applicable	SRX17019611	SRR21002693	ILLUMINA	PAIRED	-	95.48	95.36	95.08	144	5865057	97033	433204	35.03	99.43	0	Bacillus_A	Bacillus_A_thuringiensis	cereus s.s.(96.30880737304688)	No subspecies	berliner(98.18278503417969)	thuringiensis(98.06887817382812)	0/3()	0/4()	3/3(nheA;nheB;nheC)	4/4(hblA;hblB;hblC;hblD)	1/1(cytK-2)	1/1(sph)	0/5()	0/3()	1/9(bpsE)	0()	435[No clonal complex](7/7)	Group_IV(cereus_sensu_stricto)	B. cereus s.s.	bcereus	435	5943	High_Quality	NA	NA	NA	NA	NA	NA	NA	NA	NA	NA	NA	NA	NA	NA	NA	NA	GECCO	Others	Others
BTDB_2025-0001817.1.clustersSAMN29790565-SRR21002693_00008_cluster_1	BTDB_2025-0001817	16545	GCF0000364	BTDB_2025-0001412.1.clustersSAMN22842844-SRR16706344_00035_cluster_1	AS.BTDB_2025-0000792_c00001_SAMN145...region009	BTDB_2022-0000606.2.clustersCP003752.1_cluster_11	bacillus_mibig_only_high.gbk	SAMN29790565-SRR21002693	PRJNA859642	SAMN29790565	Not_Applicable	SRX17019611	SRR21002693	ILLUMINA	PAIRED	-	95.48	95.36	95.08	144	5865057	97033	433204	35.03	99.43	0	Bacillus_A	Bacillus_A_thuringiensis	cereus s.s.(96.30880737304688)	No subspecies	berliner(98.18278503417969)	thuringiensis(98.06887817382812)	0/3()	0/4()	3/3(nheA;nheB;nheC)	4/4(hblA;hblB;hblC;hblD)	1/1(cytK-2)	1/1(sph)	0/5()	0/3()	1/9(bpsE)	0()	435[No clonal complex](7/7)	Group_IV(cereus_sensu_stricto)	B. cereus s.s.	bcereus	435	5943	High_Quality	NA	NA	NA	NA	NA	NA	NA	NA	NA	NA	NA	NA	NA	NA	NA	NA	MIBiG	Others	Others
BTDB_2025-0001817.1.clustersSAMN29790565-SRR21002693_00011_cluster_1	BTDB_2025-0001817	42912	GCF0000602	AS.BTDB_2022-0000660_c00035_GCA_000...region001	AS.BTDB_2025-0004009_JBAWLI010000025.region001	AS.BTDB_2025-0001816_c00004_SAMN297...region001	bacillus_mibig_only_high.gbk	SAMN29790565-SRR21002693	PRJNA859642	SAMN29790565	Not_Applicable	SRX17019611	SRR21002693	ILLUMINA	PAIRED	-	95.48	95.36	95.08	144	5865057	97033	433204	35.03	99.43	0	Bacillus_A	Bacillus_A_thuringiensis	cereus s.s.(96.30880737304688)	No subspecies	berliner(98.18278503417969)	thuringiensis(98.06887817382812)	0/3()	0/4()	3/3(nheA;nheB;nheC)	4/4(hblA;hblB;hblC;hblD)	1/1(cytK-2)	1/1(sph)	0/5()	0/3()	1/9(bpsE)	0()	435[No clonal complex](7/7)	Group_IV(cereus_sensu_stricto)	B. cereus s.s.	bcereus	435	5943	High_Quality	NA	NA	NA	NA	NA	NA	NA	NA	NA	NA	NA	NA	NA	NA	NA	NA	MIBiG	NRP	NRP
BTDB_2025-0001817.1.clustersSAMN29790565-SRR21002693_00016_cluster_1	BTDB_2025-0001817	55650	GCF0001130	AS.BTDB_2022-0000442_ERX7006814_00006.region001	AS.BTDB_2022-0000442_ERX7006814_00006.region001	AS.BTDB_2025-0001816_c00013_SAMN297...region001	bacillus_mibig_only_high.gbk	SAMN29790565-SRR21002693	PRJNA859642	SAMN29790565	Not_Applicable	SRX17019611	SRR21002693	ILLUMINA	PAIRED	-	95.48	95.36	95.08	144	5865057	97033	433204	35.03	99.43	0	Bacillus_A	Bacillus_A_thuringiensis	cereus s.s.(96.30880737304688)	No subspecies	berliner(98.18278503417969)	thuringiensis(98.06887817382812)	0/3()	0/4()	3/3(nheA;nheB;nheC)	4/4(hblA;hblB;hblC;hblD)	1/1(cytK-2)	1/1(sph)	0/5()	0/3()	1/9(bpsE)	0()	435[No clonal complex](7/7)	Group_IV(cereus_sensu_stricto)	B. cereus s.s.	bcereus	435	5943	High_Quality	NA	NA	NA	NA	NA	NA	NA	NA	NA	NA	NA	NA	NA	NA	NA	NA	Mix	NRP-PKS	Others
BTDB_2025-0001817.1.clustersSAMN29790565-SRR21002693_00017_cluster_1	BTDB_2025-0001817	25477	GCF0000586	AS.BTDB_2022-0003275_CP066187.1.region006	AS.BTDB_2022-0000051_ERX032761_00011.region001	AS.BTDB_2022-0000051_ERX032761_00011.region001	bacillus_mibig_only_high.gbk	SAMN29790565-SRR21002693	PRJNA859642	SAMN29790565	Not_Applicable	SRX17019611	SRR21002693	ILLUMINA	PAIRED	-	95.48	95.36	95.08	144	5865057	97033	433204	35.03	99.43	0	Bacillus_A	Bacillus_A_thuringiensis	cereus s.s.(96.30880737304688)	No subspecies	berliner(98.18278503417969)	thuringiensis(98.06887817382812)	0/3()	0/4()	3/3(nheA;nheB;nheC)	4/4(hblA;hblB;hblC;hblD)	1/1(cytK-2)	1/1(sph)	0/5()	0/3()	1/9(bpsE)	0()	435[No clonal complex](7/7)	Group_IV(cereus_sensu_stricto)	B. cereus s.s.	bcereus	435	5943	High_Quality	NA	NA	NA	NA	NA	NA	NA	NA	NA	NA	NA	NA	NA	NA	NA	NA	Mix	NRP	NRP
BTDB_2025-0001817.1.clustersSAMN29790565-SRR21002693_00024_cluster_1	BTDB_2025-0001817	4437	GCF0001105	BTDB_2022-0000021.2.clustersDRX057099_00002_cluster_2	AS.BTDB_2022-0001704_c00125_GCA_002...region001	AS.BTDB_2022-0000016_DRX057094_00015.region001	bacillus_mibig_only_high.gbk	SAMN29790565-SRR21002693	PRJNA859642	SAMN29790565	Not_Applicable	SRX17019611	SRR21002693	ILLUMINA	PAIRED	-	95.48	95.36	95.08	144	5865057	97033	433204	35.03	99.43	0	Bacillus_A	Bacillus_A_thuringiensis	cereus s.s.(96.30880737304688)	No subspecies	berliner(98.18278503417969)	thuringiensis(98.06887817382812)	0/3()	0/4()	3/3(nheA;nheB;nheC)	4/4(hblA;hblB;hblC;hblD)	1/1(cytK-2)	1/1(sph)	0/5()	0/3()	1/9(bpsE)	0()	435[No clonal complex](7/7)	Group_IV(cereus_sensu_stricto)	B. cereus s.s.	bcereus	435	5943	High_Quality	NA	NA	NA	NA	NA	NA	NA	NA	NA	NA	NA	NA	NA	NA	NA	NA	Mix	Others	Terpene
BTDB_2025-0001817.1.clustersSAMN29790565-SRR21002693_00029_cluster_1	BTDB_2025-0001817	10328	GCF0000626	BTDB_2022-0001000.2.clustersMACH01000020.1_cluster_1	BTDB_2022-0001000.2.clustersMACH01000020.1_cluster_1	AS.BTDB_2022-0000922_CP011151.1.region012	bacillus_mibig_only_high.gbk	SAMN29790565-SRR21002693	PRJNA859642	SAMN29790565	Not_Applicable	SRX17019611	SRR21002693	ILLUMINA	PAIRED	-	95.48	95.36	95.08	144	5865057	97033	433204	35.03	99.43	0	Bacillus_A	Bacillus_A_thuringiensis	cereus s.s.(96.30880737304688)	No subspecies	berliner(98.18278503417969)	thuringiensis(98.06887817382812)	0/3()	0/4()	3/3(nheA;nheB;nheC)	4/4(hblA;hblB;hblC;hblD)	1/1(cytK-2)	1/1(sph)	0/5()	0/3()	1/9(bpsE)	0()	435[No clonal complex](7/7)	Group_IV(cereus_sensu_stricto)	B. cereus s.s.	bcereus	435	5943	High_Quality	NA	NA	NA	NA	NA	NA	NA	NA	NA	NA	NA	NA	NA	NA	NA	NA	Mix	Ribosomal	Ribosomal
BTDB_2025-0001817.1.clustersSAMN29790565-SRR21002693_00030_cluster_1	BTDB_2025-0001817	12073	GCF0000436	AS.BTDB_2025-0004400_c00001_SAMN433...region001	BTDB_2022-0002930.2.clustersCP040334.1_cluster_7	AS.BTDB_2025-0001816_c00037_SAMN297...region001	bacillus_mibig_only_high.gbk	SAMN29790565-SRR21002693	PRJNA859642	SAMN29790565	Not_Applicable	SRX17019611	SRR21002693	ILLUMINA	PAIRED	-	95.48	95.36	95.08	144	5865057	97033	433204	35.03	99.43	0	Bacillus_A	Bacillus_A_thuringiensis	cereus s.s.(96.30880737304688)	No subspecies	berliner(98.18278503417969)	thuringiensis(98.06887817382812)	0/3()	0/4()	3/3(nheA;nheB;nheC)	4/4(hblA;hblB;hblC;hblD)	1/1(cytK-2)	1/1(sph)	0/5()	0/3()	1/9(bpsE)	0()	435[No clonal complex](7/7)	Group_IV(cereus_sensu_stricto)	B. cereus s.s.	bcereus	435	5943	High_Quality	NA	NA	NA	NA	NA	NA	NA	NA	NA	NA	NA	NA	NA	NA	NA	NA	Mix	Others	Others
BTDB_2025-0001817.1.clustersSAMN29790565-SRR21002693_00039_cluster_1	BTDB_2025-0001817	11502	GCF0000517	BTDB_2024-0000034.1.clusterscontig00009_cluster_1	BTDB_2025-0004307.1.clustersSAMN41981132-SRR29541168_00221_cluster_1	BTDB_2025-0001818.1.clustersSAMN29790566-SRR21002692_00009_cluster_1	bacillus_mibig_only_high.gbk	SAMN29790565-SRR21002693	PRJNA859642	SAMN29790565	Not_Applicable	SRX17019611	SRR21002693	ILLUMINA	PAIRED	-	95.48	95.36	95.08	144	5865057	97033	433204	35.03	99.43	0	Bacillus_A	Bacillus_A_thuringiensis	cereus s.s.(96.30880737304688)	No subspecies	berliner(98.18278503417969)	thuringiensis(98.06887817382812)	0/3()	0/4()	3/3(nheA;nheB;nheC)	4/4(hblA;hblB;hblC;hblD)	1/1(cytK-2)	1/1(sph)	0/5()	0/3()	1/9(bpsE)	0()	435[No clonal complex](7/7)	Group_IV(cereus_sensu_stricto)	B. cereus s.s.	bcereus	435	5943	High_Quality	NA	NA	NA	NA	NA	NA	NA	NA	NA	NA	NA	NA	NA	NA	NA	NA	GECCO	Others	Others
BTDB_2025-0001817.1.clustersSAMN29790565-SRR21002693_00056_cluster_1	BTDB_2025-0001817	6201	GCF0000617	BTDB_2022-0000703.2.clustersJOTM01000039.1_cluster_1	BTDB_2025-0001816.1.clustersSAMN29790564-SRR21002695_00050_cluster_1	BTDB_2025-0001816.1.clustersSAMN29790564-SRR21002695_00050_cluster_1	bacillus_mibig_only_high.gbk	SAMN29790565-SRR21002693	PRJNA859642	SAMN29790565	Not_Applicable	SRX17019611	SRR21002693	ILLUMINA	PAIRED	-	95.48	95.36	95.08	144	5865057	97033	433204	35.03	99.43	0	Bacillus_A	Bacillus_A_thuringiensis	cereus s.s.(96.30880737304688)	No subspecies	berliner(98.18278503417969)	thuringiensis(98.06887817382812)	0/3()	0/4()	3/3(nheA;nheB;nheC)	4/4(hblA;hblB;hblC;hblD)	1/1(cytK-2)	1/1(sph)	0/5()	0/3()	1/9(bpsE)	0()	435[No clonal complex](7/7)	Group_IV(cereus_sensu_stricto)	B. cereus s.s.	bcereus	435	5943	High_Quality	NA	NA	NA	NA	NA	NA	NA	NA	NA	NA	NA	NA	NA	NA	NA	NA	GECCO	Others	Others
BTDB_2025-0001817.1.clustersSAMN29790565-SRR21002693_00076_cluster_1	BTDB_2025-0001817	6243	GCF0000747	BTDB_2022-0003610.2.clustersJAKUGJ010000019.1_cluster_1	BTDB_2022-0003151.2.clustersLDFO01000160.1_cluster_1	BTDB_2022-0003151.2.clustersLDFO01000160.1_cluster_1	bacillus_mibig_only_high.gbk	SAMN29790565-SRR21002693	PRJNA859642	SAMN29790565	Not_Applicable	SRX17019611	SRR21002693	ILLUMINA	PAIRED	-	95.48	95.36	95.08	144	5865057	97033	433204	35.03	99.43	0	Bacillus_A	Bacillus_A_thuringiensis	cereus s.s.(96.30880737304688)	No subspecies	berliner(98.18278503417969)	thuringiensis(98.06887817382812)	0/3()	0/4()	3/3(nheA;nheB;nheC)	4/4(hblA;hblB;hblC;hblD)	1/1(cytK-2)	1/1(sph)	0/5()	0/3()	1/9(bpsE)	0()	435[No clonal complex](7/7)	Group_IV(cereus_sensu_stricto)	B. cereus s.s.	bcereus	435	5943	High_Quality	NA	NA	NA	NA	NA	NA	NA	NA	NA	NA	NA	NA	NA	NA	NA	NA	GECCO	Ribosomal	Others
BTDB_2025-0001817.1.clustersSAMN29790565-SRR21002693_00082_cluster_1	BTDB_2025-0001817	6640	GCF0000991	BTDB_2025-0002199.1.clustersJAQFOZ010000017.1_cluster_1	AS.BTDB_2022-0005104_SRX2501033_00176.region001	AS.BTDB_2025-0001817_c00082_SAMN297...region001	bacillus_mibig_only_high.gbk	SAMN29790565-SRR21002693	PRJNA859642	SAMN29790565	Not_Applicable	SRX17019611	SRR21002693	ILLUMINA	PAIRED	-	95.48	95.36	95.08	144	5865057	97033	433204	35.03	99.43	0	Bacillus_A	Bacillus_A_thuringiensis	cereus s.s.(96.30880737304688)	No subspecies	berliner(98.18278503417969)	thuringiensis(98.06887817382812)	0/3()	0/4()	3/3(nheA;nheB;nheC)	4/4(hblA;hblB;hblC;hblD)	1/1(cytK-2)	1/1(sph)	0/5()	0/3()	1/9(bpsE)	0()	435[No clonal complex](7/7)	Group_IV(cereus_sensu_stricto)	B. cereus s.s.	bcereus	435	5943	High_Quality	NA	NA	NA	NA	NA	NA	NA	NA	NA	NA	NA	NA	NA	NA	NA	NA	Mix	Ribosomal	Ribosomal
BTDB_2025-0001818.1.clustersSAMN29790566-SRR21002692_00004_cluster_1	BTDB_2025-0001818	16546	GCF0000364	BTDB_2025-0001412.1.clustersSAMN22842844-SRR16706344_00035_cluster_1	BTDB_2022-0000805.2.clustersGCA_001008595.1_Contig_84_cluster_1	BTDB_2022-0005790.2.clustersSRX5961761_00014_cluster_1	bacillus_mibig_only_high.gbk	SAMN29790566-SRR21002692	PRJNA859642	SAMN29790566	Not_Applicable	SRX17019612	SRR21002692	ILLUMINA	PAIRED	-	96.73	96.67	96.42	161	6157593	94796	315987	34.97	99.43	0	Bacillus_A	Bacillus_A_thuringiensis	cereus s.s.(96.25462341308594)	No subspecies	berliner(98.20053100585938)	thuringiensis(97.85319519042969)	0/3()	0/4()	3/3(nheA;nheB;nheC)	4/4(hblA;hblB;hblC;hblD)	1/1(cytK-2)	1/1(sph)	0/5()	0/3()	1/9(bpsE)	0()	435[No clonal complex](7/7)	Group_IV(cereus_sensu_stricto)	B. cereus s.s.	bcereus	435	6249	High_Quality	NA	NA	NA	NA	NA	NA	NA	NA	NA	NA	NA	NA	NA	NA	NA	NA	MIBiG	Others	Others
BTDB_2025-0001818.1.clustersSAMN29790566-SRR21002692_00004_cluster_2	BTDB_2025-0001818	55650	GCF0001130	AS.BTDB_2022-0000442_ERX7006814_00006.region001	AS.BTDB_2022-0000442_ERX7006814_00006.region001	AS.BTDB_2025-0001816_c00013_SAMN297...region001	bacillus_mibig_only_high.gbk	SAMN29790566-SRR21002692	PRJNA859642	SAMN29790566	Not_Applicable	SRX17019612	SRR21002692	ILLUMINA	PAIRED	-	96.73	96.67	96.42	161	6157593	94796	315987	34.97	99.43	0	Bacillus_A	Bacillus_A_thuringiensis	cereus s.s.(96.25462341308594)	No subspecies	berliner(98.20053100585938)	thuringiensis(97.85319519042969)	0/3()	0/4()	3/3(nheA;nheB;nheC)	4/4(hblA;hblB;hblC;hblD)	1/1(cytK-2)	1/1(sph)	0/5()	0/3()	1/9(bpsE)	0()	435[No clonal complex](7/7)	Group_IV(cereus_sensu_stricto)	B. cereus s.s.	bcereus	435	6249	High_Quality	NA	NA	NA	NA	NA	NA	NA	NA	NA	NA	NA	NA	NA	NA	NA	NA	Mix	NRP-PKS	Others
BTDB_2025-0001818.1.clustersSAMN29790566-SRR21002692_00009_cluster_1	BTDB_2025-0001818	11502	GCF0000517	BTDB_2024-0000034.1.clusterscontig00009_cluster_1	BTDB_2025-0004307.1.clustersSAMN41981132-SRR29541168_00221_cluster_1	BTDB_2025-0001818.1.clustersSAMN29790566-SRR21002692_00009_cluster_1	bacillus_mibig_only_high.gbk	SAMN29790566-SRR21002692	PRJNA859642	SAMN29790566	Not_Applicable	SRX17019612	SRR21002692	ILLUMINA	PAIRED	-	96.73	96.67	96.42	161	6157593	94796	315987	34.97	99.43	0	Bacillus_A	Bacillus_A_thuringiensis	cereus s.s.(96.25462341308594)	No subspecies	berliner(98.20053100585938)	thuringiensis(97.85319519042969)	0/3()	0/4()	3/3(nheA;nheB;nheC)	4/4(hblA;hblB;hblC;hblD)	1/1(cytK-2)	1/1(sph)	0/5()	0/3()	1/9(bpsE)	0()	435[No clonal complex](7/7)	Group_IV(cereus_sensu_stricto)	B. cereus s.s.	bcereus	435	6249	High_Quality	NA	NA	NA	NA	NA	NA	NA	NA	NA	NA	NA	NA	NA	NA	NA	NA	GECCO	Others	Others
BTDB_2025-0001818.1.clustersSAMN29790566-SRR21002692_00015_cluster_1	BTDB_2025-0001818	12122	GCF0000369	BTDB_2024-0000113.1.clusterscontig00008_cluster_1	BTDB_2025-0004532.1.clustersSAMN43995169-GCA_044903025.1_Contig_2_cluster_1	BTDB_2022-0001280.2.clustersCP020754.1_cluster_17	bacillus_mibig_only_high.gbk	SAMN29790566-SRR21002692	PRJNA859642	SAMN29790566	Not_Applicable	SRX17019612	SRR21002692	ILLUMINA	PAIRED	-	96.73	96.67	96.42	161	6157593	94796	315987	34.97	99.43	0	Bacillus_A	Bacillus_A_thuringiensis	cereus s.s.(96.25462341308594)	No subspecies	berliner(98.20053100585938)	thuringiensis(97.85319519042969)	0/3()	0/4()	3/3(nheA;nheB;nheC)	4/4(hblA;hblB;hblC;hblD)	1/1(cytK-2)	1/1(sph)	0/5()	0/3()	1/9(bpsE)	0()	435[No clonal complex](7/7)	Group_IV(cereus_sensu_stricto)	B. cereus s.s.	bcereus	435	6249	High_Quality	NA	NA	NA	NA	NA	NA	NA	NA	NA	NA	NA	NA	NA	NA	NA	NA	GECCO	Others	Others
BTDB_2025-0001818.1.clustersSAMN29790566-SRR21002692_00019_cluster_1	BTDB_2025-0001818	17734	GCF0000602	AS.BTDB_2022-0000660_c00035_GCA_000...region001	AS.BTDB_2025-0004009_JBAWLI010000025.region001	AS.BTDB_2025-0001816_c00004_SAMN297...region001	bacillus_mibig_only_high.gbk	SAMN29790566-SRR21002692	PRJNA859642	SAMN29790566	Not_Applicable	SRX17019612	SRR21002692	ILLUMINA	PAIRED	-	96.73	96.67	96.42	161	6157593	94796	315987	34.97	99.43	0	Bacillus_A	Bacillus_A_thuringiensis	cereus s.s.(96.25462341308594)	No subspecies	berliner(98.20053100585938)	thuringiensis(97.85319519042969)	0/3()	0/4()	3/3(nheA;nheB;nheC)	4/4(hblA;hblB;hblC;hblD)	1/1(cytK-2)	1/1(sph)	0/5()	0/3()	1/9(bpsE)	0()	435[No clonal complex](7/7)	Group_IV(cereus_sensu_stricto)	B. cereus s.s.	bcereus	435	6249	High_Quality	NA	NA	NA	NA	NA	NA	NA	NA	NA	NA	NA	NA	NA	NA	NA	NA	MIBiG	NRP	NRP
BTDB_2025-0001818.1.clustersSAMN29790566-SRR21002692_00032_cluster_1	BTDB_2025-0001818	4437	GCF0001105	BTDB_2022-0000021.2.clustersDRX057099_00002_cluster_2	AS.BTDB_2022-0001704_c00125_GCA_002...region001	AS.BTDB_2022-0000016_DRX057094_00015.region001	bacillus_mibig_only_high.gbk	SAMN29790566-SRR21002692	PRJNA859642	SAMN29790566	Not_Applicable	SRX17019612	SRR21002692	ILLUMINA	PAIRED	-	96.73	96.67	96.42	161	6157593	94796	315987	34.97	99.43	0	Bacillus_A	Bacillus_A_thuringiensis	cereus s.s.(96.25462341308594)	No subspecies	berliner(98.20053100585938)	thuringiensis(97.85319519042969)	0/3()	0/4()	3/3(nheA;nheB;nheC)	4/4(hblA;hblB;hblC;hblD)	1/1(cytK-2)	1/1(sph)	0/5()	0/3()	1/9(bpsE)	0()	435[No clonal complex](7/7)	Group_IV(cereus_sensu_stricto)	B. cereus s.s.	bcereus	435	6249	High_Quality	NA	NA	NA	NA	NA	NA	NA	NA	NA	NA	NA	NA	NA	NA	NA	NA	Mix	Others	Terpene
BTDB_2025-0001818.1.clustersSAMN29790566-SRR21002692_00033_cluster_1	BTDB_2025-0001818	10328	GCF0000626	BTDB_2022-0001000.2.clustersMACH01000020.1_cluster_1	BTDB_2022-0001000.2.clustersMACH01000020.1_cluster_1	AS.BTDB_2022-0000922_CP011151.1.region012	bacillus_mibig_only_high.gbk	SAMN29790566-SRR21002692	PRJNA859642	SAMN29790566	Not_Applicable	SRX17019612	SRR21002692	ILLUMINA	PAIRED	-	96.73	96.67	96.42	161	6157593	94796	315987	34.97	99.43	0	Bacillus_A	Bacillus_A_thuringiensis	cereus s.s.(96.25462341308594)	No subspecies	berliner(98.20053100585938)	thuringiensis(97.85319519042969)	0/3()	0/4()	3/3(nheA;nheB;nheC)	4/4(hblA;hblB;hblC;hblD)	1/1(cytK-2)	1/1(sph)	0/5()	0/3()	1/9(bpsE)	0()	435[No clonal complex](7/7)	Group_IV(cereus_sensu_stricto)	B. cereus s.s.	bcereus	435	6249	High_Quality	NA	NA	NA	NA	NA	NA	NA	NA	NA	NA	NA	NA	NA	NA	NA	NA	Mix	Ribosomal	Ribosomal
BTDB_2025-0001818.1.clustersSAMN29790566-SRR21002692_00034_cluster_1	BTDB_2025-0001818	12603	GCF0000884	AS.BTDB_2022-0004075_SRX9201360_00139.region001	AS.BTDB_2022-0004075_SRX9201360_00139.region001	BTDB_2025-0001801.1.clustersSAMN29790549-SRR21002950_00031_cluster_1	bacillus_mibig_only_high.gbk	SAMN29790566-SRR21002692	PRJNA859642	SAMN29790566	Not_Applicable	SRX17019612	SRR21002692	ILLUMINA	PAIRED	-	96.73	96.67	96.42	161	6157593	94796	315987	34.97	99.43	0	Bacillus_A	Bacillus_A_thuringiensis	cereus s.s.(96.25462341308594)	No subspecies	berliner(98.20053100585938)	thuringiensis(97.85319519042969)	0/3()	0/4()	3/3(nheA;nheB;nheC)	4/4(hblA;hblB;hblC;hblD)	1/1(cytK-2)	1/1(sph)	0/5()	0/3()	1/9(bpsE)	0()	435[No clonal complex](7/7)	Group_IV(cereus_sensu_stricto)	B. cereus s.s.	bcereus	435	6249	High_Quality	NA	NA	NA	NA	NA	NA	NA	NA	NA	NA	NA	NA	NA	NA	NA	NA	Mix	Ribosomal	Ribosomal
BTDB_2025-0001818.1.clustersSAMN29790566-SRR21002692_00040_cluster_1	BTDB_2025-0001818	12608	GCF0000602	AS.BTDB_2022-0000660_c00035_GCA_000...region001	AS.BTDB_2025-0004734_SAMN44839464_2.region003	AS.BTDB_2025-0004734_SAMN44839464_2.region003	bacillus_mibig_only_high.gbk	SAMN29790566-SRR21002692	PRJNA859642	SAMN29790566	Not_Applicable	SRX17019612	SRR21002692	ILLUMINA	PAIRED	-	96.73	96.67	96.42	161	6157593	94796	315987	34.97	99.43	0	Bacillus_A	Bacillus_A_thuringiensis	cereus s.s.(96.25462341308594)	No subspecies	berliner(98.20053100585938)	thuringiensis(97.85319519042969)	0/3()	0/4()	3/3(nheA;nheB;nheC)	4/4(hblA;hblB;hblC;hblD)	1/1(cytK-2)	1/1(sph)	0/5()	0/3()	1/9(bpsE)	0()	435[No clonal complex](7/7)	Group_IV(cereus_sensu_stricto)	B. cereus s.s.	bcereus	435	6249	High_Quality	NA	NA	NA	NA	NA	NA	NA	NA	NA	NA	NA	NA	NA	NA	NA	NA	MIBiG	NRP	NRP
BTDB_2025-0001818.1.clustersSAMN29790566-SRR21002692_00042_cluster_1	BTDB_2025-0001818	15086	GCF0000586	AS.BTDB_2022-0003275_CP066187.1.region006	AS.BTDB_2022-0000051_ERX032761_00011.region001	AS.BTDB_2022-0000051_ERX032761_00011.region001	bacillus_mibig_only_high.gbk	SAMN29790566-SRR21002692	PRJNA859642	SAMN29790566	Not_Applicable	SRX17019612	SRR21002692	ILLUMINA	PAIRED	-	96.73	96.67	96.42	161	6157593	94796	315987	34.97	99.43	0	Bacillus_A	Bacillus_A_thuringiensis	cereus s.s.(96.25462341308594)	No subspecies	berliner(98.20053100585938)	thuringiensis(97.85319519042969)	0/3()	0/4()	3/3(nheA;nheB;nheC)	4/4(hblA;hblB;hblC;hblD)	1/1(cytK-2)	1/1(sph)	0/5()	0/3()	1/9(bpsE)	0()	435[No clonal complex](7/7)	Group_IV(cereus_sensu_stricto)	B. cereus s.s.	bcereus	435	6249	High_Quality	NA	NA	NA	NA	NA	NA	NA	NA	NA	NA	NA	NA	NA	NA	NA	NA	Mix	NRP	NRP
BTDB_2025-0001818.1.clustersSAMN29790566-SRR21002692_00046_cluster_1	BTDB_2025-0001818	22964	GCF0000332	BTDB_2025-0001818.1.clustersSAMN29790566-SRR21002692_00046_cluster_1	BTDB_2025-0001818.1.clustersSAMN29790566-SRR21002692_00046_cluster_1	BTDB_2025-0001818.1.clustersSAMN29790566-SRR21002692_00046_cluster_1	bacillus_mibig_only_high.gbk	SAMN29790566-SRR21002692	PRJNA859642	SAMN29790566	Not_Applicable	SRX17019612	SRR21002692	ILLUMINA	PAIRED	-	96.73	96.67	96.42	161	6157593	94796	315987	34.97	99.43	0	Bacillus_A	Bacillus_A_thuringiensis	cereus s.s.(96.25462341308594)	No subspecies	berliner(98.20053100585938)	thuringiensis(97.85319519042969)	0/3()	0/4()	3/3(nheA;nheB;nheC)	4/4(hblA;hblB;hblC;hblD)	1/1(cytK-2)	1/1(sph)	0/5()	0/3()	1/9(bpsE)	0()	435[No clonal complex](7/7)	Group_IV(cereus_sensu_stricto)	B. cereus s.s.	bcereus	435	6249	High_Quality	NA	NA	NA	NA	NA	NA	NA	NA	NA	NA	NA	NA	NA	NA	NA	NA	Mix	NRP	Others
BTDB_2025-0001818.1.clustersSAMN29790566-SRR21002692_00051_cluster_1	BTDB_2025-0001818	12073	GCF0000436	AS.BTDB_2025-0004400_c00001_SAMN433...region001	BTDB_2022-0002930.2.clustersCP040334.1_cluster_7	AS.BTDB_2025-0001816_c00037_SAMN297...region001	bacillus_mibig_only_high.gbk	SAMN29790566-SRR21002692	PRJNA859642	SAMN29790566	Not_Applicable	SRX17019612	SRR21002692	ILLUMINA	PAIRED	-	96.73	96.67	96.42	161	6157593	94796	315987	34.97	99.43	0	Bacillus_A	Bacillus_A_thuringiensis	cereus s.s.(96.25462341308594)	No subspecies	berliner(98.20053100585938)	thuringiensis(97.85319519042969)	0/3()	0/4()	3/3(nheA;nheB;nheC)	4/4(hblA;hblB;hblC;hblD)	1/1(cytK-2)	1/1(sph)	0/5()	0/3()	1/9(bpsE)	0()	435[No clonal complex](7/7)	Group_IV(cereus_sensu_stricto)	B. cereus s.s.	bcereus	435	6249	High_Quality	NA	NA	NA	NA	NA	NA	NA	NA	NA	NA	NA	NA	NA	NA	NA	NA	Mix	Others	Others
BTDB_2025-0001818.1.clustersSAMN29790566-SRR21002692_00059_cluster_1	BTDB_2025-0001818	9896	GCF0000617	BTDB_2022-0000703.2.clustersJOTM01000039.1_cluster_1	BTDB_2025-0001816.1.clustersSAMN29790564-SRR21002695_00050_cluster_1	BTDB_2025-0001816.1.clustersSAMN29790564-SRR21002695_00050_cluster_1	bacillus_mibig_only_high.gbk	SAMN29790566-SRR21002692	PRJNA859642	SAMN29790566	Not_Applicable	SRX17019612	SRR21002692	ILLUMINA	PAIRED	-	96.73	96.67	96.42	161	6157593	94796	315987	34.97	99.43	0	Bacillus_A	Bacillus_A_thuringiensis	cereus s.s.(96.25462341308594)	No subspecies	berliner(98.20053100585938)	thuringiensis(97.85319519042969)	0/3()	0/4()	3/3(nheA;nheB;nheC)	4/4(hblA;hblB;hblC;hblD)	1/1(cytK-2)	1/1(sph)	0/5()	0/3()	1/9(bpsE)	0()	435[No clonal complex](7/7)	Group_IV(cereus_sensu_stricto)	B. cereus s.s.	bcereus	435	6249	High_Quality	NA	NA	NA	NA	NA	NA	NA	NA	NA	NA	NA	NA	NA	NA	NA	NA	GECCO	Others	Others
BTDB_2025-0001818.1.clustersSAMN29790566-SRR21002692_00066_cluster_1	BTDB_2025-0001818	10734	GCF0000770	BTDB_2022-0003788.2.clustersPS01424|SAMN25893915_6_cluster_1	AS.BTDB_2022-0001069_SAMN05953541_10.region001	AS.BTDB_2022-0001069_SAMN05953541_10.region001	bacillus_mibig_only_high.gbk	SAMN29790566-SRR21002692	PRJNA859642	SAMN29790566	Not_Applicable	SRX17019612	SRR21002692	ILLUMINA	PAIRED	-	96.73	96.67	96.42	161	6157593	94796	315987	34.97	99.43	0	Bacillus_A	Bacillus_A_thuringiensis	cereus s.s.(96.25462341308594)	No subspecies	berliner(98.20053100585938)	thuringiensis(97.85319519042969)	0/3()	0/4()	3/3(nheA;nheB;nheC)	4/4(hblA;hblB;hblC;hblD)	1/1(cytK-2)	1/1(sph)	0/5()	0/3()	1/9(bpsE)	0()	435[No clonal complex](7/7)	Group_IV(cereus_sensu_stricto)	B. cereus s.s.	bcereus	435	6249	High_Quality	NA	NA	NA	NA	NA	NA	NA	NA	NA	NA	NA	NA	NA	NA	NA	NA	MIBiG	Ribosomal	Ribosomal
BTDB_2025-0001818.1.clustersSAMN29790566-SRR21002692_00080_cluster_1	BTDB_2025-0001818	1533	GCF0001031	BTDB_2025-0003090.1.clustersSAMN33794248-SRR23885949_00094_cluster_1	BTDB_2025-0001816.1.clustersSAMN29790564-SRR21002695_00071_cluster_1	BTDB_2025-0001816.1.clustersSAMN29790564-SRR21002695_00071_cluster_1	bacillus_mibig_only_high.gbk	SAMN29790566-SRR21002692	PRJNA859642	SAMN29790566	Not_Applicable	SRX17019612	SRR21002692	ILLUMINA	PAIRED	-	96.73	96.67	96.42	161	6157593	94796	315987	34.97	99.43	0	Bacillus_A	Bacillus_A_thuringiensis	cereus s.s.(96.25462341308594)	No subspecies	berliner(98.20053100585938)	thuringiensis(97.85319519042969)	0/3()	0/4()	3/3(nheA;nheB;nheC)	4/4(hblA;hblB;hblC;hblD)	1/1(cytK-2)	1/1(sph)	0/5()	0/3()	1/9(bpsE)	0()	435[No clonal complex](7/7)	Group_IV(cereus_sensu_stricto)	B. cereus s.s.	bcereus	435	6249	High_Quality	NA	NA	NA	NA	NA	NA	NA	NA	NA	NA	NA	NA	NA	NA	NA	NA	Mix	Others	Others
BTDB_2025-0001818.1.clustersSAMN29790566-SRR21002692_00102_cluster_1	BTDB_2025-0001818	7393	GCF0002620	BTDB_2025-0001818.1.clustersSAMN29790566-SRR21002692_00102_cluster_1	BTDB_2025-0001818.1.clustersSAMN29790566-SRR21002692_00102_cluster_1	BTDB_2025-0001818.1.clustersSAMN29790566-SRR21002692_00102_cluster_1	bacillus_mibig_only_high.gbk	SAMN29790566-SRR21002692	PRJNA859642	SAMN29790566	Not_Applicable	SRX17019612	SRR21002692	ILLUMINA	PAIRED	-	96.73	96.67	96.42	161	6157593	94796	315987	34.97	99.43	0	Bacillus_A	Bacillus_A_thuringiensis	cereus s.s.(96.25462341308594)	No subspecies	berliner(98.20053100585938)	thuringiensis(97.85319519042969)	0/3()	0/4()	3/3(nheA;nheB;nheC)	4/4(hblA;hblB;hblC;hblD)	1/1(cytK-2)	1/1(sph)	0/5()	0/3()	1/9(bpsE)	0()	435[No clonal complex](7/7)	Group_IV(cereus_sensu_stricto)	B. cereus s.s.	bcereus	435	6249	High_Quality	NA	NA	NA	NA	NA	NA	NA	NA	NA	NA	NA	NA	NA	NA	NA	NA	GECCO	NRP	NRP
BTDB_2025-0001818.1.clustersSAMN29790566-SRR21002692_00104_cluster_1	BTDB_2025-0001818	7489	GCF0001048	BTDB_2022-0003758.2.clustersCAGVOV010000005.1_cluster_1	BTDB_2025-0001820.1.clustersSAMN29790568-SRR21002690_00084_cluster_1	BTDB_2025-0001820.1.clustersSAMN29790568-SRR21002690_00084_cluster_1	bacillus_mibig_only_high.gbk	SAMN29790566-SRR21002692	PRJNA859642	SAMN29790566	Not_Applicable	SRX17019612	SRR21002692	ILLUMINA	PAIRED	-	96.73	96.67	96.42	161	6157593	94796	315987	34.97	99.43	0	Bacillus_A	Bacillus_A_thuringiensis	cereus s.s.(96.25462341308594)	No subspecies	berliner(98.20053100585938)	thuringiensis(97.85319519042969)	0/3()	0/4()	3/3(nheA;nheB;nheC)	4/4(hblA;hblB;hblC;hblD)	1/1(cytK-2)	1/1(sph)	0/5()	0/3()	1/9(bpsE)	0()	435[No clonal complex](7/7)	Group_IV(cereus_sensu_stricto)	B. cereus s.s.	bcereus	435	6249	High_Quality	NA	NA	NA	NA	NA	NA	NA	NA	NA	NA	NA	NA	NA	NA	NA	NA	GECCO	Others	Ribosomal
BTDB_2025-0001818.1.clustersSAMN29790566-SRR21002692_00105_cluster_1	BTDB_2025-0001818	6243	GCF0000747	BTDB_2022-0003610.2.clustersJAKUGJ010000019.1_cluster_1	BTDB_2022-0003151.2.clustersLDFO01000160.1_cluster_1	BTDB_2022-0003151.2.clustersLDFO01000160.1_cluster_1	bacillus_mibig_only_high.gbk	SAMN29790566-SRR21002692	PRJNA859642	SAMN29790566	Not_Applicable	SRX17019612	SRR21002692	ILLUMINA	PAIRED	-	96.73	96.67	96.42	161	6157593	94796	315987	34.97	99.43	0	Bacillus_A	Bacillus_A_thuringiensis	cereus s.s.(96.25462341308594)	No subspecies	berliner(98.20053100585938)	thuringiensis(97.85319519042969)	0/3()	0/4()	3/3(nheA;nheB;nheC)	4/4(hblA;hblB;hblC;hblD)	1/1(cytK-2)	1/1(sph)	0/5()	0/3()	1/9(bpsE)	0()	435[No clonal complex](7/7)	Group_IV(cereus_sensu_stricto)	B. cereus s.s.	bcereus	435	6249	High_Quality	NA	NA	NA	NA	NA	NA	NA	NA	NA	NA	NA	NA	NA	NA	NA	NA	GECCO	Ribosomal	Others
BTDB_2025-0001819.1.clustersSAMN29790567-SRR21002691_00007_cluster_1	BTDB_2025-0001819	7047	GCF0000413	AS.BTDB_2022-0002214_c00006_GCA_002...region001	AS.BTDB_2022-0000490_c00012_GCA_000...region001	AS.BTDB_2022-0001161_c00132_GCA_002...region001	bacillus_mibig_only_high.gbk	SAMN29790567-SRR21002691	PRJNA859642	SAMN29790567	Not_Applicable	SRX17019613	SRR21002691	ILLUMINA	PAIRED	-	94.32	94.22	94	482	6365361	26689	109979	35.21	99.43	0.16	Bacillus_A	Bacillus_A_thuringiensis	cereus s.s.(96.19972229003906)	No subspecies	berliner(98.15473175048828)	thuringiensis(97.9417724609375)	0/3()	0/4()	3/3(nheA;nheB;nheC)	4/4(hblA;hblB;hblC;hblD)	1/1(cytK-2)	1/1(sph)	0/5()	0/3()	1/9(bpsE)	0()	Unknown(unknown ST)	Group_IV(cereus_sensu_stricto)	B. cereus s.s.	bcereus	-	6483	High_Quality	NA	NA	NA	NA	NA	NA	NA	NA	NA	NA	NA	NA	NA	NA	NA	NA	MIBiG	Others	NRP
BTDB_2025-0001819.1.clustersSAMN29790567-SRR21002691_00017_cluster_1	BTDB_2025-0001819	28911	GCF0000602	AS.BTDB_2022-0000660_c00035_GCA_000...region001	AS.BTDB_2022-0000481_CP001176.1.region005	AS.BTDB_2025-0001819_c00017_SAMN297...region001	bacillus_mibig_only_high.gbk	SAMN29790567-SRR21002691	PRJNA859642	SAMN29790567	Not_Applicable	SRX17019613	SRR21002691	ILLUMINA	PAIRED	-	94.32	94.22	94	482	6365361	26689	109979	35.21	99.43	0.16	Bacillus_A	Bacillus_A_thuringiensis	cereus s.s.(96.19972229003906)	No subspecies	berliner(98.15473175048828)	thuringiensis(97.9417724609375)	0/3()	0/4()	3/3(nheA;nheB;nheC)	4/4(hblA;hblB;hblC;hblD)	1/1(cytK-2)	1/1(sph)	0/5()	0/3()	1/9(bpsE)	0()	Unknown(unknown ST)	Group_IV(cereus_sensu_stricto)	B. cereus s.s.	bcereus	-	6483	High_Quality	NA	NA	NA	NA	NA	NA	NA	NA	NA	NA	NA	NA	NA	NA	NA	NA	MIBiG	NRP	NRP
BTDB_2025-0001819.1.clustersSAMN29790567-SRR21002691_00018_cluster_1	BTDB_2025-0001819	52927	GCF0001130	AS.BTDB_2022-0000442_ERX7006814_00006.region001	AS.BTDB_2022-0000442_ERX7006814_00006.region001	AS.BTDB_2025-0002332_c00001_SAMN326...region003	bacillus_mibig_only_high.gbk	SAMN29790567-SRR21002691	PRJNA859642	SAMN29790567	Not_Applicable	SRX17019613	SRR21002691	ILLUMINA	PAIRED	-	94.32	94.22	94	482	6365361	26689	109979	35.21	99.43	0.16	Bacillus_A	Bacillus_A_thuringiensis	cereus s.s.(96.19972229003906)	No subspecies	berliner(98.15473175048828)	thuringiensis(97.9417724609375)	0/3()	0/4()	3/3(nheA;nheB;nheC)	4/4(hblA;hblB;hblC;hblD)	1/1(cytK-2)	1/1(sph)	0/5()	0/3()	1/9(bpsE)	0()	Unknown(unknown ST)	Group_IV(cereus_sensu_stricto)	B. cereus s.s.	bcereus	-	6483	High_Quality	NA	NA	NA	NA	NA	NA	NA	NA	NA	NA	NA	NA	NA	NA	NA	NA	Mix	NRP-PKS	Others
BTDB_2025-0001819.1.clustersSAMN29790567-SRR21002691_00052_cluster_1	BTDB_2025-0001819	23380	GCF0000791	AS.BTDB_2025-0002338_JAQQBL010000003.region001	AS.BTDB_2025-0001819_c00052_SAMN297...region001	AS.BTDB_2025-0001819_c00052_SAMN297...region001	bacillus_mibig_only_high.gbk	SAMN29790567-SRR21002691	PRJNA859642	SAMN29790567	Not_Applicable	SRX17019613	SRR21002691	ILLUMINA	PAIRED	-	94.32	94.22	94	482	6365361	26689	109979	35.21	99.43	0.16	Bacillus_A	Bacillus_A_thuringiensis	cereus s.s.(96.19972229003906)	No subspecies	berliner(98.15473175048828)	thuringiensis(97.9417724609375)	0/3()	0/4()	3/3(nheA;nheB;nheC)	4/4(hblA;hblB;hblC;hblD)	1/1(cytK-2)	1/1(sph)	0/5()	0/3()	1/9(bpsE)	0()	Unknown(unknown ST)	Group_IV(cereus_sensu_stricto)	B. cereus s.s.	bcereus	-	6483	High_Quality	NA	NA	NA	NA	NA	NA	NA	NA	NA	NA	NA	NA	NA	NA	NA	NA	Mix	Others	Others
BTDB_2025-0001819.1.clustersSAMN29790567-SRR21002691_00101_cluster_1	BTDB_2025-0001819	9238	GCF0000586	AS.BTDB_2022-0003275_CP066187.1.region006	AS.BTDB_2025-0001819_c00101_SAMN297...region001	AS.BTDB_2025-0001819_c00101_SAMN297...region001	bacillus_mibig_only_high.gbk	SAMN29790567-SRR21002691	PRJNA859642	SAMN29790567	Not_Applicable	SRX17019613	SRR21002691	ILLUMINA	PAIRED	-	94.32	94.22	94	482	6365361	26689	109979	35.21	99.43	0.16	Bacillus_A	Bacillus_A_thuringiensis	cereus s.s.(96.19972229003906)	No subspecies	berliner(98.15473175048828)	thuringiensis(97.9417724609375)	0/3()	0/4()	3/3(nheA;nheB;nheC)	4/4(hblA;hblB;hblC;hblD)	1/1(cytK-2)	1/1(sph)	0/5()	0/3()	1/9(bpsE)	0()	Unknown(unknown ST)	Group_IV(cereus_sensu_stricto)	B. cereus s.s.	bcereus	-	6483	High_Quality	NA	NA	NA	NA	NA	NA	NA	NA	NA	NA	NA	NA	NA	NA	NA	NA	Mix	NRP	NRP
BTDB_2025-0001819.1.clustersSAMN29790567-SRR21002691_00108_cluster_1	BTDB_2025-0001819	14776	GCF0000991	BTDB_2025-0002199.1.clustersJAQFOZ010000017.1_cluster_1	AS.BTDB_2025-0001819_c00108_SAMN297...region001	BTDB_2025-0001819.1.clustersSAMN29790567-SRR21002691_00108_cluster_1	bacillus_mibig_only_high.gbk	SAMN29790567-SRR21002691	PRJNA859642	SAMN29790567	Not_Applicable	SRX17019613	SRR21002691	ILLUMINA	PAIRED	-	94.32	94.22	94	482	6365361	26689	109979	35.21	99.43	0.16	Bacillus_A	Bacillus_A_thuringiensis	cereus s.s.(96.19972229003906)	No subspecies	berliner(98.15473175048828)	thuringiensis(97.9417724609375)	0/3()	0/4()	3/3(nheA;nheB;nheC)	4/4(hblA;hblB;hblC;hblD)	1/1(cytK-2)	1/1(sph)	0/5()	0/3()	1/9(bpsE)	0()	Unknown(unknown ST)	Group_IV(cereus_sensu_stricto)	B. cereus s.s.	bcereus	-	6483	High_Quality	NA	NA	NA	NA	NA	NA	NA	NA	NA	NA	NA	NA	NA	NA	NA	NA	Mix	Ribosomal	Ribosomal
BTDB_2025-0001819.1.clustersSAMN29790567-SRR21002691_00174_cluster_1	BTDB_2025-0001819	2489	GCF0000436	AS.BTDB_2025-0004400_c00001_SAMN433...region001	AS.BTDB_2025-0001819_c00174_SAMN297...region001	AS.BTDB_2025-0001819_c00174_SAMN297...region001	bacillus_mibig_only_high.gbk	SAMN29790567-SRR21002691	PRJNA859642	SAMN29790567	Not_Applicable	SRX17019613	SRR21002691	ILLUMINA	PAIRED	-	94.32	94.22	94	482	6365361	26689	109979	35.21	99.43	0.16	Bacillus_A	Bacillus_A_thuringiensis	cereus s.s.(96.19972229003906)	No subspecies	berliner(98.15473175048828)	thuringiensis(97.9417724609375)	0/3()	0/4()	3/3(nheA;nheB;nheC)	4/4(hblA;hblB;hblC;hblD)	1/1(cytK-2)	1/1(sph)	0/5()	0/3()	1/9(bpsE)	0()	Unknown(unknown ST)	Group_IV(cereus_sensu_stricto)	B. cereus s.s.	bcereus	-	6483	High_Quality	NA	NA	NA	NA	NA	NA	NA	NA	NA	NA	NA	NA	NA	NA	NA	NA	Mix	Ribosomal	Others
BTDB_2025-0001819.1.clustersSAMN29790567-SRR21002691_00195_cluster_1	BTDB_2025-0001819	9942	GCF0000772	BTDB_2025-0001737.1.clustersSAMN27545803-GCA_025517265.1_Contig_2_cluster_1	BTDB_2022-0001736.2.clustersGCA_002561475.1_Contig_8_cluster_1	BTDB_2022-0001736.2.clustersGCA_002561475.1_Contig_8_cluster_1	bacillus_mibig_only_high.gbk	SAMN29790567-SRR21002691	PRJNA859642	SAMN29790567	Not_Applicable	SRX17019613	SRR21002691	ILLUMINA	PAIRED	-	94.32	94.22	94	482	6365361	26689	109979	35.21	99.43	0.16	Bacillus_A	Bacillus_A_thuringiensis	cereus s.s.(96.19972229003906)	No subspecies	berliner(98.15473175048828)	thuringiensis(97.9417724609375)	0/3()	0/4()	3/3(nheA;nheB;nheC)	4/4(hblA;hblB;hblC;hblD)	1/1(cytK-2)	1/1(sph)	0/5()	0/3()	1/9(bpsE)	0()	Unknown(unknown ST)	Group_IV(cereus_sensu_stricto)	B. cereus s.s.	bcereus	-	6483	High_Quality	NA	NA	NA	NA	NA	NA	NA	NA	NA	NA	NA	NA	NA	NA	NA	NA	MIBiG	Ribosomal	Ribosomal
BTDB_2025-0001819.1.clustersSAMN29790567-SRR21002691_00202_cluster_1	BTDB_2025-0001819	6743	GCF0000991	BTDB_2025-0002199.1.clustersJAQFOZ010000017.1_cluster_1	BTDB_2025-0001819.1.clustersSAMN29790567-SRR21002691_00202_cluster_1	BTDB_2025-0001819.1.clustersSAMN29790567-SRR21002691_00202_cluster_1	bacillus_mibig_only_high.gbk	SAMN29790567-SRR21002691	PRJNA859642	SAMN29790567	Not_Applicable	SRX17019613	SRR21002691	ILLUMINA	PAIRED	-	94.32	94.22	94	482	6365361	26689	109979	35.21	99.43	0.16	Bacillus_A	Bacillus_A_thuringiensis	cereus s.s.(96.19972229003906)	No subspecies	berliner(98.15473175048828)	thuringiensis(97.9417724609375)	0/3()	0/4()	3/3(nheA;nheB;nheC)	4/4(hblA;hblB;hblC;hblD)	1/1(cytK-2)	1/1(sph)	0/5()	0/3()	1/9(bpsE)	0()	Unknown(unknown ST)	Group_IV(cereus_sensu_stricto)	B. cereus s.s.	bcereus	-	6483	High_Quality	NA	NA	NA	NA	NA	NA	NA	NA	NA	NA	NA	NA	NA	NA	NA	NA	Mix	Ribosomal	Ribosomal
BTDB_2025-0001819.1.clustersSAMN29790567-SRR21002691_00204_cluster_1	BTDB_2025-0001819	5386	GCF0000791	AS.BTDB_2025-0002338_JAQQBL010000003.region001	BTDB_2025-0001819.1.clustersSAMN29790567-SRR21002691_00204_cluster_1	BTDB_2025-0001819.1.clustersSAMN29790567-SRR21002691_00204_cluster_1	bacillus_mibig_only_high.gbk	SAMN29790567-SRR21002691	PRJNA859642	SAMN29790567	Not_Applicable	SRX17019613	SRR21002691	ILLUMINA	PAIRED	-	94.32	94.22	94	482	6365361	26689	109979	35.21	99.43	0.16	Bacillus_A	Bacillus_A_thuringiensis	cereus s.s.(96.19972229003906)	No subspecies	berliner(98.15473175048828)	thuringiensis(97.9417724609375)	0/3()	0/4()	3/3(nheA;nheB;nheC)	4/4(hblA;hblB;hblC;hblD)	1/1(cytK-2)	1/1(sph)	0/5()	0/3()	1/9(bpsE)	0()	Unknown(unknown ST)	Group_IV(cereus_sensu_stricto)	B. cereus s.s.	bcereus	-	6483	High_Quality	NA	NA	NA	NA	NA	NA	NA	NA	NA	NA	NA	NA	NA	NA	NA	NA	Mix	Others	Others
BTDB_2025-0001819.1.clustersSAMN29790567-SRR21002691_00207_cluster_1	BTDB_2025-0001819	5914	GCF0000501	BTDB_2022-0002608.2.clustersPVRM01000049.1_cluster_1	BTDB_2022-0005842.2.clustersSRX6365664_00153_cluster_1	BTDB_2022-0005842.2.clustersSRX6365664_00153_cluster_1	bacillus_mibig_only_high.gbk	SAMN29790567-SRR21002691	PRJNA859642	SAMN29790567	Not_Applicable	SRX17019613	SRR21002691	ILLUMINA	PAIRED	-	94.32	94.22	94	482	6365361	26689	109979	35.21	99.43	0.16	Bacillus_A	Bacillus_A_thuringiensis	cereus s.s.(96.19972229003906)	No subspecies	berliner(98.15473175048828)	thuringiensis(97.9417724609375)	0/3()	0/4()	3/3(nheA;nheB;nheC)	4/4(hblA;hblB;hblC;hblD)	1/1(cytK-2)	1/1(sph)	0/5()	0/3()	1/9(bpsE)	0()	Unknown(unknown ST)	Group_IV(cereus_sensu_stricto)	B. cereus s.s.	bcereus	-	6483	High_Quality	NA	NA	NA	NA	NA	NA	NA	NA	NA	NA	NA	NA	NA	NA	NA	NA	GECCO	Ribosomal	Ribosomal
BTDB_2025-0001819.1.clustersSAMN29790567-SRR21002691_00232_cluster_1	BTDB_2025-0001819	7950	GCF0000364	BTDB_2025-0001412.1.clustersSAMN22842844-SRR16706344_00035_cluster_1	AS.BTDB_2025-0000792_c00001_SAMN145...region009	BTDB_2022-0000606.2.clustersCP003752.1_cluster_11	bacillus_mibig_only_high.gbk	SAMN29790567-SRR21002691	PRJNA859642	SAMN29790567	Not_Applicable	SRX17019613	SRR21002691	ILLUMINA	PAIRED	-	94.32	94.22	94	482	6365361	26689	109979	35.21	99.43	0.16	Bacillus_A	Bacillus_A_thuringiensis	cereus s.s.(96.19972229003906)	No subspecies	berliner(98.15473175048828)	thuringiensis(97.9417724609375)	0/3()	0/4()	3/3(nheA;nheB;nheC)	4/4(hblA;hblB;hblC;hblD)	1/1(cytK-2)	1/1(sph)	0/5()	0/3()	1/9(bpsE)	0()	Unknown(unknown ST)	Group_IV(cereus_sensu_stricto)	B. cereus s.s.	bcereus	-	6483	High_Quality	NA	NA	NA	NA	NA	NA	NA	NA	NA	NA	NA	NA	NA	NA	NA	NA	MIBiG	Others	Others
BTDB_2025-0001819.1.clustersSAMN29790567-SRR21002691_00234_cluster_1	BTDB_2025-0001819	6490	GCF0000834	AS.BTDB_2022-0001103_CP020745.1.region001	AS.BTDB_2025-0004561_c00030_SAMN439...region001	AS.BTDB_2025-0004561_c00030_SAMN439...region001	bacillus_mibig_only_high.gbk	SAMN29790567-SRR21002691	PRJNA859642	SAMN29790567	Not_Applicable	SRX17019613	SRR21002691	ILLUMINA	PAIRED	-	94.32	94.22	94	482	6365361	26689	109979	35.21	99.43	0.16	Bacillus_A	Bacillus_A_thuringiensis	cereus s.s.(96.19972229003906)	No subspecies	berliner(98.15473175048828)	thuringiensis(97.9417724609375)	0/3()	0/4()	3/3(nheA;nheB;nheC)	4/4(hblA;hblB;hblC;hblD)	1/1(cytK-2)	1/1(sph)	0/5()	0/3()	1/9(bpsE)	0()	Unknown(unknown ST)	Group_IV(cereus_sensu_stricto)	B. cereus s.s.	bcereus	-	6483	High_Quality	NA	NA	NA	NA	NA	NA	NA	NA	NA	NA	NA	NA	NA	NA	NA	NA	Mix	Ribosomal	NRP
BTDB_2025-0001819.1.clustersSAMN29790567-SRR21002691_00281_cluster_1	BTDB_2025-0001819	5380	GCF0000586	AS.BTDB_2022-0003275_CP066187.1.region006	AS.BTDB_2022-0002558_CP024655.1.region010	AS.BTDB_2022-0001709_c00158_GCA_002...region001	bacillus_mibig_only_high.gbk	SAMN29790567-SRR21002691	PRJNA859642	SAMN29790567	Not_Applicable	SRX17019613	SRR21002691	ILLUMINA	PAIRED	-	94.32	94.22	94	482	6365361	26689	109979	35.21	99.43	0.16	Bacillus_A	Bacillus_A_thuringiensis	cereus s.s.(96.19972229003906)	No subspecies	berliner(98.15473175048828)	thuringiensis(97.9417724609375)	0/3()	0/4()	3/3(nheA;nheB;nheC)	4/4(hblA;hblB;hblC;hblD)	1/1(cytK-2)	1/1(sph)	0/5()	0/3()	1/9(bpsE)	0()	Unknown(unknown ST)	Group_IV(cereus_sensu_stricto)	B. cereus s.s.	bcereus	-	6483	High_Quality	NA	NA	NA	NA	NA	NA	NA	NA	NA	NA	NA	NA	NA	NA	NA	NA	Mix	NRP	NRP
BTDB_2025-0001820.1.clustersSAMN29790568-SRR21002690_00001_cluster_1	BTDB_2025-0001820	12122	GCF0000369	BTDB_2024-0000113.1.clusterscontig00008_cluster_1	BTDB_2025-0003386.1.clustersSAMN34374858-SRR27678686_00001_cluster_8	BTDB_2025-0003386.1.clustersSAMN34374858-SRR27678686_00001_cluster_8	bacillus_mibig_only_high.gbk	SAMN29790568-SRR21002690	PRJNA859642	SAMN29790568	Not_Applicable	SRX17019614	SRR21002690	ILLUMINA	PAIRED	-	96.63	96.55	95.94	123	5845121	114549	432852	35.04	99.43	0	Bacillus_A	Bacillus_A_thuringiensis	cereus s.s.(96.29132843017578)	No subspecies	berliner(98.2026596069336)	thuringiensis(98.07173919677734)	0/3()	0/4()	3/3(nheA;nheB;nheC)	4/4(hblA;hblB;hblC;hblD)	1/1(cytK-2)	1/1(sph)	0/5()	0/3()	1/9(bpsE)	0()	435[No clonal complex](7/7)	Group_IV(cereus_sensu_stricto)	B. cereus s.s.	bcereus	435	5926	High_Quality	NA	NA	NA	NA	NA	NA	NA	NA	NA	NA	NA	NA	NA	NA	NA	NA	GECCO	Others	Others
BTDB_2025-0001820.1.clustersSAMN29790568-SRR21002690_00005_cluster_1	BTDB_2025-0001820	42912	GCF0000602	AS.BTDB_2022-0000660_c00035_GCA_000...region001	AS.BTDB_2025-0004009_JBAWLI010000025.region001	AS.BTDB_2025-0001816_c00004_SAMN297...region001	bacillus_mibig_only_high.gbk	SAMN29790568-SRR21002690	PRJNA859642	SAMN29790568	Not_Applicable	SRX17019614	SRR21002690	ILLUMINA	PAIRED	-	96.63	96.55	95.94	123	5845121	114549	432852	35.04	99.43	0	Bacillus_A	Bacillus_A_thuringiensis	cereus s.s.(96.29132843017578)	No subspecies	berliner(98.2026596069336)	thuringiensis(98.07173919677734)	0/3()	0/4()	3/3(nheA;nheB;nheC)	4/4(hblA;hblB;hblC;hblD)	1/1(cytK-2)	1/1(sph)	0/5()	0/3()	1/9(bpsE)	0()	435[No clonal complex](7/7)	Group_IV(cereus_sensu_stricto)	B. cereus s.s.	bcereus	435	5926	High_Quality	NA	NA	NA	NA	NA	NA	NA	NA	NA	NA	NA	NA	NA	NA	NA	NA	MIBiG	NRP	NRP
BTDB_2025-0001820.1.clustersSAMN29790568-SRR21002690_00009_cluster_1	BTDB_2025-0001820	16545	GCF0000364	BTDB_2025-0001412.1.clustersSAMN22842844-SRR16706344_00035_cluster_1	AS.BTDB_2025-0000792_c00001_SAMN145...region009	BTDB_2022-0000606.2.clustersCP003752.1_cluster_11	bacillus_mibig_only_high.gbk	SAMN29790568-SRR21002690	PRJNA859642	SAMN29790568	Not_Applicable	SRX17019614	SRR21002690	ILLUMINA	PAIRED	-	96.63	96.55	95.94	123	5845121	114549	432852	35.04	99.43	0	Bacillus_A	Bacillus_A_thuringiensis	cereus s.s.(96.29132843017578)	No subspecies	berliner(98.2026596069336)	thuringiensis(98.07173919677734)	0/3()	0/4()	3/3(nheA;nheB;nheC)	4/4(hblA;hblB;hblC;hblD)	1/1(cytK-2)	1/1(sph)	0/5()	0/3()	1/9(bpsE)	0()	435[No clonal complex](7/7)	Group_IV(cereus_sensu_stricto)	B. cereus s.s.	bcereus	435	5926	High_Quality	NA	NA	NA	NA	NA	NA	NA	NA	NA	NA	NA	NA	NA	NA	NA	NA	MIBiG	Others	Others
BTDB_2025-0001820.1.clustersSAMN29790568-SRR21002690_00019_cluster_1	BTDB_2025-0001820	55650	GCF0001130	AS.BTDB_2022-0000442_ERX7006814_00006.region001	AS.BTDB_2022-0000442_ERX7006814_00006.region001	AS.BTDB_2025-0001816_c00013_SAMN297...region001	bacillus_mibig_only_high.gbk	SAMN29790568-SRR21002690	PRJNA859642	SAMN29790568	Not_Applicable	SRX17019614	SRR21002690	ILLUMINA	PAIRED	-	96.63	96.55	95.94	123	5845121	114549	432852	35.04	99.43	0	Bacillus_A	Bacillus_A_thuringiensis	cereus s.s.(96.29132843017578)	No subspecies	berliner(98.2026596069336)	thuringiensis(98.07173919677734)	0/3()	0/4()	3/3(nheA;nheB;nheC)	4/4(hblA;hblB;hblC;hblD)	1/1(cytK-2)	1/1(sph)	0/5()	0/3()	1/9(bpsE)	0()	435[No clonal complex](7/7)	Group_IV(cereus_sensu_stricto)	B. cereus s.s.	bcereus	435	5926	High_Quality	NA	NA	NA	NA	NA	NA	NA	NA	NA	NA	NA	NA	NA	NA	NA	NA	Mix	NRP-PKS	Others
BTDB_2025-0001820.1.clustersSAMN29790568-SRR21002690_00020_cluster_1	BTDB_2025-0001820	25477	GCF0000586	AS.BTDB_2022-0003275_CP066187.1.region006	AS.BTDB_2022-0000051_ERX032761_00011.region001	AS.BTDB_2022-0000051_ERX032761_00011.region001	bacillus_mibig_only_high.gbk	SAMN29790568-SRR21002690	PRJNA859642	SAMN29790568	Not_Applicable	SRX17019614	SRR21002690	ILLUMINA	PAIRED	-	96.63	96.55	95.94	123	5845121	114549	432852	35.04	99.43	0	Bacillus_A	Bacillus_A_thuringiensis	cereus s.s.(96.29132843017578)	No subspecies	berliner(98.2026596069336)	thuringiensis(98.07173919677734)	0/3()	0/4()	3/3(nheA;nheB;nheC)	4/4(hblA;hblB;hblC;hblD)	1/1(cytK-2)	1/1(sph)	0/5()	0/3()	1/9(bpsE)	0()	435[No clonal complex](7/7)	Group_IV(cereus_sensu_stricto)	B. cereus s.s.	bcereus	435	5926	High_Quality	NA	NA	NA	NA	NA	NA	NA	NA	NA	NA	NA	NA	NA	NA	NA	NA	Mix	NRP	NRP
BTDB_2025-0001820.1.clustersSAMN29790568-SRR21002690_00027_cluster_1	BTDB_2025-0001820	4437	GCF0001105	BTDB_2022-0000021.2.clustersDRX057099_00002_cluster_2	AS.BTDB_2022-0001704_c00125_GCA_002...region001	AS.BTDB_2022-0000016_DRX057094_00015.region001	bacillus_mibig_only_high.gbk	SAMN29790568-SRR21002690	PRJNA859642	SAMN29790568	Not_Applicable	SRX17019614	SRR21002690	ILLUMINA	PAIRED	-	96.63	96.55	95.94	123	5845121	114549	432852	35.04	99.43	0	Bacillus_A	Bacillus_A_thuringiensis	cereus s.s.(96.29132843017578)	No subspecies	berliner(98.2026596069336)	thuringiensis(98.07173919677734)	0/3()	0/4()	3/3(nheA;nheB;nheC)	4/4(hblA;hblB;hblC;hblD)	1/1(cytK-2)	1/1(sph)	0/5()	0/3()	1/9(bpsE)	0()	435[No clonal complex](7/7)	Group_IV(cereus_sensu_stricto)	B. cereus s.s.	bcereus	435	5926	High_Quality	NA	NA	NA	NA	NA	NA	NA	NA	NA	NA	NA	NA	NA	NA	NA	NA	Mix	Others	Terpene
BTDB_2025-0001820.1.clustersSAMN29790568-SRR21002690_00032_cluster_1	BTDB_2025-0001820	10328	GCF0000626	BTDB_2022-0001000.2.clustersMACH01000020.1_cluster_1	BTDB_2022-0001000.2.clustersMACH01000020.1_cluster_1	AS.BTDB_2022-0000922_CP011151.1.region012	bacillus_mibig_only_high.gbk	SAMN29790568-SRR21002690	PRJNA859642	SAMN29790568	Not_Applicable	SRX17019614	SRR21002690	ILLUMINA	PAIRED	-	96.63	96.55	95.94	123	5845121	114549	432852	35.04	99.43	0	Bacillus_A	Bacillus_A_thuringiensis	cereus s.s.(96.29132843017578)	No subspecies	berliner(98.2026596069336)	thuringiensis(98.07173919677734)	0/3()	0/4()	3/3(nheA;nheB;nheC)	4/4(hblA;hblB;hblC;hblD)	1/1(cytK-2)	1/1(sph)	0/5()	0/3()	1/9(bpsE)	0()	435[No clonal complex](7/7)	Group_IV(cereus_sensu_stricto)	B. cereus s.s.	bcereus	435	5926	High_Quality	NA	NA	NA	NA	NA	NA	NA	NA	NA	NA	NA	NA	NA	NA	NA	NA	Mix	Ribosomal	Ribosomal
