## Supplemental Table 1 for "Large-scale insights into the biosynthetic potential of the *Bacillus cereus* group" (part 177 of 201)

#Supplementary Table S1. Master metadata file containing metadata from BTyperDB, IGUA clustering output and biosynthetic class annotation, among other things. The column "Majority" denotes the majority biosynthetic class per GCF.
BTDB_2025-0001820.1.clustersSAMN29790568-SRR21002690_00038_cluster_1	BTDB_2025-0001820	11502	GCF0000517	BTDB_2024-0000034.1.clusterscontig00009_cluster_1	BTDB_2025-0004307.1.clustersSAMN41981132-SRR29541168_00221_cluster_1	BTDB_2025-0001818.1.clustersSAMN29790566-SRR21002692_00009_cluster_1	bacillus_mibig_only_high.gbk	SAMN29790568-SRR21002690	PRJNA859642	SAMN29790568	Not_Applicable	SRX17019614	SRR21002690	ILLUMINA	PAIRED	-	96.63	96.55	95.94	123	5845121	114549	432852	35.04	99.43	0	Bacillus_A	Bacillus_A_thuringiensis	cereus s.s.(96.29132843017578)	No subspecies	berliner(98.2026596069336)	thuringiensis(98.07173919677734)	0/3()	0/4()	3/3(nheA;nheB;nheC)	4/4(hblA;hblB;hblC;hblD)	1/1(cytK-2)	1/1(sph)	0/5()	0/3()	1/9(bpsE)	0()	435[No clonal complex](7/7)	Group_IV(cereus_sensu_stricto)	B. cereus s.s.	bcereus	435	5926	High_Quality	NA	NA	NA	NA	NA	NA	NA	NA	NA	NA	NA	NA	NA	NA	NA	NA	GECCO	Others	Others
BTDB_2025-0001820.1.clustersSAMN29790568-SRR21002690_00044_cluster_1	BTDB_2025-0001820	6676	GCF0000436	AS.BTDB_2025-0004400_c00001_SAMN433...region001	BTDB_2022-0002930.2.clustersCP040334.1_cluster_7	AS.BTDB_2025-0001816_c00037_SAMN297...region001	bacillus_mibig_only_high.gbk	SAMN29790568-SRR21002690	PRJNA859642	SAMN29790568	Not_Applicable	SRX17019614	SRR21002690	ILLUMINA	PAIRED	-	96.63	96.55	95.94	123	5845121	114549	432852	35.04	99.43	0	Bacillus_A	Bacillus_A_thuringiensis	cereus s.s.(96.29132843017578)	No subspecies	berliner(98.2026596069336)	thuringiensis(98.07173919677734)	0/3()	0/4()	3/3(nheA;nheB;nheC)	4/4(hblA;hblB;hblC;hblD)	1/1(cytK-2)	1/1(sph)	0/5()	0/3()	1/9(bpsE)	0()	435[No clonal complex](7/7)	Group_IV(cereus_sensu_stricto)	B. cereus s.s.	bcereus	435	5926	High_Quality	NA	NA	NA	NA	NA	NA	NA	NA	NA	NA	NA	NA	NA	NA	NA	NA	Mix	Others	Others
BTDB_2025-0001820.1.clustersSAMN29790568-SRR21002690_00050_cluster_1	BTDB_2025-0001820	6201	GCF0000617	BTDB_2022-0000703.2.clustersJOTM01000039.1_cluster_1	BTDB_2025-0001816.1.clustersSAMN29790564-SRR21002695_00050_cluster_1	BTDB_2025-0001816.1.clustersSAMN29790564-SRR21002695_00050_cluster_1	bacillus_mibig_only_high.gbk	SAMN29790568-SRR21002690	PRJNA859642	SAMN29790568	Not_Applicable	SRX17019614	SRR21002690	ILLUMINA	PAIRED	-	96.63	96.55	95.94	123	5845121	114549	432852	35.04	99.43	0	Bacillus_A	Bacillus_A_thuringiensis	cereus s.s.(96.29132843017578)	No subspecies	berliner(98.2026596069336)	thuringiensis(98.07173919677734)	0/3()	0/4()	3/3(nheA;nheB;nheC)	4/4(hblA;hblB;hblC;hblD)	1/1(cytK-2)	1/1(sph)	0/5()	0/3()	1/9(bpsE)	0()	435[No clonal complex](7/7)	Group_IV(cereus_sensu_stricto)	B. cereus s.s.	bcereus	435	5926	High_Quality	NA	NA	NA	NA	NA	NA	NA	NA	NA	NA	NA	NA	NA	NA	NA	NA	GECCO	Others	Others
BTDB_2025-0001820.1.clustersSAMN29790568-SRR21002690_00069_cluster_1	BTDB_2025-0001820	6243	GCF0000747	BTDB_2022-0003610.2.clustersJAKUGJ010000019.1_cluster_1	BTDB_2022-0003151.2.clustersLDFO01000160.1_cluster_1	BTDB_2022-0003151.2.clustersLDFO01000160.1_cluster_1	bacillus_mibig_only_high.gbk	SAMN29790568-SRR21002690	PRJNA859642	SAMN29790568	Not_Applicable	SRX17019614	SRR21002690	ILLUMINA	PAIRED	-	96.63	96.55	95.94	123	5845121	114549	432852	35.04	99.43	0	Bacillus_A	Bacillus_A_thuringiensis	cereus s.s.(96.29132843017578)	No subspecies	berliner(98.2026596069336)	thuringiensis(98.07173919677734)	0/3()	0/4()	3/3(nheA;nheB;nheC)	4/4(hblA;hblB;hblC;hblD)	1/1(cytK-2)	1/1(sph)	0/5()	0/3()	1/9(bpsE)	0()	435[No clonal complex](7/7)	Group_IV(cereus_sensu_stricto)	B. cereus s.s.	bcereus	435	5926	High_Quality	NA	NA	NA	NA	NA	NA	NA	NA	NA	NA	NA	NA	NA	NA	NA	NA	GECCO	Ribosomal	Others
BTDB_2025-0001820.1.clustersSAMN29790568-SRR21002690_00072_cluster_1	BTDB_2025-0001820	6640	GCF0000991	BTDB_2025-0002199.1.clustersJAQFOZ010000017.1_cluster_1	AS.BTDB_2022-0005104_SRX2501033_00176.region001	AS.BTDB_2025-0001817_c00082_SAMN297...region001	bacillus_mibig_only_high.gbk	SAMN29790568-SRR21002690	PRJNA859642	SAMN29790568	Not_Applicable	SRX17019614	SRR21002690	ILLUMINA	PAIRED	-	96.63	96.55	95.94	123	5845121	114549	432852	35.04	99.43	0	Bacillus_A	Bacillus_A_thuringiensis	cereus s.s.(96.29132843017578)	No subspecies	berliner(98.2026596069336)	thuringiensis(98.07173919677734)	0/3()	0/4()	3/3(nheA;nheB;nheC)	4/4(hblA;hblB;hblC;hblD)	1/1(cytK-2)	1/1(sph)	0/5()	0/3()	1/9(bpsE)	0()	435[No clonal complex](7/7)	Group_IV(cereus_sensu_stricto)	B. cereus s.s.	bcereus	435	5926	High_Quality	NA	NA	NA	NA	NA	NA	NA	NA	NA	NA	NA	NA	NA	NA	NA	NA	Mix	Ribosomal	Ribosomal
BTDB_2025-0001820.1.clustersSAMN29790568-SRR21002690_00084_cluster_1	BTDB_2025-0001820	7486	GCF0001048	BTDB_2022-0003758.2.clustersCAGVOV010000005.1_cluster_1	BTDB_2025-0001820.1.clustersSAMN29790568-SRR21002690_00084_cluster_1	BTDB_2025-0001820.1.clustersSAMN29790568-SRR21002690_00084_cluster_1	bacillus_mibig_only_high.gbk	SAMN29790568-SRR21002690	PRJNA859642	SAMN29790568	Not_Applicable	SRX17019614	SRR21002690	ILLUMINA	PAIRED	-	96.63	96.55	95.94	123	5845121	114549	432852	35.04	99.43	0	Bacillus_A	Bacillus_A_thuringiensis	cereus s.s.(96.29132843017578)	No subspecies	berliner(98.2026596069336)	thuringiensis(98.07173919677734)	0/3()	0/4()	3/3(nheA;nheB;nheC)	4/4(hblA;hblB;hblC;hblD)	1/1(cytK-2)	1/1(sph)	0/5()	0/3()	1/9(bpsE)	0()	435[No clonal complex](7/7)	Group_IV(cereus_sensu_stricto)	B. cereus s.s.	bcereus	435	5926	High_Quality	NA	NA	NA	NA	NA	NA	NA	NA	NA	NA	NA	NA	NA	NA	NA	NA	GECCO	Others	Ribosomal
BTDB_2025-0001821.1.clustersSAMN29790569-SRR21002689_00001_cluster_1	BTDB_2025-0001821	12122	GCF0000369	BTDB_2024-0000113.1.clusterscontig00008_cluster_1	BTDB_2025-0003386.1.clustersSAMN34374858-SRR27678686_00001_cluster_8	BTDB_2025-0003386.1.clustersSAMN34374858-SRR27678686_00001_cluster_8	bacillus_mibig_only_high.gbk	SAMN29790569-SRR21002689	PRJNA859642	SAMN29790569	Not_Applicable	SRX17019615	SRR21002689	ILLUMINA	PAIRED	-	97.67	97.62	97.48	135	5749483	107918	432852	35.01	99.43	0	Bacillus_A	Bacillus_A_thuringiensis	cereus s.s.(96.29389190673828)	No subspecies	berliner(98.1595230102539)	thuringiensis(98.1385498046875)	0/3()	0/4()	3/3(nheA;nheB;nheC)	4/4(hblA;hblB;hblC;hblD)	1/1(cytK-2)	1/1(sph)	0/5()	0/3()	1/9(bpsE)	0()	435[No clonal complex](7/7)	Group_IV(cereus_sensu_stricto)	B. cereus s.s.	bcereus	435	5816	High_Quality	NA	NA	NA	NA	NA	NA	NA	NA	NA	NA	NA	NA	NA	NA	NA	NA	GECCO	Others	Others
BTDB_2025-0001821.1.clustersSAMN29790569-SRR21002689_00004_cluster_1	BTDB_2025-0001821	16546	GCF0000364	BTDB_2025-0001412.1.clustersSAMN22842844-SRR16706344_00035_cluster_1	AS.BTDB_2025-0000792_c00001_SAMN145...region009	BTDB_2022-0000606.2.clustersCP003752.1_cluster_11	bacillus_mibig_only_high.gbk	SAMN29790569-SRR21002689	PRJNA859642	SAMN29790569	Not_Applicable	SRX17019615	SRR21002689	ILLUMINA	PAIRED	-	97.67	97.62	97.48	135	5749483	107918	432852	35.01	99.43	0	Bacillus_A	Bacillus_A_thuringiensis	cereus s.s.(96.29389190673828)	No subspecies	berliner(98.1595230102539)	thuringiensis(98.1385498046875)	0/3()	0/4()	3/3(nheA;nheB;nheC)	4/4(hblA;hblB;hblC;hblD)	1/1(cytK-2)	1/1(sph)	0/5()	0/3()	1/9(bpsE)	0()	435[No clonal complex](7/7)	Group_IV(cereus_sensu_stricto)	B. cereus s.s.	bcereus	435	5816	High_Quality	NA	NA	NA	NA	NA	NA	NA	NA	NA	NA	NA	NA	NA	NA	NA	NA	MIBiG	Others	Others
BTDB_2025-0001821.1.clustersSAMN29790569-SRR21002689_00016_cluster_1	BTDB_2025-0001821	42892	GCF0000602	AS.BTDB_2022-0000660_c00035_GCA_000...region001	AS.BTDB_2022-0001294_NRSR01000001.1.region002	AS.BTDB_2025-0001821_c00016_SAMN297...region001	bacillus_mibig_only_high.gbk	SAMN29790569-SRR21002689	PRJNA859642	SAMN29790569	Not_Applicable	SRX17019615	SRR21002689	ILLUMINA	PAIRED	-	97.67	97.62	97.48	135	5749483	107918	432852	35.01	99.43	0	Bacillus_A	Bacillus_A_thuringiensis	cereus s.s.(96.29389190673828)	No subspecies	berliner(98.1595230102539)	thuringiensis(98.1385498046875)	0/3()	0/4()	3/3(nheA;nheB;nheC)	4/4(hblA;hblB;hblC;hblD)	1/1(cytK-2)	1/1(sph)	0/5()	0/3()	1/9(bpsE)	0()	435[No clonal complex](7/7)	Group_IV(cereus_sensu_stricto)	B. cereus s.s.	bcereus	435	5816	High_Quality	NA	NA	NA	NA	NA	NA	NA	NA	NA	NA	NA	NA	NA	NA	NA	NA	MIBiG	NRP	NRP
BTDB_2025-0001821.1.clustersSAMN29790569-SRR21002689_00021_cluster_1	BTDB_2025-0001821	25477	GCF0000586	AS.BTDB_2022-0003275_CP066187.1.region006	AS.BTDB_2022-0000051_ERX032761_00011.region001	AS.BTDB_2022-0000051_ERX032761_00011.region001	bacillus_mibig_only_high.gbk	SAMN29790569-SRR21002689	PRJNA859642	SAMN29790569	Not_Applicable	SRX17019615	SRR21002689	ILLUMINA	PAIRED	-	97.67	97.62	97.48	135	5749483	107918	432852	35.01	99.43	0	Bacillus_A	Bacillus_A_thuringiensis	cereus s.s.(96.29389190673828)	No subspecies	berliner(98.1595230102539)	thuringiensis(98.1385498046875)	0/3()	0/4()	3/3(nheA;nheB;nheC)	4/4(hblA;hblB;hblC;hblD)	1/1(cytK-2)	1/1(sph)	0/5()	0/3()	1/9(bpsE)	0()	435[No clonal complex](7/7)	Group_IV(cereus_sensu_stricto)	B. cereus s.s.	bcereus	435	5816	High_Quality	NA	NA	NA	NA	NA	NA	NA	NA	NA	NA	NA	NA	NA	NA	NA	NA	Mix	NRP	NRP
BTDB_2025-0001821.1.clustersSAMN29790569-SRR21002689_00025_cluster_1	BTDB_2025-0001821	4437	GCF0001105	BTDB_2022-0000021.2.clustersDRX057099_00002_cluster_2	AS.BTDB_2022-0001704_c00125_GCA_002...region001	AS.BTDB_2022-0000016_DRX057094_00015.region001	bacillus_mibig_only_high.gbk	SAMN29790569-SRR21002689	PRJNA859642	SAMN29790569	Not_Applicable	SRX17019615	SRR21002689	ILLUMINA	PAIRED	-	97.67	97.62	97.48	135	5749483	107918	432852	35.01	99.43	0	Bacillus_A	Bacillus_A_thuringiensis	cereus s.s.(96.29389190673828)	No subspecies	berliner(98.1595230102539)	thuringiensis(98.1385498046875)	0/3()	0/4()	3/3(nheA;nheB;nheC)	4/4(hblA;hblB;hblC;hblD)	1/1(cytK-2)	1/1(sph)	0/5()	0/3()	1/9(bpsE)	0()	435[No clonal complex](7/7)	Group_IV(cereus_sensu_stricto)	B. cereus s.s.	bcereus	435	5816	High_Quality	NA	NA	NA	NA	NA	NA	NA	NA	NA	NA	NA	NA	NA	NA	NA	NA	Mix	Others	Terpene
BTDB_2025-0001821.1.clustersSAMN29790569-SRR21002689_00026_cluster_1	BTDB_2025-0001821	48688	GCF0001130	AS.BTDB_2022-0000442_ERX7006814_00006.region001	AS.BTDB_2022-0000442_ERX7006814_00006.region001	AS.BTDB_2025-0001816_c00013_SAMN297...region001	bacillus_mibig_only_high.gbk	SAMN29790569-SRR21002689	PRJNA859642	SAMN29790569	Not_Applicable	SRX17019615	SRR21002689	ILLUMINA	PAIRED	-	97.67	97.62	97.48	135	5749483	107918	432852	35.01	99.43	0	Bacillus_A	Bacillus_A_thuringiensis	cereus s.s.(96.29389190673828)	No subspecies	berliner(98.1595230102539)	thuringiensis(98.1385498046875)	0/3()	0/4()	3/3(nheA;nheB;nheC)	4/4(hblA;hblB;hblC;hblD)	1/1(cytK-2)	1/1(sph)	0/5()	0/3()	1/9(bpsE)	0()	435[No clonal complex](7/7)	Group_IV(cereus_sensu_stricto)	B. cereus s.s.	bcereus	435	5816	High_Quality	NA	NA	NA	NA	NA	NA	NA	NA	NA	NA	NA	NA	NA	NA	NA	NA	Mix	NRP-PKS	Others
BTDB_2025-0001821.1.clustersSAMN29790569-SRR21002689_00029_cluster_1	BTDB_2025-0001821	11502	GCF0000517	BTDB_2024-0000034.1.clusterscontig00009_cluster_1	BTDB_2025-0004307.1.clustersSAMN41981132-SRR29541168_00221_cluster_1	BTDB_2025-0001818.1.clustersSAMN29790566-SRR21002692_00009_cluster_1	bacillus_mibig_only_high.gbk	SAMN29790569-SRR21002689	PRJNA859642	SAMN29790569	Not_Applicable	SRX17019615	SRR21002689	ILLUMINA	PAIRED	-	97.67	97.62	97.48	135	5749483	107918	432852	35.01	99.43	0	Bacillus_A	Bacillus_A_thuringiensis	cereus s.s.(96.29389190673828)	No subspecies	berliner(98.1595230102539)	thuringiensis(98.1385498046875)	0/3()	0/4()	3/3(nheA;nheB;nheC)	4/4(hblA;hblB;hblC;hblD)	1/1(cytK-2)	1/1(sph)	0/5()	0/3()	1/9(bpsE)	0()	435[No clonal complex](7/7)	Group_IV(cereus_sensu_stricto)	B. cereus s.s.	bcereus	435	5816	High_Quality	NA	NA	NA	NA	NA	NA	NA	NA	NA	NA	NA	NA	NA	NA	NA	NA	GECCO	Others	Others
BTDB_2025-0001821.1.clustersSAMN29790569-SRR21002689_00031_cluster_1	BTDB_2025-0001821	10328	GCF0000626	BTDB_2022-0001000.2.clustersMACH01000020.1_cluster_1	BTDB_2022-0001000.2.clustersMACH01000020.1_cluster_1	AS.BTDB_2022-0000922_CP011151.1.region012	bacillus_mibig_only_high.gbk	SAMN29790569-SRR21002689	PRJNA859642	SAMN29790569	Not_Applicable	SRX17019615	SRR21002689	ILLUMINA	PAIRED	-	97.67	97.62	97.48	135	5749483	107918	432852	35.01	99.43	0	Bacillus_A	Bacillus_A_thuringiensis	cereus s.s.(96.29389190673828)	No subspecies	berliner(98.1595230102539)	thuringiensis(98.1385498046875)	0/3()	0/4()	3/3(nheA;nheB;nheC)	4/4(hblA;hblB;hblC;hblD)	1/1(cytK-2)	1/1(sph)	0/5()	0/3()	1/9(bpsE)	0()	435[No clonal complex](7/7)	Group_IV(cereus_sensu_stricto)	B. cereus s.s.	bcereus	435	5816	High_Quality	NA	NA	NA	NA	NA	NA	NA	NA	NA	NA	NA	NA	NA	NA	NA	NA	Mix	Ribosomal	Ribosomal
BTDB_2025-0001821.1.clustersSAMN29790569-SRR21002689_00032_cluster_1	BTDB_2025-0001821	12073	GCF0000436	AS.BTDB_2025-0004400_c00001_SAMN433...region001	BTDB_2022-0002930.2.clustersCP040334.1_cluster_7	AS.BTDB_2025-0001816_c00037_SAMN297...region001	bacillus_mibig_only_high.gbk	SAMN29790569-SRR21002689	PRJNA859642	SAMN29790569	Not_Applicable	SRX17019615	SRR21002689	ILLUMINA	PAIRED	-	97.67	97.62	97.48	135	5749483	107918	432852	35.01	99.43	0	Bacillus_A	Bacillus_A_thuringiensis	cereus s.s.(96.29389190673828)	No subspecies	berliner(98.1595230102539)	thuringiensis(98.1385498046875)	0/3()	0/4()	3/3(nheA;nheB;nheC)	4/4(hblA;hblB;hblC;hblD)	1/1(cytK-2)	1/1(sph)	0/5()	0/3()	1/9(bpsE)	0()	435[No clonal complex](7/7)	Group_IV(cereus_sensu_stricto)	B. cereus s.s.	bcereus	435	5816	High_Quality	NA	NA	NA	NA	NA	NA	NA	NA	NA	NA	NA	NA	NA	NA	NA	NA	Mix	Others	Others
BTDB_2025-0001821.1.clustersSAMN29790569-SRR21002689_00045_cluster_1	BTDB_2025-0001821	12603	GCF0000884	AS.BTDB_2022-0004075_SRX9201360_00139.region001	AS.BTDB_2022-0004075_SRX9201360_00139.region001	BTDB_2025-0001801.1.clustersSAMN29790549-SRR21002950_00031_cluster_1	bacillus_mibig_only_high.gbk	SAMN29790569-SRR21002689	PRJNA859642	SAMN29790569	Not_Applicable	SRX17019615	SRR21002689	ILLUMINA	PAIRED	-	97.67	97.62	97.48	135	5749483	107918	432852	35.01	99.43	0	Bacillus_A	Bacillus_A_thuringiensis	cereus s.s.(96.29389190673828)	No subspecies	berliner(98.1595230102539)	thuringiensis(98.1385498046875)	0/3()	0/4()	3/3(nheA;nheB;nheC)	4/4(hblA;hblB;hblC;hblD)	1/1(cytK-2)	1/1(sph)	0/5()	0/3()	1/9(bpsE)	0()	435[No clonal complex](7/7)	Group_IV(cereus_sensu_stricto)	B. cereus s.s.	bcereus	435	5816	High_Quality	NA	NA	NA	NA	NA	NA	NA	NA	NA	NA	NA	NA	NA	NA	NA	NA	Mix	Ribosomal	Ribosomal
BTDB_2025-0001821.1.clustersSAMN29790569-SRR21002689_00052_cluster_1	BTDB_2025-0001821	11488	GCF0000617	BTDB_2022-0000703.2.clustersJOTM01000039.1_cluster_1	BTDB_2025-0001816.1.clustersSAMN29790564-SRR21002695_00050_cluster_1	BTDB_2025-0001816.1.clustersSAMN29790564-SRR21002695_00050_cluster_1	bacillus_mibig_only_high.gbk	SAMN29790569-SRR21002689	PRJNA859642	SAMN29790569	Not_Applicable	SRX17019615	SRR21002689	ILLUMINA	PAIRED	-	97.67	97.62	97.48	135	5749483	107918	432852	35.01	99.43	0	Bacillus_A	Bacillus_A_thuringiensis	cereus s.s.(96.29389190673828)	No subspecies	berliner(98.1595230102539)	thuringiensis(98.1385498046875)	0/3()	0/4()	3/3(nheA;nheB;nheC)	4/4(hblA;hblB;hblC;hblD)	1/1(cytK-2)	1/1(sph)	0/5()	0/3()	1/9(bpsE)	0()	435[No clonal complex](7/7)	Group_IV(cereus_sensu_stricto)	B. cereus s.s.	bcereus	435	5816	High_Quality	NA	NA	NA	NA	NA	NA	NA	NA	NA	NA	NA	NA	NA	NA	NA	NA	GECCO	Others	Others
BTDB_2025-0001821.1.clustersSAMN29790569-SRR21002689_00073_cluster_1	BTDB_2025-0001821	6240	GCF0000747	BTDB_2022-0003610.2.clustersJAKUGJ010000019.1_cluster_1	BTDB_2022-0003151.2.clustersLDFO01000160.1_cluster_1	BTDB_2022-0003151.2.clustersLDFO01000160.1_cluster_1	bacillus_mibig_only_high.gbk	SAMN29790569-SRR21002689	PRJNA859642	SAMN29790569	Not_Applicable	SRX17019615	SRR21002689	ILLUMINA	PAIRED	-	97.67	97.62	97.48	135	5749483	107918	432852	35.01	99.43	0	Bacillus_A	Bacillus_A_thuringiensis	cereus s.s.(96.29389190673828)	No subspecies	berliner(98.1595230102539)	thuringiensis(98.1385498046875)	0/3()	0/4()	3/3(nheA;nheB;nheC)	4/4(hblA;hblB;hblC;hblD)	1/1(cytK-2)	1/1(sph)	0/5()	0/3()	1/9(bpsE)	0()	435[No clonal complex](7/7)	Group_IV(cereus_sensu_stricto)	B. cereus s.s.	bcereus	435	5816	High_Quality	NA	NA	NA	NA	NA	NA	NA	NA	NA	NA	NA	NA	NA	NA	NA	NA	GECCO	Ribosomal	Others
BTDB_2025-0001821.1.clustersSAMN29790569-SRR21002689_00089_cluster_1	BTDB_2025-0001821	3882	GCF0001000	BTDB_2022-0002373.2.clustersGCA_002579475.1_Contig_241_cluster_1	BTDB_2025-0001821.1.clustersSAMN29790569-SRR21002689_00089_cluster_1	BTDB_2025-0001821.1.clustersSAMN29790569-SRR21002689_00089_cluster_1	bacillus_mibig_only_high.gbk	SAMN29790569-SRR21002689	PRJNA859642	SAMN29790569	Not_Applicable	SRX17019615	SRR21002689	ILLUMINA	PAIRED	-	97.67	97.62	97.48	135	5749483	107918	432852	35.01	99.43	0	Bacillus_A	Bacillus_A_thuringiensis	cereus s.s.(96.29389190673828)	No subspecies	berliner(98.1595230102539)	thuringiensis(98.1385498046875)	0/3()	0/4()	3/3(nheA;nheB;nheC)	4/4(hblA;hblB;hblC;hblD)	1/1(cytK-2)	1/1(sph)	0/5()	0/3()	1/9(bpsE)	0()	435[No clonal complex](7/7)	Group_IV(cereus_sensu_stricto)	B. cereus s.s.	bcereus	435	5816	High_Quality	NA	NA	NA	NA	NA	NA	NA	NA	NA	NA	NA	NA	NA	NA	NA	NA	GECCO	Ribosomal	Ribosomal
BTDB_2025-0001822.1.clustersSAMN29790570-SRR21002688_00001_cluster_1	BTDB_2025-0001822	7943	GCF0000364	BTDB_2025-0001412.1.clustersSAMN22842844-SRR16706344_00035_cluster_1	AS.BTDB_2025-0000792_c00001_SAMN145...region009	BTDB_2022-0000606.2.clustersCP003752.1_cluster_11	bacillus_mibig_only_high.gbk	SAMN29790570-SRR21002688	PRJNA859642	SAMN29790570	Not_Applicable	SRX17019616	SRR21002688	ILLUMINA	PAIRED	-	97.44	97.37	97.28	320	6204829	47182	178709	35.01	99.43	0	Bacillus_A	Bacillus_A_thuringiensis_S	cereus s.s.(95.97716522216797)	No subspecies	berliner(96.54951477050781)	thuringiensis(96.25472259521484)	0/3()	0/4()	3/3(nheA;nheB;nheC)	4/4(hblA;hblB;hblC;hblD)	1/1(cytK-2)	1/1(sph)	0/5()	0/3()	1/9(bpsE)	0()	230[ST-23 complex](6/7)	Group_IV(cereus_sensu_stricto)	B. cereus s.s.	bcereus	-	6260	High_Quality	NA	NA	NA	NA	NA	NA	NA	NA	NA	NA	NA	NA	NA	NA	NA	NA	MIBiG	Others	Others
BTDB_2025-0001822.1.clustersSAMN29790570-SRR21002688_00002_cluster_1	BTDB_2025-0001822	11162	GCF0000369	BTDB_2024-0000113.1.clusterscontig00008_cluster_1	BTDB_2025-0003386.1.clustersSAMN34374858-SRR27678686_00001_cluster_8	BTDB_2025-0002640.1.clustersSAMN32974946-SRR23885275_00074_cluster_1	bacillus_mibig_only_high.gbk	SAMN29790570-SRR21002688	PRJNA859642	SAMN29790570	Not_Applicable	SRX17019616	SRR21002688	ILLUMINA	PAIRED	-	97.44	97.37	97.28	320	6204829	47182	178709	35.01	99.43	0	Bacillus_A	Bacillus_A_thuringiensis_S	cereus s.s.(95.97716522216797)	No subspecies	berliner(96.54951477050781)	thuringiensis(96.25472259521484)	0/3()	0/4()	3/3(nheA;nheB;nheC)	4/4(hblA;hblB;hblC;hblD)	1/1(cytK-2)	1/1(sph)	0/5()	0/3()	1/9(bpsE)	0()	230[ST-23 complex](6/7)	Group_IV(cereus_sensu_stricto)	B. cereus s.s.	bcereus	-	6260	High_Quality	NA	NA	NA	NA	NA	NA	NA	NA	NA	NA	NA	NA	NA	NA	NA	NA	GECCO	Others	Others
BTDB_2025-0001822.1.clustersSAMN29790570-SRR21002688_00003_cluster_1	BTDB_2025-0001822	11372	GCF0000517	BTDB_2024-0000034.1.clusterscontig00009_cluster_1	BTDB_2025-0003073.1.clustersSAMN33794231-SRR23885958_00028_cluster_1	BTDB_2025-0001806.1.clustersSAMN29790554-SRR21002706_00028_cluster_2	bacillus_mibig_only_high.gbk	SAMN29790570-SRR21002688	PRJNA859642	SAMN29790570	Not_Applicable	SRX17019616	SRR21002688	ILLUMINA	PAIRED	-	97.44	97.37	97.28	320	6204829	47182	178709	35.01	99.43	0	Bacillus_A	Bacillus_A_thuringiensis_S	cereus s.s.(95.97716522216797)	No subspecies	berliner(96.54951477050781)	thuringiensis(96.25472259521484)	0/3()	0/4()	3/3(nheA;nheB;nheC)	4/4(hblA;hblB;hblC;hblD)	1/1(cytK-2)	1/1(sph)	0/5()	0/3()	1/9(bpsE)	0()	230[ST-23 complex](6/7)	Group_IV(cereus_sensu_stricto)	B. cereus s.s.	bcereus	-	6260	High_Quality	NA	NA	NA	NA	NA	NA	NA	NA	NA	NA	NA	NA	NA	NA	NA	NA	GECCO	Others	Others
BTDB_2025-0001822.1.clustersSAMN29790570-SRR21002688_00003_cluster_2	BTDB_2025-0001822	4230	GCF0000501	BTDB_2022-0002608.2.clustersPVRM01000049.1_cluster_1	BTDB_2022-0002608.2.clustersPVRM01000049.1_cluster_1	BTDB_2022-0002608.2.clustersPVRM01000049.1_cluster_1	bacillus_mibig_only_high.gbk	SAMN29790570-SRR21002688	PRJNA859642	SAMN29790570	Not_Applicable	SRX17019616	SRR21002688	ILLUMINA	PAIRED	-	97.44	97.37	97.28	320	6204829	47182	178709	35.01	99.43	0	Bacillus_A	Bacillus_A_thuringiensis_S	cereus s.s.(95.97716522216797)	No subspecies	berliner(96.54951477050781)	thuringiensis(96.25472259521484)	0/3()	0/4()	3/3(nheA;nheB;nheC)	4/4(hblA;hblB;hblC;hblD)	1/1(cytK-2)	1/1(sph)	0/5()	0/3()	1/9(bpsE)	0()	230[ST-23 complex](6/7)	Group_IV(cereus_sensu_stricto)	B. cereus s.s.	bcereus	-	6260	High_Quality	NA	NA	NA	NA	NA	NA	NA	NA	NA	NA	NA	NA	NA	NA	NA	NA	GECCO	Ribosomal	Ribosomal
BTDB_2025-0001822.1.clustersSAMN29790570-SRR21002688_00019_cluster_1	BTDB_2025-0001822	31294	GCF0000532	AS.BTDB_2025-0001221_SAMN18335939_1.region003	AS.BTDB_2022-0003181_JAEHBZ010000020.region001	AS.BTDB_2025-0001822_c00019_SAMN297...region001	bacillus_mibig_only_high.gbk	SAMN29790570-SRR21002688	PRJNA859642	SAMN29790570	Not_Applicable	SRX17019616	SRR21002688	ILLUMINA	PAIRED	-	97.44	97.37	97.28	320	6204829	47182	178709	35.01	99.43	0	Bacillus_A	Bacillus_A_thuringiensis_S	cereus s.s.(95.97716522216797)	No subspecies	berliner(96.54951477050781)	thuringiensis(96.25472259521484)	0/3()	0/4()	3/3(nheA;nheB;nheC)	4/4(hblA;hblB;hblC;hblD)	1/1(cytK-2)	1/1(sph)	0/5()	0/3()	1/9(bpsE)	0()	230[ST-23 complex](6/7)	Group_IV(cereus_sensu_stricto)	B. cereus s.s.	bcereus	-	6260	High_Quality	NA	NA	NA	NA	NA	NA	NA	NA	NA	NA	NA	NA	NA	NA	NA	NA	Mix	NRP	NRP
BTDB_2025-0001822.1.clustersSAMN29790570-SRR21002688_00021_cluster_1	BTDB_2025-0001822	4698	GCF0000534	AS.BTDB_2025-0002089_JAQFTF010000001.region001	AS.BTDB_2025-0000258_CAKJWF010000002.region001	AS.BTDB_2022-0000586_c00033_GCA_000...region001	bacillus_mibig_only_high.gbk	SAMN29790570-SRR21002688	PRJNA859642	SAMN29790570	Not_Applicable	SRX17019616	SRR21002688	ILLUMINA	PAIRED	-	97.44	97.37	97.28	320	6204829	47182	178709	35.01	99.43	0	Bacillus_A	Bacillus_A_thuringiensis_S	cereus s.s.(95.97716522216797)	No subspecies	berliner(96.54951477050781)	thuringiensis(96.25472259521484)	0/3()	0/4()	3/3(nheA;nheB;nheC)	4/4(hblA;hblB;hblC;hblD)	1/1(cytK-2)	1/1(sph)	0/5()	0/3()	1/9(bpsE)	0()	230[ST-23 complex](6/7)	Group_IV(cereus_sensu_stricto)	B. cereus s.s.	bcereus	-	6260	High_Quality	NA	NA	NA	NA	NA	NA	NA	NA	NA	NA	NA	NA	NA	NA	NA	NA	Mix	Ribosomal	Ribosomal
BTDB_2025-0001822.1.clustersSAMN29790570-SRR21002688_00048_cluster_1	BTDB_2025-0001822	24602	GCF0000687	AS.BTDB_2022-0000574_c00017_GCA_000...region001	AS.BTDB_2022-0003791_c00001_PS01450...region002	AS.BTDB_2025-0003628_JAZIFW010000006.region001	bacillus_mibig_only_high.gbk	SAMN29790570-SRR21002688	PRJNA859642	SAMN29790570	Not_Applicable	SRX17019616	SRR21002688	ILLUMINA	PAIRED	-	97.44	97.37	97.28	320	6204829	47182	178709	35.01	99.43	0	Bacillus_A	Bacillus_A_thuringiensis_S	cereus s.s.(95.97716522216797)	No subspecies	berliner(96.54951477050781)	thuringiensis(96.25472259521484)	0/3()	0/4()	3/3(nheA;nheB;nheC)	4/4(hblA;hblB;hblC;hblD)	1/1(cytK-2)	1/1(sph)	0/5()	0/3()	1/9(bpsE)	0()	230[ST-23 complex](6/7)	Group_IV(cereus_sensu_stricto)	B. cereus s.s.	bcereus	-	6260	High_Quality	NA	NA	NA	NA	NA	NA	NA	NA	NA	NA	NA	NA	NA	NA	NA	NA	Mix	NRP	Ribosomal
BTDB_2025-0001822.1.clustersSAMN29790570-SRR21002688_00069_cluster_1	BTDB_2025-0001822	14360	GCF0000793	BTDB_2025-0003948.1.clustersJBANCE010000002.1_cluster_1	AS.BTDB_2025-0004979_JBMEQG010000115.region001	BTDB_2025-0004979.1.clustersJBMEQG010000115.1_cluster_1	bacillus_mibig_only_high.gbk	SAMN29790570-SRR21002688	PRJNA859642	SAMN29790570	Not_Applicable	SRX17019616	SRR21002688	ILLUMINA	PAIRED	-	97.44	97.37	97.28	320	6204829	47182	178709	35.01	99.43	0	Bacillus_A	Bacillus_A_thuringiensis_S	cereus s.s.(95.97716522216797)	No subspecies	berliner(96.54951477050781)	thuringiensis(96.25472259521484)	0/3()	0/4()	3/3(nheA;nheB;nheC)	4/4(hblA;hblB;hblC;hblD)	1/1(cytK-2)	1/1(sph)	0/5()	0/3()	1/9(bpsE)	0()	230[ST-23 complex](6/7)	Group_IV(cereus_sensu_stricto)	B. cereus s.s.	bcereus	-	6260	High_Quality	NA	NA	NA	NA	NA	NA	NA	NA	NA	NA	NA	NA	NA	NA	NA	NA	MIBiG	Ribosomal	Ribosomal
BTDB_2025-0001822.1.clustersSAMN29790570-SRR21002688_00092_cluster_1	BTDB_2025-0001822	20444	GCF0000586	AS.BTDB_2022-0003275_CP066187.1.region006	AS.BTDB_2022-0000574_c00014_GCA_000...region003	AS.BTDB_2025-0001472_c00037_SAMN233...region001	bacillus_mibig_only_high.gbk	SAMN29790570-SRR21002688	PRJNA859642	SAMN29790570	Not_Applicable	SRX17019616	SRR21002688	ILLUMINA	PAIRED	-	97.44	97.37	97.28	320	6204829	47182	178709	35.01	99.43	0	Bacillus_A	Bacillus_A_thuringiensis_S	cereus s.s.(95.97716522216797)	No subspecies	berliner(96.54951477050781)	thuringiensis(96.25472259521484)	0/3()	0/4()	3/3(nheA;nheB;nheC)	4/4(hblA;hblB;hblC;hblD)	1/1(cytK-2)	1/1(sph)	0/5()	0/3()	1/9(bpsE)	0()	230[ST-23 complex](6/7)	Group_IV(cereus_sensu_stricto)	B. cereus s.s.	bcereus	-	6260	High_Quality	NA	NA	NA	NA	NA	NA	NA	NA	NA	NA	NA	NA	NA	NA	NA	NA	Mix	NRP	NRP
BTDB_2025-0001822.1.clustersSAMN29790570-SRR21002688_00174_cluster_1	BTDB_2025-0001822	4703	GCF0000602	AS.BTDB_2022-0000660_c00035_GCA_000...region001	AS.BTDB_2022-0000586_c00022_GCA_000...region001	AS.BTDB_2022-0003788_c00001_PS01424...region005	bacillus_mibig_only_high.gbk	SAMN29790570-SRR21002688	PRJNA859642	SAMN29790570	Not_Applicable	SRX17019616	SRR21002688	ILLUMINA	PAIRED	-	97.44	97.37	97.28	320	6204829	47182	178709	35.01	99.43	0	Bacillus_A	Bacillus_A_thuringiensis_S	cereus s.s.(95.97716522216797)	No subspecies	berliner(96.54951477050781)	thuringiensis(96.25472259521484)	0/3()	0/4()	3/3(nheA;nheB;nheC)	4/4(hblA;hblB;hblC;hblD)	1/1(cytK-2)	1/1(sph)	0/5()	0/3()	1/9(bpsE)	0()	230[ST-23 complex](6/7)	Group_IV(cereus_sensu_stricto)	B. cereus s.s.	bcereus	-	6260	High_Quality	NA	NA	NA	NA	NA	NA	NA	NA	NA	NA	NA	NA	NA	NA	NA	NA	MIBiG	NRP	NRP
BTDB_2025-0001823.1.clustersSAMN29790571-SRR21002687_00001_cluster_1	BTDB_2025-0001823	7943	GCF0000364	BTDB_2025-0001412.1.clustersSAMN22842844-SRR16706344_00035_cluster_1	AS.BTDB_2025-0000792_c00001_SAMN145...region009	BTDB_2022-0000606.2.clustersCP003752.1_cluster_11	bacillus_mibig_only_high.gbk	SAMN29790571-SRR21002687	PRJNA859642	SAMN29790571	Not_Applicable	SRX17019617	SRR21002687	ILLUMINA	PAIRED	-	97.46	97.39	97.29	318	6203897	44752	178709	35.01	99.43	0	Bacillus_A	Bacillus_A_thuringiensis_S	cereus s.s.(95.9935531616211)	No subspecies	berliner(96.54550170898438)	thuringiensis(96.24669647216797)	0/3()	0/4()	3/3(nheA;nheB;nheC)	4/4(hblA;hblB;hblC;hblD)	1/1(cytK-2)	1/1(sph)	0/5()	0/3()	1/9(bpsE)	0()	230[ST-23 complex](6/7)	Group_IV(cereus_sensu_stricto)	B. cereus s.s.	bcereus	-	6266	High_Quality	NA	NA	NA	NA	NA	NA	NA	NA	NA	NA	NA	NA	NA	NA	NA	NA	MIBiG	Others	Others
BTDB_2025-0001823.1.clustersSAMN29790571-SRR21002687_00002_cluster_1	BTDB_2025-0001823	11162	GCF0000369	BTDB_2024-0000113.1.clusterscontig00008_cluster_1	BTDB_2025-0003386.1.clustersSAMN34374858-SRR27678686_00001_cluster_8	BTDB_2025-0002640.1.clustersSAMN32974946-SRR23885275_00074_cluster_1	bacillus_mibig_only_high.gbk	SAMN29790571-SRR21002687	PRJNA859642	SAMN29790571	Not_Applicable	SRX17019617	SRR21002687	ILLUMINA	PAIRED	-	97.46	97.39	97.29	318	6203897	44752	178709	35.01	99.43	0	Bacillus_A	Bacillus_A_thuringiensis_S	cereus s.s.(95.9935531616211)	No subspecies	berliner(96.54550170898438)	thuringiensis(96.24669647216797)	0/3()	0/4()	3/3(nheA;nheB;nheC)	4/4(hblA;hblB;hblC;hblD)	1/1(cytK-2)	1/1(sph)	0/5()	0/3()	1/9(bpsE)	0()	230[ST-23 complex](6/7)	Group_IV(cereus_sensu_stricto)	B. cereus s.s.	bcereus	-	6266	High_Quality	NA	NA	NA	NA	NA	NA	NA	NA	NA	NA	NA	NA	NA	NA	NA	NA	GECCO	Others	Others
BTDB_2025-0001823.1.clustersSAMN29790571-SRR21002687_00003_cluster_1	BTDB_2025-0001823	11372	GCF0000517	BTDB_2024-0000034.1.clusterscontig00009_cluster_1	BTDB_2025-0003073.1.clustersSAMN33794231-SRR23885958_00028_cluster_1	BTDB_2025-0001806.1.clustersSAMN29790554-SRR21002706_00028_cluster_2	bacillus_mibig_only_high.gbk	SAMN29790571-SRR21002687	PRJNA859642	SAMN29790571	Not_Applicable	SRX17019617	SRR21002687	ILLUMINA	PAIRED	-	97.46	97.39	97.29	318	6203897	44752	178709	35.01	99.43	0	Bacillus_A	Bacillus_A_thuringiensis_S	cereus s.s.(95.9935531616211)	No subspecies	berliner(96.54550170898438)	thuringiensis(96.24669647216797)	0/3()	0/4()	3/3(nheA;nheB;nheC)	4/4(hblA;hblB;hblC;hblD)	1/1(cytK-2)	1/1(sph)	0/5()	0/3()	1/9(bpsE)	0()	230[ST-23 complex](6/7)	Group_IV(cereus_sensu_stricto)	B. cereus s.s.	bcereus	-	6266	High_Quality	NA	NA	NA	NA	NA	NA	NA	NA	NA	NA	NA	NA	NA	NA	NA	NA	GECCO	Others	Others
BTDB_2025-0001823.1.clustersSAMN29790571-SRR21002687_00003_cluster_2	BTDB_2025-0001823	4230	GCF0000501	BTDB_2022-0002608.2.clustersPVRM01000049.1_cluster_1	BTDB_2022-0002608.2.clustersPVRM01000049.1_cluster_1	BTDB_2022-0002608.2.clustersPVRM01000049.1_cluster_1	bacillus_mibig_only_high.gbk	SAMN29790571-SRR21002687	PRJNA859642	SAMN29790571	Not_Applicable	SRX17019617	SRR21002687	ILLUMINA	PAIRED	-	97.46	97.39	97.29	318	6203897	44752	178709	35.01	99.43	0	Bacillus_A	Bacillus_A_thuringiensis_S	cereus s.s.(95.9935531616211)	No subspecies	berliner(96.54550170898438)	thuringiensis(96.24669647216797)	0/3()	0/4()	3/3(nheA;nheB;nheC)	4/4(hblA;hblB;hblC;hblD)	1/1(cytK-2)	1/1(sph)	0/5()	0/3()	1/9(bpsE)	0()	230[ST-23 complex](6/7)	Group_IV(cereus_sensu_stricto)	B. cereus s.s.	bcereus	-	6266	High_Quality	NA	NA	NA	NA	NA	NA	NA	NA	NA	NA	NA	NA	NA	NA	NA	NA	GECCO	Ribosomal	Ribosomal
BTDB_2025-0001823.1.clustersSAMN29790571-SRR21002687_00019_cluster_1	BTDB_2025-0001823	31294	GCF0000532	AS.BTDB_2025-0001221_SAMN18335939_1.region003	AS.BTDB_2022-0003181_JAEHBZ010000020.region001	AS.BTDB_2025-0001822_c00019_SAMN297...region001	bacillus_mibig_only_high.gbk	SAMN29790571-SRR21002687	PRJNA859642	SAMN29790571	Not_Applicable	SRX17019617	SRR21002687	ILLUMINA	PAIRED	-	97.46	97.39	97.29	318	6203897	44752	178709	35.01	99.43	0	Bacillus_A	Bacillus_A_thuringiensis_S	cereus s.s.(95.9935531616211)	No subspecies	berliner(96.54550170898438)	thuringiensis(96.24669647216797)	0/3()	0/4()	3/3(nheA;nheB;nheC)	4/4(hblA;hblB;hblC;hblD)	1/1(cytK-2)	1/1(sph)	0/5()	0/3()	1/9(bpsE)	0()	230[ST-23 complex](6/7)	Group_IV(cereus_sensu_stricto)	B. cereus s.s.	bcereus	-	6266	High_Quality	NA	NA	NA	NA	NA	NA	NA	NA	NA	NA	NA	NA	NA	NA	NA	NA	Mix	NRP	NRP
BTDB_2025-0001823.1.clustersSAMN29790571-SRR21002687_00045_cluster_1	BTDB_2025-0001823	24602	GCF0000687	AS.BTDB_2022-0000574_c00017_GCA_000...region001	AS.BTDB_2022-0003791_c00001_PS01450...region002	AS.BTDB_2025-0003628_JAZIFW010000006.region001	bacillus_mibig_only_high.gbk	SAMN29790571-SRR21002687	PRJNA859642	SAMN29790571	Not_Applicable	SRX17019617	SRR21002687	ILLUMINA	PAIRED	-	97.46	97.39	97.29	318	6203897	44752	178709	35.01	99.43	0	Bacillus_A	Bacillus_A_thuringiensis_S	cereus s.s.(95.9935531616211)	No subspecies	berliner(96.54550170898438)	thuringiensis(96.24669647216797)	0/3()	0/4()	3/3(nheA;nheB;nheC)	4/4(hblA;hblB;hblC;hblD)	1/1(cytK-2)	1/1(sph)	0/5()	0/3()	1/9(bpsE)	0()	230[ST-23 complex](6/7)	Group_IV(cereus_sensu_stricto)	B. cereus s.s.	bcereus	-	6266	High_Quality	NA	NA	NA	NA	NA	NA	NA	NA	NA	NA	NA	NA	NA	NA	NA	NA	Mix	NRP	Ribosomal
BTDB_2025-0001823.1.clustersSAMN29790571-SRR21002687_00069_cluster_1	BTDB_2025-0001823	14351	GCF0000793	BTDB_2025-0003948.1.clustersJBANCE010000002.1_cluster_1	AS.BTDB_2025-0004979_JBMEQG010000115.region001	BTDB_2025-0004979.1.clustersJBMEQG010000115.1_cluster_1	bacillus_mibig_only_high.gbk	SAMN29790571-SRR21002687	PRJNA859642	SAMN29790571	Not_Applicable	SRX17019617	SRR21002687	ILLUMINA	PAIRED	-	97.46	97.39	97.29	318	6203897	44752	178709	35.01	99.43	0	Bacillus_A	Bacillus_A_thuringiensis_S	cereus s.s.(95.9935531616211)	No subspecies	berliner(96.54550170898438)	thuringiensis(96.24669647216797)	0/3()	0/4()	3/3(nheA;nheB;nheC)	4/4(hblA;hblB;hblC;hblD)	1/1(cytK-2)	1/1(sph)	0/5()	0/3()	1/9(bpsE)	0()	230[ST-23 complex](6/7)	Group_IV(cereus_sensu_stricto)	B. cereus s.s.	bcereus	-	6266	High_Quality	NA	NA	NA	NA	NA	NA	NA	NA	NA	NA	NA	NA	NA	NA	NA	NA	MIBiG	Ribosomal	Ribosomal
BTDB_2025-0001823.1.clustersSAMN29790571-SRR21002687_00094_cluster_1	BTDB_2025-0001823	20444	GCF0000586	AS.BTDB_2022-0003275_CP066187.1.region006	AS.BTDB_2022-0000574_c00014_GCA_000...region003	AS.BTDB_2025-0001472_c00037_SAMN233...region001	bacillus_mibig_only_high.gbk	SAMN29790571-SRR21002687	PRJNA859642	SAMN29790571	Not_Applicable	SRX17019617	SRR21002687	ILLUMINA	PAIRED	-	97.46	97.39	97.29	318	6203897	44752	178709	35.01	99.43	0	Bacillus_A	Bacillus_A_thuringiensis_S	cereus s.s.(95.9935531616211)	No subspecies	berliner(96.54550170898438)	thuringiensis(96.24669647216797)	0/3()	0/4()	3/3(nheA;nheB;nheC)	4/4(hblA;hblB;hblC;hblD)	1/1(cytK-2)	1/1(sph)	0/5()	0/3()	1/9(bpsE)	0()	230[ST-23 complex](6/7)	Group_IV(cereus_sensu_stricto)	B. cereus s.s.	bcereus	-	6266	High_Quality	NA	NA	NA	NA	NA	NA	NA	NA	NA	NA	NA	NA	NA	NA	NA	NA	Mix	NRP	NRP
BTDB_2025-0001823.1.clustersSAMN29790571-SRR21002687_00159_cluster_1	BTDB_2025-0001823	7218	GCF0000763	BTDB_2022-0004446.2.clustersSRX13820331_00068_cluster_1	BTDB_2025-0001823.1.clustersSAMN29790571-SRR21002687_00159_cluster_1	BTDB_2025-0001823.1.clustersSAMN29790571-SRR21002687_00159_cluster_1	bacillus_mibig_only_high.gbk	SAMN29790571-SRR21002687	PRJNA859642	SAMN29790571	Not_Applicable	SRX17019617	SRR21002687	ILLUMINA	PAIRED	-	97.46	97.39	97.29	318	6203897	44752	178709	35.01	99.43	0	Bacillus_A	Bacillus_A_thuringiensis_S	cereus s.s.(95.9935531616211)	No subspecies	berliner(96.54550170898438)	thuringiensis(96.24669647216797)	0/3()	0/4()	3/3(nheA;nheB;nheC)	4/4(hblA;hblB;hblC;hblD)	1/1(cytK-2)	1/1(sph)	0/5()	0/3()	1/9(bpsE)	0()	230[ST-23 complex](6/7)	Group_IV(cereus_sensu_stricto)	B. cereus s.s.	bcereus	-	6266	High_Quality	NA	NA	NA	NA	NA	NA	NA	NA	NA	NA	NA	NA	NA	NA	NA	NA	Mix	Others	Ribosomal
BTDB_2025-0001823.1.clustersSAMN29790571-SRR21002687_00170_cluster_1	BTDB_2025-0001823	4703	GCF0000602	AS.BTDB_2022-0000660_c00035_GCA_000...region001	AS.BTDB_2022-0000586_c00022_GCA_000...region001	AS.BTDB_2022-0003788_c00001_PS01424...region005	bacillus_mibig_only_high.gbk	SAMN29790571-SRR21002687	PRJNA859642	SAMN29790571	Not_Applicable	SRX17019617	SRR21002687	ILLUMINA	PAIRED	-	97.46	97.39	97.29	318	6203897	44752	178709	35.01	99.43	0	Bacillus_A	Bacillus_A_thuringiensis_S	cereus s.s.(95.9935531616211)	No subspecies	berliner(96.54550170898438)	thuringiensis(96.24669647216797)	0/3()	0/4()	3/3(nheA;nheB;nheC)	4/4(hblA;hblB;hblC;hblD)	1/1(cytK-2)	1/1(sph)	0/5()	0/3()	1/9(bpsE)	0()	230[ST-23 complex](6/7)	Group_IV(cereus_sensu_stricto)	B. cereus s.s.	bcereus	-	6266	High_Quality	NA	NA	NA	NA	NA	NA	NA	NA	NA	NA	NA	NA	NA	NA	NA	NA	MIBiG	NRP	NRP
BTDB_2025-0001823.1.clustersSAMN29790571-SRR21002687_00178_cluster_1	BTDB_2025-0001823	6960	GCF0000534	AS.BTDB_2025-0002089_JAQFTF010000001.region001	AS.BTDB_2025-0000258_CAKJWF010000002.region001	AS.BTDB_2025-0001793_c00003_SAMN297...region001	bacillus_mibig_only_high.gbk	SAMN29790571-SRR21002687	PRJNA859642	SAMN29790571	Not_Applicable	SRX17019617	SRR21002687	ILLUMINA	PAIRED	-	97.46	97.39	97.29	318	6203897	44752	178709	35.01	99.43	0	Bacillus_A	Bacillus_A_thuringiensis_S	cereus s.s.(95.9935531616211)	No subspecies	berliner(96.54550170898438)	thuringiensis(96.24669647216797)	0/3()	0/4()	3/3(nheA;nheB;nheC)	4/4(hblA;hblB;hblC;hblD)	1/1(cytK-2)	1/1(sph)	0/5()	0/3()	1/9(bpsE)	0()	230[ST-23 complex](6/7)	Group_IV(cereus_sensu_stricto)	B. cereus s.s.	bcereus	-	6266	High_Quality	NA	NA	NA	NA	NA	NA	NA	NA	NA	NA	NA	NA	NA	NA	NA	NA	Mix	Ribosomal	Ribosomal
BTDB_2025-0001824.1.clustersSAMN29790572-SRR21002686_00001_cluster_1	BTDB_2025-0001824	25672	GCF0000586	AS.BTDB_2022-0003275_CP066187.1.region006	BTDB_2022-0005104.2.clustersSRX2501033_00044_cluster_1	AS.BTDB_2022-0000601_c00022_GCA_000...region001	bacillus_mibig_only_high.gbk	SAMN29790572-SRR21002686	PRJNA859642	SAMN29790572	Not_Applicable	SRX17019618	SRR21002686	ILLUMINA	PAIRED	-	98.02	97.89	97.67	57	6073033	384755	1104228	34.9	99.43	0.57	Bacillus_A	Bacillus_A_wiedmannii	mosaicus(93.01180267333984)	No subspecies	UnknownGeneFlowUnit5*(96.05208587646484)	wiedmannii(96.03144836425781)	0/3()	0/4()	3/3(nheA;nheB;nheC)	2/4(hblC;hblD)	0/1()	1/1(sph)	0/5()	0/3()	2/9(bpsE;bpsH)	0()	600[No clonal complex](7/7)	Group_II(mosaicus/luti)	B. mosaicus	bcereus	600	6032	High_Quality	NA	NA	NA	NA	NA	NA	NA	NA	NA	NA	NA	NA	NA	NA	NA	NA	Mix	NRP	NRP
BTDB_2025-0001824.1.clustersSAMN29790572-SRR21002686_00001_cluster_2	BTDB_2025-0001824	16520	GCF0000364	BTDB_2025-0001412.1.clustersSAMN22842844-SRR16706344_00035_cluster_1	BTDB_2022-0000992.2.clustersLZQW01000079.1_cluster_1	BTDB_2022-0000926.2.clustersLXFM01000022.1_cluster_2	bacillus_mibig_only_high.gbk	SAMN29790572-SRR21002686	PRJNA859642	SAMN29790572	Not_Applicable	SRX17019618	SRR21002686	ILLUMINA	PAIRED	-	98.02	97.89	97.67	57	6073033	384755	1104228	34.9	99.43	0.57	Bacillus_A	Bacillus_A_wiedmannii	mosaicus(93.01180267333984)	No subspecies	UnknownGeneFlowUnit5*(96.05208587646484)	wiedmannii(96.03144836425781)	0/3()	0/4()	3/3(nheA;nheB;nheC)	2/4(hblC;hblD)	0/1()	1/1(sph)	0/5()	0/3()	2/9(bpsE;bpsH)	0()	600[No clonal complex](7/7)	Group_II(mosaicus/luti)	B. mosaicus	bcereus	600	6032	High_Quality	NA	NA	NA	NA	NA	NA	NA	NA	NA	NA	NA	NA	NA	NA	NA	NA	MIBiG	Others	Others
BTDB_2025-0001824.1.clustersSAMN29790572-SRR21002686_00001_cluster_3	BTDB_2025-0001824	48215	GCF0001130	AS.BTDB_2022-0000442_ERX7006814_00006.region001	AS.BTDB_2022-0000442_ERX7006814_00006.region001	AS.BTDB_2025-0001824_c00001_SAMN297...region003	bacillus_mibig_only_high.gbk	SAMN29790572-SRR21002686	PRJNA859642	SAMN29790572	Not_Applicable	SRX17019618	SRR21002686	ILLUMINA	PAIRED	-	98.02	97.89	97.67	57	6073033	384755	1104228	34.9	99.43	0.57	Bacillus_A	Bacillus_A_wiedmannii	mosaicus(93.01180267333984)	No subspecies	UnknownGeneFlowUnit5*(96.05208587646484)	wiedmannii(96.03144836425781)	0/3()	0/4()	3/3(nheA;nheB;nheC)	2/4(hblC;hblD)	0/1()	1/1(sph)	0/5()	0/3()	2/9(bpsE;bpsH)	0()	600[No clonal complex](7/7)	Group_II(mosaicus/luti)	B. mosaicus	bcereus	600	6032	High_Quality	NA	NA	NA	NA	NA	NA	NA	NA	NA	NA	NA	NA	NA	NA	NA	NA	Mix	NRP-PKS	Others
BTDB_2025-0001824.1.clustersSAMN29790572-SRR21002686_00002_cluster_1	BTDB_2025-0001824	12385	GCF0000369	BTDB_2024-0000113.1.clusterscontig00008_cluster_1	BTDB_2025-0004977.1.clustersJBMEQF010000009.1_cluster_1	BTDB_2022-0000011.2.clustersDRX057089_00002_cluster_1	bacillus_mibig_only_high.gbk	SAMN29790572-SRR21002686	PRJNA859642	SAMN29790572	Not_Applicable	SRX17019618	SRR21002686	ILLUMINA	PAIRED	-	98.02	97.89	97.67	57	6073033	384755	1104228	34.9	99.43	0.57	Bacillus_A	Bacillus_A_wiedmannii	mosaicus(93.01180267333984)	No subspecies	UnknownGeneFlowUnit5*(96.05208587646484)	wiedmannii(96.03144836425781)	0/3()	0/4()	3/3(nheA;nheB;nheC)	2/4(hblC;hblD)	0/1()	1/1(sph)	0/5()	0/3()	2/9(bpsE;bpsH)	0()	600[No clonal complex](7/7)	Group_II(mosaicus/luti)	B. mosaicus	bcereus	600	6032	High_Quality	NA	NA	NA	NA	NA	NA	NA	NA	NA	NA	NA	NA	NA	NA	NA	NA	GECCO	Others	Others
BTDB_2025-0001824.1.clustersSAMN29790572-SRR21002686_00003_cluster_1	BTDB_2025-0001824	6176	GCF0001467	BTDB_2022-0002979.2.clustersGCA_010223795.1_Contig_1_cluster_15	BTDB_2025-0002521.1.clustersSAMN32974811-SRR23885463_00028_cluster_2	BTDB_2025-0001824.1.clustersSAMN29790572-SRR21002686_00003_cluster_1	bacillus_mibig_only_high.gbk	SAMN29790572-SRR21002686	PRJNA859642	SAMN29790572	Not_Applicable	SRX17019618	SRR21002686	ILLUMINA	PAIRED	-	98.02	97.89	97.67	57	6073033	384755	1104228	34.9	99.43	0.57	Bacillus_A	Bacillus_A_wiedmannii	mosaicus(93.01180267333984)	No subspecies	UnknownGeneFlowUnit5*(96.05208587646484)	wiedmannii(96.03144836425781)	0/3()	0/4()	3/3(nheA;nheB;nheC)	2/4(hblC;hblD)	0/1()	1/1(sph)	0/5()	0/3()	2/9(bpsE;bpsH)	0()	600[No clonal complex](7/7)	Group_II(mosaicus/luti)	B. mosaicus	bcereus	600	6032	High_Quality	NA	NA	NA	NA	NA	NA	NA	NA	NA	NA	NA	NA	NA	NA	NA	NA	GECCO	Saccharide	Saccharide
BTDB_2025-0001824.1.clustersSAMN29790572-SRR21002686_00003_cluster_2	BTDB_2025-0001824	5085	GCF0001469	BTDB_2022-0002226.2.clustersGCA_002575055.1_Contig_98_cluster_1	BTDB_2025-0001824.1.clustersSAMN29790572-SRR21002686_00003_cluster_2	BTDB_2025-0001824.1.clustersSAMN29790572-SRR21002686_00003_cluster_2	bacillus_mibig_only_high.gbk	SAMN29790572-SRR21002686	PRJNA859642	SAMN29790572	Not_Applicable	SRX17019618	SRR21002686	ILLUMINA	PAIRED	-	98.02	97.89	97.67	57	6073033	384755	1104228	34.9	99.43	0.57	Bacillus_A	Bacillus_A_wiedmannii	mosaicus(93.01180267333984)	No subspecies	UnknownGeneFlowUnit5*(96.05208587646484)	wiedmannii(96.03144836425781)	0/3()	0/4()	3/3(nheA;nheB;nheC)	2/4(hblC;hblD)	0/1()	1/1(sph)	0/5()	0/3()	2/9(bpsE;bpsH)	0()	600[No clonal complex](7/7)	Group_II(mosaicus/luti)	B. mosaicus	bcereus	600	6032	High_Quality	NA	NA	NA	NA	NA	NA	NA	NA	NA	NA	NA	NA	NA	NA	NA	NA	GECCO	Saccharide	Saccharide
BTDB_2025-0001824.1.clustersSAMN29790572-SRR21002686_00004_cluster_1	BTDB_2025-0001824	9487	GCF0000517	BTDB_2024-0000034.1.clusterscontig00009_cluster_1	BTDB_2025-0001226.1.clustersSAMN18335945-SRR13988907_00018_cluster_1	BTDB_2022-0000333.2.clustersERX463571_00031_cluster_1	bacillus_mibig_only_high.gbk	SAMN29790572-SRR21002686	PRJNA859642	SAMN29790572	Not_Applicable	SRX17019618	SRR21002686	ILLUMINA	PAIRED	-	98.02	97.89	97.67	57	6073033	384755	1104228	34.9	99.43	0.57	Bacillus_A	Bacillus_A_wiedmannii	mosaicus(93.01180267333984)	No subspecies	UnknownGeneFlowUnit5*(96.05208587646484)	wiedmannii(96.03144836425781)	0/3()	0/4()	3/3(nheA;nheB;nheC)	2/4(hblC;hblD)	0/1()	1/1(sph)	0/5()	0/3()	2/9(bpsE;bpsH)	0()	600[No clonal complex](7/7)	Group_II(mosaicus/luti)	B. mosaicus	bcereus	600	6032	High_Quality	NA	NA	NA	NA	NA	NA	NA	NA	NA	NA	NA	NA	NA	NA	NA	NA	GECCO	Others	Others
BTDB_2025-0001824.1.clustersSAMN29790572-SRR21002686_00004_cluster_2	BTDB_2025-0001824	4496	GCF0001105	BTDB_2022-0000021.2.clustersDRX057099_00002_cluster_2	AS.BTDB_2025-0004965_c00004_SAMN472...region001	AS.BTDB_2022-0001477_c00168_GCA_002...region001	bacillus_mibig_only_high.gbk	SAMN29790572-SRR21002686	PRJNA859642	SAMN29790572	Not_Applicable	SRX17019618	SRR21002686	ILLUMINA	PAIRED	-	98.02	97.89	97.67	57	6073033	384755	1104228	34.9	99.43	0.57	Bacillus_A	Bacillus_A_wiedmannii	mosaicus(93.01180267333984)	No subspecies	UnknownGeneFlowUnit5*(96.05208587646484)	wiedmannii(96.03144836425781)	0/3()	0/4()	3/3(nheA;nheB;nheC)	2/4(hblC;hblD)	0/1()	1/1(sph)	0/5()	0/3()	2/9(bpsE;bpsH)	0()	600[No clonal complex](7/7)	Group_II(mosaicus/luti)	B. mosaicus	bcereus	600	6032	High_Quality	NA	NA	NA	NA	NA	NA	NA	NA	NA	NA	NA	NA	NA	NA	NA	NA	Mix	Others	Terpene
BTDB_2025-0001824.1.clustersSAMN29790572-SRR21002686_00005_cluster_1	BTDB_2025-0001824	21178	GCF0000759	BTDB_2025-0001667.1.clustersSAMN27545731-GCA_025517125.1_Contig_53_cluster_1	BTDB_2022-0003790.2.clustersPS01443|SAMN25893933_2_cluster_2	BTDB_2022-0003165.2.clustersGCA_016068395.1_Contig_61_cluster_2	bacillus_mibig_only_high.gbk	SAMN29790572-SRR21002686	PRJNA859642	SAMN29790572	Not_Applicable	SRX17019618	SRR21002686	ILLUMINA	PAIRED	-	98.02	97.89	97.67	57	6073033	384755	1104228	34.9	99.43	0.57	Bacillus_A	Bacillus_A_wiedmannii	mosaicus(93.01180267333984)	No subspecies	UnknownGeneFlowUnit5*(96.05208587646484)	wiedmannii(96.03144836425781)	0/3()	0/4()	3/3(nheA;nheB;nheC)	2/4(hblC;hblD)	0/1()	1/1(sph)	0/5()	0/3()	2/9(bpsE;bpsH)	0()	600[No clonal complex](7/7)	Group_II(mosaicus/luti)	B. mosaicus	bcereus	600	6032	High_Quality	NA	NA	NA	NA	NA	NA	NA	NA	NA	NA	NA	NA	NA	NA	NA	NA	GECCO	Others	Others
BTDB_2025-0001824.1.clustersSAMN29790572-SRR21002686_00005_cluster_2	BTDB_2025-0001824	33510	GCF0000717	AS.BTDB_2025-0003094_c00029_SAMN337...region001	AS.BTDB_2025-0001824_c00005_SAMN297...region001	AS.BTDB_2025-0001824_c00005_SAMN297...region001	bacillus_mibig_only_high.gbk	SAMN29790572-SRR21002686	PRJNA859642	SAMN29790572	Not_Applicable	SRX17019618	SRR21002686	ILLUMINA	PAIRED	-	98.02	97.89	97.67	57	6073033	384755	1104228	34.9	99.43	0.57	Bacillus_A	Bacillus_A_wiedmannii	mosaicus(93.01180267333984)	No subspecies	UnknownGeneFlowUnit5*(96.05208587646484)	wiedmannii(96.03144836425781)	0/3()	0/4()	3/3(nheA;nheB;nheC)	2/4(hblC;hblD)	0/1()	1/1(sph)	0/5()	0/3()	2/9(bpsE;bpsH)	0()	600[No clonal complex](7/7)	Group_II(mosaicus/luti)	B. mosaicus	bcereus	600	6032	High_Quality	NA	NA	NA	NA	NA	NA	NA	NA	NA	NA	NA	NA	NA	NA	NA	NA	Mix	NRP	NRP
BTDB_2025-0001824.1.clustersSAMN29790572-SRR21002686_00006_cluster_1	BTDB_2025-0001824	29243	GCF0000532	AS.BTDB_2025-0001221_SAMN18335939_1.region003	AS.BTDB_2022-0000333_ERX463571_00009.region001	AS.BTDB_2025-0001824_c00006_SAMN297...region001	bacillus_mibig_only_high.gbk	SAMN29790572-SRR21002686	PRJNA859642	SAMN29790572	Not_Applicable	SRX17019618	SRR21002686	ILLUMINA	PAIRED	-	98.02	97.89	97.67	57	6073033	384755	1104228	34.9	99.43	0.57	Bacillus_A	Bacillus_A_wiedmannii	mosaicus(93.01180267333984)	No subspecies	UnknownGeneFlowUnit5*(96.05208587646484)	wiedmannii(96.03144836425781)	0/3()	0/4()	3/3(nheA;nheB;nheC)	2/4(hblC;hblD)	0/1()	1/1(sph)	0/5()	0/3()	2/9(bpsE;bpsH)	0()	600[No clonal complex](7/7)	Group_II(mosaicus/luti)	B. mosaicus	bcereus	600	6032	High_Quality	NA	NA	NA	NA	NA	NA	NA	NA	NA	NA	NA	NA	NA	NA	NA	NA	Mix	NRP	NRP
BTDB_2025-0001824.1.clustersSAMN29790572-SRR21002686_00016_cluster_1	BTDB_2025-0001824	48460	GCF0000602	AS.BTDB_2022-0000660_c00035_GCA_000...region001	AS.BTDB_2022-0001142_c00013_GCA_002...region001	AS.BTDB_2025-0002438_c00020_SAMN329...region001	bacillus_mibig_only_high.gbk	SAMN29790572-SRR21002686	PRJNA859642	SAMN29790572	Not_Applicable	SRX17019618	SRR21002686	ILLUMINA	PAIRED	-	98.02	97.89	97.67	57	6073033	384755	1104228	34.9	99.43	0.57	Bacillus_A	Bacillus_A_wiedmannii	mosaicus(93.01180267333984)	No subspecies	UnknownGeneFlowUnit5*(96.05208587646484)	wiedmannii(96.03144836425781)	0/3()	0/4()	3/3(nheA;nheB;nheC)	2/4(hblC;hblD)	0/1()	1/1(sph)	0/5()	0/3()	2/9(bpsE;bpsH)	0()	600[No clonal complex](7/7)	Group_II(mosaicus/luti)	B. mosaicus	bcereus	600	6032	High_Quality	NA	NA	NA	NA	NA	NA	NA	NA	NA	NA	NA	NA	NA	NA	NA	NA	MIBiG	NRP	NRP
BTDB_2025-0001824.1.clustersSAMN29790572-SRR21002686_00027_cluster_1	BTDB_2025-0001824	7642	GCF0000469	BTDB_2022-0000305.2.clustersERX3363446_00026_cluster_1	BTDB_2025-0000393.1.clustersSAMEA115875277-ERR13427478_00164_cluster_1	BTDB_2022-0002070.2.clustersGCA_002570035.1_Contig_100_cluster_1	bacillus_mibig_only_high.gbk	SAMN29790572-SRR21002686	PRJNA859642	SAMN29790572	Not_Applicable	SRX17019618	SRR21002686	ILLUMINA	PAIRED	-	98.02	97.89	97.67	57	6073033	384755	1104228	34.9	99.43	0.57	Bacillus_A	Bacillus_A_wiedmannii	mosaicus(93.01180267333984)	No subspecies	UnknownGeneFlowUnit5*(96.05208587646484)	wiedmannii(96.03144836425781)	0/3()	0/4()	3/3(nheA;nheB;nheC)	2/4(hblC;hblD)	0/1()	1/1(sph)	0/5()	0/3()	2/9(bpsE;bpsH)	0()	600[No clonal complex](7/7)	Group_II(mosaicus/luti)	B. mosaicus	bcereus	600	6032	High_Quality	NA	NA	NA	NA	NA	NA	NA	NA	NA	NA	NA	NA	NA	NA	NA	NA	Mix	Others	Others
BTDB_2025-0001825.1.clustersSAMN29790573-SRR21002685_00006_cluster_1	BTDB_2025-0001825	55650	GCF0001130	AS.BTDB_2022-0000442_ERX7006814_00006.region001	AS.BTDB_2022-0000442_ERX7006814_00006.region001	AS.BTDB_2025-0001816_c00013_SAMN297...region001	bacillus_mibig_only_high.gbk	SAMN29790573-SRR21002685	PRJNA859642	SAMN29790573	Not_Applicable	SRX17019619	SRR21002685	ILLUMINA	PAIRED	-	94.98	94.86	94.7	237	6034625	59500	203453	35.03	99.43	0	Bacillus_A	Bacillus_A_thuringiensis	cereus s.s.(96.2385482788086)	No subspecies	berliner(98.1657943725586)	thuringiensis(98.03289031982422)	0/3()	0/4()	3/3(nheA;nheB;nheC)	4/4(hblA;hblB;hblC;hblD)	1/1(cytK-2)	1/1(sph)	0/5()	0/3()	1/9(bpsE)	0()	435[No clonal complex](7/7)	Group_IV(cereus_sensu_stricto)	B. cereus s.s.	bcereus	435	6099	High_Quality	NA	NA	NA	NA	NA	NA	NA	NA	NA	NA	NA	NA	NA	NA	NA	NA	Mix	NRP-PKS	Others
BTDB_2025-0001825.1.clustersSAMN29790573-SRR21002685_00014_cluster_1	BTDB_2025-0001825	16546	GCF0000364	BTDB_2025-0001412.1.clustersSAMN22842844-SRR16706344_00035_cluster_1	AS.BTDB_2025-0000792_c00001_SAMN145...region009	BTDB_2022-0000606.2.clustersCP003752.1_cluster_11	bacillus_mibig_only_high.gbk	SAMN29790573-SRR21002685	PRJNA859642	SAMN29790573	Not_Applicable	SRX17019619	SRR21002685	ILLUMINA	PAIRED	-	94.98	94.86	94.7	237	6034625	59500	203453	35.03	99.43	0	Bacillus_A	Bacillus_A_thuringiensis	cereus s.s.(96.2385482788086)	No subspecies	berliner(98.1657943725586)	thuringiensis(98.03289031982422)	0/3()	0/4()	3/3(nheA;nheB;nheC)	4/4(hblA;hblB;hblC;hblD)	1/1(cytK-2)	1/1(sph)	0/5()	0/3()	1/9(bpsE)	0()	435[No clonal complex](7/7)	Group_IV(cereus_sensu_stricto)	B. cereus s.s.	bcereus	435	6099	High_Quality	NA	NA	NA	NA	NA	NA	NA	NA	NA	NA	NA	NA	NA	NA	NA	NA	MIBiG	Others	Others
BTDB_2025-0001825.1.clustersSAMN29790573-SRR21002685_00022_cluster_1	BTDB_2025-0001825	4437	GCF0001105	BTDB_2022-0000021.2.clustersDRX057099_00002_cluster_2	AS.BTDB_2022-0001704_c00125_GCA_002...region001	AS.BTDB_2022-0000016_DRX057094_00015.region001	bacillus_mibig_only_high.gbk	SAMN29790573-SRR21002685	PRJNA859642	SAMN29790573	Not_Applicable	SRX17019619	SRR21002685	ILLUMINA	PAIRED	-	94.98	94.86	94.7	237	6034625	59500	203453	35.03	99.43	0	Bacillus_A	Bacillus_A_thuringiensis	cereus s.s.(96.2385482788086)	No subspecies	berliner(98.1657943725586)	thuringiensis(98.03289031982422)	0/3()	0/4()	3/3(nheA;nheB;nheC)	4/4(hblA;hblB;hblC;hblD)	1/1(cytK-2)	1/1(sph)	0/5()	0/3()	1/9(bpsE)	0()	435[No clonal complex](7/7)	Group_IV(cereus_sensu_stricto)	B. cereus s.s.	bcereus	435	6099	High_Quality	NA	NA	NA	NA	NA	NA	NA	NA	NA	NA	NA	NA	NA	NA	NA	NA	Mix	Others	Terpene
BTDB_2025-0001825.1.clustersSAMN29790573-SRR21002685_00031_cluster_1	BTDB_2025-0001825	11502	GCF0000517	BTDB_2024-0000034.1.clusterscontig00009_cluster_1	BTDB_2025-0004307.1.clustersSAMN41981132-SRR29541168_00221_cluster_1	BTDB_2025-0001818.1.clustersSAMN29790566-SRR21002692_00009_cluster_1	bacillus_mibig_only_high.gbk	SAMN29790573-SRR21002685	PRJNA859642	SAMN29790573	Not_Applicable	SRX17019619	SRR21002685	ILLUMINA	PAIRED	-	94.98	94.86	94.7	237	6034625	59500	203453	35.03	99.43	0	Bacillus_A	Bacillus_A_thuringiensis	cereus s.s.(96.2385482788086)	No subspecies	berliner(98.1657943725586)	thuringiensis(98.03289031982422)	0/3()	0/4()	3/3(nheA;nheB;nheC)	4/4(hblA;hblB;hblC;hblD)	1/1(cytK-2)	1/1(sph)	0/5()	0/3()	1/9(bpsE)	0()	435[No clonal complex](7/7)	Group_IV(cereus_sensu_stricto)	B. cereus s.s.	bcereus	435	6099	High_Quality	NA	NA	NA	NA	NA	NA	NA	NA	NA	NA	NA	NA	NA	NA	NA	NA	GECCO	Others	Others
BTDB_2025-0001825.1.clustersSAMN29790573-SRR21002685_00042_cluster_1	BTDB_2025-0001825	4234	GCF0000602	AS.BTDB_2022-0000660_c00035_GCA_000...region001	AS.BTDB_2025-0004009_JBAWLI010000025.region001	AS.BTDB_2025-0001816_c00004_SAMN297...region001	bacillus_mibig_only_high.gbk	SAMN29790573-SRR21002685	PRJNA859642	SAMN29790573	Not_Applicable	SRX17019619	SRR21002685	ILLUMINA	PAIRED	-	94.98	94.86	94.7	237	6034625	59500	203453	35.03	99.43	0	Bacillus_A	Bacillus_A_thuringiensis	cereus s.s.(96.2385482788086)	No subspecies	berliner(98.1657943725586)	thuringiensis(98.03289031982422)	0/3()	0/4()	3/3(nheA;nheB;nheC)	4/4(hblA;hblB;hblC;hblD)	1/1(cytK-2)	1/1(sph)	0/5()	0/3()	1/9(bpsE)	0()	435[No clonal complex](7/7)	Group_IV(cereus_sensu_stricto)	B. cereus s.s.	bcereus	435	6099	High_Quality	NA	NA	NA	NA	NA	NA	NA	NA	NA	NA	NA	NA	NA	NA	NA	NA	MIBiG	Others	NRP
BTDB_2025-0001825.1.clustersSAMN29790573-SRR21002685_00051_cluster_1	BTDB_2025-0001825	8484	GCF0000884	AS.BTDB_2022-0004075_SRX9201360_00139.region001	AS.BTDB_2022-0004075_SRX9201360_00139.region001	BTDB_2025-0001801.1.clustersSAMN29790549-SRR21002950_00031_cluster_1	bacillus_mibig_only_high.gbk	SAMN29790573-SRR21002685	PRJNA859642	SAMN29790573	Not_Applicable	SRX17019619	SRR21002685	ILLUMINA	PAIRED	-	94.98	94.86	94.7	237	6034625	59500	203453	35.03	99.43	0	Bacillus_A	Bacillus_A_thuringiensis	cereus s.s.(96.2385482788086)	No subspecies	berliner(98.1657943725586)	thuringiensis(98.03289031982422)	0/3()	0/4()	3/3(nheA;nheB;nheC)	4/4(hblA;hblB;hblC;hblD)	1/1(cytK-2)	1/1(sph)	0/5()	0/3()	1/9(bpsE)	0()	435[No clonal complex](7/7)	Group_IV(cereus_sensu_stricto)	B. cereus s.s.	bcereus	435	6099	High_Quality	NA	NA	NA	NA	NA	NA	NA	NA	NA	NA	NA	NA	NA	NA	NA	NA	Mix	Ribosomal	Ribosomal
BTDB_2025-0001825.1.clustersSAMN29790573-SRR21002685_00074_cluster_1	BTDB_2025-0001825	5512	GCF0000436	AS.BTDB_2025-0004400_c00001_SAMN433...region001	BTDB_2022-0002930.2.clustersCP040334.1_cluster_7	AS.BTDB_2025-0001816_c00037_SAMN297...region001	bacillus_mibig_only_high.gbk	SAMN29790573-SRR21002685	PRJNA859642	SAMN29790573	Not_Applicable	SRX17019619	SRR21002685	ILLUMINA	PAIRED	-	94.98	94.86	94.7	237	6034625	59500	203453	35.03	99.43	0	Bacillus_A	Bacillus_A_thuringiensis	cereus s.s.(96.2385482788086)	No subspecies	berliner(98.1657943725586)	thuringiensis(98.03289031982422)	0/3()	0/4()	3/3(nheA;nheB;nheC)	4/4(hblA;hblB;hblC;hblD)	1/1(cytK-2)	1/1(sph)	0/5()	0/3()	1/9(bpsE)	0()	435[No clonal complex](7/7)	Group_IV(cereus_sensu_stricto)	B. cereus s.s.	bcereus	435	6099	High_Quality	NA	NA	NA	NA	NA	NA	NA	NA	NA	NA	NA	NA	NA	NA	NA	NA	Mix	Others	Others
BTDB_2025-0001825.1.clustersSAMN29790573-SRR21002685_00078_cluster_1	BTDB_2025-0001825	27597	GCF0000602	AS.BTDB_2022-0000660_c00035_GCA_000...region001	AS.BTDB_2025-0004009_JBAWLI010000025.region001	AS.BTDB_2025-0001816_c00004_SAMN297...region001	bacillus_mibig_only_high.gbk	SAMN29790573-SRR21002685	PRJNA859642	SAMN29790573	Not_Applicable	SRX17019619	SRR21002685	ILLUMINA	PAIRED	-	94.98	94.86	94.7	237	6034625	59500	203453	35.03	99.43	0	Bacillus_A	Bacillus_A_thuringiensis	cereus s.s.(96.2385482788086)	No subspecies	berliner(98.1657943725586)	thuringiensis(98.03289031982422)	0/3()	0/4()	3/3(nheA;nheB;nheC)	4/4(hblA;hblB;hblC;hblD)	1/1(cytK-2)	1/1(sph)	0/5()	0/3()	1/9(bpsE)	0()	435[No clonal complex](7/7)	Group_IV(cereus_sensu_stricto)	B. cereus s.s.	bcereus	435	6099	High_Quality	NA	NA	NA	NA	NA	NA	NA	NA	NA	NA	NA	NA	NA	NA	NA	NA	MIBiG	NRP	NRP
BTDB_2025-0001825.1.clustersSAMN29790573-SRR21002685_00082_cluster_1	BTDB_2025-0001825	10328	GCF0000626	BTDB_2022-0001000.2.clustersMACH01000020.1_cluster_1	BTDB_2022-0001000.2.clustersMACH01000020.1_cluster_1	AS.BTDB_2022-0000922_CP011151.1.region012	bacillus_mibig_only_high.gbk	SAMN29790573-SRR21002685	PRJNA859642	SAMN29790573	Not_Applicable	SRX17019619	SRR21002685	ILLUMINA	PAIRED	-	94.98	94.86	94.7	237	6034625	59500	203453	35.03	99.43	0	Bacillus_A	Bacillus_A_thuringiensis	cereus s.s.(96.2385482788086)	No subspecies	berliner(98.1657943725586)	thuringiensis(98.03289031982422)	0/3()	0/4()	3/3(nheA;nheB;nheC)	4/4(hblA;hblB;hblC;hblD)	1/1(cytK-2)	1/1(sph)	0/5()	0/3()	1/9(bpsE)	0()	435[No clonal complex](7/7)	Group_IV(cereus_sensu_stricto)	B. cereus s.s.	bcereus	435	6099	High_Quality	NA	NA	NA	NA	NA	NA	NA	NA	NA	NA	NA	NA	NA	NA	NA	NA	Mix	Ribosomal	Ribosomal
BTDB_2025-0001825.1.clustersSAMN29790573-SRR21002685_00085_cluster_1	BTDB_2025-0001825	16926	GCF0000586	AS.BTDB_2022-0003275_CP066187.1.region006	AS.BTDB_2022-0000051_ERX032761_00011.region001	AS.BTDB_2022-0003778_c00001_PS00597...region007	bacillus_mibig_only_high.gbk	SAMN29790573-SRR21002685	PRJNA859642	SAMN29790573	Not_Applicable	SRX17019619	SRR21002685	ILLUMINA	PAIRED	-	94.98	94.86	94.7	237	6034625	59500	203453	35.03	99.43	0	Bacillus_A	Bacillus_A_thuringiensis	cereus s.s.(96.2385482788086)	No subspecies	berliner(98.1657943725586)	thuringiensis(98.03289031982422)	0/3()	0/4()	3/3(nheA;nheB;nheC)	4/4(hblA;hblB;hblC;hblD)	1/1(cytK-2)	1/1(sph)	0/5()	0/3()	1/9(bpsE)	0()	435[No clonal complex](7/7)	Group_IV(cereus_sensu_stricto)	B. cereus s.s.	bcereus	435	6099	High_Quality	NA	NA	NA	NA	NA	NA	NA	NA	NA	NA	NA	NA	NA	NA	NA	NA	Mix	NRP	NRP
BTDB_2025-0001825.1.clustersSAMN29790573-SRR21002685_00122_cluster_1	BTDB_2025-0001825	8358	GCF0000705	BTDB_2025-0004473.1.clustersSAMN43795876-GCA_042790735.1_Contig_27_cluster_1	AS.BTDB_2025-0001825_c00122_SAMN297...region001	AS.BTDB_2025-0001825_c00122_SAMN297...region001	bacillus_mibig_only_high.gbk	SAMN29790573-SRR21002685	PRJNA859642	SAMN29790573	Not_Applicable	SRX17019619	SRR21002685	ILLUMINA	PAIRED	-	94.98	94.86	94.7	237	6034625	59500	203453	35.03	99.43	0	Bacillus_A	Bacillus_A_thuringiensis	cereus s.s.(96.2385482788086)	No subspecies	berliner(98.1657943725586)	thuringiensis(98.03289031982422)	0/3()	0/4()	3/3(nheA;nheB;nheC)	4/4(hblA;hblB;hblC;hblD)	1/1(cytK-2)	1/1(sph)	0/5()	0/3()	1/9(bpsE)	0()	435[No clonal complex](7/7)	Group_IV(cereus_sensu_stricto)	B. cereus s.s.	bcereus	435	6099	High_Quality	NA	NA	NA	NA	NA	NA	NA	NA	NA	NA	NA	NA	NA	NA	NA	NA	Mix	Ribosomal	Ribosomal
BTDB_2025-0001826.1.clustersSAMN29886396-SRR20753882_00003_cluster_1	BTDB_2025-0001826	33413	GCF0000602	AS.BTDB_2022-0000660_c00035_GCA_000...region001	AS.BTDB_2022-0003657_c00001_GCA_023...region007	AS.BTDB_2025-0001835_JANVAQ010000002.region002	bacillus_mibig_only_high.gbk	SAMN29886396-SRR20753882	PRJNA861129	SAMN29886396	Not_Applicable	SRX16774128	SRR20753882	ILLUMINA	PAIRED	-	97.73	97.48	97.19	61	5826913	224299	421785	34.88	99.43	0.59	Bacillus_A	Bacillus_A_cereus	cereus s.s.(97.03958129882812)	No subspecies	frankland(97.03958129882812)	cereus(98.77426147460938)	0/3()	0/4()	3/3(nheA;nheB;nheC)	4/4(hblA;hblB;hblC;hblD)	1/1(cytK-2)	1/1(sph)	0/5()	0/3()	2/9(bpsE;bpsH)	0()	2118[ST-142 complex](7/7)	Group_IV(cereus_sensu_stricto)	B. cereus s.s.	bcereus	2118	5830	High_Quality	NA	NA	NA	NA	NA	NA	NA	NA	NA	NA	NA	NA	NA	NA	NA	NA	MIBiG	NRP	NRP
BTDB_2025-0001826.1.clustersSAMN29886396-SRR20753882_00003_cluster_2	BTDB_2025-0001826	21693	GCF0000586	AS.BTDB_2022-0003275_CP066187.1.region006	AS.BTDB_2022-0000437_ERX7006806_00015.region001	AS.BTDB_2025-0001826_c00003_SAMN298...region002	bacillus_mibig_only_high.gbk	SAMN29886396-SRR20753882	PRJNA861129	SAMN29886396	Not_Applicable	SRX16774128	SRR20753882	ILLUMINA	PAIRED	-	97.73	97.48	97.19	61	5826913	224299	421785	34.88	99.43	0.59	Bacillus_A	Bacillus_A_cereus	cereus s.s.(97.03958129882812)	No subspecies	frankland(97.03958129882812)	cereus(98.77426147460938)	0/3()	0/4()	3/3(nheA;nheB;nheC)	4/4(hblA;hblB;hblC;hblD)	1/1(cytK-2)	1/1(sph)	0/5()	0/3()	2/9(bpsE;bpsH)	0()	2118[ST-142 complex](7/7)	Group_IV(cereus_sensu_stricto)	B. cereus s.s.	bcereus	2118	5830	High_Quality	NA	NA	NA	NA	NA	NA	NA	NA	NA	NA	NA	NA	NA	NA	NA	NA	Mix	NRP	NRP
BTDB_2025-0001826.1.clustersSAMN29886396-SRR20753882_00004_cluster_1	BTDB_2025-0001826	4656	GCF0000943	BTDB_2022-0001134.2.clustersGCA_002146755.1_Contig_105_cluster_1	AS.BTDB_2022-0002858_c00027_GCA_008...region001	AS.BTDB_2022-0002865_c00017_GCA_008...region001	bacillus_mibig_only_high.gbk	SAMN29886396-SRR20753882	PRJNA861129	SAMN29886396	Not_Applicable	SRX16774128	SRR20753882	ILLUMINA	PAIRED	-	97.73	97.48	97.19	61	5826913	224299	421785	34.88	99.43	0.59	Bacillus_A	Bacillus_A_cereus	cereus s.s.(97.03958129882812)	No subspecies	frankland(97.03958129882812)	cereus(98.77426147460938)	0/3()	0/4()	3/3(nheA;nheB;nheC)	4/4(hblA;hblB;hblC;hblD)	1/1(cytK-2)	1/1(sph)	0/5()	0/3()	2/9(bpsE;bpsH)	0()	2118[ST-142 complex](7/7)	Group_IV(cereus_sensu_stricto)	B. cereus s.s.	bcereus	2118	5830	High_Quality	NA	NA	NA	NA	NA	NA	NA	NA	NA	NA	NA	NA	NA	NA	NA	NA	MIBiG	Others	NRP
BTDB_2025-0001826.1.clustersSAMN29886396-SRR20753882_00004_cluster_3	BTDB_2025-0001826	63377	GCF0000331	BTDB_2025-0003377.1.clustersJARVHO010000002.1_cluster_2	BTDB_2025-0002884.1.clustersSAMN33769603-SRR23876470_00041_cluster_1	BTDB_2025-0002884.1.clustersSAMN33769603-SRR23876470_00041_cluster_1	bacillus_mibig_only_high.gbk	SAMN29886396-SRR20753882	PRJNA861129	SAMN29886396	Not_Applicable	SRX16774128	SRR20753882	ILLUMINA	PAIRED	-	97.73	97.48	97.19	61	5826913	224299	421785	34.88	99.43	0.59	Bacillus_A	Bacillus_A_cereus	cereus s.s.(97.03958129882812)	No subspecies	frankland(97.03958129882812)	cereus(98.77426147460938)	0/3()	0/4()	3/3(nheA;nheB;nheC)	4/4(hblA;hblB;hblC;hblD)	1/1(cytK-2)	1/1(sph)	0/5()	0/3()	2/9(bpsE;bpsH)	0()	2118[ST-142 complex](7/7)	Group_IV(cereus_sensu_stricto)	B. cereus s.s.	bcereus	2118	5830	High_Quality	NA	NA	NA	NA	NA	NA	NA	NA	NA	NA	NA	NA	NA	NA	NA	NA	GECCO	NRP	Others
BTDB_2025-0001826.1.clustersSAMN29886396-SRR20753882_00007_cluster_1	BTDB_2025-0001826	10241	GCF0000517	BTDB_2024-0000034.1.clusterscontig00009_cluster_1	BTDB_2025-0003719.1.clustersJAWPHL010000002.1_cluster_2	BTDB_2025-0001347.1.clustersSAMN18336068_1_cluster_10	bacillus_mibig_only_high.gbk	SAMN29886396-SRR20753882	PRJNA861129	SAMN29886396	Not_Applicable	SRX16774128	SRR20753882	ILLUMINA	PAIRED	-	97.73	97.48	97.19	61	5826913	224299	421785	34.88	99.43	0.59	Bacillus_A	Bacillus_A_cereus	cereus s.s.(97.03958129882812)	No subspecies	frankland(97.03958129882812)	cereus(98.77426147460938)	0/3()	0/4()	3/3(nheA;nheB;nheC)	4/4(hblA;hblB;hblC;hblD)	1/1(cytK-2)	1/1(sph)	0/5()	0/3()	2/9(bpsE;bpsH)	0()	2118[ST-142 complex](7/7)	Group_IV(cereus_sensu_stricto)	B. cereus s.s.	bcereus	2118	5830	High_Quality	NA	NA	NA	NA	NA	NA	NA	NA	NA	NA	NA	NA	NA	NA	NA	NA	GECCO	Others	Others
BTDB_2025-0001826.1.clustersSAMN29886396-SRR20753882_00007_cluster_2	BTDB_2025-0001826	4496	GCF0001105	BTDB_2022-0000021.2.clustersDRX057099_00002_cluster_2	AS.BTDB_2022-0004612_SRX1219304_00002.region001	AS.BTDB_2025-0001826_c00007_SAMN298...region001	bacillus_mibig_only_high.gbk	SAMN29886396-SRR20753882	PRJNA861129	SAMN29886396	Not_Applicable	SRX16774128	SRR20753882	ILLUMINA	PAIRED	-	97.73	97.48	97.19	61	5826913	224299	421785	34.88	99.43	0.59	Bacillus_A	Bacillus_A_cereus	cereus s.s.(97.03958129882812)	No subspecies	frankland(97.03958129882812)	cereus(98.77426147460938)	0/3()	0/4()	3/3(nheA;nheB;nheC)	4/4(hblA;hblB;hblC;hblD)	1/1(cytK-2)	1/1(sph)	0/5()	0/3()	2/9(bpsE;bpsH)	0()	2118[ST-142 complex](7/7)	Group_IV(cereus_sensu_stricto)	B. cereus s.s.	bcereus	2118	5830	High_Quality	NA	NA	NA	NA	NA	NA	NA	NA	NA	NA	NA	NA	NA	NA	NA	NA	Mix	Others	Terpene
BTDB_2025-0001826.1.clustersSAMN29886396-SRR20753882_00008_cluster_1	BTDB_2025-0001826	14283	GCF0000364	BTDB_2025-0001412.1.clustersSAMN22842844-SRR16706344_00035_cluster_1	BTDB_2022-0000805.2.clustersGCA_001008595.1_Contig_84_cluster_1	BTDB_2022-0000354.2.clustersERX463593_00022_cluster_1	bacillus_mibig_only_high.gbk	SAMN29886396-SRR20753882	PRJNA861129	SAMN29886396	Not_Applicable	SRX16774128	SRR20753882	ILLUMINA	PAIRED	-	97.73	97.48	97.19	61	5826913	224299	421785	34.88	99.43	0.59	Bacillus_A	Bacillus_A_cereus	cereus s.s.(97.03958129882812)	No subspecies	frankland(97.03958129882812)	cereus(98.77426147460938)	0/3()	0/4()	3/3(nheA;nheB;nheC)	4/4(hblA;hblB;hblC;hblD)	1/1(cytK-2)	1/1(sph)	0/5()	0/3()	2/9(bpsE;bpsH)	0()	2118[ST-142 complex](7/7)	Group_IV(cereus_sensu_stricto)	B. cereus s.s.	bcereus	2118	5830	High_Quality	NA	NA	NA	NA	NA	NA	NA	NA	NA	NA	NA	NA	NA	NA	NA	NA	MIBiG	Others	Others
BTDB_2025-0001826.1.clustersSAMN29886396-SRR20753882_00010_cluster_1	BTDB_2025-0001826	29768	GCF0000532	AS.BTDB_2025-0001221_SAMN18335939_1.region003	AS.BTDB_2022-0000798_CP009686.1.region009	AS.BTDB_2025-0002039_JAQFVD010000004.region001	bacillus_mibig_only_high.gbk	SAMN29886396-SRR20753882	PRJNA861129	SAMN29886396	Not_Applicable	SRX16774128	SRR20753882	ILLUMINA	PAIRED	-	97.73	97.48	97.19	61	5826913	224299	421785	34.88	99.43	0.59	Bacillus_A	Bacillus_A_cereus	cereus s.s.(97.03958129882812)	No subspecies	frankland(97.03958129882812)	cereus(98.77426147460938)	0/3()	0/4()	3/3(nheA;nheB;nheC)	4/4(hblA;hblB;hblC;hblD)	1/1(cytK-2)	1/1(sph)	0/5()	0/3()	2/9(bpsE;bpsH)	0()	2118[ST-142 complex](7/7)	Group_IV(cereus_sensu_stricto)	B. cereus s.s.	bcereus	2118	5830	High_Quality	NA	NA	NA	NA	NA	NA	NA	NA	NA	NA	NA	NA	NA	NA	NA	NA	Mix	NRP	NRP
BTDB_2025-0001826.1.clustersSAMN29886396-SRR20753882_00015_cluster_1	BTDB_2025-0001826	24671	GCF0000469	BTDB_2022-0000305.2.clustersERX3363446_00026_cluster_1	BTDB_2025-0004344.1.clustersCP162505.1_cluster_7	BTDB_2025-0001826.1.clustersSAMN29886396-SRR20753882_00015_cluster_1	bacillus_mibig_only_high.gbk	SAMN29886396-SRR20753882	PRJNA861129	SAMN29886396	Not_Applicable	SRX16774128	SRR20753882	ILLUMINA	PAIRED	-	97.73	97.48	97.19	61	5826913	224299	421785	34.88	99.43	0.59	Bacillus_A	Bacillus_A_cereus	cereus s.s.(97.03958129882812)	No subspecies	frankland(97.03958129882812)	cereus(98.77426147460938)	0/3()	0/4()	3/3(nheA;nheB;nheC)	4/4(hblA;hblB;hblC;hblD)	1/1(cytK-2)	1/1(sph)	0/5()	0/3()	2/9(bpsE;bpsH)	0()	2118[ST-142 complex](7/7)	Group_IV(cereus_sensu_stricto)	B. cereus s.s.	bcereus	2118	5830	High_Quality	NA	NA	NA	NA	NA	NA	NA	NA	NA	NA	NA	NA	NA	NA	NA	NA	Mix	Others	Others
BTDB_2025-0001826.1.clustersSAMN29886396-SRR20753882_00016_cluster_1	BTDB_2025-0001826	12124	GCF0000369	BTDB_2024-0000113.1.clusterscontig00008_cluster_1	BTDB_2025-0003386.1.clustersSAMN34374858-SRR27678686_00001_cluster_8	BTDB_2025-0001505.1.clustersJAKJPS010000001.1_cluster_1	bacillus_mibig_only_high.gbk	SAMN29886396-SRR20753882	PRJNA861129	SAMN29886396	Not_Applicable	SRX16774128	SRR20753882	ILLUMINA	PAIRED	-	97.73	97.48	97.19	61	5826913	224299	421785	34.88	99.43	0.59	Bacillus_A	Bacillus_A_cereus	cereus s.s.(97.03958129882812)	No subspecies	frankland(97.03958129882812)	cereus(98.77426147460938)	0/3()	0/4()	3/3(nheA;nheB;nheC)	4/4(hblA;hblB;hblC;hblD)	1/1(cytK-2)	1/1(sph)	0/5()	0/3()	2/9(bpsE;bpsH)	0()	2118[ST-142 complex](7/7)	Group_IV(cereus_sensu_stricto)	B. cereus s.s.	bcereus	2118	5830	High_Quality	NA	NA	NA	NA	NA	NA	NA	NA	NA	NA	NA	NA	NA	NA	NA	NA	GECCO	Others	Others
BTDB_2025-0001827.1.clustersSAMN29936620-SRR20695163_00001_cluster_1	BTDB_2025-0001827	21128	GCF0000369	BTDB_2024-0000113.1.clusterscontig00008_cluster_1	BTDB_2022-0001317.2.clustersGCA_002550095.1_Contig_12_cluster_1	BTDB_2022-0002289.2.clustersGCA_002576515.1_Contig_139_cluster_1	bacillus_mibig_only_high.gbk	SAMN29936620-SRR20695163	PRJNA862062	SAMN29936620	Not_Applicable	SRX16716922	SRR20695163	ILLUMINA	PAIRED	-	97.83	97.66	97.44	103	5714411	149556	473634	35.34	99.43	0.72	Bacillus_A	Bacillus_A_pseudomycoides	pseudomycoides(99.52493286132812)	No subspecies	pseudomycoides(98.21805572509766)	pseudomycoides(98.1209716796875)	0/3()	0/4()	3/3(nheA;nheB;nheC)	4/4(hblA;hblB;hblC;hblD)	0/1()	0/1()	0/5()	0/3()	1/9(bpsE)	0()	969[No clonal complex](7/7)	Group_I(pseudomycoides)	B. pseudomycoides	bcereus	969	5843	High_Quality	NA	NA	NA	NA	NA	NA	NA	NA	NA	NA	NA	NA	NA	NA	NA	NA	GECCO	Others	Others
BTDB_2025-0001827.1.clustersSAMN29936620-SRR20695163_00002_cluster_1	BTDB_2025-0001827	31884	GCF0001478	BTDB_2025-0002396.1.clustersSAMN32927383-SRR23276707_00015_cluster_1	BTDB_2022-0002799.2.clustersGCA_007681785.1_Contig_308_cluster_1	BTDB_2022-0001373.2.clustersGCA_002551795.1_Contig_87_cluster_1	bacillus_mibig_only_high.gbk	SAMN29936620-SRR20695163	PRJNA862062	SAMN29936620	Not_Applicable	SRX16716922	SRR20695163	ILLUMINA	PAIRED	-	97.83	97.66	97.44	103	5714411	149556	473634	35.34	99.43	0.72	Bacillus_A	Bacillus_A_pseudomycoides	pseudomycoides(99.52493286132812)	No subspecies	pseudomycoides(98.21805572509766)	pseudomycoides(98.1209716796875)	0/3()	0/4()	3/3(nheA;nheB;nheC)	4/4(hblA;hblB;hblC;hblD)	0/1()	0/1()	0/5()	0/3()	1/9(bpsE)	0()	969[No clonal complex](7/7)	Group_I(pseudomycoides)	B. pseudomycoides	bcereus	969	5843	High_Quality	NA	NA	NA	NA	NA	NA	NA	NA	NA	NA	NA	NA	NA	NA	NA	NA	Mix	Saccharide	Ribosomal
BTDB_2025-0001827.1.clustersSAMN29936620-SRR20695163_00003_cluster_1	BTDB_2025-0001827	22011	GCF0000732	BTDB_2022-0002302.2.clustersGCA_002576795.1_Contig_59_cluster_1	BTDB_2022-0002403.2.clustersGCA_002580745.1_Contig_282_cluster_1	BTDB_2022-0001452.2.clustersGCA_002554885.1_Contig_254_cluster_1	bacillus_mibig_only_high.gbk	SAMN29936620-SRR20695163	PRJNA862062	SAMN29936620	Not_Applicable	SRX16716922	SRR20695163	ILLUMINA	PAIRED	-	97.83	97.66	97.44	103	5714411	149556	473634	35.34	99.43	0.72	Bacillus_A	Bacillus_A_pseudomycoides	pseudomycoides(99.52493286132812)	No subspecies	pseudomycoides(98.21805572509766)	pseudomycoides(98.1209716796875)	0/3()	0/4()	3/3(nheA;nheB;nheC)	4/4(hblA;hblB;hblC;hblD)	0/1()	0/1()	0/5()	0/3()	1/9(bpsE)	0()	969[No clonal complex](7/7)	Group_I(pseudomycoides)	B. pseudomycoides	bcereus	969	5843	High_Quality	NA	NA	NA	NA	NA	NA	NA	NA	NA	NA	NA	NA	NA	NA	NA	NA	GECCO	Others	Others
BTDB_2025-0001827.1.clustersSAMN29936620-SRR20695163_00003_cluster_2	BTDB_2025-0001827	14097	GCF0000700	BTDB_2022-0001491.2.clustersGCA_002555675.1_Contig_216_cluster_1	BTDB_2022-0003827.2.clustersPS01884|SAMN29228767_1_cluster_12	BTDB_2022-0003827.2.clustersPS01884|SAMN29228767_1_cluster_12	bacillus_mibig_only_high.gbk	SAMN29936620-SRR20695163	PRJNA862062	SAMN29936620	Not_Applicable	SRX16716922	SRR20695163	ILLUMINA	PAIRED	-	97.83	97.66	97.44	103	5714411	149556	473634	35.34	99.43	0.72	Bacillus_A	Bacillus_A_pseudomycoides	pseudomycoides(99.52493286132812)	No subspecies	pseudomycoides(98.21805572509766)	pseudomycoides(98.1209716796875)	0/3()	0/4()	3/3(nheA;nheB;nheC)	4/4(hblA;hblB;hblC;hblD)	0/1()	0/1()	0/5()	0/3()	1/9(bpsE)	0()	969[No clonal complex](7/7)	Group_I(pseudomycoides)	B. pseudomycoides	bcereus	969	5843	High_Quality	NA	NA	NA	NA	NA	NA	NA	NA	NA	NA	NA	NA	NA	NA	NA	NA	GECCO	Others	Others
BTDB_2025-0001827.1.clustersSAMN29936620-SRR20695163_00007_cluster_1	BTDB_2025-0001827	4569	GCF0001105	BTDB_2022-0000021.2.clustersDRX057099_00002_cluster_2	AS.BTDB_2025-0000339_CATKPF010000033.region001	AS.BTDB_2022-0000515_c00120_GCA_000...region001	bacillus_mibig_only_high.gbk	SAMN29936620-SRR20695163	PRJNA862062	SAMN29936620	Not_Applicable	SRX16716922	SRR20695163	ILLUMINA	PAIRED	-	97.83	97.66	97.44	103	5714411	149556	473634	35.34	99.43	0.72	Bacillus_A	Bacillus_A_pseudomycoides	pseudomycoides(99.52493286132812)	No subspecies	pseudomycoides(98.21805572509766)	pseudomycoides(98.1209716796875)	0/3()	0/4()	3/3(nheA;nheB;nheC)	4/4(hblA;hblB;hblC;hblD)	0/1()	0/1()	0/5()	0/3()	1/9(bpsE)	0()	969[No clonal complex](7/7)	Group_I(pseudomycoides)	B. pseudomycoides	bcereus	969	5843	High_Quality	NA	NA	NA	NA	NA	NA	NA	NA	NA	NA	NA	NA	NA	NA	NA	NA	Mix	Others	Terpene
BTDB_2025-0001827.1.clustersSAMN29936620-SRR20695163_00015_cluster_1	BTDB_2025-0001827	3956	GCF0000499	BTDB_2024-0000006.1.clusterscontig00008_cluster_1	BTDB_2022-0001452.2.clustersGCA_002554885.1_Contig_270_cluster_1	BTDB_2022-0001452.2.clustersGCA_002554885.1_Contig_270_cluster_1	bacillus_mibig_only_high.gbk	SAMN29936620-SRR20695163	PRJNA862062	SAMN29936620	Not_Applicable	SRX16716922	SRR20695163	ILLUMINA	PAIRED	-	97.83	97.66	97.44	103	5714411	149556	473634	35.34	99.43	0.72	Bacillus_A	Bacillus_A_pseudomycoides	pseudomycoides(99.52493286132812)	No subspecies	pseudomycoides(98.21805572509766)	pseudomycoides(98.1209716796875)	0/3()	0/4()	3/3(nheA;nheB;nheC)	4/4(hblA;hblB;hblC;hblD)	0/1()	0/1()	0/5()	0/3()	1/9(bpsE)	0()	969[No clonal complex](7/7)	Group_I(pseudomycoides)	B. pseudomycoides	bcereus	969	5843	High_Quality	NA	NA	NA	NA	NA	NA	NA	NA	NA	NA	NA	NA	NA	NA	NA	NA	GECCO	NRP	NRP
BTDB_2025-0001827.1.clustersSAMN29936620-SRR20695163_00021_cluster_2	BTDB_2025-0001827	30011	GCF0001455	BTDB_2022-0001433.2.clustersGCA_002553115.1_Contig_255_cluster_1	BTDB_2022-0001433.2.clustersGCA_002553115.1_Contig_255_cluster_1	BTDB_2025-0001827.1.clustersSAMN29936620-SRR20695163_00021_cluster_2	bacillus_mibig_only_high.gbk	SAMN29936620-SRR20695163	PRJNA862062	SAMN29936620	Not_Applicable	SRX16716922	SRR20695163	ILLUMINA	PAIRED	-	97.83	97.66	97.44	103	5714411	149556	473634	35.34	99.43	0.72	Bacillus_A	Bacillus_A_pseudomycoides	pseudomycoides(99.52493286132812)	No subspecies	pseudomycoides(98.21805572509766)	pseudomycoides(98.1209716796875)	0/3()	0/4()	3/3(nheA;nheB;nheC)	4/4(hblA;hblB;hblC;hblD)	0/1()	0/1()	0/5()	0/3()	1/9(bpsE)	0()	969[No clonal complex](7/7)	Group_I(pseudomycoides)	B. pseudomycoides	bcereus	969	5843	High_Quality	NA	NA	NA	NA	NA	NA	NA	NA	NA	NA	NA	NA	NA	NA	NA	NA	GECCO	Saccharide	Saccharide
BTDB_2025-0001827.1.clustersSAMN29936620-SRR20695163_00025_cluster_1	BTDB_2025-0001827	6535	GCF0000374	BTDB_2022-0001654.2.clustersGCA_002559665.1_Contig_68_cluster_1	BTDB_2022-0000619.2.clustersGCA_000299035.1_Contig_5_cluster_1	BTDB_2022-0001433.2.clustersGCA_002553115.1_Contig_280_cluster_1	bacillus_mibig_only_high.gbk	SAMN29936620-SRR20695163	PRJNA862062	SAMN29936620	Not_Applicable	SRX16716922	SRR20695163	ILLUMINA	PAIRED	-	97.83	97.66	97.44	103	5714411	149556	473634	35.34	99.43	0.72	Bacillus_A	Bacillus_A_pseudomycoides	pseudomycoides(99.52493286132812)	No subspecies	pseudomycoides(98.21805572509766)	pseudomycoides(98.1209716796875)	0/3()	0/4()	3/3(nheA;nheB;nheC)	4/4(hblA;hblB;hblC;hblD)	0/1()	0/1()	0/5()	0/3()	1/9(bpsE)	0()	969[No clonal complex](7/7)	Group_I(pseudomycoides)	B. pseudomycoides	bcereus	969	5843	High_Quality	NA	NA	NA	NA	NA	NA	NA	NA	NA	NA	NA	NA	NA	NA	NA	NA	Mix	Others	Others
BTDB_2025-0001827.1.clustersSAMN29936620-SRR20695163_00027_cluster_1	BTDB_2025-0001827	4846	GCF0000602	AS.BTDB_2022-0000660_c00035_GCA_000...region001	BTDB_2022-0001064.2.clustersSAMN05953540_1_cluster_2	AS.BTDB_2022-0003827_c00001_PS01884...region002	bacillus_mibig_only_high.gbk	SAMN29936620-SRR20695163	PRJNA862062	SAMN29936620	Not_Applicable	SRX16716922	SRR20695163	ILLUMINA	PAIRED	-	97.83	97.66	97.44	103	5714411	149556	473634	35.34	99.43	0.72	Bacillus_A	Bacillus_A_pseudomycoides	pseudomycoides(99.52493286132812)	No subspecies	pseudomycoides(98.21805572509766)	pseudomycoides(98.1209716796875)	0/3()	0/4()	3/3(nheA;nheB;nheC)	4/4(hblA;hblB;hblC;hblD)	0/1()	0/1()	0/5()	0/3()	1/9(bpsE)	0()	969[No clonal complex](7/7)	Group_I(pseudomycoides)	B. pseudomycoides	bcereus	969	5843	High_Quality	NA	NA	NA	NA	NA	NA	NA	NA	NA	NA	NA	NA	NA	NA	NA	NA	MIBiG	NRP	NRP
BTDB_2025-0001827.1.clustersSAMN29936620-SRR20695163_00027_cluster_2	BTDB_2025-0001827	26049	GCF0000586	AS.BTDB_2022-0003275_CP066187.1.region006	AS.BTDB_2024-0000013_contig00036.region001	AS.BTDB_2022-0001433_c00003_GCA_002...region002	bacillus_mibig_only_high.gbk	SAMN29936620-SRR20695163	PRJNA862062	SAMN29936620	Not_Applicable	SRX16716922	SRR20695163	ILLUMINA	PAIRED	-	97.83	97.66	97.44	103	5714411	149556	473634	35.34	99.43	0.72	Bacillus_A	Bacillus_A_pseudomycoides	pseudomycoides(99.52493286132812)	No subspecies	pseudomycoides(98.21805572509766)	pseudomycoides(98.1209716796875)	0/3()	0/4()	3/3(nheA;nheB;nheC)	4/4(hblA;hblB;hblC;hblD)	0/1()	0/1()	0/5()	0/3()	1/9(bpsE)	0()	969[No clonal complex](7/7)	Group_I(pseudomycoides)	B. pseudomycoides	bcereus	969	5843	High_Quality	NA	NA	NA	NA	NA	NA	NA	NA	NA	NA	NA	NA	NA	NA	NA	NA	Mix	NRP	NRP
BTDB_2025-0001827.1.clustersSAMN29936620-SRR20695163_00029_cluster_1	BTDB_2025-0001827	16082	GCF0000515	BTDB_2022-0002134.2.clustersGCA_002571545.1_Contig_348_cluster_1	BTDB_2022-0001507.2.clustersGCA_002556045.1_Contig_167_cluster_2	BTDB_2022-0001507.2.clustersGCA_002556045.1_Contig_167_cluster_2	bacillus_mibig_only_high.gbk	SAMN29936620-SRR20695163	PRJNA862062	SAMN29936620	Not_Applicable	SRX16716922	SRR20695163	ILLUMINA	PAIRED	-	97.83	97.66	97.44	103	5714411	149556	473634	35.34	99.43	0.72	Bacillus_A	Bacillus_A_pseudomycoides	pseudomycoides(99.52493286132812)	No subspecies	pseudomycoides(98.21805572509766)	pseudomycoides(98.1209716796875)	0/3()	0/4()	3/3(nheA;nheB;nheC)	4/4(hblA;hblB;hblC;hblD)	0/1()	0/1()	0/5()	0/3()	1/9(bpsE)	0()	969[No clonal complex](7/7)	Group_I(pseudomycoides)	B. pseudomycoides	bcereus	969	5843	High_Quality	NA	NA	NA	NA	NA	NA	NA	NA	NA	NA	NA	NA	NA	NA	NA	NA	GECCO	Others	Others
BTDB_2025-0001827.1.clustersSAMN29936620-SRR20695163_00040_cluster_1	BTDB_2025-0001827	15220	GCF0000600	AS.BTDB_2022-0003748_UAPX01000016.1.region001	AS.BTDB_2025-0004354_c00031_SAMN425...region001	AS.BTDB_2025-0001827_c00040_SAMN299...region001	bacillus_mibig_only_high.gbk	SAMN29936620-SRR20695163	PRJNA862062	SAMN29936620	Not_Applicable	SRX16716922	SRR20695163	ILLUMINA	PAIRED	-	97.83	97.66	97.44	103	5714411	149556	473634	35.34	99.43	0.72	Bacillus_A	Bacillus_A_pseudomycoides	pseudomycoides(99.52493286132812)	No subspecies	pseudomycoides(98.21805572509766)	pseudomycoides(98.1209716796875)	0/3()	0/4()	3/3(nheA;nheB;nheC)	4/4(hblA;hblB;hblC;hblD)	0/1()	0/1()	0/5()	0/3()	1/9(bpsE)	0()	969[No clonal complex](7/7)	Group_I(pseudomycoides)	B. pseudomycoides	bcereus	969	5843	High_Quality	NA	NA	NA	NA	NA	NA	NA	NA	NA	NA	NA	NA	NA	NA	NA	NA	Mix	Others	NRP
BTDB_2025-0001827.1.clustersSAMN29936620-SRR20695163_00043_cluster_1	BTDB_2025-0001827	4044	GCF0000950	BTDB_2024-0000106.1.clusterscontig00044_cluster_1	BTDB_2022-0003827.2.clustersPS01884|SAMN29228767_2_cluster_1	BTDB_2022-0003827.2.clustersPS01884|SAMN29228767_2_cluster_1	bacillus_mibig_only_high.gbk	SAMN29936620-SRR20695163	PRJNA862062	SAMN29936620	Not_Applicable	SRX16716922	SRR20695163	ILLUMINA	PAIRED	-	97.83	97.66	97.44	103	5714411	149556	473634	35.34	99.43	0.72	Bacillus_A	Bacillus_A_pseudomycoides	pseudomycoides(99.52493286132812)	No subspecies	pseudomycoides(98.21805572509766)	pseudomycoides(98.1209716796875)	0/3()	0/4()	3/3(nheA;nheB;nheC)	4/4(hblA;hblB;hblC;hblD)	0/1()	0/1()	0/5()	0/3()	1/9(bpsE)	0()	969[No clonal complex](7/7)	Group_I(pseudomycoides)	B. pseudomycoides	bcereus	969	5843	High_Quality	NA	NA	NA	NA	NA	NA	NA	NA	NA	NA	NA	NA	NA	NA	NA	NA	Mix	Others	Others
BTDB_2025-0001827.1.clustersSAMN29936620-SRR20695163_00044_cluster_1	BTDB_2025-0001827	10708	GCF0001006	BTDB_2025-0000006.1.clustersbarcode06_00006_cluster_1	AS.BTDB_2022-0003827_c00003_PS01884...region001	AS.BTDB_2022-0003827_c00003_PS01884...region001	bacillus_mibig_only_high.gbk	SAMN29936620-SRR20695163	PRJNA862062	SAMN29936620	Not_Applicable	SRX16716922	SRR20695163	ILLUMINA	PAIRED	-	97.83	97.66	97.44	103	5714411	149556	473634	35.34	99.43	0.72	Bacillus_A	Bacillus_A_pseudomycoides	pseudomycoides(99.52493286132812)	No subspecies	pseudomycoides(98.21805572509766)	pseudomycoides(98.1209716796875)	0/3()	0/4()	3/3(nheA;nheB;nheC)	4/4(hblA;hblB;hblC;hblD)	0/1()	0/1()	0/5()	0/3()	1/9(bpsE)	0()	969[No clonal complex](7/7)	Group_I(pseudomycoides)	B. pseudomycoides	bcereus	969	5843	High_Quality	NA	NA	NA	NA	NA	NA	NA	NA	NA	NA	NA	NA	NA	NA	NA	NA	Mix	Ribosomal	Ribosomal
BTDB_2025-0001827.1.clustersSAMN29936620-SRR20695163_00053_cluster_1	BTDB_2025-0001827	6602	GCF0000779	BTDB_2022-0003310.2.clustersCP036010.1_cluster_1	BTDB_2022-0002049.2.clustersGCA_002569585.1_Contig_65_cluster_1	BTDB_2022-0001507.2.clustersGCA_002556045.1_Contig_197_cluster_1	bacillus_mibig_only_high.gbk	SAMN29936620-SRR20695163	PRJNA862062	SAMN29936620	Not_Applicable	SRX16716922	SRR20695163	ILLUMINA	PAIRED	-	97.83	97.66	97.44	103	5714411	149556	473634	35.34	99.43	0.72	Bacillus_A	Bacillus_A_pseudomycoides	pseudomycoides(99.52493286132812)	No subspecies	pseudomycoides(98.21805572509766)	pseudomycoides(98.1209716796875)	0/3()	0/4()	3/3(nheA;nheB;nheC)	4/4(hblA;hblB;hblC;hblD)	0/1()	0/1()	0/5()	0/3()	1/9(bpsE)	0()	969[No clonal complex](7/7)	Group_I(pseudomycoides)	B. pseudomycoides	bcereus	969	5843	High_Quality	NA	NA	NA	NA	NA	NA	NA	NA	NA	NA	NA	NA	NA	NA	NA	NA	Mix	Others	Others
BTDB_2025-0001827.1.clustersSAMN29936620-SRR20695163_00054_cluster_1	BTDB_2025-0001827	12970	GCF0000602	AS.BTDB_2022-0000660_c00035_GCA_000...region001	BTDB_2022-0001064.2.clustersSAMN05953540_1_cluster_2	AS.BTDB_2022-0003827_c00001_PS01884...region002	bacillus_mibig_only_high.gbk	SAMN29936620-SRR20695163	PRJNA862062	SAMN29936620	Not_Applicable	SRX16716922	SRR20695163	ILLUMINA	PAIRED	-	97.83	97.66	97.44	103	5714411	149556	473634	35.34	99.43	0.72	Bacillus_A	Bacillus_A_pseudomycoides	pseudomycoides(99.52493286132812)	No subspecies	pseudomycoides(98.21805572509766)	pseudomycoides(98.1209716796875)	0/3()	0/4()	3/3(nheA;nheB;nheC)	4/4(hblA;hblB;hblC;hblD)	0/1()	0/1()	0/5()	0/3()	1/9(bpsE)	0()	969[No clonal complex](7/7)	Group_I(pseudomycoides)	B. pseudomycoides	bcereus	969	5843	High_Quality	NA	NA	NA	NA	NA	NA	NA	NA	NA	NA	NA	NA	NA	NA	NA	NA	MIBiG	NRP	NRP
BTDB_2025-0001827.1.clustersSAMN29936620-SRR20695163_00060_cluster_1	BTDB_2025-0001827	8617	GCF0000681	AS.BTDB_2022-0002786_c00039_GCA_007...region001	BTDB_2022-0002432.2.clustersGCA_002582085.1_Contig_93_cluster_1	BTDB_2022-0002432.2.clustersGCA_002582085.1_Contig_93_cluster_1	bacillus_mibig_only_high.gbk	SAMN29936620-SRR20695163	PRJNA862062	SAMN29936620	Not_Applicable	SRX16716922	SRR20695163	ILLUMINA	PAIRED	-	97.83	97.66	97.44	103	5714411	149556	473634	35.34	99.43	0.72	Bacillus_A	Bacillus_A_pseudomycoides	pseudomycoides(99.52493286132812)	No subspecies	pseudomycoides(98.21805572509766)	pseudomycoides(98.1209716796875)	0/3()	0/4()	3/3(nheA;nheB;nheC)	4/4(hblA;hblB;hblC;hblD)	0/1()	0/1()	0/5()	0/3()	1/9(bpsE)	0()	969[No clonal complex](7/7)	Group_I(pseudomycoides)	B. pseudomycoides	bcereus	969	5843	High_Quality	NA	NA	NA	NA	NA	NA	NA	NA	NA	NA	NA	NA	NA	NA	NA	NA	Mix	Ribosomal	Ribosomal
BTDB_2025-0001827.1.clustersSAMN29936620-SRR20695163_00061_cluster_1	BTDB_2025-0001827	10508	GCF0000859	BTDB_2025-0001827.1.clustersSAMN29936620-SRR20695163_00061_cluster_1	BTDB_2025-0001827.1.clustersSAMN29936620-SRR20695163_00061_cluster_1	BTDB_2025-0001827.1.clustersSAMN29936620-SRR20695163_00061_cluster_1	bacillus_mibig_only_high.gbk	SAMN29936620-SRR20695163	PRJNA862062	SAMN29936620	Not_Applicable	SRX16716922	SRR20695163	ILLUMINA	PAIRED	-	97.83	97.66	97.44	103	5714411	149556	473634	35.34	99.43	0.72	Bacillus_A	Bacillus_A_pseudomycoides	pseudomycoides(99.52493286132812)	No subspecies	pseudomycoides(98.21805572509766)	pseudomycoides(98.1209716796875)	0/3()	0/4()	3/3(nheA;nheB;nheC)	4/4(hblA;hblB;hblC;hblD)	0/1()	0/1()	0/5()	0/3()	1/9(bpsE)	0()	969[No clonal complex](7/7)	Group_I(pseudomycoides)	B. pseudomycoides	bcereus	969	5843	High_Quality	NA	NA	NA	NA	NA	NA	NA	NA	NA	NA	NA	NA	NA	NA	NA	NA	GECCO	Others	Others
BTDB_2025-0001827.1.clustersSAMN29936620-SRR20695163_00066_cluster_1	BTDB_2025-0001827	2676	GCF0001011	BTDB_2022-0001654.2.clustersGCA_002559665.1_Contig_156_cluster_1	BTDB_2025-0001827.1.clustersSAMN29936620-SRR20695163_00066_cluster_1	BTDB_2025-0001827.1.clustersSAMN29936620-SRR20695163_00066_cluster_1	bacillus_mibig_only_high.gbk	SAMN29936620-SRR20695163	PRJNA862062	SAMN29936620	Not_Applicable	SRX16716922	SRR20695163	ILLUMINA	PAIRED	-	97.83	97.66	97.44	103	5714411	149556	473634	35.34	99.43	0.72	Bacillus_A	Bacillus_A_pseudomycoides	pseudomycoides(99.52493286132812)	No subspecies	pseudomycoides(98.21805572509766)	pseudomycoides(98.1209716796875)	0/3()	0/4()	3/3(nheA;nheB;nheC)	4/4(hblA;hblB;hblC;hblD)	0/1()	0/1()	0/5()	0/3()	1/9(bpsE)	0()	969[No clonal complex](7/7)	Group_I(pseudomycoides)	B. pseudomycoides	bcereus	969	5843	High_Quality	NA	NA	NA	NA	NA	NA	NA	NA	NA	NA	NA	NA	NA	NA	NA	NA	GECCO	Others	Saccharide
BTDB_2025-0001828.1.clustersCP113365.1_cluster_2	BTDB_2025-0001828	4493	GCF0001105	BTDB_2022-0000021.2.clustersDRX057099_00002_cluster_2	AS.BTDB_2022-0000015_DRX057093_00006.region001	AS.BTDB_2022-0000550_CP002508.1.region008	bacillus_mibig_only_high.gbk	SAMN30148851-GCA_026874125.1	PRJNA865942	SAMN30148851	GCA_026874125.1	Not_Applicable	Not_Applicable	Not_Applicable	Not_Applicable	No_change_to_NCBI_assembly	NA	NA	NA	10	5908693	5408718	5408718	35.36	99.43	0.02	Bacillus_A	Bacillus_A_paranthracis	mosaicus(95.21605682373047)	No subspecies	cereus(97.1832275390625)	paranthracis(97.04735565185547)	0/3()	0/4()	3/3(nheA;nheB;nheC)	0/4()	1/1(cytK-2)	1/1(sph)	0/5()	0/3()	2/9(bpsE;bpsH)	0()	1669[No clonal complex](7/7)	Group_III(mosaicus)*	B. mosaicus	bcereus	1669	6097	High_Quality	NA	NA	NA	NA	NA	NA	NA	NA	NA	NA	NA	NA	NA	NA	NA	NA	Mix	Others	Terpene
BTDB_2025-0001828.1.clustersCP113365.1_cluster_3	BTDB_2025-0001828	29339	GCF0000463	AS.BTDB_2025-0001828_CP113365.1.region003	AS.BTDB_2025-0001828_CP113365.1.region003	AS.BTDB_2025-0001828_CP113365.1.region003	bacillus_mibig_only_high.gbk	SAMN30148851-GCA_026874125.1	PRJNA865942	SAMN30148851	GCA_026874125.1	Not_Applicable	Not_Applicable	Not_Applicable	Not_Applicable	No_change_to_NCBI_assembly	NA	NA	NA	10	5908693	5408718	5408718	35.36	99.43	0.02	Bacillus_A	Bacillus_A_paranthracis	mosaicus(95.21605682373047)	No subspecies	cereus(97.1832275390625)	paranthracis(97.04735565185547)	0/3()	0/4()	3/3(nheA;nheB;nheC)	0/4()	1/1(cytK-2)	1/1(sph)	0/5()	0/3()	2/9(bpsE;bpsH)	0()	1669[No clonal complex](7/7)	Group_III(mosaicus)*	B. mosaicus	bcereus	1669	6097	High_Quality	NA	NA	NA	NA	NA	NA	NA	NA	NA	NA	NA	NA	NA	NA	NA	NA	Mix	NRP-PKS	Others
BTDB_2025-0001828.1.clustersCP113365.1_cluster_4	BTDB_2025-0001828	14063	GCF0000369	BTDB_2024-0000113.1.clusterscontig00008_cluster_1	BTDB_2025-0003386.1.clustersSAMN34374858-SRR27678686_00001_cluster_8	BTDB_2025-0001828.1.clustersCP113365.1_cluster_4	bacillus_mibig_only_high.gbk	SAMN30148851-GCA_026874125.1	PRJNA865942	SAMN30148851	GCA_026874125.1	Not_Applicable	Not_Applicable	Not_Applicable	Not_Applicable	No_change_to_NCBI_assembly	NA	NA	NA	10	5908693	5408718	5408718	35.36	99.43	0.02	Bacillus_A	Bacillus_A_paranthracis	mosaicus(95.21605682373047)	No subspecies	cereus(97.1832275390625)	paranthracis(97.04735565185547)	0/3()	0/4()	3/3(nheA;nheB;nheC)	0/4()	1/1(cytK-2)	1/1(sph)	0/5()	0/3()	2/9(bpsE;bpsH)	0()	1669[No clonal complex](7/7)	Group_III(mosaicus)*	B. mosaicus	bcereus	1669	6097	High_Quality	NA	NA	NA	NA	NA	NA	NA	NA	NA	NA	NA	NA	NA	NA	NA	NA	GECCO	Others	Others
BTDB_2025-0001828.1.clustersCP113365.1_cluster_6	BTDB_2025-0001828	7899	GCF0000296	AS.BTDB_2022-0001212_c00007_GCA_002...region001	AS.BTDB_2025-0000274_c00041_SAMEA99...region001	AS.BTDB_2025-0001828_CP113365.1.region004	bacillus_mibig_only_high.gbk	SAMN30148851-GCA_026874125.1	PRJNA865942	SAMN30148851	GCA_026874125.1	Not_Applicable	Not_Applicable	Not_Applicable	Not_Applicable	No_change_to_NCBI_assembly	NA	NA	NA	10	5908693	5408718	5408718	35.36	99.43	0.02	Bacillus_A	Bacillus_A_paranthracis	mosaicus(95.21605682373047)	No subspecies	cereus(97.1832275390625)	paranthracis(97.04735565185547)	0/3()	0/4()	3/3(nheA;nheB;nheC)	0/4()	1/1(cytK-2)	1/1(sph)	0/5()	0/3()	2/9(bpsE;bpsH)	0()	1669[No clonal complex](7/7)	Group_III(mosaicus)*	B. mosaicus	bcereus	1669	6097	High_Quality	NA	NA	NA	NA	NA	NA	NA	NA	NA	NA	NA	NA	NA	NA	NA	NA	Mix	Others	Ribosomal
BTDB_2025-0001828.1.clustersCP113365.1_cluster_7	BTDB_2025-0001828	29314	GCF0000586	AS.BTDB_2022-0003275_CP066187.1.region006	AS.BTDB_2022-0000605_CP003747.1.region006	AS.BTDB_2025-0001828_CP113365.1.region006	bacillus_mibig_only_high.gbk	SAMN30148851-GCA_026874125.1	PRJNA865942	SAMN30148851	GCA_026874125.1	Not_Applicable	Not_Applicable	Not_Applicable	Not_Applicable	No_change_to_NCBI_assembly	NA	NA	NA	10	5908693	5408718	5408718	35.36	99.43	0.02	Bacillus_A	Bacillus_A_paranthracis	mosaicus(95.21605682373047)	No subspecies	cereus(97.1832275390625)	paranthracis(97.04735565185547)	0/3()	0/4()	3/3(nheA;nheB;nheC)	0/4()	1/1(cytK-2)	1/1(sph)	0/5()	0/3()	2/9(bpsE;bpsH)	0()	1669[No clonal complex](7/7)	Group_III(mosaicus)*	B. mosaicus	bcereus	1669	6097	High_Quality	NA	NA	NA	NA	NA	NA	NA	NA	NA	NA	NA	NA	NA	NA	NA	NA	Mix	NRP	NRP
BTDB_2025-0001828.1.clustersCP113366.1_cluster_1	BTDB_2025-0001828	6283	GCF0000658	BTDB_2025-0004277.1.clustersSAMN41980967-SRR29495219_00028_cluster_1	BTDB_2025-0004277.1.clustersSAMN41980967-SRR29495219_00028_cluster_1	BTDB_2025-0004277.1.clustersSAMN41980967-SRR29495219_00028_cluster_1	bacillus_mibig_only_high.gbk	SAMN30148851-GCA_026874125.1	PRJNA865942	SAMN30148851	GCA_026874125.1	Not_Applicable	Not_Applicable	Not_Applicable	Not_Applicable	No_change_to_NCBI_assembly	NA	NA	NA	10	5908693	5408718	5408718	35.36	99.43	0.02	Bacillus_A	Bacillus_A_paranthracis	mosaicus(95.21605682373047)	No subspecies	cereus(97.1832275390625)	paranthracis(97.04735565185547)	0/3()	0/4()	3/3(nheA;nheB;nheC)	0/4()	1/1(cytK-2)	1/1(sph)	0/5()	0/3()	2/9(bpsE;bpsH)	0()	1669[No clonal complex](7/7)	Group_III(mosaicus)*	B. mosaicus	bcereus	1669	6097	High_Quality	NA	NA	NA	NA	NA	NA	NA	NA	NA	NA	NA	NA	NA	NA	NA	NA	GECCO	Others	Others
BTDB_2025-0001828.1.clustersCP113367.1_cluster_1	BTDB_2025-0001828	22104	GCF0000986	BTDB_2025-0003369.1.clustersJARVHG010000009.1_cluster_1	BTDB_2025-0001828.1.clustersCP113367.1_cluster_1	BTDB_2025-0001828.1.clustersCP113367.1_cluster_1	bacillus_mibig_only_high.gbk	SAMN30148851-GCA_026874125.1	PRJNA865942	SAMN30148851	GCA_026874125.1	Not_Applicable	Not_Applicable	Not_Applicable	Not_Applicable	No_change_to_NCBI_assembly	NA	NA	NA	10	5908693	5408718	5408718	35.36	99.43	0.02	Bacillus_A	Bacillus_A_paranthracis	mosaicus(95.21605682373047)	No subspecies	cereus(97.1832275390625)	paranthracis(97.04735565185547)	0/3()	0/4()	3/3(nheA;nheB;nheC)	0/4()	1/1(cytK-2)	1/1(sph)	0/5()	0/3()	2/9(bpsE;bpsH)	0()	1669[No clonal complex](7/7)	Group_III(mosaicus)*	B. mosaicus	bcereus	1669	6097	High_Quality	NA	NA	NA	NA	NA	NA	NA	NA	NA	NA	NA	NA	NA	NA	NA	NA	Mix	Ribosomal	Ribosomal
BTDB_2025-0001829.1.clustersCP113375.1_cluster_2	BTDB_2025-0001829	7899	GCF0000296	AS.BTDB_2022-0001212_c00007_GCA_002...region001	AS.BTDB_2025-0000274_c00041_SAMEA99...region001	AS.BTDB_2025-0001828_CP113365.1.region004	bacillus_mibig_only_high.gbk	SAMN30148863-GCA_026874145.1	PRJNA865942	SAMN30148863	GCA_026874145.1	Not_Applicable	Not_Applicable	Not_Applicable	Not_Applicable	No_change_to_NCBI_assembly	NA	NA	NA	10	5905361	5407047	5407047	35.36	99.43	0.02	Bacillus_A	Bacillus_A_paranthracis	mosaicus(95.2107925415039)	No subspecies	cereus(97.16622161865234)	paranthracis(97.00914764404297)	0/3()	0/4()	3/3(nheA;nheB;nheC)	0/4()	1/1(cytK-2)	1/1(sph)	0/5()	0/3()	2/9(bpsE;bpsH)	0()	1669[No clonal complex](7/7)	Group_III(mosaicus)*	B. mosaicus	bcereus	1669	6100	High_Quality	NA	NA	NA	NA	NA	NA	NA	NA	NA	NA	NA	NA	NA	NA	NA	NA	Mix	Others	Ribosomal
BTDB_2025-0001829.1.clustersCP113375.1_cluster_3	BTDB_2025-0001829	29314	GCF0000586	AS.BTDB_2022-0003275_CP066187.1.region006	AS.BTDB_2022-0000605_CP003747.1.region006	AS.BTDB_2025-0001828_CP113365.1.region006	bacillus_mibig_only_high.gbk	SAMN30148863-GCA_026874145.1	PRJNA865942	SAMN30148863	GCA_026874145.1	Not_Applicable	Not_Applicable	Not_Applicable	Not_Applicable	No_change_to_NCBI_assembly	NA	NA	NA	10	5905361	5407047	5407047	35.36	99.43	0.02	Bacillus_A	Bacillus_A_paranthracis	mosaicus(95.2107925415039)	No subspecies	cereus(97.16622161865234)	paranthracis(97.00914764404297)	0/3()	0/4()	3/3(nheA;nheB;nheC)	0/4()	1/1(cytK-2)	1/1(sph)	0/5()	0/3()	2/9(bpsE;bpsH)	0()	1669[No clonal complex](7/7)	Group_III(mosaicus)*	B. mosaicus	bcereus	1669	6100	High_Quality	NA	NA	NA	NA	NA	NA	NA	NA	NA	NA	NA	NA	NA	NA	NA	NA	Mix	NRP	NRP
BTDB_2025-0001829.1.clustersCP113375.1_cluster_6	BTDB_2025-0001829	4493	GCF0001105	BTDB_2022-0000021.2.clustersDRX057099_00002_cluster_2	AS.BTDB_2022-0000015_DRX057093_00006.region001	AS.BTDB_2022-0000550_CP002508.1.region008	bacillus_mibig_only_high.gbk	SAMN30148863-GCA_026874145.1	PRJNA865942	SAMN30148863	GCA_026874145.1	Not_Applicable	Not_Applicable	Not_Applicable	Not_Applicable	No_change_to_NCBI_assembly	NA	NA	NA	10	5905361	5407047	5407047	35.36	99.43	0.02	Bacillus_A	Bacillus_A_paranthracis	mosaicus(95.2107925415039)	No subspecies	cereus(97.16622161865234)	paranthracis(97.00914764404297)	0/3()	0/4()	3/3(nheA;nheB;nheC)	0/4()	1/1(cytK-2)	1/1(sph)	0/5()	0/3()	2/9(bpsE;bpsH)	0()	1669[No clonal complex](7/7)	Group_III(mosaicus)*	B. mosaicus	bcereus	1669	6100	High_Quality	NA	NA	NA	NA	NA	NA	NA	NA	NA	NA	NA	NA	NA	NA	NA	NA	Mix	Others	Terpene
BTDB_2025-0001829.1.clustersCP113375.1_cluster_7	BTDB_2025-0001829	29339	GCF0000463	AS.BTDB_2025-0001828_CP113365.1.region003	AS.BTDB_2025-0001828_CP113365.1.region003	AS.BTDB_2025-0001828_CP113365.1.region003	bacillus_mibig_only_high.gbk	SAMN30148863-GCA_026874145.1	PRJNA865942	SAMN30148863	GCA_026874145.1	Not_Applicable	Not_Applicable	Not_Applicable	Not_Applicable	No_change_to_NCBI_assembly	NA	NA	NA	10	5905361	5407047	5407047	35.36	99.43	0.02	Bacillus_A	Bacillus_A_paranthracis	mosaicus(95.2107925415039)	No subspecies	cereus(97.16622161865234)	paranthracis(97.00914764404297)	0/3()	0/4()	3/3(nheA;nheB;nheC)	0/4()	1/1(cytK-2)	1/1(sph)	0/5()	0/3()	2/9(bpsE;bpsH)	0()	1669[No clonal complex](7/7)	Group_III(mosaicus)*	B. mosaicus	bcereus	1669	6100	High_Quality	NA	NA	NA	NA	NA	NA	NA	NA	NA	NA	NA	NA	NA	NA	NA	NA	Mix	NRP-PKS	Others
BTDB_2025-0001829.1.clustersCP113375.1_cluster_8	BTDB_2025-0001829	14063	GCF0000369	BTDB_2024-0000113.1.clusterscontig00008_cluster_1	BTDB_2025-0003386.1.clustersSAMN34374858-SRR27678686_00001_cluster_8	BTDB_2025-0001828.1.clustersCP113365.1_cluster_4	bacillus_mibig_only_high.gbk	SAMN30148863-GCA_026874145.1	PRJNA865942	SAMN30148863	GCA_026874145.1	Not_Applicable	Not_Applicable	Not_Applicable	Not_Applicable	No_change_to_NCBI_assembly	NA	NA	NA	10	5905361	5407047	5407047	35.36	99.43	0.02	Bacillus_A	Bacillus_A_paranthracis	mosaicus(95.2107925415039)	No subspecies	cereus(97.16622161865234)	paranthracis(97.00914764404297)	0/3()	0/4()	3/3(nheA;nheB;nheC)	0/4()	1/1(cytK-2)	1/1(sph)	0/5()	0/3()	2/9(bpsE;bpsH)	0()	1669[No clonal complex](7/7)	Group_III(mosaicus)*	B. mosaicus	bcereus	1669	6100	High_Quality	NA	NA	NA	NA	NA	NA	NA	NA	NA	NA	NA	NA	NA	NA	NA	NA	GECCO	Others	Others
BTDB_2025-0001829.1.clustersCP113376.1_cluster_1	BTDB_2025-0001829	6283	GCF0000658	BTDB_2025-0004277.1.clustersSAMN41980967-SRR29495219_00028_cluster_1	BTDB_2025-0004277.1.clustersSAMN41980967-SRR29495219_00028_cluster_1	BTDB_2025-0004277.1.clustersSAMN41980967-SRR29495219_00028_cluster_1	bacillus_mibig_only_high.gbk	SAMN30148863-GCA_026874145.1	PRJNA865942	SAMN30148863	GCA_026874145.1	Not_Applicable	Not_Applicable	Not_Applicable	Not_Applicable	No_change_to_NCBI_assembly	NA	NA	NA	10	5905361	5407047	5407047	35.36	99.43	0.02	Bacillus_A	Bacillus_A_paranthracis	mosaicus(95.2107925415039)	No subspecies	cereus(97.16622161865234)	paranthracis(97.00914764404297)	0/3()	0/4()	3/3(nheA;nheB;nheC)	0/4()	1/1(cytK-2)	1/1(sph)	0/5()	0/3()	2/9(bpsE;bpsH)	0()	1669[No clonal complex](7/7)	Group_III(mosaicus)*	B. mosaicus	bcereus	1669	6100	High_Quality	NA	NA	NA	NA	NA	NA	NA	NA	NA	NA	NA	NA	NA	NA	NA	NA	GECCO	Others	Others
BTDB_2025-0001829.1.clustersCP113377.1_cluster_1	BTDB_2025-0001829	27758	GCF0000986	BTDB_2025-0003369.1.clustersJARVHG010000009.1_cluster_1	BTDB_2025-0001828.1.clustersCP113367.1_cluster_1	BTDB_2025-0001828.1.clustersCP113367.1_cluster_1	bacillus_mibig_only_high.gbk	SAMN30148863-GCA_026874145.1	PRJNA865942	SAMN30148863	GCA_026874145.1	Not_Applicable	Not_Applicable	Not_Applicable	Not_Applicable	No_change_to_NCBI_assembly	NA	NA	NA	10	5905361	5407047	5407047	35.36	99.43	0.02	Bacillus_A	Bacillus_A_paranthracis	mosaicus(95.2107925415039)	No subspecies	cereus(97.16622161865234)	paranthracis(97.00914764404297)	0/3()	0/4()	3/3(nheA;nheB;nheC)	0/4()	1/1(cytK-2)	1/1(sph)	0/5()	0/3()	2/9(bpsE;bpsH)	0()	1669[No clonal complex](7/7)	Group_III(mosaicus)*	B. mosaicus	bcereus	1669	6100	High_Quality	NA	NA	NA	NA	NA	NA	NA	NA	NA	NA	NA	NA	NA	NA	NA	NA	Mix	Ribosomal	Ribosomal
BTDB_2025-0001830.1.clustersCP113385.1_cluster_2	BTDB_2025-0001830	14063	GCF0000369	BTDB_2024-0000113.1.clusterscontig00008_cluster_1	BTDB_2025-0003386.1.clustersSAMN34374858-SRR27678686_00001_cluster_8	BTDB_2025-0001828.1.clustersCP113365.1_cluster_4	bacillus_mibig_only_high.gbk	SAMN30148864-GCA_026874105.1	PRJNA865942	SAMN30148864	GCA_026874105.1	Not_Applicable	Not_Applicable	Not_Applicable	Not_Applicable	No_change_to_NCBI_assembly	NA	NA	NA	10	5909232	5408561	5408561	35.36	99.43	0.02	Bacillus_A	Bacillus_A_paranthracis	mosaicus(95.24259185791016)	No subspecies	cereus(97.13996887207031)	paranthracis(96.97139739990234)	0/3()	0/4()	3/3(nheA;nheB;nheC)	0/4()	1/1(cytK-2)	1/1(sph)	0/5()	0/3()	2/9(bpsE;bpsH)	0()	1669[No clonal complex](7/7)	Group_III(mosaicus)*	B. mosaicus	bcereus	1669	6101	High_Quality	NA	NA	NA	NA	NA	NA	NA	NA	NA	NA	NA	NA	NA	NA	NA	NA	GECCO	Others	Others
BTDB_2025-0001830.1.clustersCP113385.1_cluster_3	BTDB_2025-0001830	29339	GCF0000463	AS.BTDB_2025-0001828_CP113365.1.region003	AS.BTDB_2025-0001828_CP113365.1.region003	AS.BTDB_2025-0001828_CP113365.1.region003	bacillus_mibig_only_high.gbk	SAMN30148864-GCA_026874105.1	PRJNA865942	SAMN30148864	GCA_026874105.1	Not_Applicable	Not_Applicable	Not_Applicable	Not_Applicable	No_change_to_NCBI_assembly	NA	NA	NA	10	5909232	5408561	5408561	35.36	99.43	0.02	Bacillus_A	Bacillus_A_paranthracis	mosaicus(95.24259185791016)	No subspecies	cereus(97.13996887207031)	paranthracis(96.97139739990234)	0/3()	0/4()	3/3(nheA;nheB;nheC)	0/4()	1/1(cytK-2)	1/1(sph)	0/5()	0/3()	2/9(bpsE;bpsH)	0()	1669[No clonal complex](7/7)	Group_III(mosaicus)*	B. mosaicus	bcereus	1669	6101	High_Quality	NA	NA	NA	NA	NA	NA	NA	NA	NA	NA	NA	NA	NA	NA	NA	NA	Mix	NRP-PKS	Others
BTDB_2025-0001830.1.clustersCP113385.1_cluster_4	BTDB_2025-0001830	4493	GCF0001105	BTDB_2022-0000021.2.clustersDRX057099_00002_cluster_2	AS.BTDB_2022-0004612_SRX1219304_00002.region001	AS.BTDB_2022-0000053_c00003_ERX1545...region001	bacillus_mibig_only_high.gbk	SAMN30148864-GCA_026874105.1	PRJNA865942	SAMN30148864	GCA_026874105.1	Not_Applicable	Not_Applicable	Not_Applicable	Not_Applicable	No_change_to_NCBI_assembly	NA	NA	NA	10	5909232	5408561	5408561	35.36	99.43	0.02	Bacillus_A	Bacillus_A_paranthracis	mosaicus(95.24259185791016)	No subspecies	cereus(97.13996887207031)	paranthracis(96.97139739990234)	0/3()	0/4()	3/3(nheA;nheB;nheC)	0/4()	1/1(cytK-2)	1/1(sph)	0/5()	0/3()	2/9(bpsE;bpsH)	0()	1669[No clonal complex](7/7)	Group_III(mosaicus)*	B. mosaicus	bcereus	1669	6101	High_Quality	NA	NA	NA	NA	NA	NA	NA	NA	NA	NA	NA	NA	NA	NA	NA	NA	Mix	Others	Terpene
BTDB_2025-0001830.1.clustersCP113385.1_cluster_7	BTDB_2025-0001830	29314	GCF0000586	AS.BTDB_2022-0003275_CP066187.1.region006	AS.BTDB_2022-0000605_CP003747.1.region006	AS.BTDB_2025-0001828_CP113365.1.region006	bacillus_mibig_only_high.gbk	SAMN30148864-GCA_026874105.1	PRJNA865942	SAMN30148864	GCA_026874105.1	Not_Applicable	Not_Applicable	Not_Applicable	Not_Applicable	No_change_to_NCBI_assembly	NA	NA	NA	10	5909232	5408561	5408561	35.36	99.43	0.02	Bacillus_A	Bacillus_A_paranthracis	mosaicus(95.24259185791016)	No subspecies	cereus(97.13996887207031)	paranthracis(96.97139739990234)	0/3()	0/4()	3/3(nheA;nheB;nheC)	0/4()	1/1(cytK-2)	1/1(sph)	0/5()	0/3()	2/9(bpsE;bpsH)	0()	1669[No clonal complex](7/7)	Group_III(mosaicus)*	B. mosaicus	bcereus	1669	6101	High_Quality	NA	NA	NA	NA	NA	NA	NA	NA	NA	NA	NA	NA	NA	NA	NA	NA	Mix	NRP	NRP
BTDB_2025-0001830.1.clustersCP113385.1_cluster_8	BTDB_2025-0001830	7899	GCF0000296	AS.BTDB_2022-0001212_c00007_GCA_002...region001	AS.BTDB_2025-0000274_c00041_SAMEA99...region001	AS.BTDB_2025-0001828_CP113365.1.region004	bacillus_mibig_only_high.gbk	SAMN30148864-GCA_026874105.1	PRJNA865942	SAMN30148864	GCA_026874105.1	Not_Applicable	Not_Applicable	Not_Applicable	Not_Applicable	No_change_to_NCBI_assembly	NA	NA	NA	10	5909232	5408561	5408561	35.36	99.43	0.02	Bacillus_A	Bacillus_A_paranthracis	mosaicus(95.24259185791016)	No subspecies	cereus(97.13996887207031)	paranthracis(96.97139739990234)	0/3()	0/4()	3/3(nheA;nheB;nheC)	0/4()	1/1(cytK-2)	1/1(sph)	0/5()	0/3()	2/9(bpsE;bpsH)	0()	1669[No clonal complex](7/7)	Group_III(mosaicus)*	B. mosaicus	bcereus	1669	6101	High_Quality	NA	NA	NA	NA	NA	NA	NA	NA	NA	NA	NA	NA	NA	NA	NA	NA	Mix	Others	Ribosomal
BTDB_2025-0001830.1.clustersCP113386.1_cluster_1	BTDB_2025-0001830	6283	GCF0000658	BTDB_2025-0004277.1.clustersSAMN41980967-SRR29495219_00028_cluster_1	BTDB_2025-0004277.1.clustersSAMN41980967-SRR29495219_00028_cluster_1	BTDB_2025-0004277.1.clustersSAMN41980967-SRR29495219_00028_cluster_1	bacillus_mibig_only_high.gbk	SAMN30148864-GCA_026874105.1	PRJNA865942	SAMN30148864	GCA_026874105.1	Not_Applicable	Not_Applicable	Not_Applicable	Not_Applicable	No_change_to_NCBI_assembly	NA	NA	NA	10	5909232	5408561	5408561	35.36	99.43	0.02	Bacillus_A	Bacillus_A_paranthracis	mosaicus(95.24259185791016)	No subspecies	cereus(97.13996887207031)	paranthracis(96.97139739990234)	0/3()	0/4()	3/3(nheA;nheB;nheC)	0/4()	1/1(cytK-2)	1/1(sph)	0/5()	0/3()	2/9(bpsE;bpsH)	0()	1669[No clonal complex](7/7)	Group_III(mosaicus)*	B. mosaicus	bcereus	1669	6101	High_Quality	NA	NA	NA	NA	NA	NA	NA	NA	NA	NA	NA	NA	NA	NA	NA	NA	GECCO	Others	Others
BTDB_2025-0001830.1.clustersCP113387.1_cluster_1	BTDB_2025-0001830	27758	GCF0000986	BTDB_2025-0003369.1.clustersJARVHG010000009.1_cluster_1	AS.BTDB_2025-0001830_CP113387.1.region001	BTDB_2025-0001830.1.clustersCP113387.1_cluster_1	bacillus_mibig_only_high.gbk	SAMN30148864-GCA_026874105.1	PRJNA865942	SAMN30148864	GCA_026874105.1	Not_Applicable	Not_Applicable	Not_Applicable	Not_Applicable	No_change_to_NCBI_assembly	NA	NA	NA	10	5909232	5408561	5408561	35.36	99.43	0.02	Bacillus_A	Bacillus_A_paranthracis	mosaicus(95.24259185791016)	No subspecies	cereus(97.13996887207031)	paranthracis(96.97139739990234)	0/3()	0/4()	3/3(nheA;nheB;nheC)	0/4()	1/1(cytK-2)	1/1(sph)	0/5()	0/3()	2/9(bpsE;bpsH)	0()	1669[No clonal complex](7/7)	Group_III(mosaicus)*	B. mosaicus	bcereus	1669	6101	High_Quality	NA	NA	NA	NA	NA	NA	NA	NA	NA	NA	NA	NA	NA	NA	NA	NA	Mix	Ribosomal	Ribosomal
BTDB_2025-0001834.1.clustersCP103777.1_cluster_10	BTDB_2025-0001834	29838	GCF0001478	BTDB_2025-0002396.1.clustersSAMN32927383-SRR23276707_00015_cluster_1	BTDB_2022-0001540.2.clustersGCA_002556945.1_Contig_70_cluster_1	BTDB_2022-0001540.2.clustersGCA_002556945.1_Contig_70_cluster_1	bacillus_mibig_only_high.gbk	SAMN30473217-GCA_024919115.1	PRJNA872910	SAMN30473217	GCA_024919115.1	Not_Applicable	Not_Applicable	Not_Applicable	Not_Applicable	No_change_to_NCBI_assembly	NA	NA	NA	5	6247065	5390317	5390317	35.14	99.43	0.77	Bacillus_A	Bacillus_A_toyonensis	toyonensis(98.152099609375)	No subspecies	toyonensis(98.152099609375)	toyonensis(98.152099609375)	0/3()	0/4()	3/3(nheA;nheB;nheC)	4/4(hblA;hblB;hblC;hblD)	0/1()	1/1(sph)	0/5()	0/3()	2/9(bpsE;bpsH)	0()	1738[No clonal complex](6/7)	Group_V(toyonensis)	B. toyonensis	bcereus	-	6160	High_Quality	NA	NA	NA	NA	NA	NA	NA	NA	NA	NA	NA	NA	NA	NA	NA	NA	Mix	Saccharide	Ribosomal
BTDB_2025-0001834.1.clustersCP103777.1_cluster_11	BTDB_2025-0001834	12185	GCF0000369	BTDB_2024-0000113.1.clusterscontig00008_cluster_1	BTDB_2025-0003386.1.clustersSAMN34374858-SRR27678686_00001_cluster_8	BTDB_2025-0003873.1.clustersSAMN39321974-SRR27479381_00001_cluster_4	bacillus_mibig_only_high.gbk	SAMN30473217-GCA_024919115.1	PRJNA872910	SAMN30473217	GCA_024919115.1	Not_Applicable	Not_Applicable	Not_Applicable	Not_Applicable	No_change_to_NCBI_assembly	NA	NA	NA	5	6247065	5390317	5390317	35.14	99.43	0.77	Bacillus_A	Bacillus_A_toyonensis	toyonensis(98.152099609375)	No subspecies	toyonensis(98.152099609375)	toyonensis(98.152099609375)	0/3()	0/4()	3/3(nheA;nheB;nheC)	4/4(hblA;hblB;hblC;hblD)	0/1()	1/1(sph)	0/5()	0/3()	2/9(bpsE;bpsH)	0()	1738[No clonal complex](6/7)	Group_V(toyonensis)	B. toyonensis	bcereus	-	6160	High_Quality	NA	NA	NA	NA	NA	NA	NA	NA	NA	NA	NA	NA	NA	NA	NA	NA	GECCO	Others	Others
BTDB_2025-0001834.1.clustersCP103777.1_cluster_2	BTDB_2025-0001834	16669	GCF0000364	BTDB_2025-0001412.1.clustersSAMN22842844-SRR16706344_00035_cluster_1	BTDB_2022-0000805.2.clustersGCA_001008595.1_Contig_84_cluster_1	BTDB_2022-0003109.2.clustersSAMN16746850-SRR13402414_00015_cluster_1	bacillus_mibig_only_high.gbk	SAMN30473217-GCA_024919115.1	PRJNA872910	SAMN30473217	GCA_024919115.1	Not_Applicable	Not_Applicable	Not_Applicable	Not_Applicable	No_change_to_NCBI_assembly	NA	NA	NA	5	6247065	5390317	5390317	35.14	99.43	0.77	Bacillus_A	Bacillus_A_toyonensis	toyonensis(98.152099609375)	No subspecies	toyonensis(98.152099609375)	toyonensis(98.152099609375)	0/3()	0/4()	3/3(nheA;nheB;nheC)	4/4(hblA;hblB;hblC;hblD)	0/1()	1/1(sph)	0/5()	0/3()	2/9(bpsE;bpsH)	0()	1738[No clonal complex](6/7)	Group_V(toyonensis)	B. toyonensis	bcereus	-	6160	High_Quality	NA	NA	NA	NA	NA	NA	NA	NA	NA	NA	NA	NA	NA	NA	NA	NA	MIBiG	Others	Others
BTDB_2025-0001834.1.clustersCP103777.1_cluster_4	BTDB_2025-0001834	29624	GCF0000586	AS.BTDB_2022-0003275_CP066187.1.region006	AS.BTDB_2025-0001834_CP103777.1.region004	AS.BTDB_2025-0001834_CP103777.1.region004	bacillus_mibig_only_high.gbk	SAMN30473217-GCA_024919115.1	PRJNA872910	SAMN30473217	GCA_024919115.1	Not_Applicable	Not_Applicable	Not_Applicable	Not_Applicable	No_change_to_NCBI_assembly	NA	NA	NA	5	6247065	5390317	5390317	35.14	99.43	0.77	Bacillus_A	Bacillus_A_toyonensis	toyonensis(98.152099609375)	No subspecies	toyonensis(98.152099609375)	toyonensis(98.152099609375)	0/3()	0/4()	3/3(nheA;nheB;nheC)	4/4(hblA;hblB;hblC;hblD)	0/1()	1/1(sph)	0/5()	0/3()	2/9(bpsE;bpsH)	0()	1738[No clonal complex](6/7)	Group_V(toyonensis)	B. toyonensis	bcereus	-	6160	High_Quality	NA	NA	NA	NA	NA	NA	NA	NA	NA	NA	NA	NA	NA	NA	NA	NA	Mix	NRP	NRP
BTDB_2025-0001834.1.clustersCP103777.1_cluster_5	BTDB_2025-0001834	26014	GCF0000469	BTDB_2022-0000305.2.clustersERX3363446_00026_cluster_1	BTDB_2022-0001115.2.clustersGCA_002146365.1_Contig_91_cluster_1	BTDB_2022-0001115.2.clustersGCA_002146365.1_Contig_91_cluster_1	bacillus_mibig_only_high.gbk	SAMN30473217-GCA_024919115.1	PRJNA872910	SAMN30473217	GCA_024919115.1	Not_Applicable	Not_Applicable	Not_Applicable	Not_Applicable	No_change_to_NCBI_assembly	NA	NA	NA	5	6247065	5390317	5390317	35.14	99.43	0.77	Bacillus_A	Bacillus_A_toyonensis	toyonensis(98.152099609375)	No subspecies	toyonensis(98.152099609375)	toyonensis(98.152099609375)	0/3()	0/4()	3/3(nheA;nheB;nheC)	4/4(hblA;hblB;hblC;hblD)	0/1()	1/1(sph)	0/5()	0/3()	2/9(bpsE;bpsH)	0()	1738[No clonal complex](6/7)	Group_V(toyonensis)	B. toyonensis	bcereus	-	6160	High_Quality	NA	NA	NA	NA	NA	NA	NA	NA	NA	NA	NA	NA	NA	NA	NA	NA	Mix	Others	Others
BTDB_2025-0001834.1.clustersCP103777.1_cluster_6	BTDB_2025-0001834	6840	GCF0000427	AS.BTDB_2022-0002352_c00087_GCA_002...region001	BTDB_2025-0001834.1.clustersCP103777.1_cluster_6	BTDB_2025-0001834.1.clustersCP103777.1_cluster_6	bacillus_mibig_only_high.gbk	SAMN30473217-GCA_024919115.1	PRJNA872910	SAMN30473217	GCA_024919115.1	Not_Applicable	Not_Applicable	Not_Applicable	Not_Applicable	No_change_to_NCBI_assembly	NA	NA	NA	5	6247065	5390317	5390317	35.14	99.43	0.77	Bacillus_A	Bacillus_A_toyonensis	toyonensis(98.152099609375)	No subspecies	toyonensis(98.152099609375)	toyonensis(98.152099609375)	0/3()	0/4()	3/3(nheA;nheB;nheC)	4/4(hblA;hblB;hblC;hblD)	0/1()	1/1(sph)	0/5()	0/3()	2/9(bpsE;bpsH)	0()	1738[No clonal complex](6/7)	Group_V(toyonensis)	B. toyonensis	bcereus	-	6160	High_Quality	NA	NA	NA	NA	NA	NA	NA	NA	NA	NA	NA	NA	NA	NA	NA	NA	Mix	Saccharide	Saccharide
BTDB_2025-0001834.1.clustersCP103777.1_cluster_7	BTDB_2025-0001834	4459	GCF0000501	BTDB_2022-0002608.2.clustersPVRM01000049.1_cluster_1	BTDB_2022-0003371.2.clustersJAIVKQ010000003.1_cluster_1	BTDB_2024-0000027.1.clusterscontig00033_cluster_1	bacillus_mibig_only_high.gbk	SAMN30473217-GCA_024919115.1	PRJNA872910	SAMN30473217	GCA_024919115.1	Not_Applicable	Not_Applicable	Not_Applicable	Not_Applicable	No_change_to_NCBI_assembly	NA	NA	NA	5	6247065	5390317	5390317	35.14	99.43	0.77	Bacillus_A	Bacillus_A_toyonensis	toyonensis(98.152099609375)	No subspecies	toyonensis(98.152099609375)	toyonensis(98.152099609375)	0/3()	0/4()	3/3(nheA;nheB;nheC)	4/4(hblA;hblB;hblC;hblD)	0/1()	1/1(sph)	0/5()	0/3()	2/9(bpsE;bpsH)	0()	1738[No clonal complex](6/7)	Group_V(toyonensis)	B. toyonensis	bcereus	-	6160	High_Quality	NA	NA	NA	NA	NA	NA	NA	NA	NA	NA	NA	NA	NA	NA	NA	NA	GECCO	Ribosomal	Ribosomal
BTDB_2025-0001834.1.clustersCP103777.1_cluster_8	BTDB_2025-0001834	6291	GCF0000517	BTDB_2024-0000034.1.clusterscontig00009_cluster_1	BTDB_2025-0003873.1.clustersSAMN39321974-SRR27479381_00001_cluster_7	BTDB_2025-0003873.1.clustersSAMN39321974-SRR27479381_00001_cluster_7	bacillus_mibig_only_high.gbk	SAMN30473217-GCA_024919115.1	PRJNA872910	SAMN30473217	GCA_024919115.1	Not_Applicable	Not_Applicable	Not_Applicable	Not_Applicable	No_change_to_NCBI_assembly	NA	NA	NA	5	6247065	5390317	5390317	35.14	99.43	0.77	Bacillus_A	Bacillus_A_toyonensis	toyonensis(98.152099609375)	No subspecies	toyonensis(98.152099609375)	toyonensis(98.152099609375)	0/3()	0/4()	3/3(nheA;nheB;nheC)	4/4(hblA;hblB;hblC;hblD)	0/1()	1/1(sph)	0/5()	0/3()	2/9(bpsE;bpsH)	0()	1738[No clonal complex](6/7)	Group_V(toyonensis)	B. toyonensis	bcereus	-	6160	High_Quality	NA	NA	NA	NA	NA	NA	NA	NA	NA	NA	NA	NA	NA	NA	NA	NA	GECCO	Others	Others
BTDB_2025-0001834.1.clustersCP103777.1_cluster_9	BTDB_2025-0001834	4498	GCF0001105	BTDB_2022-0000021.2.clustersDRX057099_00002_cluster_2	AS.BTDB_2022-0001184_c00082_GCA_002...region001	AS.BTDB_2022-0001447_c00025_GCA_002...region001	bacillus_mibig_only_high.gbk	SAMN30473217-GCA_024919115.1	PRJNA872910	SAMN30473217	GCA_024919115.1	Not_Applicable	Not_Applicable	Not_Applicable	Not_Applicable	No_change_to_NCBI_assembly	NA	NA	NA	5	6247065	5390317	5390317	35.14	99.43	0.77	Bacillus_A	Bacillus_A_toyonensis	toyonensis(98.152099609375)	No subspecies	toyonensis(98.152099609375)	toyonensis(98.152099609375)	0/3()	0/4()	3/3(nheA;nheB;nheC)	4/4(hblA;hblB;hblC;hblD)	0/1()	1/1(sph)	0/5()	0/3()	2/9(bpsE;bpsH)	0()	1738[No clonal complex](6/7)	Group_V(toyonensis)	B. toyonensis	bcereus	-	6160	High_Quality	NA	NA	NA	NA	NA	NA	NA	NA	NA	NA	NA	NA	NA	NA	NA	NA	Mix	Others	Terpene
BTDB_2025-0001834.1.clustersCP103778.1_cluster_1	BTDB_2025-0001834	76047	GCF0000669	AS.BTDB_2025-0004095_CP152429.1.region001	AS.BTDB_2025-0003605_JAYGBO010000003.region002	BTDB_2025-0001834.1.clustersCP103778.1_cluster_1	bacillus_mibig_only_high.gbk	SAMN30473217-GCA_024919115.1	PRJNA872910	SAMN30473217	GCA_024919115.1	Not_Applicable	Not_Applicable	Not_Applicable	Not_Applicable	No_change_to_NCBI_assembly	NA	NA	NA	5	6247065	5390317	5390317	35.14	99.43	0.77	Bacillus_A	Bacillus_A_toyonensis	toyonensis(98.152099609375)	No subspecies	toyonensis(98.152099609375)	toyonensis(98.152099609375)	0/3()	0/4()	3/3(nheA;nheB;nheC)	4/4(hblA;hblB;hblC;hblD)	0/1()	1/1(sph)	0/5()	0/3()	2/9(bpsE;bpsH)	0()	1738[No clonal complex](6/7)	Group_V(toyonensis)	B. toyonensis	bcereus	-	6160	High_Quality	NA	NA	NA	NA	NA	NA	NA	NA	NA	NA	NA	NA	NA	NA	NA	NA	MIBiG	NRP	NRP
BTDB_2025-0001834.1.clustersCP103778.1_cluster_2	BTDB_2025-0001834	55215	GCF0000602	AS.BTDB_2022-0000660_c00035_GCA_000...region001	AS.BTDB_2022-0001142_c00013_GCA_002...region001	BTDB_2025-0001834.1.clustersCP103778.1_cluster_2	bacillus_mibig_only_high.gbk	SAMN30473217-GCA_024919115.1	PRJNA872910	SAMN30473217	GCA_024919115.1	Not_Applicable	Not_Applicable	Not_Applicable	Not_Applicable	No_change_to_NCBI_assembly	NA	NA	NA	5	6247065	5390317	5390317	35.14	99.43	0.77	Bacillus_A	Bacillus_A_toyonensis	toyonensis(98.152099609375)	No subspecies	toyonensis(98.152099609375)	toyonensis(98.152099609375)	0/3()	0/4()	3/3(nheA;nheB;nheC)	4/4(hblA;hblB;hblC;hblD)	0/1()	1/1(sph)	0/5()	0/3()	2/9(bpsE;bpsH)	0()	1738[No clonal complex](6/7)	Group_V(toyonensis)	B. toyonensis	bcereus	-	6160	High_Quality	NA	NA	NA	NA	NA	NA	NA	NA	NA	NA	NA	NA	NA	NA	NA	NA	MIBiG	NRP	NRP
BTDB_2025-0001834.1.clustersCP103779.1_cluster_1	BTDB_2025-0001834	16666	GCF0000475	BTDB_2025-0004060.1.clustersSAMN40626903_3_cluster_2	BTDB_2025-0001834.1.clustersCP103779.1_cluster_1	BTDB_2025-0001834.1.clustersCP103779.1_cluster_1	bacillus_mibig_only_high.gbk	SAMN30473217-GCA_024919115.1	PRJNA872910	SAMN30473217	GCA_024919115.1	Not_Applicable	Not_Applicable	Not_Applicable	Not_Applicable	No_change_to_NCBI_assembly	NA	NA	NA	5	6247065	5390317	5390317	35.14	99.43	0.77	Bacillus_A	Bacillus_A_toyonensis	toyonensis(98.152099609375)	No subspecies	toyonensis(98.152099609375)	toyonensis(98.152099609375)	0/3()	0/4()	3/3(nheA;nheB;nheC)	4/4(hblA;hblB;hblC;hblD)	0/1()	1/1(sph)	0/5()	0/3()	2/9(bpsE;bpsH)	0()	1738[No clonal complex](6/7)	Group_V(toyonensis)	B. toyonensis	bcereus	-	6160	High_Quality	NA	NA	NA	NA	NA	NA	NA	NA	NA	NA	NA	NA	NA	NA	NA	NA	GECCO	Ribosomal	Others
BTDB_2025-0001834.1.clustersCP103779.1_cluster_2	BTDB_2025-0001834	19503	GCF0000851	BTDB_2025-0001834.1.clustersCP103779.1_cluster_2	BTDB_2025-0001834.1.clustersCP103779.1_cluster_2	BTDB_2025-0001834.1.clustersCP103779.1_cluster_2	bacillus_mibig_only_high.gbk	SAMN30473217-GCA_024919115.1	PRJNA872910	SAMN30473217	GCA_024919115.1	Not_Applicable	Not_Applicable	Not_Applicable	Not_Applicable	No_change_to_NCBI_assembly	NA	NA	NA	5	6247065	5390317	5390317	35.14	99.43	0.77	Bacillus_A	Bacillus_A_toyonensis	toyonensis(98.152099609375)	No subspecies	toyonensis(98.152099609375)	toyonensis(98.152099609375)	0/3()	0/4()	3/3(nheA;nheB;nheC)	4/4(hblA;hblB;hblC;hblD)	0/1()	1/1(sph)	0/5()	0/3()	2/9(bpsE;bpsH)	0()	1738[No clonal complex](6/7)	Group_V(toyonensis)	B. toyonensis	bcereus	-	6160	High_Quality	NA	NA	NA	NA	NA	NA	NA	NA	NA	NA	NA	NA	NA	NA	NA	NA	GECCO	Others	Others
BTDB_2025-0001834.1.clustersCP103779.1_cluster_3	BTDB_2025-0001834	9893	GCF0000377	BTDB_2025-0001834.1.clustersCP103779.1_cluster_3	BTDB_2025-0001834.1.clustersCP103779.1_cluster_3	BTDB_2025-0001834.1.clustersCP103779.1_cluster_3	bacillus_mibig_only_high.gbk	SAMN30473217-GCA_024919115.1	PRJNA872910	SAMN30473217	GCA_024919115.1	Not_Applicable	Not_Applicable	Not_Applicable	Not_Applicable	No_change_to_NCBI_assembly	NA	NA	NA	5	6247065	5390317	5390317	35.14	99.43	0.77	Bacillus_A	Bacillus_A_toyonensis	toyonensis(98.152099609375)	No subspecies	toyonensis(98.152099609375)	toyonensis(98.152099609375)	0/3()	0/4()	3/3(nheA;nheB;nheC)	4/4(hblA;hblB;hblC;hblD)	0/1()	1/1(sph)	0/5()	0/3()	2/9(bpsE;bpsH)	0()	1738[No clonal complex](6/7)	Group_V(toyonensis)	B. toyonensis	bcereus	-	6160	High_Quality	NA	NA	NA	NA	NA	NA	NA	NA	NA	NA	NA	NA	NA	NA	NA	NA	GECCO	Others	Others
BTDB_2025-0001834.1.clustersCP103779.1_cluster_4	BTDB_2025-0001834	10990	GCF0000742	BTDB_2022-0002804.2.clustersGCA_007682355.1_Contig_26_cluster_1	BTDB_2025-0001834.1.clustersCP103779.1_cluster_4	BTDB_2025-0001834.1.clustersCP103779.1_cluster_4	bacillus_mibig_only_high.gbk	SAMN30473217-GCA_024919115.1	PRJNA872910	SAMN30473217	GCA_024919115.1	Not_Applicable	Not_Applicable	Not_Applicable	Not_Applicable	No_change_to_NCBI_assembly	NA	NA	NA	5	6247065	5390317	5390317	35.14	99.43	0.77	Bacillus_A	Bacillus_A_toyonensis	toyonensis(98.152099609375)	No subspecies	toyonensis(98.152099609375)	toyonensis(98.152099609375)	0/3()	0/4()	3/3(nheA;nheB;nheC)	4/4(hblA;hblB;hblC;hblD)	0/1()	1/1(sph)	0/5()	0/3()	2/9(bpsE;bpsH)	0()	1738[No clonal complex](6/7)	Group_V(toyonensis)	B. toyonensis	bcereus	-	6160	High_Quality	NA	NA	NA	NA	NA	NA	NA	NA	NA	NA	NA	NA	NA	NA	NA	NA	Mix	Others	Others
BTDB_2025-0001835.1.clustersJANVAQ010000002.1_cluster_1	BTDB_2025-0001835	35557	GCF0000602	AS.BTDB_2022-0000660_c00035_GCA_000...region001	AS.BTDB_2022-0003657_c00001_GCA_023...region007	AS.BTDB_2025-0001835_JANVAQ010000002.region002	bacillus_mibig_only_high.gbk	SAMN30500940-GCA_025000225.1	PRJNA861129	SAMN30500940	GCA_025000225.1	Not_Applicable	Not_Applicable	Not_Applicable	Not_Applicable	No_change_to_NCBI_assembly	NA	NA	NA	57	5825676	260755	704244	34.88	99.43	0.59	Bacillus_A	Bacillus_A_cereus	cereus s.s.(96.99385070800781)	No subspecies	frankland(96.99385070800781)	cereus(98.83431243896484)	0/3()	0/4()	3/3(nheA;nheB;nheC)	4/4(hblA;hblB;hblC;hblD)	1/1(cytK-2)	1/1(sph)	0/5()	0/3()	2/9(bpsE;bpsH)	0()	2118[ST-142 complex](7/7)	Group_IV(cereus_sensu_stricto)	B. cereus s.s.	bcereus	2118	5822	High_Quality	NA	NA	NA	NA	NA	NA	NA	NA	NA	NA	NA	NA	NA	NA	NA	NA	MIBiG	NRP	NRP
BTDB_2025-0001835.1.clustersJANVAQ010000002.1_cluster_2	BTDB_2025-0001835	21693	GCF0000586	AS.BTDB_2022-0003275_CP066187.1.region006	AS.BTDB_2022-0000437_ERX7006806_00015.region001	AS.BTDB_2025-0001826_c00003_SAMN298...region002	bacillus_mibig_only_high.gbk	SAMN30500940-GCA_025000225.1	PRJNA861129	SAMN30500940	GCA_025000225.1	Not_Applicable	Not_Applicable	Not_Applicable	Not_Applicable	No_change_to_NCBI_assembly	NA	NA	NA	57	5825676	260755	704244	34.88	99.43	0.59	Bacillus_A	Bacillus_A_cereus	cereus s.s.(96.99385070800781)	No subspecies	frankland(96.99385070800781)	cereus(98.83431243896484)	0/3()	0/4()	3/3(nheA;nheB;nheC)	4/4(hblA;hblB;hblC;hblD)	1/1(cytK-2)	1/1(sph)	0/5()	0/3()	2/9(bpsE;bpsH)	0()	2118[ST-142 complex](7/7)	Group_IV(cereus_sensu_stricto)	B. cereus s.s.	bcereus	2118	5822	High_Quality	NA	NA	NA	NA	NA	NA	NA	NA	NA	NA	NA	NA	NA	NA	NA	NA	Mix	NRP	NRP
BTDB_2025-0001835.1.clustersJANVAQ010000002.1_cluster_3	BTDB_2025-0001835	14283	GCF0000364	BTDB_2025-0001412.1.clustersSAMN22842844-SRR16706344_00035_cluster_1	BTDB_2022-0000805.2.clustersGCA_001008595.1_Contig_84_cluster_1	BTDB_2022-0000354.2.clustersERX463593_00022_cluster_1	bacillus_mibig_only_high.gbk	SAMN30500940-GCA_025000225.1	PRJNA861129	SAMN30500940	GCA_025000225.1	Not_Applicable	Not_Applicable	Not_Applicable	Not_Applicable	No_change_to_NCBI_assembly	NA	NA	NA	57	5825676	260755	704244	34.88	99.43	0.59	Bacillus_A	Bacillus_A_cereus	cereus s.s.(96.99385070800781)	No subspecies	frankland(96.99385070800781)	cereus(98.83431243896484)	0/3()	0/4()	3/3(nheA;nheB;nheC)	4/4(hblA;hblB;hblC;hblD)	1/1(cytK-2)	1/1(sph)	0/5()	0/3()	2/9(bpsE;bpsH)	0()	2118[ST-142 complex](7/7)	Group_IV(cereus_sensu_stricto)	B. cereus s.s.	bcereus	2118	5822	High_Quality	NA	NA	NA	NA	NA	NA	NA	NA	NA	NA	NA	NA	NA	NA	NA	NA	MIBiG	Others	Others
BTDB_2025-0001835.1.clustersJANVAQ010000005.1_cluster_2	BTDB_2025-0001835	63377	GCF0000331	BTDB_2025-0003377.1.clustersJARVHO010000002.1_cluster_2	BTDB_2025-0002884.1.clustersSAMN33769603-SRR23876470_00041_cluster_1	BTDB_2025-0002884.1.clustersSAMN33769603-SRR23876470_00041_cluster_1	bacillus_mibig_only_high.gbk	SAMN30500940-GCA_025000225.1	PRJNA861129	SAMN30500940	GCA_025000225.1	Not_Applicable	Not_Applicable	Not_Applicable	Not_Applicable	No_change_to_NCBI_assembly	NA	NA	NA	57	5825676	260755	704244	34.88	99.43	0.59	Bacillus_A	Bacillus_A_cereus	cereus s.s.(96.99385070800781)	No subspecies	frankland(96.99385070800781)	cereus(98.83431243896484)	0/3()	0/4()	3/3(nheA;nheB;nheC)	4/4(hblA;hblB;hblC;hblD)	1/1(cytK-2)	1/1(sph)	0/5()	0/3()	2/9(bpsE;bpsH)	0()	2118[ST-142 complex](7/7)	Group_IV(cereus_sensu_stricto)	B. cereus s.s.	bcereus	2118	5822	High_Quality	NA	NA	NA	NA	NA	NA	NA	NA	NA	NA	NA	NA	NA	NA	NA	NA	GECCO	NRP	Others
BTDB_2025-0001835.1.clustersJANVAQ010000007.1_cluster_1	BTDB_2025-0001835	10241	GCF0000517	BTDB_2024-0000034.1.clusterscontig00009_cluster_1	BTDB_2025-0003719.1.clustersJAWPHL010000002.1_cluster_2	BTDB_2025-0001347.1.clustersSAMN18336068_1_cluster_10	bacillus_mibig_only_high.gbk	SAMN30500940-GCA_025000225.1	PRJNA861129	SAMN30500940	GCA_025000225.1	Not_Applicable	Not_Applicable	Not_Applicable	Not_Applicable	No_change_to_NCBI_assembly	NA	NA	NA	57	5825676	260755	704244	34.88	99.43	0.59	Bacillus_A	Bacillus_A_cereus	cereus s.s.(96.99385070800781)	No subspecies	frankland(96.99385070800781)	cereus(98.83431243896484)	0/3()	0/4()	3/3(nheA;nheB;nheC)	4/4(hblA;hblB;hblC;hblD)	1/1(cytK-2)	1/1(sph)	0/5()	0/3()	2/9(bpsE;bpsH)	0()	2118[ST-142 complex](7/7)	Group_IV(cereus_sensu_stricto)	B. cereus s.s.	bcereus	2118	5822	High_Quality	NA	NA	NA	NA	NA	NA	NA	NA	NA	NA	NA	NA	NA	NA	NA	NA	GECCO	Others	Others
BTDB_2025-0001835.1.clustersJANVAQ010000007.1_cluster_2	BTDB_2025-0001835	4496	GCF0001105	BTDB_2022-0000021.2.clustersDRX057099_00002_cluster_2	AS.BTDB_2022-0004612_SRX1219304_00002.region001	AS.BTDB_2025-0001826_c00007_SAMN298...region001	bacillus_mibig_only_high.gbk	SAMN30500940-GCA_025000225.1	PRJNA861129	SAMN30500940	GCA_025000225.1	Not_Applicable	Not_Applicable	Not_Applicable	Not_Applicable	No_change_to_NCBI_assembly	NA	NA	NA	57	5825676	260755	704244	34.88	99.43	0.59	Bacillus_A	Bacillus_A_cereus	cereus s.s.(96.99385070800781)	No subspecies	frankland(96.99385070800781)	cereus(98.83431243896484)	0/3()	0/4()	3/3(nheA;nheB;nheC)	4/4(hblA;hblB;hblC;hblD)	1/1(cytK-2)	1/1(sph)	0/5()	0/3()	2/9(bpsE;bpsH)	0()	2118[ST-142 complex](7/7)	Group_IV(cereus_sensu_stricto)	B. cereus s.s.	bcereus	2118	5822	High_Quality	NA	NA	NA	NA	NA	NA	NA	NA	NA	NA	NA	NA	NA	NA	NA	NA	Mix	Others	Terpene
BTDB_2025-0001835.1.clustersJANVAQ010000010.1_cluster_1	BTDB_2025-0001835	29768	GCF0000532	AS.BTDB_2025-0001221_SAMN18335939_1.region003	AS.BTDB_2022-0000798_CP009686.1.region009	AS.BTDB_2025-0002039_JAQFVD010000004.region001	bacillus_mibig_only_high.gbk	SAMN30500940-GCA_025000225.1	PRJNA861129	SAMN30500940	GCA_025000225.1	Not_Applicable	Not_Applicable	Not_Applicable	Not_Applicable	No_change_to_NCBI_assembly	NA	NA	NA	57	5825676	260755	704244	34.88	99.43	0.59	Bacillus_A	Bacillus_A_cereus	cereus s.s.(96.99385070800781)	No subspecies	frankland(96.99385070800781)	cereus(98.83431243896484)	0/3()	0/4()	3/3(nheA;nheB;nheC)	4/4(hblA;hblB;hblC;hblD)	1/1(cytK-2)	1/1(sph)	0/5()	0/3()	2/9(bpsE;bpsH)	0()	2118[ST-142 complex](7/7)	Group_IV(cereus_sensu_stricto)	B. cereus s.s.	bcereus	2118	5822	High_Quality	NA	NA	NA	NA	NA	NA	NA	NA	NA	NA	NA	NA	NA	NA	NA	NA	Mix	NRP	NRP
BTDB_2025-0001835.1.clustersJANVAQ010000013.1_cluster_1	BTDB_2025-0001835	24671	GCF0000469	BTDB_2022-0000305.2.clustersERX3363446_00026_cluster_1	BTDB_2025-0004344.1.clustersCP162505.1_cluster_7	BTDB_2025-0001826.1.clustersSAMN29886396-SRR20753882_00015_cluster_1	bacillus_mibig_only_high.gbk	SAMN30500940-GCA_025000225.1	PRJNA861129	SAMN30500940	GCA_025000225.1	Not_Applicable	Not_Applicable	Not_Applicable	Not_Applicable	No_change_to_NCBI_assembly	NA	NA	NA	57	5825676	260755	704244	34.88	99.43	0.59	Bacillus_A	Bacillus_A_cereus	cereus s.s.(96.99385070800781)	No subspecies	frankland(96.99385070800781)	cereus(98.83431243896484)	0/3()	0/4()	3/3(nheA;nheB;nheC)	4/4(hblA;hblB;hblC;hblD)	1/1(cytK-2)	1/1(sph)	0/5()	0/3()	2/9(bpsE;bpsH)	0()	2118[ST-142 complex](7/7)	Group_IV(cereus_sensu_stricto)	B. cereus s.s.	bcereus	2118	5822	High_Quality	NA	NA	NA	NA	NA	NA	NA	NA	NA	NA	NA	NA	NA	NA	NA	NA	Mix	Others	Others
BTDB_2025-0001835.1.clustersJANVAQ010000014.1_cluster_1	BTDB_2025-0001835	12124	GCF0000369	BTDB_2024-0000113.1.clusterscontig00008_cluster_1	BTDB_2025-0003386.1.clustersSAMN34374858-SRR27678686_00001_cluster_8	BTDB_2025-0001505.1.clustersJAKJPS010000001.1_cluster_1	bacillus_mibig_only_high.gbk	SAMN30500940-GCA_025000225.1	PRJNA861129	SAMN30500940	GCA_025000225.1	Not_Applicable	Not_Applicable	Not_Applicable	Not_Applicable	No_change_to_NCBI_assembly	NA	NA	NA	57	5825676	260755	704244	34.88	99.43	0.59	Bacillus_A	Bacillus_A_cereus	cereus s.s.(96.99385070800781)	No subspecies	frankland(96.99385070800781)	cereus(98.83431243896484)	0/3()	0/4()	3/3(nheA;nheB;nheC)	4/4(hblA;hblB;hblC;hblD)	1/1(cytK-2)	1/1(sph)	0/5()	0/3()	2/9(bpsE;bpsH)	0()	2118[ST-142 complex](7/7)	Group_IV(cereus_sensu_stricto)	B. cereus s.s.	bcereus	2118	5822	High_Quality	NA	NA	NA	NA	NA	NA	NA	NA	NA	NA	NA	NA	NA	NA	NA	NA	GECCO	Others	Others
BTDB_2025-0001835.1.clustersJANVAQ010000029.1_cluster_1	BTDB_2025-0001835	4656	GCF0000943	BTDB_2022-0001134.2.clustersGCA_002146755.1_Contig_105_cluster_1	AS.BTDB_2022-0000993_LZRC01000004.1.region001	AS.BTDB_2022-0000993_LZRC01000004.1.region001	bacillus_mibig_only_high.gbk	SAMN30500940-GCA_025000225.1	PRJNA861129	SAMN30500940	GCA_025000225.1	Not_Applicable	Not_Applicable	Not_Applicable	Not_Applicable	No_change_to_NCBI_assembly	NA	NA	NA	57	5825676	260755	704244	34.88	99.43	0.59	Bacillus_A	Bacillus_A_cereus	cereus s.s.(96.99385070800781)	No subspecies	frankland(96.99385070800781)	cereus(98.83431243896484)	0/3()	0/4()	3/3(nheA;nheB;nheC)	4/4(hblA;hblB;hblC;hblD)	1/1(cytK-2)	1/1(sph)	0/5()	0/3()	2/9(bpsE;bpsH)	0()	2118[ST-142 complex](7/7)	Group_IV(cereus_sensu_stricto)	B. cereus s.s.	bcereus	2118	5822	High_Quality	NA	NA	NA	NA	NA	NA	NA	NA	NA	NA	NA	NA	NA	NA	NA	NA	MIBiG	Others	NRP
BTDB_2025-0001836.1.clustersJAOAOV010000006.1_cluster_1	BTDB_2025-0001836	12261	GCF0000369	BTDB_2024-0000113.1.clusterscontig00008_cluster_1	BTDB_2025-0003386.1.clustersSAMN34374858-SRR27678686_00001_cluster_8	BTDB_2025-0003386.1.clustersSAMN34374858-SRR27678686_00001_cluster_8	bacillus_mibig_only_high.gbk	SAMN30674392-GCA_025210065.1	PRJNA858971	SAMN30674392	GCA_025210065.1	Not_Applicable	Not_Applicable	Not_Applicable	Not_Applicable	No_change_to_NCBI_assembly	NA	NA	NA	339	6307623	46296	262019	34.7	99.43	0	Bacillus_A	Bacillus_A_bombysepticus	cereus s.s.(98.71566772460938)	No subspecies	frankland(98.71566772460938)	cereus(96.81095123291016)	0/3()	0/4()	3/3(nheA;nheB;nheC)	4/4(hblA;hblB;hblC;hblD)	1/1(cytK-2)	1/1(sph)	0/5()	0/3()	1/9(bpsE)	16(Cry1Aa24;Cry1Ab-like;Cry1Ca10;Cry1Ca11;Cry1Ca2;Cry1Ca6_1;Cry1Cb-like;Cry1Cb3;Cry1Da1/Cry1Da2;Cry1H-like;Cry1I-like;Cry1Ia10/Cry1Ia14/Cry1Ia19/Cry1Ia2/Cry1Ia34/Cry1Ia36/Cry1Ia39/Cry1Ia40;Cry2Ah4;Cry9Da2;Cry9Ea1/Cry9Ea2/Cry9Ea9;Vip3Aa53)	15[ST-8 complex](7/7)	Group_IV(cereus_sensu_stricto)	B. cereus s.s. biovar Thuringiensis; B. Thuringiensis	bcereus	15	6446	High_Quality	NA	NA	NA	NA	NA	NA	NA	NA	NA	NA	NA	NA	NA	NA	NA	NA	GECCO	Others	Others
BTDB_2025-0001836.1.clustersJAOAOV010000022.1_cluster_1	BTDB_2025-0001836	8397	GCF0000364	BTDB_2025-0001412.1.clustersSAMN22842844-SRR16706344_00035_cluster_1	BTDB_2025-0003473.1.clustersSAMN36379299-GCA_031157435.1_Contig_13_cluster_3	BTDB_2025-0003473.1.clustersSAMN36379299-GCA_031157435.1_Contig_13_cluster_3	bacillus_mibig_only_high.gbk	SAMN30674392-GCA_025210065.1	PRJNA858971	SAMN30674392	GCA_025210065.1	Not_Applicable	Not_Applicable	Not_Applicable	Not_Applicable	No_change_to_NCBI_assembly	NA	NA	NA	339	6307623	46296	262019	34.7	99.43	0	Bacillus_A	Bacillus_A_bombysepticus	cereus s.s.(98.71566772460938)	No subspecies	frankland(98.71566772460938)	cereus(96.81095123291016)	0/3()	0/4()	3/3(nheA;nheB;nheC)	4/4(hblA;hblB;hblC;hblD)	1/1(cytK-2)	1/1(sph)	0/5()	0/3()	1/9(bpsE)	16(Cry1Aa24;Cry1Ab-like;Cry1Ca10;Cry1Ca11;Cry1Ca2;Cry1Ca6_1;Cry1Cb-like;Cry1Cb3;Cry1Da1/Cry1Da2;Cry1H-like;Cry1I-like;Cry1Ia10/Cry1Ia14/Cry1Ia19/Cry1Ia2/Cry1Ia34/Cry1Ia36/Cry1Ia39/Cry1Ia40;Cry2Ah4;Cry9Da2;Cry9Ea1/Cry9Ea2/Cry9Ea9;Vip3Aa53)	15[ST-8 complex](7/7)	Group_IV(cereus_sensu_stricto)	B. cereus s.s. biovar Thuringiensis; B. Thuringiensis	bcereus	15	6446	High_Quality	NA	NA	NA	NA	NA	NA	NA	NA	NA	NA	NA	NA	NA	NA	NA	NA	MIBiG	Others	Others
BTDB_2025-0001836.1.clustersJAOAOV010000023.1_cluster_1	BTDB_2025-0001836	4639	GCF0001105	BTDB_2022-0000021.2.clustersDRX057099_00002_cluster_2	AS.BTDB_2022-0002002_c00009_GCA_002...region001	AS.BTDB_2022-0000050_DRX205302_00009.region001	bacillus_mibig_only_high.gbk	SAMN30674392-GCA_025210065.1	PRJNA858971	SAMN30674392	GCA_025210065.1	Not_Applicable	Not_Applicable	Not_Applicable	Not_Applicable	No_change_to_NCBI_assembly	NA	NA	NA	339	6307623	46296	262019	34.7	99.43	0	Bacillus_A	Bacillus_A_bombysepticus	cereus s.s.(98.71566772460938)	No subspecies	frankland(98.71566772460938)	cereus(96.81095123291016)	0/3()	0/4()	3/3(nheA;nheB;nheC)	4/4(hblA;hblB;hblC;hblD)	1/1(cytK-2)	1/1(sph)	0/5()	0/3()	1/9(bpsE)	16(Cry1Aa24;Cry1Ab-like;Cry1Ca10;Cry1Ca11;Cry1Ca2;Cry1Ca6_1;Cry1Cb-like;Cry1Cb3;Cry1Da1/Cry1Da2;Cry1H-like;Cry1I-like;Cry1Ia10/Cry1Ia14/Cry1Ia19/Cry1Ia2/Cry1Ia34/Cry1Ia36/Cry1Ia39/Cry1Ia40;Cry2Ah4;Cry9Da2;Cry9Ea1/Cry9Ea2/Cry9Ea9;Vip3Aa53)	15[ST-8 complex](7/7)	Group_IV(cereus_sensu_stricto)	B. cereus s.s. biovar Thuringiensis; B. Thuringiensis	bcereus	15	6446	High_Quality	NA	NA	NA	NA	NA	NA	NA	NA	NA	NA	NA	NA	NA	NA	NA	NA	Mix	Others	Terpene
BTDB_2025-0001836.1.clustersJAOAOV010000024.1_cluster_1	BTDB_2025-0001836	57094	GCF0000716	AS.BTDB_2025-0001878_c00005_SAMN313...region001	AS.BTDB_2025-0001353_SAMN18336074_1.region002	AS.BTDB_2025-0001301_SAMN18336020_6.region002	bacillus_mibig_only_high.gbk	SAMN30674392-GCA_025210065.1	PRJNA858971	SAMN30674392	GCA_025210065.1	Not_Applicable	Not_Applicable	Not_Applicable	Not_Applicable	No_change_to_NCBI_assembly	NA	NA	NA	339	6307623	46296	262019	34.7	99.43	0	Bacillus_A	Bacillus_A_bombysepticus	cereus s.s.(98.71566772460938)	No subspecies	frankland(98.71566772460938)	cereus(96.81095123291016)	0/3()	0/4()	3/3(nheA;nheB;nheC)	4/4(hblA;hblB;hblC;hblD)	1/1(cytK-2)	1/1(sph)	0/5()	0/3()	1/9(bpsE)	16(Cry1Aa24;Cry1Ab-like;Cry1Ca10;Cry1Ca11;Cry1Ca2;Cry1Ca6_1;Cry1Cb-like;Cry1Cb3;Cry1Da1/Cry1Da2;Cry1H-like;Cry1I-like;Cry1Ia10/Cry1Ia14/Cry1Ia19/Cry1Ia2/Cry1Ia34/Cry1Ia36/Cry1Ia39/Cry1Ia40;Cry2Ah4;Cry9Da2;Cry9Ea1/Cry9Ea2/Cry9Ea9;Vip3Aa53)	15[ST-8 complex](7/7)	Group_IV(cereus_sensu_stricto)	B. cereus s.s. biovar Thuringiensis; B. Thuringiensis	bcereus	15	6446	High_Quality	NA	NA	NA	NA	NA	NA	NA	NA	NA	NA	NA	NA	NA	NA	NA	NA	MIBiG	NRP-PKS	Others
BTDB_2025-0001836.1.clustersJAOAOV010000040.1_cluster_1	BTDB_2025-0001836	14922	GCF0000667	BTDB_2025-0003831.1.clustersSAMN38693318-SRR27109226_00013_cluster_1	BTDB_2022-0000751.2.clustersGCA_000803665.1_Contig_12_cluster_1	BTDB_2022-0000751.2.clustersGCA_000803665.1_Contig_12_cluster_1	bacillus_mibig_only_high.gbk	SAMN30674392-GCA_025210065.1	PRJNA858971	SAMN30674392	GCA_025210065.1	Not_Applicable	Not_Applicable	Not_Applicable	Not_Applicable	No_change_to_NCBI_assembly	NA	NA	NA	339	6307623	46296	262019	34.7	99.43	0	Bacillus_A	Bacillus_A_bombysepticus	cereus s.s.(98.71566772460938)	No subspecies	frankland(98.71566772460938)	cereus(96.81095123291016)	0/3()	0/4()	3/3(nheA;nheB;nheC)	4/4(hblA;hblB;hblC;hblD)	1/1(cytK-2)	1/1(sph)	0/5()	0/3()	1/9(bpsE)	16(Cry1Aa24;Cry1Ab-like;Cry1Ca10;Cry1Ca11;Cry1Ca2;Cry1Ca6_1;Cry1Cb-like;Cry1Cb3;Cry1Da1/Cry1Da2;Cry1H-like;Cry1I-like;Cry1Ia10/Cry1Ia14/Cry1Ia19/Cry1Ia2/Cry1Ia34/Cry1Ia36/Cry1Ia39/Cry1Ia40;Cry2Ah4;Cry9Da2;Cry9Ea1/Cry9Ea2/Cry9Ea9;Vip3Aa53)	15[ST-8 complex](7/7)	Group_IV(cereus_sensu_stricto)	B. cereus s.s. biovar Thuringiensis; B. Thuringiensis	bcereus	15	6446	High_Quality	NA	NA	NA	NA	NA	NA	NA	NA	NA	NA	NA	NA	NA	NA	NA	NA	Mix	Others	Others
BTDB_2025-0001836.1.clustersJAOAOV010000042.1_cluster_1	BTDB_2025-0001836	29715	GCF0000602	AS.BTDB_2022-0000660_c00035_GCA_000...region001	AS.BTDB_2022-0000836_c00119_GCA_001...region001	AS.BTDB_2022-0000674_c00322_GCA_000...region001	bacillus_mibig_only_high.gbk	SAMN30674392-GCA_025210065.1	PRJNA858971	SAMN30674392	GCA_025210065.1	Not_Applicable	Not_Applicable	Not_Applicable	Not_Applicable	No_change_to_NCBI_assembly	NA	NA	NA	339	6307623	46296	262019	34.7	99.43	0	Bacillus_A	Bacillus_A_bombysepticus	cereus s.s.(98.71566772460938)	No subspecies	frankland(98.71566772460938)	cereus(96.81095123291016)	0/3()	0/4()	3/3(nheA;nheB;nheC)	4/4(hblA;hblB;hblC;hblD)	1/1(cytK-2)	1/1(sph)	0/5()	0/3()	1/9(bpsE)	16(Cry1Aa24;Cry1Ab-like;Cry1Ca10;Cry1Ca11;Cry1Ca2;Cry1Ca6_1;Cry1Cb-like;Cry1Cb3;Cry1Da1/Cry1Da2;Cry1H-like;Cry1I-like;Cry1Ia10/Cry1Ia14/Cry1Ia19/Cry1Ia2/Cry1Ia34/Cry1Ia36/Cry1Ia39/Cry1Ia40;Cry2Ah4;Cry9Da2;Cry9Ea1/Cry9Ea2/Cry9Ea9;Vip3Aa53)	15[ST-8 complex](7/7)	Group_IV(cereus_sensu_stricto)	B. cereus s.s. biovar Thuringiensis; B. Thuringiensis	bcereus	15	6446	High_Quality	NA	NA	NA	NA	NA	NA	NA	NA	NA	NA	NA	NA	NA	NA	NA	NA	MIBiG	NRP	NRP
BTDB_2025-0001836.1.clustersJAOAOV010000044.1_cluster_1	BTDB_2025-0001836	25485	GCF0000586	AS.BTDB_2022-0003275_CP066187.1.region006	AS.BTDB_2022-0000437_ERX7006806_00015.region001	AS.BTDB_2022-0000258_ERX2274675_00017.region001	bacillus_mibig_only_high.gbk	SAMN30674392-GCA_025210065.1	PRJNA858971	SAMN30674392	GCA_025210065.1	Not_Applicable	Not_Applicable	Not_Applicable	Not_Applicable	No_change_to_NCBI_assembly	NA	NA	NA	339	6307623	46296	262019	34.7	99.43	0	Bacillus_A	Bacillus_A_bombysepticus	cereus s.s.(98.71566772460938)	No subspecies	frankland(98.71566772460938)	cereus(96.81095123291016)	0/3()	0/4()	3/3(nheA;nheB;nheC)	4/4(hblA;hblB;hblC;hblD)	1/1(cytK-2)	1/1(sph)	0/5()	0/3()	1/9(bpsE)	16(Cry1Aa24;Cry1Ab-like;Cry1Ca10;Cry1Ca11;Cry1Ca2;Cry1Ca6_1;Cry1Cb-like;Cry1Cb3;Cry1Da1/Cry1Da2;Cry1H-like;Cry1I-like;Cry1Ia10/Cry1Ia14/Cry1Ia19/Cry1Ia2/Cry1Ia34/Cry1Ia36/Cry1Ia39/Cry1Ia40;Cry2Ah4;Cry9Da2;Cry9Ea1/Cry9Ea2/Cry9Ea9;Vip3Aa53)	15[ST-8 complex](7/7)	Group_IV(cereus_sensu_stricto)	B. cereus s.s. biovar Thuringiensis; B. Thuringiensis	bcereus	15	6446	High_Quality	NA	NA	NA	NA	NA	NA	NA	NA	NA	NA	NA	NA	NA	NA	NA	NA	Mix	NRP	NRP
BTDB_2025-0001836.1.clustersJAOAOV010000079.1_cluster_1	BTDB_2025-0001836	19777	GCF0000716	AS.BTDB_2025-0001878_c00005_SAMN313...region001	AS.BTDB_2025-0001353_SAMN18336074_1.region002	AS.BTDB_2025-0001301_SAMN18336020_6.region002	bacillus_mibig_only_high.gbk	SAMN30674392-GCA_025210065.1	PRJNA858971	SAMN30674392	GCA_025210065.1	Not_Applicable	Not_Applicable	Not_Applicable	Not_Applicable	No_change_to_NCBI_assembly	NA	NA	NA	339	6307623	46296	262019	34.7	99.43	0	Bacillus_A	Bacillus_A_bombysepticus	cereus s.s.(98.71566772460938)	No subspecies	frankland(98.71566772460938)	cereus(96.81095123291016)	0/3()	0/4()	3/3(nheA;nheB;nheC)	4/4(hblA;hblB;hblC;hblD)	1/1(cytK-2)	1/1(sph)	0/5()	0/3()	1/9(bpsE)	16(Cry1Aa24;Cry1Ab-like;Cry1Ca10;Cry1Ca11;Cry1Ca2;Cry1Ca6_1;Cry1Cb-like;Cry1Cb3;Cry1Da1/Cry1Da2;Cry1H-like;Cry1I-like;Cry1Ia10/Cry1Ia14/Cry1Ia19/Cry1Ia2/Cry1Ia34/Cry1Ia36/Cry1Ia39/Cry1Ia40;Cry2Ah4;Cry9Da2;Cry9Ea1/Cry9Ea2/Cry9Ea9;Vip3Aa53)	15[ST-8 complex](7/7)	Group_IV(cereus_sensu_stricto)	B. cereus s.s. biovar Thuringiensis; B. Thuringiensis	bcereus	15	6446	High_Quality	NA	NA	NA	NA	NA	NA	NA	NA	NA	NA	NA	NA	NA	NA	NA	NA	MIBiG	NRP	Others
BTDB_2025-0001836.1.clustersJAOAOV010000083.1_cluster_1	BTDB_2025-0001836	6911	GCF0000716	AS.BTDB_2025-0001878_c00005_SAMN313...region001	AS.BTDB_2025-0001353_SAMN18336074_1.region002	AS.BTDB_2025-0001301_SAMN18336020_6.region002	bacillus_mibig_only_high.gbk	SAMN30674392-GCA_025210065.1	PRJNA858971	SAMN30674392	GCA_025210065.1	Not_Applicable	Not_Applicable	Not_Applicable	Not_Applicable	No_change_to_NCBI_assembly	NA	NA	NA	339	6307623	46296	262019	34.7	99.43	0	Bacillus_A	Bacillus_A_bombysepticus	cereus s.s.(98.71566772460938)	No subspecies	frankland(98.71566772460938)	cereus(96.81095123291016)	0/3()	0/4()	3/3(nheA;nheB;nheC)	4/4(hblA;hblB;hblC;hblD)	1/1(cytK-2)	1/1(sph)	0/5()	0/3()	1/9(bpsE)	16(Cry1Aa24;Cry1Ab-like;Cry1Ca10;Cry1Ca11;Cry1Ca2;Cry1Ca6_1;Cry1Cb-like;Cry1Cb3;Cry1Da1/Cry1Da2;Cry1H-like;Cry1I-like;Cry1Ia10/Cry1Ia14/Cry1Ia19/Cry1Ia2/Cry1Ia34/Cry1Ia36/Cry1Ia39/Cry1Ia40;Cry2Ah4;Cry9Da2;Cry9Ea1/Cry9Ea2/Cry9Ea9;Vip3Aa53)	15[ST-8 complex](7/7)	Group_IV(cereus_sensu_stricto)	B. cereus s.s. biovar Thuringiensis; B. Thuringiensis	bcereus	15	6446	High_Quality	NA	NA	NA	NA	NA	NA	NA	NA	NA	NA	NA	NA	NA	NA	NA	NA	MIBiG	Ribosomal	Others
BTDB_2025-0001836.1.clustersJAOAOV010000134.1_cluster_1	BTDB_2025-0001836	10617	GCF0000532	AS.BTDB_2025-0001221_SAMN18335939_1.region003	AS.BTDB_2022-0000574_c00013_GCA_000...region001	AS.BTDB_2022-0003287_PHKT01000002.1.region001	bacillus_mibig_only_high.gbk	SAMN30674392-GCA_025210065.1	PRJNA858971	SAMN30674392	GCA_025210065.1	Not_Applicable	Not_Applicable	Not_Applicable	Not_Applicable	No_change_to_NCBI_assembly	NA	NA	NA	339	6307623	46296	262019	34.7	99.43	0	Bacillus_A	Bacillus_A_bombysepticus	cereus s.s.(98.71566772460938)	No subspecies	frankland(98.71566772460938)	cereus(96.81095123291016)	0/3()	0/4()	3/3(nheA;nheB;nheC)	4/4(hblA;hblB;hblC;hblD)	1/1(cytK-2)	1/1(sph)	0/5()	0/3()	1/9(bpsE)	16(Cry1Aa24;Cry1Ab-like;Cry1Ca10;Cry1Ca11;Cry1Ca2;Cry1Ca6_1;Cry1Cb-like;Cry1Cb3;Cry1Da1/Cry1Da2;Cry1H-like;Cry1I-like;Cry1Ia10/Cry1Ia14/Cry1Ia19/Cry1Ia2/Cry1Ia34/Cry1Ia36/Cry1Ia39/Cry1Ia40;Cry2Ah4;Cry9Da2;Cry9Ea1/Cry9Ea2/Cry9Ea9;Vip3Aa53)	15[ST-8 complex](7/7)	Group_IV(cereus_sensu_stricto)	B. cereus s.s. biovar Thuringiensis; B. Thuringiensis	bcereus	15	6446	High_Quality	NA	NA	NA	NA	NA	NA	NA	NA	NA	NA	NA	NA	NA	NA	NA	NA	Mix	NRP	NRP
BTDB_2025-0001837.1.clustersJAOAOW010000002.1_cluster_1	BTDB_2025-0001837	12261	GCF0000369	BTDB_2024-0000113.1.clusterscontig00008_cluster_1	BTDB_2025-0003386.1.clustersSAMN34374858-SRR27678686_00001_cluster_8	BTDB_2025-0003386.1.clustersSAMN34374858-SRR27678686_00001_cluster_8	bacillus_mibig_only_high.gbk	SAMN30674393-GCA_025210105.1	PRJNA858971	SAMN30674393	GCA_025210105.1	Not_Applicable	Not_Applicable	Not_Applicable	Not_Applicable	No_change_to_NCBI_assembly	NA	NA	NA	322	6400870	58598	223166	34.68	99.43	0	Bacillus_A	Bacillus_A_bombysepticus	cereus s.s.(98.6202392578125)	No subspecies	frankland(98.6202392578125)	cereus(96.90018463134766)	0/3()	0/4()	3/3(nheA;nheB;nheC)	4/4(hblA;hblB;hblC;hblD)	1/1(cytK-2)	1/1(sph)	0/5()	0/3()	1/9(bpsE)	9(Cry1Ah2;Cry1Cb-like;Cry1Cb3;Cry1H-like;Cry1I-like;Cry1Ia10/Cry1Ia14/Cry1Ia19/Cry1Ia2/Cry1Ia34/Cry1Ia36/Cry1Ia39/Cry1Ia40;Cry2Aa25;Cry2Ah4;Vip3Aa53)	8[ST-8 complex](7/7)	Group_IV(cereus_sensu_stricto)	B. cereus s.s. biovar Thuringiensis; B. Thuringiensis	bcereus	8	6547	High_Quality	NA	NA	NA	NA	NA	NA	NA	NA	NA	NA	NA	NA	NA	NA	NA	NA	GECCO	Others	Others
BTDB_2025-0001837.1.clustersJAOAOW010000004.1_cluster_2	BTDB_2025-0001837	10601	GCF0000517	BTDB_2024-0000034.1.clusterscontig00009_cluster_1	BTDB_2022-0002278.2.clustersGCA_002576265.1_Contig_7_cluster_1	BTDB_2022-0000856.2.clustersGCA_001276195.1_Contig_55_cluster_3	bacillus_mibig_only_high.gbk	SAMN30674393-GCA_025210105.1	PRJNA858971	SAMN30674393	GCA_025210105.1	Not_Applicable	Not_Applicable	Not_Applicable	Not_Applicable	No_change_to_NCBI_assembly	NA	NA	NA	322	6400870	58598	223166	34.68	99.43	0	Bacillus_A	Bacillus_A_bombysepticus	cereus s.s.(98.6202392578125)	No subspecies	frankland(98.6202392578125)	cereus(96.90018463134766)	0/3()	0/4()	3/3(nheA;nheB;nheC)	4/4(hblA;hblB;hblC;hblD)	1/1(cytK-2)	1/1(sph)	0/5()	0/3()	1/9(bpsE)	9(Cry1Ah2;Cry1Cb-like;Cry1Cb3;Cry1H-like;Cry1I-like;Cry1Ia10/Cry1Ia14/Cry1Ia19/Cry1Ia2/Cry1Ia34/Cry1Ia36/Cry1Ia39/Cry1Ia40;Cry2Aa25;Cry2Ah4;Vip3Aa53)	8[ST-8 complex](7/7)	Group_IV(cereus_sensu_stricto)	B. cereus s.s. biovar Thuringiensis; B. Thuringiensis	bcereus	8	6547	High_Quality	NA	NA	NA	NA	NA	NA	NA	NA	NA	NA	NA	NA	NA	NA	NA	NA	GECCO	Others	Others
BTDB_2025-0001837.1.clustersJAOAOW010000007.1_cluster_1	BTDB_2025-0001837	4639	GCF0001105	BTDB_2022-0000021.2.clustersDRX057099_00002_cluster_2	AS.BTDB_2022-0002002_c00009_GCA_002...region001	AS.BTDB_2022-0000050_DRX205302_00009.region001	bacillus_mibig_only_high.gbk	SAMN30674393-GCA_025210105.1	PRJNA858971	SAMN30674393	GCA_025210105.1	Not_Applicable	Not_Applicable	Not_Applicable	Not_Applicable	No_change_to_NCBI_assembly	NA	NA	NA	322	6400870	58598	223166	34.68	99.43	0	Bacillus_A	Bacillus_A_bombysepticus	cereus s.s.(98.6202392578125)	No subspecies	frankland(98.6202392578125)	cereus(96.90018463134766)	0/3()	0/4()	3/3(nheA;nheB;nheC)	4/4(hblA;hblB;hblC;hblD)	1/1(cytK-2)	1/1(sph)	0/5()	0/3()	1/9(bpsE)	9(Cry1Ah2;Cry1Cb-like;Cry1Cb3;Cry1H-like;Cry1I-like;Cry1Ia10/Cry1Ia14/Cry1Ia19/Cry1Ia2/Cry1Ia34/Cry1Ia36/Cry1Ia39/Cry1Ia40;Cry2Aa25;Cry2Ah4;Vip3Aa53)	8[ST-8 complex](7/7)	Group_IV(cereus_sensu_stricto)	B. cereus s.s. biovar Thuringiensis; B. Thuringiensis	bcereus	8	6547	High_Quality	NA	NA	NA	NA	NA	NA	NA	NA	NA	NA	NA	NA	NA	NA	NA	NA	Mix	Others	Terpene
BTDB_2025-0001837.1.clustersJAOAOW010000016.1_cluster_1	BTDB_2025-0001837	25485	GCF0000586	AS.BTDB_2022-0003275_CP066187.1.region006	AS.BTDB_2022-0000437_ERX7006806_00015.region001	AS.BTDB_2022-0000258_ERX2274675_00017.region001	bacillus_mibig_only_high.gbk	SAMN30674393-GCA_025210105.1	PRJNA858971	SAMN30674393	GCA_025210105.1	Not_Applicable	Not_Applicable	Not_Applicable	Not_Applicable	No_change_to_NCBI_assembly	NA	NA	NA	322	6400870	58598	223166	34.68	99.43	0	Bacillus_A	Bacillus_A_bombysepticus	cereus s.s.(98.6202392578125)	No subspecies	frankland(98.6202392578125)	cereus(96.90018463134766)	0/3()	0/4()	3/3(nheA;nheB;nheC)	4/4(hblA;hblB;hblC;hblD)	1/1(cytK-2)	1/1(sph)	0/5()	0/3()	1/9(bpsE)	9(Cry1Ah2;Cry1Cb-like;Cry1Cb3;Cry1H-like;Cry1I-like;Cry1Ia10/Cry1Ia14/Cry1Ia19/Cry1Ia2/Cry1Ia34/Cry1Ia36/Cry1Ia39/Cry1Ia40;Cry2Aa25;Cry2Ah4;Vip3Aa53)	8[ST-8 complex](7/7)	Group_IV(cereus_sensu_stricto)	B. cereus s.s. biovar Thuringiensis; B. Thuringiensis	bcereus	8	6547	High_Quality	NA	NA	NA	NA	NA	NA	NA	NA	NA	NA	NA	NA	NA	NA	NA	NA	Mix	NRP	NRP
BTDB_2025-0001837.1.clustersJAOAOW010000019.1_cluster_1	BTDB_2025-0001837	26438	GCF0000469	BTDB_2022-0000305.2.clustersERX3363446_00026_cluster_1	BTDB_2025-0001296.1.clustersSAMN18336015_3_cluster_1	BTDB_2025-0001770.1.clustersSAMN29019237_1_cluster_3	bacillus_mibig_only_high.gbk	SAMN30674393-GCA_025210105.1	PRJNA858971	SAMN30674393	GCA_025210105.1	Not_Applicable	Not_Applicable	Not_Applicable	Not_Applicable	No_change_to_NCBI_assembly	NA	NA	NA	322	6400870	58598	223166	34.68	99.43	0	Bacillus_A	Bacillus_A_bombysepticus	cereus s.s.(98.6202392578125)	No subspecies	frankland(98.6202392578125)	cereus(96.90018463134766)	0/3()	0/4()	3/3(nheA;nheB;nheC)	4/4(hblA;hblB;hblC;hblD)	1/1(cytK-2)	1/1(sph)	0/5()	0/3()	1/9(bpsE)	9(Cry1Ah2;Cry1Cb-like;Cry1Cb3;Cry1H-like;Cry1I-like;Cry1Ia10/Cry1Ia14/Cry1Ia19/Cry1Ia2/Cry1Ia34/Cry1Ia36/Cry1Ia39/Cry1Ia40;Cry2Aa25;Cry2Ah4;Vip3Aa53)	8[ST-8 complex](7/7)	Group_IV(cereus_sensu_stricto)	B. cereus s.s. biovar Thuringiensis; B. Thuringiensis	bcereus	8	6547	High_Quality	NA	NA	NA	NA	NA	NA	NA	NA	NA	NA	NA	NA	NA	NA	NA	NA	Mix	Others	Others
BTDB_2025-0001837.1.clustersJAOAOW010000024.1_cluster_1	BTDB_2025-0001837	14893	GCF0000667	BTDB_2025-0003831.1.clustersSAMN38693318-SRR27109226_00013_cluster_1	BTDB_2022-0000751.2.clustersGCA_000803665.1_Contig_12_cluster_1	BTDB_2022-0000751.2.clustersGCA_000803665.1_Contig_12_cluster_1	bacillus_mibig_only_high.gbk	SAMN30674393-GCA_025210105.1	PRJNA858971	SAMN30674393	GCA_025210105.1	Not_Applicable	Not_Applicable	Not_Applicable	Not_Applicable	No_change_to_NCBI_assembly	NA	NA	NA	322	6400870	58598	223166	34.68	99.43	0	Bacillus_A	Bacillus_A_bombysepticus	cereus s.s.(98.6202392578125)	No subspecies	frankland(98.6202392578125)	cereus(96.90018463134766)	0/3()	0/4()	3/3(nheA;nheB;nheC)	4/4(hblA;hblB;hblC;hblD)	1/1(cytK-2)	1/1(sph)	0/5()	0/3()	1/9(bpsE)	9(Cry1Ah2;Cry1Cb-like;Cry1Cb3;Cry1H-like;Cry1I-like;Cry1Ia10/Cry1Ia14/Cry1Ia19/Cry1Ia2/Cry1Ia34/Cry1Ia36/Cry1Ia39/Cry1Ia40;Cry2Aa25;Cry2Ah4;Vip3Aa53)	8[ST-8 complex](7/7)	Group_IV(cereus_sensu_stricto)	B. cereus s.s. biovar Thuringiensis; B. Thuringiensis	bcereus	8	6547	High_Quality	NA	NA	NA	NA	NA	NA	NA	NA	NA	NA	NA	NA	NA	NA	NA	NA	Mix	Others	Others
BTDB_2025-0001837.1.clustersJAOAOW010000025.1_cluster_1	BTDB_2025-0001837	57095	GCF0000716	AS.BTDB_2025-0001878_c00005_SAMN313...region001	AS.BTDB_2025-0003424_CP125662.1.region001	AS.BTDB_2025-0001770_SAMN29019237_6.region001	bacillus_mibig_only_high.gbk	SAMN30674393-GCA_025210105.1	PRJNA858971	SAMN30674393	GCA_025210105.1	Not_Applicable	Not_Applicable	Not_Applicable	Not_Applicable	No_change_to_NCBI_assembly	NA	NA	NA	322	6400870	58598	223166	34.68	99.43	0	Bacillus_A	Bacillus_A_bombysepticus	cereus s.s.(98.6202392578125)	No subspecies	frankland(98.6202392578125)	cereus(96.90018463134766)	0/3()	0/4()	3/3(nheA;nheB;nheC)	4/4(hblA;hblB;hblC;hblD)	1/1(cytK-2)	1/1(sph)	0/5()	0/3()	1/9(bpsE)	9(Cry1Ah2;Cry1Cb-like;Cry1Cb3;Cry1H-like;Cry1I-like;Cry1Ia10/Cry1Ia14/Cry1Ia19/Cry1Ia2/Cry1Ia34/Cry1Ia36/Cry1Ia39/Cry1Ia40;Cry2Aa25;Cry2Ah4;Vip3Aa53)	8[ST-8 complex](7/7)	Group_IV(cereus_sensu_stricto)	B. cereus s.s. biovar Thuringiensis; B. Thuringiensis	bcereus	8	6547	High_Quality	NA	NA	NA	NA	NA	NA	NA	NA	NA	NA	NA	NA	NA	NA	NA	NA	MIBiG	NRP-PKS	Others
BTDB_2025-0001837.1.clustersJAOAOW010000049.1_cluster_1	BTDB_2025-0001837	30597	GCF0000602	AS.BTDB_2022-0000660_c00035_GCA_000...region001	AS.BTDB_2022-0001042_MSFC01000020.1.region001	AS.BTDB_2022-0001042_MSFC01000020.1.region001	bacillus_mibig_only_high.gbk	SAMN30674393-GCA_025210105.1	PRJNA858971	SAMN30674393	GCA_025210105.1	Not_Applicable	Not_Applicable	Not_Applicable	Not_Applicable	No_change_to_NCBI_assembly	NA	NA	NA	322	6400870	58598	223166	34.68	99.43	0	Bacillus_A	Bacillus_A_bombysepticus	cereus s.s.(98.6202392578125)	No subspecies	frankland(98.6202392578125)	cereus(96.90018463134766)	0/3()	0/4()	3/3(nheA;nheB;nheC)	4/4(hblA;hblB;hblC;hblD)	1/1(cytK-2)	1/1(sph)	0/5()	0/3()	1/9(bpsE)	9(Cry1Ah2;Cry1Cb-like;Cry1Cb3;Cry1H-like;Cry1I-like;Cry1Ia10/Cry1Ia14/Cry1Ia19/Cry1Ia2/Cry1Ia34/Cry1Ia36/Cry1Ia39/Cry1Ia40;Cry2Aa25;Cry2Ah4;Vip3Aa53)	8[ST-8 complex](7/7)	Group_IV(cereus_sensu_stricto)	B. cereus s.s. biovar Thuringiensis; B. Thuringiensis	bcereus	8	6547	High_Quality	NA	NA	NA	NA	NA	NA	NA	NA	NA	NA	NA	NA	NA	NA	NA	NA	MIBiG	NRP	NRP
BTDB_2025-0001837.1.clustersJAOAOW010000052.1_cluster_1	BTDB_2025-0001837	6289	GCF0000532	AS.BTDB_2025-0001221_SAMN18335939_1.region003	AS.BTDB_2025-0001221_SAMN18335939_1.region003	AS.BTDB_2025-0001221_SAMN18335939_1.region003	bacillus_mibig_only_high.gbk	SAMN30674393-GCA_025210105.1	PRJNA858971	SAMN30674393	GCA_025210105.1	Not_Applicable	Not_Applicable	Not_Applicable	Not_Applicable	No_change_to_NCBI_assembly	NA	NA	NA	322	6400870	58598	223166	34.68	99.43	0	Bacillus_A	Bacillus_A_bombysepticus	cereus s.s.(98.6202392578125)	No subspecies	frankland(98.6202392578125)	cereus(96.90018463134766)	0/3()	0/4()	3/3(nheA;nheB;nheC)	4/4(hblA;hblB;hblC;hblD)	1/1(cytK-2)	1/1(sph)	0/5()	0/3()	1/9(bpsE)	9(Cry1Ah2;Cry1Cb-like;Cry1Cb3;Cry1H-like;Cry1I-like;Cry1Ia10/Cry1Ia14/Cry1Ia19/Cry1Ia2/Cry1Ia34/Cry1Ia36/Cry1Ia39/Cry1Ia40;Cry2Aa25;Cry2Ah4;Vip3Aa53)	8[ST-8 complex](7/7)	Group_IV(cereus_sensu_stricto)	B. cereus s.s. biovar Thuringiensis; B. Thuringiensis	bcereus	8	6547	High_Quality	NA	NA	NA	NA	NA	NA	NA	NA	NA	NA	NA	NA	NA	NA	NA	NA	Mix	NRP	NRP
BTDB_2025-0001837.1.clustersJAOAOW010000053.1_cluster_1	BTDB_2025-0001837	4683	GCF0000364	BTDB_2025-0001412.1.clustersSAMN22842844-SRR16706344_00035_cluster_1	AS.BTDB_2022-0001275_CP017060.1.region003	AS.BTDB_2022-0001275_CP017060.1.region003	bacillus_mibig_only_high.gbk	SAMN30674393-GCA_025210105.1	PRJNA858971	SAMN30674393	GCA_025210105.1	Not_Applicable	Not_Applicable	Not_Applicable	Not_Applicable	No_change_to_NCBI_assembly	NA	NA	NA	322	6400870	58598	223166	34.68	99.43	0	Bacillus_A	Bacillus_A_bombysepticus	cereus s.s.(98.6202392578125)	No subspecies	frankland(98.6202392578125)	cereus(96.90018463134766)	0/3()	0/4()	3/3(nheA;nheB;nheC)	4/4(hblA;hblB;hblC;hblD)	1/1(cytK-2)	1/1(sph)	0/5()	0/3()	1/9(bpsE)	9(Cry1Ah2;Cry1Cb-like;Cry1Cb3;Cry1H-like;Cry1I-like;Cry1Ia10/Cry1Ia14/Cry1Ia19/Cry1Ia2/Cry1Ia34/Cry1Ia36/Cry1Ia39/Cry1Ia40;Cry2Aa25;Cry2Ah4;Vip3Aa53)	8[ST-8 complex](7/7)	Group_IV(cereus_sensu_stricto)	B. cereus s.s. biovar Thuringiensis; B. Thuringiensis	bcereus	8	6547	High_Quality	NA	NA	NA	NA	NA	NA	NA	NA	NA	NA	NA	NA	NA	NA	NA	NA	MIBiG	Others	Others
BTDB_2025-0001837.1.clustersJAOAOW010000088.1_cluster_1	BTDB_2025-0001837	3801	GCF0000364	BTDB_2025-0001412.1.clustersSAMN22842844-SRR16706344_00035_cluster_1	BTDB_2025-0001214.1.clustersSAMN18335933_3_cluster_1	BTDB_2025-0001214.1.clustersSAMN18335933_3_cluster_1	bacillus_mibig_only_high.gbk	SAMN30674393-GCA_025210105.1	PRJNA858971	SAMN30674393	GCA_025210105.1	Not_Applicable	Not_Applicable	Not_Applicable	Not_Applicable	No_change_to_NCBI_assembly	NA	NA	NA	322	6400870	58598	223166	34.68	99.43	0	Bacillus_A	Bacillus_A_bombysepticus	cereus s.s.(98.6202392578125)	No subspecies	frankland(98.6202392578125)	cereus(96.90018463134766)	0/3()	0/4()	3/3(nheA;nheB;nheC)	4/4(hblA;hblB;hblC;hblD)	1/1(cytK-2)	1/1(sph)	0/5()	0/3()	1/9(bpsE)	9(Cry1Ah2;Cry1Cb-like;Cry1Cb3;Cry1H-like;Cry1I-like;Cry1Ia10/Cry1Ia14/Cry1Ia19/Cry1Ia2/Cry1Ia34/Cry1Ia36/Cry1Ia39/Cry1Ia40;Cry2Aa25;Cry2Ah4;Vip3Aa53)	8[ST-8 complex](7/7)	Group_IV(cereus_sensu_stricto)	B. cereus s.s. biovar Thuringiensis; B. Thuringiensis	bcereus	8	6547	High_Quality	NA	NA	NA	NA	NA	NA	NA	NA	NA	NA	NA	NA	NA	NA	NA	NA	MIBiG	Others	Others
BTDB_2025-0001837.1.clustersJAOAOW010000100.1_cluster_1	BTDB_2025-0001837	13315	GCF0000716	AS.BTDB_2025-0001878_c00005_SAMN313...region001	AS.BTDB_2025-0003424_CP125662.1.region001	AS.BTDB_2025-0001770_SAMN29019237_6.region001	bacillus_mibig_only_high.gbk	SAMN30674393-GCA_025210105.1	PRJNA858971	SAMN30674393	GCA_025210105.1	Not_Applicable	Not_Applicable	Not_Applicable	Not_Applicable	No_change_to_NCBI_assembly	NA	NA	NA	322	6400870	58598	223166	34.68	99.43	0	Bacillus_A	Bacillus_A_bombysepticus	cereus s.s.(98.6202392578125)	No subspecies	frankland(98.6202392578125)	cereus(96.90018463134766)	0/3()	0/4()	3/3(nheA;nheB;nheC)	4/4(hblA;hblB;hblC;hblD)	1/1(cytK-2)	1/1(sph)	0/5()	0/3()	1/9(bpsE)	9(Cry1Ah2;Cry1Cb-like;Cry1Cb3;Cry1H-like;Cry1I-like;Cry1Ia10/Cry1Ia14/Cry1Ia19/Cry1Ia2/Cry1Ia34/Cry1Ia36/Cry1Ia39/Cry1Ia40;Cry2Aa25;Cry2Ah4;Vip3Aa53)	8[ST-8 complex](7/7)	Group_IV(cereus_sensu_stricto)	B. cereus s.s. biovar Thuringiensis; B. Thuringiensis	bcereus	8	6547	High_Quality	NA	NA	NA	NA	NA	NA	NA	NA	NA	NA	NA	NA	NA	NA	NA	NA	MIBiG	NRP	Others
BTDB_2025-0001837.1.clustersJAOAOW010000132.1_cluster_1	BTDB_2025-0001837	4379	GCF0000808	BTDB_2022-0001001.2.clustersMACI01000012.1_cluster_1	BTDB_2022-0002161.2.clustersGCA_002572135.1_Contig_45_cluster_1	BTDB_2022-0002161.2.clustersGCA_002572135.1_Contig_45_cluster_1	bacillus_mibig_only_high.gbk	SAMN30674393-GCA_025210105.1	PRJNA858971	SAMN30674393	GCA_025210105.1	Not_Applicable	Not_Applicable	Not_Applicable	Not_Applicable	No_change_to_NCBI_assembly	NA	NA	NA	322	6400870	58598	223166	34.68	99.43	0	Bacillus_A	Bacillus_A_bombysepticus	cereus s.s.(98.6202392578125)	No subspecies	frankland(98.6202392578125)	cereus(96.90018463134766)	0/3()	0/4()	3/3(nheA;nheB;nheC)	4/4(hblA;hblB;hblC;hblD)	1/1(cytK-2)	1/1(sph)	0/5()	0/3()	1/9(bpsE)	9(Cry1Ah2;Cry1Cb-like;Cry1Cb3;Cry1H-like;Cry1I-like;Cry1Ia10/Cry1Ia14/Cry1Ia19/Cry1Ia2/Cry1Ia34/Cry1Ia36/Cry1Ia39/Cry1Ia40;Cry2Aa25;Cry2Ah4;Vip3Aa53)	8[ST-8 complex](7/7)	Group_IV(cereus_sensu_stricto)	B. cereus s.s. biovar Thuringiensis; B. Thuringiensis	bcereus	8	6547	High_Quality	NA	NA	NA	NA	NA	NA	NA	NA	NA	NA	NA	NA	NA	NA	NA	NA	GECCO	Others	Others
BTDB_2025-0001837.1.clustersJAOAOW010000141.1_cluster_1	BTDB_2025-0001837	7680	GCF0000532	AS.BTDB_2025-0001221_SAMN18335939_1.region003	AS.BTDB_2025-0001221_SAMN18335939_1.region003	AS.BTDB_2025-0001221_SAMN18335939_1.region003	bacillus_mibig_only_high.gbk	SAMN30674393-GCA_025210105.1	PRJNA858971	SAMN30674393	GCA_025210105.1	Not_Applicable	Not_Applicable	Not_Applicable	Not_Applicable	No_change_to_NCBI_assembly	NA	NA	NA	322	6400870	58598	223166	34.68	99.43	0	Bacillus_A	Bacillus_A_bombysepticus	cereus s.s.(98.6202392578125)	No subspecies	frankland(98.6202392578125)	cereus(96.90018463134766)	0/3()	0/4()	3/3(nheA;nheB;nheC)	4/4(hblA;hblB;hblC;hblD)	1/1(cytK-2)	1/1(sph)	0/5()	0/3()	1/9(bpsE)	9(Cry1Ah2;Cry1Cb-like;Cry1Cb3;Cry1H-like;Cry1I-like;Cry1Ia10/Cry1Ia14/Cry1Ia19/Cry1Ia2/Cry1Ia34/Cry1Ia36/Cry1Ia39/Cry1Ia40;Cry2Aa25;Cry2Ah4;Vip3Aa53)	8[ST-8 complex](7/7)	Group_IV(cereus_sensu_stricto)	B. cereus s.s. biovar Thuringiensis; B. Thuringiensis	bcereus	8	6547	High_Quality	NA	NA	NA	NA	NA	NA	NA	NA	NA	NA	NA	NA	NA	NA	NA	NA	Mix	NRP	NRP
BTDB_2025-0001837.1.clustersJAOAOW010000154.1_cluster_1	BTDB_2025-0001837	6911	GCF0000716	AS.BTDB_2025-0001878_c00005_SAMN313...region001	AS.BTDB_2025-0001353_SAMN18336074_1.region002	AS.BTDB_2025-0001301_SAMN18336020_6.region002	bacillus_mibig_only_high.gbk	SAMN30674393-GCA_025210105.1	PRJNA858971	SAMN30674393	GCA_025210105.1	Not_Applicable	Not_Applicable	Not_Applicable	Not_Applicable	No_change_to_NCBI_assembly	NA	NA	NA	322	6400870	58598	223166	34.68	99.43	0	Bacillus_A	Bacillus_A_bombysepticus	cereus s.s.(98.6202392578125)	No subspecies	frankland(98.6202392578125)	cereus(96.90018463134766)	0/3()	0/4()	3/3(nheA;nheB;nheC)	4/4(hblA;hblB;hblC;hblD)	1/1(cytK-2)	1/1(sph)	0/5()	0/3()	1/9(bpsE)	9(Cry1Ah2;Cry1Cb-like;Cry1Cb3;Cry1H-like;Cry1I-like;Cry1Ia10/Cry1Ia14/Cry1Ia19/Cry1Ia2/Cry1Ia34/Cry1Ia36/Cry1Ia39/Cry1Ia40;Cry2Aa25;Cry2Ah4;Vip3Aa53)	8[ST-8 complex](7/7)	Group_IV(cereus_sensu_stricto)	B. cereus s.s. biovar Thuringiensis; B. Thuringiensis	bcereus	8	6547	High_Quality	NA	NA	NA	NA	NA	NA	NA	NA	NA	NA	NA	NA	NA	NA	NA	NA	MIBiG	Ribosomal	Others
BTDB_2025-0001837.1.clustersJAOAOW010000157.1_cluster_1	BTDB_2025-0001837	6065	GCF0000602	AS.BTDB_2022-0000660_c00035_GCA_000...region001	AS.BTDB_2022-0003071_JABXXL010000005.region002	AS.BTDB_2022-0003071_JABXXL010000005.region002	bacillus_mibig_only_high.gbk	SAMN30674393-GCA_025210105.1	PRJNA858971	SAMN30674393	GCA_025210105.1	Not_Applicable	Not_Applicable	Not_Applicable	Not_Applicable	No_change_to_NCBI_assembly	NA	NA	NA	322	6400870	58598	223166	34.68	99.43	0	Bacillus_A	Bacillus_A_bombysepticus	cereus s.s.(98.6202392578125)	No subspecies	frankland(98.6202392578125)	cereus(96.90018463134766)	0/3()	0/4()	3/3(nheA;nheB;nheC)	4/4(hblA;hblB;hblC;hblD)	1/1(cytK-2)	1/1(sph)	0/5()	0/3()	1/9(bpsE)	9(Cry1Ah2;Cry1Cb-like;Cry1Cb3;Cry1H-like;Cry1I-like;Cry1Ia10/Cry1Ia14/Cry1Ia19/Cry1Ia2/Cry1Ia34/Cry1Ia36/Cry1Ia39/Cry1Ia40;Cry2Aa25;Cry2Ah4;Vip3Aa53)	8[ST-8 complex](7/7)	Group_IV(cereus_sensu_stricto)	B. cereus s.s. biovar Thuringiensis; B. Thuringiensis	bcereus	8	6547	High_Quality	NA	NA	NA	NA	NA	NA	NA	NA	NA	NA	NA	NA	NA	NA	NA	NA	MIBiG	PKS	NRP
BTDB_2025-0001838.1.clustersJAOAOX010000001.1_cluster_1	BTDB_2025-0001838	12261	GCF0000369	BTDB_2024-0000113.1.clusterscontig00008_cluster_1	BTDB_2025-0003386.1.clustersSAMN34374858-SRR27678686_00001_cluster_8	BTDB_2025-0001505.1.clustersJAKJPS010000001.1_cluster_1	bacillus_mibig_only_high.gbk	SAMN30674394-GCA_025209995.1	PRJNA858971	SAMN30674394	GCA_025209995.1	Not_Applicable	Not_Applicable	Not_Applicable	Not_Applicable	No_change_to_NCBI_assembly	NA	NA	NA	328	6391735	52162	189533	34.68	99.43	0	Bacillus_A	Bacillus_A_bombysepticus	cereus s.s.(98.66609954833984)	No subspecies	frankland(98.66609954833984)	cereus(96.82161712646484)	0/3()	0/4()	3/3(nheA;nheB;nheC)	4/4(hblA;hblB;hblC;hblD)	1/1(cytK-2)	1/1(sph)	0/5()	0/3()	1/9(bpsE)	10(Cry1Ac13;Cry1Ac4;Cry1Ac6;Cry1Ah2;Cry1Cb-like;Cry1H-like;Cry1I-like;Cry1Ia10/Cry1Ia14/Cry1Ia19/Cry1Ia2/Cry1Ia34/Cry1Ia36/Cry1Ia39/Cry1Ia40;Cry2Ah4;Vip3Aa53)	8[ST-8 complex](7/7)	Group_IV(cereus_sensu_stricto)	B. cereus s.s. biovar Thuringiensis; B. Thuringiensis	bcereus	8	6540	High_Quality	NA	NA	NA	NA	NA	NA	NA	NA	NA	NA	NA	NA	NA	NA	NA	NA	GECCO	Others	Others
BTDB_2025-0001838.1.clustersJAOAOX010000005.1_cluster_1	BTDB_2025-0001838	4639	GCF0001105	BTDB_2022-0000021.2.clustersDRX057099_00002_cluster_2	AS.BTDB_2022-0002002_c00009_GCA_002...region001	AS.BTDB_2022-0000050_DRX205302_00009.region001	bacillus_mibig_only_high.gbk	SAMN30674394-GCA_025209995.1	PRJNA858971	SAMN30674394	GCA_025209995.1	Not_Applicable	Not_Applicable	Not_Applicable	Not_Applicable	No_change_to_NCBI_assembly	NA	NA	NA	328	6391735	52162	189533	34.68	99.43	0	Bacillus_A	Bacillus_A_bombysepticus	cereus s.s.(98.66609954833984)	No subspecies	frankland(98.66609954833984)	cereus(96.82161712646484)	0/3()	0/4()	3/3(nheA;nheB;nheC)	4/4(hblA;hblB;hblC;hblD)	1/1(cytK-2)	1/1(sph)	0/5()	0/3()	1/9(bpsE)	10(Cry1Ac13;Cry1Ac4;Cry1Ac6;Cry1Ah2;Cry1Cb-like;Cry1H-like;Cry1I-like;Cry1Ia10/Cry1Ia14/Cry1Ia19/Cry1Ia2/Cry1Ia34/Cry1Ia36/Cry1Ia39/Cry1Ia40;Cry2Ah4;Vip3Aa53)	8[ST-8 complex](7/7)	Group_IV(cereus_sensu_stricto)	B. cereus s.s. biovar Thuringiensis; B. Thuringiensis	bcereus	8	6540	High_Quality	NA	NA	NA	NA	NA	NA	NA	NA	NA	NA	NA	NA	NA	NA	NA	NA	Mix	Others	Terpene
BTDB_2025-0001838.1.clustersJAOAOX010000021.1_cluster_1	BTDB_2025-0001838	26438	GCF0000469	BTDB_2022-0000305.2.clustersERX3363446_00026_cluster_1	BTDB_2025-0001296.1.clustersSAMN18336015_3_cluster_1	BTDB_2025-0001770.1.clustersSAMN29019237_1_cluster_3	bacillus_mibig_only_high.gbk	SAMN30674394-GCA_025209995.1	PRJNA858971	SAMN30674394	GCA_025209995.1	Not_Applicable	Not_Applicable	Not_Applicable	Not_Applicable	No_change_to_NCBI_assembly	NA	NA	NA	328	6391735	52162	189533	34.68	99.43	0	Bacillus_A	Bacillus_A_bombysepticus	cereus s.s.(98.66609954833984)	No subspecies	frankland(98.66609954833984)	cereus(96.82161712646484)	0/3()	0/4()	3/3(nheA;nheB;nheC)	4/4(hblA;hblB;hblC;hblD)	1/1(cytK-2)	1/1(sph)	0/5()	0/3()	1/9(bpsE)	10(Cry1Ac13;Cry1Ac4;Cry1Ac6;Cry1Ah2;Cry1Cb-like;Cry1H-like;Cry1I-like;Cry1Ia10/Cry1Ia14/Cry1Ia19/Cry1Ia2/Cry1Ia34/Cry1Ia36/Cry1Ia39/Cry1Ia40;Cry2Ah4;Vip3Aa53)	8[ST-8 complex](7/7)	Group_IV(cereus_sensu_stricto)	B. cereus s.s. biovar Thuringiensis; B. Thuringiensis	bcereus	8	6540	High_Quality	NA	NA	NA	NA	NA	NA	NA	NA	NA	NA	NA	NA	NA	NA	NA	NA	Mix	Others	Others
BTDB_2025-0001838.1.clustersJAOAOX010000024.1_cluster_1	BTDB_2025-0001838	65002	GCF0000716	AS.BTDB_2025-0001878_c00005_SAMN313...region001	AS.BTDB_2025-0003424_CP125662.1.region001	AS.BTDB_2025-0001770_SAMN29019237_6.region001	bacillus_mibig_only_high.gbk	SAMN30674394-GCA_025209995.1	PRJNA858971	SAMN30674394	GCA_025209995.1	Not_Applicable	Not_Applicable	Not_Applicable	Not_Applicable	No_change_to_NCBI_assembly	NA	NA	NA	328	6391735	52162	189533	34.68	99.43	0	Bacillus_A	Bacillus_A_bombysepticus	cereus s.s.(98.66609954833984)	No subspecies	frankland(98.66609954833984)	cereus(96.82161712646484)	0/3()	0/4()	3/3(nheA;nheB;nheC)	4/4(hblA;hblB;hblC;hblD)	1/1(cytK-2)	1/1(sph)	0/5()	0/3()	1/9(bpsE)	10(Cry1Ac13;Cry1Ac4;Cry1Ac6;Cry1Ah2;Cry1Cb-like;Cry1H-like;Cry1I-like;Cry1Ia10/Cry1Ia14/Cry1Ia19/Cry1Ia2/Cry1Ia34/Cry1Ia36/Cry1Ia39/Cry1Ia40;Cry2Ah4;Vip3Aa53)	8[ST-8 complex](7/7)	Group_IV(cereus_sensu_stricto)	B. cereus s.s. biovar Thuringiensis; B. Thuringiensis	bcereus	8	6540	High_Quality	NA	NA	NA	NA	NA	NA	NA	NA	NA	NA	NA	NA	NA	NA	NA	NA	MIBiG	NRP-PKS	Others
BTDB_2025-0001838.1.clustersJAOAOX010000026.1_cluster_1	BTDB_2025-0001838	14893	GCF0000667	BTDB_2025-0003831.1.clustersSAMN38693318-SRR27109226_00013_cluster_1	BTDB_2022-0000751.2.clustersGCA_000803665.1_Contig_12_cluster_1	BTDB_2022-0000751.2.clustersGCA_000803665.1_Contig_12_cluster_1	bacillus_mibig_only_high.gbk	SAMN30674394-GCA_025209995.1	PRJNA858971	SAMN30674394	GCA_025209995.1	Not_Applicable	Not_Applicable	Not_Applicable	Not_Applicable	No_change_to_NCBI_assembly	NA	NA	NA	328	6391735	52162	189533	34.68	99.43	0	Bacillus_A	Bacillus_A_bombysepticus	cereus s.s.(98.66609954833984)	No subspecies	frankland(98.66609954833984)	cereus(96.82161712646484)	0/3()	0/4()	3/3(nheA;nheB;nheC)	4/4(hblA;hblB;hblC;hblD)	1/1(cytK-2)	1/1(sph)	0/5()	0/3()	1/9(bpsE)	10(Cry1Ac13;Cry1Ac4;Cry1Ac6;Cry1Ah2;Cry1Cb-like;Cry1H-like;Cry1I-like;Cry1Ia10/Cry1Ia14/Cry1Ia19/Cry1Ia2/Cry1Ia34/Cry1Ia36/Cry1Ia39/Cry1Ia40;Cry2Ah4;Vip3Aa53)	8[ST-8 complex](7/7)	Group_IV(cereus_sensu_stricto)	B. cereus s.s. biovar Thuringiensis; B. Thuringiensis	bcereus	8	6540	High_Quality	NA	NA	NA	NA	NA	NA	NA	NA	NA	NA	NA	NA	NA	NA	NA	NA	Mix	Others	Others
BTDB_2025-0001838.1.clustersJAOAOX010000032.1_cluster_1	BTDB_2025-0001838	4728	GCF0000517	BTDB_2024-0000034.1.clusterscontig00009_cluster_1	BTDB_2022-0002278.2.clustersGCA_002576265.1_Contig_7_cluster_1	BTDB_2022-0000856.2.clustersGCA_001276195.1_Contig_55_cluster_3	bacillus_mibig_only_high.gbk	SAMN30674394-GCA_025209995.1	PRJNA858971	SAMN30674394	GCA_025209995.1	Not_Applicable	Not_Applicable	Not_Applicable	Not_Applicable	No_change_to_NCBI_assembly	NA	NA	NA	328	6391735	52162	189533	34.68	99.43	0	Bacillus_A	Bacillus_A_bombysepticus	cereus s.s.(98.66609954833984)	No subspecies	frankland(98.66609954833984)	cereus(96.82161712646484)	0/3()	0/4()	3/3(nheA;nheB;nheC)	4/4(hblA;hblB;hblC;hblD)	1/1(cytK-2)	1/1(sph)	0/5()	0/3()	1/9(bpsE)	10(Cry1Ac13;Cry1Ac4;Cry1Ac6;Cry1Ah2;Cry1Cb-like;Cry1H-like;Cry1I-like;Cry1Ia10/Cry1Ia14/Cry1Ia19/Cry1Ia2/Cry1Ia34/Cry1Ia36/Cry1Ia39/Cry1Ia40;Cry2Ah4;Vip3Aa53)	8[ST-8 complex](7/7)	Group_IV(cereus_sensu_stricto)	B. cereus s.s. biovar Thuringiensis; B. Thuringiensis	bcereus	8	6540	High_Quality	NA	NA	NA	NA	NA	NA	NA	NA	NA	NA	NA	NA	NA	NA	NA	NA	GECCO	Others	Others
BTDB_2025-0001838.1.clustersJAOAOX010000051.1_cluster_1	BTDB_2025-0001838	33784	GCF0000602	AS.BTDB_2022-0000660_c00035_GCA_000...region001	AS.BTDB_2022-0001042_MSFC01000020.1.region001	AS.BTDB_2022-0001042_MSFC01000020.1.region001	bacillus_mibig_only_high.gbk	SAMN30674394-GCA_025209995.1	PRJNA858971	SAMN30674394	GCA_025209995.1	Not_Applicable	Not_Applicable	Not_Applicable	Not_Applicable	No_change_to_NCBI_assembly	NA	NA	NA	328	6391735	52162	189533	34.68	99.43	0	Bacillus_A	Bacillus_A_bombysepticus	cereus s.s.(98.66609954833984)	No subspecies	frankland(98.66609954833984)	cereus(96.82161712646484)	0/3()	0/4()	3/3(nheA;nheB;nheC)	4/4(hblA;hblB;hblC;hblD)	1/1(cytK-2)	1/1(sph)	0/5()	0/3()	1/9(bpsE)	10(Cry1Ac13;Cry1Ac4;Cry1Ac6;Cry1Ah2;Cry1Cb-like;Cry1H-like;Cry1I-like;Cry1Ia10/Cry1Ia14/Cry1Ia19/Cry1Ia2/Cry1Ia34/Cry1Ia36/Cry1Ia39/Cry1Ia40;Cry2Ah4;Vip3Aa53)	8[ST-8 complex](7/7)	Group_IV(cereus_sensu_stricto)	B. cereus s.s. biovar Thuringiensis; B. Thuringiensis	bcereus	8	6540	High_Quality	NA	NA	NA	NA	NA	NA	NA	NA	NA	NA	NA	NA	NA	NA	NA	NA	MIBiG	NRP	NRP
BTDB_2025-0001838.1.clustersJAOAOX010000063.1_cluster_1	BTDB_2025-0001838	4683	GCF0000364	BTDB_2025-0001412.1.clustersSAMN22842844-SRR16706344_00035_cluster_1	BTDB_2025-0001214.1.clustersSAMN18335933_3_cluster_1	BTDB_2025-0001214.1.clustersSAMN18335933_3_cluster_1	bacillus_mibig_only_high.gbk	SAMN30674394-GCA_025209995.1	PRJNA858971	SAMN30674394	GCA_025209995.1	Not_Applicable	Not_Applicable	Not_Applicable	Not_Applicable	No_change_to_NCBI_assembly	NA	NA	NA	328	6391735	52162	189533	34.68	99.43	0	Bacillus_A	Bacillus_A_bombysepticus	cereus s.s.(98.66609954833984)	No subspecies	frankland(98.66609954833984)	cereus(96.82161712646484)	0/3()	0/4()	3/3(nheA;nheB;nheC)	4/4(hblA;hblB;hblC;hblD)	1/1(cytK-2)	1/1(sph)	0/5()	0/3()	1/9(bpsE)	10(Cry1Ac13;Cry1Ac4;Cry1Ac6;Cry1Ah2;Cry1Cb-like;Cry1H-like;Cry1I-like;Cry1Ia10/Cry1Ia14/Cry1Ia19/Cry1Ia2/Cry1Ia34/Cry1Ia36/Cry1Ia39/Cry1Ia40;Cry2Ah4;Vip3Aa53)	8[ST-8 complex](7/7)	Group_IV(cereus_sensu_stricto)	B. cereus s.s. biovar Thuringiensis; B. Thuringiensis	bcereus	8	6540	High_Quality	NA	NA	NA	NA	NA	NA	NA	NA	NA	NA	NA	NA	NA	NA	NA	NA	MIBiG	Others	Others
BTDB_2025-0001838.1.clustersJAOAOX010000072.1_cluster_1	BTDB_2025-0001838	15088	GCF0000586	AS.BTDB_2022-0003275_CP066187.1.region006	AS.BTDB_2022-0000051_ERX032761_00011.region001	AS.BTDB_2022-0000051_ERX032761_00011.region001	bacillus_mibig_only_high.gbk	SAMN30674394-GCA_025209995.1	PRJNA858971	SAMN30674394	GCA_025209995.1	Not_Applicable	Not_Applicable	Not_Applicable	Not_Applicable	No_change_to_NCBI_assembly	NA	NA	NA	328	6391735	52162	189533	34.68	99.43	0	Bacillus_A	Bacillus_A_bombysepticus	cereus s.s.(98.66609954833984)	No subspecies	frankland(98.66609954833984)	cereus(96.82161712646484)	0/3()	0/4()	3/3(nheA;nheB;nheC)	4/4(hblA;hblB;hblC;hblD)	1/1(cytK-2)	1/1(sph)	0/5()	0/3()	1/9(bpsE)	10(Cry1Ac13;Cry1Ac4;Cry1Ac6;Cry1Ah2;Cry1Cb-like;Cry1H-like;Cry1I-like;Cry1Ia10/Cry1Ia14/Cry1Ia19/Cry1Ia2/Cry1Ia34/Cry1Ia36/Cry1Ia39/Cry1Ia40;Cry2Ah4;Vip3Aa53)	8[ST-8 complex](7/7)	Group_IV(cereus_sensu_stricto)	B. cereus s.s. biovar Thuringiensis; B. Thuringiensis	bcereus	8	6540	High_Quality	NA	NA	NA	NA	NA	NA	NA	NA	NA	NA	NA	NA	NA	NA	NA	NA	Mix	NRP	NRP
BTDB_2025-0001838.1.clustersJAOAOX010000086.1_cluster_1	BTDB_2025-0001838	3801	GCF0000364	BTDB_2025-0001412.1.clustersSAMN22842844-SRR16706344_00035_cluster_1	BTDB_2025-0003473.1.clustersSAMN36379299-GCA_031157435.1_Contig_13_cluster_3	BTDB_2025-0003473.1.clustersSAMN36379299-GCA_031157435.1_Contig_13_cluster_3	bacillus_mibig_only_high.gbk	SAMN30674394-GCA_025209995.1	PRJNA858971	SAMN30674394	GCA_025209995.1	Not_Applicable	Not_Applicable	Not_Applicable	Not_Applicable	No_change_to_NCBI_assembly	NA	NA	NA	328	6391735	52162	189533	34.68	99.43	0	Bacillus_A	Bacillus_A_bombysepticus	cereus s.s.(98.66609954833984)	No subspecies	frankland(98.66609954833984)	cereus(96.82161712646484)	0/3()	0/4()	3/3(nheA;nheB;nheC)	4/4(hblA;hblB;hblC;hblD)	1/1(cytK-2)	1/1(sph)	0/5()	0/3()	1/9(bpsE)	10(Cry1Ac13;Cry1Ac4;Cry1Ac6;Cry1Ah2;Cry1Cb-like;Cry1H-like;Cry1I-like;Cry1Ia10/Cry1Ia14/Cry1Ia19/Cry1Ia2/Cry1Ia34/Cry1Ia36/Cry1Ia39/Cry1Ia40;Cry2Ah4;Vip3Aa53)	8[ST-8 complex](7/7)	Group_IV(cereus_sensu_stricto)	B. cereus s.s. biovar Thuringiensis; B. Thuringiensis	bcereus	8	6540	High_Quality	NA	NA	NA	NA	NA	NA	NA	NA	NA	NA	NA	NA	NA	NA	NA	NA	MIBiG	Others	Others
BTDB_2025-0001838.1.clustersJAOAOX010000102.1_cluster_1	BTDB_2025-0001838	13315	GCF0000716	AS.BTDB_2025-0001878_c00005_SAMN313...region001	BTDB_2022-0001662.2.clustersGCA_002559825.1_Contig_12_cluster_1	BTDB_2022-0001662.2.clustersGCA_002559825.1_Contig_12_cluster_1	bacillus_mibig_only_high.gbk	SAMN30674394-GCA_025209995.1	PRJNA858971	SAMN30674394	GCA_025209995.1	Not_Applicable	Not_Applicable	Not_Applicable	Not_Applicable	No_change_to_NCBI_assembly	NA	NA	NA	328	6391735	52162	189533	34.68	99.43	0	Bacillus_A	Bacillus_A_bombysepticus	cereus s.s.(98.66609954833984)	No subspecies	frankland(98.66609954833984)	cereus(96.82161712646484)	0/3()	0/4()	3/3(nheA;nheB;nheC)	4/4(hblA;hblB;hblC;hblD)	1/1(cytK-2)	1/1(sph)	0/5()	0/3()	1/9(bpsE)	10(Cry1Ac13;Cry1Ac4;Cry1Ac6;Cry1Ah2;Cry1Cb-like;Cry1H-like;Cry1I-like;Cry1Ia10/Cry1Ia14/Cry1Ia19/Cry1Ia2/Cry1Ia34/Cry1Ia36/Cry1Ia39/Cry1Ia40;Cry2Ah4;Vip3Aa53)	8[ST-8 complex](7/7)	Group_IV(cereus_sensu_stricto)	B. cereus s.s. biovar Thuringiensis; B. Thuringiensis	bcereus	8	6540	High_Quality	NA	NA	NA	NA	NA	NA	NA	NA	NA	NA	NA	NA	NA	NA	NA	NA	MIBiG	NRP	Others
BTDB_2025-0001838.1.clustersJAOAOX010000136.1_cluster_1	BTDB_2025-0001838	4379	GCF0000808	BTDB_2022-0001001.2.clustersMACI01000012.1_cluster_1	BTDB_2022-0002161.2.clustersGCA_002572135.1_Contig_45_cluster_1	BTDB_2022-0002161.2.clustersGCA_002572135.1_Contig_45_cluster_1	bacillus_mibig_only_high.gbk	SAMN30674394-GCA_025209995.1	PRJNA858971	SAMN30674394	GCA_025209995.1	Not_Applicable	Not_Applicable	Not_Applicable	Not_Applicable	No_change_to_NCBI_assembly	NA	NA	NA	328	6391735	52162	189533	34.68	99.43	0	Bacillus_A	Bacillus_A_bombysepticus	cereus s.s.(98.66609954833984)	No subspecies	frankland(98.66609954833984)	cereus(96.82161712646484)	0/3()	0/4()	3/3(nheA;nheB;nheC)	4/4(hblA;hblB;hblC;hblD)	1/1(cytK-2)	1/1(sph)	0/5()	0/3()	1/9(bpsE)	10(Cry1Ac13;Cry1Ac4;Cry1Ac6;Cry1Ah2;Cry1Cb-like;Cry1H-like;Cry1I-like;Cry1Ia10/Cry1Ia14/Cry1Ia19/Cry1Ia2/Cry1Ia34/Cry1Ia36/Cry1Ia39/Cry1Ia40;Cry2Ah4;Vip3Aa53)	8[ST-8 complex](7/7)	Group_IV(cereus_sensu_stricto)	B. cereus s.s. biovar Thuringiensis; B. Thuringiensis	bcereus	8	6540	High_Quality	NA	NA	NA	NA	NA	NA	NA	NA	NA	NA	NA	NA	NA	NA	NA	NA	GECCO	Others	Others
BTDB_2025-0001838.1.clustersJAOAOX010000151.1_cluster_1	BTDB_2025-0001838	6289	GCF0000532	AS.BTDB_2025-0001221_SAMN18335939_1.region003	AS.BTDB_2025-0001221_SAMN18335939_1.region003	AS.BTDB_2025-0001221_SAMN18335939_1.region003	bacillus_mibig_only_high.gbk	SAMN30674394-GCA_025209995.1	PRJNA858971	SAMN30674394	GCA_025209995.1	Not_Applicable	Not_Applicable	Not_Applicable	Not_Applicable	No_change_to_NCBI_assembly	NA	NA	NA	328	6391735	52162	189533	34.68	99.43	0	Bacillus_A	Bacillus_A_bombysepticus	cereus s.s.(98.66609954833984)	No subspecies	frankland(98.66609954833984)	cereus(96.82161712646484)	0/3()	0/4()	3/3(nheA;nheB;nheC)	4/4(hblA;hblB;hblC;hblD)	1/1(cytK-2)	1/1(sph)	0/5()	0/3()	1/9(bpsE)	10(Cry1Ac13;Cry1Ac4;Cry1Ac6;Cry1Ah2;Cry1Cb-like;Cry1H-like;Cry1I-like;Cry1Ia10/Cry1Ia14/Cry1Ia19/Cry1Ia2/Cry1Ia34/Cry1Ia36/Cry1Ia39/Cry1Ia40;Cry2Ah4;Vip3Aa53)	8[ST-8 complex](7/7)	Group_IV(cereus_sensu_stricto)	B. cereus s.s. biovar Thuringiensis; B. Thuringiensis	bcereus	8	6540	High_Quality	NA	NA	NA	NA	NA	NA	NA	NA	NA	NA	NA	NA	NA	NA	NA	NA	Mix	NRP	NRP
BTDB_2025-0001840.1.clustersSAMN30884991-SRR21601499_00001_cluster_1	BTDB_2025-0001840	12277	GCF0000369	BTDB_2024-0000113.1.clusterscontig00008_cluster_1	BTDB_2025-0003386.1.clustersSAMN34374858-SRR27678686_00001_cluster_8	BTDB_2025-0002640.1.clustersSAMN32974946-SRR23885275_00074_cluster_1	bacillus_mibig_only_high.gbk	SAMN30884991-SRR21601499	PRJNA780269	SAMN30884991	Not_Applicable	SRX17603145	SRR21601499	ILLUMINA	PAIRED	-	97.42	97.38	97.32	45	4796721	239707	500468	35.28	98.85	0	Bacillus_A	Bacillus_A_thuringiensis_S	cereus s.s.(96.06636047363281)	No subspecies	berliner(96.70234680175781)	thuringiensis(96.61609649658203)	0/3()	0/4()	3/3(nheA;nheB;nheC)	4/4(hblA;hblB;hblC;hblD)	1/1(cytK-2)	1/1(sph)	0/5()	0/3()	1/9(bpsE)	0()	16[ST-23 complex](7/7)	Group_IV(cereus_sensu_stricto)	B. cereus s.s.	bcereus	16	4855	High_Quality	NA	NA	NA	NA	NA	NA	NA	NA	NA	NA	NA	NA	NA	NA	NA	NA	GECCO	Others	Others
BTDB_2025-0001840.1.clustersSAMN30884991-SRR21601499_00002_cluster_2	BTDB_2025-0001840	32233	GCF0000469	BTDB_2022-0000305.2.clustersERX3363446_00026_cluster_1	BTDB_2025-0003876.1.clustersSAMN39321978-SRR27479377_00001_cluster_10	BTDB_2025-0001768.1.clustersSAMN29019235_3_cluster_1	bacillus_mibig_only_high.gbk	SAMN30884991-SRR21601499	PRJNA780269	SAMN30884991	Not_Applicable	SRX17603145	SRR21601499	ILLUMINA	PAIRED	-	97.42	97.38	97.32	45	4796721	239707	500468	35.28	98.85	0	Bacillus_A	Bacillus_A_thuringiensis_S	cereus s.s.(96.06636047363281)	No subspecies	berliner(96.70234680175781)	thuringiensis(96.61609649658203)	0/3()	0/4()	3/3(nheA;nheB;nheC)	4/4(hblA;hblB;hblC;hblD)	1/1(cytK-2)	1/1(sph)	0/5()	0/3()	1/9(bpsE)	0()	16[ST-23 complex](7/7)	Group_IV(cereus_sensu_stricto)	B. cereus s.s.	bcereus	16	4855	High_Quality	NA	NA	NA	NA	NA	NA	NA	NA	NA	NA	NA	NA	NA	NA	NA	NA	Mix	Others	Others
BTDB_2025-0001840.1.clustersSAMN30884991-SRR21601499_00003_cluster_1	BTDB_2025-0001840	17081	GCF0000364	BTDB_2025-0001412.1.clustersSAMN22842844-SRR16706344_00035_cluster_1	AS.BTDB_2025-0000792_c00001_SAMN145...region009	BTDB_2022-0000606.2.clustersCP003752.1_cluster_11	bacillus_mibig_only_high.gbk	SAMN30884991-SRR21601499	PRJNA780269	SAMN30884991	Not_Applicable	SRX17603145	SRR21601499	ILLUMINA	PAIRED	-	97.42	97.38	97.32	45	4796721	239707	500468	35.28	98.85	0	Bacillus_A	Bacillus_A_thuringiensis_S	cereus s.s.(96.06636047363281)	No subspecies	berliner(96.70234680175781)	thuringiensis(96.61609649658203)	0/3()	0/4()	3/3(nheA;nheB;nheC)	4/4(hblA;hblB;hblC;hblD)	1/1(cytK-2)	1/1(sph)	0/5()	0/3()	1/9(bpsE)	0()	16[ST-23 complex](7/7)	Group_IV(cereus_sensu_stricto)	B. cereus s.s.	bcereus	16	4855	High_Quality	NA	NA	NA	NA	NA	NA	NA	NA	NA	NA	NA	NA	NA	NA	NA	NA	MIBiG	Others	Others
BTDB_2025-0001840.1.clustersSAMN30884991-SRR21601499_00003_cluster_2	BTDB_2025-0001840	25596	GCF0000586	AS.BTDB_2022-0003275_CP066187.1.region006	AS.BTDB_2022-0000574_c00014_GCA_000...region003	AS.BTDB_2022-0000531_c00069_GCA_000...region001	bacillus_mibig_only_high.gbk	SAMN30884991-SRR21601499	PRJNA780269	SAMN30884991	Not_Applicable	SRX17603145	SRR21601499	ILLUMINA	PAIRED	-	97.42	97.38	97.32	45	4796721	239707	500468	35.28	98.85	0	Bacillus_A	Bacillus_A_thuringiensis_S	cereus s.s.(96.06636047363281)	No subspecies	berliner(96.70234680175781)	thuringiensis(96.61609649658203)	0/3()	0/4()	3/3(nheA;nheB;nheC)	4/4(hblA;hblB;hblC;hblD)	1/1(cytK-2)	1/1(sph)	0/5()	0/3()	1/9(bpsE)	0()	16[ST-23 complex](7/7)	Group_IV(cereus_sensu_stricto)	B. cereus s.s.	bcereus	16	4855	High_Quality	NA	NA	NA	NA	NA	NA	NA	NA	NA	NA	NA	NA	NA	NA	NA	NA	Mix	NRP	NRP
BTDB_2025-0001840.1.clustersSAMN30884991-SRR21601499_00005_cluster_1	BTDB_2025-0001840	8700	GCF0000517	BTDB_2024-0000034.1.clusterscontig00009_cluster_1	BTDB_2025-0000789.1.clustersSAMN14512909-GCA_045004365.1_Contig_1_cluster_7	BTDB_2025-0000789.1.clustersSAMN14512909-GCA_045004365.1_Contig_1_cluster_7	bacillus_mibig_only_high.gbk	SAMN30884991-SRR21601499	PRJNA780269	SAMN30884991	Not_Applicable	SRX17603145	SRR21601499	ILLUMINA	PAIRED	-	97.42	97.38	97.32	45	4796721	239707	500468	35.28	98.85	0	Bacillus_A	Bacillus_A_thuringiensis_S	cereus s.s.(96.06636047363281)	No subspecies	berliner(96.70234680175781)	thuringiensis(96.61609649658203)	0/3()	0/4()	3/3(nheA;nheB;nheC)	4/4(hblA;hblB;hblC;hblD)	1/1(cytK-2)	1/1(sph)	0/5()	0/3()	1/9(bpsE)	0()	16[ST-23 complex](7/7)	Group_IV(cereus_sensu_stricto)	B. cereus s.s.	bcereus	16	4855	High_Quality	NA	NA	NA	NA	NA	NA	NA	NA	NA	NA	NA	NA	NA	NA	NA	NA	GECCO	Others	Others
BTDB_2025-0001840.1.clustersSAMN30884991-SRR21601499_00005_cluster_2	BTDB_2025-0001840	4496	GCF0001105	BTDB_2022-0000021.2.clustersDRX057099_00002_cluster_2	AS.BTDB_2022-0001704_c00125_GCA_002...region001	AS.BTDB_2022-0000016_DRX057094_00015.region001	bacillus_mibig_only_high.gbk	SAMN30884991-SRR21601499	PRJNA780269	SAMN30884991	Not_Applicable	SRX17603145	SRR21601499	ILLUMINA	PAIRED	-	97.42	97.38	97.32	45	4796721	239707	500468	35.28	98.85	0	Bacillus_A	Bacillus_A_thuringiensis_S	cereus s.s.(96.06636047363281)	No subspecies	berliner(96.70234680175781)	thuringiensis(96.61609649658203)	0/3()	0/4()	3/3(nheA;nheB;nheC)	4/4(hblA;hblB;hblC;hblD)	1/1(cytK-2)	1/1(sph)	0/5()	0/3()	1/9(bpsE)	0()	16[ST-23 complex](7/7)	Group_IV(cereus_sensu_stricto)	B. cereus s.s.	bcereus	16	4855	High_Quality	NA	NA	NA	NA	NA	NA	NA	NA	NA	NA	NA	NA	NA	NA	NA	NA	Mix	Others	Terpene
BTDB_2025-0001841.1.clustersSAMN30884992-SRR21601498_00001_cluster_1	BTDB_2025-0001841	12277	GCF0000369	BTDB_2024-0000113.1.clusterscontig00008_cluster_1	BTDB_2025-0003386.1.clustersSAMN34374858-SRR27678686_00001_cluster_8	BTDB_2025-0002640.1.clustersSAMN32974946-SRR23885275_00074_cluster_1	bacillus_mibig_only_high.gbk	SAMN30884992-SRR21601498	PRJNA780269	SAMN30884992	Not_Applicable	SRX17603146	SRR21601498	ILLUMINA	PAIRED	-	99.28	99.24	99.19	50	5033830	226777	500515	35.33	98.85	0.74	Bacillus_A	Bacillus_A_thuringiensis_S	cereus s.s.(95.85408782958984)	No subspecies	berliner(96.66979217529297)	thuringiensis(96.59870147705078)	0/3()	0/4()	3/3(nheA;nheB;nheC)	4/4(hblA;hblB;hblC;hblD)	1/1(cytK-2)	1/1(sph)	0/5()	0/3()	1/9(bpsE)	0()	16[ST-23 complex](7/7)	Group_IV(cereus_sensu_stricto)	B. cereus s.s.	bcereus	16	5122	High_Quality	NA	NA	NA	NA	NA	NA	NA	NA	NA	NA	NA	NA	NA	NA	NA	NA	GECCO	Others	Others
BTDB_2025-0001841.1.clustersSAMN30884992-SRR21601498_00002_cluster_1	BTDB_2025-0001841	32233	GCF0000469	BTDB_2022-0000305.2.clustersERX3363446_00026_cluster_1	BTDB_2025-0003876.1.clustersSAMN39321978-SRR27479377_00001_cluster_10	BTDB_2025-0001768.1.clustersSAMN29019235_3_cluster_1	bacillus_mibig_only_high.gbk	SAMN30884992-SRR21601498	PRJNA780269	SAMN30884992	Not_Applicable	SRX17603146	SRR21601498	ILLUMINA	PAIRED	-	99.28	99.24	99.19	50	5033830	226777	500515	35.33	98.85	0.74	Bacillus_A	Bacillus_A_thuringiensis_S	cereus s.s.(95.85408782958984)	No subspecies	berliner(96.66979217529297)	thuringiensis(96.59870147705078)	0/3()	0/4()	3/3(nheA;nheB;nheC)	4/4(hblA;hblB;hblC;hblD)	1/1(cytK-2)	1/1(sph)	0/5()	0/3()	1/9(bpsE)	0()	16[ST-23 complex](7/7)	Group_IV(cereus_sensu_stricto)	B. cereus s.s.	bcereus	16	5122	High_Quality	NA	NA	NA	NA	NA	NA	NA	NA	NA	NA	NA	NA	NA	NA	NA	NA	Mix	Others	Others
BTDB_2025-0001841.1.clustersSAMN30884992-SRR21601498_00004_cluster_1	BTDB_2025-0001841	8700	GCF0000517	BTDB_2024-0000034.1.clusterscontig00009_cluster_1	BTDB_2025-0000789.1.clustersSAMN14512909-GCA_045004365.1_Contig_1_cluster_7	BTDB_2025-0000789.1.clustersSAMN14512909-GCA_045004365.1_Contig_1_cluster_7	bacillus_mibig_only_high.gbk	SAMN30884992-SRR21601498	PRJNA780269	SAMN30884992	Not_Applicable	SRX17603146	SRR21601498	ILLUMINA	PAIRED	-	99.28	99.24	99.19	50	5033830	226777	500515	35.33	98.85	0.74	Bacillus_A	Bacillus_A_thuringiensis_S	cereus s.s.(95.85408782958984)	No subspecies	berliner(96.66979217529297)	thuringiensis(96.59870147705078)	0/3()	0/4()	3/3(nheA;nheB;nheC)	4/4(hblA;hblB;hblC;hblD)	1/1(cytK-2)	1/1(sph)	0/5()	0/3()	1/9(bpsE)	0()	16[ST-23 complex](7/7)	Group_IV(cereus_sensu_stricto)	B. cereus s.s.	bcereus	16	5122	High_Quality	NA	NA	NA	NA	NA	NA	NA	NA	NA	NA	NA	NA	NA	NA	NA	NA	GECCO	Others	Others
BTDB_2025-0001841.1.clustersSAMN30884992-SRR21601498_00004_cluster_2	BTDB_2025-0001841	4496	GCF0001105	BTDB_2022-0000021.2.clustersDRX057099_00002_cluster_2	AS.BTDB_2022-0001704_c00125_GCA_002...region001	AS.BTDB_2022-0000016_DRX057094_00015.region001	bacillus_mibig_only_high.gbk	SAMN30884992-SRR21601498	PRJNA780269	SAMN30884992	Not_Applicable	SRX17603146	SRR21601498	ILLUMINA	PAIRED	-	99.28	99.24	99.19	50	5033830	226777	500515	35.33	98.85	0.74	Bacillus_A	Bacillus_A_thuringiensis_S	cereus s.s.(95.85408782958984)	No subspecies	berliner(96.66979217529297)	thuringiensis(96.59870147705078)	0/3()	0/4()	3/3(nheA;nheB;nheC)	4/4(hblA;hblB;hblC;hblD)	1/1(cytK-2)	1/1(sph)	0/5()	0/3()	1/9(bpsE)	0()	16[ST-23 complex](7/7)	Group_IV(cereus_sensu_stricto)	B. cereus s.s.	bcereus	16	5122	High_Quality	NA	NA	NA	NA	NA	NA	NA	NA	NA	NA	NA	NA	NA	NA	NA	NA	Mix	Others	Terpene
BTDB_2025-0001841.1.clustersSAMN30884992-SRR21601498_00010_cluster_1	BTDB_2025-0001841	25596	GCF0000586	AS.BTDB_2022-0003275_CP066187.1.region006	AS.BTDB_2022-0000574_c00014_GCA_000...region003	AS.BTDB_2022-0000531_c00069_GCA_000...region001	bacillus_mibig_only_high.gbk	SAMN30884992-SRR21601498	PRJNA780269	SAMN30884992	Not_Applicable	SRX17603146	SRR21601498	ILLUMINA	PAIRED	-	99.28	99.24	99.19	50	5033830	226777	500515	35.33	98.85	0.74	Bacillus_A	Bacillus_A_thuringiensis_S	cereus s.s.(95.85408782958984)	No subspecies	berliner(96.66979217529297)	thuringiensis(96.59870147705078)	0/3()	0/4()	3/3(nheA;nheB;nheC)	4/4(hblA;hblB;hblC;hblD)	1/1(cytK-2)	1/1(sph)	0/5()	0/3()	1/9(bpsE)	0()	16[ST-23 complex](7/7)	Group_IV(cereus_sensu_stricto)	B. cereus s.s.	bcereus	16	5122	High_Quality	NA	NA	NA	NA	NA	NA	NA	NA	NA	NA	NA	NA	NA	NA	NA	NA	Mix	NRP	NRP
BTDB_2025-0001841.1.clustersSAMN30884992-SRR21601498_00018_cluster_1	BTDB_2025-0001841	17081	GCF0000364	BTDB_2025-0001412.1.clustersSAMN22842844-SRR16706344_00035_cluster_1	AS.BTDB_2025-0000792_c00001_SAMN145...region009	BTDB_2022-0000606.2.clustersCP003752.1_cluster_11	bacillus_mibig_only_high.gbk	SAMN30884992-SRR21601498	PRJNA780269	SAMN30884992	Not_Applicable	SRX17603146	SRR21601498	ILLUMINA	PAIRED	-	99.28	99.24	99.19	50	5033830	226777	500515	35.33	98.85	0.74	Bacillus_A	Bacillus_A_thuringiensis_S	cereus s.s.(95.85408782958984)	No subspecies	berliner(96.66979217529297)	thuringiensis(96.59870147705078)	0/3()	0/4()	3/3(nheA;nheB;nheC)	4/4(hblA;hblB;hblC;hblD)	1/1(cytK-2)	1/1(sph)	0/5()	0/3()	1/9(bpsE)	0()	16[ST-23 complex](7/7)	Group_IV(cereus_sensu_stricto)	B. cereus s.s.	bcereus	16	5122	High_Quality	NA	NA	NA	NA	NA	NA	NA	NA	NA	NA	NA	NA	NA	NA	NA	NA	MIBiG	Others	Others
BTDB_2025-0001842.1.clustersJAOTPC010000001.1_cluster_2	BTDB_2025-0001842	12122	GCF0000369	BTDB_2024-0000113.1.clusterscontig00008_cluster_1	BTDB_2025-0004532.1.clustersSAMN43995169-GCA_044903025.1_Contig_2_cluster_1	BTDB_2022-0000636.2.clustersGCA_000399005.1_Contig_19_cluster_1	bacillus_mibig_only_high.gbk	SAMN30959534-GCA_025630655.1	PRJNA883062	SAMN30959534	GCA_025630655.1	Not_Applicable	Not_Applicable	Not_Applicable	Not_Applicable	No_change_to_NCBI_assembly	NA	NA	NA	3	6282602	5377103	5377103	34.86	99.43	0.32	Bacillus_A	Bacillus_A_thuringiensis	cereus s.s.(95.84917449951172)	No subspecies	berliner(97.15870666503906)	thuringiensis(97.0927505493164)	0/3()	0/4()	3/3(nheA;nheB;nheC)	3/4(hblA;hblC;hblD)	1/1(cytK-2)	1/1(sph)	0/5()	0/3()	1/9(bpsE)	0()	Unknown(unknown ST)	Group_IV(cereus_sensu_stricto)	B. cereus s.s.	bcereus	-	6215	High_Quality	NA	NA	NA	NA	NA	NA	NA	NA	NA	NA	NA	NA	NA	NA	NA	NA	GECCO	Others	Others
BTDB_2025-0001842.1.clustersJAOTPC010000001.1_cluster_3	BTDB_2025-0001842	4647	GCF0001105	BTDB_2022-0000021.2.clustersDRX057099_00002_cluster_2	AS.BTDB_2022-0003295_c00032_GCA_018...region001	AS.BTDB_2022-0000832_c00055_GCA_001...region001	bacillus_mibig_only_high.gbk	SAMN30959534-GCA_025630655.1	PRJNA883062	SAMN30959534	GCA_025630655.1	Not_Applicable	Not_Applicable	Not_Applicable	Not_Applicable	No_change_to_NCBI_assembly	NA	NA	NA	3	6282602	5377103	5377103	34.86	99.43	0.32	Bacillus_A	Bacillus_A_thuringiensis	cereus s.s.(95.84917449951172)	No subspecies	berliner(97.15870666503906)	thuringiensis(97.0927505493164)	0/3()	0/4()	3/3(nheA;nheB;nheC)	3/4(hblA;hblC;hblD)	1/1(cytK-2)	1/1(sph)	0/5()	0/3()	1/9(bpsE)	0()	Unknown(unknown ST)	Group_IV(cereus_sensu_stricto)	B. cereus s.s.	bcereus	-	6215	High_Quality	NA	NA	NA	NA	NA	NA	NA	NA	NA	NA	NA	NA	NA	NA	NA	NA	Mix	Others	Terpene
BTDB_2025-0001842.1.clustersJAOTPC010000001.1_cluster_4	BTDB_2025-0001842	10360	GCF0000517	BTDB_2024-0000034.1.clusterscontig00009_cluster_1	BTDB_2025-0001842.1.clustersJAOTPC010000001.1_cluster_4	BTDB_2025-0001842.1.clustersJAOTPC010000001.1_cluster_4	bacillus_mibig_only_high.gbk	SAMN30959534-GCA_025630655.1	PRJNA883062	SAMN30959534	GCA_025630655.1	Not_Applicable	Not_Applicable	Not_Applicable	Not_Applicable	No_change_to_NCBI_assembly	NA	NA	NA	3	6282602	5377103	5377103	34.86	99.43	0.32	Bacillus_A	Bacillus_A_thuringiensis	cereus s.s.(95.84917449951172)	No subspecies	berliner(97.15870666503906)	thuringiensis(97.0927505493164)	0/3()	0/4()	3/3(nheA;nheB;nheC)	3/4(hblA;hblC;hblD)	1/1(cytK-2)	1/1(sph)	0/5()	0/3()	1/9(bpsE)	0()	Unknown(unknown ST)	Group_IV(cereus_sensu_stricto)	B. cereus s.s.	bcereus	-	6215	High_Quality	NA	NA	NA	NA	NA	NA	NA	NA	NA	NA	NA	NA	NA	NA	NA	NA	GECCO	Others	Others
BTDB_2025-0001842.1.clustersJAOTPC010000001.1_cluster_5	BTDB_2025-0001842	25477	GCF0000586	AS.BTDB_2022-0003275_CP066187.1.region006	AS.BTDB_2022-0003456_SAMN24303850_1.region005	AS.BTDB_2025-0001842_JAOTPC010000001.region005	bacillus_mibig_only_high.gbk	SAMN30959534-GCA_025630655.1	PRJNA883062	SAMN30959534	GCA_025630655.1	Not_Applicable	Not_Applicable	Not_Applicable	Not_Applicable	No_change_to_NCBI_assembly	NA	NA	NA	3	6282602	5377103	5377103	34.86	99.43	0.32	Bacillus_A	Bacillus_A_thuringiensis	cereus s.s.(95.84917449951172)	No subspecies	berliner(97.15870666503906)	thuringiensis(97.0927505493164)	0/3()	0/4()	3/3(nheA;nheB;nheC)	3/4(hblA;hblC;hblD)	1/1(cytK-2)	1/1(sph)	0/5()	0/3()	1/9(bpsE)	0()	Unknown(unknown ST)	Group_IV(cereus_sensu_stricto)	B. cereus s.s.	bcereus	-	6215	High_Quality	NA	NA	NA	NA	NA	NA	NA	NA	NA	NA	NA	NA	NA	NA	NA	NA	Mix	NRP	NRP
BTDB_2025-0001842.1.clustersJAOTPC010000001.1_cluster_6	BTDB_2025-0001842	15849	GCF0000364	BTDB_2025-0001412.1.clustersSAMN22842844-SRR16706344_00035_cluster_1	AS.BTDB_2022-0001275_CP017060.1.region003	BTDB_2022-0000636.2.clustersGCA_000399005.1_Contig_40_cluster_1	bacillus_mibig_only_high.gbk	SAMN30959534-GCA_025630655.1	PRJNA883062	SAMN30959534	GCA_025630655.1	Not_Applicable	Not_Applicable	Not_Applicable	Not_Applicable	No_change_to_NCBI_assembly	NA	NA	NA	3	6282602	5377103	5377103	34.86	99.43	0.32	Bacillus_A	Bacillus_A_thuringiensis	cereus s.s.(95.84917449951172)	No subspecies	berliner(97.15870666503906)	thuringiensis(97.0927505493164)	0/3()	0/4()	3/3(nheA;nheB;nheC)	3/4(hblA;hblC;hblD)	1/1(cytK-2)	1/1(sph)	0/5()	0/3()	1/9(bpsE)	0()	Unknown(unknown ST)	Group_IV(cereus_sensu_stricto)	B. cereus s.s.	bcereus	-	6215	High_Quality	NA	NA	NA	NA	NA	NA	NA	NA	NA	NA	NA	NA	NA	NA	NA	NA	MIBiG	Others	Others
BTDB_2025-0001842.1.clustersJAOTPC010000001.1_cluster_7	BTDB_2025-0001842	4106	GCF0000534	AS.BTDB_2025-0002089_JAQFTF010000001.region001	AS.BTDB_2022-0001090_CP020002.1.region003	AS.BTDB_2025-0002546_c00011_SAMN329...region001	bacillus_mibig_only_high.gbk	SAMN30959534-GCA_025630655.1	PRJNA883062	SAMN30959534	GCA_025630655.1	Not_Applicable	Not_Applicable	Not_Applicable	Not_Applicable	No_change_to_NCBI_assembly	NA	NA	NA	3	6282602	5377103	5377103	34.86	99.43	0.32	Bacillus_A	Bacillus_A_thuringiensis	cereus s.s.(95.84917449951172)	No subspecies	berliner(97.15870666503906)	thuringiensis(97.0927505493164)	0/3()	0/4()	3/3(nheA;nheB;nheC)	3/4(hblA;hblC;hblD)	1/1(cytK-2)	1/1(sph)	0/5()	0/3()	1/9(bpsE)	0()	Unknown(unknown ST)	Group_IV(cereus_sensu_stricto)	B. cereus s.s.	bcereus	-	6215	High_Quality	NA	NA	NA	NA	NA	NA	NA	NA	NA	NA	NA	NA	NA	NA	NA	NA	Mix	Others	Ribosomal
BTDB_2025-0001842.1.clustersJAOTPC010000002.1_cluster_1	BTDB_2025-0001842	43097	GCF0000898	AS.BTDB_2024-0000081_contig00017.region001	AS.BTDB_2024-0000081_contig00017.region001	AS.BTDB_2025-0001842_JAOTPC010000002.region001	bacillus_mibig_only_high.gbk	SAMN30959534-GCA_025630655.1	PRJNA883062	SAMN30959534	GCA_025630655.1	Not_Applicable	Not_Applicable	Not_Applicable	Not_Applicable	No_change_to_NCBI_assembly	NA	NA	NA	3	6282602	5377103	5377103	34.86	99.43	0.32	Bacillus_A	Bacillus_A_thuringiensis	cereus s.s.(95.84917449951172)	No subspecies	berliner(97.15870666503906)	thuringiensis(97.0927505493164)	0/3()	0/4()	3/3(nheA;nheB;nheC)	3/4(hblA;hblC;hblD)	1/1(cytK-2)	1/1(sph)	0/5()	0/3()	1/9(bpsE)	0()	Unknown(unknown ST)	Group_IV(cereus_sensu_stricto)	B. cereus s.s.	bcereus	-	6215	High_Quality	NA	NA	NA	NA	NA	NA	NA	NA	NA	NA	NA	NA	NA	NA	NA	NA	Mix	NRP	NRP
BTDB_2025-0001842.1.clustersJAOTPC010000002.1_cluster_2	BTDB_2025-0001842	80940	GCF0000719	BTDB_2022-0003089.2.clustersGCA_014932845.1_Contig_9_cluster_1	BTDB_2025-0003133.1.clustersSAMN33940616-SRR24034476_00119_cluster_1	BTDB_2025-0003133.1.clustersSAMN33940616-SRR24034476_00119_cluster_1	bacillus_mibig_only_high.gbk	SAMN30959534-GCA_025630655.1	PRJNA883062	SAMN30959534	GCA_025630655.1	Not_Applicable	Not_Applicable	Not_Applicable	Not_Applicable	No_change_to_NCBI_assembly	NA	NA	NA	3	6282602	5377103	5377103	34.86	99.43	0.32	Bacillus_A	Bacillus_A_thuringiensis	cereus s.s.(95.84917449951172)	No subspecies	berliner(97.15870666503906)	thuringiensis(97.0927505493164)	0/3()	0/4()	3/3(nheA;nheB;nheC)	3/4(hblA;hblC;hblD)	1/1(cytK-2)	1/1(sph)	0/5()	0/3()	1/9(bpsE)	0()	Unknown(unknown ST)	Group_IV(cereus_sensu_stricto)	B. cereus s.s.	bcereus	-	6215	High_Quality	NA	NA	NA	NA	NA	NA	NA	NA	NA	NA	NA	NA	NA	NA	NA	NA	Mix	NRP-PKS	Others
BTDB_2025-0001842.1.clustersJAOTPC010000002.1_cluster_3	BTDB_2025-0001842	24994	GCF0000706	BTDB_2022-0002094.2.clustersGCA_002570545.1_Contig_113_cluster_1	BTDB_2022-0002094.2.clustersGCA_002570545.1_Contig_113_cluster_1	BTDB_2025-0001842.1.clustersJAOTPC010000002.1_cluster_3	bacillus_mibig_only_high.gbk	SAMN30959534-GCA_025630655.1	PRJNA883062	SAMN30959534	GCA_025630655.1	Not_Applicable	Not_Applicable	Not_Applicable	Not_Applicable	No_change_to_NCBI_assembly	NA	NA	NA	3	6282602	5377103	5377103	34.86	99.43	0.32	Bacillus_A	Bacillus_A_thuringiensis	cereus s.s.(95.84917449951172)	No subspecies	berliner(97.15870666503906)	thuringiensis(97.0927505493164)	0/3()	0/4()	3/3(nheA;nheB;nheC)	3/4(hblA;hblC;hblD)	1/1(cytK-2)	1/1(sph)	0/5()	0/3()	1/9(bpsE)	0()	Unknown(unknown ST)	Group_IV(cereus_sensu_stricto)	B. cereus s.s.	bcereus	-	6215	High_Quality	NA	NA	NA	NA	NA	NA	NA	NA	NA	NA	NA	NA	NA	NA	NA	NA	GECCO	Others	Others
BTDB_2025-0001842.1.clustersJAOTPC010000002.1_cluster_5	BTDB_2025-0001842	18283	GCF0000505	AS.BTDB_2024-0000053_contig00016.region001	AS.BTDB_2024-0000053_contig00016.region001	BTDB_2022-0001424.2.clustersGCA_002552915.1_Contig_110_cluster_1	bacillus_mibig_only_high.gbk	SAMN30959534-GCA_025630655.1	PRJNA883062	SAMN30959534	GCA_025630655.1	Not_Applicable	Not_Applicable	Not_Applicable	Not_Applicable	No_change_to_NCBI_assembly	NA	NA	NA	3	6282602	5377103	5377103	34.86	99.43	0.32	Bacillus_A	Bacillus_A_thuringiensis	cereus s.s.(95.84917449951172)	No subspecies	berliner(97.15870666503906)	thuringiensis(97.0927505493164)	0/3()	0/4()	3/3(nheA;nheB;nheC)	3/4(hblA;hblC;hblD)	1/1(cytK-2)	1/1(sph)	0/5()	0/3()	1/9(bpsE)	0()	Unknown(unknown ST)	Group_IV(cereus_sensu_stricto)	B. cereus s.s.	bcereus	-	6215	High_Quality	NA	NA	NA	NA	NA	NA	NA	NA	NA	NA	NA	NA	NA	NA	NA	NA	Mix	Ribosomal	Ribosomal
BTDB_2025-0001844.1.clustersJAOTPE010000001.1_cluster_10	BTDB_2025-0001844	4638	GCF0001105	BTDB_2022-0000021.2.clustersDRX057099_00002_cluster_2	AS.BTDB_2022-0002002_c00009_GCA_002...region001	AS.BTDB_2022-0000050_DRX205302_00009.region001	bacillus_mibig_only_high.gbk	SAMN30959578-GCA_025630945.1	PRJNA883073	SAMN30959578	GCA_025630945.1	Not_Applicable	Not_Applicable	Not_Applicable	Not_Applicable	No_change_to_NCBI_assembly	NA	NA	NA	5	6093600	5310862	5310862	34.85	99.43	0	Bacillus_A	Bacillus_A_bombysepticus	cereus s.s.(98.89152526855469)	No subspecies	frankland(98.89152526855469)	cereus(97.05034637451172)	0/3()	0/4()	3/3(nheA;nheB;nheC)	4/4(hblA;hblB;hblC;hblD)	1/1(cytK-2)	1/1(sph)	0/5()	0/3()	1/9(bpsE)	0()	1216[No clonal complex](7/7)	Group_IV(cereus_sensu_stricto)	B. cereus s.s.	bcereus	1216	6003	High_Quality	NA	NA	NA	NA	NA	NA	NA	NA	NA	NA	NA	NA	NA	NA	NA	NA	Mix	Others	Terpene
BTDB_2025-0001844.1.clustersJAOTPE010000001.1_cluster_11	BTDB_2025-0001844	12260	GCF0000369	BTDB_2024-0000113.1.clusterscontig00008_cluster_1	BTDB_2025-0003386.1.clustersSAMN34374858-SRR27678686_00001_cluster_8	BTDB_2025-0001156.1.clustersJAFLPJ010000001.1_cluster_10	bacillus_mibig_only_high.gbk	SAMN30959578-GCA_025630945.1	PRJNA883073	SAMN30959578	GCA_025630945.1	Not_Applicable	Not_Applicable	Not_Applicable	Not_Applicable	No_change_to_NCBI_assembly	NA	NA	NA	5	6093600	5310862	5310862	34.85	99.43	0	Bacillus_A	Bacillus_A_bombysepticus	cereus s.s.(98.89152526855469)	No subspecies	frankland(98.89152526855469)	cereus(97.05034637451172)	0/3()	0/4()	3/3(nheA;nheB;nheC)	4/4(hblA;hblB;hblC;hblD)	1/1(cytK-2)	1/1(sph)	0/5()	0/3()	1/9(bpsE)	0()	1216[No clonal complex](7/7)	Group_IV(cereus_sensu_stricto)	B. cereus s.s.	bcereus	1216	6003	High_Quality	NA	NA	NA	NA	NA	NA	NA	NA	NA	NA	NA	NA	NA	NA	NA	NA	GECCO	Others	Others
BTDB_2025-0001844.1.clustersJAOTPE010000001.1_cluster_2	BTDB_2025-0001844	4190	GCF0000534	AS.BTDB_2025-0002089_JAQFTF010000001.region001	AS.BTDB_2025-0004347_c00014_SAMN423...region001	AS.BTDB_2022-0000050_DRX205302_00010.region001	bacillus_mibig_only_high.gbk	SAMN30959578-GCA_025630945.1	PRJNA883073	SAMN30959578	GCA_025630945.1	Not_Applicable	Not_Applicable	Not_Applicable	Not_Applicable	No_change_to_NCBI_assembly	NA	NA	NA	5	6093600	5310862	5310862	34.85	99.43	0	Bacillus_A	Bacillus_A_bombysepticus	cereus s.s.(98.89152526855469)	No subspecies	frankland(98.89152526855469)	cereus(97.05034637451172)	0/3()	0/4()	3/3(nheA;nheB;nheC)	4/4(hblA;hblB;hblC;hblD)	1/1(cytK-2)	1/1(sph)	0/5()	0/3()	1/9(bpsE)	0()	1216[No clonal complex](7/7)	Group_IV(cereus_sensu_stricto)	B. cereus s.s.	bcereus	1216	6003	High_Quality	NA	NA	NA	NA	NA	NA	NA	NA	NA	NA	NA	NA	NA	NA	NA	NA	Mix	Others	Ribosomal
BTDB_2025-0001844.1.clustersJAOTPE010000001.1_cluster_3	BTDB_2025-0001844	16540	GCF0000364	BTDB_2025-0001412.1.clustersSAMN22842844-SRR16706344_00035_cluster_1	BTDB_2022-0000805.2.clustersGCA_001008595.1_Contig_84_cluster_1	BTDB_2022-0005790.2.clustersSRX5961761_00014_cluster_1	bacillus_mibig_only_high.gbk	SAMN30959578-GCA_025630945.1	PRJNA883073	SAMN30959578	GCA_025630945.1	Not_Applicable	Not_Applicable	Not_Applicable	Not_Applicable	No_change_to_NCBI_assembly	NA	NA	NA	5	6093600	5310862	5310862	34.85	99.43	0	Bacillus_A	Bacillus_A_bombysepticus	cereus s.s.(98.89152526855469)	No subspecies	frankland(98.89152526855469)	cereus(97.05034637451172)	0/3()	0/4()	3/3(nheA;nheB;nheC)	4/4(hblA;hblB;hblC;hblD)	1/1(cytK-2)	1/1(sph)	0/5()	0/3()	1/9(bpsE)	0()	1216[No clonal complex](7/7)	Group_IV(cereus_sensu_stricto)	B. cereus s.s.	bcereus	1216	6003	High_Quality	NA	NA	NA	NA	NA	NA	NA	NA	NA	NA	NA	NA	NA	NA	NA	NA	MIBiG	Others	Others
BTDB_2025-0001844.1.clustersJAOTPE010000001.1_cluster_4	BTDB_2025-0001844	25485	GCF0000586	AS.BTDB_2022-0003275_CP066187.1.region006	AS.BTDB_2022-0000051_ERX032761_00011.region001	AS.BTDB_2022-0002761_c00015_GCA_007...region001	bacillus_mibig_only_high.gbk	SAMN30959578-GCA_025630945.1	PRJNA883073	SAMN30959578	GCA_025630945.1	Not_Applicable	Not_Applicable	Not_Applicable	Not_Applicable	No_change_to_NCBI_assembly	NA	NA	NA	5	6093600	5310862	5310862	34.85	99.43	0	Bacillus_A	Bacillus_A_bombysepticus	cereus s.s.(98.89152526855469)	No subspecies	frankland(98.89152526855469)	cereus(97.05034637451172)	0/3()	0/4()	3/3(nheA;nheB;nheC)	4/4(hblA;hblB;hblC;hblD)	1/1(cytK-2)	1/1(sph)	0/5()	0/3()	1/9(bpsE)	0()	1216[No clonal complex](7/7)	Group_IV(cereus_sensu_stricto)	B. cereus s.s.	bcereus	1216	6003	High_Quality	NA	NA	NA	NA	NA	NA	NA	NA	NA	NA	NA	NA	NA	NA	NA	NA	Mix	NRP	NRP
BTDB_2025-0001844.1.clustersJAOTPE010000001.1_cluster_5	BTDB_2025-0001844	35167	GCF0000602	AS.BTDB_2022-0000660_c00035_GCA_000...region001	AS.BTDB_2022-0003641_CP095377.1.region005	AS.BTDB_2025-0001844_JAOTPE010000001.region005	bacillus_mibig_only_high.gbk	SAMN30959578-GCA_025630945.1	PRJNA883073	SAMN30959578	GCA_025630945.1	Not_Applicable	Not_Applicable	Not_Applicable	Not_Applicable	No_change_to_NCBI_assembly	NA	NA	NA	5	6093600	5310862	5310862	34.85	99.43	0	Bacillus_A	Bacillus_A_bombysepticus	cereus s.s.(98.89152526855469)	No subspecies	frankland(98.89152526855469)	cereus(97.05034637451172)	0/3()	0/4()	3/3(nheA;nheB;nheC)	4/4(hblA;hblB;hblC;hblD)	1/1(cytK-2)	1/1(sph)	0/5()	0/3()	1/9(bpsE)	0()	1216[No clonal complex](7/7)	Group_IV(cereus_sensu_stricto)	B. cereus s.s.	bcereus	1216	6003	High_Quality	NA	NA	NA	NA	NA	NA	NA	NA	NA	NA	NA	NA	NA	NA	NA	NA	MIBiG	NRP	NRP
BTDB_2025-0001844.1.clustersJAOTPE010000001.1_cluster_6	BTDB_2025-0001844	29255	GCF0000532	AS.BTDB_2025-0001221_SAMN18335939_1.region003	AS.BTDB_2022-0002317_c00266_GCA_002...region001	AS.BTDB_2022-0000050_DRX205302_00004.region001	bacillus_mibig_only_high.gbk	SAMN30959578-GCA_025630945.1	PRJNA883073	SAMN30959578	GCA_025630945.1	Not_Applicable	Not_Applicable	Not_Applicable	Not_Applicable	No_change_to_NCBI_assembly	NA	NA	NA	5	6093600	5310862	5310862	34.85	99.43	0	Bacillus_A	Bacillus_A_bombysepticus	cereus s.s.(98.89152526855469)	No subspecies	frankland(98.89152526855469)	cereus(97.05034637451172)	0/3()	0/4()	3/3(nheA;nheB;nheC)	4/4(hblA;hblB;hblC;hblD)	1/1(cytK-2)	1/1(sph)	0/5()	0/3()	1/9(bpsE)	0()	1216[No clonal complex](7/7)	Group_IV(cereus_sensu_stricto)	B. cereus s.s.	bcereus	1216	6003	High_Quality	NA	NA	NA	NA	NA	NA	NA	NA	NA	NA	NA	NA	NA	NA	NA	NA	Mix	NRP	NRP
BTDB_2025-0001844.1.clustersJAOTPE010000001.1_cluster_7	BTDB_2025-0001844	30983	GCF0000469	BTDB_2022-0000305.2.clustersERX3363446_00026_cluster_1	BTDB_2025-0002339.1.clustersJAQQBM010000001.1_cluster_5	BTDB_2022-0003089.2.clustersGCA_014932845.1_Contig_4_cluster_3	bacillus_mibig_only_high.gbk	SAMN30959578-GCA_025630945.1	PRJNA883073	SAMN30959578	GCA_025630945.1	Not_Applicable	Not_Applicable	Not_Applicable	Not_Applicable	No_change_to_NCBI_assembly	NA	NA	NA	5	6093600	5310862	5310862	34.85	99.43	0	Bacillus_A	Bacillus_A_bombysepticus	cereus s.s.(98.89152526855469)	No subspecies	frankland(98.89152526855469)	cereus(97.05034637451172)	0/3()	0/4()	3/3(nheA;nheB;nheC)	4/4(hblA;hblB;hblC;hblD)	1/1(cytK-2)	1/1(sph)	0/5()	0/3()	1/9(bpsE)	0()	1216[No clonal complex](7/7)	Group_IV(cereus_sensu_stricto)	B. cereus s.s.	bcereus	1216	6003	High_Quality	NA	NA	NA	NA	NA	NA	NA	NA	NA	NA	NA	NA	NA	NA	NA	NA	Mix	Others	Others
BTDB_2025-0001844.1.clustersJAOTPE010000001.1_cluster_9	BTDB_2025-0001844	10588	GCF0000517	BTDB_2024-0000034.1.clusterscontig00009_cluster_1	BTDB_2022-0002278.2.clustersGCA_002576265.1_Contig_7_cluster_1	BTDB_2022-0000856.2.clustersGCA_001276195.1_Contig_55_cluster_3	bacillus_mibig_only_high.gbk	SAMN30959578-GCA_025630945.1	PRJNA883073	SAMN30959578	GCA_025630945.1	Not_Applicable	Not_Applicable	Not_Applicable	Not_Applicable	No_change_to_NCBI_assembly	NA	NA	NA	5	6093600	5310862	5310862	34.85	99.43	0	Bacillus_A	Bacillus_A_bombysepticus	cereus s.s.(98.89152526855469)	No subspecies	frankland(98.89152526855469)	cereus(97.05034637451172)	0/3()	0/4()	3/3(nheA;nheB;nheC)	4/4(hblA;hblB;hblC;hblD)	1/1(cytK-2)	1/1(sph)	0/5()	0/3()	1/9(bpsE)	0()	1216[No clonal complex](7/7)	Group_IV(cereus_sensu_stricto)	B. cereus s.s.	bcereus	1216	6003	High_Quality	NA	NA	NA	NA	NA	NA	NA	NA	NA	NA	NA	NA	NA	NA	NA	NA	GECCO	Others	Others
BTDB_2025-0001844.1.clustersJAOTPE010000002.1_cluster_1	BTDB_2025-0001844	15928	GCF0000928	BTDB_2025-0001898.1.clustersSAMN31710656-GCA_034399215.1_Contig_29_cluster_1	BTDB_2022-0003041.2.clustersSAMN15002820-SRR12115356_00033_cluster_1	BTDB_2025-0001845.1.clustersCP106676.1_cluster_2	bacillus_mibig_only_high.gbk	SAMN30959578-GCA_025630945.1	PRJNA883073	SAMN30959578	GCA_025630945.1	Not_Applicable	Not_Applicable	Not_Applicable	Not_Applicable	No_change_to_NCBI_assembly	NA	NA	NA	5	6093600	5310862	5310862	34.85	99.43	0	Bacillus_A	Bacillus_A_bombysepticus	cereus s.s.(98.89152526855469)	No subspecies	frankland(98.89152526855469)	cereus(97.05034637451172)	0/3()	0/4()	3/3(nheA;nheB;nheC)	4/4(hblA;hblB;hblC;hblD)	1/1(cytK-2)	1/1(sph)	0/5()	0/3()	1/9(bpsE)	0()	1216[No clonal complex](7/7)	Group_IV(cereus_sensu_stricto)	B. cereus s.s.	bcereus	1216	6003	High_Quality	NA	NA	NA	NA	NA	NA	NA	NA	NA	NA	NA	NA	NA	NA	NA	NA	Mix	NRP	Others
BTDB_2025-0001844.1.clustersJAOTPE010000002.1_cluster_2	BTDB_2025-0001844	24311	GCF0000676	BTDB_2025-0004115.1.clustersJBEUNL010000002.1_cluster_4	BTDB_2025-0001845.1.clustersCP106676.1_cluster_1	BTDB_2025-0001845.1.clustersCP106676.1_cluster_1	bacillus_mibig_only_high.gbk	SAMN30959578-GCA_025630945.1	PRJNA883073	SAMN30959578	GCA_025630945.1	Not_Applicable	Not_Applicable	Not_Applicable	Not_Applicable	No_change_to_NCBI_assembly	NA	NA	NA	5	6093600	5310862	5310862	34.85	99.43	0	Bacillus_A	Bacillus_A_bombysepticus	cereus s.s.(98.89152526855469)	No subspecies	frankland(98.89152526855469)	cereus(97.05034637451172)	0/3()	0/4()	3/3(nheA;nheB;nheC)	4/4(hblA;hblB;hblC;hblD)	1/1(cytK-2)	1/1(sph)	0/5()	0/3()	1/9(bpsE)	0()	1216[No clonal complex](7/7)	Group_IV(cereus_sensu_stricto)	B. cereus s.s.	bcereus	1216	6003	High_Quality	NA	NA	NA	NA	NA	NA	NA	NA	NA	NA	NA	NA	NA	NA	NA	NA	Mix	Others	Ribosomal
BTDB_2025-0001844.1.clustersJAOTPE010000002.1_cluster_3	BTDB_2025-0001844	26411	GCF0000928	BTDB_2025-0001898.1.clustersSAMN31710656-GCA_034399215.1_Contig_29_cluster_1	BTDB_2022-0003041.2.clustersSAMN15002820-SRR12115356_00033_cluster_1	BTDB_2025-0001845.1.clustersCP106676.1_cluster_2	bacillus_mibig_only_high.gbk	SAMN30959578-GCA_025630945.1	PRJNA883073	SAMN30959578	GCA_025630945.1	Not_Applicable	Not_Applicable	Not_Applicable	Not_Applicable	No_change_to_NCBI_assembly	NA	NA	NA	5	6093600	5310862	5310862	34.85	99.43	0	Bacillus_A	Bacillus_A_bombysepticus	cereus s.s.(98.89152526855469)	No subspecies	frankland(98.89152526855469)	cereus(97.05034637451172)	0/3()	0/4()	3/3(nheA;nheB;nheC)	4/4(hblA;hblB;hblC;hblD)	1/1(cytK-2)	1/1(sph)	0/5()	0/3()	1/9(bpsE)	0()	1216[No clonal complex](7/7)	Group_IV(cereus_sensu_stricto)	B. cereus s.s.	bcereus	1216	6003	High_Quality	NA	NA	NA	NA	NA	NA	NA	NA	NA	NA	NA	NA	NA	NA	NA	NA	Mix	Others	Others
BTDB_2025-0001845.1.clustersCP106675.1_cluster_10	BTDB_2025-0001845	4638	GCF0001105	BTDB_2022-0000021.2.clustersDRX057099_00002_cluster_2	AS.BTDB_2022-0002002_c00009_GCA_002...region001	AS.BTDB_2022-0000050_DRX205302_00009.region001	bacillus_mibig_only_high.gbk	SAMN30959809-GCA_025502485.1	PRJNA883159	SAMN30959809	GCA_025502485.1	Not_Applicable	Not_Applicable	Not_Applicable	Not_Applicable	No_change_to_NCBI_assembly	NA	NA	NA	3	6093380	5323109	5323109	34.88	99.43	0	Bacillus_A	Bacillus_A_bombysepticus	cereus s.s.(98.94722747802734)	No subspecies	frankland(98.94722747802734)	cereus(96.98159790039062)	0/3()	0/4()	3/3(nheA;nheB;nheC)	4/4(hblA;hblB;hblC;hblD)	1/1(cytK-2)	1/1(sph)	0/5()	0/3()	1/9(bpsE)	0()	1216[No clonal complex](7/7)	Group_IV(cereus_sensu_stricto)	B. cereus s.s.	bcereus	1216	5993	High_Quality	NA	NA	NA	NA	NA	NA	NA	NA	NA	NA	NA	NA	NA	NA	NA	NA	Mix	Others	Terpene
BTDB_2025-0001845.1.clustersCP106675.1_cluster_11	BTDB_2025-0001845	12260	GCF0000369	BTDB_2024-0000113.1.clusterscontig00008_cluster_1	BTDB_2025-0003386.1.clustersSAMN34374858-SRR27678686_00001_cluster_8	BTDB_2025-0001156.1.clustersJAFLPJ010000001.1_cluster_10	bacillus_mibig_only_high.gbk	SAMN30959809-GCA_025502485.1	PRJNA883159	SAMN30959809	GCA_025502485.1	Not_Applicable	Not_Applicable	Not_Applicable	Not_Applicable	No_change_to_NCBI_assembly	NA	NA	NA	3	6093380	5323109	5323109	34.88	99.43	0	Bacillus_A	Bacillus_A_bombysepticus	cereus s.s.(98.94722747802734)	No subspecies	frankland(98.94722747802734)	cereus(96.98159790039062)	0/3()	0/4()	3/3(nheA;nheB;nheC)	4/4(hblA;hblB;hblC;hblD)	1/1(cytK-2)	1/1(sph)	0/5()	0/3()	1/9(bpsE)	0()	1216[No clonal complex](7/7)	Group_IV(cereus_sensu_stricto)	B. cereus s.s.	bcereus	1216	5993	High_Quality	NA	NA	NA	NA	NA	NA	NA	NA	NA	NA	NA	NA	NA	NA	NA	NA	GECCO	Others	Others
BTDB_2025-0001845.1.clustersCP106675.1_cluster_2	BTDB_2025-0001845	4190	GCF0000534	AS.BTDB_2025-0002089_JAQFTF010000001.region001	AS.BTDB_2025-0004347_c00014_SAMN423...region001	AS.BTDB_2022-0000050_DRX205302_00010.region001	bacillus_mibig_only_high.gbk	SAMN30959809-GCA_025502485.1	PRJNA883159	SAMN30959809	GCA_025502485.1	Not_Applicable	Not_Applicable	Not_Applicable	Not_Applicable	No_change_to_NCBI_assembly	NA	NA	NA	3	6093380	5323109	5323109	34.88	99.43	0	Bacillus_A	Bacillus_A_bombysepticus	cereus s.s.(98.94722747802734)	No subspecies	frankland(98.94722747802734)	cereus(96.98159790039062)	0/3()	0/4()	3/3(nheA;nheB;nheC)	4/4(hblA;hblB;hblC;hblD)	1/1(cytK-2)	1/1(sph)	0/5()	0/3()	1/9(bpsE)	0()	1216[No clonal complex](7/7)	Group_IV(cereus_sensu_stricto)	B. cereus s.s.	bcereus	1216	5993	High_Quality	NA	NA	NA	NA	NA	NA	NA	NA	NA	NA	NA	NA	NA	NA	NA	NA	Mix	Others	Ribosomal
BTDB_2025-0001845.1.clustersCP106675.1_cluster_3	BTDB_2025-0001845	16540	GCF0000364	BTDB_2025-0001412.1.clustersSAMN22842844-SRR16706344_00035_cluster_1	BTDB_2022-0000805.2.clustersGCA_001008595.1_Contig_84_cluster_1	BTDB_2022-0005790.2.clustersSRX5961761_00014_cluster_1	bacillus_mibig_only_high.gbk	SAMN30959809-GCA_025502485.1	PRJNA883159	SAMN30959809	GCA_025502485.1	Not_Applicable	Not_Applicable	Not_Applicable	Not_Applicable	No_change_to_NCBI_assembly	NA	NA	NA	3	6093380	5323109	5323109	34.88	99.43	0	Bacillus_A	Bacillus_A_bombysepticus	cereus s.s.(98.94722747802734)	No subspecies	frankland(98.94722747802734)	cereus(96.98159790039062)	0/3()	0/4()	3/3(nheA;nheB;nheC)	4/4(hblA;hblB;hblC;hblD)	1/1(cytK-2)	1/1(sph)	0/5()	0/3()	1/9(bpsE)	0()	1216[No clonal complex](7/7)	Group_IV(cereus_sensu_stricto)	B. cereus s.s.	bcereus	1216	5993	High_Quality	NA	NA	NA	NA	NA	NA	NA	NA	NA	NA	NA	NA	NA	NA	NA	NA	MIBiG	Others	Others
BTDB_2025-0001845.1.clustersCP106675.1_cluster_4	BTDB_2025-0001845	25485	GCF0000586	AS.BTDB_2022-0003275_CP066187.1.region006	AS.BTDB_2022-0000051_ERX032761_00011.region001	AS.BTDB_2022-0002761_c00015_GCA_007...region001	bacillus_mibig_only_high.gbk	SAMN30959809-GCA_025502485.1	PRJNA883159	SAMN30959809	GCA_025502485.1	Not_Applicable	Not_Applicable	Not_Applicable	Not_Applicable	No_change_to_NCBI_assembly	NA	NA	NA	3	6093380	5323109	5323109	34.88	99.43	0	Bacillus_A	Bacillus_A_bombysepticus	cereus s.s.(98.94722747802734)	No subspecies	frankland(98.94722747802734)	cereus(96.98159790039062)	0/3()	0/4()	3/3(nheA;nheB;nheC)	4/4(hblA;hblB;hblC;hblD)	1/1(cytK-2)	1/1(sph)	0/5()	0/3()	1/9(bpsE)	0()	1216[No clonal complex](7/7)	Group_IV(cereus_sensu_stricto)	B. cereus s.s.	bcereus	1216	5993	High_Quality	NA	NA	NA	NA	NA	NA	NA	NA	NA	NA	NA	NA	NA	NA	NA	NA	Mix	NRP	NRP
BTDB_2025-0001845.1.clustersCP106675.1_cluster_5	BTDB_2025-0001845	35167	GCF0000602	AS.BTDB_2022-0000660_c00035_GCA_000...region001	AS.BTDB_2022-0003641_CP095377.1.region005	AS.BTDB_2025-0001844_JAOTPE010000001.region005	bacillus_mibig_only_high.gbk	SAMN30959809-GCA_025502485.1	PRJNA883159	SAMN30959809	GCA_025502485.1	Not_Applicable	Not_Applicable	Not_Applicable	Not_Applicable	No_change_to_NCBI_assembly	NA	NA	NA	3	6093380	5323109	5323109	34.88	99.43	0	Bacillus_A	Bacillus_A_bombysepticus	cereus s.s.(98.94722747802734)	No subspecies	frankland(98.94722747802734)	cereus(96.98159790039062)	0/3()	0/4()	3/3(nheA;nheB;nheC)	4/4(hblA;hblB;hblC;hblD)	1/1(cytK-2)	1/1(sph)	0/5()	0/3()	1/9(bpsE)	0()	1216[No clonal complex](7/7)	Group_IV(cereus_sensu_stricto)	B. cereus s.s.	bcereus	1216	5993	High_Quality	NA	NA	NA	NA	NA	NA	NA	NA	NA	NA	NA	NA	NA	NA	NA	NA	MIBiG	NRP	NRP
BTDB_2025-0001845.1.clustersCP106675.1_cluster_6	BTDB_2025-0001845	29255	GCF0000532	AS.BTDB_2025-0001221_SAMN18335939_1.region003	AS.BTDB_2022-0002317_c00266_GCA_002...region001	AS.BTDB_2022-0000050_DRX205302_00004.region001	bacillus_mibig_only_high.gbk	SAMN30959809-GCA_025502485.1	PRJNA883159	SAMN30959809	GCA_025502485.1	Not_Applicable	Not_Applicable	Not_Applicable	Not_Applicable	No_change_to_NCBI_assembly	NA	NA	NA	3	6093380	5323109	5323109	34.88	99.43	0	Bacillus_A	Bacillus_A_bombysepticus	cereus s.s.(98.94722747802734)	No subspecies	frankland(98.94722747802734)	cereus(96.98159790039062)	0/3()	0/4()	3/3(nheA;nheB;nheC)	4/4(hblA;hblB;hblC;hblD)	1/1(cytK-2)	1/1(sph)	0/5()	0/3()	1/9(bpsE)	0()	1216[No clonal complex](7/7)	Group_IV(cereus_sensu_stricto)	B. cereus s.s.	bcereus	1216	5993	High_Quality	NA	NA	NA	NA	NA	NA	NA	NA	NA	NA	NA	NA	NA	NA	NA	NA	Mix	NRP	NRP
BTDB_2025-0001845.1.clustersCP106675.1_cluster_7	BTDB_2025-0001845	30983	GCF0000469	BTDB_2022-0000305.2.clustersERX3363446_00026_cluster_1	BTDB_2025-0002339.1.clustersJAQQBM010000001.1_cluster_5	BTDB_2022-0003089.2.clustersGCA_014932845.1_Contig_4_cluster_3	bacillus_mibig_only_high.gbk	SAMN30959809-GCA_025502485.1	PRJNA883159	SAMN30959809	GCA_025502485.1	Not_Applicable	Not_Applicable	Not_Applicable	Not_Applicable	No_change_to_NCBI_assembly	NA	NA	NA	3	6093380	5323109	5323109	34.88	99.43	0	Bacillus_A	Bacillus_A_bombysepticus	cereus s.s.(98.94722747802734)	No subspecies	frankland(98.94722747802734)	cereus(96.98159790039062)	0/3()	0/4()	3/3(nheA;nheB;nheC)	4/4(hblA;hblB;hblC;hblD)	1/1(cytK-2)	1/1(sph)	0/5()	0/3()	1/9(bpsE)	0()	1216[No clonal complex](7/7)	Group_IV(cereus_sensu_stricto)	B. cereus s.s.	bcereus	1216	5993	High_Quality	NA	NA	NA	NA	NA	NA	NA	NA	NA	NA	NA	NA	NA	NA	NA	NA	Mix	Others	Others
BTDB_2025-0001845.1.clustersCP106675.1_cluster_9	BTDB_2025-0001845	10588	GCF0000517	BTDB_2024-0000034.1.clusterscontig00009_cluster_1	BTDB_2022-0002278.2.clustersGCA_002576265.1_Contig_7_cluster_1	BTDB_2022-0000856.2.clustersGCA_001276195.1_Contig_55_cluster_3	bacillus_mibig_only_high.gbk	SAMN30959809-GCA_025502485.1	PRJNA883159	SAMN30959809	GCA_025502485.1	Not_Applicable	Not_Applicable	Not_Applicable	Not_Applicable	No_change_to_NCBI_assembly	NA	NA	NA	3	6093380	5323109	5323109	34.88	99.43	0	Bacillus_A	Bacillus_A_bombysepticus	cereus s.s.(98.94722747802734)	No subspecies	frankland(98.94722747802734)	cereus(96.98159790039062)	0/3()	0/4()	3/3(nheA;nheB;nheC)	4/4(hblA;hblB;hblC;hblD)	1/1(cytK-2)	1/1(sph)	0/5()	0/3()	1/9(bpsE)	0()	1216[No clonal complex](7/7)	Group_IV(cereus_sensu_stricto)	B. cereus s.s.	bcereus	1216	5993	High_Quality	NA	NA	NA	NA	NA	NA	NA	NA	NA	NA	NA	NA	NA	NA	NA	NA	GECCO	Others	Others
BTDB_2025-0001845.1.clustersCP106676.1_cluster_1	BTDB_2025-0001845	24311	GCF0000676	BTDB_2025-0004115.1.clustersJBEUNL010000002.1_cluster_4	BTDB_2025-0001845.1.clustersCP106676.1_cluster_1	BTDB_2025-0001845.1.clustersCP106676.1_cluster_1	bacillus_mibig_only_high.gbk	SAMN30959809-GCA_025502485.1	PRJNA883159	SAMN30959809	GCA_025502485.1	Not_Applicable	Not_Applicable	Not_Applicable	Not_Applicable	No_change_to_NCBI_assembly	NA	NA	NA	3	6093380	5323109	5323109	34.88	99.43	0	Bacillus_A	Bacillus_A_bombysepticus	cereus s.s.(98.94722747802734)	No subspecies	frankland(98.94722747802734)	cereus(96.98159790039062)	0/3()	0/4()	3/3(nheA;nheB;nheC)	4/4(hblA;hblB;hblC;hblD)	1/1(cytK-2)	1/1(sph)	0/5()	0/3()	1/9(bpsE)	0()	1216[No clonal complex](7/7)	Group_IV(cereus_sensu_stricto)	B. cereus s.s.	bcereus	1216	5993	High_Quality	NA	NA	NA	NA	NA	NA	NA	NA	NA	NA	NA	NA	NA	NA	NA	NA	Mix	Others	Ribosomal
BTDB_2025-0001845.1.clustersCP106676.1_cluster_2	BTDB_2025-0001845	45790	GCF0000928	BTDB_2025-0001898.1.clustersSAMN31710656-GCA_034399215.1_Contig_29_cluster_1	BTDB_2022-0003041.2.clustersSAMN15002820-SRR12115356_00033_cluster_1	BTDB_2025-0001845.1.clustersCP106676.1_cluster_2	bacillus_mibig_only_high.gbk	SAMN30959809-GCA_025502485.1	PRJNA883159	SAMN30959809	GCA_025502485.1	Not_Applicable	Not_Applicable	Not_Applicable	Not_Applicable	No_change_to_NCBI_assembly	NA	NA	NA	3	6093380	5323109	5323109	34.88	99.43	0	Bacillus_A	Bacillus_A_bombysepticus	cereus s.s.(98.94722747802734)	No subspecies	frankland(98.94722747802734)	cereus(96.98159790039062)	0/3()	0/4()	3/3(nheA;nheB;nheC)	4/4(hblA;hblB;hblC;hblD)	1/1(cytK-2)	1/1(sph)	0/5()	0/3()	1/9(bpsE)	0()	1216[No clonal complex](7/7)	Group_IV(cereus_sensu_stricto)	B. cereus s.s.	bcereus	1216	5993	High_Quality	NA	NA	NA	NA	NA	NA	NA	NA	NA	NA	NA	NA	NA	NA	NA	NA	Mix	Others	Others
BTDB_2025-0001846.1.clustersCP106947.1_cluster_1	BTDB_2025-0001846	4013	GCF0001472	BTDB_2025-0004305.1.clustersSAMN41980995-SRR29495164_00009_cluster_1	BTDB_2025-0002146.1.clustersJAQFRA010000008.1_cluster_1	BTDB_2022-0001788.2.clustersGCA_002562595.1_Contig_782_cluster_1	bacillus_mibig_only_high.gbk	SAMN31013773-GCA_025677725.1	PRJNA884171	SAMN31013773	GCA_025677725.1	Not_Applicable	Not_Applicable	Not_Applicable	Not_Applicable	No_change_to_NCBI_assembly	NA	NA	NA	3	6496314	5574479	5574479	34.89	99.43	0	Bacillus_A	Bacillus_A_bombysepticus	cereus s.s.(98.74908447265625)	No subspecies	frankland(98.74908447265625)	cereus(96.84249877929688)	0/3()	0/4()	3/3(nheA;nheB;nheC)	4/4(hblA;hblB;hblC;hblD)	1/1(cytK-2)	1/1(sph)	0/5()	0/3()	2/9(bpsE;bpsH)	12(Cry1Ab-like;Cry1Ac12;Cry1Ac13;Cry1Ac4;Cry1Ah2;Cry1Cb-like;Cry1Cb3;Cry1H-like;Cry1I-like;Cry1Ia10/Cry1Ia14/Cry1Ia19/Cry1Ia2/Cry1Ia34/Cry1Ia36/Cry1Ia39/Cry1Ia40;Cry2Aa25;Vip4Aa1)	13[ST-8 complex](7/7)	Group_IV(cereus_sensu_stricto)	B. cereus s.s. biovar Thuringiensis; B. Thuringiensis	bcereus	13	6500	High_Quality	NA	NA	NA	NA	NA	NA	NA	NA	NA	NA	NA	NA	NA	NA	NA	NA	GECCO	Saccharide	Saccharide
BTDB_2025-0001846.1.clustersCP106947.1_cluster_11	BTDB_2025-0001846	39533	GCF0000602	AS.BTDB_2022-0000660_c00035_GCA_000...region001	BTDB_2025-0001214.1.clustersSAMN18335933_1_cluster_2	AS.BTDB_2025-0001846_CP106947.1.region007	bacillus_mibig_only_high.gbk	SAMN31013773-GCA_025677725.1	PRJNA884171	SAMN31013773	GCA_025677725.1	Not_Applicable	Not_Applicable	Not_Applicable	Not_Applicable	No_change_to_NCBI_assembly	NA	NA	NA	3	6496314	5574479	5574479	34.89	99.43	0	Bacillus_A	Bacillus_A_bombysepticus	cereus s.s.(98.74908447265625)	No subspecies	frankland(98.74908447265625)	cereus(96.84249877929688)	0/3()	0/4()	3/3(nheA;nheB;nheC)	4/4(hblA;hblB;hblC;hblD)	1/1(cytK-2)	1/1(sph)	0/5()	0/3()	2/9(bpsE;bpsH)	12(Cry1Ab-like;Cry1Ac12;Cry1Ac13;Cry1Ac4;Cry1Ah2;Cry1Cb-like;Cry1Cb3;Cry1H-like;Cry1I-like;Cry1Ia10/Cry1Ia14/Cry1Ia19/Cry1Ia2/Cry1Ia34/Cry1Ia36/Cry1Ia39/Cry1Ia40;Cry2Aa25;Vip4Aa1)	13[ST-8 complex](7/7)	Group_IV(cereus_sensu_stricto)	B. cereus s.s. biovar Thuringiensis; B. Thuringiensis	bcereus	13	6500	High_Quality	NA	NA	NA	NA	NA	NA	NA	NA	NA	NA	NA	NA	NA	NA	NA	NA	MIBiG	NRP	NRP
BTDB_2025-0001846.1.clustersCP106947.1_cluster_12	BTDB_2025-0001846	27664	GCF0000586	AS.BTDB_2022-0003275_CP066187.1.region006	AS.BTDB_2022-0000437_ERX7006806_00015.region001	AS.BTDB_2022-0000856_c00014_GCA_001...region001	bacillus_mibig_only_high.gbk	SAMN31013773-GCA_025677725.1	PRJNA884171	SAMN31013773	GCA_025677725.1	Not_Applicable	Not_Applicable	Not_Applicable	Not_Applicable	No_change_to_NCBI_assembly	NA	NA	NA	3	6496314	5574479	5574479	34.89	99.43	0	Bacillus_A	Bacillus_A_bombysepticus	cereus s.s.(98.74908447265625)	No subspecies	frankland(98.74908447265625)	cereus(96.84249877929688)	0/3()	0/4()	3/3(nheA;nheB;nheC)	4/4(hblA;hblB;hblC;hblD)	1/1(cytK-2)	1/1(sph)	0/5()	0/3()	2/9(bpsE;bpsH)	12(Cry1Ab-like;Cry1Ac12;Cry1Ac13;Cry1Ac4;Cry1Ah2;Cry1Cb-like;Cry1Cb3;Cry1H-like;Cry1I-like;Cry1Ia10/Cry1Ia14/Cry1Ia19/Cry1Ia2/Cry1Ia34/Cry1Ia36/Cry1Ia39/Cry1Ia40;Cry2Aa25;Vip4Aa1)	13[ST-8 complex](7/7)	Group_IV(cereus_sensu_stricto)	B. cereus s.s. biovar Thuringiensis; B. Thuringiensis	bcereus	13	6500	High_Quality	NA	NA	NA	NA	NA	NA	NA	NA	NA	NA	NA	NA	NA	NA	NA	NA	Mix	NRP	NRP
BTDB_2025-0001846.1.clustersCP106947.1_cluster_13	BTDB_2025-0001846	16008	GCF0000364	BTDB_2025-0001412.1.clustersSAMN22842844-SRR16706344_00035_cluster_1	BTDB_2025-0003473.1.clustersSAMN36379299-GCA_031157435.1_Contig_13_cluster_3	BTDB_2025-0003473.1.clustersSAMN36379299-GCA_031157435.1_Contig_13_cluster_3	bacillus_mibig_only_high.gbk	SAMN31013773-GCA_025677725.1	PRJNA884171	SAMN31013773	GCA_025677725.1	Not_Applicable	Not_Applicable	Not_Applicable	Not_Applicable	No_change_to_NCBI_assembly	NA	NA	NA	3	6496314	5574479	5574479	34.89	99.43	0	Bacillus_A	Bacillus_A_bombysepticus	cereus s.s.(98.74908447265625)	No subspecies	frankland(98.74908447265625)	cereus(96.84249877929688)	0/3()	0/4()	3/3(nheA;nheB;nheC)	4/4(hblA;hblB;hblC;hblD)	1/1(cytK-2)	1/1(sph)	0/5()	0/3()	2/9(bpsE;bpsH)	12(Cry1Ab-like;Cry1Ac12;Cry1Ac13;Cry1Ac4;Cry1Ah2;Cry1Cb-like;Cry1Cb3;Cry1H-like;Cry1I-like;Cry1Ia10/Cry1Ia14/Cry1Ia19/Cry1Ia2/Cry1Ia34/Cry1Ia36/Cry1Ia39/Cry1Ia40;Cry2Aa25;Vip4Aa1)	13[ST-8 complex](7/7)	Group_IV(cereus_sensu_stricto)	B. cereus s.s. biovar Thuringiensis; B. Thuringiensis	bcereus	13	6500	High_Quality	NA	NA	NA	NA	NA	NA	NA	NA	NA	NA	NA	NA	NA	NA	NA	NA	MIBiG	Others	Others
BTDB_2025-0001846.1.clustersCP106947.1_cluster_2	BTDB_2025-0001846	8375	GCF0000263	AS.BTDB_2022-0001119_c00060_GCA_002...region001	AS.BTDB_2022-0001119_c00060_GCA_002...region001	AS.BTDB_2022-0001119_c00060_GCA_002...region001	bacillus_mibig_only_high.gbk	SAMN31013773-GCA_025677725.1	PRJNA884171	SAMN31013773	GCA_025677725.1	Not_Applicable	Not_Applicable	Not_Applicable	Not_Applicable	No_change_to_NCBI_assembly	NA	NA	NA	3	6496314	5574479	5574479	34.89	99.43	0	Bacillus_A	Bacillus_A_bombysepticus	cereus s.s.(98.74908447265625)	No subspecies	frankland(98.74908447265625)	cereus(96.84249877929688)	0/3()	0/4()	3/3(nheA;nheB;nheC)	4/4(hblA;hblB;hblC;hblD)	1/1(cytK-2)	1/1(sph)	0/5()	0/3()	2/9(bpsE;bpsH)	12(Cry1Ab-like;Cry1Ac12;Cry1Ac13;Cry1Ac4;Cry1Ah2;Cry1Cb-like;Cry1Cb3;Cry1H-like;Cry1I-like;Cry1Ia10/Cry1Ia14/Cry1Ia19/Cry1Ia2/Cry1Ia34/Cry1Ia36/Cry1Ia39/Cry1Ia40;Cry2Aa25;Vip4Aa1)	13[ST-8 complex](7/7)	Group_IV(cereus_sensu_stricto)	B. cereus s.s. biovar Thuringiensis; B. Thuringiensis	bcereus	13	6500	High_Quality	NA	NA	NA	NA	NA	NA	NA	NA	NA	NA	NA	NA	NA	NA	NA	NA	Mix	Ribosomal	Ribosomal
BTDB_2025-0001846.1.clustersCP106947.1_cluster_3	BTDB_2025-0001846	12259	GCF0000369	BTDB_2024-0000113.1.clusterscontig00008_cluster_1	BTDB_2025-0003386.1.clustersSAMN34374858-SRR27678686_00001_cluster_8	BTDB_2025-0003386.1.clustersSAMN34374858-SRR27678686_00001_cluster_8	bacillus_mibig_only_high.gbk	SAMN31013773-GCA_025677725.1	PRJNA884171	SAMN31013773	GCA_025677725.1	Not_Applicable	Not_Applicable	Not_Applicable	Not_Applicable	No_change_to_NCBI_assembly	NA	NA	NA	3	6496314	5574479	5574479	34.89	99.43	0	Bacillus_A	Bacillus_A_bombysepticus	cereus s.s.(98.74908447265625)	No subspecies	frankland(98.74908447265625)	cereus(96.84249877929688)	0/3()	0/4()	3/3(nheA;nheB;nheC)	4/4(hblA;hblB;hblC;hblD)	1/1(cytK-2)	1/1(sph)	0/5()	0/3()	2/9(bpsE;bpsH)	12(Cry1Ab-like;Cry1Ac12;Cry1Ac13;Cry1Ac4;Cry1Ah2;Cry1Cb-like;Cry1Cb3;Cry1H-like;Cry1I-like;Cry1Ia10/Cry1Ia14/Cry1Ia19/Cry1Ia2/Cry1Ia34/Cry1Ia36/Cry1Ia39/Cry1Ia40;Cry2Aa25;Vip4Aa1)	13[ST-8 complex](7/7)	Group_IV(cereus_sensu_stricto)	B. cereus s.s. biovar Thuringiensis; B. Thuringiensis	bcereus	13	6500	High_Quality	NA	NA	NA	NA	NA	NA	NA	NA	NA	NA	NA	NA	NA	NA	NA	NA	GECCO	Others	Others
BTDB_2025-0001846.1.clustersCP106947.1_cluster_5	BTDB_2025-0001846	17558	GCF0000517	BTDB_2024-0000034.1.clusterscontig00009_cluster_1	BTDB_2022-0002278.2.clustersGCA_002576265.1_Contig_7_cluster_1	BTDB_2022-0000856.2.clustersGCA_001276195.1_Contig_55_cluster_3	bacillus_mibig_only_high.gbk	SAMN31013773-GCA_025677725.1	PRJNA884171	SAMN31013773	GCA_025677725.1	Not_Applicable	Not_Applicable	Not_Applicable	Not_Applicable	No_change_to_NCBI_assembly	NA	NA	NA	3	6496314	5574479	5574479	34.89	99.43	0	Bacillus_A	Bacillus_A_bombysepticus	cereus s.s.(98.74908447265625)	No subspecies	frankland(98.74908447265625)	cereus(96.84249877929688)	0/3()	0/4()	3/3(nheA;nheB;nheC)	4/4(hblA;hblB;hblC;hblD)	1/1(cytK-2)	1/1(sph)	0/5()	0/3()	2/9(bpsE;bpsH)	12(Cry1Ab-like;Cry1Ac12;Cry1Ac13;Cry1Ac4;Cry1Ah2;Cry1Cb-like;Cry1Cb3;Cry1H-like;Cry1I-like;Cry1Ia10/Cry1Ia14/Cry1Ia19/Cry1Ia2/Cry1Ia34/Cry1Ia36/Cry1Ia39/Cry1Ia40;Cry2Aa25;Vip4Aa1)	13[ST-8 complex](7/7)	Group_IV(cereus_sensu_stricto)	B. cereus s.s. biovar Thuringiensis; B. Thuringiensis	bcereus	13	6500	High_Quality	NA	NA	NA	NA	NA	NA	NA	NA	NA	NA	NA	NA	NA	NA	NA	NA	GECCO	Others	Others
BTDB_2025-0001846.1.clustersCP106947.1_cluster_6	BTDB_2025-0001846	4245	GCF0000501	BTDB_2022-0002608.2.clustersPVRM01000049.1_cluster_1	BTDB_2022-0005842.2.clustersSRX6365664_00153_cluster_1	BTDB_2022-0005842.2.clustersSRX6365664_00153_cluster_1	bacillus_mibig_only_high.gbk	SAMN31013773-GCA_025677725.1	PRJNA884171	SAMN31013773	GCA_025677725.1	Not_Applicable	Not_Applicable	Not_Applicable	Not_Applicable	No_change_to_NCBI_assembly	NA	NA	NA	3	6496314	5574479	5574479	34.89	99.43	0	Bacillus_A	Bacillus_A_bombysepticus	cereus s.s.(98.74908447265625)	No subspecies	frankland(98.74908447265625)	cereus(96.84249877929688)	0/3()	0/4()	3/3(nheA;nheB;nheC)	4/4(hblA;hblB;hblC;hblD)	1/1(cytK-2)	1/1(sph)	0/5()	0/3()	2/9(bpsE;bpsH)	12(Cry1Ab-like;Cry1Ac12;Cry1Ac13;Cry1Ac4;Cry1Ah2;Cry1Cb-like;Cry1Cb3;Cry1H-like;Cry1I-like;Cry1Ia10/Cry1Ia14/Cry1Ia19/Cry1Ia2/Cry1Ia34/Cry1Ia36/Cry1Ia39/Cry1Ia40;Cry2Aa25;Vip4Aa1)	13[ST-8 complex](7/7)	Group_IV(cereus_sensu_stricto)	B. cereus s.s. biovar Thuringiensis; B. Thuringiensis	bcereus	13	6500	High_Quality	NA	NA	NA	NA	NA	NA	NA	NA	NA	NA	NA	NA	NA	NA	NA	NA	GECCO	Ribosomal	Ribosomal
BTDB_2025-0001846.1.clustersCP106947.1_cluster_7	BTDB_2025-0001846	12617	GCF0000469	BTDB_2022-0000305.2.clustersERX3363446_00026_cluster_1	BTDB_2022-0003927.2.clustersSRX7859405_00010_cluster_1	BTDB_2025-0004126.1.clustersSAMN41612647-SRR29246005_00001_cluster_1	bacillus_mibig_only_high.gbk	SAMN31013773-GCA_025677725.1	PRJNA884171	SAMN31013773	GCA_025677725.1	Not_Applicable	Not_Applicable	Not_Applicable	Not_Applicable	No_change_to_NCBI_assembly	NA	NA	NA	3	6496314	5574479	5574479	34.89	99.43	0	Bacillus_A	Bacillus_A_bombysepticus	cereus s.s.(98.74908447265625)	No subspecies	frankland(98.74908447265625)	cereus(96.84249877929688)	0/3()	0/4()	3/3(nheA;nheB;nheC)	4/4(hblA;hblB;hblC;hblD)	1/1(cytK-2)	1/1(sph)	0/5()	0/3()	2/9(bpsE;bpsH)	12(Cry1Ab-like;Cry1Ac12;Cry1Ac13;Cry1Ac4;Cry1Ah2;Cry1Cb-like;Cry1Cb3;Cry1H-like;Cry1I-like;Cry1Ia10/Cry1Ia14/Cry1Ia19/Cry1Ia2/Cry1Ia34/Cry1Ia36/Cry1Ia39/Cry1Ia40;Cry2Aa25;Vip4Aa1)	13[ST-8 complex](7/7)	Group_IV(cereus_sensu_stricto)	B. cereus s.s. biovar Thuringiensis; B. Thuringiensis	bcereus	13	6500	High_Quality	NA	NA	NA	NA	NA	NA	NA	NA	NA	NA	NA	NA	NA	NA	NA	NA	Mix	Others	Others
BTDB_2025-0001846.1.clustersCP106947.1_cluster_8	BTDB_2025-0001846	7062	GCF0000344	BTDB_2022-0001734.2.clustersGCA_002561395.1_Contig_43_cluster_1	BTDB_2025-0003731.1.clustersSAMN38067866-SRR26632751_00012_cluster_1	BTDB_2022-0001868.2.clustersGCA_002565525.1_Contig_79_cluster_2	bacillus_mibig_only_high.gbk	SAMN31013773-GCA_025677725.1	PRJNA884171	SAMN31013773	GCA_025677725.1	Not_Applicable	Not_Applicable	Not_Applicable	Not_Applicable	No_change_to_NCBI_assembly	NA	NA	NA	3	6496314	5574479	5574479	34.89	99.43	0	Bacillus_A	Bacillus_A_bombysepticus	cereus s.s.(98.74908447265625)	No subspecies	frankland(98.74908447265625)	cereus(96.84249877929688)	0/3()	0/4()	3/3(nheA;nheB;nheC)	4/4(hblA;hblB;hblC;hblD)	1/1(cytK-2)	1/1(sph)	0/5()	0/3()	2/9(bpsE;bpsH)	12(Cry1Ab-like;Cry1Ac12;Cry1Ac13;Cry1Ac4;Cry1Ah2;Cry1Cb-like;Cry1Cb3;Cry1H-like;Cry1I-like;Cry1Ia10/Cry1Ia14/Cry1Ia19/Cry1Ia2/Cry1Ia34/Cry1Ia36/Cry1Ia39/Cry1Ia40;Cry2Aa25;Vip4Aa1)	13[ST-8 complex](7/7)	Group_IV(cereus_sensu_stricto)	B. cereus s.s. biovar Thuringiensis; B. Thuringiensis	bcereus	13	6500	High_Quality	NA	NA	NA	NA	NA	NA	NA	NA	NA	NA	NA	NA	NA	NA	NA	NA	GECCO	Others	Others
BTDB_2025-0001846.1.clustersCP106947.1_cluster_9	BTDB_2025-0001846	29233	GCF0000532	AS.BTDB_2025-0001221_SAMN18335939_1.region003	AS.BTDB_2022-0003181_JAEHBZ010000020.region001	AS.BTDB_2022-0001740_c00052_GCA_002...region002	bacillus_mibig_only_high.gbk	SAMN31013773-GCA_025677725.1	PRJNA884171	SAMN31013773	GCA_025677725.1	Not_Applicable	Not_Applicable	Not_Applicable	Not_Applicable	No_change_to_NCBI_assembly	NA	NA	NA	3	6496314	5574479	5574479	34.89	99.43	0	Bacillus_A	Bacillus_A_bombysepticus	cereus s.s.(98.74908447265625)	No subspecies	frankland(98.74908447265625)	cereus(96.84249877929688)	0/3()	0/4()	3/3(nheA;nheB;nheC)	4/4(hblA;hblB;hblC;hblD)	1/1(cytK-2)	1/1(sph)	0/5()	0/3()	2/9(bpsE;bpsH)	12(Cry1Ab-like;Cry1Ac12;Cry1Ac13;Cry1Ac4;Cry1Ah2;Cry1Cb-like;Cry1Cb3;Cry1H-like;Cry1I-like;Cry1Ia10/Cry1Ia14/Cry1Ia19/Cry1Ia2/Cry1Ia34/Cry1Ia36/Cry1Ia39/Cry1Ia40;Cry2Aa25;Vip4Aa1)	13[ST-8 complex](7/7)	Group_IV(cereus_sensu_stricto)	B. cereus s.s. biovar Thuringiensis; B. Thuringiensis	bcereus	13	6500	High_Quality	NA	NA	NA	NA	NA	NA	NA	NA	NA	NA	NA	NA	NA	NA	NA	NA	Mix	NRP	NRP
BTDB_2025-0001846.1.clustersCP106948.1_cluster_1	BTDB_2025-0001846	20645	GCF0000667	BTDB_2025-0003831.1.clustersSAMN38693318-SRR27109226_00013_cluster_1	BTDB_2022-0000856.2.clustersGCA_001276195.1_Contig_65_cluster_1	BTDB_2022-0000856.2.clustersGCA_001276195.1_Contig_65_cluster_1	bacillus_mibig_only_high.gbk	SAMN31013773-GCA_025677725.1	PRJNA884171	SAMN31013773	GCA_025677725.1	Not_Applicable	Not_Applicable	Not_Applicable	Not_Applicable	No_change_to_NCBI_assembly	NA	NA	NA	3	6496314	5574479	5574479	34.89	99.43	0	Bacillus_A	Bacillus_A_bombysepticus	cereus s.s.(98.74908447265625)	No subspecies	frankland(98.74908447265625)	cereus(96.84249877929688)	0/3()	0/4()	3/3(nheA;nheB;nheC)	4/4(hblA;hblB;hblC;hblD)	1/1(cytK-2)	1/1(sph)	0/5()	0/3()	2/9(bpsE;bpsH)	12(Cry1Ab-like;Cry1Ac12;Cry1Ac13;Cry1Ac4;Cry1Ah2;Cry1Cb-like;Cry1Cb3;Cry1H-like;Cry1I-like;Cry1Ia10/Cry1Ia14/Cry1Ia19/Cry1Ia2/Cry1Ia34/Cry1Ia36/Cry1Ia39/Cry1Ia40;Cry2Aa25;Vip4Aa1)	13[ST-8 complex](7/7)	Group_IV(cereus_sensu_stricto)	B. cereus s.s. biovar Thuringiensis; B. Thuringiensis	bcereus	13	6500	High_Quality	NA	NA	NA	NA	NA	NA	NA	NA	NA	NA	NA	NA	NA	NA	NA	NA	Mix	Others	Others
BTDB_2025-0001846.1.clustersCP106948.1_cluster_2	BTDB_2025-0001846	87719	GCF0000716	AS.BTDB_2025-0001878_c00005_SAMN313...region001	AS.BTDB_2025-0003424_CP125662.1.region001	AS.BTDB_2025-0001846_CP106948.1.region001	bacillus_mibig_only_high.gbk	SAMN31013773-GCA_025677725.1	PRJNA884171	SAMN31013773	GCA_025677725.1	Not_Applicable	Not_Applicable	Not_Applicable	Not_Applicable	No_change_to_NCBI_assembly	NA	NA	NA	3	6496314	5574479	5574479	34.89	99.43	0	Bacillus_A	Bacillus_A_bombysepticus	cereus s.s.(98.74908447265625)	No subspecies	frankland(98.74908447265625)	cereus(96.84249877929688)	0/3()	0/4()	3/3(nheA;nheB;nheC)	4/4(hblA;hblB;hblC;hblD)	1/1(cytK-2)	1/1(sph)	0/5()	0/3()	2/9(bpsE;bpsH)	12(Cry1Ab-like;Cry1Ac12;Cry1Ac13;Cry1Ac4;Cry1Ah2;Cry1Cb-like;Cry1Cb3;Cry1H-like;Cry1I-like;Cry1Ia10/Cry1Ia14/Cry1Ia19/Cry1Ia2/Cry1Ia34/Cry1Ia36/Cry1Ia39/Cry1Ia40;Cry2Aa25;Vip4Aa1)	13[ST-8 complex](7/7)	Group_IV(cereus_sensu_stricto)	B. cereus s.s. biovar Thuringiensis; B. Thuringiensis	bcereus	13	6500	High_Quality	NA	NA	NA	NA	NA	NA	NA	NA	NA	NA	NA	NA	NA	NA	NA	NA	MIBiG	NRP-PKS	Others
BTDB_2025-0001846.1.clustersCP106948.1_cluster_3	BTDB_2025-0001846	20162	GCF0000891	BTDB_2022-0003049.2.clustersSAMN14390613_3_cluster_2	AS.BTDB_2025-0000796_CP059149.1.region002	BTDB_2025-0001846.1.clustersCP106948.1_cluster_3	bacillus_mibig_only_high.gbk	SAMN31013773-GCA_025677725.1	PRJNA884171	SAMN31013773	GCA_025677725.1	Not_Applicable	Not_Applicable	Not_Applicable	Not_Applicable	No_change_to_NCBI_assembly	NA	NA	NA	3	6496314	5574479	5574479	34.89	99.43	0	Bacillus_A	Bacillus_A_bombysepticus	cereus s.s.(98.74908447265625)	No subspecies	frankland(98.74908447265625)	cereus(96.84249877929688)	0/3()	0/4()	3/3(nheA;nheB;nheC)	4/4(hblA;hblB;hblC;hblD)	1/1(cytK-2)	1/1(sph)	0/5()	0/3()	2/9(bpsE;bpsH)	12(Cry1Ab-like;Cry1Ac12;Cry1Ac13;Cry1Ac4;Cry1Ah2;Cry1Cb-like;Cry1Cb3;Cry1H-like;Cry1I-like;Cry1Ia10/Cry1Ia14/Cry1Ia19/Cry1Ia2/Cry1Ia34/Cry1Ia36/Cry1Ia39/Cry1Ia40;Cry2Aa25;Vip4Aa1)	13[ST-8 complex](7/7)	Group_IV(cereus_sensu_stricto)	B. cereus s.s. biovar Thuringiensis; B. Thuringiensis	bcereus	13	6500	High_Quality	NA	NA	NA	NA	NA	NA	NA	NA	NA	NA	NA	NA	NA	NA	NA	NA	Mix	Ribosomal	Ribosomal
BTDB_2025-0001847.1.clustersJAOTPF010000001.1_cluster_1	BTDB_2025-0001847	29833	GCF0001478	BTDB_2025-0002396.1.clustersSAMN32927383-SRR23276707_00015_cluster_1	BTDB_2022-0001540.2.clustersGCA_002556945.1_Contig_70_cluster_1	BTDB_2022-0001540.2.clustersGCA_002556945.1_Contig_70_cluster_1	bacillus_mibig_only_high.gbk	SAMN31018741-GCA_037026485.1	PRJNA884320	SAMN31018741	GCA_037026485.1	Not_Applicable	Not_Applicable	Not_Applicable	Not_Applicable	No_change_to_NCBI_assembly	NA	NA	NA	12	5900597	1289864	1789460	35.22	97.99	0.31	Bacillus_A	Bacillus_A_toyonensis	toyonensis(99.70279693603516)	No subspecies	toyonensis(99.70279693603516)	toyonensis(99.70279693603516)	0/3()	0/4()	3/3(nheA;nheB;nheC)	4/4(hblA;hblB;hblC;hblD)	0/1()	1/1(sph)	0/5()	0/3()	2/9(bpsE;bpsH)	0()	972[ST-111 complex](7/7)	Group_V(toyonensis)	B. toyonensis	bcereus	972	5825	High_Quality	NA	NA	NA	NA	NA	NA	NA	NA	NA	NA	NA	NA	NA	NA	NA	NA	Mix	Saccharide	Ribosomal
BTDB_2025-0001847.1.clustersJAOTPF010000001.1_cluster_2	BTDB_2025-0001847	4650	GCF0001105	BTDB_2022-0000021.2.clustersDRX057099_00002_cluster_2	AS.BTDB_2022-0001184_c00082_GCA_002...region001	AS.BTDB_2022-0000017_DRX057095_00003.region001	bacillus_mibig_only_high.gbk	SAMN31018741-GCA_037026485.1	PRJNA884320	SAMN31018741	GCA_037026485.1	Not_Applicable	Not_Applicable	Not_Applicable	Not_Applicable	No_change_to_NCBI_assembly	NA	NA	NA	12	5900597	1289864	1789460	35.22	97.99	0.31	Bacillus_A	Bacillus_A_toyonensis	toyonensis(99.70279693603516)	No subspecies	toyonensis(99.70279693603516)	toyonensis(99.70279693603516)	0/3()	0/4()	3/3(nheA;nheB;nheC)	4/4(hblA;hblB;hblC;hblD)	0/1()	1/1(sph)	0/5()	0/3()	2/9(bpsE;bpsH)	0()	972[ST-111 complex](7/7)	Group_V(toyonensis)	B. toyonensis	bcereus	972	5825	High_Quality	NA	NA	NA	NA	NA	NA	NA	NA	NA	NA	NA	NA	NA	NA	NA	NA	Mix	Others	Terpene
BTDB_2025-0001847.1.clustersJAOTPF010000001.1_cluster_3	BTDB_2025-0001847	7163	GCF0000517	BTDB_2024-0000034.1.clusterscontig00009_cluster_1	BTDB_2025-0003873.1.clustersSAMN39321974-SRR27479381_00001_cluster_7	BTDB_2025-0004270.1.clustersSAMN41980960-SRR29495227_00077_cluster_1	bacillus_mibig_only_high.gbk	SAMN31018741-GCA_037026485.1	PRJNA884320	SAMN31018741	GCA_037026485.1	Not_Applicable	Not_Applicable	Not_Applicable	Not_Applicable	No_change_to_NCBI_assembly	NA	NA	NA	12	5900597	1289864	1789460	35.22	97.99	0.31	Bacillus_A	Bacillus_A_toyonensis	toyonensis(99.70279693603516)	No subspecies	toyonensis(99.70279693603516)	toyonensis(99.70279693603516)	0/3()	0/4()	3/3(nheA;nheB;nheC)	4/4(hblA;hblB;hblC;hblD)	0/1()	1/1(sph)	0/5()	0/3()	2/9(bpsE;bpsH)	0()	972[ST-111 complex](7/7)	Group_V(toyonensis)	B. toyonensis	bcereus	972	5825	High_Quality	NA	NA	NA	NA	NA	NA	NA	NA	NA	NA	NA	NA	NA	NA	NA	NA	GECCO	Others	Others
BTDB_2025-0001847.1.clustersJAOTPF010000001.1_cluster_4	BTDB_2025-0001847	12914	GCF0000379	BTDB_2025-0003882.1.clustersSAMN39321984-SRR27784341_00001_cluster_11	BTDB_2025-0003882.1.clustersSAMN39321984-SRR27784341_00001_cluster_11	BTDB_2025-0003882.1.clustersSAMN39321984-SRR27784341_00001_cluster_11	bacillus_mibig_only_high.gbk	SAMN31018741-GCA_037026485.1	PRJNA884320	SAMN31018741	GCA_037026485.1	Not_Applicable	Not_Applicable	Not_Applicable	Not_Applicable	No_change_to_NCBI_assembly	NA	NA	NA	12	5900597	1289864	1789460	35.22	97.99	0.31	Bacillus_A	Bacillus_A_toyonensis	toyonensis(99.70279693603516)	No subspecies	toyonensis(99.70279693603516)	toyonensis(99.70279693603516)	0/3()	0/4()	3/3(nheA;nheB;nheC)	4/4(hblA;hblB;hblC;hblD)	0/1()	1/1(sph)	0/5()	0/3()	2/9(bpsE;bpsH)	0()	972[ST-111 complex](7/7)	Group_V(toyonensis)	B. toyonensis	bcereus	972	5825	High_Quality	NA	NA	NA	NA	NA	NA	NA	NA	NA	NA	NA	NA	NA	NA	NA	NA	GECCO	Others	Others
BTDB_2025-0001847.1.clustersJAOTPF010000001.1_cluster_5	BTDB_2025-0001847	15188	GCF0000469	BTDB_2022-0000305.2.clustersERX3363446_00026_cluster_1	BTDB_2025-0003881.1.clustersSAMN39321983-SRR27479405_00001_cluster_12	BTDB_2025-0003879.1.clustersSAMN39321981-SRR27479407_00001_cluster_7	bacillus_mibig_only_high.gbk	SAMN31018741-GCA_037026485.1	PRJNA884320	SAMN31018741	GCA_037026485.1	Not_Applicable	Not_Applicable	Not_Applicable	Not_Applicable	No_change_to_NCBI_assembly	NA	NA	NA	12	5900597	1289864	1789460	35.22	97.99	0.31	Bacillus_A	Bacillus_A_toyonensis	toyonensis(99.70279693603516)	No subspecies	toyonensis(99.70279693603516)	toyonensis(99.70279693603516)	0/3()	0/4()	3/3(nheA;nheB;nheC)	4/4(hblA;hblB;hblC;hblD)	0/1()	1/1(sph)	0/5()	0/3()	2/9(bpsE;bpsH)	0()	972[ST-111 complex](7/7)	Group_V(toyonensis)	B. toyonensis	bcereus	972	5825	High_Quality	NA	NA	NA	NA	NA	NA	NA	NA	NA	NA	NA	NA	NA	NA	NA	NA	Mix	Others	Others
BTDB_2025-0001847.1.clustersJAOTPF010000002.1_cluster_2	BTDB_2025-0001847	16668	GCF0000364	BTDB_2025-0001412.1.clustersSAMN22842844-SRR16706344_00035_cluster_1	BTDB_2022-0000805.2.clustersGCA_001008595.1_Contig_84_cluster_1	BTDB_2022-0003109.2.clustersSAMN16746850-SRR13402414_00015_cluster_1	bacillus_mibig_only_high.gbk	SAMN31018741-GCA_037026485.1	PRJNA884320	SAMN31018741	GCA_037026485.1	Not_Applicable	Not_Applicable	Not_Applicable	Not_Applicable	No_change_to_NCBI_assembly	NA	NA	NA	12	5900597	1289864	1789460	35.22	97.99	0.31	Bacillus_A	Bacillus_A_toyonensis	toyonensis(99.70279693603516)	No subspecies	toyonensis(99.70279693603516)	toyonensis(99.70279693603516)	0/3()	0/4()	3/3(nheA;nheB;nheC)	4/4(hblA;hblB;hblC;hblD)	0/1()	1/1(sph)	0/5()	0/3()	2/9(bpsE;bpsH)	0()	972[ST-111 complex](7/7)	Group_V(toyonensis)	B. toyonensis	bcereus	972	5825	High_Quality	NA	NA	NA	NA	NA	NA	NA	NA	NA	NA	NA	NA	NA	NA	NA	NA	MIBiG	Others	Others
BTDB_2025-0001847.1.clustersJAOTPF010000003.1_cluster_1	BTDB_2025-0001847	10641	GCF0000810	BTDB_2025-0001232.1.clustersSAMN18335951-SRR13988901_00031_cluster_1	BTDB_2025-0001848.1.clustersJBKKHN010000003.1_cluster_1	BTDB_2022-0006046.1.clustersSRX113001-SRR392481_00037_cluster_1	bacillus_mibig_only_high.gbk	SAMN31018741-GCA_037026485.1	PRJNA884320	SAMN31018741	GCA_037026485.1	Not_Applicable	Not_Applicable	Not_Applicable	Not_Applicable	No_change_to_NCBI_assembly	NA	NA	NA	12	5900597	1289864	1789460	35.22	97.99	0.31	Bacillus_A	Bacillus_A_toyonensis	toyonensis(99.70279693603516)	No subspecies	toyonensis(99.70279693603516)	toyonensis(99.70279693603516)	0/3()	0/4()	3/3(nheA;nheB;nheC)	4/4(hblA;hblB;hblC;hblD)	0/1()	1/1(sph)	0/5()	0/3()	2/9(bpsE;bpsH)	0()	972[ST-111 complex](7/7)	Group_V(toyonensis)	B. toyonensis	bcereus	972	5825	High_Quality	NA	NA	NA	NA	NA	NA	NA	NA	NA	NA	NA	NA	NA	NA	NA	NA	GECCO	Others	Others
BTDB_2025-0001847.1.clustersJAOTPF010000004.1_cluster_1	BTDB_2025-0001847	42794	GCF0000602	AS.BTDB_2022-0000660_c00035_GCA_000...region001	AS.BTDB_2022-0001468_c00054_GCA_002...region001	AS.BTDB_2025-0001847_JAOTPF010000004.region001	bacillus_mibig_only_high.gbk	SAMN31018741-GCA_037026485.1	PRJNA884320	SAMN31018741	GCA_037026485.1	Not_Applicable	Not_Applicable	Not_Applicable	Not_Applicable	No_change_to_NCBI_assembly	NA	NA	NA	12	5900597	1289864	1789460	35.22	97.99	0.31	Bacillus_A	Bacillus_A_toyonensis	toyonensis(99.70279693603516)	No subspecies	toyonensis(99.70279693603516)	toyonensis(99.70279693603516)	0/3()	0/4()	3/3(nheA;nheB;nheC)	4/4(hblA;hblB;hblC;hblD)	0/1()	1/1(sph)	0/5()	0/3()	2/9(bpsE;bpsH)	0()	972[ST-111 complex](7/7)	Group_V(toyonensis)	B. toyonensis	bcereus	972	5825	High_Quality	NA	NA	NA	NA	NA	NA	NA	NA	NA	NA	NA	NA	NA	NA	NA	NA	MIBiG	NRP	NRP
BTDB_2025-0001847.1.clustersJAOTPF010000004.1_cluster_3	BTDB_2025-0001847	34077	GCF0000532	AS.BTDB_2025-0001221_SAMN18335939_1.region003	AS.BTDB_2022-0000510_c00046_GCA_000...region001	AS.BTDB_2022-0006049_c00007_SRX1154...region001	bacillus_mibig_only_high.gbk	SAMN31018741-GCA_037026485.1	PRJNA884320	SAMN31018741	GCA_037026485.1	Not_Applicable	Not_Applicable	Not_Applicable	Not_Applicable	No_change_to_NCBI_assembly	NA	NA	NA	12	5900597	1289864	1789460	35.22	97.99	0.31	Bacillus_A	Bacillus_A_toyonensis	toyonensis(99.70279693603516)	No subspecies	toyonensis(99.70279693603516)	toyonensis(99.70279693603516)	0/3()	0/4()	3/3(nheA;nheB;nheC)	4/4(hblA;hblB;hblC;hblD)	0/1()	1/1(sph)	0/5()	0/3()	2/9(bpsE;bpsH)	0()	972[ST-111 complex](7/7)	Group_V(toyonensis)	B. toyonensis	bcereus	972	5825	High_Quality	NA	NA	NA	NA	NA	NA	NA	NA	NA	NA	NA	NA	NA	NA	NA	NA	Mix	NRP	NRP
BTDB_2025-0001847.1.clustersJAOTPF010000005.1_cluster_1	BTDB_2025-0001847	20419	GCF0000586	AS.BTDB_2022-0003275_CP066187.1.region006	AS.BTDB_2022-0000567_c00023_GCA_000...region003	AS.BTDB_2022-0000017_DRX057095_00006.region001	bacillus_mibig_only_high.gbk	SAMN31018741-GCA_037026485.1	PRJNA884320	SAMN31018741	GCA_037026485.1	Not_Applicable	Not_Applicable	Not_Applicable	Not_Applicable	No_change_to_NCBI_assembly	NA	NA	NA	12	5900597	1289864	1789460	35.22	97.99	0.31	Bacillus_A	Bacillus_A_toyonensis	toyonensis(99.70279693603516)	No subspecies	toyonensis(99.70279693603516)	toyonensis(99.70279693603516)	0/3()	0/4()	3/3(nheA;nheB;nheC)	4/4(hblA;hblB;hblC;hblD)	0/1()	1/1(sph)	0/5()	0/3()	2/9(bpsE;bpsH)	0()	972[ST-111 complex](7/7)	Group_V(toyonensis)	B. toyonensis	bcereus	972	5825	High_Quality	NA	NA	NA	NA	NA	NA	NA	NA	NA	NA	NA	NA	NA	NA	NA	NA	Mix	NRP	NRP
BTDB_2025-0001847.1.clustersJAOTPF010000010.1_cluster_1	BTDB_2025-0001847	12184	GCF0000369	BTDB_2024-0000113.1.clusterscontig00008_cluster_1	BTDB_2025-0003386.1.clustersSAMN34374858-SRR27678686_00001_cluster_8	BTDB_2025-0003882.1.clustersSAMN39321984-SRR27784341_00001_cluster_15	bacillus_mibig_only_high.gbk	SAMN31018741-GCA_037026485.1	PRJNA884320	SAMN31018741	GCA_037026485.1	Not_Applicable	Not_Applicable	Not_Applicable	Not_Applicable	No_change_to_NCBI_assembly	NA	NA	NA	12	5900597	1289864	1789460	35.22	97.99	0.31	Bacillus_A	Bacillus_A_toyonensis	toyonensis(99.70279693603516)	No subspecies	toyonensis(99.70279693603516)	toyonensis(99.70279693603516)	0/3()	0/4()	3/3(nheA;nheB;nheC)	4/4(hblA;hblB;hblC;hblD)	0/1()	1/1(sph)	0/5()	0/3()	2/9(bpsE;bpsH)	0()	972[ST-111 complex](7/7)	Group_V(toyonensis)	B. toyonensis	bcereus	972	5825	High_Quality	NA	NA	NA	NA	NA	NA	NA	NA	NA	NA	NA	NA	NA	NA	NA	NA	GECCO	Others	Others
BTDB_2025-0001847.1.clustersJAOTPF010000012.1_cluster_2	BTDB_2025-0001847	5792	GCF0000952	BTDB_2025-0001504.1.clustersJAKJPU010000002.1_cluster_4	AS.BTDB_2022-0001738_c00042_GCA_002...region001	AS.BTDB_2022-0006016_c00008_SRX1129...region001	bacillus_mibig_only_high.gbk	SAMN31018741-GCA_037026485.1	PRJNA884320	SAMN31018741	GCA_037026485.1	Not_Applicable	Not_Applicable	Not_Applicable	Not_Applicable	No_change_to_NCBI_assembly	NA	NA	NA	12	5900597	1289864	1789460	35.22	97.99	0.31	Bacillus_A	Bacillus_A_toyonensis	toyonensis(99.70279693603516)	No subspecies	toyonensis(99.70279693603516)	toyonensis(99.70279693603516)	0/3()	0/4()	3/3(nheA;nheB;nheC)	4/4(hblA;hblB;hblC;hblD)	0/1()	1/1(sph)	0/5()	0/3()	2/9(bpsE;bpsH)	0()	972[ST-111 complex](7/7)	Group_V(toyonensis)	B. toyonensis	bcereus	972	5825	High_Quality	NA	NA	NA	NA	NA	NA	NA	NA	NA	NA	NA	NA	NA	NA	NA	NA	Mix	Ribosomal	Ribosomal
BTDB_2025-0001848.1.clustersJBKKHN010000001.1_cluster_1	BTDB_2025-0001848	12914	GCF0000379	BTDB_2025-0003882.1.clustersSAMN39321984-SRR27784341_00001_cluster_11	BTDB_2025-0003882.1.clustersSAMN39321984-SRR27784341_00001_cluster_11	BTDB_2025-0003882.1.clustersSAMN39321984-SRR27784341_00001_cluster_11	bacillus_mibig_only_high.gbk	SAMN31018743-GCA_047371085.1	PRJNA884320	SAMN31018743	GCA_047371085.1	Not_Applicable	Not_Applicable	Not_Applicable	Not_Applicable	No_change_to_NCBI_assembly	NA	NA	NA	4	5916100	5305201	5305201	35.17	99.43	0.31	Bacillus_A	Bacillus_A_toyonensis	toyonensis(99.71442413330078)	No subspecies	toyonensis(99.71442413330078)	toyonensis(99.71442413330078)	0/3()	0/4()	3/3(nheA;nheB;nheC)	4/4(hblA;hblB;hblC;hblD)	0/1()	1/1(sph)	0/5()	0/3()	2/9(bpsE;bpsH)	0()	972[ST-111 complex](7/7)	Group_V(toyonensis)	B. toyonensis	bcereus	972	5845	High_Quality	NA	NA	NA	NA	NA	NA	NA	NA	NA	NA	NA	NA	NA	NA	NA	NA	GECCO	Others	Others
BTDB_2025-0001848.1.clustersJBKKHN010000001.1_cluster_10	BTDB_2025-0001848	42794	GCF0000602	AS.BTDB_2022-0000660_c00035_GCA_000...region001	AS.BTDB_2022-0001468_c00054_GCA_002...region001	AS.BTDB_2025-0001847_JAOTPF010000004.region001	bacillus_mibig_only_high.gbk	SAMN31018743-GCA_047371085.1	PRJNA884320	SAMN31018743	GCA_047371085.1	Not_Applicable	Not_Applicable	Not_Applicable	Not_Applicable	No_change_to_NCBI_assembly	NA	NA	NA	4	5916100	5305201	5305201	35.17	99.43	0.31	Bacillus_A	Bacillus_A_toyonensis	toyonensis(99.71442413330078)	No subspecies	toyonensis(99.71442413330078)	toyonensis(99.71442413330078)	0/3()	0/4()	3/3(nheA;nheB;nheC)	4/4(hblA;hblB;hblC;hblD)	0/1()	1/1(sph)	0/5()	0/3()	2/9(bpsE;bpsH)	0()	972[ST-111 complex](7/7)	Group_V(toyonensis)	B. toyonensis	bcereus	972	5845	High_Quality	NA	NA	NA	NA	NA	NA	NA	NA	NA	NA	NA	NA	NA	NA	NA	NA	MIBiG	NRP	NRP
BTDB_2025-0001848.1.clustersJBKKHN010000001.1_cluster_12	BTDB_2025-0001848	34077	GCF0000532	AS.BTDB_2025-0001221_SAMN18335939_1.region003	AS.BTDB_2022-0000510_c00046_GCA_000...region001	AS.BTDB_2022-0006049_c00007_SRX1154...region001	bacillus_mibig_only_high.gbk	SAMN31018743-GCA_047371085.1	PRJNA884320	SAMN31018743	GCA_047371085.1	Not_Applicable	Not_Applicable	Not_Applicable	Not_Applicable	No_change_to_NCBI_assembly	NA	NA	NA	4	5916100	5305201	5305201	35.17	99.43	0.31	Bacillus_A	Bacillus_A_toyonensis	toyonensis(99.71442413330078)	No subspecies	toyonensis(99.71442413330078)	toyonensis(99.71442413330078)	0/3()	0/4()	3/3(nheA;nheB;nheC)	4/4(hblA;hblB;hblC;hblD)	0/1()	1/1(sph)	0/5()	0/3()	2/9(bpsE;bpsH)	0()	972[ST-111 complex](7/7)	Group_V(toyonensis)	B. toyonensis	bcereus	972	5845	High_Quality	NA	NA	NA	NA	NA	NA	NA	NA	NA	NA	NA	NA	NA	NA	NA	NA	Mix	NRP	NRP
BTDB_2025-0001848.1.clustersJBKKHN010000001.1_cluster_13	BTDB_2025-0001848	15188	GCF0000469	BTDB_2022-0000305.2.clustersERX3363446_00026_cluster_1	BTDB_2025-0003881.1.clustersSAMN39321983-SRR27479405_00001_cluster_12	BTDB_2025-0003879.1.clustersSAMN39321981-SRR27479407_00001_cluster_7	bacillus_mibig_only_high.gbk	SAMN31018743-GCA_047371085.1	PRJNA884320	SAMN31018743	GCA_047371085.1	Not_Applicable	Not_Applicable	Not_Applicable	Not_Applicable	No_change_to_NCBI_assembly	NA	NA	NA	4	5916100	5305201	5305201	35.17	99.43	0.31	Bacillus_A	Bacillus_A_toyonensis	toyonensis(99.71442413330078)	No subspecies	toyonensis(99.71442413330078)	toyonensis(99.71442413330078)	0/3()	0/4()	3/3(nheA;nheB;nheC)	4/4(hblA;hblB;hblC;hblD)	0/1()	1/1(sph)	0/5()	0/3()	2/9(bpsE;bpsH)	0()	972[ST-111 complex](7/7)	Group_V(toyonensis)	B. toyonensis	bcereus	972	5845	High_Quality	NA	NA	NA	NA	NA	NA	NA	NA	NA	NA	NA	NA	NA	NA	NA	NA	Mix	Others	Others
BTDB_2025-0001848.1.clustersJBKKHN010000001.1_cluster_2	BTDB_2025-0001848	7163	GCF0000517	BTDB_2024-0000034.1.clusterscontig00009_cluster_1	BTDB_2025-0003873.1.clustersSAMN39321974-SRR27479381_00001_cluster_7	BTDB_2025-0004270.1.clustersSAMN41980960-SRR29495227_00077_cluster_1	bacillus_mibig_only_high.gbk	SAMN31018743-GCA_047371085.1	PRJNA884320	SAMN31018743	GCA_047371085.1	Not_Applicable	Not_Applicable	Not_Applicable	Not_Applicable	No_change_to_NCBI_assembly	NA	NA	NA	4	5916100	5305201	5305201	35.17	99.43	0.31	Bacillus_A	Bacillus_A_toyonensis	toyonensis(99.71442413330078)	No subspecies	toyonensis(99.71442413330078)	toyonensis(99.71442413330078)	0/3()	0/4()	3/3(nheA;nheB;nheC)	4/4(hblA;hblB;hblC;hblD)	0/1()	1/1(sph)	0/5()	0/3()	2/9(bpsE;bpsH)	0()	972[ST-111 complex](7/7)	Group_V(toyonensis)	B. toyonensis	bcereus	972	5845	High_Quality	NA	NA	NA	NA	NA	NA	NA	NA	NA	NA	NA	NA	NA	NA	NA	NA	GECCO	Others	Others
BTDB_2025-0001848.1.clustersJBKKHN010000001.1_cluster_3	BTDB_2025-0001848	4650	GCF0001105	BTDB_2022-0000021.2.clustersDRX057099_00002_cluster_2	AS.BTDB_2022-0001184_c00082_GCA_002...region001	AS.BTDB_2022-0000017_DRX057095_00003.region001	bacillus_mibig_only_high.gbk	SAMN31018743-GCA_047371085.1	PRJNA884320	SAMN31018743	GCA_047371085.1	Not_Applicable	Not_Applicable	Not_Applicable	Not_Applicable	No_change_to_NCBI_assembly	NA	NA	NA	4	5916100	5305201	5305201	35.17	99.43	0.31	Bacillus_A	Bacillus_A_toyonensis	toyonensis(99.71442413330078)	No subspecies	toyonensis(99.71442413330078)	toyonensis(99.71442413330078)	0/3()	0/4()	3/3(nheA;nheB;nheC)	4/4(hblA;hblB;hblC;hblD)	0/1()	1/1(sph)	0/5()	0/3()	2/9(bpsE;bpsH)	0()	972[ST-111 complex](7/7)	Group_V(toyonensis)	B. toyonensis	bcereus	972	5845	High_Quality	NA	NA	NA	NA	NA	NA	NA	NA	NA	NA	NA	NA	NA	NA	NA	NA	Mix	Others	Terpene
BTDB_2025-0001848.1.clustersJBKKHN010000001.1_cluster_4	BTDB_2025-0001848	29833	GCF0001478	BTDB_2025-0002396.1.clustersSAMN32927383-SRR23276707_00015_cluster_1	BTDB_2022-0001540.2.clustersGCA_002556945.1_Contig_70_cluster_1	BTDB_2022-0001540.2.clustersGCA_002556945.1_Contig_70_cluster_1	bacillus_mibig_only_high.gbk	SAMN31018743-GCA_047371085.1	PRJNA884320	SAMN31018743	GCA_047371085.1	Not_Applicable	Not_Applicable	Not_Applicable	Not_Applicable	No_change_to_NCBI_assembly	NA	NA	NA	4	5916100	5305201	5305201	35.17	99.43	0.31	Bacillus_A	Bacillus_A_toyonensis	toyonensis(99.71442413330078)	No subspecies	toyonensis(99.71442413330078)	toyonensis(99.71442413330078)	0/3()	0/4()	3/3(nheA;nheB;nheC)	4/4(hblA;hblB;hblC;hblD)	0/1()	1/1(sph)	0/5()	0/3()	2/9(bpsE;bpsH)	0()	972[ST-111 complex](7/7)	Group_V(toyonensis)	B. toyonensis	bcereus	972	5845	High_Quality	NA	NA	NA	NA	NA	NA	NA	NA	NA	NA	NA	NA	NA	NA	NA	NA	Mix	Saccharide	Ribosomal
BTDB_2025-0001848.1.clustersJBKKHN010000001.1_cluster_5	BTDB_2025-0001848	12184	GCF0000369	BTDB_2024-0000113.1.clusterscontig00008_cluster_1	BTDB_2025-0003386.1.clustersSAMN34374858-SRR27678686_00001_cluster_8	BTDB_2025-0003882.1.clustersSAMN39321984-SRR27784341_00001_cluster_15	bacillus_mibig_only_high.gbk	SAMN31018743-GCA_047371085.1	PRJNA884320	SAMN31018743	GCA_047371085.1	Not_Applicable	Not_Applicable	Not_Applicable	Not_Applicable	No_change_to_NCBI_assembly	NA	NA	NA	4	5916100	5305201	5305201	35.17	99.43	0.31	Bacillus_A	Bacillus_A_toyonensis	toyonensis(99.71442413330078)	No subspecies	toyonensis(99.71442413330078)	toyonensis(99.71442413330078)	0/3()	0/4()	3/3(nheA;nheB;nheC)	4/4(hblA;hblB;hblC;hblD)	0/1()	1/1(sph)	0/5()	0/3()	2/9(bpsE;bpsH)	0()	972[ST-111 complex](7/7)	Group_V(toyonensis)	B. toyonensis	bcereus	972	5845	High_Quality	NA	NA	NA	NA	NA	NA	NA	NA	NA	NA	NA	NA	NA	NA	NA	NA	GECCO	Others	Others
BTDB_2025-0001848.1.clustersJBKKHN010000001.1_cluster_8	BTDB_2025-0001848	16668	GCF0000364	BTDB_2025-0001412.1.clustersSAMN22842844-SRR16706344_00035_cluster_1	BTDB_2022-0000805.2.clustersGCA_001008595.1_Contig_84_cluster_1	BTDB_2022-0003109.2.clustersSAMN16746850-SRR13402414_00015_cluster_1	bacillus_mibig_only_high.gbk	SAMN31018743-GCA_047371085.1	PRJNA884320	SAMN31018743	GCA_047371085.1	Not_Applicable	Not_Applicable	Not_Applicable	Not_Applicable	No_change_to_NCBI_assembly	NA	NA	NA	4	5916100	5305201	5305201	35.17	99.43	0.31	Bacillus_A	Bacillus_A_toyonensis	toyonensis(99.71442413330078)	No subspecies	toyonensis(99.71442413330078)	toyonensis(99.71442413330078)	0/3()	0/4()	3/3(nheA;nheB;nheC)	4/4(hblA;hblB;hblC;hblD)	0/1()	1/1(sph)	0/5()	0/3()	2/9(bpsE;bpsH)	0()	972[ST-111 complex](7/7)	Group_V(toyonensis)	B. toyonensis	bcereus	972	5845	High_Quality	NA	NA	NA	NA	NA	NA	NA	NA	NA	NA	NA	NA	NA	NA	NA	NA	MIBiG	Others	Others
BTDB_2025-0001848.1.clustersJBKKHN010000001.1_cluster_9	BTDB_2025-0001848	29546	GCF0000586	AS.BTDB_2022-0003275_CP066187.1.region006	AS.BTDB_2022-0000567_c00023_GCA_000...region003	AS.BTDB_2022-0000017_DRX057095_00006.region001	bacillus_mibig_only_high.gbk	SAMN31018743-GCA_047371085.1	PRJNA884320	SAMN31018743	GCA_047371085.1	Not_Applicable	Not_Applicable	Not_Applicable	Not_Applicable	No_change_to_NCBI_assembly	NA	NA	NA	4	5916100	5305201	5305201	35.17	99.43	0.31	Bacillus_A	Bacillus_A_toyonensis	toyonensis(99.71442413330078)	No subspecies	toyonensis(99.71442413330078)	toyonensis(99.71442413330078)	0/3()	0/4()	3/3(nheA;nheB;nheC)	4/4(hblA;hblB;hblC;hblD)	0/1()	1/1(sph)	0/5()	0/3()	2/9(bpsE;bpsH)	0()	972[ST-111 complex](7/7)	Group_V(toyonensis)	B. toyonensis	bcereus	972	5845	High_Quality	NA	NA	NA	NA	NA	NA	NA	NA	NA	NA	NA	NA	NA	NA	NA	NA	Mix	NRP	NRP
BTDB_2025-0001848.1.clustersJBKKHN010000002.1_cluster_1	BTDB_2025-0001848	19768	GCF0000952	BTDB_2025-0001504.1.clustersJAKJPU010000002.1_cluster_4	AS.BTDB_2022-0001738_c00042_GCA_002...region001	BTDB_2025-0001848.1.clustersJBKKHN010000002.1_cluster_1	bacillus_mibig_only_high.gbk	SAMN31018743-GCA_047371085.1	PRJNA884320	SAMN31018743	GCA_047371085.1	Not_Applicable	Not_Applicable	Not_Applicable	Not_Applicable	No_change_to_NCBI_assembly	NA	NA	NA	4	5916100	5305201	5305201	35.17	99.43	0.31	Bacillus_A	Bacillus_A_toyonensis	toyonensis(99.71442413330078)	No subspecies	toyonensis(99.71442413330078)	toyonensis(99.71442413330078)	0/3()	0/4()	3/3(nheA;nheB;nheC)	4/4(hblA;hblB;hblC;hblD)	0/1()	1/1(sph)	0/5()	0/3()	2/9(bpsE;bpsH)	0()	972[ST-111 complex](7/7)	Group_V(toyonensis)	B. toyonensis	bcereus	972	5845	High_Quality	NA	NA	NA	NA	NA	NA	NA	NA	NA	NA	NA	NA	NA	NA	NA	NA	Mix	Ribosomal	Ribosomal
BTDB_2025-0001848.1.clustersJBKKHN010000003.1_cluster_1	BTDB_2025-0001848	10641	GCF0000810	BTDB_2025-0001232.1.clustersSAMN18335951-SRR13988901_00031_cluster_1	BTDB_2025-0001848.1.clustersJBKKHN010000003.1_cluster_1	BTDB_2025-0001848.1.clustersJBKKHN010000003.1_cluster_1	bacillus_mibig_only_high.gbk	SAMN31018743-GCA_047371085.1	PRJNA884320	SAMN31018743	GCA_047371085.1	Not_Applicable	Not_Applicable	Not_Applicable	Not_Applicable	No_change_to_NCBI_assembly	NA	NA	NA	4	5916100	5305201	5305201	35.17	99.43	0.31	Bacillus_A	Bacillus_A_toyonensis	toyonensis(99.71442413330078)	No subspecies	toyonensis(99.71442413330078)	toyonensis(99.71442413330078)	0/3()	0/4()	3/3(nheA;nheB;nheC)	4/4(hblA;hblB;hblC;hblD)	0/1()	1/1(sph)	0/5()	0/3()	2/9(bpsE;bpsH)	0()	972[ST-111 complex](7/7)	Group_V(toyonensis)	B. toyonensis	bcereus	972	5845	High_Quality	NA	NA	NA	NA	NA	NA	NA	NA	NA	NA	NA	NA	NA	NA	NA	NA	GECCO	Others	Others
BTDB_2025-0001849.1.clustersCP106987.1_cluster_1	BTDB_2025-0001849	11683	GCF0000991	BTDB_2025-0002199.1.clustersJAQFOZ010000017.1_cluster_1	AS.BTDB_2025-0001849_CP106987.1.region001	BTDB_2025-0001849.1.clustersCP106987.1_cluster_1	bacillus_mibig_only_high.gbk	SAMN31100431-GCA_030064245.1	PRJNA885606	SAMN31100431	GCA_030064245.1	Not_Applicable	Not_Applicable	Not_Applicable	Not_Applicable	No_change_to_NCBI_assembly	NA	NA	NA	1	5702443	5702443	5702443	35.11	99.43	0.11	Bacillus_A	Bacillus_A_bombysepticus	cereus s.s.(98.58424377441406)	No subspecies	frankland(98.58424377441406)	cereus(97.040283203125)	0/3()	0/4()	3/3(nheA;nheB;nheC)	4/4(hblA;hblB;hblC;hblD)	1/1(cytK-2)	1/1(sph)	0/5()	0/3()	3/9(bpsD;bpsE;bpsH)	0()	18[ST-18 complex](7/7)	Group_IV(cereus_sensu_stricto)	B. cereus s.s.	bcereus	18	5676	High_Quality	NA	NA	NA	NA	NA	NA	NA	NA	NA	NA	NA	NA	NA	NA	NA	NA	Mix	Ribosomal	Ribosomal
BTDB_2025-0001849.1.clustersCP106987.1_cluster_10	BTDB_2025-0001849	25473	GCF0000586	AS.BTDB_2022-0003275_CP066187.1.region006	AS.BTDB_2022-0000051_ERX032761_00011.region001	AS.BTDB_2022-0000822_c00032_GCA_001...region001	bacillus_mibig_only_high.gbk	SAMN31100431-GCA_030064245.1	PRJNA885606	SAMN31100431	GCA_030064245.1	Not_Applicable	Not_Applicable	Not_Applicable	Not_Applicable	No_change_to_NCBI_assembly	NA	NA	NA	1	5702443	5702443	5702443	35.11	99.43	0.11	Bacillus_A	Bacillus_A_bombysepticus	cereus s.s.(98.58424377441406)	No subspecies	frankland(98.58424377441406)	cereus(97.040283203125)	0/3()	0/4()	3/3(nheA;nheB;nheC)	4/4(hblA;hblB;hblC;hblD)	1/1(cytK-2)	1/1(sph)	0/5()	0/3()	3/9(bpsD;bpsE;bpsH)	0()	18[ST-18 complex](7/7)	Group_IV(cereus_sensu_stricto)	B. cereus s.s.	bcereus	18	5676	High_Quality	NA	NA	NA	NA	NA	NA	NA	NA	NA	NA	NA	NA	NA	NA	NA	NA	Mix	NRP	NRP
BTDB_2025-0001849.1.clustersCP106987.1_cluster_11	BTDB_2025-0001849	34304	GCF0000602	AS.BTDB_2022-0000660_c00035_GCA_000...region001	AS.BTDB_2022-0001042_MSFC01000020.1.region001	AS.BTDB_2022-0001758_c00085_GCA_002...region003	bacillus_mibig_only_high.gbk	SAMN31100431-GCA_030064245.1	PRJNA885606	SAMN31100431	GCA_030064245.1	Not_Applicable	Not_Applicable	Not_Applicable	Not_Applicable	No_change_to_NCBI_assembly	NA	NA	NA	1	5702443	5702443	5702443	35.11	99.43	0.11	Bacillus_A	Bacillus_A_bombysepticus	cereus s.s.(98.58424377441406)	No subspecies	frankland(98.58424377441406)	cereus(97.040283203125)	0/3()	0/4()	3/3(nheA;nheB;nheC)	4/4(hblA;hblB;hblC;hblD)	1/1(cytK-2)	1/1(sph)	0/5()	0/3()	3/9(bpsD;bpsE;bpsH)	0()	18[ST-18 complex](7/7)	Group_IV(cereus_sensu_stricto)	B. cereus s.s.	bcereus	18	5676	High_Quality	NA	NA	NA	NA	NA	NA	NA	NA	NA	NA	NA	NA	NA	NA	NA	NA	MIBiG	NRP	NRP
BTDB_2025-0001849.1.clustersCP106987.1_cluster_12	BTDB_2025-0001849	28891	GCF0000532	AS.BTDB_2025-0001221_SAMN18335939_1.region003	AS.BTDB_2022-0003654_CP085406.1.region009	AS.BTDB_2022-0000753_CP007512.1.region009	bacillus_mibig_only_high.gbk	SAMN31100431-GCA_030064245.1	PRJNA885606	SAMN31100431	GCA_030064245.1	Not_Applicable	Not_Applicable	Not_Applicable	Not_Applicable	No_change_to_NCBI_assembly	NA	NA	NA	1	5702443	5702443	5702443	35.11	99.43	0.11	Bacillus_A	Bacillus_A_bombysepticus	cereus s.s.(98.58424377441406)	No subspecies	frankland(98.58424377441406)	cereus(97.040283203125)	0/3()	0/4()	3/3(nheA;nheB;nheC)	4/4(hblA;hblB;hblC;hblD)	1/1(cytK-2)	1/1(sph)	0/5()	0/3()	3/9(bpsD;bpsE;bpsH)	0()	18[ST-18 complex](7/7)	Group_IV(cereus_sensu_stricto)	B. cereus s.s.	bcereus	18	5676	High_Quality	NA	NA	NA	NA	NA	NA	NA	NA	NA	NA	NA	NA	NA	NA	NA	NA	Mix	NRP	NRP
BTDB_2025-0001849.1.clustersCP106987.1_cluster_13	BTDB_2025-0001849	7065	GCF0000344	BTDB_2022-0001734.2.clustersGCA_002561395.1_Contig_43_cluster_1	BTDB_2022-0000940.2.clustersGCA_001677965.1_Contig_35_cluster_1	BTDB_2025-0004761.1.clustersSAMN45677378-SRR31678001_00002_cluster_1	bacillus_mibig_only_high.gbk	SAMN31100431-GCA_030064245.1	PRJNA885606	SAMN31100431	GCA_030064245.1	Not_Applicable	Not_Applicable	Not_Applicable	Not_Applicable	No_change_to_NCBI_assembly	NA	NA	NA	1	5702443	5702443	5702443	35.11	99.43	0.11	Bacillus_A	Bacillus_A_bombysepticus	cereus s.s.(98.58424377441406)	No subspecies	frankland(98.58424377441406)	cereus(97.040283203125)	0/3()	0/4()	3/3(nheA;nheB;nheC)	4/4(hblA;hblB;hblC;hblD)	1/1(cytK-2)	1/1(sph)	0/5()	0/3()	3/9(bpsD;bpsE;bpsH)	0()	18[ST-18 complex](7/7)	Group_IV(cereus_sensu_stricto)	B. cereus s.s.	bcereus	18	5676	High_Quality	NA	NA	NA	NA	NA	NA	NA	NA	NA	NA	NA	NA	NA	NA	NA	NA	GECCO	Others	Others
BTDB_2025-0001849.1.clustersCP106987.1_cluster_14	BTDB_2025-0001849	26443	GCF0000469	BTDB_2022-0000305.2.clustersERX3363446_00026_cluster_1	BTDB_2025-0004198.1.clustersSAMN41860332-SRR29430137_00001_cluster_6	BTDB_2022-0001611.2.clustersGCA_002558665.1_Contig_181_cluster_1	bacillus_mibig_only_high.gbk	SAMN31100431-GCA_030064245.1	PRJNA885606	SAMN31100431	GCA_030064245.1	Not_Applicable	Not_Applicable	Not_Applicable	Not_Applicable	No_change_to_NCBI_assembly	NA	NA	NA	1	5702443	5702443	5702443	35.11	99.43	0.11	Bacillus_A	Bacillus_A_bombysepticus	cereus s.s.(98.58424377441406)	No subspecies	frankland(98.58424377441406)	cereus(97.040283203125)	0/3()	0/4()	3/3(nheA;nheB;nheC)	4/4(hblA;hblB;hblC;hblD)	1/1(cytK-2)	1/1(sph)	0/5()	0/3()	3/9(bpsD;bpsE;bpsH)	0()	18[ST-18 complex](7/7)	Group_IV(cereus_sensu_stricto)	B. cereus s.s.	bcereus	18	5676	High_Quality	NA	NA	NA	NA	NA	NA	NA	NA	NA	NA	NA	NA	NA	NA	NA	NA	Mix	Others	Others
BTDB_2025-0001849.1.clustersCP106987.1_cluster_15	BTDB_2025-0001849	11394	GCF0000517	BTDB_2024-0000034.1.clusterscontig00009_cluster_1	BTDB_2025-0003878.1.clustersSAMN39321980-SRR27479408_00001_cluster_6	BTDB_2022-0002880.2.clustersWJCI01000003.1_cluster_1	bacillus_mibig_only_high.gbk	SAMN31100431-GCA_030064245.1	PRJNA885606	SAMN31100431	GCA_030064245.1	Not_Applicable	Not_Applicable	Not_Applicable	Not_Applicable	No_change_to_NCBI_assembly	NA	NA	NA	1	5702443	5702443	5702443	35.11	99.43	0.11	Bacillus_A	Bacillus_A_bombysepticus	cereus s.s.(98.58424377441406)	No subspecies	frankland(98.58424377441406)	cereus(97.040283203125)	0/3()	0/4()	3/3(nheA;nheB;nheC)	4/4(hblA;hblB;hblC;hblD)	1/1(cytK-2)	1/1(sph)	0/5()	0/3()	3/9(bpsD;bpsE;bpsH)	0()	18[ST-18 complex](7/7)	Group_IV(cereus_sensu_stricto)	B. cereus s.s.	bcereus	18	5676	High_Quality	NA	NA	NA	NA	NA	NA	NA	NA	NA	NA	NA	NA	NA	NA	NA	NA	GECCO	Others	Others
BTDB_2025-0001849.1.clustersCP106987.1_cluster_16	BTDB_2025-0001849	4650	GCF0001105	BTDB_2022-0000021.2.clustersDRX057099_00002_cluster_2	AS.BTDB_2022-0002002_c00009_GCA_002...region001	AS.BTDB_2022-0000050_DRX205302_00009.region001	bacillus_mibig_only_high.gbk	SAMN31100431-GCA_030064245.1	PRJNA885606	SAMN31100431	GCA_030064245.1	Not_Applicable	Not_Applicable	Not_Applicable	Not_Applicable	No_change_to_NCBI_assembly	NA	NA	NA	1	5702443	5702443	5702443	35.11	99.43	0.11	Bacillus_A	Bacillus_A_bombysepticus	cereus s.s.(98.58424377441406)	No subspecies	frankland(98.58424377441406)	cereus(97.040283203125)	0/3()	0/4()	3/3(nheA;nheB;nheC)	4/4(hblA;hblB;hblC;hblD)	1/1(cytK-2)	1/1(sph)	0/5()	0/3()	3/9(bpsD;bpsE;bpsH)	0()	18[ST-18 complex](7/7)	Group_IV(cereus_sensu_stricto)	B. cereus s.s.	bcereus	18	5676	High_Quality	NA	NA	NA	NA	NA	NA	NA	NA	NA	NA	NA	NA	NA	NA	NA	NA	Mix	Others	Terpene
BTDB_2025-0001849.1.clustersCP106987.1_cluster_17	BTDB_2025-0001849	12271	GCF0000369	BTDB_2024-0000113.1.clusterscontig00008_cluster_1	BTDB_2025-0003386.1.clustersSAMN34374858-SRR27678686_00001_cluster_8	BTDB_2025-0001156.1.clustersJAFLPJ010000001.1_cluster_10	bacillus_mibig_only_high.gbk	SAMN31100431-GCA_030064245.1	PRJNA885606	SAMN31100431	GCA_030064245.1	Not_Applicable	Not_Applicable	Not_Applicable	Not_Applicable	No_change_to_NCBI_assembly	NA	NA	NA	1	5702443	5702443	5702443	35.11	99.43	0.11	Bacillus_A	Bacillus_A_bombysepticus	cereus s.s.(98.58424377441406)	No subspecies	frankland(98.58424377441406)	cereus(97.040283203125)	0/3()	0/4()	3/3(nheA;nheB;nheC)	4/4(hblA;hblB;hblC;hblD)	1/1(cytK-2)	1/1(sph)	0/5()	0/3()	3/9(bpsD;bpsE;bpsH)	0()	18[ST-18 complex](7/7)	Group_IV(cereus_sensu_stricto)	B. cereus s.s.	bcereus	18	5676	High_Quality	NA	NA	NA	NA	NA	NA	NA	NA	NA	NA	NA	NA	NA	NA	NA	NA	GECCO	Others	Others
BTDB_2025-0001849.1.clustersCP106987.1_cluster_3	BTDB_2025-0001849	6842	GCF0000875	BTDB_2022-0001206.2.clustersCP017574.1_cluster_4	BTDB_2022-0002295.2.clustersGCA_002576645.1_Contig_114_cluster_1	BTDB_2022-0002295.2.clustersGCA_002576645.1_Contig_114_cluster_1	bacillus_mibig_only_high.gbk	SAMN31100431-GCA_030064245.1	PRJNA885606	SAMN31100431	GCA_030064245.1	Not_Applicable	Not_Applicable	Not_Applicable	Not_Applicable	No_change_to_NCBI_assembly	NA	NA	NA	1	5702443	5702443	5702443	35.11	99.43	0.11	Bacillus_A	Bacillus_A_bombysepticus	cereus s.s.(98.58424377441406)	No subspecies	frankland(98.58424377441406)	cereus(97.040283203125)	0/3()	0/4()	3/3(nheA;nheB;nheC)	4/4(hblA;hblB;hblC;hblD)	1/1(cytK-2)	1/1(sph)	0/5()	0/3()	3/9(bpsD;bpsE;bpsH)	0()	18[ST-18 complex](7/7)	Group_IV(cereus_sensu_stricto)	B. cereus s.s.	bcereus	18	5676	High_Quality	NA	NA	NA	NA	NA	NA	NA	NA	NA	NA	NA	NA	NA	NA	NA	NA	Mix	Ribosomal	Ribosomal
BTDB_2025-0001849.1.clustersCP106987.1_cluster_5	BTDB_2025-0001849	17079	GCF0000793	BTDB_2025-0003948.1.clustersJBANCE010000002.1_cluster_1	AS.BTDB_2025-0004979_JBMEQG010000115.region001	BTDB_2025-0001849.1.clustersCP106987.1_cluster_5	bacillus_mibig_only_high.gbk	SAMN31100431-GCA_030064245.1	PRJNA885606	SAMN31100431	GCA_030064245.1	Not_Applicable	Not_Applicable	Not_Applicable	Not_Applicable	No_change_to_NCBI_assembly	NA	NA	NA	1	5702443	5702443	5702443	35.11	99.43	0.11	Bacillus_A	Bacillus_A_bombysepticus	cereus s.s.(98.58424377441406)	No subspecies	frankland(98.58424377441406)	cereus(97.040283203125)	0/3()	0/4()	3/3(nheA;nheB;nheC)	4/4(hblA;hblB;hblC;hblD)	1/1(cytK-2)	1/1(sph)	0/5()	0/3()	3/9(bpsD;bpsE;bpsH)	0()	18[ST-18 complex](7/7)	Group_IV(cereus_sensu_stricto)	B. cereus s.s.	bcereus	18	5676	High_Quality	NA	NA	NA	NA	NA	NA	NA	NA	NA	NA	NA	NA	NA	NA	NA	NA	MIBiG	Ribosomal	Ribosomal
BTDB_2025-0001849.1.clustersCP106987.1_cluster_6	BTDB_2025-0001849	4051	GCF0001472	BTDB_2025-0004305.1.clustersSAMN41980995-SRR29495164_00009_cluster_1	BTDB_2025-0004198.1.clustersSAMN41860332-SRR29430137_00001_cluster_2	BTDB_2025-0004198.1.clustersSAMN41860332-SRR29430137_00001_cluster_2	bacillus_mibig_only_high.gbk	SAMN31100431-GCA_030064245.1	PRJNA885606	SAMN31100431	GCA_030064245.1	Not_Applicable	Not_Applicable	Not_Applicable	Not_Applicable	No_change_to_NCBI_assembly	NA	NA	NA	1	5702443	5702443	5702443	35.11	99.43	0.11	Bacillus_A	Bacillus_A_bombysepticus	cereus s.s.(98.58424377441406)	No subspecies	frankland(98.58424377441406)	cereus(97.040283203125)	0/3()	0/4()	3/3(nheA;nheB;nheC)	4/4(hblA;hblB;hblC;hblD)	1/1(cytK-2)	1/1(sph)	0/5()	0/3()	3/9(bpsD;bpsE;bpsH)	0()	18[ST-18 complex](7/7)	Group_IV(cereus_sensu_stricto)	B. cereus s.s.	bcereus	18	5676	High_Quality	NA	NA	NA	NA	NA	NA	NA	NA	NA	NA	NA	NA	NA	NA	NA	NA	GECCO	Saccharide	Saccharide
BTDB_2025-0001849.1.clustersCP106987.1_cluster_8	BTDB_2025-0001849	4190	GCF0000534	AS.BTDB_2025-0002089_JAQFTF010000001.region001	AS.BTDB_2022-0001602_c00096_GCA_002...region001	AS.BTDB_2022-0000597_c00020_GCA_000...region001	bacillus_mibig_only_high.gbk	SAMN31100431-GCA_030064245.1	PRJNA885606	SAMN31100431	GCA_030064245.1	Not_Applicable	Not_Applicable	Not_Applicable	Not_Applicable	No_change_to_NCBI_assembly	NA	NA	NA	1	5702443	5702443	5702443	35.11	99.43	0.11	Bacillus_A	Bacillus_A_bombysepticus	cereus s.s.(98.58424377441406)	No subspecies	frankland(98.58424377441406)	cereus(97.040283203125)	0/3()	0/4()	3/3(nheA;nheB;nheC)	4/4(hblA;hblB;hblC;hblD)	1/1(cytK-2)	1/1(sph)	0/5()	0/3()	3/9(bpsD;bpsE;bpsH)	0()	18[ST-18 complex](7/7)	Group_IV(cereus_sensu_stricto)	B. cereus s.s.	bcereus	18	5676	High_Quality	NA	NA	NA	NA	NA	NA	NA	NA	NA	NA	NA	NA	NA	NA	NA	NA	Mix	Others	Ribosomal
BTDB_2025-0001849.1.clustersCP106987.1_cluster_9	BTDB_2025-0001849	16540	GCF0000364	BTDB_2025-0001412.1.clustersSAMN22842844-SRR16706344_00035_cluster_1	BTDB_2022-0000805.2.clustersGCA_001008595.1_Contig_84_cluster_1	BTDB_2022-0005790.2.clustersSRX5961761_00014_cluster_1	bacillus_mibig_only_high.gbk	SAMN31100431-GCA_030064245.1	PRJNA885606	SAMN31100431	GCA_030064245.1	Not_Applicable	Not_Applicable	Not_Applicable	Not_Applicable	No_change_to_NCBI_assembly	NA	NA	NA	1	5702443	5702443	5702443	35.11	99.43	0.11	Bacillus_A	Bacillus_A_bombysepticus	cereus s.s.(98.58424377441406)	No subspecies	frankland(98.58424377441406)	cereus(97.040283203125)	0/3()	0/4()	3/3(nheA;nheB;nheC)	4/4(hblA;hblB;hblC;hblD)	1/1(cytK-2)	1/1(sph)	0/5()	0/3()	3/9(bpsD;bpsE;bpsH)	0()	18[ST-18 complex](7/7)	Group_IV(cereus_sensu_stricto)	B. cereus s.s.	bcereus	18	5676	High_Quality	NA	NA	NA	NA	NA	NA	NA	NA	NA	NA	NA	NA	NA	NA	NA	NA	MIBiG	Others	Others
BTDB_2025-0001850.1.clustersSAMN31131915_1_cluster_10	BTDB_2025-0001850	11410	GCF0000517	BTDB_2024-0000034.1.clusterscontig00009_cluster_1	BTDB_2022-0003068.2.clustersJABWHT010000004.1_cluster_4	BTDB_2022-0003068.2.clustersJABWHT010000004.1_cluster_4	bacillus_mibig_only_high.gbk	SAMN31131915	PRJNA886432,PRJNA886432	SAMN31131915	Not_Applicable	SRX17804173,SRX20929455	SRR21814851,SRR25181812	ILLUMINA,OXFORD_NANOPORE	PAIRED,SINGLE	Hybrid_assembly	99.37	99.34	99.31	7	6256905	5604999	5604999	35.07	99.43	0	Bacillus_A	Bacillus_A_thuringiensis_S	cereus s.s.(95.89773559570312)	No subspecies	berliner(96.40876770019531)	thuringiensis(96.07638549804688)	0/3()	0/4()	3/3(nheA;nheB;nheC)	4/4(hblA;hblB;hblC;hblD)	0/1()	1/1(sph)	0/5()	0/3()	1/9(bpsE)	7(Cry23Aa1;Cry37Aa1;Cry3Aa1/Cry3Aa7;Cry3Bb3;Vip2Aa1;Vip2Ae1;Vip2Ba2)	23[ST-23 complex](7/7)	Group_IV(cereus_sensu_stricto)	B. cereus s.s. biovar Thuringiensis; B. Thuringiensis	bcereus	23	6290	High_Quality	NA	NA	NA	NA	NA	NA	NA	NA	NA	NA	NA	NA	NA	NA	NA	NA	GECCO	Others	Others
BTDB_2025-0001850.1.clustersSAMN31131915_1_cluster_11	BTDB_2025-0001850	4496	GCF0001105	BTDB_2022-0000021.2.clustersDRX057099_00002_cluster_2	AS.BTDB_2022-0001704_c00125_GCA_002...region001	AS.BTDB_2022-0000016_DRX057094_00015.region001	bacillus_mibig_only_high.gbk	SAMN31131915	PRJNA886432,PRJNA886432	SAMN31131915	Not_Applicable	SRX17804173,SRX20929455	SRR21814851,SRR25181812	ILLUMINA,OXFORD_NANOPORE	PAIRED,SINGLE	Hybrid_assembly	99.37	99.34	99.31	7	6256905	5604999	5604999	35.07	99.43	0	Bacillus_A	Bacillus_A_thuringiensis_S	cereus s.s.(95.89773559570312)	No subspecies	berliner(96.40876770019531)	thuringiensis(96.07638549804688)	0/3()	0/4()	3/3(nheA;nheB;nheC)	4/4(hblA;hblB;hblC;hblD)	0/1()	1/1(sph)	0/5()	0/3()	1/9(bpsE)	7(Cry23Aa1;Cry37Aa1;Cry3Aa1/Cry3Aa7;Cry3Bb3;Vip2Aa1;Vip2Ae1;Vip2Ba2)	23[ST-23 complex](7/7)	Group_IV(cereus_sensu_stricto)	B. cereus s.s. biovar Thuringiensis; B. Thuringiensis	bcereus	23	6290	High_Quality	NA	NA	NA	NA	NA	NA	NA	NA	NA	NA	NA	NA	NA	NA	NA	NA	Mix	Others	Terpene
BTDB_2025-0001850.1.clustersSAMN31131915_1_cluster_12	BTDB_2025-0001850	20713	GCF0000369	BTDB_2024-0000113.1.clusterscontig00008_cluster_1	BTDB_2025-0003386.1.clustersSAMN34374858-SRR27678686_00001_cluster_8	BTDB_2025-0003576.1.clustersSAMN37105267_1_cluster_1	bacillus_mibig_only_high.gbk	SAMN31131915	PRJNA886432,PRJNA886432	SAMN31131915	Not_Applicable	SRX17804173,SRX20929455	SRR21814851,SRR25181812	ILLUMINA,OXFORD_NANOPORE	PAIRED,SINGLE	Hybrid_assembly	99.37	99.34	99.31	7	6256905	5604999	5604999	35.07	99.43	0	Bacillus_A	Bacillus_A_thuringiensis_S	cereus s.s.(95.89773559570312)	No subspecies	berliner(96.40876770019531)	thuringiensis(96.07638549804688)	0/3()	0/4()	3/3(nheA;nheB;nheC)	4/4(hblA;hblB;hblC;hblD)	0/1()	1/1(sph)	0/5()	0/3()	1/9(bpsE)	7(Cry23Aa1;Cry37Aa1;Cry3Aa1/Cry3Aa7;Cry3Bb3;Vip2Aa1;Vip2Ae1;Vip2Ba2)	23[ST-23 complex](7/7)	Group_IV(cereus_sensu_stricto)	B. cereus s.s. biovar Thuringiensis; B. Thuringiensis	bcereus	23	6290	High_Quality	NA	NA	NA	NA	NA	NA	NA	NA	NA	NA	NA	NA	NA	NA	NA	NA	GECCO	Others	Others
BTDB_2025-0001850.1.clustersSAMN31131915_1_cluster_2	BTDB_2025-0001850	28291	GCF0000687	AS.BTDB_2022-0000574_c00017_GCA_000...region001	AS.BTDB_2025-0003087_c00052_SAMN337...region001	AS.BTDB_2022-0000606_CP003752.1.region010	bacillus_mibig_only_high.gbk	SAMN31131915	PRJNA886432,PRJNA886432	SAMN31131915	Not_Applicable	SRX17804173,SRX20929455	SRR21814851,SRR25181812	ILLUMINA,OXFORD_NANOPORE	PAIRED,SINGLE	Hybrid_assembly	99.37	99.34	99.31	7	6256905	5604999	5604999	35.07	99.43	0	Bacillus_A	Bacillus_A_thuringiensis_S	cereus s.s.(95.89773559570312)	No subspecies	berliner(96.40876770019531)	thuringiensis(96.07638549804688)	0/3()	0/4()	3/3(nheA;nheB;nheC)	4/4(hblA;hblB;hblC;hblD)	0/1()	1/1(sph)	0/5()	0/3()	1/9(bpsE)	7(Cry23Aa1;Cry37Aa1;Cry3Aa1/Cry3Aa7;Cry3Bb3;Vip2Aa1;Vip2Ae1;Vip2Ba2)	23[ST-23 complex](7/7)	Group_IV(cereus_sensu_stricto)	B. cereus s.s. biovar Thuringiensis; B. Thuringiensis	bcereus	23	6290	High_Quality	NA	NA	NA	NA	NA	NA	NA	NA	NA	NA	NA	NA	NA	NA	NA	NA	Mix	NRP	Ribosomal
BTDB_2025-0001850.1.clustersSAMN31131915_1_cluster_3	BTDB_2025-0001850	18898	GCF0000364	BTDB_2025-0001412.1.clustersSAMN22842844-SRR16706344_00035_cluster_1	AS.BTDB_2025-0000792_c00001_SAMN145...region009	BTDB_2022-0000606.2.clustersCP003752.1_cluster_11	bacillus_mibig_only_high.gbk	SAMN31131915	PRJNA886432,PRJNA886432	SAMN31131915	Not_Applicable	SRX17804173,SRX20929455	SRR21814851,SRR25181812	ILLUMINA,OXFORD_NANOPORE	PAIRED,SINGLE	Hybrid_assembly	99.37	99.34	99.31	7	6256905	5604999	5604999	35.07	99.43	0	Bacillus_A	Bacillus_A_thuringiensis_S	cereus s.s.(95.89773559570312)	No subspecies	berliner(96.40876770019531)	thuringiensis(96.07638549804688)	0/3()	0/4()	3/3(nheA;nheB;nheC)	4/4(hblA;hblB;hblC;hblD)	0/1()	1/1(sph)	0/5()	0/3()	1/9(bpsE)	7(Cry23Aa1;Cry37Aa1;Cry3Aa1/Cry3Aa7;Cry3Bb3;Vip2Aa1;Vip2Ae1;Vip2Ba2)	23[ST-23 complex](7/7)	Group_IV(cereus_sensu_stricto)	B. cereus s.s. biovar Thuringiensis; B. Thuringiensis	bcereus	23	6290	High_Quality	NA	NA	NA	NA	NA	NA	NA	NA	NA	NA	NA	NA	NA	NA	NA	NA	MIBiG	Others	Others
BTDB_2025-0001850.1.clustersSAMN31131915_1_cluster_4	BTDB_2025-0001850	25596	GCF0000586	AS.BTDB_2022-0003275_CP066187.1.region006	AS.BTDB_2022-0000574_c00014_GCA_000...region003	AS.BTDB_2022-0001161_c00042_GCA_002...region001	bacillus_mibig_only_high.gbk	SAMN31131915	PRJNA886432,PRJNA886432	SAMN31131915	Not_Applicable	SRX17804173,SRX20929455	SRR21814851,SRR25181812	ILLUMINA,OXFORD_NANOPORE	PAIRED,SINGLE	Hybrid_assembly	99.37	99.34	99.31	7	6256905	5604999	5604999	35.07	99.43	0	Bacillus_A	Bacillus_A_thuringiensis_S	cereus s.s.(95.89773559570312)	No subspecies	berliner(96.40876770019531)	thuringiensis(96.07638549804688)	0/3()	0/4()	3/3(nheA;nheB;nheC)	4/4(hblA;hblB;hblC;hblD)	0/1()	1/1(sph)	0/5()	0/3()	1/9(bpsE)	7(Cry23Aa1;Cry37Aa1;Cry3Aa1/Cry3Aa7;Cry3Bb3;Vip2Aa1;Vip2Ae1;Vip2Ba2)	23[ST-23 complex](7/7)	Group_IV(cereus_sensu_stricto)	B. cereus s.s. biovar Thuringiensis; B. Thuringiensis	bcereus	23	6290	High_Quality	NA	NA	NA	NA	NA	NA	NA	NA	NA	NA	NA	NA	NA	NA	NA	NA	Mix	NRP	NRP
BTDB_2025-0001850.1.clustersSAMN31131915_1_cluster_5	BTDB_2025-0001850	49029	GCF0000602	AS.BTDB_2022-0000660_c00035_GCA_000...region001	AS.BTDB_2022-0000586_c00022_GCA_000...region001	AS.BTDB_2025-0003574_SAMN37105265_2.region004	bacillus_mibig_only_high.gbk	SAMN31131915	PRJNA886432,PRJNA886432	SAMN31131915	Not_Applicable	SRX17804173,SRX20929455	SRR21814851,SRR25181812	ILLUMINA,OXFORD_NANOPORE	PAIRED,SINGLE	Hybrid_assembly	99.37	99.34	99.31	7	6256905	5604999	5604999	35.07	99.43	0	Bacillus_A	Bacillus_A_thuringiensis_S	cereus s.s.(95.89773559570312)	No subspecies	berliner(96.40876770019531)	thuringiensis(96.07638549804688)	0/3()	0/4()	3/3(nheA;nheB;nheC)	4/4(hblA;hblB;hblC;hblD)	0/1()	1/1(sph)	0/5()	0/3()	1/9(bpsE)	7(Cry23Aa1;Cry37Aa1;Cry3Aa1/Cry3Aa7;Cry3Bb3;Vip2Aa1;Vip2Ae1;Vip2Ba2)	23[ST-23 complex](7/7)	Group_IV(cereus_sensu_stricto)	B. cereus s.s. biovar Thuringiensis; B. Thuringiensis	bcereus	23	6290	High_Quality	NA	NA	NA	NA	NA	NA	NA	NA	NA	NA	NA	NA	NA	NA	NA	NA	MIBiG	NRP	NRP
BTDB_2025-0001850.1.clustersSAMN31131915_1_cluster_6	BTDB_2025-0001850	29947	GCF0000532	AS.BTDB_2025-0001221_SAMN18335939_1.region003	AS.BTDB_2022-0000574_c00013_GCA_000...region001	AS.BTDB_2022-0003637_CP015310.1.region010	bacillus_mibig_only_high.gbk	SAMN31131915	PRJNA886432,PRJNA886432	SAMN31131915	Not_Applicable	SRX17804173,SRX20929455	SRR21814851,SRR25181812	ILLUMINA,OXFORD_NANOPORE	PAIRED,SINGLE	Hybrid_assembly	99.37	99.34	99.31	7	6256905	5604999	5604999	35.07	99.43	0	Bacillus_A	Bacillus_A_thuringiensis_S	cereus s.s.(95.89773559570312)	No subspecies	berliner(96.40876770019531)	thuringiensis(96.07638549804688)	0/3()	0/4()	3/3(nheA;nheB;nheC)	4/4(hblA;hblB;hblC;hblD)	0/1()	1/1(sph)	0/5()	0/3()	1/9(bpsE)	7(Cry23Aa1;Cry37Aa1;Cry3Aa1/Cry3Aa7;Cry3Bb3;Vip2Aa1;Vip2Ae1;Vip2Ba2)	23[ST-23 complex](7/7)	Group_IV(cereus_sensu_stricto)	B. cereus s.s. biovar Thuringiensis; B. Thuringiensis	bcereus	23	6290	High_Quality	NA	NA	NA	NA	NA	NA	NA	NA	NA	NA	NA	NA	NA	NA	NA	NA	Mix	NRP	NRP
BTDB_2025-0001850.1.clustersSAMN31131915_1_cluster_7	BTDB_2025-0001850	29450	GCF0000469	BTDB_2022-0000305.2.clustersERX3363446_00026_cluster_1	BTDB_2025-0003876.1.clustersSAMN39321978-SRR27479377_00001_cluster_10	BTDB_2022-0000633.2.clustersGCA_000398945.1_Contig_11_cluster_2	bacillus_mibig_only_high.gbk	SAMN31131915	PRJNA886432,PRJNA886432	SAMN31131915	Not_Applicable	SRX17804173,SRX20929455	SRR21814851,SRR25181812	ILLUMINA,OXFORD_NANOPORE	PAIRED,SINGLE	Hybrid_assembly	99.37	99.34	99.31	7	6256905	5604999	5604999	35.07	99.43	0	Bacillus_A	Bacillus_A_thuringiensis_S	cereus s.s.(95.89773559570312)	No subspecies	berliner(96.40876770019531)	thuringiensis(96.07638549804688)	0/3()	0/4()	3/3(nheA;nheB;nheC)	4/4(hblA;hblB;hblC;hblD)	0/1()	1/1(sph)	0/5()	0/3()	1/9(bpsE)	7(Cry23Aa1;Cry37Aa1;Cry3Aa1/Cry3Aa7;Cry3Bb3;Vip2Aa1;Vip2Ae1;Vip2Ba2)	23[ST-23 complex](7/7)	Group_IV(cereus_sensu_stricto)	B. cereus s.s. biovar Thuringiensis; B. Thuringiensis	bcereus	23	6290	High_Quality	NA	NA	NA	NA	NA	NA	NA	NA	NA	NA	NA	NA	NA	NA	NA	NA	Mix	Others	Others
BTDB_2025-0001850.1.clustersSAMN31131915_1_cluster_8	BTDB_2025-0001850	2714	GCF0000427	AS.BTDB_2022-0002352_c00087_GCA_002...region001	BTDB_2025-0003876.1.clustersSAMN39321978-SRR27479377_00001_cluster_8	BTDB_2025-0003876.1.clustersSAMN39321978-SRR27479377_00001_cluster_8	bacillus_mibig_only_high.gbk	SAMN31131915	PRJNA886432,PRJNA886432	SAMN31131915	Not_Applicable	SRX17804173,SRX20929455	SRR21814851,SRR25181812	ILLUMINA,OXFORD_NANOPORE	PAIRED,SINGLE	Hybrid_assembly	99.37	99.34	99.31	7	6256905	5604999	5604999	35.07	99.43	0	Bacillus_A	Bacillus_A_thuringiensis_S	cereus s.s.(95.89773559570312)	No subspecies	berliner(96.40876770019531)	thuringiensis(96.07638549804688)	0/3()	0/4()	3/3(nheA;nheB;nheC)	4/4(hblA;hblB;hblC;hblD)	0/1()	1/1(sph)	0/5()	0/3()	1/9(bpsE)	7(Cry23Aa1;Cry37Aa1;Cry3Aa1/Cry3Aa7;Cry3Bb3;Vip2Aa1;Vip2Ae1;Vip2Ba2)	23[ST-23 complex](7/7)	Group_IV(cereus_sensu_stricto)	B. cereus s.s. biovar Thuringiensis; B. Thuringiensis	bcereus	23	6290	High_Quality	NA	NA	NA	NA	NA	NA	NA	NA	NA	NA	NA	NA	NA	NA	NA	NA	Mix	Saccharide	Saccharide
BTDB_2025-0001850.1.clustersSAMN31131915_1_cluster_9	BTDB_2025-0001850	4242	GCF0000501	BTDB_2022-0002608.2.clustersPVRM01000049.1_cluster_1	BTDB_2022-0002608.2.clustersPVRM01000049.1_cluster_1	BTDB_2022-0002608.2.clustersPVRM01000049.1_cluster_1	bacillus_mibig_only_high.gbk	SAMN31131915	PRJNA886432,PRJNA886432	SAMN31131915	Not_Applicable	SRX17804173,SRX20929455	SRR21814851,SRR25181812	ILLUMINA,OXFORD_NANOPORE	PAIRED,SINGLE	Hybrid_assembly	99.37	99.34	99.31	7	6256905	5604999	5604999	35.07	99.43	0	Bacillus_A	Bacillus_A_thuringiensis_S	cereus s.s.(95.89773559570312)	No subspecies	berliner(96.40876770019531)	thuringiensis(96.07638549804688)	0/3()	0/4()	3/3(nheA;nheB;nheC)	4/4(hblA;hblB;hblC;hblD)	0/1()	1/1(sph)	0/5()	0/3()	1/9(bpsE)	7(Cry23Aa1;Cry37Aa1;Cry3Aa1/Cry3Aa7;Cry3Bb3;Vip2Aa1;Vip2Ae1;Vip2Ba2)	23[ST-23 complex](7/7)	Group_IV(cereus_sensu_stricto)	B. cereus s.s. biovar Thuringiensis; B. Thuringiensis	bcereus	23	6290	High_Quality	NA	NA	NA	NA	NA	NA	NA	NA	NA	NA	NA	NA	NA	NA	NA	NA	GECCO	Ribosomal	Ribosomal
BTDB_2025-0001850.1.clustersSAMN31131915_2_cluster_1	BTDB_2025-0001850	5983	GCF0000951	BTDB_2025-0001878.1.clustersSAMN31312545-SRR21929935_00016_cluster_2	BTDB_2022-0002593.2.clustersSAMN07955872-SRR6238363_00031_cluster_1	BTDB_2022-0002593.2.clustersSAMN07955872-SRR6238363_00031_cluster_1	bacillus_mibig_only_high.gbk	SAMN31131915	PRJNA886432,PRJNA886432	SAMN31131915	Not_Applicable	SRX17804173,SRX20929455	SRR21814851,SRR25181812	ILLUMINA,OXFORD_NANOPORE	PAIRED,SINGLE	Hybrid_assembly	99.37	99.34	99.31	7	6256905	5604999	5604999	35.07	99.43	0	Bacillus_A	Bacillus_A_thuringiensis_S	cereus s.s.(95.89773559570312)	No subspecies	berliner(96.40876770019531)	thuringiensis(96.07638549804688)	0/3()	0/4()	3/3(nheA;nheB;nheC)	4/4(hblA;hblB;hblC;hblD)	0/1()	1/1(sph)	0/5()	0/3()	1/9(bpsE)	7(Cry23Aa1;Cry37Aa1;Cry3Aa1/Cry3Aa7;Cry3Bb3;Vip2Aa1;Vip2Ae1;Vip2Ba2)	23[ST-23 complex](7/7)	Group_IV(cereus_sensu_stricto)	B. cereus s.s. biovar Thuringiensis; B. Thuringiensis	bcereus	23	6290	High_Quality	NA	NA	NA	NA	NA	NA	NA	NA	NA	NA	NA	NA	NA	NA	NA	NA	Mix	Others	Others
BTDB_2025-0001851.1.clustersSAMN31131916_1_cluster_1	BTDB_2025-0001851	20713	GCF0000369	BTDB_2024-0000113.1.clusterscontig00008_cluster_1	BTDB_2025-0003386.1.clustersSAMN34374858-SRR27678686_00001_cluster_8	BTDB_2025-0003576.1.clustersSAMN37105267_1_cluster_1	bacillus_mibig_only_high.gbk	SAMN31131916	PRJNA886432,PRJNA886432	SAMN31131916	Not_Applicable	SRX17804174,SRX20929456	SRR21814850,SRR25181811	ILLUMINA,OXFORD_NANOPORE	PAIRED,SINGLE	Hybrid_assembly	99.38	99.35	99.31	5	6205099	5606763	5606763	35.11	99.43	0	Bacillus_A	Bacillus_A_thuringiensis_S	cereus s.s.(95.92436981201172)	No subspecies	berliner(96.42277526855469)	cereus(95.98502349853516)	0/3()	0/4()	3/3(nheA;nheB;nheC)	4/4(hblA;hblB;hblC;hblD)	0/1()	1/1(sph)	0/5()	0/3()	1/9(bpsE)	7(Cry23Aa1;Cry37Aa1;Cry3Aa1/Cry3Aa7;Cry3Bb3;Vip2Aa1;Vip2Ae1;Vip2Ba2)	23[ST-23 complex](7/7)	Group_IV(cereus_sensu_stricto)	B. cereus s.s. biovar Thuringiensis; B. Thuringiensis	bcereus	23	6229	High_Quality	NA	NA	NA	NA	NA	NA	NA	NA	NA	NA	NA	NA	NA	NA	NA	NA	GECCO	Others	Others
BTDB_2025-0001851.1.clustersSAMN31131916_1_cluster_10	BTDB_2025-0001851	18898	GCF0000364	BTDB_2025-0001412.1.clustersSAMN22842844-SRR16706344_00035_cluster_1	AS.BTDB_2025-0000792_c00001_SAMN145...region009	BTDB_2022-0000606.2.clustersCP003752.1_cluster_11	bacillus_mibig_only_high.gbk	SAMN31131916	PRJNA886432,PRJNA886432	SAMN31131916	Not_Applicable	SRX17804174,SRX20929456	SRR21814850,SRR25181811	ILLUMINA,OXFORD_NANOPORE	PAIRED,SINGLE	Hybrid_assembly	99.38	99.35	99.31	5	6205099	5606763	5606763	35.11	99.43	0	Bacillus_A	Bacillus_A_thuringiensis_S	cereus s.s.(95.92436981201172)	No subspecies	berliner(96.42277526855469)	cereus(95.98502349853516)	0/3()	0/4()	3/3(nheA;nheB;nheC)	4/4(hblA;hblB;hblC;hblD)	0/1()	1/1(sph)	0/5()	0/3()	1/9(bpsE)	7(Cry23Aa1;Cry37Aa1;Cry3Aa1/Cry3Aa7;Cry3Bb3;Vip2Aa1;Vip2Ae1;Vip2Ba2)	23[ST-23 complex](7/7)	Group_IV(cereus_sensu_stricto)	B. cereus s.s. biovar Thuringiensis; B. Thuringiensis	bcereus	23	6229	High_Quality	NA	NA	NA	NA	NA	NA	NA	NA	NA	NA	NA	NA	NA	NA	NA	NA	MIBiG	Others	Others
BTDB_2025-0001851.1.clustersSAMN31131916_1_cluster_11	BTDB_2025-0001851	28291	GCF0000687	AS.BTDB_2022-0000574_c00017_GCA_000...region001	AS.BTDB_2025-0003087_c00052_SAMN337...region001	AS.BTDB_2022-0000606_CP003752.1.region010	bacillus_mibig_only_high.gbk	SAMN31131916	PRJNA886432,PRJNA886432	SAMN31131916	Not_Applicable	SRX17804174,SRX20929456	SRR21814850,SRR25181811	ILLUMINA,OXFORD_NANOPORE	PAIRED,SINGLE	Hybrid_assembly	99.38	99.35	99.31	5	6205099	5606763	5606763	35.11	99.43	0	Bacillus_A	Bacillus_A_thuringiensis_S	cereus s.s.(95.92436981201172)	No subspecies	berliner(96.42277526855469)	cereus(95.98502349853516)	0/3()	0/4()	3/3(nheA;nheB;nheC)	4/4(hblA;hblB;hblC;hblD)	0/1()	1/1(sph)	0/5()	0/3()	1/9(bpsE)	7(Cry23Aa1;Cry37Aa1;Cry3Aa1/Cry3Aa7;Cry3Bb3;Vip2Aa1;Vip2Ae1;Vip2Ba2)	23[ST-23 complex](7/7)	Group_IV(cereus_sensu_stricto)	B. cereus s.s. biovar Thuringiensis; B. Thuringiensis	bcereus	23	6229	High_Quality	NA	NA	NA	NA	NA	NA	NA	NA	NA	NA	NA	NA	NA	NA	NA	NA	Mix	NRP	Ribosomal
BTDB_2025-0001851.1.clustersSAMN31131916_1_cluster_2	BTDB_2025-0001851	4496	GCF0001105	BTDB_2022-0000021.2.clustersDRX057099_00002_cluster_2	AS.BTDB_2022-0001704_c00125_GCA_002...region001	AS.BTDB_2022-0000016_DRX057094_00015.region001	bacillus_mibig_only_high.gbk	SAMN31131916	PRJNA886432,PRJNA886432	SAMN31131916	Not_Applicable	SRX17804174,SRX20929456	SRR21814850,SRR25181811	ILLUMINA,OXFORD_NANOPORE	PAIRED,SINGLE	Hybrid_assembly	99.38	99.35	99.31	5	6205099	5606763	5606763	35.11	99.43	0	Bacillus_A	Bacillus_A_thuringiensis_S	cereus s.s.(95.92436981201172)	No subspecies	berliner(96.42277526855469)	cereus(95.98502349853516)	0/3()	0/4()	3/3(nheA;nheB;nheC)	4/4(hblA;hblB;hblC;hblD)	0/1()	1/1(sph)	0/5()	0/3()	1/9(bpsE)	7(Cry23Aa1;Cry37Aa1;Cry3Aa1/Cry3Aa7;Cry3Bb3;Vip2Aa1;Vip2Ae1;Vip2Ba2)	23[ST-23 complex](7/7)	Group_IV(cereus_sensu_stricto)	B. cereus s.s. biovar Thuringiensis; B. Thuringiensis	bcereus	23	6229	High_Quality	NA	NA	NA	NA	NA	NA	NA	NA	NA	NA	NA	NA	NA	NA	NA	NA	Mix	Others	Terpene
BTDB_2025-0001851.1.clustersSAMN31131916_1_cluster_3	BTDB_2025-0001851	11410	GCF0000517	BTDB_2024-0000034.1.clusterscontig00009_cluster_1	BTDB_2022-0003068.2.clustersJABWHT010000004.1_cluster_4	BTDB_2022-0003068.2.clustersJABWHT010000004.1_cluster_4	bacillus_mibig_only_high.gbk	SAMN31131916	PRJNA886432,PRJNA886432	SAMN31131916	Not_Applicable	SRX17804174,SRX20929456	SRR21814850,SRR25181811	ILLUMINA,OXFORD_NANOPORE	PAIRED,SINGLE	Hybrid_assembly	99.38	99.35	99.31	5	6205099	5606763	5606763	35.11	99.43	0	Bacillus_A	Bacillus_A_thuringiensis_S	cereus s.s.(95.92436981201172)	No subspecies	berliner(96.42277526855469)	cereus(95.98502349853516)	0/3()	0/4()	3/3(nheA;nheB;nheC)	4/4(hblA;hblB;hblC;hblD)	0/1()	1/1(sph)	0/5()	0/3()	1/9(bpsE)	7(Cry23Aa1;Cry37Aa1;Cry3Aa1/Cry3Aa7;Cry3Bb3;Vip2Aa1;Vip2Ae1;Vip2Ba2)	23[ST-23 complex](7/7)	Group_IV(cereus_sensu_stricto)	B. cereus s.s. biovar Thuringiensis; B. Thuringiensis	bcereus	23	6229	High_Quality	NA	NA	NA	NA	NA	NA	NA	NA	NA	NA	NA	NA	NA	NA	NA	NA	GECCO	Others	Others
BTDB_2025-0001851.1.clustersSAMN31131916_1_cluster_4	BTDB_2025-0001851	4242	GCF0000501	BTDB_2022-0002608.2.clustersPVRM01000049.1_cluster_1	BTDB_2022-0002608.2.clustersPVRM01000049.1_cluster_1	BTDB_2022-0002608.2.clustersPVRM01000049.1_cluster_1	bacillus_mibig_only_high.gbk	SAMN31131916	PRJNA886432,PRJNA886432	SAMN31131916	Not_Applicable	SRX17804174,SRX20929456	SRR21814850,SRR25181811	ILLUMINA,OXFORD_NANOPORE	PAIRED,SINGLE	Hybrid_assembly	99.38	99.35	99.31	5	6205099	5606763	5606763	35.11	99.43	0	Bacillus_A	Bacillus_A_thuringiensis_S	cereus s.s.(95.92436981201172)	No subspecies	berliner(96.42277526855469)	cereus(95.98502349853516)	0/3()	0/4()	3/3(nheA;nheB;nheC)	4/4(hblA;hblB;hblC;hblD)	0/1()	1/1(sph)	0/5()	0/3()	1/9(bpsE)	7(Cry23Aa1;Cry37Aa1;Cry3Aa1/Cry3Aa7;Cry3Bb3;Vip2Aa1;Vip2Ae1;Vip2Ba2)	23[ST-23 complex](7/7)	Group_IV(cereus_sensu_stricto)	B. cereus s.s. biovar Thuringiensis; B. Thuringiensis	bcereus	23	6229	High_Quality	NA	NA	NA	NA	NA	NA	NA	NA	NA	NA	NA	NA	NA	NA	NA	NA	GECCO	Ribosomal	Ribosomal
BTDB_2025-0001851.1.clustersSAMN31131916_1_cluster_5	BTDB_2025-0001851	2714	GCF0000427	AS.BTDB_2022-0002352_c00087_GCA_002...region001	BTDB_2025-0003876.1.clustersSAMN39321978-SRR27479377_00001_cluster_8	BTDB_2025-0003876.1.clustersSAMN39321978-SRR27479377_00001_cluster_8	bacillus_mibig_only_high.gbk	SAMN31131916	PRJNA886432,PRJNA886432	SAMN31131916	Not_Applicable	SRX17804174,SRX20929456	SRR21814850,SRR25181811	ILLUMINA,OXFORD_NANOPORE	PAIRED,SINGLE	Hybrid_assembly	99.38	99.35	99.31	5	6205099	5606763	5606763	35.11	99.43	0	Bacillus_A	Bacillus_A_thuringiensis_S	cereus s.s.(95.92436981201172)	No subspecies	berliner(96.42277526855469)	cereus(95.98502349853516)	0/3()	0/4()	3/3(nheA;nheB;nheC)	4/4(hblA;hblB;hblC;hblD)	0/1()	1/1(sph)	0/5()	0/3()	1/9(bpsE)	7(Cry23Aa1;Cry37Aa1;Cry3Aa1/Cry3Aa7;Cry3Bb3;Vip2Aa1;Vip2Ae1;Vip2Ba2)	23[ST-23 complex](7/7)	Group_IV(cereus_sensu_stricto)	B. cereus s.s. biovar Thuringiensis; B. Thuringiensis	bcereus	23	6229	High_Quality	NA	NA	NA	NA	NA	NA	NA	NA	NA	NA	NA	NA	NA	NA	NA	NA	Mix	Saccharide	Saccharide
BTDB_2025-0001851.1.clustersSAMN31131916_1_cluster_6	BTDB_2025-0001851	29450	GCF0000469	BTDB_2022-0000305.2.clustersERX3363446_00026_cluster_1	BTDB_2025-0003876.1.clustersSAMN39321978-SRR27479377_00001_cluster_10	BTDB_2022-0000633.2.clustersGCA_000398945.1_Contig_11_cluster_2	bacillus_mibig_only_high.gbk	SAMN31131916	PRJNA886432,PRJNA886432	SAMN31131916	Not_Applicable	SRX17804174,SRX20929456	SRR21814850,SRR25181811	ILLUMINA,OXFORD_NANOPORE	PAIRED,SINGLE	Hybrid_assembly	99.38	99.35	99.31	5	6205099	5606763	5606763	35.11	99.43	0	Bacillus_A	Bacillus_A_thuringiensis_S	cereus s.s.(95.92436981201172)	No subspecies	berliner(96.42277526855469)	cereus(95.98502349853516)	0/3()	0/4()	3/3(nheA;nheB;nheC)	4/4(hblA;hblB;hblC;hblD)	0/1()	1/1(sph)	0/5()	0/3()	1/9(bpsE)	7(Cry23Aa1;Cry37Aa1;Cry3Aa1/Cry3Aa7;Cry3Bb3;Vip2Aa1;Vip2Ae1;Vip2Ba2)	23[ST-23 complex](7/7)	Group_IV(cereus_sensu_stricto)	B. cereus s.s. biovar Thuringiensis; B. Thuringiensis	bcereus	23	6229	High_Quality	NA	NA	NA	NA	NA	NA	NA	NA	NA	NA	NA	NA	NA	NA	NA	NA	Mix	Others	Others
BTDB_2025-0001851.1.clustersSAMN31131916_1_cluster_7	BTDB_2025-0001851	29947	GCF0000532	AS.BTDB_2025-0001221_SAMN18335939_1.region003	AS.BTDB_2022-0000574_c00013_GCA_000...region001	AS.BTDB_2022-0000633_c00010_GCA_000...region001	bacillus_mibig_only_high.gbk	SAMN31131916	PRJNA886432,PRJNA886432	SAMN31131916	Not_Applicable	SRX17804174,SRX20929456	SRR21814850,SRR25181811	ILLUMINA,OXFORD_NANOPORE	PAIRED,SINGLE	Hybrid_assembly	99.38	99.35	99.31	5	6205099	5606763	5606763	35.11	99.43	0	Bacillus_A	Bacillus_A_thuringiensis_S	cereus s.s.(95.92436981201172)	No subspecies	berliner(96.42277526855469)	cereus(95.98502349853516)	0/3()	0/4()	3/3(nheA;nheB;nheC)	4/4(hblA;hblB;hblC;hblD)	0/1()	1/1(sph)	0/5()	0/3()	1/9(bpsE)	7(Cry23Aa1;Cry37Aa1;Cry3Aa1/Cry3Aa7;Cry3Bb3;Vip2Aa1;Vip2Ae1;Vip2Ba2)	23[ST-23 complex](7/7)	Group_IV(cereus_sensu_stricto)	B. cereus s.s. biovar Thuringiensis; B. Thuringiensis	bcereus	23	6229	High_Quality	NA	NA	NA	NA	NA	NA	NA	NA	NA	NA	NA	NA	NA	NA	NA	NA	Mix	NRP	NRP
BTDB_2025-0001851.1.clustersSAMN31131916_1_cluster_8	BTDB_2025-0001851	49029	GCF0000602	AS.BTDB_2022-0000660_c00035_GCA_000...region001	AS.BTDB_2022-0002862_c00045_GCA_008...region001	AS.BTDB_2022-0000633_c00011_GCA_000...region002	bacillus_mibig_only_high.gbk	SAMN31131916	PRJNA886432,PRJNA886432	SAMN31131916	Not_Applicable	SRX17804174,SRX20929456	SRR21814850,SRR25181811	ILLUMINA,OXFORD_NANOPORE	PAIRED,SINGLE	Hybrid_assembly	99.38	99.35	99.31	5	6205099	5606763	5606763	35.11	99.43	0	Bacillus_A	Bacillus_A_thuringiensis_S	cereus s.s.(95.92436981201172)	No subspecies	berliner(96.42277526855469)	cereus(95.98502349853516)	0/3()	0/4()	3/3(nheA;nheB;nheC)	4/4(hblA;hblB;hblC;hblD)	0/1()	1/1(sph)	0/5()	0/3()	1/9(bpsE)	7(Cry23Aa1;Cry37Aa1;Cry3Aa1/Cry3Aa7;Cry3Bb3;Vip2Aa1;Vip2Ae1;Vip2Ba2)	23[ST-23 complex](7/7)	Group_IV(cereus_sensu_stricto)	B. cereus s.s. biovar Thuringiensis; B. Thuringiensis	bcereus	23	6229	High_Quality	NA	NA	NA	NA	NA	NA	NA	NA	NA	NA	NA	NA	NA	NA	NA	NA	MIBiG	NRP	NRP
BTDB_2025-0001851.1.clustersSAMN31131916_1_cluster_9	BTDB_2025-0001851	25596	GCF0000586	AS.BTDB_2022-0003275_CP066187.1.region006	AS.BTDB_2022-0000574_c00014_GCA_000...region003	AS.BTDB_2022-0000574_c00014_GCA_000...region003	bacillus_mibig_only_high.gbk	SAMN31131916	PRJNA886432,PRJNA886432	SAMN31131916	Not_Applicable	SRX17804174,SRX20929456	SRR21814850,SRR25181811	ILLUMINA,OXFORD_NANOPORE	PAIRED,SINGLE	Hybrid_assembly	99.38	99.35	99.31	5	6205099	5606763	5606763	35.11	99.43	0	Bacillus_A	Bacillus_A_thuringiensis_S	cereus s.s.(95.92436981201172)	No subspecies	berliner(96.42277526855469)	cereus(95.98502349853516)	0/3()	0/4()	3/3(nheA;nheB;nheC)	4/4(hblA;hblB;hblC;hblD)	0/1()	1/1(sph)	0/5()	0/3()	1/9(bpsE)	7(Cry23Aa1;Cry37Aa1;Cry3Aa1/Cry3Aa7;Cry3Bb3;Vip2Aa1;Vip2Ae1;Vip2Ba2)	23[ST-23 complex](7/7)	Group_IV(cereus_sensu_stricto)	B. cereus s.s. biovar Thuringiensis; B. Thuringiensis	bcereus	23	6229	High_Quality	NA	NA	NA	NA	NA	NA	NA	NA	NA	NA	NA	NA	NA	NA	NA	NA	Mix	NRP	NRP
BTDB_2025-0001851.1.clustersSAMN31131916_2_cluster_3	BTDB_2025-0001851	5914	GCF0000951	BTDB_2025-0001878.1.clustersSAMN31312545-SRR21929935_00016_cluster_2	BTDB_2022-0002593.2.clustersSAMN07955872-SRR6238363_00031_cluster_1	BTDB_2022-0002593.2.clustersSAMN07955872-SRR6238363_00031_cluster_1	bacillus_mibig_only_high.gbk	SAMN31131916	PRJNA886432,PRJNA886432	SAMN31131916	Not_Applicable	SRX17804174,SRX20929456	SRR21814850,SRR25181811	ILLUMINA,OXFORD_NANOPORE	PAIRED,SINGLE	Hybrid_assembly	99.38	99.35	99.31	5	6205099	5606763	5606763	35.11	99.43	0	Bacillus_A	Bacillus_A_thuringiensis_S	cereus s.s.(95.92436981201172)	No subspecies	berliner(96.42277526855469)	cereus(95.98502349853516)	0/3()	0/4()	3/3(nheA;nheB;nheC)	4/4(hblA;hblB;hblC;hblD)	0/1()	1/1(sph)	0/5()	0/3()	1/9(bpsE)	7(Cry23Aa1;Cry37Aa1;Cry3Aa1/Cry3Aa7;Cry3Bb3;Vip2Aa1;Vip2Ae1;Vip2Ba2)	23[ST-23 complex](7/7)	Group_IV(cereus_sensu_stricto)	B. cereus s.s. biovar Thuringiensis; B. Thuringiensis	bcereus	23	6229	High_Quality	NA	NA	NA	NA	NA	NA	NA	NA	NA	NA	NA	NA	NA	NA	NA	NA	Mix	Others	Others
BTDB_2025-0001852.1.clustersSAMN31131917_1_cluster_1	BTDB_2025-0001852	20713	GCF0000369	BTDB_2024-0000113.1.clusterscontig00008_cluster_1	BTDB_2025-0003386.1.clustersSAMN34374858-SRR27678686_00001_cluster_8	BTDB_2025-0003576.1.clustersSAMN37105267_1_cluster_1	bacillus_mibig_only_high.gbk	SAMN31131917	PRJNA886432,PRJNA886432	SAMN31131917	Not_Applicable	SRX17804175,SRX20929457	SRR21814849,SRR25181810	ILLUMINA,OXFORD_NANOPORE	PAIRED,SINGLE	Hybrid_assembly	99.37	99.34	99.31	5	6023101	5471757	5471757	35.13	99.43	0	Bacillus_A	Bacillus_A_thuringiensis_S	cereus s.s.(95.9577865600586)	No subspecies	berliner(96.47130584716797)	cereus(95.98208618164062)	0/3()	0/4()	3/3(nheA;nheB;nheC)	4/4(hblA;hblB;hblC;hblD)	0/1()	1/1(sph)	0/5()	0/3()	1/9(bpsE)	7(Cry23Aa1;Cry37Aa1;Cry3Aa1/Cry3Aa7;Cry3Bb3;Vip2Aa1;Vip2Ae1;Vip2Ba2)	23[ST-23 complex](7/7)	Group_IV(cereus_sensu_stricto)	B. cereus s.s. biovar Thuringiensis; B. Thuringiensis	bcereus	23	6045	High_Quality	NA	NA	NA	NA	NA	NA	NA	NA	NA	NA	NA	NA	NA	NA	NA	NA	GECCO	Others	Others
BTDB_2025-0001852.1.clustersSAMN31131917_1_cluster_10	BTDB_2025-0001852	18898	GCF0000364	BTDB_2025-0001412.1.clustersSAMN22842844-SRR16706344_00035_cluster_1	AS.BTDB_2025-0000792_c00001_SAMN145...region009	BTDB_2022-0000606.2.clustersCP003752.1_cluster_11	bacillus_mibig_only_high.gbk	SAMN31131917	PRJNA886432,PRJNA886432	SAMN31131917	Not_Applicable	SRX17804175,SRX20929457	SRR21814849,SRR25181810	ILLUMINA,OXFORD_NANOPORE	PAIRED,SINGLE	Hybrid_assembly	99.37	99.34	99.31	5	6023101	5471757	5471757	35.13	99.43	0	Bacillus_A	Bacillus_A_thuringiensis_S	cereus s.s.(95.9577865600586)	No subspecies	berliner(96.47130584716797)	cereus(95.98208618164062)	0/3()	0/4()	3/3(nheA;nheB;nheC)	4/4(hblA;hblB;hblC;hblD)	0/1()	1/1(sph)	0/5()	0/3()	1/9(bpsE)	7(Cry23Aa1;Cry37Aa1;Cry3Aa1/Cry3Aa7;Cry3Bb3;Vip2Aa1;Vip2Ae1;Vip2Ba2)	23[ST-23 complex](7/7)	Group_IV(cereus_sensu_stricto)	B. cereus s.s. biovar Thuringiensis; B. Thuringiensis	bcereus	23	6045	High_Quality	NA	NA	NA	NA	NA	NA	NA	NA	NA	NA	NA	NA	NA	NA	NA	NA	MIBiG	Others	Others
BTDB_2025-0001852.1.clustersSAMN31131917_1_cluster_2	BTDB_2025-0001852	4496	GCF0001105	BTDB_2022-0000021.2.clustersDRX057099_00002_cluster_2	AS.BTDB_2022-0001704_c00125_GCA_002...region001	AS.BTDB_2022-0000016_DRX057094_00015.region001	bacillus_mibig_only_high.gbk	SAMN31131917	PRJNA886432,PRJNA886432	SAMN31131917	Not_Applicable	SRX17804175,SRX20929457	SRR21814849,SRR25181810	ILLUMINA,OXFORD_NANOPORE	PAIRED,SINGLE	Hybrid_assembly	99.37	99.34	99.31	5	6023101	5471757	5471757	35.13	99.43	0	Bacillus_A	Bacillus_A_thuringiensis_S	cereus s.s.(95.9577865600586)	No subspecies	berliner(96.47130584716797)	cereus(95.98208618164062)	0/3()	0/4()	3/3(nheA;nheB;nheC)	4/4(hblA;hblB;hblC;hblD)	0/1()	1/1(sph)	0/5()	0/3()	1/9(bpsE)	7(Cry23Aa1;Cry37Aa1;Cry3Aa1/Cry3Aa7;Cry3Bb3;Vip2Aa1;Vip2Ae1;Vip2Ba2)	23[ST-23 complex](7/7)	Group_IV(cereus_sensu_stricto)	B. cereus s.s. biovar Thuringiensis; B. Thuringiensis	bcereus	23	6045	High_Quality	NA	NA	NA	NA	NA	NA	NA	NA	NA	NA	NA	NA	NA	NA	NA	NA	Mix	Others	Terpene
BTDB_2025-0001852.1.clustersSAMN31131917_1_cluster_3	BTDB_2025-0001852	11410	GCF0000517	BTDB_2024-0000034.1.clusterscontig00009_cluster_1	BTDB_2022-0003068.2.clustersJABWHT010000004.1_cluster_4	BTDB_2022-0003068.2.clustersJABWHT010000004.1_cluster_4	bacillus_mibig_only_high.gbk	SAMN31131917	PRJNA886432,PRJNA886432	SAMN31131917	Not_Applicable	SRX17804175,SRX20929457	SRR21814849,SRR25181810	ILLUMINA,OXFORD_NANOPORE	PAIRED,SINGLE	Hybrid_assembly	99.37	99.34	99.31	5	6023101	5471757	5471757	35.13	99.43	0	Bacillus_A	Bacillus_A_thuringiensis_S	cereus s.s.(95.9577865600586)	No subspecies	berliner(96.47130584716797)	cereus(95.98208618164062)	0/3()	0/4()	3/3(nheA;nheB;nheC)	4/4(hblA;hblB;hblC;hblD)	0/1()	1/1(sph)	0/5()	0/3()	1/9(bpsE)	7(Cry23Aa1;Cry37Aa1;Cry3Aa1/Cry3Aa7;Cry3Bb3;Vip2Aa1;Vip2Ae1;Vip2Ba2)	23[ST-23 complex](7/7)	Group_IV(cereus_sensu_stricto)	B. cereus s.s. biovar Thuringiensis; B. Thuringiensis	bcereus	23	6045	High_Quality	NA	NA	NA	NA	NA	NA	NA	NA	NA	NA	NA	NA	NA	NA	NA	NA	GECCO	Others	Others
BTDB_2025-0001852.1.clustersSAMN31131917_1_cluster_4	BTDB_2025-0001852	4242	GCF0000501	BTDB_2022-0002608.2.clustersPVRM01000049.1_cluster_1	BTDB_2022-0002608.2.clustersPVRM01000049.1_cluster_1	BTDB_2022-0002608.2.clustersPVRM01000049.1_cluster_1	bacillus_mibig_only_high.gbk	SAMN31131917	PRJNA886432,PRJNA886432	SAMN31131917	Not_Applicable	SRX17804175,SRX20929457	SRR21814849,SRR25181810	ILLUMINA,OXFORD_NANOPORE	PAIRED,SINGLE	Hybrid_assembly	99.37	99.34	99.31	5	6023101	5471757	5471757	35.13	99.43	0	Bacillus_A	Bacillus_A_thuringiensis_S	cereus s.s.(95.9577865600586)	No subspecies	berliner(96.47130584716797)	cereus(95.98208618164062)	0/3()	0/4()	3/3(nheA;nheB;nheC)	4/4(hblA;hblB;hblC;hblD)	0/1()	1/1(sph)	0/5()	0/3()	1/9(bpsE)	7(Cry23Aa1;Cry37Aa1;Cry3Aa1/Cry3Aa7;Cry3Bb3;Vip2Aa1;Vip2Ae1;Vip2Ba2)	23[ST-23 complex](7/7)	Group_IV(cereus_sensu_stricto)	B. cereus s.s. biovar Thuringiensis; B. Thuringiensis	bcereus	23	6045	High_Quality	NA	NA	NA	NA	NA	NA	NA	NA	NA	NA	NA	NA	NA	NA	NA	NA	GECCO	Ribosomal	Ribosomal
BTDB_2025-0001852.1.clustersSAMN31131917_1_cluster_5	BTDB_2025-0001852	2714	GCF0000427	AS.BTDB_2022-0002352_c00087_GCA_002...region001	BTDB_2025-0003876.1.clustersSAMN39321978-SRR27479377_00001_cluster_8	BTDB_2025-0003876.1.clustersSAMN39321978-SRR27479377_00001_cluster_8	bacillus_mibig_only_high.gbk	SAMN31131917	PRJNA886432,PRJNA886432	SAMN31131917	Not_Applicable	SRX17804175,SRX20929457	SRR21814849,SRR25181810	ILLUMINA,OXFORD_NANOPORE	PAIRED,SINGLE	Hybrid_assembly	99.37	99.34	99.31	5	6023101	5471757	5471757	35.13	99.43	0	Bacillus_A	Bacillus_A_thuringiensis_S	cereus s.s.(95.9577865600586)	No subspecies	berliner(96.47130584716797)	cereus(95.98208618164062)	0/3()	0/4()	3/3(nheA;nheB;nheC)	4/4(hblA;hblB;hblC;hblD)	0/1()	1/1(sph)	0/5()	0/3()	1/9(bpsE)	7(Cry23Aa1;Cry37Aa1;Cry3Aa1/Cry3Aa7;Cry3Bb3;Vip2Aa1;Vip2Ae1;Vip2Ba2)	23[ST-23 complex](7/7)	Group_IV(cereus_sensu_stricto)	B. cereus s.s. biovar Thuringiensis; B. Thuringiensis	bcereus	23	6045	High_Quality	NA	NA	NA	NA	NA	NA	NA	NA	NA	NA	NA	NA	NA	NA	NA	NA	Mix	Saccharide	Saccharide
BTDB_2025-0001852.1.clustersSAMN31131917_1_cluster_6	BTDB_2025-0001852	29450	GCF0000469	BTDB_2022-0000305.2.clustersERX3363446_00026_cluster_1	BTDB_2025-0003876.1.clustersSAMN39321978-SRR27479377_00001_cluster_10	BTDB_2022-0000633.2.clustersGCA_000398945.1_Contig_11_cluster_2	bacillus_mibig_only_high.gbk	SAMN31131917	PRJNA886432,PRJNA886432	SAMN31131917	Not_Applicable	SRX17804175,SRX20929457	SRR21814849,SRR25181810	ILLUMINA,OXFORD_NANOPORE	PAIRED,SINGLE	Hybrid_assembly	99.37	99.34	99.31	5	6023101	5471757	5471757	35.13	99.43	0	Bacillus_A	Bacillus_A_thuringiensis_S	cereus s.s.(95.9577865600586)	No subspecies	berliner(96.47130584716797)	cereus(95.98208618164062)	0/3()	0/4()	3/3(nheA;nheB;nheC)	4/4(hblA;hblB;hblC;hblD)	0/1()	1/1(sph)	0/5()	0/3()	1/9(bpsE)	7(Cry23Aa1;Cry37Aa1;Cry3Aa1/Cry3Aa7;Cry3Bb3;Vip2Aa1;Vip2Ae1;Vip2Ba2)	23[ST-23 complex](7/7)	Group_IV(cereus_sensu_stricto)	B. cereus s.s. biovar Thuringiensis; B. Thuringiensis	bcereus	23	6045	High_Quality	NA	NA	NA	NA	NA	NA	NA	NA	NA	NA	NA	NA	NA	NA	NA	NA	Mix	Others	Others
BTDB_2025-0001852.1.clustersSAMN31131917_1_cluster_7	BTDB_2025-0001852	29947	GCF0000532	AS.BTDB_2025-0001221_SAMN18335939_1.region003	AS.BTDB_2022-0000574_c00013_GCA_000...region001	AS.BTDB_2022-0000633_c00010_GCA_000...region001	bacillus_mibig_only_high.gbk	SAMN31131917	PRJNA886432,PRJNA886432	SAMN31131917	Not_Applicable	SRX17804175,SRX20929457	SRR21814849,SRR25181810	ILLUMINA,OXFORD_NANOPORE	PAIRED,SINGLE	Hybrid_assembly	99.37	99.34	99.31	5	6023101	5471757	5471757	35.13	99.43	0	Bacillus_A	Bacillus_A_thuringiensis_S	cereus s.s.(95.9577865600586)	No subspecies	berliner(96.47130584716797)	cereus(95.98208618164062)	0/3()	0/4()	3/3(nheA;nheB;nheC)	4/4(hblA;hblB;hblC;hblD)	0/1()	1/1(sph)	0/5()	0/3()	1/9(bpsE)	7(Cry23Aa1;Cry37Aa1;Cry3Aa1/Cry3Aa7;Cry3Bb3;Vip2Aa1;Vip2Ae1;Vip2Ba2)	23[ST-23 complex](7/7)	Group_IV(cereus_sensu_stricto)	B. cereus s.s. biovar Thuringiensis; B. Thuringiensis	bcereus	23	6045	High_Quality	NA	NA	NA	NA	NA	NA	NA	NA	NA	NA	NA	NA	NA	NA	NA	NA	Mix	NRP	NRP
BTDB_2025-0001852.1.clustersSAMN31131917_1_cluster_8	BTDB_2025-0001852	48612	GCF0000602	AS.BTDB_2022-0000660_c00035_GCA_000...region001	AS.BTDB_2022-0002862_c00045_GCA_008...region001	AS.BTDB_2022-0000633_c00011_GCA_000...region002	bacillus_mibig_only_high.gbk	SAMN31131917	PRJNA886432,PRJNA886432	SAMN31131917	Not_Applicable	SRX17804175,SRX20929457	SRR21814849,SRR25181810	ILLUMINA,OXFORD_NANOPORE	PAIRED,SINGLE	Hybrid_assembly	99.37	99.34	99.31	5	6023101	5471757	5471757	35.13	99.43	0	Bacillus_A	Bacillus_A_thuringiensis_S	cereus s.s.(95.9577865600586)	No subspecies	berliner(96.47130584716797)	cereus(95.98208618164062)	0/3()	0/4()	3/3(nheA;nheB;nheC)	4/4(hblA;hblB;hblC;hblD)	0/1()	1/1(sph)	0/5()	0/3()	1/9(bpsE)	7(Cry23Aa1;Cry37Aa1;Cry3Aa1/Cry3Aa7;Cry3Bb3;Vip2Aa1;Vip2Ae1;Vip2Ba2)	23[ST-23 complex](7/7)	Group_IV(cereus_sensu_stricto)	B. cereus s.s. biovar Thuringiensis; B. Thuringiensis	bcereus	23	6045	High_Quality	NA	NA	NA	NA	NA	NA	NA	NA	NA	NA	NA	NA	NA	NA	NA	NA	MIBiG	NRP	NRP
BTDB_2025-0001852.1.clustersSAMN31131917_1_cluster_9	BTDB_2025-0001852	25596	GCF0000586	AS.BTDB_2022-0003275_CP066187.1.region006	AS.BTDB_2022-0000574_c00014_GCA_000...region003	AS.BTDB_2022-0000574_c00014_GCA_000...region003	bacillus_mibig_only_high.gbk	SAMN31131917	PRJNA886432,PRJNA886432	SAMN31131917	Not_Applicable	SRX17804175,SRX20929457	SRR21814849,SRR25181810	ILLUMINA,OXFORD_NANOPORE	PAIRED,SINGLE	Hybrid_assembly	99.37	99.34	99.31	5	6023101	5471757	5471757	35.13	99.43	0	Bacillus_A	Bacillus_A_thuringiensis_S	cereus s.s.(95.9577865600586)	No subspecies	berliner(96.47130584716797)	cereus(95.98208618164062)	0/3()	0/4()	3/3(nheA;nheB;nheC)	4/4(hblA;hblB;hblC;hblD)	0/1()	1/1(sph)	0/5()	0/3()	1/9(bpsE)	7(Cry23Aa1;Cry37Aa1;Cry3Aa1/Cry3Aa7;Cry3Bb3;Vip2Aa1;Vip2Ae1;Vip2Ba2)	23[ST-23 complex](7/7)	Group_IV(cereus_sensu_stricto)	B. cereus s.s. biovar Thuringiensis; B. Thuringiensis	bcereus	23	6045	High_Quality	NA	NA	NA	NA	NA	NA	NA	NA	NA	NA	NA	NA	NA	NA	NA	NA	Mix	NRP	NRP
BTDB_2025-0001852.1.clustersSAMN31131917_2_cluster_1	BTDB_2025-0001852	5914	GCF0000951	BTDB_2025-0001878.1.clustersSAMN31312545-SRR21929935_00016_cluster_2	BTDB_2022-0002593.2.clustersSAMN07955872-SRR6238363_00031_cluster_1	BTDB_2022-0002593.2.clustersSAMN07955872-SRR6238363_00031_cluster_1	bacillus_mibig_only_high.gbk	SAMN31131917	PRJNA886432,PRJNA886432	SAMN31131917	Not_Applicable	SRX17804175,SRX20929457	SRR21814849,SRR25181810	ILLUMINA,OXFORD_NANOPORE	PAIRED,SINGLE	Hybrid_assembly	99.37	99.34	99.31	5	6023101	5471757	5471757	35.13	99.43	0	Bacillus_A	Bacillus_A_thuringiensis_S	cereus s.s.(95.9577865600586)	No subspecies	berliner(96.47130584716797)	cereus(95.98208618164062)	0/3()	0/4()	3/3(nheA;nheB;nheC)	4/4(hblA;hblB;hblC;hblD)	0/1()	1/1(sph)	0/5()	0/3()	1/9(bpsE)	7(Cry23Aa1;Cry37Aa1;Cry3Aa1/Cry3Aa7;Cry3Bb3;Vip2Aa1;Vip2Ae1;Vip2Ba2)	23[ST-23 complex](7/7)	Group_IV(cereus_sensu_stricto)	B. cereus s.s. biovar Thuringiensis; B. Thuringiensis	bcereus	23	6045	High_Quality	NA	NA	NA	NA	NA	NA	NA	NA	NA	NA	NA	NA	NA	NA	NA	NA	Mix	Others	Others
BTDB_2025-0001853.1.clustersSAMN31155850-SRR21808409_00001_cluster_1	BTDB_2025-0001853	12261	GCF0000369	BTDB_2024-0000113.1.clusterscontig00008_cluster_1	BTDB_2025-0003386.1.clustersSAMN34374858-SRR27678686_00001_cluster_8	BTDB_2025-0001156.1.clustersJAFLPJ010000001.1_cluster_10	bacillus_mibig_only_high.gbk	SAMN31155850-SRR21808409	PRJNA574468	SAMN31155850	Not_Applicable	SRX17797869	SRR21808409	ILLUMINA	PAIRED	-	97.92	97.84	97.62	60	5489753	211715	686644	35.09	99.43	0	Bacillus_A	Bacillus_A_cereus	cereus s.s.(97.06678009033203)	No subspecies	frankland(97.06678009033203)	cereus(98.85494232177734)	0/3()	0/4()	3/3(nheA;nheB;nheC)	4/4(hblA;hblB;hblC;hblD)	1/1(cytK-2)	1/1(sph)	0/5()	0/3()	2/9(bpsE;bpsH)	0()	24[No clonal complex](7/7)	Group_IV(cereus_sensu_stricto)	B. cereus s.s.	bcereus	24	5536	High_Quality	NA	NA	NA	NA	NA	NA	NA	NA	NA	NA	NA	NA	NA	NA	NA	NA	GECCO	Others	Others
BTDB_2025-0001853.1.clustersSAMN31155850-SRR21808409_00002_cluster_1	BTDB_2025-0001853	21692	GCF0000586	AS.BTDB_2022-0003275_CP066187.1.region006	AS.BTDB_2022-0000437_ERX7006806_00015.region001	AS.BTDB_2022-0000438_ERX7006808_00021.region001	bacillus_mibig_only_high.gbk	SAMN31155850-SRR21808409	PRJNA574468	SAMN31155850	Not_Applicable	SRX17797869	SRR21808409	ILLUMINA	PAIRED	-	97.92	97.84	97.62	60	5489753	211715	686644	35.09	99.43	0	Bacillus_A	Bacillus_A_cereus	cereus s.s.(97.06678009033203)	No subspecies	frankland(97.06678009033203)	cereus(98.85494232177734)	0/3()	0/4()	3/3(nheA;nheB;nheC)	4/4(hblA;hblB;hblC;hblD)	1/1(cytK-2)	1/1(sph)	0/5()	0/3()	2/9(bpsE;bpsH)	0()	24[No clonal complex](7/7)	Group_IV(cereus_sensu_stricto)	B. cereus s.s.	bcereus	24	5536	High_Quality	NA	NA	NA	NA	NA	NA	NA	NA	NA	NA	NA	NA	NA	NA	NA	NA	Mix	NRP	NRP
BTDB_2025-0001853.1.clustersSAMN31155850-SRR21808409_00004_cluster_1	BTDB_2025-0001853	4496	GCF0001105	BTDB_2022-0000021.2.clustersDRX057099_00002_cluster_2	AS.BTDB_2025-0004013_JBAWLE010000009.region001	AS.BTDB_2022-0003125_c00169_GCA_015...region001	bacillus_mibig_only_high.gbk	SAMN31155850-SRR21808409	PRJNA574468	SAMN31155850	Not_Applicable	SRX17797869	SRR21808409	ILLUMINA	PAIRED	-	97.92	97.84	97.62	60	5489753	211715	686644	35.09	99.43	0	Bacillus_A	Bacillus_A_cereus	cereus s.s.(97.06678009033203)	No subspecies	frankland(97.06678009033203)	cereus(98.85494232177734)	0/3()	0/4()	3/3(nheA;nheB;nheC)	4/4(hblA;hblB;hblC;hblD)	1/1(cytK-2)	1/1(sph)	0/5()	0/3()	2/9(bpsE;bpsH)	0()	24[No clonal complex](7/7)	Group_IV(cereus_sensu_stricto)	B. cereus s.s.	bcereus	24	5536	High_Quality	NA	NA	NA	NA	NA	NA	NA	NA	NA	NA	NA	NA	NA	NA	NA	NA	Mix	Others	Terpene
BTDB_2025-0001853.1.clustersSAMN31155850-SRR21808409_00007_cluster_1	BTDB_2025-0001853	7047	GCF0000344	BTDB_2022-0001734.2.clustersGCA_002561395.1_Contig_43_cluster_1	BTDB_2025-0003731.1.clustersSAMN38067866-SRR26632751_00012_cluster_1	BTDB_2022-0001868.2.clustersGCA_002565525.1_Contig_79_cluster_2	bacillus_mibig_only_high.gbk	SAMN31155850-SRR21808409	PRJNA574468	SAMN31155850	Not_Applicable	SRX17797869	SRR21808409	ILLUMINA	PAIRED	-	97.92	97.84	97.62	60	5489753	211715	686644	35.09	99.43	0	Bacillus_A	Bacillus_A_cereus	cereus s.s.(97.06678009033203)	No subspecies	frankland(97.06678009033203)	cereus(98.85494232177734)	0/3()	0/4()	3/3(nheA;nheB;nheC)	4/4(hblA;hblB;hblC;hblD)	1/1(cytK-2)	1/1(sph)	0/5()	0/3()	2/9(bpsE;bpsH)	0()	24[No clonal complex](7/7)	Group_IV(cereus_sensu_stricto)	B. cereus s.s.	bcereus	24	5536	High_Quality	NA	NA	NA	NA	NA	NA	NA	NA	NA	NA	NA	NA	NA	NA	NA	NA	GECCO	Others	Others
BTDB_2025-0001853.1.clustersSAMN31155850-SRR21808409_00008_cluster_1	BTDB_2025-0001853	26152	GCF0000469	BTDB_2022-0000305.2.clustersERX3363446_00026_cluster_1	BTDB_2025-0004344.1.clustersCP162505.1_cluster_7	BTDB_2022-0002788.2.clustersGCA_007679475.1_Contig_33_cluster_1	bacillus_mibig_only_high.gbk	SAMN31155850-SRR21808409	PRJNA574468	SAMN31155850	Not_Applicable	SRX17797869	SRR21808409	ILLUMINA	PAIRED	-	97.92	97.84	97.62	60	5489753	211715	686644	35.09	99.43	0	Bacillus_A	Bacillus_A_cereus	cereus s.s.(97.06678009033203)	No subspecies	frankland(97.06678009033203)	cereus(98.85494232177734)	0/3()	0/4()	3/3(nheA;nheB;nheC)	4/4(hblA;hblB;hblC;hblD)	1/1(cytK-2)	1/1(sph)	0/5()	0/3()	2/9(bpsE;bpsH)	0()	24[No clonal complex](7/7)	Group_IV(cereus_sensu_stricto)	B. cereus s.s.	bcereus	24	5536	High_Quality	NA	NA	NA	NA	NA	NA	NA	NA	NA	NA	NA	NA	NA	NA	NA	NA	Mix	Others	Others
BTDB_2025-0001853.1.clustersSAMN31155850-SRR21808409_00020_cluster_1	BTDB_2025-0001853	34405	GCF0000602	AS.BTDB_2022-0000660_c00035_GCA_000...region001	AS.BTDB_2024-0000032_contig00001.region001	AS.BTDB_2022-0001274_CP016360.1.region005	bacillus_mibig_only_high.gbk	SAMN31155850-SRR21808409	PRJNA574468	SAMN31155850	Not_Applicable	SRX17797869	SRR21808409	ILLUMINA	PAIRED	-	97.92	97.84	97.62	60	5489753	211715	686644	35.09	99.43	0	Bacillus_A	Bacillus_A_cereus	cereus s.s.(97.06678009033203)	No subspecies	frankland(97.06678009033203)	cereus(98.85494232177734)	0/3()	0/4()	3/3(nheA;nheB;nheC)	4/4(hblA;hblB;hblC;hblD)	1/1(cytK-2)	1/1(sph)	0/5()	0/3()	2/9(bpsE;bpsH)	0()	24[No clonal complex](7/7)	Group_IV(cereus_sensu_stricto)	B. cereus s.s.	bcereus	24	5536	High_Quality	NA	NA	NA	NA	NA	NA	NA	NA	NA	NA	NA	NA	NA	NA	NA	NA	MIBiG	NRP	NRP
BTDB_2025-0001853.1.clustersSAMN31155850-SRR21808409_00021_cluster_1	BTDB_2025-0001853	14281	GCF0000364	BTDB_2025-0001412.1.clustersSAMN22842844-SRR16706344_00035_cluster_1	BTDB_2022-0000805.2.clustersGCA_001008595.1_Contig_84_cluster_1	BTDB_2022-0000354.2.clustersERX463593_00022_cluster_1	bacillus_mibig_only_high.gbk	SAMN31155850-SRR21808409	PRJNA574468	SAMN31155850	Not_Applicable	SRX17797869	SRR21808409	ILLUMINA	PAIRED	-	97.92	97.84	97.62	60	5489753	211715	686644	35.09	99.43	0	Bacillus_A	Bacillus_A_cereus	cereus s.s.(97.06678009033203)	No subspecies	frankland(97.06678009033203)	cereus(98.85494232177734)	0/3()	0/4()	3/3(nheA;nheB;nheC)	4/4(hblA;hblB;hblC;hblD)	1/1(cytK-2)	1/1(sph)	0/5()	0/3()	2/9(bpsE;bpsH)	0()	24[No clonal complex](7/7)	Group_IV(cereus_sensu_stricto)	B. cereus s.s.	bcereus	24	5536	High_Quality	NA	NA	NA	NA	NA	NA	NA	NA	NA	NA	NA	NA	NA	NA	NA	NA	MIBiG	Others	Others
BTDB_2025-0001854.1.clustersSAMN31155851-SRR21808408_00002_cluster_1	BTDB_2025-0001854	25850	GCF0000586	AS.BTDB_2022-0003275_CP066187.1.region006	AS.BTDB_2022-0000325_ERX3367230_00003.region001	AS.BTDB_2022-0000325_ERX3367230_00003.region001	bacillus_mibig_only_high.gbk	SAMN31155851-SRR21808408	PRJNA574468	SAMN31155851	Not_Applicable	SRX17797870	SRR21808408	ILLUMINA	PAIRED	-	98.45	98.39	98.14	73	5478946	209537	401657	35.28	99.43	0.19	Bacillus_A	Bacillus_A_paranthracis	mosaicus(94.24666595458984)	No subspecies	cereus(95.9462890625)	pacificus(99.81376647949219)	0/3()	0/4()	3/3(nheA;nheB;nheC)	0/4()	1/1(cytK-2)	1/1(sph)	0/5()	0/3()	1/9(bpsE)	0()	32[No clonal complex](7/7)	Group_III(mosaicus)	B. mosaicus	bcereus	32	5593	High_Quality	NA	NA	NA	NA	NA	NA	NA	NA	NA	NA	NA	NA	NA	NA	NA	NA	Mix	NRP	NRP
BTDB_2025-0001854.1.clustersSAMN31155851-SRR21808408_00006_cluster_1	BTDB_2025-0001854	12457	GCF0000369	BTDB_2024-0000113.1.clusterscontig00008_cluster_1	BTDB_2022-0003447.2.clustersCP086328.1_cluster_1	BTDB_2025-0003598.1.clustersJAYGBV010000001.1_cluster_1	bacillus_mibig_only_high.gbk	SAMN31155851-SRR21808408	PRJNA574468	SAMN31155851	Not_Applicable	SRX17797870	SRR21808408	ILLUMINA	PAIRED	-	98.45	98.39	98.14	73	5478946	209537	401657	35.28	99.43	0.19	Bacillus_A	Bacillus_A_paranthracis	mosaicus(94.24666595458984)	No subspecies	cereus(95.9462890625)	pacificus(99.81376647949219)	0/3()	0/4()	3/3(nheA;nheB;nheC)	0/4()	1/1(cytK-2)	1/1(sph)	0/5()	0/3()	1/9(bpsE)	0()	32[No clonal complex](7/7)	Group_III(mosaicus)	B. mosaicus	bcereus	32	5593	High_Quality	NA	NA	NA	NA	NA	NA	NA	NA	NA	NA	NA	NA	NA	NA	NA	NA	GECCO	Others	Others
BTDB_2025-0001854.1.clustersSAMN31155851-SRR21808408_00013_cluster_1	BTDB_2025-0001854	12669	GCF0000799	BTDB_2022-0005675.2.clustersSRX3963386_00014_cluster_1	AS.BTDB_2022-0000801_LBBY01000078.1.region001	BTDB_2022-0000817.2.clustersGCA_001044555.1_Contig_118_cluster_1	bacillus_mibig_only_high.gbk	SAMN31155851-SRR21808408	PRJNA574468	SAMN31155851	Not_Applicable	SRX17797870	SRR21808408	ILLUMINA	PAIRED	-	98.45	98.39	98.14	73	5478946	209537	401657	35.28	99.43	0.19	Bacillus_A	Bacillus_A_paranthracis	mosaicus(94.24666595458984)	No subspecies	cereus(95.9462890625)	pacificus(99.81376647949219)	0/3()	0/4()	3/3(nheA;nheB;nheC)	0/4()	1/1(cytK-2)	1/1(sph)	0/5()	0/3()	1/9(bpsE)	0()	32[No clonal complex](7/7)	Group_III(mosaicus)	B. mosaicus	bcereus	32	5593	High_Quality	NA	NA	NA	NA	NA	NA	NA	NA	NA	NA	NA	NA	NA	NA	NA	NA	Mix	Ribosomal	Ribosomal
BTDB_2025-0001854.1.clustersSAMN31155851-SRR21808408_00013_cluster_2	BTDB_2025-0001854	9751	GCF0000930	BTDB_2022-0002340.2.clustersGCA_002577745.1_Contig_46_cluster_1	BTDB_2022-0002584.2.clustersSAMN07955873-SRR6238352_00055_cluster_1	BTDB_2025-0003864.1.clustersSAMN39194067-SRR27379194_00007_cluster_1	bacillus_mibig_only_high.gbk	SAMN31155851-SRR21808408	PRJNA574468	SAMN31155851	Not_Applicable	SRX17797870	SRR21808408	ILLUMINA	PAIRED	-	98.45	98.39	98.14	73	5478946	209537	401657	35.28	99.43	0.19	Bacillus_A	Bacillus_A_paranthracis	mosaicus(94.24666595458984)	No subspecies	cereus(95.9462890625)	pacificus(99.81376647949219)	0/3()	0/4()	3/3(nheA;nheB;nheC)	0/4()	1/1(cytK-2)	1/1(sph)	0/5()	0/3()	1/9(bpsE)	0()	32[No clonal complex](7/7)	Group_III(mosaicus)	B. mosaicus	bcereus	32	5593	High_Quality	NA	NA	NA	NA	NA	NA	NA	NA	NA	NA	NA	NA	NA	NA	NA	NA	GECCO	Others	Others
BTDB_2025-0001854.1.clustersSAMN31155851-SRR21808408_00015_cluster_1	BTDB_2025-0001854	2566	GCF0000517	BTDB_2024-0000034.1.clusterscontig00009_cluster_1	BTDB_2022-0000472.2.clustersGCA_000008005.1_Contig_19_cluster_1	BTDB_2022-0000472.2.clustersGCA_000008005.1_Contig_19_cluster_1	bacillus_mibig_only_high.gbk	SAMN31155851-SRR21808408	PRJNA574468	SAMN31155851	Not_Applicable	SRX17797870	SRR21808408	ILLUMINA	PAIRED	-	98.45	98.39	98.14	73	5478946	209537	401657	35.28	99.43	0.19	Bacillus_A	Bacillus_A_paranthracis	mosaicus(94.24666595458984)	No subspecies	cereus(95.9462890625)	pacificus(99.81376647949219)	0/3()	0/4()	3/3(nheA;nheB;nheC)	0/4()	1/1(cytK-2)	1/1(sph)	0/5()	0/3()	1/9(bpsE)	0()	32[No clonal complex](7/7)	Group_III(mosaicus)	B. mosaicus	bcereus	32	5593	High_Quality	NA	NA	NA	NA	NA	NA	NA	NA	NA	NA	NA	NA	NA	NA	NA	NA	GECCO	Others	Others
BTDB_2025-0001854.1.clustersSAMN31155851-SRR21808408_00015_cluster_2	BTDB_2025-0001854	4647	GCF0001105	BTDB_2022-0000021.2.clustersDRX057099_00002_cluster_2	AS.BTDB_2025-0002237_JAQFNN010000003.region001	AS.BTDB_2022-0000325_ERX3367230_00008.region001	bacillus_mibig_only_high.gbk	SAMN31155851-SRR21808408	PRJNA574468	SAMN31155851	Not_Applicable	SRX17797870	SRR21808408	ILLUMINA	PAIRED	-	98.45	98.39	98.14	73	5478946	209537	401657	35.28	99.43	0.19	Bacillus_A	Bacillus_A_paranthracis	mosaicus(94.24666595458984)	No subspecies	cereus(95.9462890625)	pacificus(99.81376647949219)	0/3()	0/4()	3/3(nheA;nheB;nheC)	0/4()	1/1(cytK-2)	1/1(sph)	0/5()	0/3()	1/9(bpsE)	0()	32[No clonal complex](7/7)	Group_III(mosaicus)	B. mosaicus	bcereus	32	5593	High_Quality	NA	NA	NA	NA	NA	NA	NA	NA	NA	NA	NA	NA	NA	NA	NA	NA	Mix	Others	Terpene
BTDB_2025-0001854.1.clustersSAMN31155851-SRR21808408_00049_cluster_1	BTDB_2025-0001854	6649	GCF0000272	BTDB_2025-0000788.1.clustersJAAQPO010000012.1_cluster_1	BTDB_2025-0000788.1.clustersJAAQPO010000012.1_cluster_1	BTDB_2025-0000788.1.clustersJAAQPO010000012.1_cluster_1	bacillus_mibig_only_high.gbk	SAMN31155851-SRR21808408	PRJNA574468	SAMN31155851	Not_Applicable	SRX17797870	SRR21808408	ILLUMINA	PAIRED	-	98.45	98.39	98.14	73	5478946	209537	401657	35.28	99.43	0.19	Bacillus_A	Bacillus_A_paranthracis	mosaicus(94.24666595458984)	No subspecies	cereus(95.9462890625)	pacificus(99.81376647949219)	0/3()	0/4()	3/3(nheA;nheB;nheC)	0/4()	1/1(cytK-2)	1/1(sph)	0/5()	0/3()	1/9(bpsE)	0()	32[No clonal complex](7/7)	Group_III(mosaicus)	B. mosaicus	bcereus	32	5593	High_Quality	NA	NA	NA	NA	NA	NA	NA	NA	NA	NA	NA	NA	NA	NA	NA	NA	GECCO	Others	Others
BTDB_2025-0001855.1.clustersSAMN31155852-SRR21808407_00003_cluster_1	BTDB_2025-0001855	22685	GCF0000560	BTDB_2022-0003161.2.clustersCP065650.1_cluster_3	BTDB_2025-0002243.1.clustersJAQFNH010000007.1_cluster_1	BTDB_2025-0001176.1.clustersJAFLOQ010000001.1_cluster_5	bacillus_mibig_only_high.gbk	SAMN31155852-SRR21808407	PRJNA574468	SAMN31155852	Not_Applicable	SRX17797871	SRR21808407	ILLUMINA	PAIRED	-	98.4	98.32	97.82	77	5471705	183960	425438	35.3	99.43	0	Bacillus_A	Bacillus_A_paranthracis	mosaicus(94.38251495361328)	No subspecies	cereus(96.00780487060547)	pacificus(98.23407745361328)	0/3()	0/4()	3/3(nheA;nheB;nheC)	0/4()	0/1()	1/1(sph)	0/5()	0/3()	2/9(bpsE;bpsH)	0()	127[No clonal complex](7/7)	Group_III(mosaicus)	B. mosaicus	bcereus	127	5541	High_Quality	NA	NA	NA	NA	NA	NA	NA	NA	NA	NA	NA	NA	NA	NA	NA	NA	Mix	Others	Others
BTDB_2025-0001855.1.clustersSAMN31155852-SRR21808407_00004_cluster_2	BTDB_2025-0001855	11049	GCF0000517	BTDB_2024-0000034.1.clusterscontig00009_cluster_1	BTDB_2025-0003132.1.clustersSAMN33940523-SRR24034995_00006_cluster_1	BTDB_2025-0004353.1.clustersJBFOAI010000001.1_cluster_6	bacillus_mibig_only_high.gbk	SAMN31155852-SRR21808407	PRJNA574468	SAMN31155852	Not_Applicable	SRX17797871	SRR21808407	ILLUMINA	PAIRED	-	98.4	98.32	97.82	77	5471705	183960	425438	35.3	99.43	0	Bacillus_A	Bacillus_A_paranthracis	mosaicus(94.38251495361328)	No subspecies	cereus(96.00780487060547)	pacificus(98.23407745361328)	0/3()	0/4()	3/3(nheA;nheB;nheC)	0/4()	0/1()	1/1(sph)	0/5()	0/3()	2/9(bpsE;bpsH)	0()	127[No clonal complex](7/7)	Group_III(mosaicus)	B. mosaicus	bcereus	127	5541	High_Quality	NA	NA	NA	NA	NA	NA	NA	NA	NA	NA	NA	NA	NA	NA	NA	NA	GECCO	Others	Others
BTDB_2025-0001855.1.clustersSAMN31155852-SRR21808407_00006_cluster_1	BTDB_2025-0001855	25851	GCF0000586	AS.BTDB_2022-0003275_CP066187.1.region006	AS.BTDB_2022-0001028_c00056_GCA_001...region001	AS.BTDB_2022-0001271_CP016316.1.region002	bacillus_mibig_only_high.gbk	SAMN31155852-SRR21808407	PRJNA574468	SAMN31155852	Not_Applicable	SRX17797871	SRR21808407	ILLUMINA	PAIRED	-	98.4	98.32	97.82	77	5471705	183960	425438	35.3	99.43	0	Bacillus_A	Bacillus_A_paranthracis	mosaicus(94.38251495361328)	No subspecies	cereus(96.00780487060547)	pacificus(98.23407745361328)	0/3()	0/4()	3/3(nheA;nheB;nheC)	0/4()	0/1()	1/1(sph)	0/5()	0/3()	2/9(bpsE;bpsH)	0()	127[No clonal complex](7/7)	Group_III(mosaicus)	B. mosaicus	bcereus	127	5541	High_Quality	NA	NA	NA	NA	NA	NA	NA	NA	NA	NA	NA	NA	NA	NA	NA	NA	Mix	NRP	NRP
BTDB_2025-0001855.1.clustersSAMN31155852-SRR21808407_00013_cluster_1	BTDB_2025-0001855	4496	GCF0001105	BTDB_2022-0000021.2.clustersDRX057099_00002_cluster_2	AS.BTDB_2022-0004612_SRX1219304_00002.region001	AS.BTDB_2022-0004612_SRX1219304_00002.region001	bacillus_mibig_only_high.gbk	SAMN31155852-SRR21808407	PRJNA574468	SAMN31155852	Not_Applicable	SRX17797871	SRR21808407	ILLUMINA	PAIRED	-	98.4	98.32	97.82	77	5471705	183960	425438	35.3	99.43	0	Bacillus_A	Bacillus_A_paranthracis	mosaicus(94.38251495361328)	No subspecies	cereus(96.00780487060547)	pacificus(98.23407745361328)	0/3()	0/4()	3/3(nheA;nheB;nheC)	0/4()	0/1()	1/1(sph)	0/5()	0/3()	2/9(bpsE;bpsH)	0()	127[No clonal complex](7/7)	Group_III(mosaicus)	B. mosaicus	bcereus	127	5541	High_Quality	NA	NA	NA	NA	NA	NA	NA	NA	NA	NA	NA	NA	NA	NA	NA	NA	Mix	Others	Terpene
BTDB_2025-0001855.1.clustersSAMN31155852-SRR21808407_00029_cluster_1	BTDB_2025-0001855	12457	GCF0000369	BTDB_2024-0000113.1.clusterscontig00008_cluster_1	BTDB_2022-0003447.2.clustersCP086328.1_cluster_1	BTDB_2025-0003598.1.clustersJAYGBV010000001.1_cluster_1	bacillus_mibig_only_high.gbk	SAMN31155852-SRR21808407	PRJNA574468	SAMN31155852	Not_Applicable	SRX17797871	SRR21808407	ILLUMINA	PAIRED	-	98.4	98.32	97.82	77	5471705	183960	425438	35.3	99.43	0	Bacillus_A	Bacillus_A_paranthracis	mosaicus(94.38251495361328)	No subspecies	cereus(96.00780487060547)	pacificus(98.23407745361328)	0/3()	0/4()	3/3(nheA;nheB;nheC)	0/4()	0/1()	1/1(sph)	0/5()	0/3()	2/9(bpsE;bpsH)	0()	127[No clonal complex](7/7)	Group_III(mosaicus)	B. mosaicus	bcereus	127	5541	High_Quality	NA	NA	NA	NA	NA	NA	NA	NA	NA	NA	NA	NA	NA	NA	NA	NA	GECCO	Others	Others
BTDB_2025-0001856.1.clustersSAMN31155853-SRR21808406_00002_cluster_1	BTDB_2025-0001856	25850	GCF0000586	AS.BTDB_2022-0003275_CP066187.1.region006	AS.BTDB_2022-0000325_ERX3367230_00003.region001	AS.BTDB_2022-0000325_ERX3367230_00003.region001	bacillus_mibig_only_high.gbk	SAMN31155853-SRR21808406	PRJNA574468	SAMN31155853	Not_Applicable	SRX17797872	SRR21808406	ILLUMINA	PAIRED	-	98.41	98.33	98.06	81	5475345	208610	448375	35.27	99.43	0.19	Bacillus_A	Bacillus_A_paranthracis	mosaicus(94.27496337890625)	No subspecies	cereus(95.92415618896484)	pacificus(99.78614807128906)	0/3()	0/4()	3/3(nheA;nheB;nheC)	0/4()	1/1(cytK-2)	1/1(sph)	0/5()	0/3()	1/9(bpsE)	0()	32[No clonal complex](7/7)	Group_III(mosaicus)	B. mosaicus	bcereus	32	5597	High_Quality	NA	NA	NA	NA	NA	NA	NA	NA	NA	NA	NA	NA	NA	NA	NA	NA	Mix	NRP	NRP
BTDB_2025-0001856.1.clustersSAMN31155853-SRR21808406_00005_cluster_1	BTDB_2025-0001856	12457	GCF0000369	BTDB_2024-0000113.1.clusterscontig00008_cluster_1	BTDB_2022-0003447.2.clustersCP086328.1_cluster_1	BTDB_2025-0003598.1.clustersJAYGBV010000001.1_cluster_1	bacillus_mibig_only_high.gbk	SAMN31155853-SRR21808406	PRJNA574468	SAMN31155853	Not_Applicable	SRX17797872	SRR21808406	ILLUMINA	PAIRED	-	98.41	98.33	98.06	81	5475345	208610	448375	35.27	99.43	0.19	Bacillus_A	Bacillus_A_paranthracis	mosaicus(94.27496337890625)	No subspecies	cereus(95.92415618896484)	pacificus(99.78614807128906)	0/3()	0/4()	3/3(nheA;nheB;nheC)	0/4()	1/1(cytK-2)	1/1(sph)	0/5()	0/3()	1/9(bpsE)	0()	32[No clonal complex](7/7)	Group_III(mosaicus)	B. mosaicus	bcereus	32	5597	High_Quality	NA	NA	NA	NA	NA	NA	NA	NA	NA	NA	NA	NA	NA	NA	NA	NA	GECCO	Others	Others
BTDB_2025-0001856.1.clustersSAMN31155853-SRR21808406_00013_cluster_1	BTDB_2025-0001856	12669	GCF0000799	BTDB_2022-0005675.2.clustersSRX3963386_00014_cluster_1	AS.BTDB_2022-0000801_LBBY01000078.1.region001	BTDB_2022-0000817.2.clustersGCA_001044555.1_Contig_118_cluster_1	bacillus_mibig_only_high.gbk	SAMN31155853-SRR21808406	PRJNA574468	SAMN31155853	Not_Applicable	SRX17797872	SRR21808406	ILLUMINA	PAIRED	-	98.41	98.33	98.06	81	5475345	208610	448375	35.27	99.43	0.19	Bacillus_A	Bacillus_A_paranthracis	mosaicus(94.27496337890625)	No subspecies	cereus(95.92415618896484)	pacificus(99.78614807128906)	0/3()	0/4()	3/3(nheA;nheB;nheC)	0/4()	1/1(cytK-2)	1/1(sph)	0/5()	0/3()	1/9(bpsE)	0()	32[No clonal complex](7/7)	Group_III(mosaicus)	B. mosaicus	bcereus	32	5597	High_Quality	NA	NA	NA	NA	NA	NA	NA	NA	NA	NA	NA	NA	NA	NA	NA	NA	Mix	Ribosomal	Ribosomal
BTDB_2025-0001856.1.clustersSAMN31155853-SRR21808406_00013_cluster_2	BTDB_2025-0001856	9751	GCF0000930	BTDB_2022-0002340.2.clustersGCA_002577745.1_Contig_46_cluster_1	BTDB_2022-0002584.2.clustersSAMN07955873-SRR6238352_00055_cluster_1	BTDB_2025-0003864.1.clustersSAMN39194067-SRR27379194_00007_cluster_1	bacillus_mibig_only_high.gbk	SAMN31155853-SRR21808406	PRJNA574468	SAMN31155853	Not_Applicable	SRX17797872	SRR21808406	ILLUMINA	PAIRED	-	98.41	98.33	98.06	81	5475345	208610	448375	35.27	99.43	0.19	Bacillus_A	Bacillus_A_paranthracis	mosaicus(94.27496337890625)	No subspecies	cereus(95.92415618896484)	pacificus(99.78614807128906)	0/3()	0/4()	3/3(nheA;nheB;nheC)	0/4()	1/1(cytK-2)	1/1(sph)	0/5()	0/3()	1/9(bpsE)	0()	32[No clonal complex](7/7)	Group_III(mosaicus)	B. mosaicus	bcereus	32	5597	High_Quality	NA	NA	NA	NA	NA	NA	NA	NA	NA	NA	NA	NA	NA	NA	NA	NA	GECCO	Others	Others
BTDB_2025-0001856.1.clustersSAMN31155853-SRR21808406_00015_cluster_1	BTDB_2025-0001856	2566	GCF0000517	BTDB_2024-0000034.1.clusterscontig00009_cluster_1	BTDB_2022-0000472.2.clustersGCA_000008005.1_Contig_19_cluster_1	BTDB_2022-0000472.2.clustersGCA_000008005.1_Contig_19_cluster_1	bacillus_mibig_only_high.gbk	SAMN31155853-SRR21808406	PRJNA574468	SAMN31155853	Not_Applicable	SRX17797872	SRR21808406	ILLUMINA	PAIRED	-	98.41	98.33	98.06	81	5475345	208610	448375	35.27	99.43	0.19	Bacillus_A	Bacillus_A_paranthracis	mosaicus(94.27496337890625)	No subspecies	cereus(95.92415618896484)	pacificus(99.78614807128906)	0/3()	0/4()	3/3(nheA;nheB;nheC)	0/4()	1/1(cytK-2)	1/1(sph)	0/5()	0/3()	1/9(bpsE)	0()	32[No clonal complex](7/7)	Group_III(mosaicus)	B. mosaicus	bcereus	32	5597	High_Quality	NA	NA	NA	NA	NA	NA	NA	NA	NA	NA	NA	NA	NA	NA	NA	NA	GECCO	Others	Others
BTDB_2025-0001856.1.clustersSAMN31155853-SRR21808406_00015_cluster_2	BTDB_2025-0001856	4647	GCF0001105	BTDB_2022-0000021.2.clustersDRX057099_00002_cluster_2	AS.BTDB_2025-0002237_JAQFNN010000003.region001	AS.BTDB_2022-0000325_ERX3367230_00008.region001	bacillus_mibig_only_high.gbk	SAMN31155853-SRR21808406	PRJNA574468	SAMN31155853	Not_Applicable	SRX17797872	SRR21808406	ILLUMINA	PAIRED	-	98.41	98.33	98.06	81	5475345	208610	448375	35.27	99.43	0.19	Bacillus_A	Bacillus_A_paranthracis	mosaicus(94.27496337890625)	No subspecies	cereus(95.92415618896484)	pacificus(99.78614807128906)	0/3()	0/4()	3/3(nheA;nheB;nheC)	0/4()	1/1(cytK-2)	1/1(sph)	0/5()	0/3()	1/9(bpsE)	0()	32[No clonal complex](7/7)	Group_III(mosaicus)	B. mosaicus	bcereus	32	5597	High_Quality	NA	NA	NA	NA	NA	NA	NA	NA	NA	NA	NA	NA	NA	NA	NA	NA	Mix	Others	Terpene
BTDB_2025-0001856.1.clustersSAMN31155853-SRR21808406_00051_cluster_1	BTDB_2025-0001856	6649	GCF0000272	BTDB_2025-0000788.1.clustersJAAQPO010000012.1_cluster_1	BTDB_2025-0000788.1.clustersJAAQPO010000012.1_cluster_1	BTDB_2025-0000788.1.clustersJAAQPO010000012.1_cluster_1	bacillus_mibig_only_high.gbk	SAMN31155853-SRR21808406	PRJNA574468	SAMN31155853	Not_Applicable	SRX17797872	SRR21808406	ILLUMINA	PAIRED	-	98.41	98.33	98.06	81	5475345	208610	448375	35.27	99.43	0.19	Bacillus_A	Bacillus_A_paranthracis	mosaicus(94.27496337890625)	No subspecies	cereus(95.92415618896484)	pacificus(99.78614807128906)	0/3()	0/4()	3/3(nheA;nheB;nheC)	0/4()	1/1(cytK-2)	1/1(sph)	0/5()	0/3()	1/9(bpsE)	0()	32[No clonal complex](7/7)	Group_III(mosaicus)	B. mosaicus	bcereus	32	5597	High_Quality	NA	NA	NA	NA	NA	NA	NA	NA	NA	NA	NA	NA	NA	NA	NA	NA	GECCO	Others	Others
BTDB_2025-0001857.1.clustersSAMN31155854-SRR21808405_00003_cluster_1	BTDB_2025-0001857	14281	GCF0000364	BTDB_2025-0001412.1.clustersSAMN22842844-SRR16706344_00035_cluster_1	BTDB_2022-0000805.2.clustersGCA_001008595.1_Contig_84_cluster_1	BTDB_2022-0000354.2.clustersERX463593_00022_cluster_1	bacillus_mibig_only_high.gbk	SAMN31155854-SRR21808405	PRJNA574468	SAMN31155854	Not_Applicable	SRX17797873	SRR21808405	ILLUMINA	PAIRED	-	98.45	98.36	98.18	69	5541523	220230	614547	35.08	99.43	0	Bacillus_A	Bacillus_A_cereus	cereus s.s.(97.09469604492188)	No subspecies	frankland(97.09469604492188)	cereus(98.8685302734375)	0/3()	0/4()	3/3(nheA;nheB;nheC)	4/4(hblA;hblB;hblC;hblD)	1/1(cytK-2)	1/1(sph)	0/5()	0/3()	2/9(bpsE;bpsH)	0()	24[No clonal complex](7/7)	Group_IV(cereus_sensu_stricto)	B. cereus s.s.	bcereus	24	5628	High_Quality	NA	NA	NA	NA	NA	NA	NA	NA	NA	NA	NA	NA	NA	NA	NA	NA	MIBiG	Others	Others
BTDB_2025-0001857.1.clustersSAMN31155854-SRR21808405_00004_cluster_1	BTDB_2025-0001857	4496	GCF0001105	BTDB_2022-0000021.2.clustersDRX057099_00002_cluster_2	AS.BTDB_2025-0004013_JBAWLE010000009.region001	AS.BTDB_2022-0003125_c00169_GCA_015...region001	bacillus_mibig_only_high.gbk	SAMN31155854-SRR21808405	PRJNA574468	SAMN31155854	Not_Applicable	SRX17797873	SRR21808405	ILLUMINA	PAIRED	-	98.45	98.36	98.18	69	5541523	220230	614547	35.08	99.43	0	Bacillus_A	Bacillus_A_cereus	cereus s.s.(97.09469604492188)	No subspecies	frankland(97.09469604492188)	cereus(98.8685302734375)	0/3()	0/4()	3/3(nheA;nheB;nheC)	4/4(hblA;hblB;hblC;hblD)	1/1(cytK-2)	1/1(sph)	0/5()	0/3()	2/9(bpsE;bpsH)	0()	24[No clonal complex](7/7)	Group_IV(cereus_sensu_stricto)	B. cereus s.s.	bcereus	24	5628	High_Quality	NA	NA	NA	NA	NA	NA	NA	NA	NA	NA	NA	NA	NA	NA	NA	NA	Mix	Others	Terpene
BTDB_2025-0001857.1.clustersSAMN31155854-SRR21808405_00005_cluster_1	BTDB_2025-0001857	21692	GCF0000586	AS.BTDB_2022-0003275_CP066187.1.region006	AS.BTDB_2022-0000437_ERX7006806_00015.region001	AS.BTDB_2022-0000438_ERX7006808_00021.region001	bacillus_mibig_only_high.gbk	SAMN31155854-SRR21808405	PRJNA574468	SAMN31155854	Not_Applicable	SRX17797873	SRR21808405	ILLUMINA	PAIRED	-	98.45	98.36	98.18	69	5541523	220230	614547	35.08	99.43	0	Bacillus_A	Bacillus_A_cereus	cereus s.s.(97.09469604492188)	No subspecies	frankland(97.09469604492188)	cereus(98.8685302734375)	0/3()	0/4()	3/3(nheA;nheB;nheC)	4/4(hblA;hblB;hblC;hblD)	1/1(cytK-2)	1/1(sph)	0/5()	0/3()	2/9(bpsE;bpsH)	0()	24[No clonal complex](7/7)	Group_IV(cereus_sensu_stricto)	B. cereus s.s.	bcereus	24	5628	High_Quality	NA	NA	NA	NA	NA	NA	NA	NA	NA	NA	NA	NA	NA	NA	NA	NA	Mix	NRP	NRP
BTDB_2025-0001857.1.clustersSAMN31155854-SRR21808405_00008_cluster_1	BTDB_2025-0001857	7047	GCF0000344	BTDB_2022-0001734.2.clustersGCA_002561395.1_Contig_43_cluster_1	BTDB_2025-0003731.1.clustersSAMN38067866-SRR26632751_00012_cluster_1	BTDB_2022-0001868.2.clustersGCA_002565525.1_Contig_79_cluster_2	bacillus_mibig_only_high.gbk	SAMN31155854-SRR21808405	PRJNA574468	SAMN31155854	Not_Applicable	SRX17797873	SRR21808405	ILLUMINA	PAIRED	-	98.45	98.36	98.18	69	5541523	220230	614547	35.08	99.43	0	Bacillus_A	Bacillus_A_cereus	cereus s.s.(97.09469604492188)	No subspecies	frankland(97.09469604492188)	cereus(98.8685302734375)	0/3()	0/4()	3/3(nheA;nheB;nheC)	4/4(hblA;hblB;hblC;hblD)	1/1(cytK-2)	1/1(sph)	0/5()	0/3()	2/9(bpsE;bpsH)	0()	24[No clonal complex](7/7)	Group_IV(cereus_sensu_stricto)	B. cereus s.s.	bcereus	24	5628	High_Quality	NA	NA	NA	NA	NA	NA	NA	NA	NA	NA	NA	NA	NA	NA	NA	NA	GECCO	Others	Others
BTDB_2025-0001857.1.clustersSAMN31155854-SRR21808405_00017_cluster_1	BTDB_2025-0001857	26152	GCF0000469	BTDB_2022-0000305.2.clustersERX3363446_00026_cluster_1	BTDB_2025-0004344.1.clustersCP162505.1_cluster_7	BTDB_2022-0002788.2.clustersGCA_007679475.1_Contig_33_cluster_1	bacillus_mibig_only_high.gbk	SAMN31155854-SRR21808405	PRJNA574468	SAMN31155854	Not_Applicable	SRX17797873	SRR21808405	ILLUMINA	PAIRED	-	98.45	98.36	98.18	69	5541523	220230	614547	35.08	99.43	0	Bacillus_A	Bacillus_A_cereus	cereus s.s.(97.09469604492188)	No subspecies	frankland(97.09469604492188)	cereus(98.8685302734375)	0/3()	0/4()	3/3(nheA;nheB;nheC)	4/4(hblA;hblB;hblC;hblD)	1/1(cytK-2)	1/1(sph)	0/5()	0/3()	2/9(bpsE;bpsH)	0()	24[No clonal complex](7/7)	Group_IV(cereus_sensu_stricto)	B. cereus s.s.	bcereus	24	5628	High_Quality	NA	NA	NA	NA	NA	NA	NA	NA	NA	NA	NA	NA	NA	NA	NA	NA	Mix	Others	Others
BTDB_2025-0001857.1.clustersSAMN31155854-SRR21808405_00021_cluster_1	BTDB_2025-0001857	32338	GCF0000602	AS.BTDB_2022-0000660_c00035_GCA_000...region001	AS.BTDB_2024-0000032_contig00001.region001	AS.BTDB_2025-0001857_c00021_SAMN311...region001	bacillus_mibig_only_high.gbk	SAMN31155854-SRR21808405	PRJNA574468	SAMN31155854	Not_Applicable	SRX17797873	SRR21808405	ILLUMINA	PAIRED	-	98.45	98.36	98.18	69	5541523	220230	614547	35.08	99.43	0	Bacillus_A	Bacillus_A_cereus	cereus s.s.(97.09469604492188)	No subspecies	frankland(97.09469604492188)	cereus(98.8685302734375)	0/3()	0/4()	3/3(nheA;nheB;nheC)	4/4(hblA;hblB;hblC;hblD)	1/1(cytK-2)	1/1(sph)	0/5()	0/3()	2/9(bpsE;bpsH)	0()	24[No clonal complex](7/7)	Group_IV(cereus_sensu_stricto)	B. cereus s.s.	bcereus	24	5628	High_Quality	NA	NA	NA	NA	NA	NA	NA	NA	NA	NA	NA	NA	NA	NA	NA	NA	MIBiG	NRP	NRP
BTDB_2025-0001858.1.clustersSAMN31155855-SRR21808404_00001_cluster_1	BTDB_2025-0001858	12586	GCF0000369	BTDB_2024-0000113.1.clusterscontig00008_cluster_1	BTDB_2025-0004568.1.clustersSAMN43997969-GCA_044764375.1_Contig_6_cluster_1	BTDB_2025-0001423.1.clustersSAMN23375371-SRR16994578_00003_cluster_1	bacillus_mibig_only_high.gbk	SAMN31155855-SRR21808404	PRJNA574468	SAMN31155855	Not_Applicable	SRX17797874	SRR21808404	ILLUMINA	PAIRED	-	98.68	98.6	98.38	76	4062048	132934	348609	35.61	98.85	0	Bacillus_A	Bacillus_A_cytotoxicus	cytotoxicus(99.34656524658203)	No subspecies	cytotoxicus(99.50494384765625)	cytotoxicus(99.464599609375)	0/3()	0/4()	3/3(nheA;nheB;nheC)	0/4()	1/1(cytK-1)	1/1(sph)	0/5()	0/3()	1/9(bpsE)	0()	Unknown(unknown ST)	Group_VII(cytotoxicus)	B. cytotoxicus	bcereus	-	4082	High_Quality	NA	NA	NA	NA	NA	NA	NA	NA	NA	NA	NA	NA	NA	NA	NA	NA	GECCO	Others	Others
BTDB_2025-0001858.1.clustersSAMN31155855-SRR21808404_00003_cluster_1	BTDB_2025-0001858	30614	GCF0000264	AS.BTDB_2022-0001284_CP024109.1.region009	AS.BTDB_2022-0001284_CP024109.1.region009	AS.BTDB_2022-0000837_c00032_GCA_001...region002	bacillus_mibig_only_high.gbk	SAMN31155855-SRR21808404	PRJNA574468	SAMN31155855	Not_Applicable	SRX17797874	SRR21808404	ILLUMINA	PAIRED	-	98.68	98.6	98.38	76	4062048	132934	348609	35.61	98.85	0	Bacillus_A	Bacillus_A_cytotoxicus	cytotoxicus(99.34656524658203)	No subspecies	cytotoxicus(99.50494384765625)	cytotoxicus(99.464599609375)	0/3()	0/4()	3/3(nheA;nheB;nheC)	0/4()	1/1(cytK-1)	1/1(sph)	0/5()	0/3()	1/9(bpsE)	0()	Unknown(unknown ST)	Group_VII(cytotoxicus)	B. cytotoxicus	bcereus	-	4082	High_Quality	NA	NA	NA	NA	NA	NA	NA	NA	NA	NA	NA	NA	NA	NA	NA	NA	Mix	NRP-PKS	Others
BTDB_2025-0001858.1.clustersSAMN31155855-SRR21808404_00004_cluster_1	BTDB_2025-0001858	27562	GCF0000586	AS.BTDB_2022-0003275_CP066187.1.region006	AS.BTDB_2022-0003272_CP066179.1.region007	AS.BTDB_2022-0003272_CP066179.1.region007	bacillus_mibig_only_high.gbk	SAMN31155855-SRR21808404	PRJNA574468	SAMN31155855	Not_Applicable	SRX17797874	SRR21808404	ILLUMINA	PAIRED	-	98.68	98.6	98.38	76	4062048	132934	348609	35.61	98.85	0	Bacillus_A	Bacillus_A_cytotoxicus	cytotoxicus(99.34656524658203)	No subspecies	cytotoxicus(99.50494384765625)	cytotoxicus(99.464599609375)	0/3()	0/4()	3/3(nheA;nheB;nheC)	0/4()	1/1(cytK-1)	1/1(sph)	0/5()	0/3()	1/9(bpsE)	0()	Unknown(unknown ST)	Group_VII(cytotoxicus)	B. cytotoxicus	bcereus	-	4082	High_Quality	NA	NA	NA	NA	NA	NA	NA	NA	NA	NA	NA	NA	NA	NA	NA	NA	Mix	NRP	NRP
BTDB_2025-0001858.1.clustersSAMN31155855-SRR21808404_00010_cluster_1	BTDB_2025-0001858	6976	GCF0000456	AS.BTDB_2022-0003273_CP066184.1.region009	AS.BTDB_2022-0003571_JAKUEV010000024.region001	AS.BTDB_2022-0003274_CP066185.1.region004	bacillus_mibig_only_high.gbk	SAMN31155855-SRR21808404	PRJNA574468	SAMN31155855	Not_Applicable	SRX17797874	SRR21808404	ILLUMINA	PAIRED	-	98.68	98.6	98.38	76	4062048	132934	348609	35.61	98.85	0	Bacillus_A	Bacillus_A_cytotoxicus	cytotoxicus(99.34656524658203)	No subspecies	cytotoxicus(99.50494384765625)	cytotoxicus(99.464599609375)	0/3()	0/4()	3/3(nheA;nheB;nheC)	0/4()	1/1(cytK-1)	1/1(sph)	0/5()	0/3()	1/9(bpsE)	0()	Unknown(unknown ST)	Group_VII(cytotoxicus)	B. cytotoxicus	bcereus	-	4082	High_Quality	NA	NA	NA	NA	NA	NA	NA	NA	NA	NA	NA	NA	NA	NA	NA	NA	Mix	Ribosomal	Ribosomal
BTDB_2025-0001858.1.clustersSAMN31155855-SRR21808404_00015_cluster_1	BTDB_2025-0001858	4445	GCF0000531	AS.BTDB_2025-0004137_c00027_SAMN417...region001	AS.BTDB_2022-0001281_CP024098.1.region009	AS.BTDB_2022-0001281_CP024098.1.region009	bacillus_mibig_only_high.gbk	SAMN31155855-SRR21808404	PRJNA574468	SAMN31155855	Not_Applicable	SRX17797874	SRR21808404	ILLUMINA	PAIRED	-	98.68	98.6	98.38	76	4062048	132934	348609	35.61	98.85	0	Bacillus_A	Bacillus_A_cytotoxicus	cytotoxicus(99.34656524658203)	No subspecies	cytotoxicus(99.50494384765625)	cytotoxicus(99.464599609375)	0/3()	0/4()	3/3(nheA;nheB;nheC)	0/4()	1/1(cytK-1)	1/1(sph)	0/5()	0/3()	1/9(bpsE)	0()	Unknown(unknown ST)	Group_VII(cytotoxicus)	B. cytotoxicus	bcereus	-	4082	High_Quality	NA	NA	NA	NA	NA	NA	NA	NA	NA	NA	NA	NA	NA	NA	NA	NA	Mix	Others	Ribosomal
BTDB_2025-0001858.1.clustersSAMN31155855-SRR21808404_00024_cluster_1	BTDB_2025-0001858	5452	GCF0001105	BTDB_2022-0000021.2.clustersDRX057099_00002_cluster_2	BTDB_2025-0002739.1.clustersJARJCJ010000022.1_cluster_1	AS.BTDB_2022-0000479_c00011_SAMN025...region001	bacillus_mibig_only_high.gbk	SAMN31155855-SRR21808404	PRJNA574468	SAMN31155855	Not_Applicable	SRX17797874	SRR21808404	ILLUMINA	PAIRED	-	98.68	98.6	98.38	76	4062048	132934	348609	35.61	98.85	0	Bacillus_A	Bacillus_A_cytotoxicus	cytotoxicus(99.34656524658203)	No subspecies	cytotoxicus(99.50494384765625)	cytotoxicus(99.464599609375)	0/3()	0/4()	3/3(nheA;nheB;nheC)	0/4()	1/1(cytK-1)	1/1(sph)	0/5()	0/3()	1/9(bpsE)	0()	Unknown(unknown ST)	Group_VII(cytotoxicus)	B. cytotoxicus	bcereus	-	4082	High_Quality	NA	NA	NA	NA	NA	NA	NA	NA	NA	NA	NA	NA	NA	NA	NA	NA	Mix	Others	Terpene
BTDB_2025-0001858.1.clustersSAMN31155855-SRR21808404_00031_cluster_2	BTDB_2025-0001858	14261	GCF0000517	BTDB_2024-0000034.1.clusterscontig00009_cluster_1	BTDB_2022-0001282.2.clustersCP024101.1_cluster_5	BTDB_2022-0001282.2.clustersCP024101.1_cluster_5	bacillus_mibig_only_high.gbk	SAMN31155855-SRR21808404	PRJNA574468	SAMN31155855	Not_Applicable	SRX17797874	SRR21808404	ILLUMINA	PAIRED	-	98.68	98.6	98.38	76	4062048	132934	348609	35.61	98.85	0	Bacillus_A	Bacillus_A_cytotoxicus	cytotoxicus(99.34656524658203)	No subspecies	cytotoxicus(99.50494384765625)	cytotoxicus(99.464599609375)	0/3()	0/4()	3/3(nheA;nheB;nheC)	0/4()	1/1(cytK-1)	1/1(sph)	0/5()	0/3()	1/9(bpsE)	0()	Unknown(unknown ST)	Group_VII(cytotoxicus)	B. cytotoxicus	bcereus	-	4082	High_Quality	NA	NA	NA	NA	NA	NA	NA	NA	NA	NA	NA	NA	NA	NA	NA	NA	GECCO	Others	Others
BTDB_2025-0001858.1.clustersSAMN31155855-SRR21808404_00033_cluster_1	BTDB_2025-0001858	16437	GCF0000545	BTDB_2022-0000837.2.clustersGCA_001050335.1_Contig_6_cluster_1	BTDB_2022-0000837.2.clustersGCA_001050335.1_Contig_6_cluster_1	BTDB_2022-0000837.2.clustersGCA_001050335.1_Contig_6_cluster_1	bacillus_mibig_only_high.gbk	SAMN31155855-SRR21808404	PRJNA574468	SAMN31155855	Not_Applicable	SRX17797874	SRR21808404	ILLUMINA	PAIRED	-	98.68	98.6	98.38	76	4062048	132934	348609	35.61	98.85	0	Bacillus_A	Bacillus_A_cytotoxicus	cytotoxicus(99.34656524658203)	No subspecies	cytotoxicus(99.50494384765625)	cytotoxicus(99.464599609375)	0/3()	0/4()	3/3(nheA;nheB;nheC)	0/4()	1/1(cytK-1)	1/1(sph)	0/5()	0/3()	1/9(bpsE)	0()	Unknown(unknown ST)	Group_VII(cytotoxicus)	B. cytotoxicus	bcereus	-	4082	High_Quality	NA	NA	NA	NA	NA	NA	NA	NA	NA	NA	NA	NA	NA	NA	NA	NA	Mix	Others	Others
BTDB_2025-0001859.1.clustersSAMN31155856-SRR21808403_00001_cluster_1	BTDB_2025-0001859	12586	GCF0000369	BTDB_2024-0000113.1.clusterscontig00008_cluster_1	BTDB_2025-0004568.1.clustersSAMN43997969-GCA_044764375.1_Contig_6_cluster_1	BTDB_2025-0001423.1.clustersSAMN23375371-SRR16994578_00003_cluster_1	bacillus_mibig_only_high.gbk	SAMN31155856-SRR21808403	PRJNA574468	SAMN31155856	Not_Applicable	SRX17797875	SRR21808403	ILLUMINA	PAIRED	-	98.38	98.29	98.02	80	4311097	116751	348572	35.31	98.85	0.17	Bacillus_A	Bacillus_A_cytotoxicus	cytotoxicus(99.31324005126953)	No subspecies	cytotoxicus(99.5085678100586)	cytotoxicus(99.47575378417969)	0/3()	0/4()	3/3(nheA;nheB;nheC)	0/4()	1/1(cytK-1)	1/1(sph)	0/5()	0/3()	1/9(bpsE)	0()	Unknown(unknown ST)	Group_VII(cytotoxicus)	B. cytotoxicus	bcereus	-	4381	High_Quality	NA	NA	NA	NA	NA	NA	NA	NA	NA	NA	NA	NA	NA	NA	NA	NA	GECCO	Others	Others
BTDB_2025-0001859.1.clustersSAMN31155856-SRR21808403_00002_cluster_1	BTDB_2025-0001859	27562	GCF0000586	AS.BTDB_2022-0003275_CP066187.1.region006	AS.BTDB_2022-0003272_CP066179.1.region007	AS.BTDB_2022-0003272_CP066179.1.region007	bacillus_mibig_only_high.gbk	SAMN31155856-SRR21808403	PRJNA574468	SAMN31155856	Not_Applicable	SRX17797875	SRR21808403	ILLUMINA	PAIRED	-	98.38	98.29	98.02	80	4311097	116751	348572	35.31	98.85	0.17	Bacillus_A	Bacillus_A_cytotoxicus	cytotoxicus(99.31324005126953)	No subspecies	cytotoxicus(99.5085678100586)	cytotoxicus(99.47575378417969)	0/3()	0/4()	3/3(nheA;nheB;nheC)	0/4()	1/1(cytK-1)	1/1(sph)	0/5()	0/3()	1/9(bpsE)	0()	Unknown(unknown ST)	Group_VII(cytotoxicus)	B. cytotoxicus	bcereus	-	4381	High_Quality	NA	NA	NA	NA	NA	NA	NA	NA	NA	NA	NA	NA	NA	NA	NA	NA	Mix	NRP	NRP
BTDB_2025-0001859.1.clustersSAMN31155856-SRR21808403_00006_cluster_1	BTDB_2025-0001859	30614	GCF0000264	AS.BTDB_2022-0001284_CP024109.1.region009	AS.BTDB_2022-0001284_CP024109.1.region009	AS.BTDB_2022-0000837_c00032_GCA_001...region002	bacillus_mibig_only_high.gbk	SAMN31155856-SRR21808403	PRJNA574468	SAMN31155856	Not_Applicable	SRX17797875	SRR21808403	ILLUMINA	PAIRED	-	98.38	98.29	98.02	80	4311097	116751	348572	35.31	98.85	0.17	Bacillus_A	Bacillus_A_cytotoxicus	cytotoxicus(99.31324005126953)	No subspecies	cytotoxicus(99.5085678100586)	cytotoxicus(99.47575378417969)	0/3()	0/4()	3/3(nheA;nheB;nheC)	0/4()	1/1(cytK-1)	1/1(sph)	0/5()	0/3()	1/9(bpsE)	0()	Unknown(unknown ST)	Group_VII(cytotoxicus)	B. cytotoxicus	bcereus	-	4381	High_Quality	NA	NA	NA	NA	NA	NA	NA	NA	NA	NA	NA	NA	NA	NA	NA	NA	Mix	NRP-PKS	Others
BTDB_2025-0001859.1.clustersSAMN31155856-SRR21808403_00010_cluster_1	BTDB_2025-0001859	6976	GCF0000456	AS.BTDB_2022-0003273_CP066184.1.region009	AS.BTDB_2022-0003571_JAKUEV010000024.region001	AS.BTDB_2022-0003274_CP066185.1.region004	bacillus_mibig_only_high.gbk	SAMN31155856-SRR21808403	PRJNA574468	SAMN31155856	Not_Applicable	SRX17797875	SRR21808403	ILLUMINA	PAIRED	-	98.38	98.29	98.02	80	4311097	116751	348572	35.31	98.85	0.17	Bacillus_A	Bacillus_A_cytotoxicus	cytotoxicus(99.31324005126953)	No subspecies	cytotoxicus(99.5085678100586)	cytotoxicus(99.47575378417969)	0/3()	0/4()	3/3(nheA;nheB;nheC)	0/4()	1/1(cytK-1)	1/1(sph)	0/5()	0/3()	1/9(bpsE)	0()	Unknown(unknown ST)	Group_VII(cytotoxicus)	B. cytotoxicus	bcereus	-	4381	High_Quality	NA	NA	NA	NA	NA	NA	NA	NA	NA	NA	NA	NA	NA	NA	NA	NA	Mix	Ribosomal	Ribosomal
BTDB_2025-0001859.1.clustersSAMN31155856-SRR21808403_00013_cluster_1	BTDB_2025-0001859	8695	GCF0000531	AS.BTDB_2025-0004137_c00027_SAMN417...region001	BTDB_2025-0001859.1.clustersSAMN31155856-SRR21808403_00013_cluster_1	BTDB_2025-0001859.1.clustersSAMN31155856-SRR21808403_00013_cluster_1	bacillus_mibig_only_high.gbk	SAMN31155856-SRR21808403	PRJNA574468	SAMN31155856	Not_Applicable	SRX17797875	SRR21808403	ILLUMINA	PAIRED	-	98.38	98.29	98.02	80	4311097	116751	348572	35.31	98.85	0.17	Bacillus_A	Bacillus_A_cytotoxicus	cytotoxicus(99.31324005126953)	No subspecies	cytotoxicus(99.5085678100586)	cytotoxicus(99.47575378417969)	0/3()	0/4()	3/3(nheA;nheB;nheC)	0/4()	1/1(cytK-1)	1/1(sph)	0/5()	0/3()	1/9(bpsE)	0()	Unknown(unknown ST)	Group_VII(cytotoxicus)	B. cytotoxicus	bcereus	-	4381	High_Quality	NA	NA	NA	NA	NA	NA	NA	NA	NA	NA	NA	NA	NA	NA	NA	NA	Mix	Others	Ribosomal
BTDB_2025-0001859.1.clustersSAMN31155856-SRR21808403_00019_cluster_1	BTDB_2025-0001859	20281	GCF0000932	BTDB_2022-0000543.2.clustersABDM02000062.1_cluster_1	BTDB_2025-0001859.1.clustersSAMN31155856-SRR21808403_00019_cluster_1	BTDB_2025-0001859.1.clustersSAMN31155856-SRR21808403_00019_cluster_1	bacillus_mibig_only_high.gbk	SAMN31155856-SRR21808403	PRJNA574468	SAMN31155856	Not_Applicable	SRX17797875	SRR21808403	ILLUMINA	PAIRED	-	98.38	98.29	98.02	80	4311097	116751	348572	35.31	98.85	0.17	Bacillus_A	Bacillus_A_cytotoxicus	cytotoxicus(99.31324005126953)	No subspecies	cytotoxicus(99.5085678100586)	cytotoxicus(99.47575378417969)	0/3()	0/4()	3/3(nheA;nheB;nheC)	0/4()	1/1(cytK-1)	1/1(sph)	0/5()	0/3()	1/9(bpsE)	0()	Unknown(unknown ST)	Group_VII(cytotoxicus)	B. cytotoxicus	bcereus	-	4381	High_Quality	NA	NA	NA	NA	NA	NA	NA	NA	NA	NA	NA	NA	NA	NA	NA	NA	Mix	Ribosomal	Ribosomal
BTDB_2025-0001859.1.clustersSAMN31155856-SRR21808403_00026_cluster_1	BTDB_2025-0001859	5452	GCF0001105	BTDB_2022-0000021.2.clustersDRX057099_00002_cluster_2	BTDB_2025-0002739.1.clustersJARJCJ010000022.1_cluster_1	AS.BTDB_2022-0000479_c00011_SAMN025...region001	bacillus_mibig_only_high.gbk	SAMN31155856-SRR21808403	PRJNA574468	SAMN31155856	Not_Applicable	SRX17797875	SRR21808403	ILLUMINA	PAIRED	-	98.38	98.29	98.02	80	4311097	116751	348572	35.31	98.85	0.17	Bacillus_A	Bacillus_A_cytotoxicus	cytotoxicus(99.31324005126953)	No subspecies	cytotoxicus(99.5085678100586)	cytotoxicus(99.47575378417969)	0/3()	0/4()	3/3(nheA;nheB;nheC)	0/4()	1/1(cytK-1)	1/1(sph)	0/5()	0/3()	1/9(bpsE)	0()	Unknown(unknown ST)	Group_VII(cytotoxicus)	B. cytotoxicus	bcereus	-	4381	High_Quality	NA	NA	NA	NA	NA	NA	NA	NA	NA	NA	NA	NA	NA	NA	NA	NA	Mix	Others	Terpene
BTDB_2025-0001859.1.clustersSAMN31155856-SRR21808403_00032_cluster_2	BTDB_2025-0001859	14261	GCF0000517	BTDB_2024-0000034.1.clusterscontig00009_cluster_1	BTDB_2022-0001282.2.clustersCP024101.1_cluster_5	BTDB_2022-0001282.2.clustersCP024101.1_cluster_5	bacillus_mibig_only_high.gbk	SAMN31155856-SRR21808403	PRJNA574468	SAMN31155856	Not_Applicable	SRX17797875	SRR21808403	ILLUMINA	PAIRED	-	98.38	98.29	98.02	80	4311097	116751	348572	35.31	98.85	0.17	Bacillus_A	Bacillus_A_cytotoxicus	cytotoxicus(99.31324005126953)	No subspecies	cytotoxicus(99.5085678100586)	cytotoxicus(99.47575378417969)	0/3()	0/4()	3/3(nheA;nheB;nheC)	0/4()	1/1(cytK-1)	1/1(sph)	0/5()	0/3()	1/9(bpsE)	0()	Unknown(unknown ST)	Group_VII(cytotoxicus)	B. cytotoxicus	bcereus	-	4381	High_Quality	NA	NA	NA	NA	NA	NA	NA	NA	NA	NA	NA	NA	NA	NA	NA	NA	GECCO	Others	Others
BTDB_2025-0001859.1.clustersSAMN31155856-SRR21808403_00036_cluster_1	BTDB_2025-0001859	16437	GCF0000545	BTDB_2022-0000837.2.clustersGCA_001050335.1_Contig_6_cluster_1	BTDB_2022-0000837.2.clustersGCA_001050335.1_Contig_6_cluster_1	BTDB_2022-0000837.2.clustersGCA_001050335.1_Contig_6_cluster_1	bacillus_mibig_only_high.gbk	SAMN31155856-SRR21808403	PRJNA574468	SAMN31155856	Not_Applicable	SRX17797875	SRR21808403	ILLUMINA	PAIRED	-	98.38	98.29	98.02	80	4311097	116751	348572	35.31	98.85	0.17	Bacillus_A	Bacillus_A_cytotoxicus	cytotoxicus(99.31324005126953)	No subspecies	cytotoxicus(99.5085678100586)	cytotoxicus(99.47575378417969)	0/3()	0/4()	3/3(nheA;nheB;nheC)	0/4()	1/1(cytK-1)	1/1(sph)	0/5()	0/3()	1/9(bpsE)	0()	Unknown(unknown ST)	Group_VII(cytotoxicus)	B. cytotoxicus	bcereus	-	4381	High_Quality	NA	NA	NA	NA	NA	NA	NA	NA	NA	NA	NA	NA	NA	NA	NA	NA	Mix	Others	Others
BTDB_2025-0001861.1.clustersSAMN31227697_1_cluster_1	BTDB_2025-0001861	11035	GCF0000517	BTDB_2024-0000034.1.clusterscontig00009_cluster_1	BTDB_2025-0002067.1.clustersJAQFUB010000005.1_cluster_1	BTDB_2025-0001863.1.clustersSAMN31227699_1_cluster_1	bacillus_mibig_only_high.gbk	SAMN31227697	PRJNA888965,PRJNA888965	SAMN31227697	Not_Applicable	SRX17839873,SRX17839870	SRR21851321,SRR21851324	ILLUMINA,OXFORD_NANOPORE	PAIRED,SINGLE	Hybrid_assembly	99.78	99.77	99.77	2	5414988	5233354	5233354	35.28	99.43	0.29	Bacillus_A	Bacillus_A_anthracis	mosaicus(99.99529266357422)	anthracis(99.98927307128906)	anthracis(98.68254089355469)	anthracis(99.9747085571289)	3/3(cya;lef;pagA)	0/4()	3/3(nheA;nheB;nheC)	0/4()	0/1()	1/1(sph)	0/5()	3/3(hasA;hasB;hasC)	1/9(bpsE)	0()	1[No clonal complex](7/7)	Group_III(mosaicus)	B. mosaicus subsp. anthracis biovar Anthracis; B. anthracis biovar Anthracis; B. Anthracis	bcereus	1	5669	High_Quality	NA	NA	NA	NA	NA	NA	NA	NA	NA	NA	NA	NA	NA	NA	NA	NA	GECCO	Others	Others
BTDB_2025-0001861.1.clustersSAMN31227697_1_cluster_2	BTDB_2025-0001861	4494	GCF0001105	BTDB_2022-0000021.2.clustersDRX057099_00002_cluster_2	AS.BTDB_2022-0002002_c00009_GCA_002...region001	AS.BTDB_2025-0000001_barcode01_00001.region004	bacillus_mibig_only_high.gbk	SAMN31227697	PRJNA888965,PRJNA888965	SAMN31227697	Not_Applicable	SRX17839873,SRX17839870	SRR21851321,SRR21851324	ILLUMINA,OXFORD_NANOPORE	PAIRED,SINGLE	Hybrid_assembly	99.78	99.77	99.77	2	5414988	5233354	5233354	35.28	99.43	0.29	Bacillus_A	Bacillus_A_anthracis	mosaicus(99.99529266357422)	anthracis(99.98927307128906)	anthracis(98.68254089355469)	anthracis(99.9747085571289)	3/3(cya;lef;pagA)	0/4()	3/3(nheA;nheB;nheC)	0/4()	0/1()	1/1(sph)	0/5()	3/3(hasA;hasB;hasC)	1/9(bpsE)	0()	1[No clonal complex](7/7)	Group_III(mosaicus)	B. mosaicus subsp. anthracis biovar Anthracis; B. anthracis biovar Anthracis; B. Anthracis	bcereus	1	5669	High_Quality	NA	NA	NA	NA	NA	NA	NA	NA	NA	NA	NA	NA	NA	NA	NA	NA	Mix	Others	Terpene
BTDB_2025-0001861.1.clustersSAMN31227697_1_cluster_3	BTDB_2025-0001861	12264	GCF0000369	BTDB_2024-0000113.1.clusterscontig00008_cluster_1	BTDB_2025-0003386.1.clustersSAMN34374858-SRR27678686_00001_cluster_8	BTDB_2022-0004772.2.clustersSRX1457617_00002_cluster_1	bacillus_mibig_only_high.gbk	SAMN31227697	PRJNA888965,PRJNA888965	SAMN31227697	Not_Applicable	SRX17839873,SRX17839870	SRR21851321,SRR21851324	ILLUMINA,OXFORD_NANOPORE	PAIRED,SINGLE	Hybrid_assembly	99.78	99.77	99.77	2	5414988	5233354	5233354	35.28	99.43	0.29	Bacillus_A	Bacillus_A_anthracis	mosaicus(99.99529266357422)	anthracis(99.98927307128906)	anthracis(98.68254089355469)	anthracis(99.9747085571289)	3/3(cya;lef;pagA)	0/4()	3/3(nheA;nheB;nheC)	0/4()	0/1()	1/1(sph)	0/5()	3/3(hasA;hasB;hasC)	1/9(bpsE)	0()	1[No clonal complex](7/7)	Group_III(mosaicus)	B. mosaicus subsp. anthracis biovar Anthracis; B. anthracis biovar Anthracis; B. Anthracis	bcereus	1	5669	High_Quality	NA	NA	NA	NA	NA	NA	NA	NA	NA	NA	NA	NA	NA	NA	NA	NA	GECCO	Others	Others
BTDB_2025-0001861.1.clustersSAMN31227697_1_cluster_5	BTDB_2025-0001861	13240	GCF0000523	BTDB_2025-0004816.1.clustersSAMN45893315_1_cluster_2	BTDB_2022-0005213.2.clustersSRX2989719_00004_cluster_1	BTDB_2022-0000450.2.clustersERX979235_00100_cluster_1	bacillus_mibig_only_high.gbk	SAMN31227697	PRJNA888965,PRJNA888965	SAMN31227697	Not_Applicable	SRX17839873,SRX17839870	SRR21851321,SRR21851324	ILLUMINA,OXFORD_NANOPORE	PAIRED,SINGLE	Hybrid_assembly	99.78	99.77	99.77	2	5414988	5233354	5233354	35.28	99.43	0.29	Bacillus_A	Bacillus_A_anthracis	mosaicus(99.99529266357422)	anthracis(99.98927307128906)	anthracis(98.68254089355469)	anthracis(99.9747085571289)	3/3(cya;lef;pagA)	0/4()	3/3(nheA;nheB;nheC)	0/4()	0/1()	1/1(sph)	0/5()	3/3(hasA;hasB;hasC)	1/9(bpsE)	0()	1[No clonal complex](7/7)	Group_III(mosaicus)	B. mosaicus subsp. anthracis biovar Anthracis; B. anthracis biovar Anthracis; B. Anthracis	bcereus	1	5669	High_Quality	NA	NA	NA	NA	NA	NA	NA	NA	NA	NA	NA	NA	NA	NA	NA	NA	Mix	Others	Others
BTDB_2025-0001861.1.clustersSAMN31227697_1_cluster_6	BTDB_2025-0001861	14254	GCF0000364	BTDB_2025-0001412.1.clustersSAMN22842844-SRR16706344_00035_cluster_1	BTDB_2022-0000046.2.clustersDRX157096_00005_cluster_2	BTDB_2025-0000495.1.clustersLGCC01000030.1_cluster_1	bacillus_mibig_only_high.gbk	SAMN31227697	PRJNA888965,PRJNA888965	SAMN31227697	Not_Applicable	SRX17839873,SRX17839870	SRR21851321,SRR21851324	ILLUMINA,OXFORD_NANOPORE	PAIRED,SINGLE	Hybrid_assembly	99.78	99.77	99.77	2	5414988	5233354	5233354	35.28	99.43	0.29	Bacillus_A	Bacillus_A_anthracis	mosaicus(99.99529266357422)	anthracis(99.98927307128906)	anthracis(98.68254089355469)	anthracis(99.9747085571289)	3/3(cya;lef;pagA)	0/4()	3/3(nheA;nheB;nheC)	0/4()	0/1()	1/1(sph)	0/5()	3/3(hasA;hasB;hasC)	1/9(bpsE)	0()	1[No clonal complex](7/7)	Group_III(mosaicus)	B. mosaicus subsp. anthracis biovar Anthracis; B. anthracis biovar Anthracis; B. Anthracis	bcereus	1	5669	High_Quality	NA	NA	NA	NA	NA	NA	NA	NA	NA	NA	NA	NA	NA	NA	NA	NA	MIBiG	Others	Others
BTDB_2025-0001861.1.clustersSAMN31227697_1_cluster_7	BTDB_2025-0001861	25476	GCF0000586	AS.BTDB_2022-0003275_CP066187.1.region006	AS.BTDB_2022-0005426_SRX3105496_00001.region004	AS.BTDB_2022-0000002_DRX013256_00005.region001	bacillus_mibig_only_high.gbk	SAMN31227697	PRJNA888965,PRJNA888965	SAMN31227697	Not_Applicable	SRX17839873,SRX17839870	SRR21851321,SRR21851324	ILLUMINA,OXFORD_NANOPORE	PAIRED,SINGLE	Hybrid_assembly	99.78	99.77	99.77	2	5414988	5233354	5233354	35.28	99.43	0.29	Bacillus_A	Bacillus_A_anthracis	mosaicus(99.99529266357422)	anthracis(99.98927307128906)	anthracis(98.68254089355469)	anthracis(99.9747085571289)	3/3(cya;lef;pagA)	0/4()	3/3(nheA;nheB;nheC)	0/4()	0/1()	1/1(sph)	0/5()	3/3(hasA;hasB;hasC)	1/9(bpsE)	0()	1[No clonal complex](7/7)	Group_III(mosaicus)	B. mosaicus subsp. anthracis biovar Anthracis; B. anthracis biovar Anthracis; B. Anthracis	bcereus	1	5669	High_Quality	NA	NA	NA	NA	NA	NA	NA	NA	NA	NA	NA	NA	NA	NA	NA	NA	Mix	NRP	NRP
BTDB_2025-0001861.1.clustersSAMN31227697_1_cluster_9	BTDB_2025-0001861	23788	GCF0000532	AS.BTDB_2025-0001221_SAMN18335939_1.region003	AS.BTDB_2022-0000002_DRX013256_00002.region003	AS.BTDB_2022-0000002_DRX013256_00002.region003	bacillus_mibig_only_high.gbk	SAMN31227697	PRJNA888965,PRJNA888965	SAMN31227697	Not_Applicable	SRX17839873,SRX17839870	SRR21851321,SRR21851324	ILLUMINA,OXFORD_NANOPORE	PAIRED,SINGLE	Hybrid_assembly	99.78	99.77	99.77	2	5414988	5233354	5233354	35.28	99.43	0.29	Bacillus_A	Bacillus_A_anthracis	mosaicus(99.99529266357422)	anthracis(99.98927307128906)	anthracis(98.68254089355469)	anthracis(99.9747085571289)	3/3(cya;lef;pagA)	0/4()	3/3(nheA;nheB;nheC)	0/4()	0/1()	1/1(sph)	0/5()	3/3(hasA;hasB;hasC)	1/9(bpsE)	0()	1[No clonal complex](7/7)	Group_III(mosaicus)	B. mosaicus subsp. anthracis biovar Anthracis; B. anthracis biovar Anthracis; B. Anthracis	bcereus	1	5669	High_Quality	NA	NA	NA	NA	NA	NA	NA	NA	NA	NA	NA	NA	NA	NA	NA	NA	Mix	NRP	NRP
BTDB_2025-0001862.1.clustersSAMN31227698_1_cluster_10	BTDB_2025-0001862	12264	GCF0000369	BTDB_2024-0000113.1.clusterscontig00008_cluster_1	BTDB_2025-0003386.1.clustersSAMN34374858-SRR27678686_00001_cluster_8	BTDB_2022-0004772.2.clustersSRX1457617_00002_cluster_1	bacillus_mibig_only_high.gbk	SAMN31227698	PRJNA888965,PRJNA888965	SAMN31227698	Not_Applicable	SRX17839874,SRX17839871	SRR21851320,SRR21851323	ILLUMINA,OXFORD_NANOPORE	PAIRED,SINGLE	Hybrid_assembly	99.84	99.84	99.82	2	5408752	5227117	5227117	35.28	99.43	0.29	Bacillus_A	Bacillus_A_anthracis	mosaicus(99.99703979492188)	anthracis(99.9916000366211)	anthracis(98.67769622802734)	anthracis(99.97852325439453)	3/3(cya;lef;pagA)	0/4()	3/3(nheA;nheB;nheC)	0/4()	0/1()	1/1(sph)	0/5()	3/3(hasA;hasB;hasC)	1/9(bpsE)	0()	1[No clonal complex](7/7)	Group_III(mosaicus)	B. mosaicus subsp. anthracis biovar Anthracis; B. anthracis biovar Anthracis; B. Anthracis	bcereus	1	5650	High_Quality	NA	NA	NA	NA	NA	NA	NA	NA	NA	NA	NA	NA	NA	NA	NA	NA	GECCO	Others	Others
BTDB_2025-0001862.1.clustersSAMN31227698_1_cluster_2	BTDB_2025-0001862	13240	GCF0000523	BTDB_2025-0004816.1.clustersSAMN45893315_1_cluster_2	BTDB_2022-0005213.2.clustersSRX2989719_00004_cluster_1	BTDB_2022-0000450.2.clustersERX979235_00100_cluster_1	bacillus_mibig_only_high.gbk	SAMN31227698	PRJNA888965,PRJNA888965	SAMN31227698	Not_Applicable	SRX17839874,SRX17839871	SRR21851320,SRR21851323	ILLUMINA,OXFORD_NANOPORE	PAIRED,SINGLE	Hybrid_assembly	99.84	99.84	99.82	2	5408752	5227117	5227117	35.28	99.43	0.29	Bacillus_A	Bacillus_A_anthracis	mosaicus(99.99703979492188)	anthracis(99.9916000366211)	anthracis(98.67769622802734)	anthracis(99.97852325439453)	3/3(cya;lef;pagA)	0/4()	3/3(nheA;nheB;nheC)	0/4()	0/1()	1/1(sph)	0/5()	3/3(hasA;hasB;hasC)	1/9(bpsE)	0()	1[No clonal complex](7/7)	Group_III(mosaicus)	B. mosaicus subsp. anthracis biovar Anthracis; B. anthracis biovar Anthracis; B. Anthracis	bcereus	1	5650	High_Quality	NA	NA	NA	NA	NA	NA	NA	NA	NA	NA	NA	NA	NA	NA	NA	NA	Mix	Others	Others
BTDB_2025-0001862.1.clustersSAMN31227698_1_cluster_3	BTDB_2025-0001862	14254	GCF0000364	BTDB_2025-0001412.1.clustersSAMN22842844-SRR16706344_00035_cluster_1	BTDB_2022-0000046.2.clustersDRX157096_00005_cluster_2	BTDB_2025-0000495.1.clustersLGCC01000030.1_cluster_1	bacillus_mibig_only_high.gbk	SAMN31227698	PRJNA888965,PRJNA888965	SAMN31227698	Not_Applicable	SRX17839874,SRX17839871	SRR21851320,SRR21851323	ILLUMINA,OXFORD_NANOPORE	PAIRED,SINGLE	Hybrid_assembly	99.84	99.84	99.82	2	5408752	5227117	5227117	35.28	99.43	0.29	Bacillus_A	Bacillus_A_anthracis	mosaicus(99.99703979492188)	anthracis(99.9916000366211)	anthracis(98.67769622802734)	anthracis(99.97852325439453)	3/3(cya;lef;pagA)	0/4()	3/3(nheA;nheB;nheC)	0/4()	0/1()	1/1(sph)	0/5()	3/3(hasA;hasB;hasC)	1/9(bpsE)	0()	1[No clonal complex](7/7)	Group_III(mosaicus)	B. mosaicus subsp. anthracis biovar Anthracis; B. anthracis biovar Anthracis; B. Anthracis	bcereus	1	5650	High_Quality	NA	NA	NA	NA	NA	NA	NA	NA	NA	NA	NA	NA	NA	NA	NA	NA	MIBiG	Others	Others
BTDB_2025-0001862.1.clustersSAMN31227698_1_cluster_4	BTDB_2025-0001862	25476	GCF0000586	AS.BTDB_2022-0003275_CP066187.1.region006	AS.BTDB_2022-0005426_SRX3105496_00001.region004	AS.BTDB_2022-0000002_DRX013256_00005.region001	bacillus_mibig_only_high.gbk	SAMN31227698	PRJNA888965,PRJNA888965	SAMN31227698	Not_Applicable	SRX17839874,SRX17839871	SRR21851320,SRR21851323	ILLUMINA,OXFORD_NANOPORE	PAIRED,SINGLE	Hybrid_assembly	99.84	99.84	99.82	2	5408752	5227117	5227117	35.28	99.43	0.29	Bacillus_A	Bacillus_A_anthracis	mosaicus(99.99703979492188)	anthracis(99.9916000366211)	anthracis(98.67769622802734)	anthracis(99.97852325439453)	3/3(cya;lef;pagA)	0/4()	3/3(nheA;nheB;nheC)	0/4()	0/1()	1/1(sph)	0/5()	3/3(hasA;hasB;hasC)	1/9(bpsE)	0()	1[No clonal complex](7/7)	Group_III(mosaicus)	B. mosaicus subsp. anthracis biovar Anthracis; B. anthracis biovar Anthracis; B. Anthracis	bcereus	1	5650	High_Quality	NA	NA	NA	NA	NA	NA	NA	NA	NA	NA	NA	NA	NA	NA	NA	NA	Mix	NRP	NRP
BTDB_2025-0001862.1.clustersSAMN31227698_1_cluster_6	BTDB_2025-0001862	23789	GCF0000532	AS.BTDB_2025-0001221_SAMN18335939_1.region003	AS.BTDB_2022-0000002_DRX013256_00002.region003	AS.BTDB_2022-0000002_DRX013256_00002.region003	bacillus_mibig_only_high.gbk	SAMN31227698	PRJNA888965,PRJNA888965	SAMN31227698	Not_Applicable	SRX17839874,SRX17839871	SRR21851320,SRR21851323	ILLUMINA,OXFORD_NANOPORE	PAIRED,SINGLE	Hybrid_assembly	99.84	99.84	99.82	2	5408752	5227117	5227117	35.28	99.43	0.29	Bacillus_A	Bacillus_A_anthracis	mosaicus(99.99703979492188)	anthracis(99.9916000366211)	anthracis(98.67769622802734)	anthracis(99.97852325439453)	3/3(cya;lef;pagA)	0/4()	3/3(nheA;nheB;nheC)	0/4()	0/1()	1/1(sph)	0/5()	3/3(hasA;hasB;hasC)	1/9(bpsE)	0()	1[No clonal complex](7/7)	Group_III(mosaicus)	B. mosaicus subsp. anthracis biovar Anthracis; B. anthracis biovar Anthracis; B. Anthracis	bcereus	1	5650	High_Quality	NA	NA	NA	NA	NA	NA	NA	NA	NA	NA	NA	NA	NA	NA	NA	NA	Mix	NRP	NRP
BTDB_2025-0001862.1.clustersSAMN31227698_1_cluster_8	BTDB_2025-0001862	11035	GCF0000517	BTDB_2024-0000034.1.clusterscontig00009_cluster_1	BTDB_2025-0002067.1.clustersJAQFUB010000005.1_cluster_1	BTDB_2025-0001863.1.clustersSAMN31227699_1_cluster_1	bacillus_mibig_only_high.gbk	SAMN31227698	PRJNA888965,PRJNA888965	SAMN31227698	Not_Applicable	SRX17839874,SRX17839871	SRR21851320,SRR21851323	ILLUMINA,OXFORD_NANOPORE	PAIRED,SINGLE	Hybrid_assembly	99.84	99.84	99.82	2	5408752	5227117	5227117	35.28	99.43	0.29	Bacillus_A	Bacillus_A_anthracis	mosaicus(99.99703979492188)	anthracis(99.9916000366211)	anthracis(98.67769622802734)	anthracis(99.97852325439453)	3/3(cya;lef;pagA)	0/4()	3/3(nheA;nheB;nheC)	0/4()	0/1()	1/1(sph)	0/5()	3/3(hasA;hasB;hasC)	1/9(bpsE)	0()	1[No clonal complex](7/7)	Group_III(mosaicus)	B. mosaicus subsp. anthracis biovar Anthracis; B. anthracis biovar Anthracis; B. Anthracis	bcereus	1	5650	High_Quality	NA	NA	NA	NA	NA	NA	NA	NA	NA	NA	NA	NA	NA	NA	NA	NA	GECCO	Others	Others
BTDB_2025-0001862.1.clustersSAMN31227698_1_cluster_9	BTDB_2025-0001862	4494	GCF0001105	BTDB_2022-0000021.2.clustersDRX057099_00002_cluster_2	AS.BTDB_2022-0002002_c00009_GCA_002...region001	AS.BTDB_2025-0000001_barcode01_00001.region004	bacillus_mibig_only_high.gbk	SAMN31227698	PRJNA888965,PRJNA888965	SAMN31227698	Not_Applicable	SRX17839874,SRX17839871	SRR21851320,SRR21851323	ILLUMINA,OXFORD_NANOPORE	PAIRED,SINGLE	Hybrid_assembly	99.84	99.84	99.82	2	5408752	5227117	5227117	35.28	99.43	0.29	Bacillus_A	Bacillus_A_anthracis	mosaicus(99.99703979492188)	anthracis(99.9916000366211)	anthracis(98.67769622802734)	anthracis(99.97852325439453)	3/3(cya;lef;pagA)	0/4()	3/3(nheA;nheB;nheC)	0/4()	0/1()	1/1(sph)	0/5()	3/3(hasA;hasB;hasC)	1/9(bpsE)	0()	1[No clonal complex](7/7)	Group_III(mosaicus)	B. mosaicus subsp. anthracis biovar Anthracis; B. anthracis biovar Anthracis; B. Anthracis	bcereus	1	5650	High_Quality	NA	NA	NA	NA	NA	NA	NA	NA	NA	NA	NA	NA	NA	NA	NA	NA	Mix	Others	Terpene
BTDB_2025-0001863.1.clustersSAMN31227699_1_cluster_1	BTDB_2025-0001863	21074	GCF0000517	BTDB_2024-0000034.1.clusterscontig00009_cluster_1	BTDB_2025-0002067.1.clustersJAQFUB010000005.1_cluster_1	BTDB_2025-0001863.1.clustersSAMN31227699_1_cluster_1	bacillus_mibig_only_high.gbk	SAMN31227699	PRJNA888965,PRJNA888965	SAMN31227699	Not_Applicable	SRX17839875,SRX17839882	SRR21851319,SRR21851312	ILLUMINA,OXFORD_NANOPORE	PAIRED,SINGLE	Hybrid_assembly	97.6	97.58	97.54	19	5370077	3342320	3342320	35.32	99.43	0.29	Bacillus_A	Bacillus_A_anthracis	mosaicus(99.93695068359375)	anthracis(99.93260192871094)	anthracis(98.593505859375)	anthracis(99.9189453125)	3/3(cya;lef;pagA)	0/4()	3/3(nheA;nheB;nheC)	0/4()	0/1()	1/1(sph)	0/5()	3/3(hasA;hasB;hasC)	1/9(bpsE)	0()	1[No clonal complex](7/7)	Group_III(mosaicus)	B. mosaicus subsp. anthracis biovar Anthracis; B. anthracis biovar Anthracis; B. Anthracis	bcereus	1	5599	High_Quality	NA	NA	NA	NA	NA	NA	NA	NA	NA	NA	NA	NA	NA	NA	NA	NA	GECCO	Others	Others
BTDB_2025-0001863.1.clustersSAMN31227699_1_cluster_2	BTDB_2025-0001863	4494	GCF0001105	BTDB_2022-0000021.2.clustersDRX057099_00002_cluster_2	AS.BTDB_2022-0002002_c00009_GCA_002...region001	AS.BTDB_2025-0000001_barcode01_00001.region004	bacillus_mibig_only_high.gbk	SAMN31227699	PRJNA888965,PRJNA888965	SAMN31227699	Not_Applicable	SRX17839875,SRX17839882	SRR21851319,SRR21851312	ILLUMINA,OXFORD_NANOPORE	PAIRED,SINGLE	Hybrid_assembly	97.6	97.58	97.54	19	5370077	3342320	3342320	35.32	99.43	0.29	Bacillus_A	Bacillus_A_anthracis	mosaicus(99.93695068359375)	anthracis(99.93260192871094)	anthracis(98.593505859375)	anthracis(99.9189453125)	3/3(cya;lef;pagA)	0/4()	3/3(nheA;nheB;nheC)	0/4()	0/1()	1/1(sph)	0/5()	3/3(hasA;hasB;hasC)	1/9(bpsE)	0()	1[No clonal complex](7/7)	Group_III(mosaicus)	B. mosaicus subsp. anthracis biovar Anthracis; B. anthracis biovar Anthracis; B. Anthracis	bcereus	1	5599	High_Quality	NA	NA	NA	NA	NA	NA	NA	NA	NA	NA	NA	NA	NA	NA	NA	NA	Mix	Others	Terpene
BTDB_2025-0001863.1.clustersSAMN31227699_1_cluster_3	BTDB_2025-0001863	12264	GCF0000369	BTDB_2024-0000113.1.clusterscontig00008_cluster_1	BTDB_2025-0003386.1.clustersSAMN34374858-SRR27678686_00001_cluster_8	BTDB_2022-0004772.2.clustersSRX1457617_00002_cluster_1	bacillus_mibig_only_high.gbk	SAMN31227699	PRJNA888965,PRJNA888965	SAMN31227699	Not_Applicable	SRX17839875,SRX17839882	SRR21851319,SRR21851312	ILLUMINA,OXFORD_NANOPORE	PAIRED,SINGLE	Hybrid_assembly	97.6	97.58	97.54	19	5370077	3342320	3342320	35.32	99.43	0.29	Bacillus_A	Bacillus_A_anthracis	mosaicus(99.93695068359375)	anthracis(99.93260192871094)	anthracis(98.593505859375)	anthracis(99.9189453125)	3/3(cya;lef;pagA)	0/4()	3/3(nheA;nheB;nheC)	0/4()	0/1()	1/1(sph)	0/5()	3/3(hasA;hasB;hasC)	1/9(bpsE)	0()	1[No clonal complex](7/7)	Group_III(mosaicus)	B. mosaicus subsp. anthracis biovar Anthracis; B. anthracis biovar Anthracis; B. Anthracis	bcereus	1	5599	High_Quality	NA	NA	NA	NA	NA	NA	NA	NA	NA	NA	NA	NA	NA	NA	NA	NA	GECCO	Others	Others
BTDB_2025-0001863.1.clustersSAMN31227699_2_cluster_1	BTDB_2025-0001863	14254	GCF0000364	BTDB_2025-0001412.1.clustersSAMN22842844-SRR16706344_00035_cluster_1	BTDB_2022-0004502.2.clustersSRX1011690_00001_cluster_4	BTDB_2022-0005368.2.clustersSRX2989562_00002_cluster_3	bacillus_mibig_only_high.gbk	SAMN31227699	PRJNA888965,PRJNA888965	SAMN31227699	Not_Applicable	SRX17839875,SRX17839882	SRR21851319,SRR21851312	ILLUMINA,OXFORD_NANOPORE	PAIRED,SINGLE	Hybrid_assembly	97.6	97.58	97.54	19	5370077	3342320	3342320	35.32	99.43	0.29	Bacillus_A	Bacillus_A_anthracis	mosaicus(99.93695068359375)	anthracis(99.93260192871094)	anthracis(98.593505859375)	anthracis(99.9189453125)	3/3(cya;lef;pagA)	0/4()	3/3(nheA;nheB;nheC)	0/4()	0/1()	1/1(sph)	0/5()	3/3(hasA;hasB;hasC)	1/9(bpsE)	0()	1[No clonal complex](7/7)	Group_III(mosaicus)	B. mosaicus subsp. anthracis biovar Anthracis; B. anthracis biovar Anthracis; B. Anthracis	bcereus	1	5599	High_Quality	NA	NA	NA	NA	NA	NA	NA	NA	NA	NA	NA	NA	NA	NA	NA	NA	MIBiG	Others	Others
BTDB_2025-0001863.1.clustersSAMN31227699_5_cluster_1	BTDB_2025-0001863	26612	GCF0000586	AS.BTDB_2022-0003275_CP066187.1.region006	AS.BTDB_2022-0005426_SRX3105496_00001.region004	AS.BTDB_2025-0001863_SAMN31227699_5.region001	bacillus_mibig_only_high.gbk	SAMN31227699	PRJNA888965,PRJNA888965	SAMN31227699	Not_Applicable	SRX17839875,SRX17839882	SRR21851319,SRR21851312	ILLUMINA,OXFORD_NANOPORE	PAIRED,SINGLE	Hybrid_assembly	97.6	97.58	97.54	19	5370077	3342320	3342320	35.32	99.43	0.29	Bacillus_A	Bacillus_A_anthracis	mosaicus(99.93695068359375)	anthracis(99.93260192871094)	anthracis(98.593505859375)	anthracis(99.9189453125)	3/3(cya;lef;pagA)	0/4()	3/3(nheA;nheB;nheC)	0/4()	0/1()	1/1(sph)	0/5()	3/3(hasA;hasB;hasC)	1/9(bpsE)	0()	1[No clonal complex](7/7)	Group_III(mosaicus)	B. mosaicus subsp. anthracis biovar Anthracis; B. anthracis biovar Anthracis; B. Anthracis	bcereus	1	5599	High_Quality	NA	NA	NA	NA	NA	NA	NA	NA	NA	NA	NA	NA	NA	NA	NA	NA	Mix	NRP	NRP
BTDB_2025-0001863.1.clustersSAMN31227699_6_cluster_1	BTDB_2025-0001863	18252	GCF0000532	AS.BTDB_2025-0001221_SAMN18335939_1.region003	AS.BTDB_2022-0000002_DRX013256_00002.region003	AS.BTDB_2022-0000002_DRX013256_00002.region003	bacillus_mibig_only_high.gbk	SAMN31227699	PRJNA888965,PRJNA888965	SAMN31227699	Not_Applicable	SRX17839875,SRX17839882	SRR21851319,SRR21851312	ILLUMINA,OXFORD_NANOPORE	PAIRED,SINGLE	Hybrid_assembly	97.6	97.58	97.54	19	5370077	3342320	3342320	35.32	99.43	0.29	Bacillus_A	Bacillus_A_anthracis	mosaicus(99.93695068359375)	anthracis(99.93260192871094)	anthracis(98.593505859375)	anthracis(99.9189453125)	3/3(cya;lef;pagA)	0/4()	3/3(nheA;nheB;nheC)	0/4()	0/1()	1/1(sph)	0/5()	3/3(hasA;hasB;hasC)	1/9(bpsE)	0()	1[No clonal complex](7/7)	Group_III(mosaicus)	B. mosaicus subsp. anthracis biovar Anthracis; B. anthracis biovar Anthracis; B. Anthracis	bcereus	1	5599	High_Quality	NA	NA	NA	NA	NA	NA	NA	NA	NA	NA	NA	NA	NA	NA	NA	NA	Mix	NRP	NRP
BTDB_2025-0001863.1.clustersSAMN31227699_9_cluster_1	BTDB_2025-0001863	5191	GCF0000560	BTDB_2022-0003161.2.clustersCP065650.1_cluster_3	BTDB_2022-0003284.2.clustersPHKO01000002.1_cluster_1	BTDB_2022-0003208.2.clustersJADNQI010000004.1_cluster_1	bacillus_mibig_only_high.gbk	SAMN31227699	PRJNA888965,PRJNA888965	SAMN31227699	Not_Applicable	SRX17839875,SRX17839882	SRR21851319,SRR21851312	ILLUMINA,OXFORD_NANOPORE	PAIRED,SINGLE	Hybrid_assembly	97.6	97.58	97.54	19	5370077	3342320	3342320	35.32	99.43	0.29	Bacillus_A	Bacillus_A_anthracis	mosaicus(99.93695068359375)	anthracis(99.93260192871094)	anthracis(98.593505859375)	anthracis(99.9189453125)	3/3(cya;lef;pagA)	0/4()	3/3(nheA;nheB;nheC)	0/4()	0/1()	1/1(sph)	0/5()	3/3(hasA;hasB;hasC)	1/9(bpsE)	0()	1[No clonal complex](7/7)	Group_III(mosaicus)	B. mosaicus subsp. anthracis biovar Anthracis; B. anthracis biovar Anthracis; B. Anthracis	bcereus	1	5599	High_Quality	NA	NA	NA	NA	NA	NA	NA	NA	NA	NA	NA	NA	NA	NA	NA	NA	Mix	Others	Others
BTDB_2025-0001864.1.clustersSAMN31227700_1_cluster_10	BTDB_2025-0001864	12264	GCF0000369	BTDB_2024-0000113.1.clusterscontig00008_cluster_1	BTDB_2025-0003386.1.clustersSAMN34374858-SRR27678686_00001_cluster_8	BTDB_2022-0004772.2.clustersSRX1457617_00002_cluster_1	bacillus_mibig_only_high.gbk	SAMN31227700	PRJNA888965,PRJNA888965	SAMN31227700	Not_Applicable	SRX17839876,SRX17839885	SRR21851318,SRR21851309	ILLUMINA,OXFORD_NANOPORE	PAIRED,SINGLE	Hybrid_assembly	99.85	99.85	99.84	9	5424563	5227265	5227265	35.27	99.43	0.29	Bacillus_A	Bacillus_A_anthracis	mosaicus(99.99698638916016)	anthracis(99.9913101196289)	anthracis(98.68013000488281)	anthracis(99.97645568847656)	3/3(cya;lef;pagA)	0/4()	3/3(nheA;nheB;nheC)	0/4()	0/1()	1/1(sph)	0/5()	3/3(hasA;hasB;hasC)	1/9(bpsE)	0()	1[No clonal complex](7/7)	Group_III(mosaicus)	B. mosaicus subsp. anthracis biovar Anthracis; B. anthracis biovar Anthracis; B. Anthracis	bcereus	1	5661	High_Quality	NA	NA	NA	NA	NA	NA	NA	NA	NA	NA	NA	NA	NA	NA	NA	NA	GECCO	Others	Others
BTDB_2025-0001864.1.clustersSAMN31227700_1_cluster_2	BTDB_2025-0001864	13240	GCF0000523	BTDB_2025-0004816.1.clustersSAMN45893315_1_cluster_2	BTDB_2022-0005213.2.clustersSRX2989719_00004_cluster_1	BTDB_2022-0000450.2.clustersERX979235_00100_cluster_1	bacillus_mibig_only_high.gbk	SAMN31227700	PRJNA888965,PRJNA888965	SAMN31227700	Not_Applicable	SRX17839876,SRX17839885	SRR21851318,SRR21851309	ILLUMINA,OXFORD_NANOPORE	PAIRED,SINGLE	Hybrid_assembly	99.85	99.85	99.84	9	5424563	5227265	5227265	35.27	99.43	0.29	Bacillus_A	Bacillus_A_anthracis	mosaicus(99.99698638916016)	anthracis(99.9913101196289)	anthracis(98.68013000488281)	anthracis(99.97645568847656)	3/3(cya;lef;pagA)	0/4()	3/3(nheA;nheB;nheC)	0/4()	0/1()	1/1(sph)	0/5()	3/3(hasA;hasB;hasC)	1/9(bpsE)	0()	1[No clonal complex](7/7)	Group_III(mosaicus)	B. mosaicus subsp. anthracis biovar Anthracis; B. anthracis biovar Anthracis; B. Anthracis	bcereus	1	5661	High_Quality	NA	NA	NA	NA	NA	NA	NA	NA	NA	NA	NA	NA	NA	NA	NA	NA	Mix	Others	Others
BTDB_2025-0001864.1.clustersSAMN31227700_1_cluster_3	BTDB_2025-0001864	14254	GCF0000364	BTDB_2025-0001412.1.clustersSAMN22842844-SRR16706344_00035_cluster_1	BTDB_2022-0000046.2.clustersDRX157096_00005_cluster_2	BTDB_2025-0000495.1.clustersLGCC01000030.1_cluster_1	bacillus_mibig_only_high.gbk	SAMN31227700	PRJNA888965,PRJNA888965	SAMN31227700	Not_Applicable	SRX17839876,SRX17839885	SRR21851318,SRR21851309	ILLUMINA,OXFORD_NANOPORE	PAIRED,SINGLE	Hybrid_assembly	99.85	99.85	99.84	9	5424563	5227265	5227265	35.27	99.43	0.29	Bacillus_A	Bacillus_A_anthracis	mosaicus(99.99698638916016)	anthracis(99.9913101196289)	anthracis(98.68013000488281)	anthracis(99.97645568847656)	3/3(cya;lef;pagA)	0/4()	3/3(nheA;nheB;nheC)	0/4()	0/1()	1/1(sph)	0/5()	3/3(hasA;hasB;hasC)	1/9(bpsE)	0()	1[No clonal complex](7/7)	Group_III(mosaicus)	B. mosaicus subsp. anthracis biovar Anthracis; B. anthracis biovar Anthracis; B. Anthracis	bcereus	1	5661	High_Quality	NA	NA	NA	NA	NA	NA	NA	NA	NA	NA	NA	NA	NA	NA	NA	NA	MIBiG	Others	Others
BTDB_2025-0001864.1.clustersSAMN31227700_1_cluster_4	BTDB_2025-0001864	25476	GCF0000586	AS.BTDB_2022-0003275_CP066187.1.region006	AS.BTDB_2022-0005426_SRX3105496_00001.region004	AS.BTDB_2022-0000002_DRX013256_00005.region001	bacillus_mibig_only_high.gbk	SAMN31227700	PRJNA888965,PRJNA888965	SAMN31227700	Not_Applicable	SRX17839876,SRX17839885	SRR21851318,SRR21851309	ILLUMINA,OXFORD_NANOPORE	PAIRED,SINGLE	Hybrid_assembly	99.85	99.85	99.84	9	5424563	5227265	5227265	35.27	99.43	0.29	Bacillus_A	Bacillus_A_anthracis	mosaicus(99.99698638916016)	anthracis(99.9913101196289)	anthracis(98.68013000488281)	anthracis(99.97645568847656)	3/3(cya;lef;pagA)	0/4()	3/3(nheA;nheB;nheC)	0/4()	0/1()	1/1(sph)	0/5()	3/3(hasA;hasB;hasC)	1/9(bpsE)	0()	1[No clonal complex](7/7)	Group_III(mosaicus)	B. mosaicus subsp. anthracis biovar Anthracis; B. anthracis biovar Anthracis; B. Anthracis	bcereus	1	5661	High_Quality	NA	NA	NA	NA	NA	NA	NA	NA	NA	NA	NA	NA	NA	NA	NA	NA	Mix	NRP	NRP
BTDB_2025-0001864.1.clustersSAMN31227700_1_cluster_6	BTDB_2025-0001864	23785	GCF0000532	AS.BTDB_2025-0001221_SAMN18335939_1.region003	AS.BTDB_2022-0000002_DRX013256_00002.region003	AS.BTDB_2025-0001864_SAMN31227700_1.region006	bacillus_mibig_only_high.gbk	SAMN31227700	PRJNA888965,PRJNA888965	SAMN31227700	Not_Applicable	SRX17839876,SRX17839885	SRR21851318,SRR21851309	ILLUMINA,OXFORD_NANOPORE	PAIRED,SINGLE	Hybrid_assembly	99.85	99.85	99.84	9	5424563	5227265	5227265	35.27	99.43	0.29	Bacillus_A	Bacillus_A_anthracis	mosaicus(99.99698638916016)	anthracis(99.9913101196289)	anthracis(98.68013000488281)	anthracis(99.97645568847656)	3/3(cya;lef;pagA)	0/4()	3/3(nheA;nheB;nheC)	0/4()	0/1()	1/1(sph)	0/5()	3/3(hasA;hasB;hasC)	1/9(bpsE)	0()	1[No clonal complex](7/7)	Group_III(mosaicus)	B. mosaicus subsp. anthracis biovar Anthracis; B. anthracis biovar Anthracis; B. Anthracis	bcereus	1	5661	High_Quality	NA	NA	NA	NA	NA	NA	NA	NA	NA	NA	NA	NA	NA	NA	NA	NA	Mix	NRP	NRP
BTDB_2025-0001864.1.clustersSAMN31227700_1_cluster_8	BTDB_2025-0001864	11035	GCF0000517	BTDB_2024-0000034.1.clusterscontig00009_cluster_1	BTDB_2025-0002067.1.clustersJAQFUB010000005.1_cluster_1	BTDB_2025-0001863.1.clustersSAMN31227699_1_cluster_1	bacillus_mibig_only_high.gbk	SAMN31227700	PRJNA888965,PRJNA888965	SAMN31227700	Not_Applicable	SRX17839876,SRX17839885	SRR21851318,SRR21851309	ILLUMINA,OXFORD_NANOPORE	PAIRED,SINGLE	Hybrid_assembly	99.85	99.85	99.84	9	5424563	5227265	5227265	35.27	99.43	0.29	Bacillus_A	Bacillus_A_anthracis	mosaicus(99.99698638916016)	anthracis(99.9913101196289)	anthracis(98.68013000488281)	anthracis(99.97645568847656)	3/3(cya;lef;pagA)	0/4()	3/3(nheA;nheB;nheC)	0/4()	0/1()	1/1(sph)	0/5()	3/3(hasA;hasB;hasC)	1/9(bpsE)	0()	1[No clonal complex](7/7)	Group_III(mosaicus)	B. mosaicus subsp. anthracis biovar Anthracis; B. anthracis biovar Anthracis; B. Anthracis	bcereus	1	5661	High_Quality	NA	NA	NA	NA	NA	NA	NA	NA	NA	NA	NA	NA	NA	NA	NA	NA	GECCO	Others	Others
BTDB_2025-0001864.1.clustersSAMN31227700_1_cluster_9	BTDB_2025-0001864	4494	GCF0001105	BTDB_2022-0000021.2.clustersDRX057099_00002_cluster_2	AS.BTDB_2022-0002002_c00009_GCA_002...region001	AS.BTDB_2025-0000001_barcode01_00001.region004	bacillus_mibig_only_high.gbk	SAMN31227700	PRJNA888965,PRJNA888965	SAMN31227700	Not_Applicable	SRX17839876,SRX17839885	SRR21851318,SRR21851309	ILLUMINA,OXFORD_NANOPORE	PAIRED,SINGLE	Hybrid_assembly	99.85	99.85	99.84	9	5424563	5227265	5227265	35.27	99.43	0.29	Bacillus_A	Bacillus_A_anthracis	mosaicus(99.99698638916016)	anthracis(99.9913101196289)	anthracis(98.68013000488281)	anthracis(99.97645568847656)	3/3(cya;lef;pagA)	0/4()	3/3(nheA;nheB;nheC)	0/4()	0/1()	1/1(sph)	0/5()	3/3(hasA;hasB;hasC)	1/9(bpsE)	0()	1[No clonal complex](7/7)	Group_III(mosaicus)	B. mosaicus subsp. anthracis biovar Anthracis; B. anthracis biovar Anthracis; B. Anthracis	bcereus	1	5661	High_Quality	NA	NA	NA	NA	NA	NA	NA	NA	NA	NA	NA	NA	NA	NA	NA	NA	Mix	Others	Terpene
BTDB_2025-0001865.1.clustersSAMN31227701_1_cluster_10	BTDB_2025-0001865	12264	GCF0000369	BTDB_2024-0000113.1.clusterscontig00008_cluster_1	BTDB_2025-0003386.1.clustersSAMN34374858-SRR27678686_00001_cluster_8	BTDB_2022-0004772.2.clustersSRX1457617_00002_cluster_1	bacillus_mibig_only_high.gbk	SAMN31227701	PRJNA888965,PRJNA888965	SAMN31227701	Not_Applicable	SRX17839877,SRX17839886	SRR21851317,SRR21851308	ILLUMINA,OXFORD_NANOPORE	PAIRED,SINGLE	Hybrid_assembly	99.85	99.84	99.83	5	5414372	5226214	5226214	35.28	99.43	0.29	Bacillus_A	Bacillus_A_anthracis	mosaicus(99.99657440185547)	anthracis(99.9906005859375)	anthracis(98.74786376953125)	anthracis(99.9774398803711)	3/3(cya;lef;pagA)	0/4()	3/3(nheA;nheB;nheC)	0/4()	0/1()	1/1(sph)	0/5()	3/3(hasA;hasB;hasC)	1/9(bpsE)	0()	1[No clonal complex](7/7)	Group_III(mosaicus)	B. mosaicus subsp. anthracis biovar Anthracis; B. anthracis biovar Anthracis; B. Anthracis	bcereus	1	5658	High_Quality	NA	NA	NA	NA	NA	NA	NA	NA	NA	NA	NA	NA	NA	NA	NA	NA	GECCO	Others	Others
BTDB_2025-0001865.1.clustersSAMN31227701_1_cluster_2	BTDB_2025-0001865	13240	GCF0000523	BTDB_2025-0004816.1.clustersSAMN45893315_1_cluster_2	BTDB_2022-0005213.2.clustersSRX2989719_00004_cluster_1	BTDB_2022-0000450.2.clustersERX979235_00100_cluster_1	bacillus_mibig_only_high.gbk	SAMN31227701	PRJNA888965,PRJNA888965	SAMN31227701	Not_Applicable	SRX17839877,SRX17839886	SRR21851317,SRR21851308	ILLUMINA,OXFORD_NANOPORE	PAIRED,SINGLE	Hybrid_assembly	99.85	99.84	99.83	5	5414372	5226214	5226214	35.28	99.43	0.29	Bacillus_A	Bacillus_A_anthracis	mosaicus(99.99657440185547)	anthracis(99.9906005859375)	anthracis(98.74786376953125)	anthracis(99.9774398803711)	3/3(cya;lef;pagA)	0/4()	3/3(nheA;nheB;nheC)	0/4()	0/1()	1/1(sph)	0/5()	3/3(hasA;hasB;hasC)	1/9(bpsE)	0()	1[No clonal complex](7/7)	Group_III(mosaicus)	B. mosaicus subsp. anthracis biovar Anthracis; B. anthracis biovar Anthracis; B. Anthracis	bcereus	1	5658	High_Quality	NA	NA	NA	NA	NA	NA	NA	NA	NA	NA	NA	NA	NA	NA	NA	NA	Mix	Others	Others
BTDB_2025-0001865.1.clustersSAMN31227701_1_cluster_3	BTDB_2025-0001865	14254	GCF0000364	BTDB_2025-0001412.1.clustersSAMN22842844-SRR16706344_00035_cluster_1	BTDB_2022-0000046.2.clustersDRX157096_00005_cluster_2	BTDB_2025-0000495.1.clustersLGCC01000030.1_cluster_1	bacillus_mibig_only_high.gbk	SAMN31227701	PRJNA888965,PRJNA888965	SAMN31227701	Not_Applicable	SRX17839877,SRX17839886	SRR21851317,SRR21851308	ILLUMINA,OXFORD_NANOPORE	PAIRED,SINGLE	Hybrid_assembly	99.85	99.84	99.83	5	5414372	5226214	5226214	35.28	99.43	0.29	Bacillus_A	Bacillus_A_anthracis	mosaicus(99.99657440185547)	anthracis(99.9906005859375)	anthracis(98.74786376953125)	anthracis(99.9774398803711)	3/3(cya;lef;pagA)	0/4()	3/3(nheA;nheB;nheC)	0/4()	0/1()	1/1(sph)	0/5()	3/3(hasA;hasB;hasC)	1/9(bpsE)	0()	1[No clonal complex](7/7)	Group_III(mosaicus)	B. mosaicus subsp. anthracis biovar Anthracis; B. anthracis biovar Anthracis; B. Anthracis	bcereus	1	5658	High_Quality	NA	NA	NA	NA	NA	NA	NA	NA	NA	NA	NA	NA	NA	NA	NA	NA	MIBiG	Others	Others
BTDB_2025-0001865.1.clustersSAMN31227701_1_cluster_4	BTDB_2025-0001865	25476	GCF0000586	AS.BTDB_2022-0003275_CP066187.1.region006	AS.BTDB_2022-0005426_SRX3105496_00001.region004	AS.BTDB_2022-0000002_DRX013256_00005.region001	bacillus_mibig_only_high.gbk	SAMN31227701	PRJNA888965,PRJNA888965	SAMN31227701	Not_Applicable	SRX17839877,SRX17839886	SRR21851317,SRR21851308	ILLUMINA,OXFORD_NANOPORE	PAIRED,SINGLE	Hybrid_assembly	99.85	99.84	99.83	5	5414372	5226214	5226214	35.28	99.43	0.29	Bacillus_A	Bacillus_A_anthracis	mosaicus(99.99657440185547)	anthracis(99.9906005859375)	anthracis(98.74786376953125)	anthracis(99.9774398803711)	3/3(cya;lef;pagA)	0/4()	3/3(nheA;nheB;nheC)	0/4()	0/1()	1/1(sph)	0/5()	3/3(hasA;hasB;hasC)	1/9(bpsE)	0()	1[No clonal complex](7/7)	Group_III(mosaicus)	B. mosaicus subsp. anthracis biovar Anthracis; B. anthracis biovar Anthracis; B. Anthracis	bcereus	1	5658	High_Quality	NA	NA	NA	NA	NA	NA	NA	NA	NA	NA	NA	NA	NA	NA	NA	NA	Mix	NRP	NRP
BTDB_2025-0001865.1.clustersSAMN31227701_1_cluster_6	BTDB_2025-0001865	23788	GCF0000532	AS.BTDB_2025-0001221_SAMN18335939_1.region003	AS.BTDB_2022-0000002_DRX013256_00002.region003	AS.BTDB_2022-0000002_DRX013256_00002.region003	bacillus_mibig_only_high.gbk	SAMN31227701	PRJNA888965,PRJNA888965	SAMN31227701	Not_Applicable	SRX17839877,SRX17839886	SRR21851317,SRR21851308	ILLUMINA,OXFORD_NANOPORE	PAIRED,SINGLE	Hybrid_assembly	99.85	99.84	99.83	5	5414372	5226214	5226214	35.28	99.43	0.29	Bacillus_A	Bacillus_A_anthracis	mosaicus(99.99657440185547)	anthracis(99.9906005859375)	anthracis(98.74786376953125)	anthracis(99.9774398803711)	3/3(cya;lef;pagA)	0/4()	3/3(nheA;nheB;nheC)	0/4()	0/1()	1/1(sph)	0/5()	3/3(hasA;hasB;hasC)	1/9(bpsE)	0()	1[No clonal complex](7/7)	Group_III(mosaicus)	B. mosaicus subsp. anthracis biovar Anthracis; B. anthracis biovar Anthracis; B. Anthracis	bcereus	1	5658	High_Quality	NA	NA	NA	NA	NA	NA	NA	NA	NA	NA	NA	NA	NA	NA	NA	NA	Mix	NRP	NRP
BTDB_2025-0001865.1.clustersSAMN31227701_1_cluster_8	BTDB_2025-0001865	11035	GCF0000517	BTDB_2024-0000034.1.clusterscontig00009_cluster_1	BTDB_2025-0002067.1.clustersJAQFUB010000005.1_cluster_1	BTDB_2025-0001863.1.clustersSAMN31227699_1_cluster_1	bacillus_mibig_only_high.gbk	SAMN31227701	PRJNA888965,PRJNA888965	SAMN31227701	Not_Applicable	SRX17839877,SRX17839886	SRR21851317,SRR21851308	ILLUMINA,OXFORD_NANOPORE	PAIRED,SINGLE	Hybrid_assembly	99.85	99.84	99.83	5	5414372	5226214	5226214	35.28	99.43	0.29	Bacillus_A	Bacillus_A_anthracis	mosaicus(99.99657440185547)	anthracis(99.9906005859375)	anthracis(98.74786376953125)	anthracis(99.9774398803711)	3/3(cya;lef;pagA)	0/4()	3/3(nheA;nheB;nheC)	0/4()	0/1()	1/1(sph)	0/5()	3/3(hasA;hasB;hasC)	1/9(bpsE)	0()	1[No clonal complex](7/7)	Group_III(mosaicus)	B. mosaicus subsp. anthracis biovar Anthracis; B. anthracis biovar Anthracis; B. Anthracis	bcereus	1	5658	High_Quality	NA	NA	NA	NA	NA	NA	NA	NA	NA	NA	NA	NA	NA	NA	NA	NA	GECCO	Others	Others
BTDB_2025-0001865.1.clustersSAMN31227701_1_cluster_9	BTDB_2025-0001865	4494	GCF0001105	BTDB_2022-0000021.2.clustersDRX057099_00002_cluster_2	AS.BTDB_2022-0002002_c00009_GCA_002...region001	AS.BTDB_2025-0000001_barcode01_00001.region004	bacillus_mibig_only_high.gbk	SAMN31227701	PRJNA888965,PRJNA888965	SAMN31227701	Not_Applicable	SRX17839877,SRX17839886	SRR21851317,SRR21851308	ILLUMINA,OXFORD_NANOPORE	PAIRED,SINGLE	Hybrid_assembly	99.85	99.84	99.83	5	5414372	5226214	5226214	35.28	99.43	0.29	Bacillus_A	Bacillus_A_anthracis	mosaicus(99.99657440185547)	anthracis(99.9906005859375)	anthracis(98.74786376953125)	anthracis(99.9774398803711)	3/3(cya;lef;pagA)	0/4()	3/3(nheA;nheB;nheC)	0/4()	0/1()	1/1(sph)	0/5()	3/3(hasA;hasB;hasC)	1/9(bpsE)	0()	1[No clonal complex](7/7)	Group_III(mosaicus)	B. mosaicus subsp. anthracis biovar Anthracis; B. anthracis biovar Anthracis; B. Anthracis	bcereus	1	5658	High_Quality	NA	NA	NA	NA	NA	NA	NA	NA	NA	NA	NA	NA	NA	NA	NA	NA	Mix	Others	Terpene
BTDB_2025-0001866.1.clustersSAMN31227702_1_cluster_10	BTDB_2025-0001866	12264	GCF0000369	BTDB_2024-0000113.1.clusterscontig00008_cluster_1	BTDB_2025-0003386.1.clustersSAMN34374858-SRR27678686_00001_cluster_8	BTDB_2022-0004772.2.clustersSRX1457617_00002_cluster_1	bacillus_mibig_only_high.gbk	SAMN31227702	PRJNA888965,PRJNA888965	SAMN31227702	Not_Applicable	SRX17839878,SRX17839887	SRR21851316,SRR21851307	ILLUMINA,OXFORD_NANOPORE	PAIRED,SINGLE	Hybrid_assembly	99.86	99.86	99.85	2	5407888	5226255	5226255	35.28	99.43	0.29	Bacillus_A	Bacillus_A_anthracis	mosaicus(99.99591064453125)	anthracis(99.9899673461914)	anthracis(98.72728729248047)	anthracis(99.97444915771484)	3/3(cya;lef;pagA)	0/4()	3/3(nheA;nheB;nheC)	0/4()	0/1()	1/1(sph)	0/5()	3/3(hasA;hasB;hasC)	1/9(bpsE)	0()	1[No clonal complex](7/7)	Group_III(mosaicus)	B. mosaicus subsp. anthracis biovar Anthracis; B. anthracis biovar Anthracis; B. Anthracis	bcereus	1	5653	High_Quality	NA	NA	NA	NA	NA	NA	NA	NA	NA	NA	NA	NA	NA	NA	NA	NA	GECCO	Others	Others
BTDB_2025-0001866.1.clustersSAMN31227702_1_cluster_2	BTDB_2025-0001866	13240	GCF0000523	BTDB_2025-0004816.1.clustersSAMN45893315_1_cluster_2	BTDB_2022-0005213.2.clustersSRX2989719_00004_cluster_1	BTDB_2022-0000450.2.clustersERX979235_00100_cluster_1	bacillus_mibig_only_high.gbk	SAMN31227702	PRJNA888965,PRJNA888965	SAMN31227702	Not_Applicable	SRX17839878,SRX17839887	SRR21851316,SRR21851307	ILLUMINA,OXFORD_NANOPORE	PAIRED,SINGLE	Hybrid_assembly	99.86	99.86	99.85	2	5407888	5226255	5226255	35.28	99.43	0.29	Bacillus_A	Bacillus_A_anthracis	mosaicus(99.99591064453125)	anthracis(99.9899673461914)	anthracis(98.72728729248047)	anthracis(99.97444915771484)	3/3(cya;lef;pagA)	0/4()	3/3(nheA;nheB;nheC)	0/4()	0/1()	1/1(sph)	0/5()	3/3(hasA;hasB;hasC)	1/9(bpsE)	0()	1[No clonal complex](7/7)	Group_III(mosaicus)	B. mosaicus subsp. anthracis biovar Anthracis; B. anthracis biovar Anthracis; B. Anthracis	bcereus	1	5653	High_Quality	NA	NA	NA	NA	NA	NA	NA	NA	NA	NA	NA	NA	NA	NA	NA	NA	Mix	Others	Others
BTDB_2025-0001866.1.clustersSAMN31227702_1_cluster_3	BTDB_2025-0001866	14254	GCF0000364	BTDB_2025-0001412.1.clustersSAMN22842844-SRR16706344_00035_cluster_1	BTDB_2022-0000046.2.clustersDRX157096_00005_cluster_2	BTDB_2025-0000495.1.clustersLGCC01000030.1_cluster_1	bacillus_mibig_only_high.gbk	SAMN31227702	PRJNA888965,PRJNA888965	SAMN31227702	Not_Applicable	SRX17839878,SRX17839887	SRR21851316,SRR21851307	ILLUMINA,OXFORD_NANOPORE	PAIRED,SINGLE	Hybrid_assembly	99.86	99.86	99.85	2	5407888	5226255	5226255	35.28	99.43	0.29	Bacillus_A	Bacillus_A_anthracis	mosaicus(99.99591064453125)	anthracis(99.9899673461914)	anthracis(98.72728729248047)	anthracis(99.97444915771484)	3/3(cya;lef;pagA)	0/4()	3/3(nheA;nheB;nheC)	0/4()	0/1()	1/1(sph)	0/5()	3/3(hasA;hasB;hasC)	1/9(bpsE)	0()	1[No clonal complex](7/7)	Group_III(mosaicus)	B. mosaicus subsp. anthracis biovar Anthracis; B. anthracis biovar Anthracis; B. Anthracis	bcereus	1	5653	High_Quality	NA	NA	NA	NA	NA	NA	NA	NA	NA	NA	NA	NA	NA	NA	NA	NA	MIBiG	Others	Others
BTDB_2025-0001866.1.clustersSAMN31227702_1_cluster_4	BTDB_2025-0001866	25476	GCF0000586	AS.BTDB_2022-0003275_CP066187.1.region006	AS.BTDB_2022-0005426_SRX3105496_00001.region004	AS.BTDB_2022-0000002_DRX013256_00005.region001	bacillus_mibig_only_high.gbk	SAMN31227702	PRJNA888965,PRJNA888965	SAMN31227702	Not_Applicable	SRX17839878,SRX17839887	SRR21851316,SRR21851307	ILLUMINA,OXFORD_NANOPORE	PAIRED,SINGLE	Hybrid_assembly	99.86	99.86	99.85	2	5407888	5226255	5226255	35.28	99.43	0.29	Bacillus_A	Bacillus_A_anthracis	mosaicus(99.99591064453125)	anthracis(99.9899673461914)	anthracis(98.72728729248047)	anthracis(99.97444915771484)	3/3(cya;lef;pagA)	0/4()	3/3(nheA;nheB;nheC)	0/4()	0/1()	1/1(sph)	0/5()	3/3(hasA;hasB;hasC)	1/9(bpsE)	0()	1[No clonal complex](7/7)	Group_III(mosaicus)	B. mosaicus subsp. anthracis biovar Anthracis; B. anthracis biovar Anthracis; B. Anthracis	bcereus	1	5653	High_Quality	NA	NA	NA	NA	NA	NA	NA	NA	NA	NA	NA	NA	NA	NA	NA	NA	Mix	NRP	NRP
BTDB_2025-0001866.1.clustersSAMN31227702_1_cluster_6	BTDB_2025-0001866	23787	GCF0000532	AS.BTDB_2025-0001221_SAMN18335939_1.region003	AS.BTDB_2022-0000002_DRX013256_00002.region003	AS.BTDB_2022-0000036_DRX120930_00003.region001	bacillus_mibig_only_high.gbk	SAMN31227702	PRJNA888965,PRJNA888965	SAMN31227702	Not_Applicable	SRX17839878,SRX17839887	SRR21851316,SRR21851307	ILLUMINA,OXFORD_NANOPORE	PAIRED,SINGLE	Hybrid_assembly	99.86	99.86	99.85	2	5407888	5226255	5226255	35.28	99.43	0.29	Bacillus_A	Bacillus_A_anthracis	mosaicus(99.99591064453125)	anthracis(99.9899673461914)	anthracis(98.72728729248047)	anthracis(99.97444915771484)	3/3(cya;lef;pagA)	0/4()	3/3(nheA;nheB;nheC)	0/4()	0/1()	1/1(sph)	0/5()	3/3(hasA;hasB;hasC)	1/9(bpsE)	0()	1[No clonal complex](7/7)	Group_III(mosaicus)	B. mosaicus subsp. anthracis biovar Anthracis; B. anthracis biovar Anthracis; B. Anthracis	bcereus	1	5653	High_Quality	NA	NA	NA	NA	NA	NA	NA	NA	NA	NA	NA	NA	NA	NA	NA	NA	Mix	NRP	NRP
BTDB_2025-0001866.1.clustersSAMN31227702_1_cluster_8	BTDB_2025-0001866	11034	GCF0000517	BTDB_2024-0000034.1.clusterscontig00009_cluster_1	BTDB_2025-0002067.1.clustersJAQFUB010000005.1_cluster_1	BTDB_2025-0001863.1.clustersSAMN31227699_1_cluster_1	bacillus_mibig_only_high.gbk	SAMN31227702	PRJNA888965,PRJNA888965	SAMN31227702	Not_Applicable	SRX17839878,SRX17839887	SRR21851316,SRR21851307	ILLUMINA,OXFORD_NANOPORE	PAIRED,SINGLE	Hybrid_assembly	99.86	99.86	99.85	2	5407888	5226255	5226255	35.28	99.43	0.29	Bacillus_A	Bacillus_A_anthracis	mosaicus(99.99591064453125)	anthracis(99.9899673461914)	anthracis(98.72728729248047)	anthracis(99.97444915771484)	3/3(cya;lef;pagA)	0/4()	3/3(nheA;nheB;nheC)	0/4()	0/1()	1/1(sph)	0/5()	3/3(hasA;hasB;hasC)	1/9(bpsE)	0()	1[No clonal complex](7/7)	Group_III(mosaicus)	B. mosaicus subsp. anthracis biovar Anthracis; B. anthracis biovar Anthracis; B. Anthracis	bcereus	1	5653	High_Quality	NA	NA	NA	NA	NA	NA	NA	NA	NA	NA	NA	NA	NA	NA	NA	NA	GECCO	Others	Others
BTDB_2025-0001866.1.clustersSAMN31227702_1_cluster_9	BTDB_2025-0001866	4494	GCF0001105	BTDB_2022-0000021.2.clustersDRX057099_00002_cluster_2	AS.BTDB_2022-0002002_c00009_GCA_002...region001	AS.BTDB_2025-0000001_barcode01_00001.region004	bacillus_mibig_only_high.gbk	SAMN31227702	PRJNA888965,PRJNA888965	SAMN31227702	Not_Applicable	SRX17839878,SRX17839887	SRR21851316,SRR21851307	ILLUMINA,OXFORD_NANOPORE	PAIRED,SINGLE	Hybrid_assembly	99.86	99.86	99.85	2	5407888	5226255	5226255	35.28	99.43	0.29	Bacillus_A	Bacillus_A_anthracis	mosaicus(99.99591064453125)	anthracis(99.9899673461914)	anthracis(98.72728729248047)	anthracis(99.97444915771484)	3/3(cya;lef;pagA)	0/4()	3/3(nheA;nheB;nheC)	0/4()	0/1()	1/1(sph)	0/5()	3/3(hasA;hasB;hasC)	1/9(bpsE)	0()	1[No clonal complex](7/7)	Group_III(mosaicus)	B. mosaicus subsp. anthracis biovar Anthracis; B. anthracis biovar Anthracis; B. Anthracis	bcereus	1	5653	High_Quality	NA	NA	NA	NA	NA	NA	NA	NA	NA	NA	NA	NA	NA	NA	NA	NA	Mix	Others	Terpene
BTDB_2025-0001867.1.clustersSAMN31227703_1_cluster_10	BTDB_2025-0001867	12264	GCF0000369	BTDB_2024-0000113.1.clusterscontig00008_cluster_1	BTDB_2025-0003386.1.clustersSAMN34374858-SRR27678686_00001_cluster_8	BTDB_2022-0004772.2.clustersSRX1457617_00002_cluster_1	bacillus_mibig_only_high.gbk	SAMN31227703	PRJNA888965,PRJNA888965	SAMN31227703	Not_Applicable	SRX17839879,SRX17839888	SRR21851315,SRR21851306	ILLUMINA,OXFORD_NANOPORE	PAIRED,SINGLE	Hybrid_assembly	99.79	99.79	99.78	2	5408562	5226928	5226928	35.28	99.43	0.29	Bacillus_A	Bacillus_A_anthracis	mosaicus(99.99738311767578)	anthracis(99.99165344238281)	anthracis(98.6685562133789)	anthracis(99.9761734008789)	3/3(cya;lef;pagA)	0/4()	3/3(nheA;nheB;nheC)	0/4()	0/1()	1/1(sph)	0/5()	3/3(hasA;hasB;hasC)	1/9(bpsE)	0()	1[No clonal complex](7/7)	Group_III(mosaicus)	B. mosaicus subsp. anthracis biovar Anthracis; B. anthracis biovar Anthracis; B. Anthracis	bcereus	1	5638	High_Quality	NA	NA	NA	NA	NA	NA	NA	NA	NA	NA	NA	NA	NA	NA	NA	NA	GECCO	Others	Others
BTDB_2025-0001867.1.clustersSAMN31227703_1_cluster_2	BTDB_2025-0001867	13240	GCF0000523	BTDB_2025-0004816.1.clustersSAMN45893315_1_cluster_2	BTDB_2022-0005213.2.clustersSRX2989719_00004_cluster_1	BTDB_2022-0000450.2.clustersERX979235_00100_cluster_1	bacillus_mibig_only_high.gbk	SAMN31227703	PRJNA888965,PRJNA888965	SAMN31227703	Not_Applicable	SRX17839879,SRX17839888	SRR21851315,SRR21851306	ILLUMINA,OXFORD_NANOPORE	PAIRED,SINGLE	Hybrid_assembly	99.79	99.79	99.78	2	5408562	5226928	5226928	35.28	99.43	0.29	Bacillus_A	Bacillus_A_anthracis	mosaicus(99.99738311767578)	anthracis(99.99165344238281)	anthracis(98.6685562133789)	anthracis(99.9761734008789)	3/3(cya;lef;pagA)	0/4()	3/3(nheA;nheB;nheC)	0/4()	0/1()	1/1(sph)	0/5()	3/3(hasA;hasB;hasC)	1/9(bpsE)	0()	1[No clonal complex](7/7)	Group_III(mosaicus)	B. mosaicus subsp. anthracis biovar Anthracis; B. anthracis biovar Anthracis; B. Anthracis	bcereus	1	5638	High_Quality	NA	NA	NA	NA	NA	NA	NA	NA	NA	NA	NA	NA	NA	NA	NA	NA	Mix	Others	Others
BTDB_2025-0001867.1.clustersSAMN31227703_1_cluster_3	BTDB_2025-0001867	14254	GCF0000364	BTDB_2025-0001412.1.clustersSAMN22842844-SRR16706344_00035_cluster_1	BTDB_2022-0000046.2.clustersDRX157096_00005_cluster_2	BTDB_2025-0000495.1.clustersLGCC01000030.1_cluster_1	bacillus_mibig_only_high.gbk	SAMN31227703	PRJNA888965,PRJNA888965	SAMN31227703	Not_Applicable	SRX17839879,SRX17839888	SRR21851315,SRR21851306	ILLUMINA,OXFORD_NANOPORE	PAIRED,SINGLE	Hybrid_assembly	99.79	99.79	99.78	2	5408562	5226928	5226928	35.28	99.43	0.29	Bacillus_A	Bacillus_A_anthracis	mosaicus(99.99738311767578)	anthracis(99.99165344238281)	anthracis(98.6685562133789)	anthracis(99.9761734008789)	3/3(cya;lef;pagA)	0/4()	3/3(nheA;nheB;nheC)	0/4()	0/1()	1/1(sph)	0/5()	3/3(hasA;hasB;hasC)	1/9(bpsE)	0()	1[No clonal complex](7/7)	Group_III(mosaicus)	B. mosaicus subsp. anthracis biovar Anthracis; B. anthracis biovar Anthracis; B. Anthracis	bcereus	1	5638	High_Quality	NA	NA	NA	NA	NA	NA	NA	NA	NA	NA	NA	NA	NA	NA	NA	NA	MIBiG	Others	Others
BTDB_2025-0001867.1.clustersSAMN31227703_1_cluster_4	BTDB_2025-0001867	25476	GCF0000586	AS.BTDB_2022-0003275_CP066187.1.region006	AS.BTDB_2022-0005426_SRX3105496_00001.region004	AS.BTDB_2022-0000002_DRX013256_00005.region001	bacillus_mibig_only_high.gbk	SAMN31227703	PRJNA888965,PRJNA888965	SAMN31227703	Not_Applicable	SRX17839879,SRX17839888	SRR21851315,SRR21851306	ILLUMINA,OXFORD_NANOPORE	PAIRED,SINGLE	Hybrid_assembly	99.79	99.79	99.78	2	5408562	5226928	5226928	35.28	99.43	0.29	Bacillus_A	Bacillus_A_anthracis	mosaicus(99.99738311767578)	anthracis(99.99165344238281)	anthracis(98.6685562133789)	anthracis(99.9761734008789)	3/3(cya;lef;pagA)	0/4()	3/3(nheA;nheB;nheC)	0/4()	0/1()	1/1(sph)	0/5()	3/3(hasA;hasB;hasC)	1/9(bpsE)	0()	1[No clonal complex](7/7)	Group_III(mosaicus)	B. mosaicus subsp. anthracis biovar Anthracis; B. anthracis biovar Anthracis; B. Anthracis	bcereus	1	5638	High_Quality	NA	NA	NA	NA	NA	NA	NA	NA	NA	NA	NA	NA	NA	NA	NA	NA	Mix	NRP	NRP
BTDB_2025-0001867.1.clustersSAMN31227703_1_cluster_6	BTDB_2025-0001867	23788	GCF0000532	AS.BTDB_2025-0001221_SAMN18335939_1.region003	AS.BTDB_2022-0000002_DRX013256_00002.region003	AS.BTDB_2022-0000002_DRX013256_00002.region003	bacillus_mibig_only_high.gbk	SAMN31227703	PRJNA888965,PRJNA888965	SAMN31227703	Not_Applicable	SRX17839879,SRX17839888	SRR21851315,SRR21851306	ILLUMINA,OXFORD_NANOPORE	PAIRED,SINGLE	Hybrid_assembly	99.79	99.79	99.78	2	5408562	5226928	5226928	35.28	99.43	0.29	Bacillus_A	Bacillus_A_anthracis	mosaicus(99.99738311767578)	anthracis(99.99165344238281)	anthracis(98.6685562133789)	anthracis(99.9761734008789)	3/3(cya;lef;pagA)	0/4()	3/3(nheA;nheB;nheC)	0/4()	0/1()	1/1(sph)	0/5()	3/3(hasA;hasB;hasC)	1/9(bpsE)	0()	1[No clonal complex](7/7)	Group_III(mosaicus)	B. mosaicus subsp. anthracis biovar Anthracis; B. anthracis biovar Anthracis; B. Anthracis	bcereus	1	5638	High_Quality	NA	NA	NA	NA	NA	NA	NA	NA	NA	NA	NA	NA	NA	NA	NA	NA	Mix	NRP	NRP
BTDB_2025-0001867.1.clustersSAMN31227703_1_cluster_8	BTDB_2025-0001867	11035	GCF0000517	BTDB_2024-0000034.1.clusterscontig00009_cluster_1	BTDB_2025-0002067.1.clustersJAQFUB010000005.1_cluster_1	BTDB_2025-0001863.1.clustersSAMN31227699_1_cluster_1	bacillus_mibig_only_high.gbk	SAMN31227703	PRJNA888965,PRJNA888965	SAMN31227703	Not_Applicable	SRX17839879,SRX17839888	SRR21851315,SRR21851306	ILLUMINA,OXFORD_NANOPORE	PAIRED,SINGLE	Hybrid_assembly	99.79	99.79	99.78	2	5408562	5226928	5226928	35.28	99.43	0.29	Bacillus_A	Bacillus_A_anthracis	mosaicus(99.99738311767578)	anthracis(99.99165344238281)	anthracis(98.6685562133789)	anthracis(99.9761734008789)	3/3(cya;lef;pagA)	0/4()	3/3(nheA;nheB;nheC)	0/4()	0/1()	1/1(sph)	0/5()	3/3(hasA;hasB;hasC)	1/9(bpsE)	0()	1[No clonal complex](7/7)	Group_III(mosaicus)	B. mosaicus subsp. anthracis biovar Anthracis; B. anthracis biovar Anthracis; B. Anthracis	bcereus	1	5638	High_Quality	NA	NA	NA	NA	NA	NA	NA	NA	NA	NA	NA	NA	NA	NA	NA	NA	GECCO	Others	Others
BTDB_2025-0001867.1.clustersSAMN31227703_1_cluster_9	BTDB_2025-0001867	4494	GCF0001105	BTDB_2022-0000021.2.clustersDRX057099_00002_cluster_2	AS.BTDB_2022-0002002_c00009_GCA_002...region001	AS.BTDB_2025-0000001_barcode01_00001.region004	bacillus_mibig_only_high.gbk	SAMN31227703	PRJNA888965,PRJNA888965	SAMN31227703	Not_Applicable	SRX17839879,SRX17839888	SRR21851315,SRR21851306	ILLUMINA,OXFORD_NANOPORE	PAIRED,SINGLE	Hybrid_assembly	99.79	99.79	99.78	2	5408562	5226928	5226928	35.28	99.43	0.29	Bacillus_A	Bacillus_A_anthracis	mosaicus(99.99738311767578)	anthracis(99.99165344238281)	anthracis(98.6685562133789)	anthracis(99.9761734008789)	3/3(cya;lef;pagA)	0/4()	3/3(nheA;nheB;nheC)	0/4()	0/1()	1/1(sph)	0/5()	3/3(hasA;hasB;hasC)	1/9(bpsE)	0()	1[No clonal complex](7/7)	Group_III(mosaicus)	B. mosaicus subsp. anthracis biovar Anthracis; B. anthracis biovar Anthracis; B. Anthracis	bcereus	1	5638	High_Quality	NA	NA	NA	NA	NA	NA	NA	NA	NA	NA	NA	NA	NA	NA	NA	NA	Mix	Others	Terpene
BTDB_2025-0001868.1.clustersSAMN31227704_1_cluster_10	BTDB_2025-0001868	12264	GCF0000369	BTDB_2024-0000113.1.clusterscontig00008_cluster_1	BTDB_2025-0003386.1.clustersSAMN34374858-SRR27678686_00001_cluster_8	BTDB_2022-0004772.2.clustersSRX1457617_00002_cluster_1	bacillus_mibig_only_high.gbk	SAMN31227704	PRJNA888965,PRJNA888965	SAMN31227704	Not_Applicable	SRX17839880,SRX17839889	SRR21851314,SRR21851305	ILLUMINA,OXFORD_NANOPORE	PAIRED,SINGLE	Hybrid_assembly	99.84	99.83	99.82	2	5410447	5228813	5228813	35.28	99.43	0.29	Bacillus_A	Bacillus_A_anthracis	mosaicus(99.99787902832031)	anthracis(99.99171447753906)	anthracis(98.6875991821289)	anthracis(99.97884368896484)	3/3(cya;lef;pagA)	0/4()	3/3(nheA;nheB;nheC)	0/4()	0/1()	1/1(sph)	0/5()	3/3(hasA;hasB;hasC)	1/9(bpsE)	0()	1[No clonal complex](7/7)	Group_III(mosaicus)	B. mosaicus subsp. anthracis biovar Anthracis; B. anthracis biovar Anthracis; B. Anthracis	bcereus	1	5650	High_Quality	NA	NA	NA	NA	NA	NA	NA	NA	NA	NA	NA	NA	NA	NA	NA	NA	GECCO	Others	Others
BTDB_2025-0001868.1.clustersSAMN31227704_1_cluster_2	BTDB_2025-0001868	13240	GCF0000523	BTDB_2025-0004816.1.clustersSAMN45893315_1_cluster_2	BTDB_2022-0005213.2.clustersSRX2989719_00004_cluster_1	BTDB_2022-0000450.2.clustersERX979235_00100_cluster_1	bacillus_mibig_only_high.gbk	SAMN31227704	PRJNA888965,PRJNA888965	SAMN31227704	Not_Applicable	SRX17839880,SRX17839889	SRR21851314,SRR21851305	ILLUMINA,OXFORD_NANOPORE	PAIRED,SINGLE	Hybrid_assembly	99.84	99.83	99.82	2	5410447	5228813	5228813	35.28	99.43	0.29	Bacillus_A	Bacillus_A_anthracis	mosaicus(99.99787902832031)	anthracis(99.99171447753906)	anthracis(98.6875991821289)	anthracis(99.97884368896484)	3/3(cya;lef;pagA)	0/4()	3/3(nheA;nheB;nheC)	0/4()	0/1()	1/1(sph)	0/5()	3/3(hasA;hasB;hasC)	1/9(bpsE)	0()	1[No clonal complex](7/7)	Group_III(mosaicus)	B. mosaicus subsp. anthracis biovar Anthracis; B. anthracis biovar Anthracis; B. Anthracis	bcereus	1	5650	High_Quality	NA	NA	NA	NA	NA	NA	NA	NA	NA	NA	NA	NA	NA	NA	NA	NA	Mix	Others	Others
BTDB_2025-0001868.1.clustersSAMN31227704_1_cluster_3	BTDB_2025-0001868	14254	GCF0000364	BTDB_2025-0001412.1.clustersSAMN22842844-SRR16706344_00035_cluster_1	BTDB_2022-0000046.2.clustersDRX157096_00005_cluster_2	BTDB_2025-0000495.1.clustersLGCC01000030.1_cluster_1	bacillus_mibig_only_high.gbk	SAMN31227704	PRJNA888965,PRJNA888965	SAMN31227704	Not_Applicable	SRX17839880,SRX17839889	SRR21851314,SRR21851305	ILLUMINA,OXFORD_NANOPORE	PAIRED,SINGLE	Hybrid_assembly	99.84	99.83	99.82	2	5410447	5228813	5228813	35.28	99.43	0.29	Bacillus_A	Bacillus_A_anthracis	mosaicus(99.99787902832031)	anthracis(99.99171447753906)	anthracis(98.6875991821289)	anthracis(99.97884368896484)	3/3(cya;lef;pagA)	0/4()	3/3(nheA;nheB;nheC)	0/4()	0/1()	1/1(sph)	0/5()	3/3(hasA;hasB;hasC)	1/9(bpsE)	0()	1[No clonal complex](7/7)	Group_III(mosaicus)	B. mosaicus subsp. anthracis biovar Anthracis; B. anthracis biovar Anthracis; B. Anthracis	bcereus	1	5650	High_Quality	NA	NA	NA	NA	NA	NA	NA	NA	NA	NA	NA	NA	NA	NA	NA	NA	MIBiG	Others	Others
BTDB_2025-0001868.1.clustersSAMN31227704_1_cluster_4	BTDB_2025-0001868	25476	GCF0000586	AS.BTDB_2022-0003275_CP066187.1.region006	AS.BTDB_2022-0005426_SRX3105496_00001.region004	AS.BTDB_2022-0000002_DRX013256_00005.region001	bacillus_mibig_only_high.gbk	SAMN31227704	PRJNA888965,PRJNA888965	SAMN31227704	Not_Applicable	SRX17839880,SRX17839889	SRR21851314,SRR21851305	ILLUMINA,OXFORD_NANOPORE	PAIRED,SINGLE	Hybrid_assembly	99.84	99.83	99.82	2	5410447	5228813	5228813	35.28	99.43	0.29	Bacillus_A	Bacillus_A_anthracis	mosaicus(99.99787902832031)	anthracis(99.99171447753906)	anthracis(98.6875991821289)	anthracis(99.97884368896484)	3/3(cya;lef;pagA)	0/4()	3/3(nheA;nheB;nheC)	0/4()	0/1()	1/1(sph)	0/5()	3/3(hasA;hasB;hasC)	1/9(bpsE)	0()	1[No clonal complex](7/7)	Group_III(mosaicus)	B. mosaicus subsp. anthracis biovar Anthracis; B. anthracis biovar Anthracis; B. Anthracis	bcereus	1	5650	High_Quality	NA	NA	NA	NA	NA	NA	NA	NA	NA	NA	NA	NA	NA	NA	NA	NA	Mix	NRP	NRP
BTDB_2025-0001868.1.clustersSAMN31227704_1_cluster_6	BTDB_2025-0001868	23788	GCF0000532	AS.BTDB_2025-0001221_SAMN18335939_1.region003	AS.BTDB_2022-0000002_DRX013256_00002.region003	AS.BTDB_2022-0000002_DRX013256_00002.region003	bacillus_mibig_only_high.gbk	SAMN31227704	PRJNA888965,PRJNA888965	SAMN31227704	Not_Applicable	SRX17839880,SRX17839889	SRR21851314,SRR21851305	ILLUMINA,OXFORD_NANOPORE	PAIRED,SINGLE	Hybrid_assembly	99.84	99.83	99.82	2	5410447	5228813	5228813	35.28	99.43	0.29	Bacillus_A	Bacillus_A_anthracis	mosaicus(99.99787902832031)	anthracis(99.99171447753906)	anthracis(98.6875991821289)	anthracis(99.97884368896484)	3/3(cya;lef;pagA)	0/4()	3/3(nheA;nheB;nheC)	0/4()	0/1()	1/1(sph)	0/5()	3/3(hasA;hasB;hasC)	1/9(bpsE)	0()	1[No clonal complex](7/7)	Group_III(mosaicus)	B. mosaicus subsp. anthracis biovar Anthracis; B. anthracis biovar Anthracis; B. Anthracis	bcereus	1	5650	High_Quality	NA	NA	NA	NA	NA	NA	NA	NA	NA	NA	NA	NA	NA	NA	NA	NA	Mix	NRP	NRP
BTDB_2025-0001868.1.clustersSAMN31227704_1_cluster_8	BTDB_2025-0001868	11035	GCF0000517	BTDB_2024-0000034.1.clusterscontig00009_cluster_1	BTDB_2025-0002067.1.clustersJAQFUB010000005.1_cluster_1	BTDB_2025-0001863.1.clustersSAMN31227699_1_cluster_1	bacillus_mibig_only_high.gbk	SAMN31227704	PRJNA888965,PRJNA888965	SAMN31227704	Not_Applicable	SRX17839880,SRX17839889	SRR21851314,SRR21851305	ILLUMINA,OXFORD_NANOPORE	PAIRED,SINGLE	Hybrid_assembly	99.84	99.83	99.82	2	5410447	5228813	5228813	35.28	99.43	0.29	Bacillus_A	Bacillus_A_anthracis	mosaicus(99.99787902832031)	anthracis(99.99171447753906)	anthracis(98.6875991821289)	anthracis(99.97884368896484)	3/3(cya;lef;pagA)	0/4()	3/3(nheA;nheB;nheC)	0/4()	0/1()	1/1(sph)	0/5()	3/3(hasA;hasB;hasC)	1/9(bpsE)	0()	1[No clonal complex](7/7)	Group_III(mosaicus)	B. mosaicus subsp. anthracis biovar Anthracis; B. anthracis biovar Anthracis; B. Anthracis	bcereus	1	5650	High_Quality	NA	NA	NA	NA	NA	NA	NA	NA	NA	NA	NA	NA	NA	NA	NA	NA	GECCO	Others	Others
BTDB_2025-0001868.1.clustersSAMN31227704_1_cluster_9	BTDB_2025-0001868	4494	GCF0001105	BTDB_2022-0000021.2.clustersDRX057099_00002_cluster_2	AS.BTDB_2022-0002002_c00009_GCA_002...region001	AS.BTDB_2025-0000001_barcode01_00001.region004	bacillus_mibig_only_high.gbk	SAMN31227704	PRJNA888965,PRJNA888965	SAMN31227704	Not_Applicable	SRX17839880,SRX17839889	SRR21851314,SRR21851305	ILLUMINA,OXFORD_NANOPORE	PAIRED,SINGLE	Hybrid_assembly	99.84	99.83	99.82	2	5410447	5228813	5228813	35.28	99.43	0.29	Bacillus_A	Bacillus_A_anthracis	mosaicus(99.99787902832031)	anthracis(99.99171447753906)	anthracis(98.6875991821289)	anthracis(99.97884368896484)	3/3(cya;lef;pagA)	0/4()	3/3(nheA;nheB;nheC)	0/4()	0/1()	1/1(sph)	0/5()	3/3(hasA;hasB;hasC)	1/9(bpsE)	0()	1[No clonal complex](7/7)	Group_III(mosaicus)	B. mosaicus subsp. anthracis biovar Anthracis; B. anthracis biovar Anthracis; B. Anthracis	bcereus	1	5650	High_Quality	NA	NA	NA	NA	NA	NA	NA	NA	NA	NA	NA	NA	NA	NA	NA	NA	Mix	Others	Terpene
BTDB_2025-0001869.1.clustersSAMN31227705_1_cluster_10	BTDB_2025-0001869	12264	GCF0000369	BTDB_2024-0000113.1.clusterscontig00008_cluster_1	BTDB_2025-0003386.1.clustersSAMN34374858-SRR27678686_00001_cluster_8	BTDB_2022-0004772.2.clustersSRX1457617_00002_cluster_1	bacillus_mibig_only_high.gbk	SAMN31227705	PRJNA888965,PRJNA888965	SAMN31227705	Not_Applicable	SRX17839881,SRX17839890	SRR21851313,SRR21851304	ILLUMINA,OXFORD_NANOPORE	PAIRED,SINGLE	Hybrid_assembly	99.83	99.82	99.81	2	5406619	5224986	5224986	35.28	99.35	0.29	Bacillus_A	Bacillus_A_anthracis	mosaicus(99.9952163696289)	anthracis(99.99082946777344)	anthracis(98.6092758178711)	anthracis(99.97482299804688)	3/3(cya;lef;pagA)	0/4()	3/3(nheA;nheB;nheC)	0/4()	0/1()	1/1(sph)	0/5()	3/3(hasA;hasB;hasC)	1/9(bpsE)	0()	1[No clonal complex](7/7)	Group_III(mosaicus)	B. mosaicus subsp. anthracis biovar Anthracis; B. anthracis biovar Anthracis; B. Anthracis	bcereus	1	5647	High_Quality	NA	NA	NA	NA	NA	NA	NA	NA	NA	NA	NA	NA	NA	NA	NA	NA	GECCO	Others	Others
BTDB_2025-0001869.1.clustersSAMN31227705_1_cluster_2	BTDB_2025-0001869	13240	GCF0000523	BTDB_2025-0004816.1.clustersSAMN45893315_1_cluster_2	BTDB_2022-0005213.2.clustersSRX2989719_00004_cluster_1	BTDB_2022-0000450.2.clustersERX979235_00100_cluster_1	bacillus_mibig_only_high.gbk	SAMN31227705	PRJNA888965,PRJNA888965	SAMN31227705	Not_Applicable	SRX17839881,SRX17839890	SRR21851313,SRR21851304	ILLUMINA,OXFORD_NANOPORE	PAIRED,SINGLE	Hybrid_assembly	99.83	99.82	99.81	2	5406619	5224986	5224986	35.28	99.35	0.29	Bacillus_A	Bacillus_A_anthracis	mosaicus(99.9952163696289)	anthracis(99.99082946777344)	anthracis(98.6092758178711)	anthracis(99.97482299804688)	3/3(cya;lef;pagA)	0/4()	3/3(nheA;nheB;nheC)	0/4()	0/1()	1/1(sph)	0/5()	3/3(hasA;hasB;hasC)	1/9(bpsE)	0()	1[No clonal complex](7/7)	Group_III(mosaicus)	B. mosaicus subsp. anthracis biovar Anthracis; B. anthracis biovar Anthracis; B. Anthracis	bcereus	1	5647	High_Quality	NA	NA	NA	NA	NA	NA	NA	NA	NA	NA	NA	NA	NA	NA	NA	NA	Mix	Others	Others
BTDB_2025-0001869.1.clustersSAMN31227705_1_cluster_3	BTDB_2025-0001869	14254	GCF0000364	BTDB_2025-0001412.1.clustersSAMN22842844-SRR16706344_00035_cluster_1	BTDB_2022-0000046.2.clustersDRX157096_00005_cluster_2	BTDB_2025-0000495.1.clustersLGCC01000030.1_cluster_1	bacillus_mibig_only_high.gbk	SAMN31227705	PRJNA888965,PRJNA888965	SAMN31227705	Not_Applicable	SRX17839881,SRX17839890	SRR21851313,SRR21851304	ILLUMINA,OXFORD_NANOPORE	PAIRED,SINGLE	Hybrid_assembly	99.83	99.82	99.81	2	5406619	5224986	5224986	35.28	99.35	0.29	Bacillus_A	Bacillus_A_anthracis	mosaicus(99.9952163696289)	anthracis(99.99082946777344)	anthracis(98.6092758178711)	anthracis(99.97482299804688)	3/3(cya;lef;pagA)	0/4()	3/3(nheA;nheB;nheC)	0/4()	0/1()	1/1(sph)	0/5()	3/3(hasA;hasB;hasC)	1/9(bpsE)	0()	1[No clonal complex](7/7)	Group_III(mosaicus)	B. mosaicus subsp. anthracis biovar Anthracis; B. anthracis biovar Anthracis; B. Anthracis	bcereus	1	5647	High_Quality	NA	NA	NA	NA	NA	NA	NA	NA	NA	NA	NA	NA	NA	NA	NA	NA	MIBiG	Others	Others
BTDB_2025-0001869.1.clustersSAMN31227705_1_cluster_4	BTDB_2025-0001869	25476	GCF0000586	AS.BTDB_2022-0003275_CP066187.1.region006	AS.BTDB_2022-0005426_SRX3105496_00001.region004	AS.BTDB_2022-0000002_DRX013256_00005.region001	bacillus_mibig_only_high.gbk	SAMN31227705	PRJNA888965,PRJNA888965	SAMN31227705	Not_Applicable	SRX17839881,SRX17839890	SRR21851313,SRR21851304	ILLUMINA,OXFORD_NANOPORE	PAIRED,SINGLE	Hybrid_assembly	99.83	99.82	99.81	2	5406619	5224986	5224986	35.28	99.35	0.29	Bacillus_A	Bacillus_A_anthracis	mosaicus(99.9952163696289)	anthracis(99.99082946777344)	anthracis(98.6092758178711)	anthracis(99.97482299804688)	3/3(cya;lef;pagA)	0/4()	3/3(nheA;nheB;nheC)	0/4()	0/1()	1/1(sph)	0/5()	3/3(hasA;hasB;hasC)	1/9(bpsE)	0()	1[No clonal complex](7/7)	Group_III(mosaicus)	B. mosaicus subsp. anthracis biovar Anthracis; B. anthracis biovar Anthracis; B. Anthracis	bcereus	1	5647	High_Quality	NA	NA	NA	NA	NA	NA	NA	NA	NA	NA	NA	NA	NA	NA	NA	NA	Mix	NRP	NRP
BTDB_2025-0001869.1.clustersSAMN31227705_1_cluster_6	BTDB_2025-0001869	23785	GCF0000532	AS.BTDB_2025-0001221_SAMN18335939_1.region003	AS.BTDB_2022-0000002_DRX013256_00002.region003	AS.BTDB_2025-0001869_SAMN31227705_1.region006	bacillus_mibig_only_high.gbk	SAMN31227705	PRJNA888965,PRJNA888965	SAMN31227705	Not_Applicable	SRX17839881,SRX17839890	SRR21851313,SRR21851304	ILLUMINA,OXFORD_NANOPORE	PAIRED,SINGLE	Hybrid_assembly	99.83	99.82	99.81	2	5406619	5224986	5224986	35.28	99.35	0.29	Bacillus_A	Bacillus_A_anthracis	mosaicus(99.9952163696289)	anthracis(99.99082946777344)	anthracis(98.6092758178711)	anthracis(99.97482299804688)	3/3(cya;lef;pagA)	0/4()	3/3(nheA;nheB;nheC)	0/4()	0/1()	1/1(sph)	0/5()	3/3(hasA;hasB;hasC)	1/9(bpsE)	0()	1[No clonal complex](7/7)	Group_III(mosaicus)	B. mosaicus subsp. anthracis biovar Anthracis; B. anthracis biovar Anthracis; B. Anthracis	bcereus	1	5647	High_Quality	NA	NA	NA	NA	NA	NA	NA	NA	NA	NA	NA	NA	NA	NA	NA	NA	Mix	NRP	NRP
BTDB_2025-0001869.1.clustersSAMN31227705_1_cluster_8	BTDB_2025-0001869	11035	GCF0000517	BTDB_2024-0000034.1.clusterscontig00009_cluster_1	BTDB_2025-0002067.1.clustersJAQFUB010000005.1_cluster_1	BTDB_2025-0001863.1.clustersSAMN31227699_1_cluster_1	bacillus_mibig_only_high.gbk	SAMN31227705	PRJNA888965,PRJNA888965	SAMN31227705	Not_Applicable	SRX17839881,SRX17839890	SRR21851313,SRR21851304	ILLUMINA,OXFORD_NANOPORE	PAIRED,SINGLE	Hybrid_assembly	99.83	99.82	99.81	2	5406619	5224986	5224986	35.28	99.35	0.29	Bacillus_A	Bacillus_A_anthracis	mosaicus(99.9952163696289)	anthracis(99.99082946777344)	anthracis(98.6092758178711)	anthracis(99.97482299804688)	3/3(cya;lef;pagA)	0/4()	3/3(nheA;nheB;nheC)	0/4()	0/1()	1/1(sph)	0/5()	3/3(hasA;hasB;hasC)	1/9(bpsE)	0()	1[No clonal complex](7/7)	Group_III(mosaicus)	B. mosaicus subsp. anthracis biovar Anthracis; B. anthracis biovar Anthracis; B. Anthracis	bcereus	1	5647	High_Quality	NA	NA	NA	NA	NA	NA	NA	NA	NA	NA	NA	NA	NA	NA	NA	NA	GECCO	Others	Others
BTDB_2025-0001869.1.clustersSAMN31227705_1_cluster_9	BTDB_2025-0001869	4494	GCF0001105	BTDB_2022-0000021.2.clustersDRX057099_00002_cluster_2	AS.BTDB_2022-0002002_c00009_GCA_002...region001	AS.BTDB_2025-0000001_barcode01_00001.region004	bacillus_mibig_only_high.gbk	SAMN31227705	PRJNA888965,PRJNA888965	SAMN31227705	Not_Applicable	SRX17839881,SRX17839890	SRR21851313,SRR21851304	ILLUMINA,OXFORD_NANOPORE	PAIRED,SINGLE	Hybrid_assembly	99.83	99.82	99.81	2	5406619	5224986	5224986	35.28	99.35	0.29	Bacillus_A	Bacillus_A_anthracis	mosaicus(99.9952163696289)	anthracis(99.99082946777344)	anthracis(98.6092758178711)	anthracis(99.97482299804688)	3/3(cya;lef;pagA)	0/4()	3/3(nheA;nheB;nheC)	0/4()	0/1()	1/1(sph)	0/5()	3/3(hasA;hasB;hasC)	1/9(bpsE)	0()	1[No clonal complex](7/7)	Group_III(mosaicus)	B. mosaicus subsp. anthracis biovar Anthracis; B. anthracis biovar Anthracis; B. Anthracis	bcereus	1	5647	High_Quality	NA	NA	NA	NA	NA	NA	NA	NA	NA	NA	NA	NA	NA	NA	NA	NA	Mix	Others	Terpene
BTDB_2025-0001870.1.clustersSAMN31227706_1_cluster_1	BTDB_2025-0001870	12264	GCF0000369	BTDB_2024-0000113.1.clusterscontig00008_cluster_1	BTDB_2025-0003386.1.clustersSAMN34374858-SRR27678686_00001_cluster_8	BTDB_2022-0004772.2.clustersSRX1457617_00002_cluster_1	bacillus_mibig_only_high.gbk	SAMN31227706	PRJNA888965,PRJNA888965	SAMN31227706	Not_Applicable	SRX17839883,SRX17839891	SRR21851311,SRR21851303	ILLUMINA,OXFORD_NANOPORE	PAIRED,SINGLE	Hybrid_assembly	99.86	99.85	99.84	5	5400477	5121070	5121070	35.26	99.43	0.29	Bacillus_A	Bacillus_A_anthracis	mosaicus(99.99375915527344)	anthracis(99.98889923095703)	anthracis(98.6796875)	anthracis(99.97657012939453)	3/3(cya;lef;pagA)	0/4()	3/3(nheA;nheB;nheC)	0/4()	0/1()	1/1(sph)	0/5()	3/3(hasA;hasB;hasC)	1/9(bpsE)	0()	1[No clonal complex](7/7)	Group_III(mosaicus)	B. mosaicus subsp. anthracis biovar Anthracis; B. anthracis biovar Anthracis; B. Anthracis	bcereus	1	5642	High_Quality	NA	NA	NA	NA	NA	NA	NA	NA	NA	NA	NA	NA	NA	NA	NA	NA	GECCO	Others	Others
BTDB_2025-0001870.1.clustersSAMN31227706_1_cluster_2	BTDB_2025-0001870	4494	GCF0001105	BTDB_2022-0000021.2.clustersDRX057099_00002_cluster_2	AS.BTDB_2022-0002002_c00009_GCA_002...region001	AS.BTDB_2025-0000001_barcode01_00001.region004	bacillus_mibig_only_high.gbk	SAMN31227706	PRJNA888965,PRJNA888965	SAMN31227706	Not_Applicable	SRX17839883,SRX17839891	SRR21851311,SRR21851303	ILLUMINA,OXFORD_NANOPORE	PAIRED,SINGLE	Hybrid_assembly	99.86	99.85	99.84	5	5400477	5121070	5121070	35.26	99.43	0.29	Bacillus_A	Bacillus_A_anthracis	mosaicus(99.99375915527344)	anthracis(99.98889923095703)	anthracis(98.6796875)	anthracis(99.97657012939453)	3/3(cya;lef;pagA)	0/4()	3/3(nheA;nheB;nheC)	0/4()	0/1()	1/1(sph)	0/5()	3/3(hasA;hasB;hasC)	1/9(bpsE)	0()	1[No clonal complex](7/7)	Group_III(mosaicus)	B. mosaicus subsp. anthracis biovar Anthracis; B. anthracis biovar Anthracis; B. Anthracis	bcereus	1	5642	High_Quality	NA	NA	NA	NA	NA	NA	NA	NA	NA	NA	NA	NA	NA	NA	NA	NA	Mix	Others	Terpene
BTDB_2025-0001870.1.clustersSAMN31227706_1_cluster_3	BTDB_2025-0001870	11035	GCF0000517	BTDB_2024-0000034.1.clusterscontig00009_cluster_1	BTDB_2025-0002067.1.clustersJAQFUB010000005.1_cluster_1	BTDB_2025-0001863.1.clustersSAMN31227699_1_cluster_1	bacillus_mibig_only_high.gbk	SAMN31227706	PRJNA888965,PRJNA888965	SAMN31227706	Not_Applicable	SRX17839883,SRX17839891	SRR21851311,SRR21851303	ILLUMINA,OXFORD_NANOPORE	PAIRED,SINGLE	Hybrid_assembly	99.86	99.85	99.84	5	5400477	5121070	5121070	35.26	99.43	0.29	Bacillus_A	Bacillus_A_anthracis	mosaicus(99.99375915527344)	anthracis(99.98889923095703)	anthracis(98.6796875)	anthracis(99.97657012939453)	3/3(cya;lef;pagA)	0/4()	3/3(nheA;nheB;nheC)	0/4()	0/1()	1/1(sph)	0/5()	3/3(hasA;hasB;hasC)	1/9(bpsE)	0()	1[No clonal complex](7/7)	Group_III(mosaicus)	B. mosaicus subsp. anthracis biovar Anthracis; B. anthracis biovar Anthracis; B. Anthracis	bcereus	1	5642	High_Quality	NA	NA	NA	NA	NA	NA	NA	NA	NA	NA	NA	NA	NA	NA	NA	NA	GECCO	Others	Others
BTDB_2025-0001870.1.clustersSAMN31227706_1_cluster_5	BTDB_2025-0001870	23788	GCF0000532	AS.BTDB_2025-0001221_SAMN18335939_1.region003	AS.BTDB_2022-0000002_DRX013256_00002.region003	AS.BTDB_2022-0000034_DRX120928_00004.region001	bacillus_mibig_only_high.gbk	SAMN31227706	PRJNA888965,PRJNA888965	SAMN31227706	Not_Applicable	SRX17839883,SRX17839891	SRR21851311,SRR21851303	ILLUMINA,OXFORD_NANOPORE	PAIRED,SINGLE	Hybrid_assembly	99.86	99.85	99.84	5	5400477	5121070	5121070	35.26	99.43	0.29	Bacillus_A	Bacillus_A_anthracis	mosaicus(99.99375915527344)	anthracis(99.98889923095703)	anthracis(98.6796875)	anthracis(99.97657012939453)	3/3(cya;lef;pagA)	0/4()	3/3(nheA;nheB;nheC)	0/4()	0/1()	1/1(sph)	0/5()	3/3(hasA;hasB;hasC)	1/9(bpsE)	0()	1[No clonal complex](7/7)	Group_III(mosaicus)	B. mosaicus subsp. anthracis biovar Anthracis; B. anthracis biovar Anthracis; B. Anthracis	bcereus	1	5642	High_Quality	NA	NA	NA	NA	NA	NA	NA	NA	NA	NA	NA	NA	NA	NA	NA	NA	Mix	NRP	NRP
BTDB_2025-0001870.1.clustersSAMN31227706_1_cluster_7	BTDB_2025-0001870	25476	GCF0000586	AS.BTDB_2022-0003275_CP066187.1.region006	AS.BTDB_2022-0005426_SRX3105496_00001.region004	AS.BTDB_2022-0000152_ERX1667136_00012.region001	bacillus_mibig_only_high.gbk	SAMN31227706	PRJNA888965,PRJNA888965	SAMN31227706	Not_Applicable	SRX17839883,SRX17839891	SRR21851311,SRR21851303	ILLUMINA,OXFORD_NANOPORE	PAIRED,SINGLE	Hybrid_assembly	99.86	99.85	99.84	5	5400477	5121070	5121070	35.26	99.43	0.29	Bacillus_A	Bacillus_A_anthracis	mosaicus(99.99375915527344)	anthracis(99.98889923095703)	anthracis(98.6796875)	anthracis(99.97657012939453)	3/3(cya;lef;pagA)	0/4()	3/3(nheA;nheB;nheC)	0/4()	0/1()	1/1(sph)	0/5()	3/3(hasA;hasB;hasC)	1/9(bpsE)	0()	1[No clonal complex](7/7)	Group_III(mosaicus)	B. mosaicus subsp. anthracis biovar Anthracis; B. anthracis biovar Anthracis; B. Anthracis	bcereus	1	5642	High_Quality	NA	NA	NA	NA	NA	NA	NA	NA	NA	NA	NA	NA	NA	NA	NA	NA	Mix	NRP	NRP
BTDB_2025-0001870.1.clustersSAMN31227706_1_cluster_8	BTDB_2025-0001870	14254	GCF0000364	BTDB_2025-0001412.1.clustersSAMN22842844-SRR16706344_00035_cluster_1	BTDB_2022-0004502.2.clustersSRX1011690_00001_cluster_4	BTDB_2022-0005368.2.clustersSRX2989562_00002_cluster_3	bacillus_mibig_only_high.gbk	SAMN31227706	PRJNA888965,PRJNA888965	SAMN31227706	Not_Applicable	SRX17839883,SRX17839891	SRR21851311,SRR21851303	ILLUMINA,OXFORD_NANOPORE	PAIRED,SINGLE	Hybrid_assembly	99.86	99.85	99.84	5	5400477	5121070	5121070	35.26	99.43	0.29	Bacillus_A	Bacillus_A_anthracis	mosaicus(99.99375915527344)	anthracis(99.98889923095703)	anthracis(98.6796875)	anthracis(99.97657012939453)	3/3(cya;lef;pagA)	0/4()	3/3(nheA;nheB;nheC)	0/4()	0/1()	1/1(sph)	0/5()	3/3(hasA;hasB;hasC)	1/9(bpsE)	0()	1[No clonal complex](7/7)	Group_III(mosaicus)	B. mosaicus subsp. anthracis biovar Anthracis; B. anthracis biovar Anthracis; B. Anthracis	bcereus	1	5642	High_Quality	NA	NA	NA	NA	NA	NA	NA	NA	NA	NA	NA	NA	NA	NA	NA	NA	MIBiG	Others	Others
BTDB_2025-0001870.1.clustersSAMN31227706_1_cluster_9	BTDB_2025-0001870	13240	GCF0000523	BTDB_2025-0004816.1.clustersSAMN45893315_1_cluster_2	BTDB_2022-0005213.2.clustersSRX2989719_00004_cluster_1	BTDB_2022-0000450.2.clustersERX979235_00100_cluster_1	bacillus_mibig_only_high.gbk	SAMN31227706	PRJNA888965,PRJNA888965	SAMN31227706	Not_Applicable	SRX17839883,SRX17839891	SRR21851311,SRR21851303	ILLUMINA,OXFORD_NANOPORE	PAIRED,SINGLE	Hybrid_assembly	99.86	99.85	99.84	5	5400477	5121070	5121070	35.26	99.43	0.29	Bacillus_A	Bacillus_A_anthracis	mosaicus(99.99375915527344)	anthracis(99.98889923095703)	anthracis(98.6796875)	anthracis(99.97657012939453)	3/3(cya;lef;pagA)	0/4()	3/3(nheA;nheB;nheC)	0/4()	0/1()	1/1(sph)	0/5()	3/3(hasA;hasB;hasC)	1/9(bpsE)	0()	1[No clonal complex](7/7)	Group_III(mosaicus)	B. mosaicus subsp. anthracis biovar Anthracis; B. anthracis biovar Anthracis; B. Anthracis	bcereus	1	5642	High_Quality	NA	NA	NA	NA	NA	NA	NA	NA	NA	NA	NA	NA	NA	NA	NA	NA	Mix	Others	Others
BTDB_2025-0001871.1.clustersSAMN31227707_1_cluster_10	BTDB_2025-0001871	12264	GCF0000369	BTDB_2024-0000113.1.clusterscontig00008_cluster_1	BTDB_2025-0003386.1.clustersSAMN34374858-SRR27678686_00001_cluster_8	BTDB_2022-0004772.2.clustersSRX1457617_00002_cluster_1	bacillus_mibig_only_high.gbk	SAMN31227707	PRJNA888965,PRJNA888965	SAMN31227707	Not_Applicable	SRX17839884,SRX17839872	SRR21851310,SRR21851322	ILLUMINA,OXFORD_NANOPORE	PAIRED,SINGLE	Hybrid_assembly	99.78	99.77	99.75	2	5409794	5228160	5228160	35.28	99.43	0.29	Bacillus_A	Bacillus_A_anthracis	mosaicus(99.99748992919922)	anthracis(99.99153137207031)	anthracis(98.70176696777344)	anthracis(99.97870635986328)	3/3(cya;lef;pagA)	0/4()	3/3(nheA;nheB;nheC)	0/4()	0/1()	1/1(sph)	0/5()	3/3(hasA;hasB;hasC)	1/9(bpsE)	0()	1[No clonal complex](7/7)	Group_III(mosaicus)	B. mosaicus subsp. anthracis biovar Anthracis; B. anthracis biovar Anthracis; B. Anthracis	bcereus	1	5648	High_Quality	NA	NA	NA	NA	NA	NA	NA	NA	NA	NA	NA	NA	NA	NA	NA	NA	GECCO	Others	Others
BTDB_2025-0001871.1.clustersSAMN31227707_1_cluster_2	BTDB_2025-0001871	13240	GCF0000523	BTDB_2025-0004816.1.clustersSAMN45893315_1_cluster_2	BTDB_2022-0005213.2.clustersSRX2989719_00004_cluster_1	BTDB_2022-0000450.2.clustersERX979235_00100_cluster_1	bacillus_mibig_only_high.gbk	SAMN31227707	PRJNA888965,PRJNA888965	SAMN31227707	Not_Applicable	SRX17839884,SRX17839872	SRR21851310,SRR21851322	ILLUMINA,OXFORD_NANOPORE	PAIRED,SINGLE	Hybrid_assembly	99.78	99.77	99.75	2	5409794	5228160	5228160	35.28	99.43	0.29	Bacillus_A	Bacillus_A_anthracis	mosaicus(99.99748992919922)	anthracis(99.99153137207031)	anthracis(98.70176696777344)	anthracis(99.97870635986328)	3/3(cya;lef;pagA)	0/4()	3/3(nheA;nheB;nheC)	0/4()	0/1()	1/1(sph)	0/5()	3/3(hasA;hasB;hasC)	1/9(bpsE)	0()	1[No clonal complex](7/7)	Group_III(mosaicus)	B. mosaicus subsp. anthracis biovar Anthracis; B. anthracis biovar Anthracis; B. Anthracis	bcereus	1	5648	High_Quality	NA	NA	NA	NA	NA	NA	NA	NA	NA	NA	NA	NA	NA	NA	NA	NA	Mix	Others	Others
BTDB_2025-0001871.1.clustersSAMN31227707_1_cluster_3	BTDB_2025-0001871	14254	GCF0000364	BTDB_2025-0001412.1.clustersSAMN22842844-SRR16706344_00035_cluster_1	BTDB_2022-0000046.2.clustersDRX157096_00005_cluster_2	BTDB_2025-0000495.1.clustersLGCC01000030.1_cluster_1	bacillus_mibig_only_high.gbk	SAMN31227707	PRJNA888965,PRJNA888965	SAMN31227707	Not_Applicable	SRX17839884,SRX17839872	SRR21851310,SRR21851322	ILLUMINA,OXFORD_NANOPORE	PAIRED,SINGLE	Hybrid_assembly	99.78	99.77	99.75	2	5409794	5228160	5228160	35.28	99.43	0.29	Bacillus_A	Bacillus_A_anthracis	mosaicus(99.99748992919922)	anthracis(99.99153137207031)	anthracis(98.70176696777344)	anthracis(99.97870635986328)	3/3(cya;lef;pagA)	0/4()	3/3(nheA;nheB;nheC)	0/4()	0/1()	1/1(sph)	0/5()	3/3(hasA;hasB;hasC)	1/9(bpsE)	0()	1[No clonal complex](7/7)	Group_III(mosaicus)	B. mosaicus subsp. anthracis biovar Anthracis; B. anthracis biovar Anthracis; B. Anthracis	bcereus	1	5648	High_Quality	NA	NA	NA	NA	NA	NA	NA	NA	NA	NA	NA	NA	NA	NA	NA	NA	MIBiG	Others	Others
BTDB_2025-0001871.1.clustersSAMN31227707_1_cluster_4	BTDB_2025-0001871	25476	GCF0000586	AS.BTDB_2022-0003275_CP066187.1.region006	AS.BTDB_2022-0005426_SRX3105496_00001.region004	AS.BTDB_2022-0000002_DRX013256_00005.region001	bacillus_mibig_only_high.gbk	SAMN31227707	PRJNA888965,PRJNA888965	SAMN31227707	Not_Applicable	SRX17839884,SRX17839872	SRR21851310,SRR21851322	ILLUMINA,OXFORD_NANOPORE	PAIRED,SINGLE	Hybrid_assembly	99.78	99.77	99.75	2	5409794	5228160	5228160	35.28	99.43	0.29	Bacillus_A	Bacillus_A_anthracis	mosaicus(99.99748992919922)	anthracis(99.99153137207031)	anthracis(98.70176696777344)	anthracis(99.97870635986328)	3/3(cya;lef;pagA)	0/4()	3/3(nheA;nheB;nheC)	0/4()	0/1()	1/1(sph)	0/5()	3/3(hasA;hasB;hasC)	1/9(bpsE)	0()	1[No clonal complex](7/7)	Group_III(mosaicus)	B. mosaicus subsp. anthracis biovar Anthracis; B. anthracis biovar Anthracis; B. Anthracis	bcereus	1	5648	High_Quality	NA	NA	NA	NA	NA	NA	NA	NA	NA	NA	NA	NA	NA	NA	NA	NA	Mix	NRP	NRP
BTDB_2025-0001871.1.clustersSAMN31227707_1_cluster_6	BTDB_2025-0001871	23788	GCF0000532	AS.BTDB_2025-0001221_SAMN18335939_1.region003	AS.BTDB_2022-0000002_DRX013256_00002.region003	AS.BTDB_2022-0000002_DRX013256_00002.region003	bacillus_mibig_only_high.gbk	SAMN31227707	PRJNA888965,PRJNA888965	SAMN31227707	Not_Applicable	SRX17839884,SRX17839872	SRR21851310,SRR21851322	ILLUMINA,OXFORD_NANOPORE	PAIRED,SINGLE	Hybrid_assembly	99.78	99.77	99.75	2	5409794	5228160	5228160	35.28	99.43	0.29	Bacillus_A	Bacillus_A_anthracis	mosaicus(99.99748992919922)	anthracis(99.99153137207031)	anthracis(98.70176696777344)	anthracis(99.97870635986328)	3/3(cya;lef;pagA)	0/4()	3/3(nheA;nheB;nheC)	0/4()	0/1()	1/1(sph)	0/5()	3/3(hasA;hasB;hasC)	1/9(bpsE)	0()	1[No clonal complex](7/7)	Group_III(mosaicus)	B. mosaicus subsp. anthracis biovar Anthracis; B. anthracis biovar Anthracis; B. Anthracis	bcereus	1	5648	High_Quality	NA	NA	NA	NA	NA	NA	NA	NA	NA	NA	NA	NA	NA	NA	NA	NA	Mix	NRP	NRP
BTDB_2025-0001871.1.clustersSAMN31227707_1_cluster_8	BTDB_2025-0001871	11035	GCF0000517	BTDB_2024-0000034.1.clusterscontig00009_cluster_1	BTDB_2025-0002067.1.clustersJAQFUB010000005.1_cluster_1	BTDB_2025-0001863.1.clustersSAMN31227699_1_cluster_1	bacillus_mibig_only_high.gbk	SAMN31227707	PRJNA888965,PRJNA888965	SAMN31227707	Not_Applicable	SRX17839884,SRX17839872	SRR21851310,SRR21851322	ILLUMINA,OXFORD_NANOPORE	PAIRED,SINGLE	Hybrid_assembly	99.78	99.77	99.75	2	5409794	5228160	5228160	35.28	99.43	0.29	Bacillus_A	Bacillus_A_anthracis	mosaicus(99.99748992919922)	anthracis(99.99153137207031)	anthracis(98.70176696777344)	anthracis(99.97870635986328)	3/3(cya;lef;pagA)	0/4()	3/3(nheA;nheB;nheC)	0/4()	0/1()	1/1(sph)	0/5()	3/3(hasA;hasB;hasC)	1/9(bpsE)	0()	1[No clonal complex](7/7)	Group_III(mosaicus)	B. mosaicus subsp. anthracis biovar Anthracis; B. anthracis biovar Anthracis; B. Anthracis	bcereus	1	5648	High_Quality	NA	NA	NA	NA	NA	NA	NA	NA	NA	NA	NA	NA	NA	NA	NA	NA	GECCO	Others	Others
BTDB_2025-0001871.1.clustersSAMN31227707_1_cluster_9	BTDB_2025-0001871	4494	GCF0001105	BTDB_2022-0000021.2.clustersDRX057099_00002_cluster_2	AS.BTDB_2022-0002002_c00009_GCA_002...region001	AS.BTDB_2025-0000001_barcode01_00001.region004	bacillus_mibig_only_high.gbk	SAMN31227707	PRJNA888965,PRJNA888965	SAMN31227707	Not_Applicable	SRX17839884,SRX17839872	SRR21851310,SRR21851322	ILLUMINA,OXFORD_NANOPORE	PAIRED,SINGLE	Hybrid_assembly	99.78	99.77	99.75	2	5409794	5228160	5228160	35.28	99.43	0.29	Bacillus_A	Bacillus_A_anthracis	mosaicus(99.99748992919922)	anthracis(99.99153137207031)	anthracis(98.70176696777344)	anthracis(99.97870635986328)	3/3(cya;lef;pagA)	0/4()	3/3(nheA;nheB;nheC)	0/4()	0/1()	1/1(sph)	0/5()	3/3(hasA;hasB;hasC)	1/9(bpsE)	0()	1[No clonal complex](7/7)	Group_III(mosaicus)	B. mosaicus subsp. anthracis biovar Anthracis; B. anthracis biovar Anthracis; B. Anthracis	bcereus	1	5648	High_Quality	NA	NA	NA	NA	NA	NA	NA	NA	NA	NA	NA	NA	NA	NA	NA	NA	Mix	Others	Terpene
BTDB_2025-0001872.1.clustersSAMN31232808-SRR31777421_00002_cluster_1	BTDB_2025-0001872	17464	GCF0000369	BTDB_2024-0000113.1.clusterscontig00008_cluster_1	BTDB_2025-0004568.1.clustersSAMN43997969-GCA_044764375.1_Contig_6_cluster_1	BTDB_2022-0003630.2.clustersJAKUHD010000001.1_cluster_2	bacillus_mibig_only_high.gbk	SAMN31232808-SRR31777421	PRJNA889174	SAMN31232808	Not_Applicable	SRX27138885	SRR31777421	ILLUMINA	PAIRED	-	95.83	95.57	94.55	187	5460968	74874	460077	35.28	99.43	0.67	Bacillus_A	Bacillus_A_paramycoides	paramycoides(97.35846710205078)	No subspecies	paramycoides(97.35846710205078)	paramycoides(97.33257293701172)	0/3()	0/4()	3/3(nheA;nheB;nheC)	4/4(hblA;hblB;hblC;hblD)	0/1()	1/1(sph)	0/5()	0/3()	2/9(bpsE;bpsH)	0()	Unknown(unknown ST)	Group_VI(mycoides/paramycoides)	B. paramycoides	bcereus	-	5470	High_Quality	NA	NA	NA	NA	NA	NA	NA	NA	NA	NA	NA	NA	NA	NA	NA	NA	GECCO	Others	Others
BTDB_2025-0001872.1.clustersSAMN31232808-SRR31777421_00013_cluster_1	BTDB_2025-0001872	15131	GCF0000586	AS.BTDB_2022-0003275_CP066187.1.region006	AS.BTDB_2025-0001872_c00013_SAMN312...region001	AS.BTDB_2025-0001872_c00013_SAMN312...region001	bacillus_mibig_only_high.gbk	SAMN31232808-SRR31777421	PRJNA889174	SAMN31232808	Not_Applicable	SRX27138885	SRR31777421	ILLUMINA	PAIRED	-	95.83	95.57	94.55	187	5460968	74874	460077	35.28	99.43	0.67	Bacillus_A	Bacillus_A_paramycoides	paramycoides(97.35846710205078)	No subspecies	paramycoides(97.35846710205078)	paramycoides(97.33257293701172)	0/3()	0/4()	3/3(nheA;nheB;nheC)	4/4(hblA;hblB;hblC;hblD)	0/1()	1/1(sph)	0/5()	0/3()	2/9(bpsE;bpsH)	0()	Unknown(unknown ST)	Group_VI(mycoides/paramycoides)	B. paramycoides	bcereus	-	5470	High_Quality	NA	NA	NA	NA	NA	NA	NA	NA	NA	NA	NA	NA	NA	NA	NA	NA	Mix	NRP	NRP
BTDB_2025-0001872.1.clustersSAMN31232808-SRR31777421_00024_cluster_1	BTDB_2025-0001872	6950	GCF0001478	BTDB_2025-0002396.1.clustersSAMN32927383-SRR23276707_00015_cluster_1	BTDB_2022-0000584.2.clustersGCA_000291155.1_Contig_35_cluster_1	BTDB_2022-0000584.2.clustersGCA_000291155.1_Contig_35_cluster_1	bacillus_mibig_only_high.gbk	SAMN31232808-SRR31777421	PRJNA889174	SAMN31232808	Not_Applicable	SRX27138885	SRR31777421	ILLUMINA	PAIRED	-	95.83	95.57	94.55	187	5460968	74874	460077	35.28	99.43	0.67	Bacillus_A	Bacillus_A_paramycoides	paramycoides(97.35846710205078)	No subspecies	paramycoides(97.35846710205078)	paramycoides(97.33257293701172)	0/3()	0/4()	3/3(nheA;nheB;nheC)	4/4(hblA;hblB;hblC;hblD)	0/1()	1/1(sph)	0/5()	0/3()	2/9(bpsE;bpsH)	0()	Unknown(unknown ST)	Group_VI(mycoides/paramycoides)	B. paramycoides	bcereus	-	5470	High_Quality	NA	NA	NA	NA	NA	NA	NA	NA	NA	NA	NA	NA	NA	NA	NA	NA	Mix	Ribosomal	Ribosomal
BTDB_2025-0001872.1.clustersSAMN31232808-SRR31777421_00033_cluster_1	BTDB_2025-0001872	24732	GCF0000862	BTDB_2022-0002327.2.clustersGCA_002577405.1_Contig_30_cluster_1	AS.BTDB_2022-0006157_c00071_SRX1154...region001	BTDB_2022-0006157.1.clustersSRX115456-SRR398256_00071_cluster_1	bacillus_mibig_only_high.gbk	SAMN31232808-SRR31777421	PRJNA889174	SAMN31232808	Not_Applicable	SRX27138885	SRR31777421	ILLUMINA	PAIRED	-	95.83	95.57	94.55	187	5460968	74874	460077	35.28	99.43	0.67	Bacillus_A	Bacillus_A_paramycoides	paramycoides(97.35846710205078)	No subspecies	paramycoides(97.35846710205078)	paramycoides(97.33257293701172)	0/3()	0/4()	3/3(nheA;nheB;nheC)	4/4(hblA;hblB;hblC;hblD)	0/1()	1/1(sph)	0/5()	0/3()	2/9(bpsE;bpsH)	0()	Unknown(unknown ST)	Group_VI(mycoides/paramycoides)	B. paramycoides	bcereus	-	5470	High_Quality	NA	NA	NA	NA	NA	NA	NA	NA	NA	NA	NA	NA	NA	NA	NA	NA	Mix	Ribosomal	Others
BTDB_2025-0001872.1.clustersSAMN31232808-SRR31777421_00045_cluster_1	BTDB_2025-0001872	17217	GCF0000905	BTDB_2025-0004567.1.clustersSAMN43997968-GCA_044764365.1_Contig_15_cluster_1	BTDB_2025-0002347.1.clustersSAMN32927291-SRR23276657_00028_cluster_1	BTDB_2025-0001872.1.clustersSAMN31232808-SRR31777421_00045_cluster_1	bacillus_mibig_only_high.gbk	SAMN31232808-SRR31777421	PRJNA889174	SAMN31232808	Not_Applicable	SRX27138885	SRR31777421	ILLUMINA	PAIRED	-	95.83	95.57	94.55	187	5460968	74874	460077	35.28	99.43	0.67	Bacillus_A	Bacillus_A_paramycoides	paramycoides(97.35846710205078)	No subspecies	paramycoides(97.35846710205078)	paramycoides(97.33257293701172)	0/3()	0/4()	3/3(nheA;nheB;nheC)	4/4(hblA;hblB;hblC;hblD)	0/1()	1/1(sph)	0/5()	0/3()	2/9(bpsE;bpsH)	0()	Unknown(unknown ST)	Group_VI(mycoides/paramycoides)	B. paramycoides	bcereus	-	5470	High_Quality	NA	NA	NA	NA	NA	NA	NA	NA	NA	NA	NA	NA	NA	NA	NA	NA	GECCO	Saccharide	Saccharide
BTDB_2025-0001872.1.clustersSAMN31232808-SRR31777421_00055_cluster_1	BTDB_2025-0001872	18640	GCF0000793	BTDB_2025-0003948.1.clustersJBANCE010000002.1_cluster_1	BTDB_2025-0001205.1.clustersSAMN18335923-SRR13988914_00065_cluster_1	BTDB_2025-0001872.1.clustersSAMN31232808-SRR31777421_00055_cluster_1	bacillus_mibig_only_high.gbk	SAMN31232808-SRR31777421	PRJNA889174	SAMN31232808	Not_Applicable	SRX27138885	SRR31777421	ILLUMINA	PAIRED	-	95.83	95.57	94.55	187	5460968	74874	460077	35.28	99.43	0.67	Bacillus_A	Bacillus_A_paramycoides	paramycoides(97.35846710205078)	No subspecies	paramycoides(97.35846710205078)	paramycoides(97.33257293701172)	0/3()	0/4()	3/3(nheA;nheB;nheC)	4/4(hblA;hblB;hblC;hblD)	0/1()	1/1(sph)	0/5()	0/3()	2/9(bpsE;bpsH)	0()	Unknown(unknown ST)	Group_VI(mycoides/paramycoides)	B. paramycoides	bcereus	-	5470	High_Quality	NA	NA	NA	NA	NA	NA	NA	NA	NA	NA	NA	NA	NA	NA	NA	NA	MIBiG	Ribosomal	Ribosomal
BTDB_2025-0001872.1.clustersSAMN31232808-SRR31777421_00059_cluster_1	BTDB_2025-0001872	6060	GCF0000495	BTDB_2022-0001481.2.clustersGCA_002555485.1_Contig_222_cluster_1	BTDB_2025-0001872.1.clustersSAMN31232808-SRR31777421_00059_cluster_1	BTDB_2025-0001872.1.clustersSAMN31232808-SRR31777421_00059_cluster_1	bacillus_mibig_only_high.gbk	SAMN31232808-SRR31777421	PRJNA889174	SAMN31232808	Not_Applicable	SRX27138885	SRR31777421	ILLUMINA	PAIRED	-	95.83	95.57	94.55	187	5460968	74874	460077	35.28	99.43	0.67	Bacillus_A	Bacillus_A_paramycoides	paramycoides(97.35846710205078)	No subspecies	paramycoides(97.35846710205078)	paramycoides(97.33257293701172)	0/3()	0/4()	3/3(nheA;nheB;nheC)	4/4(hblA;hblB;hblC;hblD)	0/1()	1/1(sph)	0/5()	0/3()	2/9(bpsE;bpsH)	0()	Unknown(unknown ST)	Group_VI(mycoides/paramycoides)	B. paramycoides	bcereus	-	5470	High_Quality	NA	NA	NA	NA	NA	NA	NA	NA	NA	NA	NA	NA	NA	NA	NA	NA	Mix	Others	Others
BTDB_2025-0001872.1.clustersSAMN31232808-SRR31777421_00098_cluster_1	BTDB_2025-0001872	8482	GCF0001003	BTDB_2022-0001054.2.clustersGCA_002003645.1_Contig_74_cluster_1	BTDB_2022-0002723.2.clustersGCA_005217685.1_Contig_444_cluster_1	BTDB_2022-0002723.2.clustersGCA_005217685.1_Contig_444_cluster_1	bacillus_mibig_only_high.gbk	SAMN31232808-SRR31777421	PRJNA889174	SAMN31232808	Not_Applicable	SRX27138885	SRR31777421	ILLUMINA	PAIRED	-	95.83	95.57	94.55	187	5460968	74874	460077	35.28	99.43	0.67	Bacillus_A	Bacillus_A_paramycoides	paramycoides(97.35846710205078)	No subspecies	paramycoides(97.35846710205078)	paramycoides(97.33257293701172)	0/3()	0/4()	3/3(nheA;nheB;nheC)	4/4(hblA;hblB;hblC;hblD)	0/1()	1/1(sph)	0/5()	0/3()	2/9(bpsE;bpsH)	0()	Unknown(unknown ST)	Group_VI(mycoides/paramycoides)	B. paramycoides	bcereus	-	5470	High_Quality	NA	NA	NA	NA	NA	NA	NA	NA	NA	NA	NA	NA	NA	NA	NA	NA	GECCO	Others	Others
BTDB_2025-0001872.1.clustersSAMN31232808-SRR31777421_00099_cluster_1	BTDB_2025-0001872	8814	GCF0001086	AS.BTDB_2022-0001294_NRSR01000002.1.region002	BTDB_2025-0001872.1.clustersSAMN31232808-SRR31777421_00099_cluster_1	BTDB_2025-0001872.1.clustersSAMN31232808-SRR31777421_00099_cluster_1	bacillus_mibig_only_high.gbk	SAMN31232808-SRR31777421	PRJNA889174	SAMN31232808	Not_Applicable	SRX27138885	SRR31777421	ILLUMINA	PAIRED	-	95.83	95.57	94.55	187	5460968	74874	460077	35.28	99.43	0.67	Bacillus_A	Bacillus_A_paramycoides	paramycoides(97.35846710205078)	No subspecies	paramycoides(97.35846710205078)	paramycoides(97.33257293701172)	0/3()	0/4()	3/3(nheA;nheB;nheC)	4/4(hblA;hblB;hblC;hblD)	0/1()	1/1(sph)	0/5()	0/3()	2/9(bpsE;bpsH)	0()	Unknown(unknown ST)	Group_VI(mycoides/paramycoides)	B. paramycoides	bcereus	-	5470	High_Quality	NA	NA	NA	NA	NA	NA	NA	NA	NA	NA	NA	NA	NA	NA	NA	NA	Mix	Others	Others
BTDB_2025-0001872.1.clustersSAMN31232808-SRR31777421_00103_cluster_1	BTDB_2025-0001872	6715	GCF0000560	BTDB_2022-0003161.2.clustersCP065650.1_cluster_3	BTDB_2025-0002413.1.clustersSAMN32927400-SRR23276688_00009_cluster_1	BTDB_2025-0002413.1.clustersSAMN32927400-SRR23276688_00009_cluster_1	bacillus_mibig_only_high.gbk	SAMN31232808-SRR31777421	PRJNA889174	SAMN31232808	Not_Applicable	SRX27138885	SRR31777421	ILLUMINA	PAIRED	-	95.83	95.57	94.55	187	5460968	74874	460077	35.28	99.43	0.67	Bacillus_A	Bacillus_A_paramycoides	paramycoides(97.35846710205078)	No subspecies	paramycoides(97.35846710205078)	paramycoides(97.33257293701172)	0/3()	0/4()	3/3(nheA;nheB;nheC)	4/4(hblA;hblB;hblC;hblD)	0/1()	1/1(sph)	0/5()	0/3()	2/9(bpsE;bpsH)	0()	Unknown(unknown ST)	Group_VI(mycoides/paramycoides)	B. paramycoides	bcereus	-	5470	High_Quality	NA	NA	NA	NA	NA	NA	NA	NA	NA	NA	NA	NA	NA	NA	NA	NA	Mix	Others	Others
BTDB_2025-0001872.1.clustersSAMN31232808-SRR31777421_00117_cluster_1	BTDB_2025-0001872	4017	GCF0000516	BTDB_2022-0000508.2.clustersGCA_000161255.1_Contig_168_cluster_1	BTDB_2025-0001872.1.clustersSAMN31232808-SRR31777421_00117_cluster_1	BTDB_2025-0001872.1.clustersSAMN31232808-SRR31777421_00117_cluster_1	bacillus_mibig_only_high.gbk	SAMN31232808-SRR31777421	PRJNA889174	SAMN31232808	Not_Applicable	SRX27138885	SRR31777421	ILLUMINA	PAIRED	-	95.83	95.57	94.55	187	5460968	74874	460077	35.28	99.43	0.67	Bacillus_A	Bacillus_A_paramycoides	paramycoides(97.35846710205078)	No subspecies	paramycoides(97.35846710205078)	paramycoides(97.33257293701172)	0/3()	0/4()	3/3(nheA;nheB;nheC)	4/4(hblA;hblB;hblC;hblD)	0/1()	1/1(sph)	0/5()	0/3()	2/9(bpsE;bpsH)	0()	Unknown(unknown ST)	Group_VI(mycoides/paramycoides)	B. paramycoides	bcereus	-	5470	High_Quality	NA	NA	NA	NA	NA	NA	NA	NA	NA	NA	NA	NA	NA	NA	NA	NA	GECCO	PKS	PKS
BTDB_2025-0001872.1.clustersSAMN31232808-SRR31777421_00147_cluster_1	BTDB_2025-0001872	2448	GCF0001425	BTDB_2025-0003874.1.clustersSAMN39321975-SRR27955940_00001_cluster_8	BTDB_2025-0001872.1.clustersSAMN31232808-SRR31777421_00147_cluster_1	BTDB_2025-0001872.1.clustersSAMN31232808-SRR31777421_00147_cluster_1	bacillus_mibig_only_high.gbk	SAMN31232808-SRR31777421	PRJNA889174	SAMN31232808	Not_Applicable	SRX27138885	SRR31777421	ILLUMINA	PAIRED	-	95.83	95.57	94.55	187	5460968	74874	460077	35.28	99.43	0.67	Bacillus_A	Bacillus_A_paramycoides	paramycoides(97.35846710205078)	No subspecies	paramycoides(97.35846710205078)	paramycoides(97.33257293701172)	0/3()	0/4()	3/3(nheA;nheB;nheC)	4/4(hblA;hblB;hblC;hblD)	0/1()	1/1(sph)	0/5()	0/3()	2/9(bpsE;bpsH)	0()	Unknown(unknown ST)	Group_VI(mycoides/paramycoides)	B. paramycoides	bcereus	-	5470	High_Quality	NA	NA	NA	NA	NA	NA	NA	NA	NA	NA	NA	NA	NA	NA	NA	NA	GECCO	Others	Others
BTDB_2025-0001873.1.clustersSAMN31311886_1_cluster_1	BTDB_2025-0001873	12264	GCF0000369	BTDB_2024-0000113.1.clusterscontig00008_cluster_1	BTDB_2025-0003386.1.clustersSAMN34374858-SRR27678686_00001_cluster_8	BTDB_2022-0004772.2.clustersSRX1457617_00002_cluster_1	bacillus_mibig_only_high.gbk	SAMN31311886	PRJNA891199,PRJNA891199	SAMN31311886	Not_Applicable	SRX17913931,SRX17913932	SRR21929407,SRR21929406	ILLUMINA,OXFORD_NANOPORE	PAIRED,SINGLE	Hybrid_assembly	99.68	99.68	99.68	7	5718196	4092729	4092729	35.17	99.43	0	Bacillus_A	Bacillus_A_anthracis	mosaicus(99.05854034423828)	No subspecies	anthracis(98.69463348388672)	anthracis(98.90125274658203)	0/3()	0/4()	3/3(nheA;nheB;nheC)	0/4()	0/1()	1/1(sph)	0/5()	0/3()	1/9(bpsE)	0()	2969[No clonal complex](7/7)	Group_III(mosaicus)	B. mosaicus	bcereus	2969	5651	High_Quality	NA	NA	NA	NA	NA	NA	NA	NA	NA	NA	NA	NA	NA	NA	NA	NA	GECCO	Others	Others
BTDB_2025-0001873.1.clustersSAMN31311886_1_cluster_2	BTDB_2025-0001873	4495	GCF0001105	BTDB_2022-0000021.2.clustersDRX057099_00002_cluster_2	AS.BTDB_2022-0004612_SRX1219304_00002.region001	AS.BTDB_2022-0004612_SRX1219304_00002.region001	bacillus_mibig_only_high.gbk	SAMN31311886	PRJNA891199,PRJNA891199	SAMN31311886	Not_Applicable	SRX17913931,SRX17913932	SRR21929407,SRR21929406	ILLUMINA,OXFORD_NANOPORE	PAIRED,SINGLE	Hybrid_assembly	99.68	99.68	99.68	7	5718196	4092729	4092729	35.17	99.43	0	Bacillus_A	Bacillus_A_anthracis	mosaicus(99.05854034423828)	No subspecies	anthracis(98.69463348388672)	anthracis(98.90125274658203)	0/3()	0/4()	3/3(nheA;nheB;nheC)	0/4()	0/1()	1/1(sph)	0/5()	0/3()	1/9(bpsE)	0()	2969[No clonal complex](7/7)	Group_III(mosaicus)	B. mosaicus	bcereus	2969	5651	High_Quality	NA	NA	NA	NA	NA	NA	NA	NA	NA	NA	NA	NA	NA	NA	NA	NA	Mix	Others	Terpene
BTDB_2025-0001873.1.clustersSAMN31311886_1_cluster_3	BTDB_2025-0001873	11034	GCF0000517	BTDB_2024-0000034.1.clusterscontig00009_cluster_1	BTDB_2025-0004129.1.clustersSAMN41612652-SRR29245996_00004_cluster_2	BTDB_2022-0001187.2.clustersMOOJ01000044.1_cluster_3	bacillus_mibig_only_high.gbk	SAMN31311886	PRJNA891199,PRJNA891199	SAMN31311886	Not_Applicable	SRX17913931,SRX17913932	SRR21929407,SRR21929406	ILLUMINA,OXFORD_NANOPORE	PAIRED,SINGLE	Hybrid_assembly	99.68	99.68	99.68	7	5718196	4092729	4092729	35.17	99.43	0	Bacillus_A	Bacillus_A_anthracis	mosaicus(99.05854034423828)	No subspecies	anthracis(98.69463348388672)	anthracis(98.90125274658203)	0/3()	0/4()	3/3(nheA;nheB;nheC)	0/4()	0/1()	1/1(sph)	0/5()	0/3()	1/9(bpsE)	0()	2969[No clonal complex](7/7)	Group_III(mosaicus)	B. mosaicus	bcereus	2969	5651	High_Quality	NA	NA	NA	NA	NA	NA	NA	NA	NA	NA	NA	NA	NA	NA	NA	NA	GECCO	Others	Others
BTDB_2025-0001873.1.clustersSAMN31311886_1_cluster_5	BTDB_2025-0001873	23769	GCF0000532	AS.BTDB_2025-0001221_SAMN18335939_1.region003	AS.BTDB_2022-0000002_DRX013256_00002.region003	AS.BTDB_2024-0000066_contig00003.region003	bacillus_mibig_only_high.gbk	SAMN31311886	PRJNA891199,PRJNA891199	SAMN31311886	Not_Applicable	SRX17913931,SRX17913932	SRR21929407,SRR21929406	ILLUMINA,OXFORD_NANOPORE	PAIRED,SINGLE	Hybrid_assembly	99.68	99.68	99.68	7	5718196	4092729	4092729	35.17	99.43	0	Bacillus_A	Bacillus_A_anthracis	mosaicus(99.05854034423828)	No subspecies	anthracis(98.69463348388672)	anthracis(98.90125274658203)	0/3()	0/4()	3/3(nheA;nheB;nheC)	0/4()	0/1()	1/1(sph)	0/5()	0/3()	1/9(bpsE)	0()	2969[No clonal complex](7/7)	Group_III(mosaicus)	B. mosaicus	bcereus	2969	5651	High_Quality	NA	NA	NA	NA	NA	NA	NA	NA	NA	NA	NA	NA	NA	NA	NA	NA	Mix	NRP	NRP
BTDB_2025-0001873.1.clustersSAMN31311886_1_cluster_6	BTDB_2025-0001873	25782	GCF0000586	AS.BTDB_2022-0003275_CP066187.1.region006	AS.BTDB_2022-0001035_MSBQ01000019.1.region001	AS.BTDB_2025-0001873_SAMN31311886_1.region005	bacillus_mibig_only_high.gbk	SAMN31311886	PRJNA891199,PRJNA891199	SAMN31311886	Not_Applicable	SRX17913931,SRX17913932	SRR21929407,SRR21929406	ILLUMINA,OXFORD_NANOPORE	PAIRED,SINGLE	Hybrid_assembly	99.68	99.68	99.68	7	5718196	4092729	4092729	35.17	99.43	0	Bacillus_A	Bacillus_A_anthracis	mosaicus(99.05854034423828)	No subspecies	anthracis(98.69463348388672)	anthracis(98.90125274658203)	0/3()	0/4()	3/3(nheA;nheB;nheC)	0/4()	0/1()	1/1(sph)	0/5()	0/3()	1/9(bpsE)	0()	2969[No clonal complex](7/7)	Group_III(mosaicus)	B. mosaicus	bcereus	2969	5651	High_Quality	NA	NA	NA	NA	NA	NA	NA	NA	NA	NA	NA	NA	NA	NA	NA	NA	Mix	NRP	NRP
BTDB_2025-0001873.1.clustersSAMN31311886_1_cluster_7	BTDB_2025-0001873	14288	GCF0000364	BTDB_2025-0001412.1.clustersSAMN22842844-SRR16706344_00035_cluster_1	BTDB_2022-0004502.2.clustersSRX1011690_00001_cluster_4	BTDB_2022-0005368.2.clustersSRX2989562_00002_cluster_3	bacillus_mibig_only_high.gbk	SAMN31311886	PRJNA891199,PRJNA891199	SAMN31311886	Not_Applicable	SRX17913931,SRX17913932	SRR21929407,SRR21929406	ILLUMINA,OXFORD_NANOPORE	PAIRED,SINGLE	Hybrid_assembly	99.68	99.68	99.68	7	5718196	4092729	4092729	35.17	99.43	0	Bacillus_A	Bacillus_A_anthracis	mosaicus(99.05854034423828)	No subspecies	anthracis(98.69463348388672)	anthracis(98.90125274658203)	0/3()	0/4()	3/3(nheA;nheB;nheC)	0/4()	0/1()	1/1(sph)	0/5()	0/3()	1/9(bpsE)	0()	2969[No clonal complex](7/7)	Group_III(mosaicus)	B. mosaicus	bcereus	2969	5651	High_Quality	NA	NA	NA	NA	NA	NA	NA	NA	NA	NA	NA	NA	NA	NA	NA	NA	MIBiG	Others	Others
BTDB_2025-0001873.1.clustersSAMN31311886_1_cluster_8	BTDB_2025-0001873	12608	GCF0000523	BTDB_2025-0004816.1.clustersSAMN45893315_1_cluster_2	BTDB_2025-0004816.1.clustersSAMN45893315_1_cluster_2	BTDB_2025-0004816.1.clustersSAMN45893315_1_cluster_2	bacillus_mibig_only_high.gbk	SAMN31311886	PRJNA891199,PRJNA891199	SAMN31311886	Not_Applicable	SRX17913931,SRX17913932	SRR21929407,SRR21929406	ILLUMINA,OXFORD_NANOPORE	PAIRED,SINGLE	Hybrid_assembly	99.68	99.68	99.68	7	5718196	4092729	4092729	35.17	99.43	0	Bacillus_A	Bacillus_A_anthracis	mosaicus(99.05854034423828)	No subspecies	anthracis(98.69463348388672)	anthracis(98.90125274658203)	0/3()	0/4()	3/3(nheA;nheB;nheC)	0/4()	0/1()	1/1(sph)	0/5()	0/3()	1/9(bpsE)	0()	2969[No clonal complex](7/7)	Group_III(mosaicus)	B. mosaicus	bcereus	2969	5651	High_Quality	NA	NA	NA	NA	NA	NA	NA	NA	NA	NA	NA	NA	NA	NA	NA	NA	Mix	Others	Others
BTDB_2025-0001873.1.clustersSAMN31311886_3_cluster_2	BTDB_2025-0001873	87198	GCF0000669	AS.BTDB_2025-0004095_CP152429.1.region001	AS.BTDB_2025-0001876_c00020_SAMN313...region001	BTDB_2025-0001873.1.clustersSAMN31311886_3_cluster_2	bacillus_mibig_only_high.gbk	SAMN31311886	PRJNA891199,PRJNA891199	SAMN31311886	Not_Applicable	SRX17913931,SRX17913932	SRR21929407,SRR21929406	ILLUMINA,OXFORD_NANOPORE	PAIRED,SINGLE	Hybrid_assembly	99.68	99.68	99.68	7	5718196	4092729	4092729	35.17	99.43	0	Bacillus_A	Bacillus_A_anthracis	mosaicus(99.05854034423828)	No subspecies	anthracis(98.69463348388672)	anthracis(98.90125274658203)	0/3()	0/4()	3/3(nheA;nheB;nheC)	0/4()	0/1()	1/1(sph)	0/5()	0/3()	1/9(bpsE)	0()	2969[No clonal complex](7/7)	Group_III(mosaicus)	B. mosaicus	bcereus	2969	5651	High_Quality	NA	NA	NA	NA	NA	NA	NA	NA	NA	NA	NA	NA	NA	NA	NA	NA	MIBiG	NRP	NRP
BTDB_2025-0001873.1.clustersSAMN31311886_3_cluster_3	BTDB_2025-0001873	12631	GCF0000820	AS.BTDB_2022-0002673_SDFS01000010.1.region002	BTDB_2022-0001923.2.clustersGCA_002566825.1_Contig_173_cluster_1	BTDB_2025-0001873.1.clustersSAMN31311886_3_cluster_3	bacillus_mibig_only_high.gbk	SAMN31311886	PRJNA891199,PRJNA891199	SAMN31311886	Not_Applicable	SRX17913931,SRX17913932	SRR21929407,SRR21929406	ILLUMINA,OXFORD_NANOPORE	PAIRED,SINGLE	Hybrid_assembly	99.68	99.68	99.68	7	5718196	4092729	4092729	35.17	99.43	0	Bacillus_A	Bacillus_A_anthracis	mosaicus(99.05854034423828)	No subspecies	anthracis(98.69463348388672)	anthracis(98.90125274658203)	0/3()	0/4()	3/3(nheA;nheB;nheC)	0/4()	0/1()	1/1(sph)	0/5()	0/3()	1/9(bpsE)	0()	2969[No clonal complex](7/7)	Group_III(mosaicus)	B. mosaicus	bcereus	2969	5651	High_Quality	NA	NA	NA	NA	NA	NA	NA	NA	NA	NA	NA	NA	NA	NA	NA	NA	Mix	PKS	Others
BTDB_2025-0001873.1.clustersSAMN31311886_3_cluster_5	BTDB_2025-0001873	57944	GCF0000602	AS.BTDB_2022-0000660_c00035_GCA_000...region001	AS.BTDB_2022-0001142_c00013_GCA_002...region001	BTDB_2025-0001873.1.clustersSAMN31311886_3_cluster_5	bacillus_mibig_only_high.gbk	SAMN31311886	PRJNA891199,PRJNA891199	SAMN31311886	Not_Applicable	SRX17913931,SRX17913932	SRR21929407,SRR21929406	ILLUMINA,OXFORD_NANOPORE	PAIRED,SINGLE	Hybrid_assembly	99.68	99.68	99.68	7	5718196	4092729	4092729	35.17	99.43	0	Bacillus_A	Bacillus_A_anthracis	mosaicus(99.05854034423828)	No subspecies	anthracis(98.69463348388672)	anthracis(98.90125274658203)	0/3()	0/4()	3/3(nheA;nheB;nheC)	0/4()	0/1()	1/1(sph)	0/5()	0/3()	1/9(bpsE)	0()	2969[No clonal complex](7/7)	Group_III(mosaicus)	B. mosaicus	bcereus	2969	5651	High_Quality	NA	NA	NA	NA	NA	NA	NA	NA	NA	NA	NA	NA	NA	NA	NA	NA	MIBiG	NRP	NRP
BTDB_2025-0001874.1.clustersSAMN31312540-SRR21929942_00001_cluster_1	BTDB_2025-0001874	21107	GCF0001110	BTDB_2022-0001758.2.clustersGCA_002561965.1_Contig_88_cluster_1	BTDB_2022-0004444.2.clustersSRX13820333_00004_cluster_3	BTDB_2022-0004444.2.clustersSRX13820333_00004_cluster_3	bacillus_mibig_only_high.gbk	SAMN31312540-SRR21929942	PRJNA278886	SAMN31312540	Not_Applicable	SRX17914450	SRR21929942	ILLUMINA	PAIRED	-	98.99	98.86	98.64	35	5661689	477506	1200113	34.88	99.43	0	Bacillus_A	Bacillus_A_bombysepticus	cereus s.s.(98.35037994384766)	No subspecies	frankland(98.35037994384766)	cereus(97.05904388427734)	0/3()	0/4()	3/3(nheA;nheB;nheC)	4/4(hblA;hblB;hblC;hblD)	1/1(cytK-2)	1/1(sph)	0/5()	0/3()	1/9(bpsE)	0()	2721[ST-18 complex](7/7)	Group_IV(cereus_sensu_stricto)	B. cereus s.s.	bcereus	2721	5552	High_Quality	NA	NA	NA	NA	NA	NA	NA	NA	NA	NA	NA	NA	NA	NA	NA	NA	GECCO	Others	Others
BTDB_2025-0001874.1.clustersSAMN31312540-SRR21929942_00001_cluster_2	BTDB_2025-0001874	29815	GCF0000532	AS.BTDB_2025-0001221_SAMN18335939_1.region003	AS.BTDB_2022-0001438_c00317_GCA_002...region001	AS.BTDB_2022-0003583_JAKUFJ010000005.region001	bacillus_mibig_only_high.gbk	SAMN31312540-SRR21929942	PRJNA278886	SAMN31312540	Not_Applicable	SRX17914450	SRR21929942	ILLUMINA	PAIRED	-	98.99	98.86	98.64	35	5661689	477506	1200113	34.88	99.43	0	Bacillus_A	Bacillus_A_bombysepticus	cereus s.s.(98.35037994384766)	No subspecies	frankland(98.35037994384766)	cereus(97.05904388427734)	0/3()	0/4()	3/3(nheA;nheB;nheC)	4/4(hblA;hblB;hblC;hblD)	1/1(cytK-2)	1/1(sph)	0/5()	0/3()	1/9(bpsE)	0()	2721[ST-18 complex](7/7)	Group_IV(cereus_sensu_stricto)	B. cereus s.s.	bcereus	2721	5552	High_Quality	NA	NA	NA	NA	NA	NA	NA	NA	NA	NA	NA	NA	NA	NA	NA	NA	Mix	NRP	NRP
BTDB_2025-0001874.1.clustersSAMN31312540-SRR21929942_00001_cluster_3	BTDB_2025-0001874	7062	GCF0000344	BTDB_2022-0001734.2.clustersGCA_002561395.1_Contig_43_cluster_1	BTDB_2025-0003731.1.clustersSAMN38067866-SRR26632751_00012_cluster_1	BTDB_2022-0001868.2.clustersGCA_002565525.1_Contig_79_cluster_2	bacillus_mibig_only_high.gbk	SAMN31312540-SRR21929942	PRJNA278886	SAMN31312540	Not_Applicable	SRX17914450	SRR21929942	ILLUMINA	PAIRED	-	98.99	98.86	98.64	35	5661689	477506	1200113	34.88	99.43	0	Bacillus_A	Bacillus_A_bombysepticus	cereus s.s.(98.35037994384766)	No subspecies	frankland(98.35037994384766)	cereus(97.05904388427734)	0/3()	0/4()	3/3(nheA;nheB;nheC)	4/4(hblA;hblB;hblC;hblD)	1/1(cytK-2)	1/1(sph)	0/5()	0/3()	1/9(bpsE)	0()	2721[ST-18 complex](7/7)	Group_IV(cereus_sensu_stricto)	B. cereus s.s.	bcereus	2721	5552	High_Quality	NA	NA	NA	NA	NA	NA	NA	NA	NA	NA	NA	NA	NA	NA	NA	NA	GECCO	Others	Others
BTDB_2025-0001874.1.clustersSAMN31312540-SRR21929942_00001_cluster_5	BTDB_2025-0001874	5319	GCF0000471	AS.BTDB_2022-0003095_VOVA01000008.1.region001	BTDB_2025-0001890.1.clustersSAMN31671434-SRR22247159_00001_cluster_2	BTDB_2025-0001890.1.clustersSAMN31671434-SRR22247159_00001_cluster_2	bacillus_mibig_only_high.gbk	SAMN31312540-SRR21929942	PRJNA278886	SAMN31312540	Not_Applicable	SRX17914450	SRR21929942	ILLUMINA	PAIRED	-	98.99	98.86	98.64	35	5661689	477506	1200113	34.88	99.43	0	Bacillus_A	Bacillus_A_bombysepticus	cereus s.s.(98.35037994384766)	No subspecies	frankland(98.35037994384766)	cereus(97.05904388427734)	0/3()	0/4()	3/3(nheA;nheB;nheC)	4/4(hblA;hblB;hblC;hblD)	1/1(cytK-2)	1/1(sph)	0/5()	0/3()	1/9(bpsE)	0()	2721[ST-18 complex](7/7)	Group_IV(cereus_sensu_stricto)	B. cereus s.s.	bcereus	2721	5552	High_Quality	NA	NA	NA	NA	NA	NA	NA	NA	NA	NA	NA	NA	NA	NA	NA	NA	Mix	Others	Others
BTDB_2025-0001874.1.clustersSAMN31312540-SRR21929942_00001_cluster_6	BTDB_2025-0001874	10383	GCF0000517	BTDB_2024-0000034.1.clusterscontig00009_cluster_1	BTDB_2025-0003878.1.clustersSAMN39321980-SRR27479408_00001_cluster_6	BTDB_2022-0003816.2.clustersPS01632|SAMN26232416_1_cluster_4	bacillus_mibig_only_high.gbk	SAMN31312540-SRR21929942	PRJNA278886	SAMN31312540	Not_Applicable	SRX17914450	SRR21929942	ILLUMINA	PAIRED	-	98.99	98.86	98.64	35	5661689	477506	1200113	34.88	99.43	0	Bacillus_A	Bacillus_A_bombysepticus	cereus s.s.(98.35037994384766)	No subspecies	frankland(98.35037994384766)	cereus(97.05904388427734)	0/3()	0/4()	3/3(nheA;nheB;nheC)	4/4(hblA;hblB;hblC;hblD)	1/1(cytK-2)	1/1(sph)	0/5()	0/3()	1/9(bpsE)	0()	2721[ST-18 complex](7/7)	Group_IV(cereus_sensu_stricto)	B. cereus s.s.	bcereus	2721	5552	High_Quality	NA	NA	NA	NA	NA	NA	NA	NA	NA	NA	NA	NA	NA	NA	NA	NA	GECCO	Others	Others
BTDB_2025-0001874.1.clustersSAMN31312540-SRR21929942_00001_cluster_7	BTDB_2025-0001874	4649	GCF0001105	BTDB_2022-0000021.2.clustersDRX057099_00002_cluster_2	AS.BTDB_2022-0002002_c00009_GCA_002...region001	AS.BTDB_2025-0000001_barcode01_00001.region004	bacillus_mibig_only_high.gbk	SAMN31312540-SRR21929942	PRJNA278886	SAMN31312540	Not_Applicable	SRX17914450	SRR21929942	ILLUMINA	PAIRED	-	98.99	98.86	98.64	35	5661689	477506	1200113	34.88	99.43	0	Bacillus_A	Bacillus_A_bombysepticus	cereus s.s.(98.35037994384766)	No subspecies	frankland(98.35037994384766)	cereus(97.05904388427734)	0/3()	0/4()	3/3(nheA;nheB;nheC)	4/4(hblA;hblB;hblC;hblD)	1/1(cytK-2)	1/1(sph)	0/5()	0/3()	1/9(bpsE)	0()	2721[ST-18 complex](7/7)	Group_IV(cereus_sensu_stricto)	B. cereus s.s.	bcereus	2721	5552	High_Quality	NA	NA	NA	NA	NA	NA	NA	NA	NA	NA	NA	NA	NA	NA	NA	NA	Mix	Others	Terpene
BTDB_2025-0001874.1.clustersSAMN31312540-SRR21929942_00002_cluster_1	BTDB_2025-0001874	12272	GCF0000369	BTDB_2024-0000113.1.clusterscontig00008_cluster_1	BTDB_2025-0003386.1.clustersSAMN34374858-SRR27678686_00001_cluster_8	BTDB_2025-0003386.1.clustersSAMN34374858-SRR27678686_00001_cluster_8	bacillus_mibig_only_high.gbk	SAMN31312540-SRR21929942	PRJNA278886	SAMN31312540	Not_Applicable	SRX17914450	SRR21929942	ILLUMINA	PAIRED	-	98.99	98.86	98.64	35	5661689	477506	1200113	34.88	99.43	0	Bacillus_A	Bacillus_A_bombysepticus	cereus s.s.(98.35037994384766)	No subspecies	frankland(98.35037994384766)	cereus(97.05904388427734)	0/3()	0/4()	3/3(nheA;nheB;nheC)	4/4(hblA;hblB;hblC;hblD)	1/1(cytK-2)	1/1(sph)	0/5()	0/3()	1/9(bpsE)	0()	2721[ST-18 complex](7/7)	Group_IV(cereus_sensu_stricto)	B. cereus s.s.	bcereus	2721	5552	High_Quality	NA	NA	NA	NA	NA	NA	NA	NA	NA	NA	NA	NA	NA	NA	NA	NA	GECCO	Others	Others
BTDB_2025-0001874.1.clustersSAMN31312540-SRR21929942_00007_cluster_1	BTDB_2025-0001874	24481	GCF0000947	AS.BTDB_2022-0002824_c00072_GCA_008...region001	AS.BTDB_2025-0003626_c00008_SAMN372...region001	AS.BTDB_2022-0004444_c00009_SRX1382...region002	bacillus_mibig_only_high.gbk	SAMN31312540-SRR21929942	PRJNA278886	SAMN31312540	Not_Applicable	SRX17914450	SRR21929942	ILLUMINA	PAIRED	-	98.99	98.86	98.64	35	5661689	477506	1200113	34.88	99.43	0	Bacillus_A	Bacillus_A_bombysepticus	cereus s.s.(98.35037994384766)	No subspecies	frankland(98.35037994384766)	cereus(97.05904388427734)	0/3()	0/4()	3/3(nheA;nheB;nheC)	4/4(hblA;hblB;hblC;hblD)	1/1(cytK-2)	1/1(sph)	0/5()	0/3()	1/9(bpsE)	0()	2721[ST-18 complex](7/7)	Group_IV(cereus_sensu_stricto)	B. cereus s.s.	bcereus	2721	5552	High_Quality	NA	NA	NA	NA	NA	NA	NA	NA	NA	NA	NA	NA	NA	NA	NA	NA	Mix	PKS	Others
BTDB_2025-0001874.1.clustersSAMN31312540-SRR21929942_00007_cluster_2	BTDB_2025-0001874	79958	GCF0000716	AS.BTDB_2025-0001878_c00005_SAMN313...region001	AS.BTDB_2025-0001874_c00007_SAMN313...region002	AS.BTDB_2025-0001874_c00007_SAMN313...region002	bacillus_mibig_only_high.gbk	SAMN31312540-SRR21929942	PRJNA278886	SAMN31312540	Not_Applicable	SRX17914450	SRR21929942	ILLUMINA	PAIRED	-	98.99	98.86	98.64	35	5661689	477506	1200113	34.88	99.43	0	Bacillus_A	Bacillus_A_bombysepticus	cereus s.s.(98.35037994384766)	No subspecies	frankland(98.35037994384766)	cereus(97.05904388427734)	0/3()	0/4()	3/3(nheA;nheB;nheC)	4/4(hblA;hblB;hblC;hblD)	1/1(cytK-2)	1/1(sph)	0/5()	0/3()	1/9(bpsE)	0()	2721[ST-18 complex](7/7)	Group_IV(cereus_sensu_stricto)	B. cereus s.s.	bcereus	2721	5552	High_Quality	NA	NA	NA	NA	NA	NA	NA	NA	NA	NA	NA	NA	NA	NA	NA	NA	MIBiG	NRP-PKS	Others
BTDB_2025-0001874.1.clustersSAMN31312540-SRR21929942_00008_cluster_1	BTDB_2025-0001874	25472	GCF0000586	AS.BTDB_2022-0003275_CP066187.1.region006	AS.BTDB_2022-0000051_ERX032761_00011.region001	AS.BTDB_2022-0004444_c00007_SRX1382...region001	bacillus_mibig_only_high.gbk	SAMN31312540-SRR21929942	PRJNA278886	SAMN31312540	Not_Applicable	SRX17914450	SRR21929942	ILLUMINA	PAIRED	-	98.99	98.86	98.64	35	5661689	477506	1200113	34.88	99.43	0	Bacillus_A	Bacillus_A_bombysepticus	cereus s.s.(98.35037994384766)	No subspecies	frankland(98.35037994384766)	cereus(97.05904388427734)	0/3()	0/4()	3/3(nheA;nheB;nheC)	4/4(hblA;hblB;hblC;hblD)	1/1(cytK-2)	1/1(sph)	0/5()	0/3()	1/9(bpsE)	0()	2721[ST-18 complex](7/7)	Group_IV(cereus_sensu_stricto)	B. cereus s.s.	bcereus	2721	5552	High_Quality	NA	NA	NA	NA	NA	NA	NA	NA	NA	NA	NA	NA	NA	NA	NA	NA	Mix	NRP	NRP
BTDB_2025-0001874.1.clustersSAMN31312540-SRR21929942_00009_cluster_1	BTDB_2025-0001874	16530	GCF0000364	BTDB_2025-0001412.1.clustersSAMN22842844-SRR16706344_00035_cluster_1	BTDB_2022-0000805.2.clustersGCA_001008595.1_Contig_84_cluster_1	BTDB_2022-0005790.2.clustersSRX5961761_00014_cluster_1	bacillus_mibig_only_high.gbk	SAMN31312540-SRR21929942	PRJNA278886	SAMN31312540	Not_Applicable	SRX17914450	SRR21929942	ILLUMINA	PAIRED	-	98.99	98.86	98.64	35	5661689	477506	1200113	34.88	99.43	0	Bacillus_A	Bacillus_A_bombysepticus	cereus s.s.(98.35037994384766)	No subspecies	frankland(98.35037994384766)	cereus(97.05904388427734)	0/3()	0/4()	3/3(nheA;nheB;nheC)	4/4(hblA;hblB;hblC;hblD)	1/1(cytK-2)	1/1(sph)	0/5()	0/3()	1/9(bpsE)	0()	2721[ST-18 complex](7/7)	Group_IV(cereus_sensu_stricto)	B. cereus s.s.	bcereus	2721	5552	High_Quality	NA	NA	NA	NA	NA	NA	NA	NA	NA	NA	NA	NA	NA	NA	NA	NA	MIBiG	Others	Others
BTDB_2025-0001874.1.clustersSAMN31312540-SRR21929942_00009_cluster_2	BTDB_2025-0001874	33859	GCF0001129	AS.BTDB_2022-0002970_c00008_GCA_009...region001	AS.BTDB_2022-0002970_c00008_GCA_009...region001	AS.BTDB_2025-0003661_c00002_SAMN377...region001	bacillus_mibig_only_high.gbk	SAMN31312540-SRR21929942	PRJNA278886	SAMN31312540	Not_Applicable	SRX17914450	SRR21929942	ILLUMINA	PAIRED	-	98.99	98.86	98.64	35	5661689	477506	1200113	34.88	99.43	0	Bacillus_A	Bacillus_A_bombysepticus	cereus s.s.(98.35037994384766)	No subspecies	frankland(98.35037994384766)	cereus(97.05904388427734)	0/3()	0/4()	3/3(nheA;nheB;nheC)	4/4(hblA;hblB;hblC;hblD)	1/1(cytK-2)	1/1(sph)	0/5()	0/3()	1/9(bpsE)	0()	2721[ST-18 complex](7/7)	Group_IV(cereus_sensu_stricto)	B. cereus s.s.	bcereus	2721	5552	High_Quality	NA	NA	NA	NA	NA	NA	NA	NA	NA	NA	NA	NA	NA	NA	NA	NA	Mix	NRP-PKS	Others
BTDB_2025-0001874.1.clustersSAMN31312540-SRR21929942_00013_cluster_1	BTDB_2025-0001874	34304	GCF0000602	AS.BTDB_2022-0000660_c00035_GCA_000...region001	AS.BTDB_2022-0001042_MSFC01000020.1.region001	AS.BTDB_2022-0001758_c00085_GCA_002...region003	bacillus_mibig_only_high.gbk	SAMN31312540-SRR21929942	PRJNA278886	SAMN31312540	Not_Applicable	SRX17914450	SRR21929942	ILLUMINA	PAIRED	-	98.99	98.86	98.64	35	5661689	477506	1200113	34.88	99.43	0	Bacillus_A	Bacillus_A_bombysepticus	cereus s.s.(98.35037994384766)	No subspecies	frankland(98.35037994384766)	cereus(97.05904388427734)	0/3()	0/4()	3/3(nheA;nheB;nheC)	4/4(hblA;hblB;hblC;hblD)	1/1(cytK-2)	1/1(sph)	0/5()	0/3()	1/9(bpsE)	0()	2721[ST-18 complex](7/7)	Group_IV(cereus_sensu_stricto)	B. cereus s.s.	bcereus	2721	5552	High_Quality	NA	NA	NA	NA	NA	NA	NA	NA	NA	NA	NA	NA	NA	NA	NA	NA	MIBiG	NRP	NRP
BTDB_2025-0001874.1.clustersSAMN31312540-SRR21929942_00022_cluster_1	BTDB_2025-0001874	4864	GCF0001024	BTDB_2022-0002736.2.clustersSAMN11960211-SRR12104975_00081_cluster_1	BTDB_2022-0000304.2.clustersERX3363445_00121_cluster_1	BTDB_2025-0001890.1.clustersSAMN31671434-SRR22247159_00032_cluster_1	bacillus_mibig_only_high.gbk	SAMN31312540-SRR21929942	PRJNA278886	SAMN31312540	Not_Applicable	SRX17914450	SRR21929942	ILLUMINA	PAIRED	-	98.99	98.86	98.64	35	5661689	477506	1200113	34.88	99.43	0	Bacillus_A	Bacillus_A_bombysepticus	cereus s.s.(98.35037994384766)	No subspecies	frankland(98.35037994384766)	cereus(97.05904388427734)	0/3()	0/4()	3/3(nheA;nheB;nheC)	4/4(hblA;hblB;hblC;hblD)	1/1(cytK-2)	1/1(sph)	0/5()	0/3()	1/9(bpsE)	0()	2721[ST-18 complex](7/7)	Group_IV(cereus_sensu_stricto)	B. cereus s.s.	bcereus	2721	5552	High_Quality	NA	NA	NA	NA	NA	NA	NA	NA	NA	NA	NA	NA	NA	NA	NA	NA	MIBiG	Others	Ribosomal
BTDB_2025-0001875.1.clustersSAMN31312541-SRR21929941_00001_cluster_1	BTDB_2025-0001875	11851	GCF0000369	BTDB_2024-0000113.1.clusterscontig00008_cluster_1	BTDB_2025-0002893.1.clustersSAMN33769612-SRR23876461_00001_cluster_1	BTDB_2022-0000650.2.clustersGCA_000399285.1_Contig_15_cluster_1	bacillus_mibig_only_high.gbk	SAMN31312541-SRR21929941	PRJNA278886	SAMN31312541	Not_Applicable	SRX17914451	SRR21929941	ILLUMINA	PAIRED	-	99	98.83	98.5	45	5677368	208404	832336	35.02	99.43	0.22	Bacillus_A	Bacillus_A_wiedmannii	mosaicus(93.18053436279297)	No subspecies	UnknownGeneFlowUnit11*(99.8433837890625)	wiedmannii(95.17765808105469)	0/3()	0/4()	3/3(nheA;nheB;nheC)	4/4(hblA;hblB;hblC;hblD)	0/1()	1/1(sph)	0/5()	0/3()	1/9(bpsE)	0()	2961[No clonal complex](7/7)	Group_II(mosaicus/luti)	B. mosaicus	bcereus	2961	5752	High_Quality	NA	NA	NA	NA	NA	NA	NA	NA	NA	NA	NA	NA	NA	NA	NA	NA	GECCO	Others	Others
BTDB_2025-0001875.1.clustersSAMN31312541-SRR21929941_00003_cluster_1	BTDB_2025-0001875	20771	GCF0000717	AS.BTDB_2025-0003094_c00029_SAMN337...region001	BTDB_2025-0001800.1.clustersSAMN29790548-SRR21002951_00006_cluster_1	AS.BTDB_2022-0002326_c00099_GCA_002...region001	bacillus_mibig_only_high.gbk	SAMN31312541-SRR21929941	PRJNA278886	SAMN31312541	Not_Applicable	SRX17914451	SRR21929941	ILLUMINA	PAIRED	-	99	98.83	98.5	45	5677368	208404	832336	35.02	99.43	0.22	Bacillus_A	Bacillus_A_wiedmannii	mosaicus(93.18053436279297)	No subspecies	UnknownGeneFlowUnit11*(99.8433837890625)	wiedmannii(95.17765808105469)	0/3()	0/4()	3/3(nheA;nheB;nheC)	4/4(hblA;hblB;hblC;hblD)	0/1()	1/1(sph)	0/5()	0/3()	1/9(bpsE)	0()	2961[No clonal complex](7/7)	Group_II(mosaicus/luti)	B. mosaicus	bcereus	2961	5752	High_Quality	NA	NA	NA	NA	NA	NA	NA	NA	NA	NA	NA	NA	NA	NA	NA	NA	Mix	NRP	NRP
BTDB_2025-0001875.1.clustersSAMN31312541-SRR21929941_00004_cluster_1	BTDB_2025-0001875	24373	GCF0000586	AS.BTDB_2022-0003275_CP066187.1.region006	AS.BTDB_2025-0004748_c00014_SAMN448...region001	AS.BTDB_2022-0000650_c00025_GCA_000...region001	bacillus_mibig_only_high.gbk	SAMN31312541-SRR21929941	PRJNA278886	SAMN31312541	Not_Applicable	SRX17914451	SRR21929941	ILLUMINA	PAIRED	-	99	98.83	98.5	45	5677368	208404	832336	35.02	99.43	0.22	Bacillus_A	Bacillus_A_wiedmannii	mosaicus(93.18053436279297)	No subspecies	UnknownGeneFlowUnit11*(99.8433837890625)	wiedmannii(95.17765808105469)	0/3()	0/4()	3/3(nheA;nheB;nheC)	4/4(hblA;hblB;hblC;hblD)	0/1()	1/1(sph)	0/5()	0/3()	1/9(bpsE)	0()	2961[No clonal complex](7/7)	Group_II(mosaicus/luti)	B. mosaicus	bcereus	2961	5752	High_Quality	NA	NA	NA	NA	NA	NA	NA	NA	NA	NA	NA	NA	NA	NA	NA	NA	Mix	NRP	NRP
BTDB_2025-0001875.1.clustersSAMN31312541-SRR21929941_00009_cluster_1	BTDB_2025-0001875	16531	GCF0000364	BTDB_2025-0001412.1.clustersSAMN22842844-SRR16706344_00035_cluster_1	BTDB_2022-0000992.2.clustersLZQW01000079.1_cluster_1	BTDB_2022-0000926.2.clustersLXFM01000022.1_cluster_2	bacillus_mibig_only_high.gbk	SAMN31312541-SRR21929941	PRJNA278886	SAMN31312541	Not_Applicable	SRX17914451	SRR21929941	ILLUMINA	PAIRED	-	99	98.83	98.5	45	5677368	208404	832336	35.02	99.43	0.22	Bacillus_A	Bacillus_A_wiedmannii	mosaicus(93.18053436279297)	No subspecies	UnknownGeneFlowUnit11*(99.8433837890625)	wiedmannii(95.17765808105469)	0/3()	0/4()	3/3(nheA;nheB;nheC)	4/4(hblA;hblB;hblC;hblD)	0/1()	1/1(sph)	0/5()	0/3()	1/9(bpsE)	0()	2961[No clonal complex](7/7)	Group_II(mosaicus/luti)	B. mosaicus	bcereus	2961	5752	High_Quality	NA	NA	NA	NA	NA	NA	NA	NA	NA	NA	NA	NA	NA	NA	NA	NA	MIBiG	Others	Others
BTDB_2025-0001875.1.clustersSAMN31312541-SRR21929941_00010_cluster_1	BTDB_2025-0001875	4496	GCF0001105	BTDB_2022-0000021.2.clustersDRX057099_00002_cluster_2	AS.BTDB_2025-0004965_c00004_SAMN472...region001	AS.BTDB_2022-0003196_JAEHBH010000006.region002	bacillus_mibig_only_high.gbk	SAMN31312541-SRR21929941	PRJNA278886	SAMN31312541	Not_Applicable	SRX17914451	SRR21929941	ILLUMINA	PAIRED	-	99	98.83	98.5	45	5677368	208404	832336	35.02	99.43	0.22	Bacillus_A	Bacillus_A_wiedmannii	mosaicus(93.18053436279297)	No subspecies	UnknownGeneFlowUnit11*(99.8433837890625)	wiedmannii(95.17765808105469)	0/3()	0/4()	3/3(nheA;nheB;nheC)	4/4(hblA;hblB;hblC;hblD)	0/1()	1/1(sph)	0/5()	0/3()	1/9(bpsE)	0()	2961[No clonal complex](7/7)	Group_II(mosaicus/luti)	B. mosaicus	bcereus	2961	5752	High_Quality	NA	NA	NA	NA	NA	NA	NA	NA	NA	NA	NA	NA	NA	NA	NA	NA	Mix	Others	Terpene
BTDB_2025-0001875.1.clustersSAMN31312541-SRR21929941_00017_cluster_1	BTDB_2025-0001875	14154	GCF0000560	BTDB_2022-0003161.2.clustersCP065650.1_cluster_3	BTDB_2022-0002657.2.clustersCP024771.1_cluster_9	BTDB_2022-0000012.2.clustersDRX057090_00008_cluster_1	bacillus_mibig_only_high.gbk	SAMN31312541-SRR21929941	PRJNA278886	SAMN31312541	Not_Applicable	SRX17914451	SRR21929941	ILLUMINA	PAIRED	-	99	98.83	98.5	45	5677368	208404	832336	35.02	99.43	0.22	Bacillus_A	Bacillus_A_wiedmannii	mosaicus(93.18053436279297)	No subspecies	UnknownGeneFlowUnit11*(99.8433837890625)	wiedmannii(95.17765808105469)	0/3()	0/4()	3/3(nheA;nheB;nheC)	4/4(hblA;hblB;hblC;hblD)	0/1()	1/1(sph)	0/5()	0/3()	1/9(bpsE)	0()	2961[No clonal complex](7/7)	Group_II(mosaicus/luti)	B. mosaicus	bcereus	2961	5752	High_Quality	NA	NA	NA	NA	NA	NA	NA	NA	NA	NA	NA	NA	NA	NA	NA	NA	Mix	Others	Others
BTDB_2025-0001875.1.clustersSAMN31312541-SRR21929941_00019_cluster_1	BTDB_2025-0001875	9338	GCF0000517	BTDB_2024-0000034.1.clusterscontig00009_cluster_1	BTDB_2022-0006416.1.clustersSAMN04909728-SRR18750959_00004_cluster_1	BTDB_2022-0001847.2.clustersGCA_002565035.1_Contig_22_cluster_1	bacillus_mibig_only_high.gbk	SAMN31312541-SRR21929941	PRJNA278886	SAMN31312541	Not_Applicable	SRX17914451	SRR21929941	ILLUMINA	PAIRED	-	99	98.83	98.5	45	5677368	208404	832336	35.02	99.43	0.22	Bacillus_A	Bacillus_A_wiedmannii	mosaicus(93.18053436279297)	No subspecies	UnknownGeneFlowUnit11*(99.8433837890625)	wiedmannii(95.17765808105469)	0/3()	0/4()	3/3(nheA;nheB;nheC)	4/4(hblA;hblB;hblC;hblD)	0/1()	1/1(sph)	0/5()	0/3()	1/9(bpsE)	0()	2961[No clonal complex](7/7)	Group_II(mosaicus/luti)	B. mosaicus	bcereus	2961	5752	High_Quality	NA	NA	NA	NA	NA	NA	NA	NA	NA	NA	NA	NA	NA	NA	NA	NA	GECCO	Others	Others
BTDB_2025-0001875.1.clustersSAMN31312541-SRR21929941_00024_cluster_1	BTDB_2025-0001875	27837	GCF0001478	BTDB_2025-0002396.1.clustersSAMN32927383-SRR23276707_00015_cluster_1	BTDB_2025-0001875.1.clustersSAMN31312541-SRR21929941_00024_cluster_1	BTDB_2025-0001875.1.clustersSAMN31312541-SRR21929941_00024_cluster_1	bacillus_mibig_only_high.gbk	SAMN31312541-SRR21929941	PRJNA278886	SAMN31312541	Not_Applicable	SRX17914451	SRR21929941	ILLUMINA	PAIRED	-	99	98.83	98.5	45	5677368	208404	832336	35.02	99.43	0.22	Bacillus_A	Bacillus_A_wiedmannii	mosaicus(93.18053436279297)	No subspecies	UnknownGeneFlowUnit11*(99.8433837890625)	wiedmannii(95.17765808105469)	0/3()	0/4()	3/3(nheA;nheB;nheC)	4/4(hblA;hblB;hblC;hblD)	0/1()	1/1(sph)	0/5()	0/3()	1/9(bpsE)	0()	2961[No clonal complex](7/7)	Group_II(mosaicus/luti)	B. mosaicus	bcereus	2961	5752	High_Quality	NA	NA	NA	NA	NA	NA	NA	NA	NA	NA	NA	NA	NA	NA	NA	NA	Mix	Saccharide	Ribosomal
BTDB_2025-0001876.1.clustersSAMN31312542-SRR21929938_00002_cluster_1	BTDB_2025-0001876	6602	GCF0000369	BTDB_2024-0000113.1.clusterscontig00008_cluster_1	BTDB_2022-0002962.2.clustersCP041981.1_cluster_8	BTDB_2022-0003807.2.clustersPS01587|SAMN26232384_1_cluster_10	bacillus_mibig_only_high.gbk	SAMN31312542-SRR21929938	PRJNA278886	SAMN31312542	Not_Applicable	SRX17914454	SRR21929938	ILLUMINA	PAIRED	-	98.72	98.58	98.37	66	5824274	185050	654607	35.06	99.43	0	Bacillus_A	Bacillus_A_albus	mosaicus(93.54654693603516)	No subspecies	albus(97.9005126953125)	albus(99.73649597167969)	0/3()	0/4()	3/3(nheA;nheB;nheC)	4/4(hblA;hblB;hblC;hblD)	0/1()	1/1(sph)	0/5()	0/3()	1/9(bpsE)	0()	2530[No clonal complex](7/7)	Group_II(mosaicus/luti)	B. mosaicus	bcereus	2530	5886	High_Quality	NA	NA	NA	NA	NA	NA	NA	NA	NA	NA	NA	NA	NA	NA	NA	NA	GECCO	Others	Others
BTDB_2025-0001876.1.clustersSAMN31312542-SRR21929938_00003_cluster_1	BTDB_2025-0001876	25611	GCF0000586	AS.BTDB_2022-0003275_CP066187.1.region006	AS.BTDB_2022-0002803_c00016_GCA_007...region001	AS.BTDB_2022-0000818_c00035_GCA_001...region001	bacillus_mibig_only_high.gbk	SAMN31312542-SRR21929938	PRJNA278886	SAMN31312542	Not_Applicable	SRX17914454	SRR21929938	ILLUMINA	PAIRED	-	98.72	98.58	98.37	66	5824274	185050	654607	35.06	99.43	0	Bacillus_A	Bacillus_A_albus	mosaicus(93.54654693603516)	No subspecies	albus(97.9005126953125)	albus(99.73649597167969)	0/3()	0/4()	3/3(nheA;nheB;nheC)	4/4(hblA;hblB;hblC;hblD)	0/1()	1/1(sph)	0/5()	0/3()	1/9(bpsE)	0()	2530[No clonal complex](7/7)	Group_II(mosaicus/luti)	B. mosaicus	bcereus	2530	5886	High_Quality	NA	NA	NA	NA	NA	NA	NA	NA	NA	NA	NA	NA	NA	NA	NA	NA	Mix	NRP	NRP
BTDB_2025-0001876.1.clustersSAMN31312542-SRR21929938_00007_cluster_1	BTDB_2025-0001876	4496	GCF0001105	BTDB_2022-0000021.2.clustersDRX057099_00002_cluster_2	AS.BTDB_2022-0001704_c00125_GCA_002...region001	AS.BTDB_2025-0001876_c00007_SAMN313...region001	bacillus_mibig_only_high.gbk	SAMN31312542-SRR21929938	PRJNA278886	SAMN31312542	Not_Applicable	SRX17914454	SRR21929938	ILLUMINA	PAIRED	-	98.72	98.58	98.37	66	5824274	185050	654607	35.06	99.43	0	Bacillus_A	Bacillus_A_albus	mosaicus(93.54654693603516)	No subspecies	albus(97.9005126953125)	albus(99.73649597167969)	0/3()	0/4()	3/3(nheA;nheB;nheC)	4/4(hblA;hblB;hblC;hblD)	0/1()	1/1(sph)	0/5()	0/3()	1/9(bpsE)	0()	2530[No clonal complex](7/7)	Group_II(mosaicus/luti)	B. mosaicus	bcereus	2530	5886	High_Quality	NA	NA	NA	NA	NA	NA	NA	NA	NA	NA	NA	NA	NA	NA	NA	NA	Mix	Others	Terpene
BTDB_2025-0001876.1.clustersSAMN31312542-SRR21929938_00008_cluster_1	BTDB_2025-0001876	14896	GCF0000364	BTDB_2025-0001412.1.clustersSAMN22842844-SRR16706344_00035_cluster_1	BTDB_2022-0000992.2.clustersLZQW01000079.1_cluster_1	BTDB_2025-0003563.1.clustersSAMN36848256-SRR25532989_00001_cluster_2	bacillus_mibig_only_high.gbk	SAMN31312542-SRR21929938	PRJNA278886	SAMN31312542	Not_Applicable	SRX17914454	SRR21929938	ILLUMINA	PAIRED	-	98.72	98.58	98.37	66	5824274	185050	654607	35.06	99.43	0	Bacillus_A	Bacillus_A_albus	mosaicus(93.54654693603516)	No subspecies	albus(97.9005126953125)	albus(99.73649597167969)	0/3()	0/4()	3/3(nheA;nheB;nheC)	4/4(hblA;hblB;hblC;hblD)	0/1()	1/1(sph)	0/5()	0/3()	1/9(bpsE)	0()	2530[No clonal complex](7/7)	Group_II(mosaicus/luti)	B. mosaicus	bcereus	2530	5886	High_Quality	NA	NA	NA	NA	NA	NA	NA	NA	NA	NA	NA	NA	NA	NA	NA	NA	MIBiG	Others	Others
BTDB_2025-0001876.1.clustersSAMN31312542-SRR21929938_00015_cluster_1	BTDB_2025-0001876	9662	GCF0000517	BTDB_2024-0000034.1.clusterscontig00009_cluster_1	BTDB_2022-0005642.2.clustersSRX3755835_00005_cluster_1	BTDB_2025-0002052.1.clustersJAQFUQ010000008.1_cluster_1	bacillus_mibig_only_high.gbk	SAMN31312542-SRR21929938	PRJNA278886	SAMN31312542	Not_Applicable	SRX17914454	SRR21929938	ILLUMINA	PAIRED	-	98.72	98.58	98.37	66	5824274	185050	654607	35.06	99.43	0	Bacillus_A	Bacillus_A_albus	mosaicus(93.54654693603516)	No subspecies	albus(97.9005126953125)	albus(99.73649597167969)	0/3()	0/4()	3/3(nheA;nheB;nheC)	4/4(hblA;hblB;hblC;hblD)	0/1()	1/1(sph)	0/5()	0/3()	1/9(bpsE)	0()	2530[No clonal complex](7/7)	Group_II(mosaicus/luti)	B. mosaicus	bcereus	2530	5886	High_Quality	NA	NA	NA	NA	NA	NA	NA	NA	NA	NA	NA	NA	NA	NA	NA	NA	GECCO	Others	Others
BTDB_2025-0001876.1.clustersSAMN31312542-SRR21929938_00015_cluster_2	BTDB_2025-0001876	4227	GCF0000501	BTDB_2022-0002608.2.clustersPVRM01000049.1_cluster_1	BTDB_2022-0002608.2.clustersPVRM01000049.1_cluster_1	BTDB_2022-0002608.2.clustersPVRM01000049.1_cluster_1	bacillus_mibig_only_high.gbk	SAMN31312542-SRR21929938	PRJNA278886	SAMN31312542	Not_Applicable	SRX17914454	SRR21929938	ILLUMINA	PAIRED	-	98.72	98.58	98.37	66	5824274	185050	654607	35.06	99.43	0	Bacillus_A	Bacillus_A_albus	mosaicus(93.54654693603516)	No subspecies	albus(97.9005126953125)	albus(99.73649597167969)	0/3()	0/4()	3/3(nheA;nheB;nheC)	4/4(hblA;hblB;hblC;hblD)	0/1()	1/1(sph)	0/5()	0/3()	1/9(bpsE)	0()	2530[No clonal complex](7/7)	Group_II(mosaicus/luti)	B. mosaicus	bcereus	2530	5886	High_Quality	NA	NA	NA	NA	NA	NA	NA	NA	NA	NA	NA	NA	NA	NA	NA	NA	GECCO	Ribosomal	Ribosomal
BTDB_2025-0001876.1.clustersSAMN31312542-SRR21929938_00018_cluster_1	BTDB_2025-0001876	25741	GCF0000532	AS.BTDB_2025-0001221_SAMN18335939_1.region003	AS.BTDB_2025-0000794_c00040_SAMN148...region002	AS.BTDB_2022-0000016_DRX057094_00010.region001	bacillus_mibig_only_high.gbk	SAMN31312542-SRR21929938	PRJNA278886	SAMN31312542	Not_Applicable	SRX17914454	SRR21929938	ILLUMINA	PAIRED	-	98.72	98.58	98.37	66	5824274	185050	654607	35.06	99.43	0	Bacillus_A	Bacillus_A_albus	mosaicus(93.54654693603516)	No subspecies	albus(97.9005126953125)	albus(99.73649597167969)	0/3()	0/4()	3/3(nheA;nheB;nheC)	4/4(hblA;hblB;hblC;hblD)	0/1()	1/1(sph)	0/5()	0/3()	1/9(bpsE)	0()	2530[No clonal complex](7/7)	Group_II(mosaicus/luti)	B. mosaicus	bcereus	2530	5886	High_Quality	NA	NA	NA	NA	NA	NA	NA	NA	NA	NA	NA	NA	NA	NA	NA	NA	Mix	NRP	NRP
BTDB_2025-0001876.1.clustersSAMN31312542-SRR21929938_00020_cluster_1	BTDB_2025-0001876	56510	GCF0000669	AS.BTDB_2025-0004095_CP152429.1.region001	AS.BTDB_2025-0001876_c00020_SAMN313...region001	AS.BTDB_2025-0001876_c00020_SAMN313...region001	bacillus_mibig_only_high.gbk	SAMN31312542-SRR21929938	PRJNA278886	SAMN31312542	Not_Applicable	SRX17914454	SRR21929938	ILLUMINA	PAIRED	-	98.72	98.58	98.37	66	5824274	185050	654607	35.06	99.43	0	Bacillus_A	Bacillus_A_albus	mosaicus(93.54654693603516)	No subspecies	albus(97.9005126953125)	albus(99.73649597167969)	0/3()	0/4()	3/3(nheA;nheB;nheC)	4/4(hblA;hblB;hblC;hblD)	0/1()	1/1(sph)	0/5()	0/3()	1/9(bpsE)	0()	2530[No clonal complex](7/7)	Group_II(mosaicus/luti)	B. mosaicus	bcereus	2530	5886	High_Quality	NA	NA	NA	NA	NA	NA	NA	NA	NA	NA	NA	NA	NA	NA	NA	NA	MIBiG	NRP	NRP
BTDB_2025-0001876.1.clustersSAMN31312542-SRR21929938_00026_cluster_1	BTDB_2025-0001876	32839	GCF0000602	AS.BTDB_2022-0000660_c00035_GCA_000...region001	AS.BTDB_2025-0001721_JAOPMN010000002.region004	AS.BTDB_2025-0001876_c00026_SAMN313...region001	bacillus_mibig_only_high.gbk	SAMN31312542-SRR21929938	PRJNA278886	SAMN31312542	Not_Applicable	SRX17914454	SRR21929938	ILLUMINA	PAIRED	-	98.72	98.58	98.37	66	5824274	185050	654607	35.06	99.43	0	Bacillus_A	Bacillus_A_albus	mosaicus(93.54654693603516)	No subspecies	albus(97.9005126953125)	albus(99.73649597167969)	0/3()	0/4()	3/3(nheA;nheB;nheC)	4/4(hblA;hblB;hblC;hblD)	0/1()	1/1(sph)	0/5()	0/3()	1/9(bpsE)	0()	2530[No clonal complex](7/7)	Group_II(mosaicus/luti)	B. mosaicus	bcereus	2530	5886	High_Quality	NA	NA	NA	NA	NA	NA	NA	NA	NA	NA	NA	NA	NA	NA	NA	NA	MIBiG	NRP	NRP
BTDB_2025-0001876.1.clustersSAMN31312542-SRR21929938_00026_cluster_2	BTDB_2025-0001876	19492	GCF0000943	BTDB_2022-0001134.2.clustersGCA_002146755.1_Contig_105_cluster_1	BTDB_2025-0001876.1.clustersSAMN31312542-SRR21929938_00026_cluster_2	BTDB_2025-0001876.1.clustersSAMN31312542-SRR21929938_00026_cluster_2	bacillus_mibig_only_high.gbk	SAMN31312542-SRR21929938	PRJNA278886	SAMN31312542	Not_Applicable	SRX17914454	SRR21929938	ILLUMINA	PAIRED	-	98.72	98.58	98.37	66	5824274	185050	654607	35.06	99.43	0	Bacillus_A	Bacillus_A_albus	mosaicus(93.54654693603516)	No subspecies	albus(97.9005126953125)	albus(99.73649597167969)	0/3()	0/4()	3/3(nheA;nheB;nheC)	4/4(hblA;hblB;hblC;hblD)	0/1()	1/1(sph)	0/5()	0/3()	1/9(bpsE)	0()	2530[No clonal complex](7/7)	Group_II(mosaicus/luti)	B. mosaicus	bcereus	2530	5886	High_Quality	NA	NA	NA	NA	NA	NA	NA	NA	NA	NA	NA	NA	NA	NA	NA	NA	MIBiG	Others	NRP
BTDB_2025-0001877.1.clustersSAMN31312543-SRR21929937_00002_cluster_1	BTDB_2025-0001877	34275	GCF0000602	AS.BTDB_2022-0000660_c00035_GCA_000...region001	AS.BTDB_2025-0004734_SAMN44839464_2.region003	AS.BTDB_2022-0002808_CP042929.1.region005	bacillus_mibig_only_high.gbk	SAMN31312543-SRR21929937	PRJNA278886	SAMN31312543	Not_Applicable	SRX17914455	SRR21929937	ILLUMINA	PAIRED	-	99.41	99.12	98.67	68	5735583	171622	387315	34.96	99.43	0.29	Bacillus_A	Bacillus_A_cereus	cereus s.s.(97.04053497314453)	No subspecies	frankland(97.04053497314453)	cereus(98.79513549804688)	0/3()	0/4()	3/3(nheA;nheB;nheC)	4/4(hblA;hblB;hblC;hblD)	1/1(cytK-2)	1/1(sph)	0/5()	0/3()	3/9(bpsD;bpsE;bpsH)	0()	73[ST-142 complex](7/7)	Group_IV(cereus_sensu_stricto)	B. cereus s.s.	bcereus	73	5780	High_Quality	NA	NA	NA	NA	NA	NA	NA	NA	NA	NA	NA	NA	NA	NA	NA	NA	MIBiG	NRP	NRP
BTDB_2025-0001877.1.clustersSAMN31312543-SRR21929937_00002_cluster_2	BTDB_2025-0001877	21692	GCF0000586	AS.BTDB_2022-0003275_CP066187.1.region006	AS.BTDB_2022-0000437_ERX7006806_00015.region001	AS.BTDB_2022-0000438_ERX7006808_00021.region001	bacillus_mibig_only_high.gbk	SAMN31312543-SRR21929937	PRJNA278886	SAMN31312543	Not_Applicable	SRX17914455	SRR21929937	ILLUMINA	PAIRED	-	99.41	99.12	98.67	68	5735583	171622	387315	34.96	99.43	0.29	Bacillus_A	Bacillus_A_cereus	cereus s.s.(97.04053497314453)	No subspecies	frankland(97.04053497314453)	cereus(98.79513549804688)	0/3()	0/4()	3/3(nheA;nheB;nheC)	4/4(hblA;hblB;hblC;hblD)	1/1(cytK-2)	1/1(sph)	0/5()	0/3()	3/9(bpsD;bpsE;bpsH)	0()	73[ST-142 complex](7/7)	Group_IV(cereus_sensu_stricto)	B. cereus s.s.	bcereus	73	5780	High_Quality	NA	NA	NA	NA	NA	NA	NA	NA	NA	NA	NA	NA	NA	NA	NA	NA	Mix	NRP	NRP
BTDB_2025-0001877.1.clustersSAMN31312543-SRR21929937_00006_cluster_1	BTDB_2025-0001877	2346	GCF0001472	BTDB_2025-0004305.1.clustersSAMN41980995-SRR29495164_00009_cluster_1	BTDB_2025-0004198.1.clustersSAMN41860332-SRR29430137_00001_cluster_2	BTDB_2025-0004198.1.clustersSAMN41860332-SRR29430137_00001_cluster_2	bacillus_mibig_only_high.gbk	SAMN31312543-SRR21929937	PRJNA278886	SAMN31312543	Not_Applicable	SRX17914455	SRR21929937	ILLUMINA	PAIRED	-	99.41	99.12	98.67	68	5735583	171622	387315	34.96	99.43	0.29	Bacillus_A	Bacillus_A_cereus	cereus s.s.(97.04053497314453)	No subspecies	frankland(97.04053497314453)	cereus(98.79513549804688)	0/3()	0/4()	3/3(nheA;nheB;nheC)	4/4(hblA;hblB;hblC;hblD)	1/1(cytK-2)	1/1(sph)	0/5()	0/3()	3/9(bpsD;bpsE;bpsH)	0()	73[ST-142 complex](7/7)	Group_IV(cereus_sensu_stricto)	B. cereus s.s.	bcereus	73	5780	High_Quality	NA	NA	NA	NA	NA	NA	NA	NA	NA	NA	NA	NA	NA	NA	NA	NA	GECCO	Saccharide	Saccharide
BTDB_2025-0001877.1.clustersSAMN31312543-SRR21929937_00012_cluster_1	BTDB_2025-0001877	13584	GCF0000364	BTDB_2025-0001412.1.clustersSAMN22842844-SRR16706344_00035_cluster_1	AS.BTDB_2022-0000442_ERX7006814_00009.region001	AS.BTDB_2022-0000442_ERX7006814_00009.region001	bacillus_mibig_only_high.gbk	SAMN31312543-SRR21929937	PRJNA278886	SAMN31312543	Not_Applicable	SRX17914455	SRR21929937	ILLUMINA	PAIRED	-	99.41	99.12	98.67	68	5735583	171622	387315	34.96	99.43	0.29	Bacillus_A	Bacillus_A_cereus	cereus s.s.(97.04053497314453)	No subspecies	frankland(97.04053497314453)	cereus(98.79513549804688)	0/3()	0/4()	3/3(nheA;nheB;nheC)	4/4(hblA;hblB;hblC;hblD)	1/1(cytK-2)	1/1(sph)	0/5()	0/3()	3/9(bpsD;bpsE;bpsH)	0()	73[ST-142 complex](7/7)	Group_IV(cereus_sensu_stricto)	B. cereus s.s.	bcereus	73	5780	High_Quality	NA	NA	NA	NA	NA	NA	NA	NA	NA	NA	NA	NA	NA	NA	NA	NA	MIBiG	Others	Others
BTDB_2025-0001877.1.clustersSAMN31312543-SRR21929937_00014_cluster_1	BTDB_2025-0001877	9143	GCF0000662	AS.BTDB_2022-0000024_DRX057103_00010.region001	AS.BTDB_2022-0000646_c00065_GCA_000...region001	AS.BTDB_2022-0000646_c00065_GCA_000...region001	bacillus_mibig_only_high.gbk	SAMN31312543-SRR21929937	PRJNA278886	SAMN31312543	Not_Applicable	SRX17914455	SRR21929937	ILLUMINA	PAIRED	-	99.41	99.12	98.67	68	5735583	171622	387315	34.96	99.43	0.29	Bacillus_A	Bacillus_A_cereus	cereus s.s.(97.04053497314453)	No subspecies	frankland(97.04053497314453)	cereus(98.79513549804688)	0/3()	0/4()	3/3(nheA;nheB;nheC)	4/4(hblA;hblB;hblC;hblD)	1/1(cytK-2)	1/1(sph)	0/5()	0/3()	3/9(bpsD;bpsE;bpsH)	0()	73[ST-142 complex](7/7)	Group_IV(cereus_sensu_stricto)	B. cereus s.s.	bcereus	73	5780	High_Quality	NA	NA	NA	NA	NA	NA	NA	NA	NA	NA	NA	NA	NA	NA	NA	NA	MIBiG	Others	NRP
BTDB_2025-0001877.1.clustersSAMN31312543-SRR21929937_00015_cluster_1	BTDB_2025-0001877	7048	GCF0000413	AS.BTDB_2022-0002214_c00006_GCA_002...region001	AS.BTDB_2022-0000490_c00012_GCA_000...region001	AS.BTDB_2022-0001161_c00132_GCA_002...region001	bacillus_mibig_only_high.gbk	SAMN31312543-SRR21929937	PRJNA278886	SAMN31312543	Not_Applicable	SRX17914455	SRR21929937	ILLUMINA	PAIRED	-	99.41	99.12	98.67	68	5735583	171622	387315	34.96	99.43	0.29	Bacillus_A	Bacillus_A_cereus	cereus s.s.(97.04053497314453)	No subspecies	frankland(97.04053497314453)	cereus(98.79513549804688)	0/3()	0/4()	3/3(nheA;nheB;nheC)	4/4(hblA;hblB;hblC;hblD)	1/1(cytK-2)	1/1(sph)	0/5()	0/3()	3/9(bpsD;bpsE;bpsH)	0()	73[ST-142 complex](7/7)	Group_IV(cereus_sensu_stricto)	B. cereus s.s.	bcereus	73	5780	High_Quality	NA	NA	NA	NA	NA	NA	NA	NA	NA	NA	NA	NA	NA	NA	NA	NA	MIBiG	Others	NRP
BTDB_2025-0001877.1.clustersSAMN31312543-SRR21929937_00020_cluster_1	BTDB_2025-0001877	32134	GCF0000469	BTDB_2022-0000305.2.clustersERX3363446_00026_cluster_1	BTDB_2025-0004344.1.clustersCP162505.1_cluster_7	BTDB_2022-0002788.2.clustersGCA_007679475.1_Contig_33_cluster_1	bacillus_mibig_only_high.gbk	SAMN31312543-SRR21929937	PRJNA278886	SAMN31312543	Not_Applicable	SRX17914455	SRR21929937	ILLUMINA	PAIRED	-	99.41	99.12	98.67	68	5735583	171622	387315	34.96	99.43	0.29	Bacillus_A	Bacillus_A_cereus	cereus s.s.(97.04053497314453)	No subspecies	frankland(97.04053497314453)	cereus(98.79513549804688)	0/3()	0/4()	3/3(nheA;nheB;nheC)	4/4(hblA;hblB;hblC;hblD)	1/1(cytK-2)	1/1(sph)	0/5()	0/3()	3/9(bpsD;bpsE;bpsH)	0()	73[ST-142 complex](7/7)	Group_IV(cereus_sensu_stricto)	B. cereus s.s.	bcereus	73	5780	High_Quality	NA	NA	NA	NA	NA	NA	NA	NA	NA	NA	NA	NA	NA	NA	NA	NA	Mix	Others	Others
BTDB_2025-0001877.1.clustersSAMN31312543-SRR21929937_00022_cluster_1	BTDB_2025-0001877	4496	GCF0001105	BTDB_2022-0000021.2.clustersDRX057099_00002_cluster_2	AS.BTDB_2025-0004013_JBAWLE010000009.region001	AS.BTDB_2022-0003125_c00169_GCA_015...region001	bacillus_mibig_only_high.gbk	SAMN31312543-SRR21929937	PRJNA278886	SAMN31312543	Not_Applicable	SRX17914455	SRR21929937	ILLUMINA	PAIRED	-	99.41	99.12	98.67	68	5735583	171622	387315	34.96	99.43	0.29	Bacillus_A	Bacillus_A_cereus	cereus s.s.(97.04053497314453)	No subspecies	frankland(97.04053497314453)	cereus(98.79513549804688)	0/3()	0/4()	3/3(nheA;nheB;nheC)	4/4(hblA;hblB;hblC;hblD)	1/1(cytK-2)	1/1(sph)	0/5()	0/3()	3/9(bpsD;bpsE;bpsH)	0()	73[ST-142 complex](7/7)	Group_IV(cereus_sensu_stricto)	B. cereus s.s.	bcereus	73	5780	High_Quality	NA	NA	NA	NA	NA	NA	NA	NA	NA	NA	NA	NA	NA	NA	NA	NA	Mix	Others	Terpene
BTDB_2025-0001877.1.clustersSAMN31312543-SRR21929937_00025_cluster_1	BTDB_2025-0001877	12124	GCF0000369	BTDB_2024-0000113.1.clusterscontig00008_cluster_1	BTDB_2025-0004532.1.clustersSAMN43995169-GCA_044903025.1_Contig_2_cluster_1	BTDB_2022-0001280.2.clustersCP020754.1_cluster_17	bacillus_mibig_only_high.gbk	SAMN31312543-SRR21929937	PRJNA278886	SAMN31312543	Not_Applicable	SRX17914455	SRR21929937	ILLUMINA	PAIRED	-	99.41	99.12	98.67	68	5735583	171622	387315	34.96	99.43	0.29	Bacillus_A	Bacillus_A_cereus	cereus s.s.(97.04053497314453)	No subspecies	frankland(97.04053497314453)	cereus(98.79513549804688)	0/3()	0/4()	3/3(nheA;nheB;nheC)	4/4(hblA;hblB;hblC;hblD)	1/1(cytK-2)	1/1(sph)	0/5()	0/3()	3/9(bpsD;bpsE;bpsH)	0()	73[ST-142 complex](7/7)	Group_IV(cereus_sensu_stricto)	B. cereus s.s.	bcereus	73	5780	High_Quality	NA	NA	NA	NA	NA	NA	NA	NA	NA	NA	NA	NA	NA	NA	NA	NA	GECCO	Others	Others
BTDB_2025-0001878.1.clustersSAMN31312545-SRR21929935_00001_cluster_1	BTDB_2025-0001878	16010	GCF0000364	BTDB_2025-0001412.1.clustersSAMN22842844-SRR16706344_00035_cluster_1	BTDB_2025-0003473.1.clustersSAMN36379299-GCA_031157435.1_Contig_13_cluster_3	BTDB_2025-0003473.1.clustersSAMN36379299-GCA_031157435.1_Contig_13_cluster_3	bacillus_mibig_only_high.gbk	SAMN31312545-SRR21929935	PRJNA278886	SAMN31312545	Not_Applicable	SRX17914457	SRR21929935	ILLUMINA	PAIRED	-	98.95	98.85	98.66	48	6124857	563645	932764	34.65	99.43	0	Bacillus_A	Bacillus_A_bombysepticus	cereus s.s.(99.0663833618164)	No subspecies	frankland(99.0663833618164)	cereus(96.99424743652344)	0/3()	0/4()	3/3(nheA;nheB;nheC)	4/4(hblA;hblB;hblC;hblD)	1/1(cytK-2)	1/1(sph)	2/5(capB;capC)	0/3()	2/9(bpsE;bpsH)	0()	118[No clonal complex](7/7)	Group_IV(cereus_sensu_stricto)	B. cereus s.s.	bcereus	118	6065	High_Quality	NA	NA	NA	NA	NA	NA	NA	NA	NA	NA	NA	NA	NA	NA	NA	NA	MIBiG	Others	Others
BTDB_2025-0001878.1.clustersSAMN31312545-SRR21929935_00002_cluster_1	BTDB_2025-0001878	10586	GCF0000517	BTDB_2024-0000034.1.clusterscontig00009_cluster_1	BTDB_2025-0000789.1.clustersSAMN14512909-GCA_045004365.1_Contig_1_cluster_7	BTDB_2022-0000511.2.clustersGCA_000161315.1_Contig_114_cluster_1	bacillus_mibig_only_high.gbk	SAMN31312545-SRR21929935	PRJNA278886	SAMN31312545	Not_Applicable	SRX17914457	SRR21929935	ILLUMINA	PAIRED	-	98.95	98.85	98.66	48	6124857	563645	932764	34.65	99.43	0	Bacillus_A	Bacillus_A_bombysepticus	cereus s.s.(99.0663833618164)	No subspecies	frankland(99.0663833618164)	cereus(96.99424743652344)	0/3()	0/4()	3/3(nheA;nheB;nheC)	4/4(hblA;hblB;hblC;hblD)	1/1(cytK-2)	1/1(sph)	2/5(capB;capC)	0/3()	2/9(bpsE;bpsH)	0()	118[No clonal complex](7/7)	Group_IV(cereus_sensu_stricto)	B. cereus s.s.	bcereus	118	6065	High_Quality	NA	NA	NA	NA	NA	NA	NA	NA	NA	NA	NA	NA	NA	NA	NA	NA	GECCO	Others	Others
BTDB_2025-0001878.1.clustersSAMN31312545-SRR21929935_00002_cluster_2	BTDB_2025-0001878	4201	GCF0000501	BTDB_2022-0002608.2.clustersPVRM01000049.1_cluster_1	BTDB_2025-0004097.1.clustersSAMN41165331-SRR28876207_00003_cluster_4	BTDB_2025-0001810.1.clustersSAMN29790558-SRR21002701_00001_cluster_3	bacillus_mibig_only_high.gbk	SAMN31312545-SRR21929935	PRJNA278886	SAMN31312545	Not_Applicable	SRX17914457	SRR21929935	ILLUMINA	PAIRED	-	98.95	98.85	98.66	48	6124857	563645	932764	34.65	99.43	0	Bacillus_A	Bacillus_A_bombysepticus	cereus s.s.(99.0663833618164)	No subspecies	frankland(99.0663833618164)	cereus(96.99424743652344)	0/3()	0/4()	3/3(nheA;nheB;nheC)	4/4(hblA;hblB;hblC;hblD)	1/1(cytK-2)	1/1(sph)	2/5(capB;capC)	0/3()	2/9(bpsE;bpsH)	0()	118[No clonal complex](7/7)	Group_IV(cereus_sensu_stricto)	B. cereus s.s.	bcereus	118	6065	High_Quality	NA	NA	NA	NA	NA	NA	NA	NA	NA	NA	NA	NA	NA	NA	NA	NA	GECCO	Ribosomal	Ribosomal
BTDB_2025-0001878.1.clustersSAMN31312545-SRR21929935_00002_cluster_3	BTDB_2025-0001878	26447	GCF0000469	BTDB_2022-0000305.2.clustersERX3363446_00026_cluster_1	BTDB_2025-0002339.1.clustersJAQQBM010000001.1_cluster_5	BTDB_2022-0003089.2.clustersGCA_014932845.1_Contig_4_cluster_3	bacillus_mibig_only_high.gbk	SAMN31312545-SRR21929935	PRJNA278886	SAMN31312545	Not_Applicable	SRX17914457	SRR21929935	ILLUMINA	PAIRED	-	98.95	98.85	98.66	48	6124857	563645	932764	34.65	99.43	0	Bacillus_A	Bacillus_A_bombysepticus	cereus s.s.(99.0663833618164)	No subspecies	frankland(99.0663833618164)	cereus(96.99424743652344)	0/3()	0/4()	3/3(nheA;nheB;nheC)	4/4(hblA;hblB;hblC;hblD)	1/1(cytK-2)	1/1(sph)	2/5(capB;capC)	0/3()	2/9(bpsE;bpsH)	0()	118[No clonal complex](7/7)	Group_IV(cereus_sensu_stricto)	B. cereus s.s.	bcereus	118	6065	High_Quality	NA	NA	NA	NA	NA	NA	NA	NA	NA	NA	NA	NA	NA	NA	NA	NA	Mix	Others	Others
BTDB_2025-0001878.1.clustersSAMN31312545-SRR21929935_00002_cluster_5	BTDB_2025-0001878	29266	GCF0000532	AS.BTDB_2025-0001221_SAMN18335939_1.region003	AS.BTDB_2022-0001778_c00147_GCA_002...region001	AS.BTDB_2022-0001338_c00007_GCA_002...region002	bacillus_mibig_only_high.gbk	SAMN31312545-SRR21929935	PRJNA278886	SAMN31312545	Not_Applicable	SRX17914457	SRR21929935	ILLUMINA	PAIRED	-	98.95	98.85	98.66	48	6124857	563645	932764	34.65	99.43	0	Bacillus_A	Bacillus_A_bombysepticus	cereus s.s.(99.0663833618164)	No subspecies	frankland(99.0663833618164)	cereus(96.99424743652344)	0/3()	0/4()	3/3(nheA;nheB;nheC)	4/4(hblA;hblB;hblC;hblD)	1/1(cytK-2)	1/1(sph)	2/5(capB;capC)	0/3()	2/9(bpsE;bpsH)	0()	118[No clonal complex](7/7)	Group_IV(cereus_sensu_stricto)	B. cereus s.s.	bcereus	118	6065	High_Quality	NA	NA	NA	NA	NA	NA	NA	NA	NA	NA	NA	NA	NA	NA	NA	NA	Mix	NRP	NRP
BTDB_2025-0001878.1.clustersSAMN31312545-SRR21929935_00003_cluster_1	BTDB_2025-0001878	12261	GCF0000369	BTDB_2024-0000113.1.clusterscontig00008_cluster_1	BTDB_2025-0003386.1.clustersSAMN34374858-SRR27678686_00001_cluster_8	BTDB_2025-0003386.1.clustersSAMN34374858-SRR27678686_00001_cluster_8	bacillus_mibig_only_high.gbk	SAMN31312545-SRR21929935	PRJNA278886	SAMN31312545	Not_Applicable	SRX17914457	SRR21929935	ILLUMINA	PAIRED	-	98.95	98.85	98.66	48	6124857	563645	932764	34.65	99.43	0	Bacillus_A	Bacillus_A_bombysepticus	cereus s.s.(99.0663833618164)	No subspecies	frankland(99.0663833618164)	cereus(96.99424743652344)	0/3()	0/4()	3/3(nheA;nheB;nheC)	4/4(hblA;hblB;hblC;hblD)	1/1(cytK-2)	1/1(sph)	2/5(capB;capC)	0/3()	2/9(bpsE;bpsH)	0()	118[No clonal complex](7/7)	Group_IV(cereus_sensu_stricto)	B. cereus s.s.	bcereus	118	6065	High_Quality	NA	NA	NA	NA	NA	NA	NA	NA	NA	NA	NA	NA	NA	NA	NA	NA	GECCO	Others	Others
BTDB_2025-0001878.1.clustersSAMN31312545-SRR21929935_00004_cluster_1	BTDB_2025-0001878	8373	GCF0000263	AS.BTDB_2022-0001119_c00060_GCA_002...region001	AS.BTDB_2022-0001119_c00060_GCA_002...region001	AS.BTDB_2022-0001381_c00025_GCA_002...region001	bacillus_mibig_only_high.gbk	SAMN31312545-SRR21929935	PRJNA278886	SAMN31312545	Not_Applicable	SRX17914457	SRR21929935	ILLUMINA	PAIRED	-	98.95	98.85	98.66	48	6124857	563645	932764	34.65	99.43	0	Bacillus_A	Bacillus_A_bombysepticus	cereus s.s.(99.0663833618164)	No subspecies	frankland(99.0663833618164)	cereus(96.99424743652344)	0/3()	0/4()	3/3(nheA;nheB;nheC)	4/4(hblA;hblB;hblC;hblD)	1/1(cytK-2)	1/1(sph)	2/5(capB;capC)	0/3()	2/9(bpsE;bpsH)	0()	118[No clonal complex](7/7)	Group_IV(cereus_sensu_stricto)	B. cereus s.s.	bcereus	118	6065	High_Quality	NA	NA	NA	NA	NA	NA	NA	NA	NA	NA	NA	NA	NA	NA	NA	NA	Mix	Ribosomal	Ribosomal
BTDB_2025-0001878.1.clustersSAMN31312545-SRR21929935_00005_cluster_1	BTDB_2025-0001878	122206	GCF0000716	AS.BTDB_2025-0001878_c00005_SAMN313...region001	AS.BTDB_2025-0001878_c00005_SAMN313...region001	AS.BTDB_2025-0001878_c00005_SAMN313...region001	bacillus_mibig_only_high.gbk	SAMN31312545-SRR21929935	PRJNA278886	SAMN31312545	Not_Applicable	SRX17914457	SRR21929935	ILLUMINA	PAIRED	-	98.95	98.85	98.66	48	6124857	563645	932764	34.65	99.43	0	Bacillus_A	Bacillus_A_bombysepticus	cereus s.s.(99.0663833618164)	No subspecies	frankland(99.0663833618164)	cereus(96.99424743652344)	0/3()	0/4()	3/3(nheA;nheB;nheC)	4/4(hblA;hblB;hblC;hblD)	1/1(cytK-2)	1/1(sph)	2/5(capB;capC)	0/3()	2/9(bpsE;bpsH)	0()	118[No clonal complex](7/7)	Group_IV(cereus_sensu_stricto)	B. cereus s.s.	bcereus	118	6065	High_Quality	NA	NA	NA	NA	NA	NA	NA	NA	NA	NA	NA	NA	NA	NA	NA	NA	MIBiG	NRP-PKS	Others
BTDB_2025-0001878.1.clustersSAMN31312545-SRR21929935_00006_cluster_1	BTDB_2025-0001878	25464	GCF0000586	AS.BTDB_2022-0003275_CP066187.1.region006	AS.BTDB_2025-0001685_c00021_SAMN275...region001	AS.BTDB_2025-0004228_c00018_SAMN419...region001	bacillus_mibig_only_high.gbk	SAMN31312545-SRR21929935	PRJNA278886	SAMN31312545	Not_Applicable	SRX17914457	SRR21929935	ILLUMINA	PAIRED	-	98.95	98.85	98.66	48	6124857	563645	932764	34.65	99.43	0	Bacillus_A	Bacillus_A_bombysepticus	cereus s.s.(99.0663833618164)	No subspecies	frankland(99.0663833618164)	cereus(96.99424743652344)	0/3()	0/4()	3/3(nheA;nheB;nheC)	4/4(hblA;hblB;hblC;hblD)	1/1(cytK-2)	1/1(sph)	2/5(capB;capC)	0/3()	2/9(bpsE;bpsH)	0()	118[No clonal complex](7/7)	Group_IV(cereus_sensu_stricto)	B. cereus s.s.	bcereus	118	6065	High_Quality	NA	NA	NA	NA	NA	NA	NA	NA	NA	NA	NA	NA	NA	NA	NA	NA	Mix	NRP	NRP
BTDB_2025-0001878.1.clustersSAMN31312545-SRR21929935_00008_cluster_1	BTDB_2025-0001878	4649	GCF0001105	BTDB_2022-0000021.2.clustersDRX057099_00002_cluster_2	AS.BTDB_2022-0002002_c00009_GCA_002...region001	AS.BTDB_2025-0000001_barcode01_00001.region004	bacillus_mibig_only_high.gbk	SAMN31312545-SRR21929935	PRJNA278886	SAMN31312545	Not_Applicable	SRX17914457	SRR21929935	ILLUMINA	PAIRED	-	98.95	98.85	98.66	48	6124857	563645	932764	34.65	99.43	0	Bacillus_A	Bacillus_A_bombysepticus	cereus s.s.(99.0663833618164)	No subspecies	frankland(99.0663833618164)	cereus(96.99424743652344)	0/3()	0/4()	3/3(nheA;nheB;nheC)	4/4(hblA;hblB;hblC;hblD)	1/1(cytK-2)	1/1(sph)	2/5(capB;capC)	0/3()	2/9(bpsE;bpsH)	0()	118[No clonal complex](7/7)	Group_IV(cereus_sensu_stricto)	B. cereus s.s.	bcereus	118	6065	High_Quality	NA	NA	NA	NA	NA	NA	NA	NA	NA	NA	NA	NA	NA	NA	NA	NA	Mix	Others	Terpene
BTDB_2025-0001878.1.clustersSAMN31312545-SRR21929935_00012_cluster_1	BTDB_2025-0001878	12829	GCF0002617	BTDB_2024-0000035.1.clusterscontig00020_cluster_1	BTDB_2024-0000035.1.clusterscontig00020_cluster_1	BTDB_2024-0000035.1.clusterscontig00020_cluster_1	bacillus_mibig_only_high.gbk	SAMN31312545-SRR21929935	PRJNA278886	SAMN31312545	Not_Applicable	SRX17914457	SRR21929935	ILLUMINA	PAIRED	-	98.95	98.85	98.66	48	6124857	563645	932764	34.65	99.43	0	Bacillus_A	Bacillus_A_bombysepticus	cereus s.s.(99.0663833618164)	No subspecies	frankland(99.0663833618164)	cereus(96.99424743652344)	0/3()	0/4()	3/3(nheA;nheB;nheC)	4/4(hblA;hblB;hblC;hblD)	1/1(cytK-2)	1/1(sph)	2/5(capB;capC)	0/3()	2/9(bpsE;bpsH)	0()	118[No clonal complex](7/7)	Group_IV(cereus_sensu_stricto)	B. cereus s.s.	bcereus	118	6065	High_Quality	NA	NA	NA	NA	NA	NA	NA	NA	NA	NA	NA	NA	NA	NA	NA	NA	GECCO	Others	Others
BTDB_2025-0001878.1.clustersSAMN31312545-SRR21929935_00016_cluster_2	BTDB_2025-0001878	19018	GCF0000951	BTDB_2025-0001878.1.clustersSAMN31312545-SRR21929935_00016_cluster_2	BTDB_2025-0001878.1.clustersSAMN31312545-SRR21929935_00016_cluster_2	BTDB_2025-0001878.1.clustersSAMN31312545-SRR21929935_00016_cluster_2	bacillus_mibig_only_high.gbk	SAMN31312545-SRR21929935	PRJNA278886	SAMN31312545	Not_Applicable	SRX17914457	SRR21929935	ILLUMINA	PAIRED	-	98.95	98.85	98.66	48	6124857	563645	932764	34.65	99.43	0	Bacillus_A	Bacillus_A_bombysepticus	cereus s.s.(99.0663833618164)	No subspecies	frankland(99.0663833618164)	cereus(96.99424743652344)	0/3()	0/4()	3/3(nheA;nheB;nheC)	4/4(hblA;hblB;hblC;hblD)	1/1(cytK-2)	1/1(sph)	2/5(capB;capC)	0/3()	2/9(bpsE;bpsH)	0()	118[No clonal complex](7/7)	Group_IV(cereus_sensu_stricto)	B. cereus s.s.	bcereus	118	6065	High_Quality	NA	NA	NA	NA	NA	NA	NA	NA	NA	NA	NA	NA	NA	NA	NA	NA	Mix	Others	Others
BTDB_2025-0001878.1.clustersSAMN31312545-SRR21929935_00016_cluster_3	BTDB_2025-0001878	11984	GCF0000664	BTDB_2022-0002590.2.clustersSAMN07955882-SRR6238345_00093_cluster_1	BTDB_2022-0002646.2.clustersSAMN09769425-SRR7649232_00014_cluster_1	BTDB_2022-0002646.2.clustersSAMN09769425-SRR7649232_00014_cluster_1	bacillus_mibig_only_high.gbk	SAMN31312545-SRR21929935	PRJNA278886	SAMN31312545	Not_Applicable	SRX17914457	SRR21929935	ILLUMINA	PAIRED	-	98.95	98.85	98.66	48	6124857	563645	932764	34.65	99.43	0	Bacillus_A	Bacillus_A_bombysepticus	cereus s.s.(99.0663833618164)	No subspecies	frankland(99.0663833618164)	cereus(96.99424743652344)	0/3()	0/4()	3/3(nheA;nheB;nheC)	4/4(hblA;hblB;hblC;hblD)	1/1(cytK-2)	1/1(sph)	2/5(capB;capC)	0/3()	2/9(bpsE;bpsH)	0()	118[No clonal complex](7/7)	Group_IV(cereus_sensu_stricto)	B. cereus s.s.	bcereus	118	6065	High_Quality	NA	NA	NA	NA	NA	NA	NA	NA	NA	NA	NA	NA	NA	NA	NA	NA	GECCO	Others	Others
BTDB_2025-0001878.1.clustersSAMN31312545-SRR21929935_00017_cluster_1	BTDB_2025-0001878	39743	GCF0000602	AS.BTDB_2022-0000660_c00035_GCA_000...region001	AS.BTDB_2025-0001721_JAOPMN010000002.region004	AS.BTDB_2025-0001511_JAKSDU010000003.region005	bacillus_mibig_only_high.gbk	SAMN31312545-SRR21929935	PRJNA278886	SAMN31312545	Not_Applicable	SRX17914457	SRR21929935	ILLUMINA	PAIRED	-	98.95	98.85	98.66	48	6124857	563645	932764	34.65	99.43	0	Bacillus_A	Bacillus_A_bombysepticus	cereus s.s.(99.0663833618164)	No subspecies	frankland(99.0663833618164)	cereus(96.99424743652344)	0/3()	0/4()	3/3(nheA;nheB;nheC)	4/4(hblA;hblB;hblC;hblD)	1/1(cytK-2)	1/1(sph)	2/5(capB;capC)	0/3()	2/9(bpsE;bpsH)	0()	118[No clonal complex](7/7)	Group_IV(cereus_sensu_stricto)	B. cereus s.s.	bcereus	118	6065	High_Quality	NA	NA	NA	NA	NA	NA	NA	NA	NA	NA	NA	NA	NA	NA	NA	NA	MIBiG	NRP	NRP
BTDB_2025-0001879.1.clustersSAMN31312546-SRR21929934_00002_cluster_1	BTDB_2025-0001879	12184	GCF0000369	BTDB_2024-0000113.1.clusterscontig00008_cluster_1	BTDB_2025-0003386.1.clustersSAMN34374858-SRR27678686_00001_cluster_8	BTDB_2025-0003396.1.clustersSAMN34374896-SRR27678736_00001_cluster_3	bacillus_mibig_only_high.gbk	SAMN31312546-SRR21929934	PRJNA278886	SAMN31312546	Not_Applicable	SRX17914458	SRR21929934	ILLUMINA	PAIRED	-	98.93	98.79	98.58	43	5812031	323129	894679	34.92	99.43	0.31	Bacillus_A	Bacillus_A_toyonensis	toyonensis(99.86735534667969)	No subspecies	toyonensis(99.86735534667969)	toyonensis(99.86735534667969)	0/3()	0/4()	3/3(nheA;nheB;nheC)	4/4(hblA;hblB;hblC;hblD)	0/1()	1/1(sph)	0/5()	0/3()	2/9(bpsE;bpsH)	0()	111[ST-111 complex](7/7)	Group_V(toyonensis)	B. toyonensis	bcereus	111	5788	High_Quality	NA	NA	NA	NA	NA	NA	NA	NA	NA	NA	NA	NA	NA	NA	NA	NA	GECCO	Others	Others
BTDB_2025-0001879.1.clustersSAMN31312546-SRR21929934_00003_cluster_1	BTDB_2025-0001879	15188	GCF0000469	BTDB_2022-0000305.2.clustersERX3363446_00026_cluster_1	BTDB_2025-0003881.1.clustersSAMN39321983-SRR27479405_00001_cluster_12	BTDB_2025-0003879.1.clustersSAMN39321981-SRR27479407_00001_cluster_7	bacillus_mibig_only_high.gbk	SAMN31312546-SRR21929934	PRJNA278886	SAMN31312546	Not_Applicable	SRX17914458	SRR21929934	ILLUMINA	PAIRED	-	98.93	98.79	98.58	43	5812031	323129	894679	34.92	99.43	0.31	Bacillus_A	Bacillus_A_toyonensis	toyonensis(99.86735534667969)	No subspecies	toyonensis(99.86735534667969)	toyonensis(99.86735534667969)	0/3()	0/4()	3/3(nheA;nheB;nheC)	4/4(hblA;hblB;hblC;hblD)	0/1()	1/1(sph)	0/5()	0/3()	2/9(bpsE;bpsH)	0()	111[ST-111 complex](7/7)	Group_V(toyonensis)	B. toyonensis	bcereus	111	5788	High_Quality	NA	NA	NA	NA	NA	NA	NA	NA	NA	NA	NA	NA	NA	NA	NA	NA	Mix	Others	Others
BTDB_2025-0001879.1.clustersSAMN31312546-SRR21929934_00003_cluster_2	BTDB_2025-0001879	12914	GCF0000379	BTDB_2025-0003882.1.clustersSAMN39321984-SRR27784341_00001_cluster_11	BTDB_2025-0003882.1.clustersSAMN39321984-SRR27784341_00001_cluster_11	BTDB_2025-0003882.1.clustersSAMN39321984-SRR27784341_00001_cluster_11	bacillus_mibig_only_high.gbk	SAMN31312546-SRR21929934	PRJNA278886	SAMN31312546	Not_Applicable	SRX17914458	SRR21929934	ILLUMINA	PAIRED	-	98.93	98.79	98.58	43	5812031	323129	894679	34.92	99.43	0.31	Bacillus_A	Bacillus_A_toyonensis	toyonensis(99.86735534667969)	No subspecies	toyonensis(99.86735534667969)	toyonensis(99.86735534667969)	0/3()	0/4()	3/3(nheA;nheB;nheC)	4/4(hblA;hblB;hblC;hblD)	0/1()	1/1(sph)	0/5()	0/3()	2/9(bpsE;bpsH)	0()	111[ST-111 complex](7/7)	Group_V(toyonensis)	B. toyonensis	bcereus	111	5788	High_Quality	NA	NA	NA	NA	NA	NA	NA	NA	NA	NA	NA	NA	NA	NA	NA	NA	GECCO	Others	Others
BTDB_2025-0001879.1.clustersSAMN31312546-SRR21929934_00003_cluster_3	BTDB_2025-0001879	7163	GCF0000517	BTDB_2024-0000034.1.clusterscontig00009_cluster_1	BTDB_2025-0003873.1.clustersSAMN39321974-SRR27479381_00001_cluster_7	BTDB_2025-0004270.1.clustersSAMN41980960-SRR29495227_00077_cluster_1	bacillus_mibig_only_high.gbk	SAMN31312546-SRR21929934	PRJNA278886	SAMN31312546	Not_Applicable	SRX17914458	SRR21929934	ILLUMINA	PAIRED	-	98.93	98.79	98.58	43	5812031	323129	894679	34.92	99.43	0.31	Bacillus_A	Bacillus_A_toyonensis	toyonensis(99.86735534667969)	No subspecies	toyonensis(99.86735534667969)	toyonensis(99.86735534667969)	0/3()	0/4()	3/3(nheA;nheB;nheC)	4/4(hblA;hblB;hblC;hblD)	0/1()	1/1(sph)	0/5()	0/3()	2/9(bpsE;bpsH)	0()	111[ST-111 complex](7/7)	Group_V(toyonensis)	B. toyonensis	bcereus	111	5788	High_Quality	NA	NA	NA	NA	NA	NA	NA	NA	NA	NA	NA	NA	NA	NA	NA	NA	GECCO	Others	Others
BTDB_2025-0001879.1.clustersSAMN31312546-SRR21929934_00003_cluster_4	BTDB_2025-0001879	4650	GCF0001105	BTDB_2022-0000021.2.clustersDRX057099_00002_cluster_2	AS.BTDB_2022-0001184_c00082_GCA_002...region001	AS.BTDB_2022-0000017_DRX057095_00003.region001	bacillus_mibig_only_high.gbk	SAMN31312546-SRR21929934	PRJNA278886	SAMN31312546	Not_Applicable	SRX17914458	SRR21929934	ILLUMINA	PAIRED	-	98.93	98.79	98.58	43	5812031	323129	894679	34.92	99.43	0.31	Bacillus_A	Bacillus_A_toyonensis	toyonensis(99.86735534667969)	No subspecies	toyonensis(99.86735534667969)	toyonensis(99.86735534667969)	0/3()	0/4()	3/3(nheA;nheB;nheC)	4/4(hblA;hblB;hblC;hblD)	0/1()	1/1(sph)	0/5()	0/3()	2/9(bpsE;bpsH)	0()	111[ST-111 complex](7/7)	Group_V(toyonensis)	B. toyonensis	bcereus	111	5788	High_Quality	NA	NA	NA	NA	NA	NA	NA	NA	NA	NA	NA	NA	NA	NA	NA	NA	Mix	Others	Terpene
BTDB_2025-0001879.1.clustersSAMN31312546-SRR21929934_00003_cluster_5	BTDB_2025-0001879	29833	GCF0001478	BTDB_2025-0002396.1.clustersSAMN32927383-SRR23276707_00015_cluster_1	BTDB_2022-0001540.2.clustersGCA_002556945.1_Contig_70_cluster_1	BTDB_2022-0001540.2.clustersGCA_002556945.1_Contig_70_cluster_1	bacillus_mibig_only_high.gbk	SAMN31312546-SRR21929934	PRJNA278886	SAMN31312546	Not_Applicable	SRX17914458	SRR21929934	ILLUMINA	PAIRED	-	98.93	98.79	98.58	43	5812031	323129	894679	34.92	99.43	0.31	Bacillus_A	Bacillus_A_toyonensis	toyonensis(99.86735534667969)	No subspecies	toyonensis(99.86735534667969)	toyonensis(99.86735534667969)	0/3()	0/4()	3/3(nheA;nheB;nheC)	4/4(hblA;hblB;hblC;hblD)	0/1()	1/1(sph)	0/5()	0/3()	2/9(bpsE;bpsH)	0()	111[ST-111 complex](7/7)	Group_V(toyonensis)	B. toyonensis	bcereus	111	5788	High_Quality	NA	NA	NA	NA	NA	NA	NA	NA	NA	NA	NA	NA	NA	NA	NA	NA	Mix	Saccharide	Ribosomal
BTDB_2025-0001879.1.clustersSAMN31312546-SRR21929934_00004_cluster_2	BTDB_2025-0001879	34077	GCF0000532	AS.BTDB_2025-0001221_SAMN18335939_1.region003	AS.BTDB_2022-0000510_c00046_GCA_000...region001	AS.BTDB_2022-0000503_c00043_GCA_000...region001	bacillus_mibig_only_high.gbk	SAMN31312546-SRR21929934	PRJNA278886	SAMN31312546	Not_Applicable	SRX17914458	SRR21929934	ILLUMINA	PAIRED	-	98.93	98.79	98.58	43	5812031	323129	894679	34.92	99.43	0.31	Bacillus_A	Bacillus_A_toyonensis	toyonensis(99.86735534667969)	No subspecies	toyonensis(99.86735534667969)	toyonensis(99.86735534667969)	0/3()	0/4()	3/3(nheA;nheB;nheC)	4/4(hblA;hblB;hblC;hblD)	0/1()	1/1(sph)	0/5()	0/3()	2/9(bpsE;bpsH)	0()	111[ST-111 complex](7/7)	Group_V(toyonensis)	B. toyonensis	bcereus	111	5788	High_Quality	NA	NA	NA	NA	NA	NA	NA	NA	NA	NA	NA	NA	NA	NA	NA	NA	Mix	NRP	NRP
BTDB_2025-0001879.1.clustersSAMN31312546-SRR21929934_00005_cluster_1	BTDB_2025-0001879	14702	GCF0000804	BTDB_2022-0001388.2.clustersGCA_002552125.1_Contig_41_cluster_1	BTDB_2022-0001464.2.clustersGCA_002555115.1_Contig_116_cluster_1	BTDB_2022-0001464.2.clustersGCA_002555115.1_Contig_116_cluster_1	bacillus_mibig_only_high.gbk	SAMN31312546-SRR21929934	PRJNA278886	SAMN31312546	Not_Applicable	SRX17914458	SRR21929934	ILLUMINA	PAIRED	-	98.93	98.79	98.58	43	5812031	323129	894679	34.92	99.43	0.31	Bacillus_A	Bacillus_A_toyonensis	toyonensis(99.86735534667969)	No subspecies	toyonensis(99.86735534667969)	toyonensis(99.86735534667969)	0/3()	0/4()	3/3(nheA;nheB;nheC)	4/4(hblA;hblB;hblC;hblD)	0/1()	1/1(sph)	0/5()	0/3()	2/9(bpsE;bpsH)	0()	111[ST-111 complex](7/7)	Group_V(toyonensis)	B. toyonensis	bcereus	111	5788	High_Quality	NA	NA	NA	NA	NA	NA	NA	NA	NA	NA	NA	NA	NA	NA	NA	NA	GECCO	Others	Others
BTDB_2025-0001879.1.clustersSAMN31312546-SRR21929934_00006_cluster_1	BTDB_2025-0001879	16668	GCF0000364	BTDB_2025-0001412.1.clustersSAMN22842844-SRR16706344_00035_cluster_1	BTDB_2022-0000805.2.clustersGCA_001008595.1_Contig_84_cluster_1	BTDB_2022-0003109.2.clustersSAMN16746850-SRR13402414_00015_cluster_1	bacillus_mibig_only_high.gbk	SAMN31312546-SRR21929934	PRJNA278886	SAMN31312546	Not_Applicable	SRX17914458	SRR21929934	ILLUMINA	PAIRED	-	98.93	98.79	98.58	43	5812031	323129	894679	34.92	99.43	0.31	Bacillus_A	Bacillus_A_toyonensis	toyonensis(99.86735534667969)	No subspecies	toyonensis(99.86735534667969)	toyonensis(99.86735534667969)	0/3()	0/4()	3/3(nheA;nheB;nheC)	4/4(hblA;hblB;hblC;hblD)	0/1()	1/1(sph)	0/5()	0/3()	2/9(bpsE;bpsH)	0()	111[ST-111 complex](7/7)	Group_V(toyonensis)	B. toyonensis	bcereus	111	5788	High_Quality	NA	NA	NA	NA	NA	NA	NA	NA	NA	NA	NA	NA	NA	NA	NA	NA	MIBiG	Others	Others
BTDB_2025-0001879.1.clustersSAMN31312546-SRR21929934_00009_cluster_1	BTDB_2025-0001879	19789	GCF0000952	BTDB_2025-0001504.1.clustersJAKJPU010000002.1_cluster_4	AS.BTDB_2022-0001738_c00042_GCA_002...region001	BTDB_2025-0001879.1.clustersSAMN31312546-SRR21929934_00009_cluster_1	bacillus_mibig_only_high.gbk	SAMN31312546-SRR21929934	PRJNA278886	SAMN31312546	Not_Applicable	SRX17914458	SRR21929934	ILLUMINA	PAIRED	-	98.93	98.79	98.58	43	5812031	323129	894679	34.92	99.43	0.31	Bacillus_A	Bacillus_A_toyonensis	toyonensis(99.86735534667969)	No subspecies	toyonensis(99.86735534667969)	toyonensis(99.86735534667969)	0/3()	0/4()	3/3(nheA;nheB;nheC)	4/4(hblA;hblB;hblC;hblD)	0/1()	1/1(sph)	0/5()	0/3()	2/9(bpsE;bpsH)	0()	111[ST-111 complex](7/7)	Group_V(toyonensis)	B. toyonensis	bcereus	111	5788	High_Quality	NA	NA	NA	NA	NA	NA	NA	NA	NA	NA	NA	NA	NA	NA	NA	NA	Mix	Ribosomal	Ribosomal
BTDB_2025-0001879.1.clustersSAMN31312546-SRR21929934_00019_cluster_1	BTDB_2025-0001879	12002	GCF0000586	AS.BTDB_2022-0003275_CP066187.1.region006	AS.BTDB_2022-0001028_c00056_GCA_001...region001	AS.BTDB_2022-0000496_c00031_GCA_000...region001	bacillus_mibig_only_high.gbk	SAMN31312546-SRR21929934	PRJNA278886	SAMN31312546	Not_Applicable	SRX17914458	SRR21929934	ILLUMINA	PAIRED	-	98.93	98.79	98.58	43	5812031	323129	894679	34.92	99.43	0.31	Bacillus_A	Bacillus_A_toyonensis	toyonensis(99.86735534667969)	No subspecies	toyonensis(99.86735534667969)	toyonensis(99.86735534667969)	0/3()	0/4()	3/3(nheA;nheB;nheC)	4/4(hblA;hblB;hblC;hblD)	0/1()	1/1(sph)	0/5()	0/3()	2/9(bpsE;bpsH)	0()	111[ST-111 complex](7/7)	Group_V(toyonensis)	B. toyonensis	bcereus	111	5788	High_Quality	NA	NA	NA	NA	NA	NA	NA	NA	NA	NA	NA	NA	NA	NA	NA	NA	Mix	NRP	NRP
BTDB_2025-0001879.1.clustersSAMN31312546-SRR21929934_00024_cluster_1	BTDB_2025-0001879	33391	GCF0000602	AS.BTDB_2022-0000660_c00035_GCA_000...region001	AS.BTDB_2022-0001468_c00054_GCA_002...region001	AS.BTDB_2025-0001847_JAOTPF010000004.region001	bacillus_mibig_only_high.gbk	SAMN31312546-SRR21929934	PRJNA278886	SAMN31312546	Not_Applicable	SRX17914458	SRR21929934	ILLUMINA	PAIRED	-	98.93	98.79	98.58	43	5812031	323129	894679	34.92	99.43	0.31	Bacillus_A	Bacillus_A_toyonensis	toyonensis(99.86735534667969)	No subspecies	toyonensis(99.86735534667969)	toyonensis(99.86735534667969)	0/3()	0/4()	3/3(nheA;nheB;nheC)	4/4(hblA;hblB;hblC;hblD)	0/1()	1/1(sph)	0/5()	0/3()	2/9(bpsE;bpsH)	0()	111[ST-111 complex](7/7)	Group_V(toyonensis)	B. toyonensis	bcereus	111	5788	High_Quality	NA	NA	NA	NA	NA	NA	NA	NA	NA	NA	NA	NA	NA	NA	NA	NA	MIBiG	NRP	NRP
BTDB_2025-0001879.1.clustersSAMN31312546-SRR21929934_00030_cluster_1	BTDB_2025-0001879	20962	GCF0000584	AS.BTDB_2022-0002743_c00014_GCA_007...region001	AS.BTDB_2025-0004555_c00011_SAMN439...region001	AS.BTDB_2025-0004555_c00011_SAMN439...region001	bacillus_mibig_only_high.gbk	SAMN31312546-SRR21929934	PRJNA278886	SAMN31312546	Not_Applicable	SRX17914458	SRR21929934	ILLUMINA	PAIRED	-	98.93	98.79	98.58	43	5812031	323129	894679	34.92	99.43	0.31	Bacillus_A	Bacillus_A_toyonensis	toyonensis(99.86735534667969)	No subspecies	toyonensis(99.86735534667969)	toyonensis(99.86735534667969)	0/3()	0/4()	3/3(nheA;nheB;nheC)	4/4(hblA;hblB;hblC;hblD)	0/1()	1/1(sph)	0/5()	0/3()	2/9(bpsE;bpsH)	0()	111[ST-111 complex](7/7)	Group_V(toyonensis)	B. toyonensis	bcereus	111	5788	High_Quality	NA	NA	NA	NA	NA	NA	NA	NA	NA	NA	NA	NA	NA	NA	NA	NA	Mix	NRP	NRP
BTDB_2025-0001880.1.clustersSAMN31312547-SRR21929933_00001_cluster_2	BTDB_2025-0001880	12271	GCF0000369	BTDB_2024-0000113.1.clusterscontig00008_cluster_1	BTDB_2025-0003386.1.clustersSAMN34374858-SRR27678686_00001_cluster_8	BTDB_2025-0003386.1.clustersSAMN34374858-SRR27678686_00001_cluster_8	bacillus_mibig_only_high.gbk	SAMN31312547-SRR21929933	PRJNA278886	SAMN31312547	Not_Applicable	SRX17914459	SRR21929933	ILLUMINA	PAIRED	-	99.16	99.06	98.79	40	5862165	732142	854686	34.8	99.43	0	Bacillus_A	Bacillus_A_bombysepticus	cereus s.s.(98.42337799072266)	No subspecies	frankland(98.42337799072266)	cereus(96.9374771118164)	0/3()	0/4()	3/3(nheA;nheB;nheC)	4/4(hblA;hblB;hblC;hblD)	1/1(cytK-2)	1/1(sph)	0/5()	0/3()	2/9(bpsE;bpsH)	0()	1331[ST-18 complex](7/7)	Group_IV(cereus_sensu_stricto)	B. cereus s.s.	bcereus	1331	5831	High_Quality	NA	NA	NA	NA	NA	NA	NA	NA	NA	NA	NA	NA	NA	NA	NA	NA	GECCO	Others	Others
BTDB_2025-0001880.1.clustersSAMN31312547-SRR21929933_00002_cluster_2	BTDB_2025-0001880	28867	GCF0000532	AS.BTDB_2025-0001221_SAMN18335939_1.region003	AS.BTDB_2022-0001778_c00147_GCA_002...region001	AS.BTDB_2022-0000967_LXLI01000026.1.region001	bacillus_mibig_only_high.gbk	SAMN31312547-SRR21929933	PRJNA278886	SAMN31312547	Not_Applicable	SRX17914459	SRR21929933	ILLUMINA	PAIRED	-	99.16	99.06	98.79	40	5862165	732142	854686	34.8	99.43	0	Bacillus_A	Bacillus_A_bombysepticus	cereus s.s.(98.42337799072266)	No subspecies	frankland(98.42337799072266)	cereus(96.9374771118164)	0/3()	0/4()	3/3(nheA;nheB;nheC)	4/4(hblA;hblB;hblC;hblD)	1/1(cytK-2)	1/1(sph)	0/5()	0/3()	2/9(bpsE;bpsH)	0()	1331[ST-18 complex](7/7)	Group_IV(cereus_sensu_stricto)	B. cereus s.s.	bcereus	1331	5831	High_Quality	NA	NA	NA	NA	NA	NA	NA	NA	NA	NA	NA	NA	NA	NA	NA	NA	Mix	NRP	NRP
BTDB_2025-0001880.1.clustersSAMN31312547-SRR21929933_00002_cluster_4	BTDB_2025-0001880	34304	GCF0000602	AS.BTDB_2022-0000660_c00035_GCA_000...region001	AS.BTDB_2022-0001042_MSFC01000020.1.region001	AS.BTDB_2022-0001758_c00085_GCA_002...region003	bacillus_mibig_only_high.gbk	SAMN31312547-SRR21929933	PRJNA278886	SAMN31312547	Not_Applicable	SRX17914459	SRR21929933	ILLUMINA	PAIRED	-	99.16	99.06	98.79	40	5862165	732142	854686	34.8	99.43	0	Bacillus_A	Bacillus_A_bombysepticus	cereus s.s.(98.42337799072266)	No subspecies	frankland(98.42337799072266)	cereus(96.9374771118164)	0/3()	0/4()	3/3(nheA;nheB;nheC)	4/4(hblA;hblB;hblC;hblD)	1/1(cytK-2)	1/1(sph)	0/5()	0/3()	2/9(bpsE;bpsH)	0()	1331[ST-18 complex](7/7)	Group_IV(cereus_sensu_stricto)	B. cereus s.s.	bcereus	1331	5831	High_Quality	NA	NA	NA	NA	NA	NA	NA	NA	NA	NA	NA	NA	NA	NA	NA	NA	MIBiG	NRP	NRP
BTDB_2025-0001880.1.clustersSAMN31312547-SRR21929933_00002_cluster_5	BTDB_2025-0001880	25681	GCF0000586	AS.BTDB_2022-0003275_CP066187.1.region006	AS.BTDB_2022-0000051_ERX032761_00011.region001	AS.BTDB_2022-0002832_c00008_SAMN126...region001	bacillus_mibig_only_high.gbk	SAMN31312547-SRR21929933	PRJNA278886	SAMN31312547	Not_Applicable	SRX17914459	SRR21929933	ILLUMINA	PAIRED	-	99.16	99.06	98.79	40	5862165	732142	854686	34.8	99.43	0	Bacillus_A	Bacillus_A_bombysepticus	cereus s.s.(98.42337799072266)	No subspecies	frankland(98.42337799072266)	cereus(96.9374771118164)	0/3()	0/4()	3/3(nheA;nheB;nheC)	4/4(hblA;hblB;hblC;hblD)	1/1(cytK-2)	1/1(sph)	0/5()	0/3()	2/9(bpsE;bpsH)	0()	1331[ST-18 complex](7/7)	Group_IV(cereus_sensu_stricto)	B. cereus s.s.	bcereus	1331	5831	High_Quality	NA	NA	NA	NA	NA	NA	NA	NA	NA	NA	NA	NA	NA	NA	NA	NA	Mix	NRP	NRP
BTDB_2025-0001880.1.clustersSAMN31312547-SRR21929933_00003_cluster_1	BTDB_2025-0001880	31094	GCF0000469	BTDB_2022-0000305.2.clustersERX3363446_00026_cluster_1	BTDB_2025-0004198.1.clustersSAMN41860332-SRR29430137_00001_cluster_6	BTDB_2022-0002753.2.clustersGCA_007667625.1_Contig_40_cluster_3	bacillus_mibig_only_high.gbk	SAMN31312547-SRR21929933	PRJNA278886	SAMN31312547	Not_Applicable	SRX17914459	SRR21929933	ILLUMINA	PAIRED	-	99.16	99.06	98.79	40	5862165	732142	854686	34.8	99.43	0	Bacillus_A	Bacillus_A_bombysepticus	cereus s.s.(98.42337799072266)	No subspecies	frankland(98.42337799072266)	cereus(96.9374771118164)	0/3()	0/4()	3/3(nheA;nheB;nheC)	4/4(hblA;hblB;hblC;hblD)	1/1(cytK-2)	1/1(sph)	0/5()	0/3()	2/9(bpsE;bpsH)	0()	1331[ST-18 complex](7/7)	Group_IV(cereus_sensu_stricto)	B. cereus s.s.	bcereus	1331	5831	High_Quality	NA	NA	NA	NA	NA	NA	NA	NA	NA	NA	NA	NA	NA	NA	NA	NA	Mix	Others	Others
BTDB_2025-0001880.1.clustersSAMN31312547-SRR21929933_00003_cluster_2	BTDB_2025-0001880	4245	GCF0000501	BTDB_2022-0002608.2.clustersPVRM01000049.1_cluster_1	BTDB_2025-0004097.1.clustersSAMN41165331-SRR28876207_00003_cluster_4	BTDB_2025-0001810.1.clustersSAMN29790558-SRR21002701_00001_cluster_3	bacillus_mibig_only_high.gbk	SAMN31312547-SRR21929933	PRJNA278886	SAMN31312547	Not_Applicable	SRX17914459	SRR21929933	ILLUMINA	PAIRED	-	99.16	99.06	98.79	40	5862165	732142	854686	34.8	99.43	0	Bacillus_A	Bacillus_A_bombysepticus	cereus s.s.(98.42337799072266)	No subspecies	frankland(98.42337799072266)	cereus(96.9374771118164)	0/3()	0/4()	3/3(nheA;nheB;nheC)	4/4(hblA;hblB;hblC;hblD)	1/1(cytK-2)	1/1(sph)	0/5()	0/3()	2/9(bpsE;bpsH)	0()	1331[ST-18 complex](7/7)	Group_IV(cereus_sensu_stricto)	B. cereus s.s.	bcereus	1331	5831	High_Quality	NA	NA	NA	NA	NA	NA	NA	NA	NA	NA	NA	NA	NA	NA	NA	NA	GECCO	Ribosomal	Ribosomal
BTDB_2025-0001880.1.clustersSAMN31312547-SRR21929933_00003_cluster_3	BTDB_2025-0001880	10381	GCF0000517	BTDB_2024-0000034.1.clusterscontig00009_cluster_1	BTDB_2025-0003878.1.clustersSAMN39321980-SRR27479408_00001_cluster_6	BTDB_2022-0003816.2.clustersPS01632|SAMN26232416_1_cluster_4	bacillus_mibig_only_high.gbk	SAMN31312547-SRR21929933	PRJNA278886	SAMN31312547	Not_Applicable	SRX17914459	SRR21929933	ILLUMINA	PAIRED	-	99.16	99.06	98.79	40	5862165	732142	854686	34.8	99.43	0	Bacillus_A	Bacillus_A_bombysepticus	cereus s.s.(98.42337799072266)	No subspecies	frankland(98.42337799072266)	cereus(96.9374771118164)	0/3()	0/4()	3/3(nheA;nheB;nheC)	4/4(hblA;hblB;hblC;hblD)	1/1(cytK-2)	1/1(sph)	0/5()	0/3()	2/9(bpsE;bpsH)	0()	1331[ST-18 complex](7/7)	Group_IV(cereus_sensu_stricto)	B. cereus s.s.	bcereus	1331	5831	High_Quality	NA	NA	NA	NA	NA	NA	NA	NA	NA	NA	NA	NA	NA	NA	NA	NA	GECCO	Others	Others
BTDB_2025-0001880.1.clustersSAMN31312547-SRR21929933_00003_cluster_4	BTDB_2025-0001880	4649	GCF0001105	BTDB_2022-0000021.2.clustersDRX057099_00002_cluster_2	AS.BTDB_2022-0002002_c00009_GCA_002...region001	AS.BTDB_2025-0000001_barcode01_00001.region004	bacillus_mibig_only_high.gbk	SAMN31312547-SRR21929933	PRJNA278886	SAMN31312547	Not_Applicable	SRX17914459	SRR21929933	ILLUMINA	PAIRED	-	99.16	99.06	98.79	40	5862165	732142	854686	34.8	99.43	0	Bacillus_A	Bacillus_A_bombysepticus	cereus s.s.(98.42337799072266)	No subspecies	frankland(98.42337799072266)	cereus(96.9374771118164)	0/3()	0/4()	3/3(nheA;nheB;nheC)	4/4(hblA;hblB;hblC;hblD)	1/1(cytK-2)	1/1(sph)	0/5()	0/3()	2/9(bpsE;bpsH)	0()	1331[ST-18 complex](7/7)	Group_IV(cereus_sensu_stricto)	B. cereus s.s.	bcereus	1331	5831	High_Quality	NA	NA	NA	NA	NA	NA	NA	NA	NA	NA	NA	NA	NA	NA	NA	NA	Mix	Others	Terpene
BTDB_2025-0001880.1.clustersSAMN31312547-SRR21929933_00004_cluster_1	BTDB_2025-0001880	16539	GCF0000364	BTDB_2025-0001412.1.clustersSAMN22842844-SRR16706344_00035_cluster_1	BTDB_2022-0000805.2.clustersGCA_001008595.1_Contig_84_cluster_1	BTDB_2022-0005790.2.clustersSRX5961761_00014_cluster_1	bacillus_mibig_only_high.gbk	SAMN31312547-SRR21929933	PRJNA278886	SAMN31312547	Not_Applicable	SRX17914459	SRR21929933	ILLUMINA	PAIRED	-	99.16	99.06	98.79	40	5862165	732142	854686	34.8	99.43	0	Bacillus_A	Bacillus_A_bombysepticus	cereus s.s.(98.42337799072266)	No subspecies	frankland(98.42337799072266)	cereus(96.9374771118164)	0/3()	0/4()	3/3(nheA;nheB;nheC)	4/4(hblA;hblB;hblC;hblD)	1/1(cytK-2)	1/1(sph)	0/5()	0/3()	2/9(bpsE;bpsH)	0()	1331[ST-18 complex](7/7)	Group_IV(cereus_sensu_stricto)	B. cereus s.s.	bcereus	1331	5831	High_Quality	NA	NA	NA	NA	NA	NA	NA	NA	NA	NA	NA	NA	NA	NA	NA	NA	MIBiG	Others	Others
BTDB_2025-0001880.1.clustersSAMN31312547-SRR21929933_00006_cluster_1	BTDB_2025-0001880	27107	GCF0000704	BTDB_2025-0002039.1.clustersJAQFVD010000011.1_cluster_1	AS.BTDB_2025-0001880_c00006_SAMN313...region001	BTDB_2022-0003775.2.clustersPS00415|SAMN30693204_2_cluster_3	bacillus_mibig_only_high.gbk	SAMN31312547-SRR21929933	PRJNA278886	SAMN31312547	Not_Applicable	SRX17914459	SRR21929933	ILLUMINA	PAIRED	-	99.16	99.06	98.79	40	5862165	732142	854686	34.8	99.43	0	Bacillus_A	Bacillus_A_bombysepticus	cereus s.s.(98.42337799072266)	No subspecies	frankland(98.42337799072266)	cereus(96.9374771118164)	0/3()	0/4()	3/3(nheA;nheB;nheC)	4/4(hblA;hblB;hblC;hblD)	1/1(cytK-2)	1/1(sph)	0/5()	0/3()	2/9(bpsE;bpsH)	0()	1331[ST-18 complex](7/7)	Group_IV(cereus_sensu_stricto)	B. cereus s.s.	bcereus	1331	5831	High_Quality	NA	NA	NA	NA	NA	NA	NA	NA	NA	NA	NA	NA	NA	NA	NA	NA	Mix	Ribosomal	Ribosomal
BTDB_2025-0001880.1.clustersSAMN31312547-SRR21929933_00006_cluster_2	BTDB_2025-0001880	89648	GCF0000716	AS.BTDB_2025-0001878_c00005_SAMN313...region001	AS.BTDB_2022-0000354_ERX463593_00011.region001	AS.BTDB_2025-0001880_c00006_SAMN313...region002	bacillus_mibig_only_high.gbk	SAMN31312547-SRR21929933	PRJNA278886	SAMN31312547	Not_Applicable	SRX17914459	SRR21929933	ILLUMINA	PAIRED	-	99.16	99.06	98.79	40	5862165	732142	854686	34.8	99.43	0	Bacillus_A	Bacillus_A_bombysepticus	cereus s.s.(98.42337799072266)	No subspecies	frankland(98.42337799072266)	cereus(96.9374771118164)	0/3()	0/4()	3/3(nheA;nheB;nheC)	4/4(hblA;hblB;hblC;hblD)	1/1(cytK-2)	1/1(sph)	0/5()	0/3()	2/9(bpsE;bpsH)	0()	1331[ST-18 complex](7/7)	Group_IV(cereus_sensu_stricto)	B. cereus s.s.	bcereus	1331	5831	High_Quality	NA	NA	NA	NA	NA	NA	NA	NA	NA	NA	NA	NA	NA	NA	NA	NA	MIBiG	NRP-PKS	Others
BTDB_2025-0001880.1.clustersSAMN31312547-SRR21929933_00006_cluster_3	BTDB_2025-0001880	23697	GCF0000449	AS.BTDB_2025-0001880_c00006_SAMN313...region003	BTDB_2024-0000048.1.clusterscontig00027_cluster_1	BTDB_2024-0000048.1.clusterscontig00027_cluster_1	bacillus_mibig_only_high.gbk	SAMN31312547-SRR21929933	PRJNA278886	SAMN31312547	Not_Applicable	SRX17914459	SRR21929933	ILLUMINA	PAIRED	-	99.16	99.06	98.79	40	5862165	732142	854686	34.8	99.43	0	Bacillus_A	Bacillus_A_bombysepticus	cereus s.s.(98.42337799072266)	No subspecies	frankland(98.42337799072266)	cereus(96.9374771118164)	0/3()	0/4()	3/3(nheA;nheB;nheC)	4/4(hblA;hblB;hblC;hblD)	1/1(cytK-2)	1/1(sph)	0/5()	0/3()	2/9(bpsE;bpsH)	0()	1331[ST-18 complex](7/7)	Group_IV(cereus_sensu_stricto)	B. cereus s.s.	bcereus	1331	5831	High_Quality	NA	NA	NA	NA	NA	NA	NA	NA	NA	NA	NA	NA	NA	NA	NA	NA	Mix	NRP	NRP
BTDB_2025-0001880.1.clustersSAMN31312547-SRR21929933_00027_cluster_1	BTDB_2025-0001880	10695	GCF0000991	BTDB_2025-0002199.1.clustersJAQFOZ010000017.1_cluster_1	BTDB_2022-0003359.2.clustersSAMN15705219-SRR12439804_00048_cluster_1	BTDB_2025-0004081.1.clustersSAMN40919115-SRR28617073_00024_cluster_1	bacillus_mibig_only_high.gbk	SAMN31312547-SRR21929933	PRJNA278886	SAMN31312547	Not_Applicable	SRX17914459	SRR21929933	ILLUMINA	PAIRED	-	99.16	99.06	98.79	40	5862165	732142	854686	34.8	99.43	0	Bacillus_A	Bacillus_A_bombysepticus	cereus s.s.(98.42337799072266)	No subspecies	frankland(98.42337799072266)	cereus(96.9374771118164)	0/3()	0/4()	3/3(nheA;nheB;nheC)	4/4(hblA;hblB;hblC;hblD)	1/1(cytK-2)	1/1(sph)	0/5()	0/3()	2/9(bpsE;bpsH)	0()	1331[ST-18 complex](7/7)	Group_IV(cereus_sensu_stricto)	B. cereus s.s.	bcereus	1331	5831	High_Quality	NA	NA	NA	NA	NA	NA	NA	NA	NA	NA	NA	NA	NA	NA	NA	NA	Mix	Ribosomal	Ribosomal
BTDB_2025-0001882.1.clustersSAMN31312550-SRR21929940_00001_cluster_1	BTDB_2025-0001882	4649	GCF0001105	BTDB_2022-0000021.2.clustersDRX057099_00002_cluster_2	AS.BTDB_2022-0002002_c00009_GCA_002...region001	AS.BTDB_2025-0000001_barcode01_00001.region004	bacillus_mibig_only_high.gbk	SAMN31312550-SRR21929940	PRJNA278886	SAMN31312550	Not_Applicable	SRX17914452	SRR21929940	ILLUMINA	PAIRED	-	90.62	90.32	89.95	37	5683415	326869	782647	34.95	99.43	1.46	Bacillus_A	Bacillus_A_bombysepticus	cereus s.s.(98.12565612792969)	No subspecies	frankland(98.12565612792969)	cereus(96.96343994140625)	0/3()	0/4()	3/3(nheA;nheB;nheC)	4/4(hblA;hblB;hblC;hblD)	1/1(cytK-2)	1/1(sph)	0/5()	0/3()	1/9(bpsE)	0()	33[No clonal complex](7/7)	Group_IV(cereus_sensu_stricto)	B. cereus s.s.	bcereus	33	5759	High_Quality	NA	NA	NA	NA	NA	NA	NA	NA	NA	NA	NA	NA	NA	NA	NA	NA	Mix	Others	Terpene
BTDB_2025-0001882.1.clustersSAMN31312550-SRR21929940_00001_cluster_2	BTDB_2025-0001882	54459	GCF0000669	AS.BTDB_2025-0004095_CP152429.1.region001	AS.BTDB_2025-0003605_JAYGBO010000003.region002	AS.BTDB_2022-0003398_JAJERO010000005.region002	bacillus_mibig_only_high.gbk	SAMN31312550-SRR21929940	PRJNA278886	SAMN31312550	Not_Applicable	SRX17914452	SRR21929940	ILLUMINA	PAIRED	-	90.62	90.32	89.95	37	5683415	326869	782647	34.95	99.43	1.46	Bacillus_A	Bacillus_A_bombysepticus	cereus s.s.(98.12565612792969)	No subspecies	frankland(98.12565612792969)	cereus(96.96343994140625)	0/3()	0/4()	3/3(nheA;nheB;nheC)	4/4(hblA;hblB;hblC;hblD)	1/1(cytK-2)	1/1(sph)	0/5()	0/3()	1/9(bpsE)	0()	33[No clonal complex](7/7)	Group_IV(cereus_sensu_stricto)	B. cereus s.s.	bcereus	33	5759	High_Quality	NA	NA	NA	NA	NA	NA	NA	NA	NA	NA	NA	NA	NA	NA	NA	NA	MIBiG	NRP	NRP
BTDB_2025-0001882.1.clustersSAMN31312550-SRR21929940_00001_cluster_3	BTDB_2025-0001882	10383	GCF0000517	BTDB_2024-0000034.1.clusterscontig00009_cluster_1	BTDB_2025-0003878.1.clustersSAMN39321980-SRR27479408_00001_cluster_6	BTDB_2022-0003816.2.clustersPS01632|SAMN26232416_1_cluster_4	bacillus_mibig_only_high.gbk	SAMN31312550-SRR21929940	PRJNA278886	SAMN31312550	Not_Applicable	SRX17914452	SRR21929940	ILLUMINA	PAIRED	-	90.62	90.32	89.95	37	5683415	326869	782647	34.95	99.43	1.46	Bacillus_A	Bacillus_A_bombysepticus	cereus s.s.(98.12565612792969)	No subspecies	frankland(98.12565612792969)	cereus(96.96343994140625)	0/3()	0/4()	3/3(nheA;nheB;nheC)	4/4(hblA;hblB;hblC;hblD)	1/1(cytK-2)	1/1(sph)	0/5()	0/3()	1/9(bpsE)	0()	33[No clonal complex](7/7)	Group_IV(cereus_sensu_stricto)	B. cereus s.s.	bcereus	33	5759	High_Quality	NA	NA	NA	NA	NA	NA	NA	NA	NA	NA	NA	NA	NA	NA	NA	NA	GECCO	Others	Others
BTDB_2025-0001882.1.clustersSAMN31312550-SRR21929940_00002_cluster_1	BTDB_2025-0001882	14274	GCF0000364	BTDB_2025-0001412.1.clustersSAMN22842844-SRR16706344_00035_cluster_1	BTDB_2022-0000805.2.clustersGCA_001008595.1_Contig_84_cluster_1	BTDB_2022-0000354.2.clustersERX463593_00022_cluster_1	bacillus_mibig_only_high.gbk	SAMN31312550-SRR21929940	PRJNA278886	SAMN31312550	Not_Applicable	SRX17914452	SRR21929940	ILLUMINA	PAIRED	-	90.62	90.32	89.95	37	5683415	326869	782647	34.95	99.43	1.46	Bacillus_A	Bacillus_A_bombysepticus	cereus s.s.(98.12565612792969)	No subspecies	frankland(98.12565612792969)	cereus(96.96343994140625)	0/3()	0/4()	3/3(nheA;nheB;nheC)	4/4(hblA;hblB;hblC;hblD)	1/1(cytK-2)	1/1(sph)	0/5()	0/3()	1/9(bpsE)	0()	33[No clonal complex](7/7)	Group_IV(cereus_sensu_stricto)	B. cereus s.s.	bcereus	33	5759	High_Quality	NA	NA	NA	NA	NA	NA	NA	NA	NA	NA	NA	NA	NA	NA	NA	NA	MIBiG	Others	Others
BTDB_2025-0001882.1.clustersSAMN31312550-SRR21929940_00003_cluster_1	BTDB_2025-0001882	12261	GCF0000369	BTDB_2024-0000113.1.clusterscontig00008_cluster_1	BTDB_2025-0003386.1.clustersSAMN34374858-SRR27678686_00001_cluster_8	BTDB_2025-0003386.1.clustersSAMN34374858-SRR27678686_00001_cluster_8	bacillus_mibig_only_high.gbk	SAMN31312550-SRR21929940	PRJNA278886	SAMN31312550	Not_Applicable	SRX17914452	SRR21929940	ILLUMINA	PAIRED	-	90.62	90.32	89.95	37	5683415	326869	782647	34.95	99.43	1.46	Bacillus_A	Bacillus_A_bombysepticus	cereus s.s.(98.12565612792969)	No subspecies	frankland(98.12565612792969)	cereus(96.96343994140625)	0/3()	0/4()	3/3(nheA;nheB;nheC)	4/4(hblA;hblB;hblC;hblD)	1/1(cytK-2)	1/1(sph)	0/5()	0/3()	1/9(bpsE)	0()	33[No clonal complex](7/7)	Group_IV(cereus_sensu_stricto)	B. cereus s.s.	bcereus	33	5759	High_Quality	NA	NA	NA	NA	NA	NA	NA	NA	NA	NA	NA	NA	NA	NA	NA	NA	GECCO	Others	Others
BTDB_2025-0001882.1.clustersSAMN31312550-SRR21929940_00005_cluster_1	BTDB_2025-0001882	7047	GCF0000413	AS.BTDB_2022-0002214_c00006_GCA_002...region001	AS.BTDB_2022-0000490_c00012_GCA_000...region001	AS.BTDB_2022-0001161_c00132_GCA_002...region001	bacillus_mibig_only_high.gbk	SAMN31312550-SRR21929940	PRJNA278886	SAMN31312550	Not_Applicable	SRX17914452	SRR21929940	ILLUMINA	PAIRED	-	90.62	90.32	89.95	37	5683415	326869	782647	34.95	99.43	1.46	Bacillus_A	Bacillus_A_bombysepticus	cereus s.s.(98.12565612792969)	No subspecies	frankland(98.12565612792969)	cereus(96.96343994140625)	0/3()	0/4()	3/3(nheA;nheB;nheC)	4/4(hblA;hblB;hblC;hblD)	1/1(cytK-2)	1/1(sph)	0/5()	0/3()	1/9(bpsE)	0()	33[No clonal complex](7/7)	Group_IV(cereus_sensu_stricto)	B. cereus s.s.	bcereus	33	5759	High_Quality	NA	NA	NA	NA	NA	NA	NA	NA	NA	NA	NA	NA	NA	NA	NA	NA	MIBiG	Others	NRP
BTDB_2025-0001882.1.clustersSAMN31312550-SRR21929940_00005_cluster_2	BTDB_2025-0001882	31431	GCF0000532	AS.BTDB_2025-0001221_SAMN18335939_1.region003	AS.BTDB_2022-0001778_c00147_GCA_002...region001	AS.BTDB_2022-0000717_c00004_SAMN027...region001	bacillus_mibig_only_high.gbk	SAMN31312550-SRR21929940	PRJNA278886	SAMN31312550	Not_Applicable	SRX17914452	SRR21929940	ILLUMINA	PAIRED	-	90.62	90.32	89.95	37	5683415	326869	782647	34.95	99.43	1.46	Bacillus_A	Bacillus_A_bombysepticus	cereus s.s.(98.12565612792969)	No subspecies	frankland(98.12565612792969)	cereus(96.96343994140625)	0/3()	0/4()	3/3(nheA;nheB;nheC)	4/4(hblA;hblB;hblC;hblD)	1/1(cytK-2)	1/1(sph)	0/5()	0/3()	1/9(bpsE)	0()	33[No clonal complex](7/7)	Group_IV(cereus_sensu_stricto)	B. cereus s.s.	bcereus	33	5759	High_Quality	NA	NA	NA	NA	NA	NA	NA	NA	NA	NA	NA	NA	NA	NA	NA	NA	Mix	NRP	NRP
BTDB_2025-0001882.1.clustersSAMN31312550-SRR21929940_00006_cluster_1	BTDB_2025-0001882	25686	GCF0000586	AS.BTDB_2022-0003275_CP066187.1.region006	AS.BTDB_2022-0000437_ERX7006806_00015.region001	AS.BTDB_2025-0001882_c00006_SAMN313...region001	bacillus_mibig_only_high.gbk	SAMN31312550-SRR21929940	PRJNA278886	SAMN31312550	Not_Applicable	SRX17914452	SRR21929940	ILLUMINA	PAIRED	-	90.62	90.32	89.95	37	5683415	326869	782647	34.95	99.43	1.46	Bacillus_A	Bacillus_A_bombysepticus	cereus s.s.(98.12565612792969)	No subspecies	frankland(98.12565612792969)	cereus(96.96343994140625)	0/3()	0/4()	3/3(nheA;nheB;nheC)	4/4(hblA;hblB;hblC;hblD)	1/1(cytK-2)	1/1(sph)	0/5()	0/3()	1/9(bpsE)	0()	33[No clonal complex](7/7)	Group_IV(cereus_sensu_stricto)	B. cereus s.s.	bcereus	33	5759	High_Quality	NA	NA	NA	NA	NA	NA	NA	NA	NA	NA	NA	NA	NA	NA	NA	NA	Mix	NRP	NRP
BTDB_2025-0001882.1.clustersSAMN31312550-SRR21929940_00012_cluster_1	BTDB_2025-0001882	16999	GCF0001099	AS.BTDB_2022-0001131_c00043_GCA_002...region001	AS.BTDB_2024-0000069_contig00011.region001	AS.BTDB_2024-0000069_contig00011.region001	bacillus_mibig_only_high.gbk	SAMN31312550-SRR21929940	PRJNA278886	SAMN31312550	Not_Applicable	SRX17914452	SRR21929940	ILLUMINA	PAIRED	-	90.62	90.32	89.95	37	5683415	326869	782647	34.95	99.43	1.46	Bacillus_A	Bacillus_A_bombysepticus	cereus s.s.(98.12565612792969)	No subspecies	frankland(98.12565612792969)	cereus(96.96343994140625)	0/3()	0/4()	3/3(nheA;nheB;nheC)	4/4(hblA;hblB;hblC;hblD)	1/1(cytK-2)	1/1(sph)	0/5()	0/3()	1/9(bpsE)	0()	33[No clonal complex](7/7)	Group_IV(cereus_sensu_stricto)	B. cereus s.s.	bcereus	33	5759	High_Quality	NA	NA	NA	NA	NA	NA	NA	NA	NA	NA	NA	NA	NA	NA	NA	NA	Mix	NRP-PKS	NRP
BTDB_2025-0001882.1.clustersSAMN31312550-SRR21929940_00013_cluster_1	BTDB_2025-0001882	7943	GCF0000811	BTDB_2025-0001188.1.clustersJALJWA010000002.1_cluster_2	BTDB_2025-0001882.1.clustersSAMN31312550-SRR21929940_00013_cluster_1	BTDB_2025-0001882.1.clustersSAMN31312550-SRR21929940_00013_cluster_1	bacillus_mibig_only_high.gbk	SAMN31312550-SRR21929940	PRJNA278886	SAMN31312550	Not_Applicable	SRX17914452	SRR21929940	ILLUMINA	PAIRED	-	90.62	90.32	89.95	37	5683415	326869	782647	34.95	99.43	1.46	Bacillus_A	Bacillus_A_bombysepticus	cereus s.s.(98.12565612792969)	No subspecies	frankland(98.12565612792969)	cereus(96.96343994140625)	0/3()	0/4()	3/3(nheA;nheB;nheC)	4/4(hblA;hblB;hblC;hblD)	1/1(cytK-2)	1/1(sph)	0/5()	0/3()	1/9(bpsE)	0()	33[No clonal complex](7/7)	Group_IV(cereus_sensu_stricto)	B. cereus s.s.	bcereus	33	5759	High_Quality	NA	NA	NA	NA	NA	NA	NA	NA	NA	NA	NA	NA	NA	NA	NA	NA	Mix	Others	Others
BTDB_2025-0001882.1.clustersSAMN31312550-SRR21929940_00013_cluster_2	BTDB_2025-0001882	22250	GCF0000262	BTDB_2025-0001882.1.clustersSAMN31312550-SRR21929940_00013_cluster_2	BTDB_2025-0001882.1.clustersSAMN31312550-SRR21929940_00013_cluster_2	BTDB_2025-0001882.1.clustersSAMN31312550-SRR21929940_00013_cluster_2	bacillus_mibig_only_high.gbk	SAMN31312550-SRR21929940	PRJNA278886	SAMN31312550	Not_Applicable	SRX17914452	SRR21929940	ILLUMINA	PAIRED	-	90.62	90.32	89.95	37	5683415	326869	782647	34.95	99.43	1.46	Bacillus_A	Bacillus_A_bombysepticus	cereus s.s.(98.12565612792969)	No subspecies	frankland(98.12565612792969)	cereus(96.96343994140625)	0/3()	0/4()	3/3(nheA;nheB;nheC)	4/4(hblA;hblB;hblC;hblD)	1/1(cytK-2)	1/1(sph)	0/5()	0/3()	1/9(bpsE)	0()	33[No clonal complex](7/7)	Group_IV(cereus_sensu_stricto)	B. cereus s.s.	bcereus	33	5759	High_Quality	NA	NA	NA	NA	NA	NA	NA	NA	NA	NA	NA	NA	NA	NA	NA	NA	GECCO	Others	Others
BTDB_2025-0001882.1.clustersSAMN31312550-SRR21929940_00014_cluster_1	BTDB_2025-0001882	35465	GCF0000602	AS.BTDB_2022-0000660_c00035_GCA_000...region001	BTDB_2022-0002699.2.clustersSAMN10361752-SRR8466205_00001_cluster_1	AS.BTDB_2022-0003398_JAJERO010000004.region005	bacillus_mibig_only_high.gbk	SAMN31312550-SRR21929940	PRJNA278886	SAMN31312550	Not_Applicable	SRX17914452	SRR21929940	ILLUMINA	PAIRED	-	90.62	90.32	89.95	37	5683415	326869	782647	34.95	99.43	1.46	Bacillus_A	Bacillus_A_bombysepticus	cereus s.s.(98.12565612792969)	No subspecies	frankland(98.12565612792969)	cereus(96.96343994140625)	0/3()	0/4()	3/3(nheA;nheB;nheC)	4/4(hblA;hblB;hblC;hblD)	1/1(cytK-2)	1/1(sph)	0/5()	0/3()	1/9(bpsE)	0()	33[No clonal complex](7/7)	Group_IV(cereus_sensu_stricto)	B. cereus s.s.	bcereus	33	5759	High_Quality	NA	NA	NA	NA	NA	NA	NA	NA	NA	NA	NA	NA	NA	NA	NA	NA	MIBiG	NRP	NRP
BTDB_2025-0001883.1.clustersSAMN31312551-SRR21929939_00002_cluster_1	BTDB_2025-0001883	28507	GCF0000586	AS.BTDB_2022-0003275_CP066187.1.region006	AS.BTDB_2022-0003468_SAMD00203326_1.region002	AS.BTDB_2022-0000020_DRX057098_00004.region001	bacillus_mibig_only_high.gbk	SAMN31312551-SRR21929939	PRJNA278886	SAMN31312551	Not_Applicable	SRX17914453	SRR21929939	ILLUMINA	PAIRED	-	97.06	96.83	95.91	87	5753017	167208	383906	35.15	99.43	0.02	Bacillus_A	Bacillus_A_paranthracis	mosaicus(95.46785736083984)	cereus(97.55923461914062)	cereus(99.00106048583984)	paranthracis(98.17257690429688)	0/3()	0/4()	3/3(nheA;nheB;nheC)	0/4()	0/1()	1/1(sph)	0/5()	0/3()	1/9(bpsE)	0()	368[ST-205 complex](7/7)	Group_III(mosaicus)	B. mosaicus subsp. cereus; B. cereus	bcereus	368	5905	High_Quality	NA	NA	NA	NA	NA	NA	NA	NA	NA	NA	NA	NA	NA	NA	NA	NA	Mix	NRP	NRP
BTDB_2025-0001883.1.clustersSAMN31312551-SRR21929939_00003_cluster_1	BTDB_2025-0001883	21587	GCF0000517	BTDB_2024-0000034.1.clusterscontig00009_cluster_1	BTDB_2025-0003132.1.clustersSAMN33940523-SRR24034995_00006_cluster_1	BTDB_2022-0003574.2.clustersJAKUFA010000005.1_cluster_1	bacillus_mibig_only_high.gbk	SAMN31312551-SRR21929939	PRJNA278886	SAMN31312551	Not_Applicable	SRX17914453	SRR21929939	ILLUMINA	PAIRED	-	97.06	96.83	95.91	87	5753017	167208	383906	35.15	99.43	0.02	Bacillus_A	Bacillus_A_paranthracis	mosaicus(95.46785736083984)	cereus(97.55923461914062)	cereus(99.00106048583984)	paranthracis(98.17257690429688)	0/3()	0/4()	3/3(nheA;nheB;nheC)	0/4()	0/1()	1/1(sph)	0/5()	0/3()	1/9(bpsE)	0()	368[ST-205 complex](7/7)	Group_III(mosaicus)	B. mosaicus subsp. cereus; B. cereus	bcereus	368	5905	High_Quality	NA	NA	NA	NA	NA	NA	NA	NA	NA	NA	NA	NA	NA	NA	NA	NA	GECCO	Others	Others
BTDB_2025-0001883.1.clustersSAMN31312551-SRR21929939_00003_cluster_2	BTDB_2025-0001883	4646	GCF0001105	BTDB_2022-0000021.2.clustersDRX057099_00002_cluster_2	AS.BTDB_2022-0000877_LQZZ01000346.1.region001	AS.BTDB_2022-0000019_DRX057097_00024.region001	bacillus_mibig_only_high.gbk	SAMN31312551-SRR21929939	PRJNA278886	SAMN31312551	Not_Applicable	SRX17914453	SRR21929939	ILLUMINA	PAIRED	-	97.06	96.83	95.91	87	5753017	167208	383906	35.15	99.43	0.02	Bacillus_A	Bacillus_A_paranthracis	mosaicus(95.46785736083984)	cereus(97.55923461914062)	cereus(99.00106048583984)	paranthracis(98.17257690429688)	0/3()	0/4()	3/3(nheA;nheB;nheC)	0/4()	0/1()	1/1(sph)	0/5()	0/3()	1/9(bpsE)	0()	368[ST-205 complex](7/7)	Group_III(mosaicus)	B. mosaicus subsp. cereus; B. cereus	bcereus	368	5905	High_Quality	NA	NA	NA	NA	NA	NA	NA	NA	NA	NA	NA	NA	NA	NA	NA	NA	Mix	Others	Terpene
BTDB_2025-0001883.1.clustersSAMN31312551-SRR21929939_00008_cluster_1	BTDB_2025-0001883	12789	GCF0000469	BTDB_2022-0000305.2.clustersERX3363446_00026_cluster_1	BTDB_2025-0001150.1.clustersJAEVMA010000028.1_cluster_1	BTDB_2022-0004455.2.clustersSRX13820322_00008_cluster_1	bacillus_mibig_only_high.gbk	SAMN31312551-SRR21929939	PRJNA278886	SAMN31312551	Not_Applicable	SRX17914453	SRR21929939	ILLUMINA	PAIRED	-	97.06	96.83	95.91	87	5753017	167208	383906	35.15	99.43	0.02	Bacillus_A	Bacillus_A_paranthracis	mosaicus(95.46785736083984)	cereus(97.55923461914062)	cereus(99.00106048583984)	paranthracis(98.17257690429688)	0/3()	0/4()	3/3(nheA;nheB;nheC)	0/4()	0/1()	1/1(sph)	0/5()	0/3()	1/9(bpsE)	0()	368[ST-205 complex](7/7)	Group_III(mosaicus)	B. mosaicus subsp. cereus; B. cereus	bcereus	368	5905	High_Quality	NA	NA	NA	NA	NA	NA	NA	NA	NA	NA	NA	NA	NA	NA	NA	NA	Mix	Others	Others
BTDB_2025-0001883.1.clustersSAMN31312551-SRR21929939_00008_cluster_2	BTDB_2025-0001883	5449	GCF0000469	BTDB_2022-0000305.2.clustersERX3363446_00026_cluster_1	BTDB_2025-0004305.1.clustersSAMN41980995-SRR29495164_00001_cluster_1	BTDB_2022-0003553.2.clustersJAKUEF010000001.1_cluster_4	bacillus_mibig_only_high.gbk	SAMN31312551-SRR21929939	PRJNA278886	SAMN31312551	Not_Applicable	SRX17914453	SRR21929939	ILLUMINA	PAIRED	-	97.06	96.83	95.91	87	5753017	167208	383906	35.15	99.43	0.02	Bacillus_A	Bacillus_A_paranthracis	mosaicus(95.46785736083984)	cereus(97.55923461914062)	cereus(99.00106048583984)	paranthracis(98.17257690429688)	0/3()	0/4()	3/3(nheA;nheB;nheC)	0/4()	0/1()	1/1(sph)	0/5()	0/3()	1/9(bpsE)	0()	368[ST-205 complex](7/7)	Group_III(mosaicus)	B. mosaicus subsp. cereus; B. cereus	bcereus	368	5905	High_Quality	NA	NA	NA	NA	NA	NA	NA	NA	NA	NA	NA	NA	NA	NA	NA	NA	Mix	Others	Others
BTDB_2025-0001883.1.clustersSAMN31312551-SRR21929939_00016_cluster_1	BTDB_2025-0001883	10748	GCF0000667	BTDB_2025-0003831.1.clustersSAMN38693318-SRR27109226_00013_cluster_1	BTDB_2022-0004065.2.clustersSRX9201383_00047_cluster_1	BTDB_2025-0004830.1.clustersSAMN45989821-SRR31834791_00009_cluster_1	bacillus_mibig_only_high.gbk	SAMN31312551-SRR21929939	PRJNA278886	SAMN31312551	Not_Applicable	SRX17914453	SRR21929939	ILLUMINA	PAIRED	-	97.06	96.83	95.91	87	5753017	167208	383906	35.15	99.43	0.02	Bacillus_A	Bacillus_A_paranthracis	mosaicus(95.46785736083984)	cereus(97.55923461914062)	cereus(99.00106048583984)	paranthracis(98.17257690429688)	0/3()	0/4()	3/3(nheA;nheB;nheC)	0/4()	0/1()	1/1(sph)	0/5()	0/3()	1/9(bpsE)	0()	368[ST-205 complex](7/7)	Group_III(mosaicus)	B. mosaicus subsp. cereus; B. cereus	bcereus	368	5905	High_Quality	NA	NA	NA	NA	NA	NA	NA	NA	NA	NA	NA	NA	NA	NA	NA	NA	Mix	Ribosomal	Others
BTDB_2025-0001883.1.clustersSAMN31312551-SRR21929939_00024_cluster_1	BTDB_2025-0001883	12249	GCF0000369	BTDB_2024-0000113.1.clusterscontig00008_cluster_1	BTDB_2025-0000926.1.clustersSAMN16279144-SRR12728353_00177_cluster_1	BTDB_2022-0006479.1.clustersSAMN10574728-SRR10340799_00001_cluster_5	bacillus_mibig_only_high.gbk	SAMN31312551-SRR21929939	PRJNA278886	SAMN31312551	Not_Applicable	SRX17914453	SRR21929939	ILLUMINA	PAIRED	-	97.06	96.83	95.91	87	5753017	167208	383906	35.15	99.43	0.02	Bacillus_A	Bacillus_A_paranthracis	mosaicus(95.46785736083984)	cereus(97.55923461914062)	cereus(99.00106048583984)	paranthracis(98.17257690429688)	0/3()	0/4()	3/3(nheA;nheB;nheC)	0/4()	0/1()	1/1(sph)	0/5()	0/3()	1/9(bpsE)	0()	368[ST-205 complex](7/7)	Group_III(mosaicus)	B. mosaicus subsp. cereus; B. cereus	bcereus	368	5905	High_Quality	NA	NA	NA	NA	NA	NA	NA	NA	NA	NA	NA	NA	NA	NA	NA	NA	GECCO	Others	Others
BTDB_2025-0001884.1.clustersSAMN31384870-GCA_025960525.1_Contig_1_cluster_10	BTDB_2025-0001884	11687	GCF0000517	BTDB_2024-0000034.1.clusterscontig00009_cluster_1	BTDB_2022-0000839.2.clustersSAMN03198038-SRR1656270_00001_cluster_2	BTDB_2022-0002823.2.clustersGCA_008368795.1_Contig_52_cluster_1	bacillus_mibig_only_high.gbk	SAMN31384870-GCA_025960525.1	PRJNA892499	SAMN31384870	GCA_025960525.1	Not_Applicable	Not_Applicable	Not_Applicable	Not_Applicable	Scaffolds_split_into_contigs	NA	NA	NA	1	5379454	5379454	5379454	35.31	99.43	0	Bacillus_A	Bacillus_A_cereus	cereus s.s.(97.54549407958984)	No subspecies	frankland(97.54549407958984)	cereus(98.20944213867188)	0/3()	0/4()	3/3(nheA;nheB;nheC)	4/4(hblA;hblB;hblC;hblD)	1/1(cytK-2)	1/1(sph)	0/5()	0/3()	1/9(bpsE)	0()	Unknown(unknown ST)	Group_IV(cereus_sensu_stricto)	B. cereus s.s.	bcereus	-	5371	High_Quality	NA	NA	NA	NA	NA	NA	NA	NA	NA	NA	NA	NA	NA	NA	NA	NA	GECCO	Others	Others
BTDB_2025-0001884.1.clustersSAMN31384870-GCA_025960525.1_Contig_1_cluster_11	BTDB_2025-0001884	4496	GCF0001105	BTDB_2022-0000021.2.clustersDRX057099_00002_cluster_2	AS.BTDB_2025-0004013_JBAWLE010000009.region001	AS.BTDB_2022-0003286_PHKS01000001.1.region001	bacillus_mibig_only_high.gbk	SAMN31384870-GCA_025960525.1	PRJNA892499	SAMN31384870	GCA_025960525.1	Not_Applicable	Not_Applicable	Not_Applicable	Not_Applicable	Scaffolds_split_into_contigs	NA	NA	NA	1	5379454	5379454	5379454	35.31	99.43	0	Bacillus_A	Bacillus_A_cereus	cereus s.s.(97.54549407958984)	No subspecies	frankland(97.54549407958984)	cereus(98.20944213867188)	0/3()	0/4()	3/3(nheA;nheB;nheC)	4/4(hblA;hblB;hblC;hblD)	1/1(cytK-2)	1/1(sph)	0/5()	0/3()	1/9(bpsE)	0()	Unknown(unknown ST)	Group_IV(cereus_sensu_stricto)	B. cereus s.s.	bcereus	-	5371	High_Quality	NA	NA	NA	NA	NA	NA	NA	NA	NA	NA	NA	NA	NA	NA	NA	NA	Mix	Others	Terpene
BTDB_2025-0001884.1.clustersSAMN31384870-GCA_025960525.1_Contig_1_cluster_12	BTDB_2025-0001884	12260	GCF0000369	BTDB_2024-0000113.1.clusterscontig00008_cluster_1	BTDB_2025-0003386.1.clustersSAMN34374858-SRR27678686_00001_cluster_8	BTDB_2025-0001156.1.clustersJAFLPJ010000001.1_cluster_10	bacillus_mibig_only_high.gbk	SAMN31384870-GCA_025960525.1	PRJNA892499	SAMN31384870	GCA_025960525.1	Not_Applicable	Not_Applicable	Not_Applicable	Not_Applicable	Scaffolds_split_into_contigs	NA	NA	NA	1	5379454	5379454	5379454	35.31	99.43	0	Bacillus_A	Bacillus_A_cereus	cereus s.s.(97.54549407958984)	No subspecies	frankland(97.54549407958984)	cereus(98.20944213867188)	0/3()	0/4()	3/3(nheA;nheB;nheC)	4/4(hblA;hblB;hblC;hblD)	1/1(cytK-2)	1/1(sph)	0/5()	0/3()	1/9(bpsE)	0()	Unknown(unknown ST)	Group_IV(cereus_sensu_stricto)	B. cereus s.s.	bcereus	-	5371	High_Quality	NA	NA	NA	NA	NA	NA	NA	NA	NA	NA	NA	NA	NA	NA	NA	NA	GECCO	Others	Others
BTDB_2025-0001884.1.clustersSAMN31384870-GCA_025960525.1_Contig_1_cluster_3	BTDB_2025-0001884	14281	GCF0000364	BTDB_2025-0001412.1.clustersSAMN22842844-SRR16706344_00035_cluster_1	BTDB_2022-0000805.2.clustersGCA_001008595.1_Contig_84_cluster_1	BTDB_2022-0000354.2.clustersERX463593_00022_cluster_1	bacillus_mibig_only_high.gbk	SAMN31384870-GCA_025960525.1	PRJNA892499	SAMN31384870	GCA_025960525.1	Not_Applicable	Not_Applicable	Not_Applicable	Not_Applicable	Scaffolds_split_into_contigs	NA	NA	NA	1	5379454	5379454	5379454	35.31	99.43	0	Bacillus_A	Bacillus_A_cereus	cereus s.s.(97.54549407958984)	No subspecies	frankland(97.54549407958984)	cereus(98.20944213867188)	0/3()	0/4()	3/3(nheA;nheB;nheC)	4/4(hblA;hblB;hblC;hblD)	1/1(cytK-2)	1/1(sph)	0/5()	0/3()	1/9(bpsE)	0()	Unknown(unknown ST)	Group_IV(cereus_sensu_stricto)	B. cereus s.s.	bcereus	-	5371	High_Quality	NA	NA	NA	NA	NA	NA	NA	NA	NA	NA	NA	NA	NA	NA	NA	NA	MIBiG	Others	Others
BTDB_2025-0001884.1.clustersSAMN31384870-GCA_025960525.1_Contig_1_cluster_4	BTDB_2025-0001884	21670	GCF0000586	AS.BTDB_2022-0003275_CP066187.1.region006	AS.BTDB_2022-0000014_DRX057092_00001.region006	AS.BTDB_2022-0002789_c00016_GCA_007...region001	bacillus_mibig_only_high.gbk	SAMN31384870-GCA_025960525.1	PRJNA892499	SAMN31384870	GCA_025960525.1	Not_Applicable	Not_Applicable	Not_Applicable	Not_Applicable	Scaffolds_split_into_contigs	NA	NA	NA	1	5379454	5379454	5379454	35.31	99.43	0	Bacillus_A	Bacillus_A_cereus	cereus s.s.(97.54549407958984)	No subspecies	frankland(97.54549407958984)	cereus(98.20944213867188)	0/3()	0/4()	3/3(nheA;nheB;nheC)	4/4(hblA;hblB;hblC;hblD)	1/1(cytK-2)	1/1(sph)	0/5()	0/3()	1/9(bpsE)	0()	Unknown(unknown ST)	Group_IV(cereus_sensu_stricto)	B. cereus s.s.	bcereus	-	5371	High_Quality	NA	NA	NA	NA	NA	NA	NA	NA	NA	NA	NA	NA	NA	NA	NA	NA	Mix	NRP	NRP
BTDB_2025-0001884.1.clustersSAMN31384870-GCA_025960525.1_Contig_1_cluster_5	BTDB_2025-0001884	42374	GCF0000602	AS.BTDB_2022-0000660_c00035_GCA_000...region001	AS.BTDB_2022-0002912_WJDP01000007.1.region003	AS.BTDB_2025-0001884_c00001_SAMN313...region005	bacillus_mibig_only_high.gbk	SAMN31384870-GCA_025960525.1	PRJNA892499	SAMN31384870	GCA_025960525.1	Not_Applicable	Not_Applicable	Not_Applicable	Not_Applicable	Scaffolds_split_into_contigs	NA	NA	NA	1	5379454	5379454	5379454	35.31	99.43	0	Bacillus_A	Bacillus_A_cereus	cereus s.s.(97.54549407958984)	No subspecies	frankland(97.54549407958984)	cereus(98.20944213867188)	0/3()	0/4()	3/3(nheA;nheB;nheC)	4/4(hblA;hblB;hblC;hblD)	1/1(cytK-2)	1/1(sph)	0/5()	0/3()	1/9(bpsE)	0()	Unknown(unknown ST)	Group_IV(cereus_sensu_stricto)	B. cereus s.s.	bcereus	-	5371	High_Quality	NA	NA	NA	NA	NA	NA	NA	NA	NA	NA	NA	NA	NA	NA	NA	NA	MIBiG	NRP	NRP
BTDB_2025-0001884.1.clustersSAMN31384870-GCA_025960525.1_Contig_1_cluster_7	BTDB_2025-0001884	33373	GCF0000532	AS.BTDB_2025-0001221_SAMN18335939_1.region003	AS.BTDB_2022-0000798_CP009686.1.region009	AS.BTDB_2022-0000823_c00047_GCA_001...region005	bacillus_mibig_only_high.gbk	SAMN31384870-GCA_025960525.1	PRJNA892499	SAMN31384870	GCA_025960525.1	Not_Applicable	Not_Applicable	Not_Applicable	Not_Applicable	Scaffolds_split_into_contigs	NA	NA	NA	1	5379454	5379454	5379454	35.31	99.43	0	Bacillus_A	Bacillus_A_cereus	cereus s.s.(97.54549407958984)	No subspecies	frankland(97.54549407958984)	cereus(98.20944213867188)	0/3()	0/4()	3/3(nheA;nheB;nheC)	4/4(hblA;hblB;hblC;hblD)	1/1(cytK-2)	1/1(sph)	0/5()	0/3()	1/9(bpsE)	0()	Unknown(unknown ST)	Group_IV(cereus_sensu_stricto)	B. cereus s.s.	bcereus	-	5371	High_Quality	NA	NA	NA	NA	NA	NA	NA	NA	NA	NA	NA	NA	NA	NA	NA	NA	Mix	NRP	NRP
BTDB_2025-0001884.1.clustersSAMN31384870-GCA_025960525.1_Contig_1_cluster_8	BTDB_2025-0001884	11047	GCF0000344	BTDB_2022-0001734.2.clustersGCA_002561395.1_Contig_43_cluster_1	BTDB_2025-0003731.1.clustersSAMN38067866-SRR26632751_00012_cluster_1	BTDB_2022-0001868.2.clustersGCA_002565525.1_Contig_79_cluster_2	bacillus_mibig_only_high.gbk	SAMN31384870-GCA_025960525.1	PRJNA892499	SAMN31384870	GCA_025960525.1	Not_Applicable	Not_Applicable	Not_Applicable	Not_Applicable	Scaffolds_split_into_contigs	NA	NA	NA	1	5379454	5379454	5379454	35.31	99.43	0	Bacillus_A	Bacillus_A_cereus	cereus s.s.(97.54549407958984)	No subspecies	frankland(97.54549407958984)	cereus(98.20944213867188)	0/3()	0/4()	3/3(nheA;nheB;nheC)	4/4(hblA;hblB;hblC;hblD)	1/1(cytK-2)	1/1(sph)	0/5()	0/3()	1/9(bpsE)	0()	Unknown(unknown ST)	Group_IV(cereus_sensu_stricto)	B. cereus s.s.	bcereus	-	5371	High_Quality	NA	NA	NA	NA	NA	NA	NA	NA	NA	NA	NA	NA	NA	NA	NA	NA	GECCO	Others	Others
BTDB_2025-0001884.1.clustersSAMN31384870-GCA_025960525.1_Contig_1_cluster_9	BTDB_2025-0001884	24817	GCF0000469	BTDB_2022-0000305.2.clustersERX3363446_00026_cluster_1	BTDB_2022-0001046.2.clustersMLKE01000089.1_cluster_1	BTDB_2022-0001046.2.clustersMLKE01000089.1_cluster_1	bacillus_mibig_only_high.gbk	SAMN31384870-GCA_025960525.1	PRJNA892499	SAMN31384870	GCA_025960525.1	Not_Applicable	Not_Applicable	Not_Applicable	Not_Applicable	Scaffolds_split_into_contigs	NA	NA	NA	1	5379454	5379454	5379454	35.31	99.43	0	Bacillus_A	Bacillus_A_cereus	cereus s.s.(97.54549407958984)	No subspecies	frankland(97.54549407958984)	cereus(98.20944213867188)	0/3()	0/4()	3/3(nheA;nheB;nheC)	4/4(hblA;hblB;hblC;hblD)	1/1(cytK-2)	1/1(sph)	0/5()	0/3()	1/9(bpsE)	0()	Unknown(unknown ST)	Group_IV(cereus_sensu_stricto)	B. cereus s.s.	bcereus	-	5371	High_Quality	NA	NA	NA	NA	NA	NA	NA	NA	NA	NA	NA	NA	NA	NA	NA	NA	Mix	Others	Others
BTDB_2025-0001885.1.clustersSAMN31414947-SRR22013160_00001_cluster_1	BTDB_2025-0001885	14289	GCF0000364	BTDB_2025-0001412.1.clustersSAMN22842844-SRR16706344_00035_cluster_1	BTDB_2022-0000992.2.clustersLZQW01000079.1_cluster_1	BTDB_2022-0000992.2.clustersLZQW01000079.1_cluster_1	bacillus_mibig_only_high.gbk	SAMN31414947-SRR22013160	PRJNA893204	SAMN31414947	Not_Applicable	SRX17995324	SRR22013160	ILLUMINA	PAIRED	-	98.02	97.99	97.82	51	5347826	231449	693893	35.17	99.43	0.29	Bacillus_A	Bacillus_A_anthracis	mosaicus(97.2297134399414)	No subspecies	anthracis(97.16327667236328)	anthracis(97.25774383544922)	0/3()	0/4()	3/3(nheA;nheB;nheC)	4/4(hblA;hblB;hblC;hblD)	1/1(cytK-2)	1/1(sph)	0/5()	0/3()	1/9(bpsE)	0()	2852[No clonal complex](7/7)	Group_III(mosaicus)	B. mosaicus	bcereus	2852	5475	High_Quality	NA	NA	NA	NA	NA	NA	NA	NA	NA	NA	NA	NA	NA	NA	NA	NA	MIBiG	Others	Others
BTDB_2025-0001885.1.clustersSAMN31414947-SRR22013160_00002_cluster_1	BTDB_2025-0001885	4190	GCF0000534	AS.BTDB_2025-0002089_JAQFTF010000001.region001	AS.BTDB_2022-0000940_c00022_GCA_001...region001	AS.BTDB_2025-0003537_c00005_SAMN367...region001	bacillus_mibig_only_high.gbk	SAMN31414947-SRR22013160	PRJNA893204	SAMN31414947	Not_Applicable	SRX17995324	SRR22013160	ILLUMINA	PAIRED	-	98.02	97.99	97.82	51	5347826	231449	693893	35.17	99.43	0.29	Bacillus_A	Bacillus_A_anthracis	mosaicus(97.2297134399414)	No subspecies	anthracis(97.16327667236328)	anthracis(97.25774383544922)	0/3()	0/4()	3/3(nheA;nheB;nheC)	4/4(hblA;hblB;hblC;hblD)	1/1(cytK-2)	1/1(sph)	0/5()	0/3()	1/9(bpsE)	0()	2852[No clonal complex](7/7)	Group_III(mosaicus)	B. mosaicus	bcereus	2852	5475	High_Quality	NA	NA	NA	NA	NA	NA	NA	NA	NA	NA	NA	NA	NA	NA	NA	NA	Mix	Ribosomal	Ribosomal
BTDB_2025-0001885.1.clustersSAMN31414947-SRR22013160_00002_cluster_2	BTDB_2025-0001885	7399	GCF0000296	AS.BTDB_2022-0001212_c00007_GCA_002...region001	BTDB_2025-0004349.1.clustersSAMN42434958-SRR29782364_00001_cluster_4	BTDB_2025-0001885.1.clustersSAMN31414947-SRR22013160_00002_cluster_2	bacillus_mibig_only_high.gbk	SAMN31414947-SRR22013160	PRJNA893204	SAMN31414947	Not_Applicable	SRX17995324	SRR22013160	ILLUMINA	PAIRED	-	98.02	97.99	97.82	51	5347826	231449	693893	35.17	99.43	0.29	Bacillus_A	Bacillus_A_anthracis	mosaicus(97.2297134399414)	No subspecies	anthracis(97.16327667236328)	anthracis(97.25774383544922)	0/3()	0/4()	3/3(nheA;nheB;nheC)	4/4(hblA;hblB;hblC;hblD)	1/1(cytK-2)	1/1(sph)	0/5()	0/3()	1/9(bpsE)	0()	2852[No clonal complex](7/7)	Group_III(mosaicus)	B. mosaicus	bcereus	2852	5475	High_Quality	NA	NA	NA	NA	NA	NA	NA	NA	NA	NA	NA	NA	NA	NA	NA	NA	Mix	Ribosomal	Ribosomal
BTDB_2025-0001885.1.clustersSAMN31414947-SRR22013160_00004_cluster_2	BTDB_2025-0001885	14162	GCF0000560	BTDB_2022-0003161.2.clustersCP065650.1_cluster_3	BTDB_2022-0003161.2.clustersCP065650.1_cluster_3	BTDB_2022-0002688.2.clustersCP026608.1_cluster_5	bacillus_mibig_only_high.gbk	SAMN31414947-SRR22013160	PRJNA893204	SAMN31414947	Not_Applicable	SRX17995324	SRR22013160	ILLUMINA	PAIRED	-	98.02	97.99	97.82	51	5347826	231449	693893	35.17	99.43	0.29	Bacillus_A	Bacillus_A_anthracis	mosaicus(97.2297134399414)	No subspecies	anthracis(97.16327667236328)	anthracis(97.25774383544922)	0/3()	0/4()	3/3(nheA;nheB;nheC)	4/4(hblA;hblB;hblC;hblD)	1/1(cytK-2)	1/1(sph)	0/5()	0/3()	1/9(bpsE)	0()	2852[No clonal complex](7/7)	Group_III(mosaicus)	B. mosaicus	bcereus	2852	5475	High_Quality	NA	NA	NA	NA	NA	NA	NA	NA	NA	NA	NA	NA	NA	NA	NA	NA	Mix	Others	Others
BTDB_2025-0001885.1.clustersSAMN31414947-SRR22013160_00005_cluster_1	BTDB_2025-0001885	4495	GCF0001105	BTDB_2022-0000021.2.clustersDRX057099_00002_cluster_2	AS.BTDB_2022-0001658_c00116_GCA_002...region001	AS.BTDB_2022-0001394_c00017_GCA_002...region002	bacillus_mibig_only_high.gbk	SAMN31414947-SRR22013160	PRJNA893204	SAMN31414947	Not_Applicable	SRX17995324	SRR22013160	ILLUMINA	PAIRED	-	98.02	97.99	97.82	51	5347826	231449	693893	35.17	99.43	0.29	Bacillus_A	Bacillus_A_anthracis	mosaicus(97.2297134399414)	No subspecies	anthracis(97.16327667236328)	anthracis(97.25774383544922)	0/3()	0/4()	3/3(nheA;nheB;nheC)	4/4(hblA;hblB;hblC;hblD)	1/1(cytK-2)	1/1(sph)	0/5()	0/3()	1/9(bpsE)	0()	2852[No clonal complex](7/7)	Group_III(mosaicus)	B. mosaicus	bcereus	2852	5475	High_Quality	NA	NA	NA	NA	NA	NA	NA	NA	NA	NA	NA	NA	NA	NA	NA	NA	Mix	Others	Terpene
BTDB_2025-0001885.1.clustersSAMN31414947-SRR22013160_00005_cluster_2	BTDB_2025-0001885	23803	GCF0000517	BTDB_2024-0000034.1.clusterscontig00009_cluster_1	BTDB_2022-0001138.2.clustersNFDL01000110.1_cluster_1	BTDB_2025-0000341.1.clustersSAMEA114005692-ERR11677071_00011_cluster_2	bacillus_mibig_only_high.gbk	SAMN31414947-SRR22013160	PRJNA893204	SAMN31414947	Not_Applicable	SRX17995324	SRR22013160	ILLUMINA	PAIRED	-	98.02	97.99	97.82	51	5347826	231449	693893	35.17	99.43	0.29	Bacillus_A	Bacillus_A_anthracis	mosaicus(97.2297134399414)	No subspecies	anthracis(97.16327667236328)	anthracis(97.25774383544922)	0/3()	0/4()	3/3(nheA;nheB;nheC)	4/4(hblA;hblB;hblC;hblD)	1/1(cytK-2)	1/1(sph)	0/5()	0/3()	1/9(bpsE)	0()	2852[No clonal complex](7/7)	Group_III(mosaicus)	B. mosaicus	bcereus	2852	5475	High_Quality	NA	NA	NA	NA	NA	NA	NA	NA	NA	NA	NA	NA	NA	NA	NA	NA	GECCO	Others	Others
BTDB_2025-0001885.1.clustersSAMN31414947-SRR22013160_00009_cluster_1	BTDB_2025-0001885	26424	GCF0000586	AS.BTDB_2022-0003275_CP066187.1.region006	BTDB_2022-0002688.2.clustersCP026608.1_cluster_4	BTDB_2022-0002688.2.clustersCP026608.1_cluster_4	bacillus_mibig_only_high.gbk	SAMN31414947-SRR22013160	PRJNA893204	SAMN31414947	Not_Applicable	SRX17995324	SRR22013160	ILLUMINA	PAIRED	-	98.02	97.99	97.82	51	5347826	231449	693893	35.17	99.43	0.29	Bacillus_A	Bacillus_A_anthracis	mosaicus(97.2297134399414)	No subspecies	anthracis(97.16327667236328)	anthracis(97.25774383544922)	0/3()	0/4()	3/3(nheA;nheB;nheC)	4/4(hblA;hblB;hblC;hblD)	1/1(cytK-2)	1/1(sph)	0/5()	0/3()	1/9(bpsE)	0()	2852[No clonal complex](7/7)	Group_III(mosaicus)	B. mosaicus	bcereus	2852	5475	High_Quality	NA	NA	NA	NA	NA	NA	NA	NA	NA	NA	NA	NA	NA	NA	NA	NA	Mix	NRP	NRP
BTDB_2025-0001886.1.clustersSAMN31420925-SRR22016889_00001_cluster_1	BTDB_2025-0001886	28658	GCF0000586	AS.BTDB_2022-0003275_CP066187.1.region006	AS.BTDB_2022-0003468_SAMD00203326_1.region002	AS.BTDB_2022-0000018_DRX057096_00003.region001	bacillus_mibig_only_high.gbk	SAMN31420925-SRR22016889	PRJNA574468	SAMN31420925	Not_Applicable	SRX17998917	SRR22016889	ILLUMINA	PAIRED	-	97.79	97.72	97.55	69	5500998	196636	633566	35.29	99.43	0.57	Bacillus_A	Bacillus_A_paranthracis	mosaicus(95.20463562011719)	cereus(99.85298919677734)	cereus(97.78240966796875)	paranthracis(97.57991027832031)	0/3()	0/4()	3/3(nheA;nheB;nheC)	0/4()	0/1()	1/1(sph)	0/5()	0/3()	1/9(bpsE)	0()	26[No clonal complex](7/7)	Group_III(mosaicus)	B. mosaicus subsp. cereus; B. cereus	bcereus	26	5622	High_Quality	NA	NA	NA	NA	NA	NA	NA	NA	NA	NA	NA	NA	NA	NA	NA	NA	Mix	NRP	NRP
BTDB_2025-0001886.1.clustersSAMN31420925-SRR22016889_00002_cluster_1	BTDB_2025-0001886	17371	GCF0000880	BTDB_2025-0001552.1.clustersSAMN27545613-GCA_025519505.1_Contig_9_cluster_1	BTDB_2025-0001173.1.clustersJAFLOT010000001.1_cluster_10	BTDB_2022-0000875.2.clustersLQZM01000166.1_cluster_1	bacillus_mibig_only_high.gbk	SAMN31420925-SRR22016889	PRJNA574468	SAMN31420925	Not_Applicable	SRX17998917	SRR22016889	ILLUMINA	PAIRED	-	97.79	97.72	97.55	69	5500998	196636	633566	35.29	99.43	0.57	Bacillus_A	Bacillus_A_paranthracis	mosaicus(95.20463562011719)	cereus(99.85298919677734)	cereus(97.78240966796875)	paranthracis(97.57991027832031)	0/3()	0/4()	3/3(nheA;nheB;nheC)	0/4()	0/1()	1/1(sph)	0/5()	0/3()	1/9(bpsE)	0()	26[No clonal complex](7/7)	Group_III(mosaicus)	B. mosaicus subsp. cereus; B. cereus	bcereus	26	5622	High_Quality	NA	NA	NA	NA	NA	NA	NA	NA	NA	NA	NA	NA	NA	NA	NA	NA	Mix	Others	Ribosomal
BTDB_2025-0001886.1.clustersSAMN31420925-SRR22016889_00008_cluster_1	BTDB_2025-0001886	18055	GCF0000469	BTDB_2022-0000305.2.clustersERX3363446_00026_cluster_1	BTDB_2022-0002802.2.clustersGCA_007682155.1_Contig_63_cluster_1	BTDB_2025-0003067.1.clustersSAMN33794225-SRR23885965_00050_cluster_1	bacillus_mibig_only_high.gbk	SAMN31420925-SRR22016889	PRJNA574468	SAMN31420925	Not_Applicable	SRX17998917	SRR22016889	ILLUMINA	PAIRED	-	97.79	97.72	97.55	69	5500998	196636	633566	35.29	99.43	0.57	Bacillus_A	Bacillus_A_paranthracis	mosaicus(95.20463562011719)	cereus(99.85298919677734)	cereus(97.78240966796875)	paranthracis(97.57991027832031)	0/3()	0/4()	3/3(nheA;nheB;nheC)	0/4()	0/1()	1/1(sph)	0/5()	0/3()	1/9(bpsE)	0()	26[No clonal complex](7/7)	Group_III(mosaicus)	B. mosaicus subsp. cereus; B. cereus	bcereus	26	5622	High_Quality	NA	NA	NA	NA	NA	NA	NA	NA	NA	NA	NA	NA	NA	NA	NA	NA	Mix	Others	Others
BTDB_2025-0001886.1.clustersSAMN31420925-SRR22016889_00009_cluster_1	BTDB_2025-0001886	18714	GCF0000517	BTDB_2024-0000034.1.clusterscontig00009_cluster_1	BTDB_2025-0003846.1.clustersSAMN38790317-SRR27232548_00001_cluster_6	BTDB_2022-0000018.2.clustersDRX057096_00007_cluster_1	bacillus_mibig_only_high.gbk	SAMN31420925-SRR22016889	PRJNA574468	SAMN31420925	Not_Applicable	SRX17998917	SRR22016889	ILLUMINA	PAIRED	-	97.79	97.72	97.55	69	5500998	196636	633566	35.29	99.43	0.57	Bacillus_A	Bacillus_A_paranthracis	mosaicus(95.20463562011719)	cereus(99.85298919677734)	cereus(97.78240966796875)	paranthracis(97.57991027832031)	0/3()	0/4()	3/3(nheA;nheB;nheC)	0/4()	0/1()	1/1(sph)	0/5()	0/3()	1/9(bpsE)	0()	26[No clonal complex](7/7)	Group_III(mosaicus)	B. mosaicus subsp. cereus; B. cereus	bcereus	26	5622	High_Quality	NA	NA	NA	NA	NA	NA	NA	NA	NA	NA	NA	NA	NA	NA	NA	NA	GECCO	Others	Others
BTDB_2025-0001886.1.clustersSAMN31420925-SRR22016889_00009_cluster_2	BTDB_2025-0001886	4644	GCF0001105	BTDB_2022-0000021.2.clustersDRX057099_00002_cluster_2	AS.BTDB_2025-0003874_c00002_SAMN393...region005	AS.BTDB_2022-0003362_c00112_GCA_019...region001	bacillus_mibig_only_high.gbk	SAMN31420925-SRR22016889	PRJNA574468	SAMN31420925	Not_Applicable	SRX17998917	SRR22016889	ILLUMINA	PAIRED	-	97.79	97.72	97.55	69	5500998	196636	633566	35.29	99.43	0.57	Bacillus_A	Bacillus_A_paranthracis	mosaicus(95.20463562011719)	cereus(99.85298919677734)	cereus(97.78240966796875)	paranthracis(97.57991027832031)	0/3()	0/4()	3/3(nheA;nheB;nheC)	0/4()	0/1()	1/1(sph)	0/5()	0/3()	1/9(bpsE)	0()	26[No clonal complex](7/7)	Group_III(mosaicus)	B. mosaicus subsp. cereus; B. cereus	bcereus	26	5622	High_Quality	NA	NA	NA	NA	NA	NA	NA	NA	NA	NA	NA	NA	NA	NA	NA	NA	Mix	Others	Terpene
BTDB_2025-0001886.1.clustersSAMN31420925-SRR22016889_00017_cluster_1	BTDB_2025-0001886	5077	GCF0000510	AS.BTDB_2025-0004611_c00006_SAMN444...region001	AS.BTDB_2022-0000441_ERX7006812_00008.region001	AS.BTDB_2022-0000441_ERX7006812_00008.region001	bacillus_mibig_only_high.gbk	SAMN31420925-SRR22016889	PRJNA574468	SAMN31420925	Not_Applicable	SRX17998917	SRR22016889	ILLUMINA	PAIRED	-	97.79	97.72	97.55	69	5500998	196636	633566	35.29	99.43	0.57	Bacillus_A	Bacillus_A_paranthracis	mosaicus(95.20463562011719)	cereus(99.85298919677734)	cereus(97.78240966796875)	paranthracis(97.57991027832031)	0/3()	0/4()	3/3(nheA;nheB;nheC)	0/4()	0/1()	1/1(sph)	0/5()	0/3()	1/9(bpsE)	0()	26[No clonal complex](7/7)	Group_III(mosaicus)	B. mosaicus subsp. cereus; B. cereus	bcereus	26	5622	High_Quality	NA	NA	NA	NA	NA	NA	NA	NA	NA	NA	NA	NA	NA	NA	NA	NA	Mix	NRP	NRP
BTDB_2025-0001886.1.clustersSAMN31420925-SRR22016889_00020_cluster_1	BTDB_2025-0001886	5581	GCF0000369	BTDB_2024-0000113.1.clusterscontig00008_cluster_1	BTDB_2025-0000926.1.clustersSAMN16279144-SRR12728353_00177_cluster_1	BTDB_2022-0006479.1.clustersSAMN10574728-SRR10340799_00001_cluster_5	bacillus_mibig_only_high.gbk	SAMN31420925-SRR22016889	PRJNA574468	SAMN31420925	Not_Applicable	SRX17998917	SRR22016889	ILLUMINA	PAIRED	-	97.79	97.72	97.55	69	5500998	196636	633566	35.29	99.43	0.57	Bacillus_A	Bacillus_A_paranthracis	mosaicus(95.20463562011719)	cereus(99.85298919677734)	cereus(97.78240966796875)	paranthracis(97.57991027832031)	0/3()	0/4()	3/3(nheA;nheB;nheC)	0/4()	0/1()	1/1(sph)	0/5()	0/3()	1/9(bpsE)	0()	26[No clonal complex](7/7)	Group_III(mosaicus)	B. mosaicus subsp. cereus; B. cereus	bcereus	26	5622	High_Quality	NA	NA	NA	NA	NA	NA	NA	NA	NA	NA	NA	NA	NA	NA	NA	NA	GECCO	Others	Others
BTDB_2025-0001887.1.clustersCP110109.1_cluster_1	BTDB_2025-0001887	25466	GCF0000586	AS.BTDB_2022-0003275_CP066187.1.region006	AS.BTDB_2022-0002558_CP024655.1.region010	AS.BTDB_2022-0001709_c00158_GCA_002...region001	bacillus_mibig_only_high.gbk	SAMN31432031-GCA_025960305.1	PRJNA893708	SAMN31432031	GCA_025960305.1	Not_Applicable	Not_Applicable	Not_Applicable	Not_Applicable	No_change_to_NCBI_assembly	NA	NA	NA	1	5432867	5432867	5432867	35.37	99.43	0	Bacillus_A	Bacillus_A_thuringiensis	cereus s.s.(96.46498107910156)	No subspecies	berliner(98.56304168701172)	thuringiensis(97.97674560546875)	0/3()	0/4()	3/3(nheA;nheB;nheC)	4/4(hblA;hblB;hblC;hblD)	1/1(cytK-2)	1/1(sph)	0/5()	0/3()	2/9(bpsE;bpsH)	0()	1578[ST-97 complex](7/7)	Group_IV(cereus_sensu_stricto)	B. cereus s.s.	bcereus	1578	5427	High_Quality	NA	NA	NA	NA	NA	NA	NA	NA	NA	NA	NA	NA	NA	NA	NA	NA	Mix	NRP	NRP
BTDB_2025-0001887.1.clustersCP110109.1_cluster_12	BTDB_2025-0001887	14318	GCF0000364	BTDB_2025-0001412.1.clustersSAMN22842844-SRR16706344_00035_cluster_1	BTDB_2022-0000805.2.clustersGCA_001008595.1_Contig_84_cluster_1	BTDB_2022-0005790.2.clustersSRX5961761_00014_cluster_1	bacillus_mibig_only_high.gbk	SAMN31432031-GCA_025960305.1	PRJNA893708	SAMN31432031	GCA_025960305.1	Not_Applicable	Not_Applicable	Not_Applicable	Not_Applicable	No_change_to_NCBI_assembly	NA	NA	NA	1	5432867	5432867	5432867	35.37	99.43	0	Bacillus_A	Bacillus_A_thuringiensis	cereus s.s.(96.46498107910156)	No subspecies	berliner(98.56304168701172)	thuringiensis(97.97674560546875)	0/3()	0/4()	3/3(nheA;nheB;nheC)	4/4(hblA;hblB;hblC;hblD)	1/1(cytK-2)	1/1(sph)	0/5()	0/3()	2/9(bpsE;bpsH)	0()	1578[ST-97 complex](7/7)	Group_IV(cereus_sensu_stricto)	B. cereus s.s.	bcereus	1578	5427	High_Quality	NA	NA	NA	NA	NA	NA	NA	NA	NA	NA	NA	NA	NA	NA	NA	NA	MIBiG	Others	Others
BTDB_2025-0001887.1.clustersCP110109.1_cluster_2	BTDB_2025-0001887	42864	GCF0000602	AS.BTDB_2022-0000660_c00035_GCA_000...region001	AS.BTDB_2022-0001294_NRSR01000001.1.region002	AS.BTDB_2022-0000578_c00024_GCA_000...region001	bacillus_mibig_only_high.gbk	SAMN31432031-GCA_025960305.1	PRJNA893708	SAMN31432031	GCA_025960305.1	Not_Applicable	Not_Applicable	Not_Applicable	Not_Applicable	No_change_to_NCBI_assembly	NA	NA	NA	1	5432867	5432867	5432867	35.37	99.43	0	Bacillus_A	Bacillus_A_thuringiensis	cereus s.s.(96.46498107910156)	No subspecies	berliner(98.56304168701172)	thuringiensis(97.97674560546875)	0/3()	0/4()	3/3(nheA;nheB;nheC)	4/4(hblA;hblB;hblC;hblD)	1/1(cytK-2)	1/1(sph)	0/5()	0/3()	2/9(bpsE;bpsH)	0()	1578[ST-97 complex](7/7)	Group_IV(cereus_sensu_stricto)	B. cereus s.s.	bcereus	1578	5427	High_Quality	NA	NA	NA	NA	NA	NA	NA	NA	NA	NA	NA	NA	NA	NA	NA	NA	MIBiG	NRP	NRP
BTDB_2025-0001887.1.clustersCP110109.1_cluster_3	BTDB_2025-0001887	29251	GCF0000532	AS.BTDB_2025-0001221_SAMN18335939_1.region003	AS.BTDB_2022-0002317_c00266_GCA_002...region001	AS.BTDB_2022-0000050_DRX205302_00004.region001	bacillus_mibig_only_high.gbk	SAMN31432031-GCA_025960305.1	PRJNA893708	SAMN31432031	GCA_025960305.1	Not_Applicable	Not_Applicable	Not_Applicable	Not_Applicable	No_change_to_NCBI_assembly	NA	NA	NA	1	5432867	5432867	5432867	35.37	99.43	0	Bacillus_A	Bacillus_A_thuringiensis	cereus s.s.(96.46498107910156)	No subspecies	berliner(98.56304168701172)	thuringiensis(97.97674560546875)	0/3()	0/4()	3/3(nheA;nheB;nheC)	4/4(hblA;hblB;hblC;hblD)	1/1(cytK-2)	1/1(sph)	0/5()	0/3()	2/9(bpsE;bpsH)	0()	1578[ST-97 complex](7/7)	Group_IV(cereus_sensu_stricto)	B. cereus s.s.	bcereus	1578	5427	High_Quality	NA	NA	NA	NA	NA	NA	NA	NA	NA	NA	NA	NA	NA	NA	NA	NA	Mix	NRP	NRP
BTDB_2025-0001887.1.clustersCP110109.1_cluster_5	BTDB_2025-0001887	11813	GCF0000501	BTDB_2022-0002608.2.clustersPVRM01000049.1_cluster_1	BTDB_2022-0003619.2.clustersJAKUGT010000140.1_cluster_1	BTDB_2025-0002088.1.clustersJAQFTG010000005.1_cluster_3	bacillus_mibig_only_high.gbk	SAMN31432031-GCA_025960305.1	PRJNA893708	SAMN31432031	GCA_025960305.1	Not_Applicable	Not_Applicable	Not_Applicable	Not_Applicable	No_change_to_NCBI_assembly	NA	NA	NA	1	5432867	5432867	5432867	35.37	99.43	0	Bacillus_A	Bacillus_A_thuringiensis	cereus s.s.(96.46498107910156)	No subspecies	berliner(98.56304168701172)	thuringiensis(97.97674560546875)	0/3()	0/4()	3/3(nheA;nheB;nheC)	4/4(hblA;hblB;hblC;hblD)	1/1(cytK-2)	1/1(sph)	0/5()	0/3()	2/9(bpsE;bpsH)	0()	1578[ST-97 complex](7/7)	Group_IV(cereus_sensu_stricto)	B. cereus s.s.	bcereus	1578	5427	High_Quality	NA	NA	NA	NA	NA	NA	NA	NA	NA	NA	NA	NA	NA	NA	NA	NA	GECCO	Others	Ribosomal
BTDB_2025-0001887.1.clustersCP110109.1_cluster_6	BTDB_2025-0001887	12544	GCF0000517	BTDB_2024-0000034.1.clusterscontig00009_cluster_1	BTDB_2025-0003695.1.clustersJAWMBO010000001.1_cluster_2	BTDB_2025-0001735.1.clustersSAMN27545801-GCA_025515965.1_Contig_38_cluster_1	bacillus_mibig_only_high.gbk	SAMN31432031-GCA_025960305.1	PRJNA893708	SAMN31432031	GCA_025960305.1	Not_Applicable	Not_Applicable	Not_Applicable	Not_Applicable	No_change_to_NCBI_assembly	NA	NA	NA	1	5432867	5432867	5432867	35.37	99.43	0	Bacillus_A	Bacillus_A_thuringiensis	cereus s.s.(96.46498107910156)	No subspecies	berliner(98.56304168701172)	thuringiensis(97.97674560546875)	0/3()	0/4()	3/3(nheA;nheB;nheC)	4/4(hblA;hblB;hblC;hblD)	1/1(cytK-2)	1/1(sph)	0/5()	0/3()	2/9(bpsE;bpsH)	0()	1578[ST-97 complex](7/7)	Group_IV(cereus_sensu_stricto)	B. cereus s.s.	bcereus	1578	5427	High_Quality	NA	NA	NA	NA	NA	NA	NA	NA	NA	NA	NA	NA	NA	NA	NA	NA	GECCO	Others	Others
BTDB_2025-0001887.1.clustersCP110109.1_cluster_7	BTDB_2025-0001887	4497	GCF0001105	BTDB_2022-0000021.2.clustersDRX057099_00002_cluster_2	AS.BTDB_2025-0004013_JBAWLE010000009.region001	AS.BTDB_2022-0003125_c00169_GCA_015...region001	bacillus_mibig_only_high.gbk	SAMN31432031-GCA_025960305.1	PRJNA893708	SAMN31432031	GCA_025960305.1	Not_Applicable	Not_Applicable	Not_Applicable	Not_Applicable	No_change_to_NCBI_assembly	NA	NA	NA	1	5432867	5432867	5432867	35.37	99.43	0	Bacillus_A	Bacillus_A_thuringiensis	cereus s.s.(96.46498107910156)	No subspecies	berliner(98.56304168701172)	thuringiensis(97.97674560546875)	0/3()	0/4()	3/3(nheA;nheB;nheC)	4/4(hblA;hblB;hblC;hblD)	1/1(cytK-2)	1/1(sph)	0/5()	0/3()	2/9(bpsE;bpsH)	0()	1578[ST-97 complex](7/7)	Group_IV(cereus_sensu_stricto)	B. cereus s.s.	bcereus	1578	5427	High_Quality	NA	NA	NA	NA	NA	NA	NA	NA	NA	NA	NA	NA	NA	NA	NA	NA	Mix	Others	Terpene
BTDB_2025-0001887.1.clustersCP110109.1_cluster_8	BTDB_2025-0001887	12486	GCF0000369	BTDB_2024-0000113.1.clusterscontig00008_cluster_1	BTDB_2022-0003482.2.clustersSAMD00203340_1_cluster_7	BTDB_2025-0001887.1.clustersCP110109.1_cluster_8	bacillus_mibig_only_high.gbk	SAMN31432031-GCA_025960305.1	PRJNA893708	SAMN31432031	GCA_025960305.1	Not_Applicable	Not_Applicable	Not_Applicable	Not_Applicable	No_change_to_NCBI_assembly	NA	NA	NA	1	5432867	5432867	5432867	35.37	99.43	0	Bacillus_A	Bacillus_A_thuringiensis	cereus s.s.(96.46498107910156)	No subspecies	berliner(98.56304168701172)	thuringiensis(97.97674560546875)	0/3()	0/4()	3/3(nheA;nheB;nheC)	4/4(hblA;hblB;hblC;hblD)	1/1(cytK-2)	1/1(sph)	0/5()	0/3()	2/9(bpsE;bpsH)	0()	1578[ST-97 complex](7/7)	Group_IV(cereus_sensu_stricto)	B. cereus s.s.	bcereus	1578	5427	High_Quality	NA	NA	NA	NA	NA	NA	NA	NA	NA	NA	NA	NA	NA	NA	NA	NA	GECCO	Others	Others
BTDB_2025-0001890.1.clustersSAMN31671434-SRR22247159_00001_cluster_2	BTDB_2025-0001890	5319	GCF0000471	AS.BTDB_2022-0003095_VOVA01000008.1.region001	BTDB_2025-0001890.1.clustersSAMN31671434-SRR22247159_00001_cluster_2	BTDB_2025-0001890.1.clustersSAMN31671434-SRR22247159_00001_cluster_2	bacillus_mibig_only_high.gbk	SAMN31671434-SRR22247159	PRJNA417690	SAMN31671434	Not_Applicable	SRX18223801	SRR22247159	ILLUMINA	PAIRED	-	98.71	98.68	98.62	42	5646622	341420	836057	34.87	99.43	0	Bacillus_A	Bacillus_A_bombysepticus	cereus s.s.(98.36355590820312)	No subspecies	frankland(98.36355590820312)	cereus(97.11004638671875)	0/3()	0/4()	3/3(nheA;nheB;nheC)	4/4(hblA;hblB;hblC;hblD)	1/1(cytK-2)	1/1(sph)	0/5()	0/3()	1/9(bpsE)	0()	2721[ST-18 complex](7/7)	Group_IV(cereus_sensu_stricto)	B. cereus s.s.	bcereus	2721	5534	High_Quality	NA	NA	NA	NA	NA	NA	NA	NA	NA	NA	NA	NA	NA	NA	NA	NA	Mix	Others	Others
BTDB_2025-0001890.1.clustersSAMN31671434-SRR22247159_00001_cluster_3	BTDB_2025-0001890	10383	GCF0000517	BTDB_2024-0000034.1.clusterscontig00009_cluster_1	BTDB_2025-0003878.1.clustersSAMN39321980-SRR27479408_00001_cluster_6	BTDB_2022-0003816.2.clustersPS01632|SAMN26232416_1_cluster_4	bacillus_mibig_only_high.gbk	SAMN31671434-SRR22247159	PRJNA417690	SAMN31671434	Not_Applicable	SRX18223801	SRR22247159	ILLUMINA	PAIRED	-	98.71	98.68	98.62	42	5646622	341420	836057	34.87	99.43	0	Bacillus_A	Bacillus_A_bombysepticus	cereus s.s.(98.36355590820312)	No subspecies	frankland(98.36355590820312)	cereus(97.11004638671875)	0/3()	0/4()	3/3(nheA;nheB;nheC)	4/4(hblA;hblB;hblC;hblD)	1/1(cytK-2)	1/1(sph)	0/5()	0/3()	1/9(bpsE)	0()	2721[ST-18 complex](7/7)	Group_IV(cereus_sensu_stricto)	B. cereus s.s.	bcereus	2721	5534	High_Quality	NA	NA	NA	NA	NA	NA	NA	NA	NA	NA	NA	NA	NA	NA	NA	NA	GECCO	Others	Others
BTDB_2025-0001890.1.clustersSAMN31671434-SRR22247159_00001_cluster_4	BTDB_2025-0001890	4649	GCF0001105	BTDB_2022-0000021.2.clustersDRX057099_00002_cluster_2	AS.BTDB_2022-0002002_c00009_GCA_002...region001	AS.BTDB_2025-0000001_barcode01_00001.region004	bacillus_mibig_only_high.gbk	SAMN31671434-SRR22247159	PRJNA417690	SAMN31671434	Not_Applicable	SRX18223801	SRR22247159	ILLUMINA	PAIRED	-	98.71	98.68	98.62	42	5646622	341420	836057	34.87	99.43	0	Bacillus_A	Bacillus_A_bombysepticus	cereus s.s.(98.36355590820312)	No subspecies	frankland(98.36355590820312)	cereus(97.11004638671875)	0/3()	0/4()	3/3(nheA;nheB;nheC)	4/4(hblA;hblB;hblC;hblD)	1/1(cytK-2)	1/1(sph)	0/5()	0/3()	1/9(bpsE)	0()	2721[ST-18 complex](7/7)	Group_IV(cereus_sensu_stricto)	B. cereus s.s.	bcereus	2721	5534	High_Quality	NA	NA	NA	NA	NA	NA	NA	NA	NA	NA	NA	NA	NA	NA	NA	NA	Mix	Others	Terpene
BTDB_2025-0001890.1.clustersSAMN31671434-SRR22247159_00002_cluster_1	BTDB_2025-0001890	12272	GCF0000369	BTDB_2024-0000113.1.clusterscontig00008_cluster_1	BTDB_2025-0003386.1.clustersSAMN34374858-SRR27678686_00001_cluster_8	BTDB_2025-0003386.1.clustersSAMN34374858-SRR27678686_00001_cluster_8	bacillus_mibig_only_high.gbk	SAMN31671434-SRR22247159	PRJNA417690	SAMN31671434	Not_Applicable	SRX18223801	SRR22247159	ILLUMINA	PAIRED	-	98.71	98.68	98.62	42	5646622	341420	836057	34.87	99.43	0	Bacillus_A	Bacillus_A_bombysepticus	cereus s.s.(98.36355590820312)	No subspecies	frankland(98.36355590820312)	cereus(97.11004638671875)	0/3()	0/4()	3/3(nheA;nheB;nheC)	4/4(hblA;hblB;hblC;hblD)	1/1(cytK-2)	1/1(sph)	0/5()	0/3()	1/9(bpsE)	0()	2721[ST-18 complex](7/7)	Group_IV(cereus_sensu_stricto)	B. cereus s.s.	bcereus	2721	5534	High_Quality	NA	NA	NA	NA	NA	NA	NA	NA	NA	NA	NA	NA	NA	NA	NA	NA	GECCO	Others	Others
BTDB_2025-0001890.1.clustersSAMN31671434-SRR22247159_00003_cluster_1	BTDB_2025-0001890	7062	GCF0000344	BTDB_2022-0001734.2.clustersGCA_002561395.1_Contig_43_cluster_1	BTDB_2025-0003731.1.clustersSAMN38067866-SRR26632751_00012_cluster_1	BTDB_2022-0001868.2.clustersGCA_002565525.1_Contig_79_cluster_2	bacillus_mibig_only_high.gbk	SAMN31671434-SRR22247159	PRJNA417690	SAMN31671434	Not_Applicable	SRX18223801	SRR22247159	ILLUMINA	PAIRED	-	98.71	98.68	98.62	42	5646622	341420	836057	34.87	99.43	0	Bacillus_A	Bacillus_A_bombysepticus	cereus s.s.(98.36355590820312)	No subspecies	frankland(98.36355590820312)	cereus(97.11004638671875)	0/3()	0/4()	3/3(nheA;nheB;nheC)	4/4(hblA;hblB;hblC;hblD)	1/1(cytK-2)	1/1(sph)	0/5()	0/3()	1/9(bpsE)	0()	2721[ST-18 complex](7/7)	Group_IV(cereus_sensu_stricto)	B. cereus s.s.	bcereus	2721	5534	High_Quality	NA	NA	NA	NA	NA	NA	NA	NA	NA	NA	NA	NA	NA	NA	NA	NA	GECCO	Others	Others
BTDB_2025-0001890.1.clustersSAMN31671434-SRR22247159_00003_cluster_2	BTDB_2025-0001890	29815	GCF0000532	AS.BTDB_2025-0001221_SAMN18335939_1.region003	AS.BTDB_2022-0001438_c00317_GCA_002...region001	AS.BTDB_2022-0003583_JAKUFJ010000005.region001	bacillus_mibig_only_high.gbk	SAMN31671434-SRR22247159	PRJNA417690	SAMN31671434	Not_Applicable	SRX18223801	SRR22247159	ILLUMINA	PAIRED	-	98.71	98.68	98.62	42	5646622	341420	836057	34.87	99.43	0	Bacillus_A	Bacillus_A_bombysepticus	cereus s.s.(98.36355590820312)	No subspecies	frankland(98.36355590820312)	cereus(97.11004638671875)	0/3()	0/4()	3/3(nheA;nheB;nheC)	4/4(hblA;hblB;hblC;hblD)	1/1(cytK-2)	1/1(sph)	0/5()	0/3()	1/9(bpsE)	0()	2721[ST-18 complex](7/7)	Group_IV(cereus_sensu_stricto)	B. cereus s.s.	bcereus	2721	5534	High_Quality	NA	NA	NA	NA	NA	NA	NA	NA	NA	NA	NA	NA	NA	NA	NA	NA	Mix	NRP	NRP
BTDB_2025-0001890.1.clustersSAMN31671434-SRR22247159_00003_cluster_3	BTDB_2025-0001890	21107	GCF0001110	BTDB_2022-0001758.2.clustersGCA_002561965.1_Contig_88_cluster_1	BTDB_2022-0004444.2.clustersSRX13820333_00004_cluster_3	BTDB_2022-0004444.2.clustersSRX13820333_00004_cluster_3	bacillus_mibig_only_high.gbk	SAMN31671434-SRR22247159	PRJNA417690	SAMN31671434	Not_Applicable	SRX18223801	SRR22247159	ILLUMINA	PAIRED	-	98.71	98.68	98.62	42	5646622	341420	836057	34.87	99.43	0	Bacillus_A	Bacillus_A_bombysepticus	cereus s.s.(98.36355590820312)	No subspecies	frankland(98.36355590820312)	cereus(97.11004638671875)	0/3()	0/4()	3/3(nheA;nheB;nheC)	4/4(hblA;hblB;hblC;hblD)	1/1(cytK-2)	1/1(sph)	0/5()	0/3()	1/9(bpsE)	0()	2721[ST-18 complex](7/7)	Group_IV(cereus_sensu_stricto)	B. cereus s.s.	bcereus	2721	5534	High_Quality	NA	NA	NA	NA	NA	NA	NA	NA	NA	NA	NA	NA	NA	NA	NA	NA	GECCO	Others	Others
BTDB_2025-0001890.1.clustersSAMN31671434-SRR22247159_00003_cluster_4	BTDB_2025-0001890	34304	GCF0000602	AS.BTDB_2022-0000660_c00035_GCA_000...region001	AS.BTDB_2022-0001042_MSFC01000020.1.region001	AS.BTDB_2022-0001042_MSFC01000020.1.region001	bacillus_mibig_only_high.gbk	SAMN31671434-SRR22247159	PRJNA417690	SAMN31671434	Not_Applicable	SRX18223801	SRR22247159	ILLUMINA	PAIRED	-	98.71	98.68	98.62	42	5646622	341420	836057	34.87	99.43	0	Bacillus_A	Bacillus_A_bombysepticus	cereus s.s.(98.36355590820312)	No subspecies	frankland(98.36355590820312)	cereus(97.11004638671875)	0/3()	0/4()	3/3(nheA;nheB;nheC)	4/4(hblA;hblB;hblC;hblD)	1/1(cytK-2)	1/1(sph)	0/5()	0/3()	1/9(bpsE)	0()	2721[ST-18 complex](7/7)	Group_IV(cereus_sensu_stricto)	B. cereus s.s.	bcereus	2721	5534	High_Quality	NA	NA	NA	NA	NA	NA	NA	NA	NA	NA	NA	NA	NA	NA	NA	NA	MIBiG	NRP	NRP
BTDB_2025-0001890.1.clustersSAMN31671434-SRR22247159_00006_cluster_1	BTDB_2025-0001890	25472	GCF0000586	AS.BTDB_2022-0003275_CP066187.1.region006	AS.BTDB_2022-0000051_ERX032761_00011.region001	AS.BTDB_2022-0004444_c00007_SRX1382...region001	bacillus_mibig_only_high.gbk	SAMN31671434-SRR22247159	PRJNA417690	SAMN31671434	Not_Applicable	SRX18223801	SRR22247159	ILLUMINA	PAIRED	-	98.71	98.68	98.62	42	5646622	341420	836057	34.87	99.43	0	Bacillus_A	Bacillus_A_bombysepticus	cereus s.s.(98.36355590820312)	No subspecies	frankland(98.36355590820312)	cereus(97.11004638671875)	0/3()	0/4()	3/3(nheA;nheB;nheC)	4/4(hblA;hblB;hblC;hblD)	1/1(cytK-2)	1/1(sph)	0/5()	0/3()	1/9(bpsE)	0()	2721[ST-18 complex](7/7)	Group_IV(cereus_sensu_stricto)	B. cereus s.s.	bcereus	2721	5534	High_Quality	NA	NA	NA	NA	NA	NA	NA	NA	NA	NA	NA	NA	NA	NA	NA	NA	Mix	NRP	NRP
BTDB_2025-0001890.1.clustersSAMN31671434-SRR22247159_00008_cluster_1	BTDB_2025-0001890	24481	GCF0000947	AS.BTDB_2022-0002824_c00072_GCA_008...region001	AS.BTDB_2025-0003626_c00008_SAMN372...region001	AS.BTDB_2022-0004444_c00009_SRX1382...region002	bacillus_mibig_only_high.gbk	SAMN31671434-SRR22247159	PRJNA417690	SAMN31671434	Not_Applicable	SRX18223801	SRR22247159	ILLUMINA	PAIRED	-	98.71	98.68	98.62	42	5646622	341420	836057	34.87	99.43	0	Bacillus_A	Bacillus_A_bombysepticus	cereus s.s.(98.36355590820312)	No subspecies	frankland(98.36355590820312)	cereus(97.11004638671875)	0/3()	0/4()	3/3(nheA;nheB;nheC)	4/4(hblA;hblB;hblC;hblD)	1/1(cytK-2)	1/1(sph)	0/5()	0/3()	1/9(bpsE)	0()	2721[ST-18 complex](7/7)	Group_IV(cereus_sensu_stricto)	B. cereus s.s.	bcereus	2721	5534	High_Quality	NA	NA	NA	NA	NA	NA	NA	NA	NA	NA	NA	NA	NA	NA	NA	NA	Mix	PKS	Others
BTDB_2025-0001890.1.clustersSAMN31671434-SRR22247159_00008_cluster_2	BTDB_2025-0001890	79958	GCF0000716	AS.BTDB_2025-0001878_c00005_SAMN313...region001	AS.BTDB_2025-0001874_c00007_SAMN313...region002	AS.BTDB_2025-0001874_c00007_SAMN313...region002	bacillus_mibig_only_high.gbk	SAMN31671434-SRR22247159	PRJNA417690	SAMN31671434	Not_Applicable	SRX18223801	SRR22247159	ILLUMINA	PAIRED	-	98.71	98.68	98.62	42	5646622	341420	836057	34.87	99.43	0	Bacillus_A	Bacillus_A_bombysepticus	cereus s.s.(98.36355590820312)	No subspecies	frankland(98.36355590820312)	cereus(97.11004638671875)	0/3()	0/4()	3/3(nheA;nheB;nheC)	4/4(hblA;hblB;hblC;hblD)	1/1(cytK-2)	1/1(sph)	0/5()	0/3()	1/9(bpsE)	0()	2721[ST-18 complex](7/7)	Group_IV(cereus_sensu_stricto)	B. cereus s.s.	bcereus	2721	5534	High_Quality	NA	NA	NA	NA	NA	NA	NA	NA	NA	NA	NA	NA	NA	NA	NA	NA	MIBiG	NRP-PKS	Others
BTDB_2025-0001890.1.clustersSAMN31671434-SRR22247159_00014_cluster_1	BTDB_2025-0001890	16530	GCF0000364	BTDB_2025-0001412.1.clustersSAMN22842844-SRR16706344_00035_cluster_1	BTDB_2022-0000805.2.clustersGCA_001008595.1_Contig_84_cluster_1	BTDB_2022-0005790.2.clustersSRX5961761_00014_cluster_1	bacillus_mibig_only_high.gbk	SAMN31671434-SRR22247159	PRJNA417690	SAMN31671434	Not_Applicable	SRX18223801	SRR22247159	ILLUMINA	PAIRED	-	98.71	98.68	98.62	42	5646622	341420	836057	34.87	99.43	0	Bacillus_A	Bacillus_A_bombysepticus	cereus s.s.(98.36355590820312)	No subspecies	frankland(98.36355590820312)	cereus(97.11004638671875)	0/3()	0/4()	3/3(nheA;nheB;nheC)	4/4(hblA;hblB;hblC;hblD)	1/1(cytK-2)	1/1(sph)	0/5()	0/3()	1/9(bpsE)	0()	2721[ST-18 complex](7/7)	Group_IV(cereus_sensu_stricto)	B. cereus s.s.	bcereus	2721	5534	High_Quality	NA	NA	NA	NA	NA	NA	NA	NA	NA	NA	NA	NA	NA	NA	NA	NA	MIBiG	Others	Others
BTDB_2025-0001890.1.clustersSAMN31671434-SRR22247159_00016_cluster_1	BTDB_2025-0001890	33859	GCF0001129	AS.BTDB_2022-0002970_c00008_GCA_009...region001	AS.BTDB_2022-0002970_c00008_GCA_009...region001	AS.BTDB_2025-0003661_c00002_SAMN377...region001	bacillus_mibig_only_high.gbk	SAMN31671434-SRR22247159	PRJNA417690	SAMN31671434	Not_Applicable	SRX18223801	SRR22247159	ILLUMINA	PAIRED	-	98.71	98.68	98.62	42	5646622	341420	836057	34.87	99.43	0	Bacillus_A	Bacillus_A_bombysepticus	cereus s.s.(98.36355590820312)	No subspecies	frankland(98.36355590820312)	cereus(97.11004638671875)	0/3()	0/4()	3/3(nheA;nheB;nheC)	4/4(hblA;hblB;hblC;hblD)	1/1(cytK-2)	1/1(sph)	0/5()	0/3()	1/9(bpsE)	0()	2721[ST-18 complex](7/7)	Group_IV(cereus_sensu_stricto)	B. cereus s.s.	bcereus	2721	5534	High_Quality	NA	NA	NA	NA	NA	NA	NA	NA	NA	NA	NA	NA	NA	NA	NA	NA	Mix	NRP-PKS	Others
BTDB_2025-0001890.1.clustersSAMN31671434-SRR22247159_00032_cluster_1	BTDB_2025-0001890	4864	GCF0001024	BTDB_2022-0002736.2.clustersSAMN11960211-SRR12104975_00081_cluster_1	BTDB_2022-0000304.2.clustersERX3363445_00121_cluster_1	BTDB_2025-0001890.1.clustersSAMN31671434-SRR22247159_00032_cluster_1	bacillus_mibig_only_high.gbk	SAMN31671434-SRR22247159	PRJNA417690	SAMN31671434	Not_Applicable	SRX18223801	SRR22247159	ILLUMINA	PAIRED	-	98.71	98.68	98.62	42	5646622	341420	836057	34.87	99.43	0	Bacillus_A	Bacillus_A_bombysepticus	cereus s.s.(98.36355590820312)	No subspecies	frankland(98.36355590820312)	cereus(97.11004638671875)	0/3()	0/4()	3/3(nheA;nheB;nheC)	4/4(hblA;hblB;hblC;hblD)	1/1(cytK-2)	1/1(sph)	0/5()	0/3()	1/9(bpsE)	0()	2721[ST-18 complex](7/7)	Group_IV(cereus_sensu_stricto)	B. cereus s.s.	bcereus	2721	5534	High_Quality	NA	NA	NA	NA	NA	NA	NA	NA	NA	NA	NA	NA	NA	NA	NA	NA	MIBiG	Others	Ribosomal
BTDB_2025-0001891.1.clustersSAMN31671435-SRR22247158_00002_cluster_1	BTDB_2025-0001891	25479	GCF0000586	AS.BTDB_2022-0003275_CP066187.1.region006	AS.BTDB_2022-0002558_CP024655.1.region010	AS.BTDB_2022-0001709_c00158_GCA_002...region001	bacillus_mibig_only_high.gbk	SAMN31671435-SRR22247158	PRJNA417690	SAMN31671435	Not_Applicable	SRX18223802	SRR22247158	ILLUMINA	PAIRED	-	97.21	97.16	97.06	111	6399545	161389	481820	34.64	99.43	0	Bacillus_A	Bacillus_A_thuringiensis	cereus s.s.(95.89541625976562)	No subspecies	berliner(97.12852478027344)	thuringiensis(96.94888305664062)	0/3()	0/4()	3/3(nheA;nheB;nheC)	3/4(hblA;hblC;hblD)	1/1(cytK-2)	1/1(sph)	0/5()	0/3()	1/9(bpsE)	2(Cry68Aa1;Cry69Aa2)	783[No clonal complex](7/7)	Group_IV(cereus_sensu_stricto)	B. cereus s.s. biovar Thuringiensis; B. Thuringiensis	bcereus	783	6375	High_Quality	NA	NA	NA	NA	NA	NA	NA	NA	NA	NA	NA	NA	NA	NA	NA	NA	Mix	NRP	NRP
BTDB_2025-0001891.1.clustersSAMN31671435-SRR22247158_00008_cluster_1	BTDB_2025-0001891	4190	GCF0000534	AS.BTDB_2025-0002089_JAQFTF010000001.region001	AS.BTDB_2022-0001602_c00096_GCA_002...region001	AS.BTDB_2022-0000597_c00020_GCA_000...region001	bacillus_mibig_only_high.gbk	SAMN31671435-SRR22247158	PRJNA417690	SAMN31671435	Not_Applicable	SRX18223802	SRR22247158	ILLUMINA	PAIRED	-	97.21	97.16	97.06	111	6399545	161389	481820	34.64	99.43	0	Bacillus_A	Bacillus_A_thuringiensis	cereus s.s.(95.89541625976562)	No subspecies	berliner(97.12852478027344)	thuringiensis(96.94888305664062)	0/3()	0/4()	3/3(nheA;nheB;nheC)	3/4(hblA;hblC;hblD)	1/1(cytK-2)	1/1(sph)	0/5()	0/3()	1/9(bpsE)	2(Cry68Aa1;Cry69Aa2)	783[No clonal complex](7/7)	Group_IV(cereus_sensu_stricto)	B. cereus s.s. biovar Thuringiensis; B. Thuringiensis	bcereus	783	6375	High_Quality	NA	NA	NA	NA	NA	NA	NA	NA	NA	NA	NA	NA	NA	NA	NA	NA	Mix	Others	Ribosomal
BTDB_2025-0001891.1.clustersSAMN31671435-SRR22247158_00009_cluster_1	BTDB_2025-0001891	4647	GCF0001105	BTDB_2022-0000021.2.clustersDRX057099_00002_cluster_2	AS.BTDB_2022-0003295_c00032_GCA_018...region001	AS.BTDB_2022-0000530_c00072_GCA_000...region001	bacillus_mibig_only_high.gbk	SAMN31671435-SRR22247158	PRJNA417690	SAMN31671435	Not_Applicable	SRX18223802	SRR22247158	ILLUMINA	PAIRED	-	97.21	97.16	97.06	111	6399545	161389	481820	34.64	99.43	0	Bacillus_A	Bacillus_A_thuringiensis	cereus s.s.(95.89541625976562)	No subspecies	berliner(97.12852478027344)	thuringiensis(96.94888305664062)	0/3()	0/4()	3/3(nheA;nheB;nheC)	3/4(hblA;hblC;hblD)	1/1(cytK-2)	1/1(sph)	0/5()	0/3()	1/9(bpsE)	2(Cry68Aa1;Cry69Aa2)	783[No clonal complex](7/7)	Group_IV(cereus_sensu_stricto)	B. cereus s.s. biovar Thuringiensis; B. Thuringiensis	bcereus	783	6375	High_Quality	NA	NA	NA	NA	NA	NA	NA	NA	NA	NA	NA	NA	NA	NA	NA	NA	Mix	Others	Terpene
BTDB_2025-0001891.1.clustersSAMN31671435-SRR22247158_00012_cluster_1	BTDB_2025-0001891	21101	GCF0000364	BTDB_2025-0001412.1.clustersSAMN22842844-SRR16706344_00035_cluster_1	AS.BTDB_2025-0000792_c00001_SAMN145...region009	BTDB_2022-0000606.2.clustersCP003752.1_cluster_11	bacillus_mibig_only_high.gbk	SAMN31671435-SRR22247158	PRJNA417690	SAMN31671435	Not_Applicable	SRX18223802	SRR22247158	ILLUMINA	PAIRED	-	97.21	97.16	97.06	111	6399545	161389	481820	34.64	99.43	0	Bacillus_A	Bacillus_A_thuringiensis	cereus s.s.(95.89541625976562)	No subspecies	berliner(97.12852478027344)	thuringiensis(96.94888305664062)	0/3()	0/4()	3/3(nheA;nheB;nheC)	3/4(hblA;hblC;hblD)	1/1(cytK-2)	1/1(sph)	0/5()	0/3()	1/9(bpsE)	2(Cry68Aa1;Cry69Aa2)	783[No clonal complex](7/7)	Group_IV(cereus_sensu_stricto)	B. cereus s.s. biovar Thuringiensis; B. Thuringiensis	bcereus	783	6375	High_Quality	NA	NA	NA	NA	NA	NA	NA	NA	NA	NA	NA	NA	NA	NA	NA	NA	MIBiG	Others	Others
BTDB_2025-0001891.1.clustersSAMN31671435-SRR22247158_00014_cluster_1	BTDB_2025-0001891	20058	GCF0000947	AS.BTDB_2022-0002824_c00072_GCA_008...region001	AS.BTDB_2022-0000524_c00048_GCA_000...region001	AS.BTDB_2022-0000636_c00091_GCA_000...region001	bacillus_mibig_only_high.gbk	SAMN31671435-SRR22247158	PRJNA417690	SAMN31671435	Not_Applicable	SRX18223802	SRR22247158	ILLUMINA	PAIRED	-	97.21	97.16	97.06	111	6399545	161389	481820	34.64	99.43	0	Bacillus_A	Bacillus_A_thuringiensis	cereus s.s.(95.89541625976562)	No subspecies	berliner(97.12852478027344)	thuringiensis(96.94888305664062)	0/3()	0/4()	3/3(nheA;nheB;nheC)	3/4(hblA;hblC;hblD)	1/1(cytK-2)	1/1(sph)	0/5()	0/3()	1/9(bpsE)	2(Cry68Aa1;Cry69Aa2)	783[No clonal complex](7/7)	Group_IV(cereus_sensu_stricto)	B. cereus s.s. biovar Thuringiensis; B. Thuringiensis	bcereus	783	6375	High_Quality	NA	NA	NA	NA	NA	NA	NA	NA	NA	NA	NA	NA	NA	NA	NA	NA	Mix	PKS	Others
BTDB_2025-0001891.1.clustersSAMN31671435-SRR22247158_00020_cluster_1	BTDB_2025-0001891	13560	GCF0000672	AS.BTDB_2022-0002375_c00165_GCA_002...region001	AS.BTDB_2022-0006024_c00039_SRX1129...region001	AS.BTDB_2022-0000636_c00062_GCA_000...region001	bacillus_mibig_only_high.gbk	SAMN31671435-SRR22247158	PRJNA417690	SAMN31671435	Not_Applicable	SRX18223802	SRR22247158	ILLUMINA	PAIRED	-	97.21	97.16	97.06	111	6399545	161389	481820	34.64	99.43	0	Bacillus_A	Bacillus_A_thuringiensis	cereus s.s.(95.89541625976562)	No subspecies	berliner(97.12852478027344)	thuringiensis(96.94888305664062)	0/3()	0/4()	3/3(nheA;nheB;nheC)	3/4(hblA;hblC;hblD)	1/1(cytK-2)	1/1(sph)	0/5()	0/3()	1/9(bpsE)	2(Cry68Aa1;Cry69Aa2)	783[No clonal complex](7/7)	Group_IV(cereus_sensu_stricto)	B. cereus s.s. biovar Thuringiensis; B. Thuringiensis	bcereus	783	6375	High_Quality	NA	NA	NA	NA	NA	NA	NA	NA	NA	NA	NA	NA	NA	NA	NA	NA	Mix	Ribosomal	Ribosomal
BTDB_2025-0001891.1.clustersSAMN31671435-SRR22247158_00020_cluster_2	BTDB_2025-0001891	32698	GCF0000717	AS.BTDB_2025-0003094_c00029_SAMN337...region001	AS.BTDB_2022-0000640_c00052_GCA_000...region001	AS.BTDB_2022-0000640_c00052_GCA_000...region001	bacillus_mibig_only_high.gbk	SAMN31671435-SRR22247158	PRJNA417690	SAMN31671435	Not_Applicable	SRX18223802	SRR22247158	ILLUMINA	PAIRED	-	97.21	97.16	97.06	111	6399545	161389	481820	34.64	99.43	0	Bacillus_A	Bacillus_A_thuringiensis	cereus s.s.(95.89541625976562)	No subspecies	berliner(97.12852478027344)	thuringiensis(96.94888305664062)	0/3()	0/4()	3/3(nheA;nheB;nheC)	3/4(hblA;hblC;hblD)	1/1(cytK-2)	1/1(sph)	0/5()	0/3()	1/9(bpsE)	2(Cry68Aa1;Cry69Aa2)	783[No clonal complex](7/7)	Group_IV(cereus_sensu_stricto)	B. cereus s.s. biovar Thuringiensis; B. Thuringiensis	bcereus	783	6375	High_Quality	NA	NA	NA	NA	NA	NA	NA	NA	NA	NA	NA	NA	NA	NA	NA	NA	Mix	NRP	NRP
BTDB_2025-0001891.1.clustersSAMN31671435-SRR22247158_00021_cluster_1	BTDB_2025-0001891	10775	GCF0000517	BTDB_2024-0000034.1.clusterscontig00009_cluster_1	BTDB_2025-0002501.1.clustersSAMN32974791-SRR23885247_00019_cluster_1	BTDB_2022-0003371.2.clustersJAIVKQ010000003.1_cluster_2	bacillus_mibig_only_high.gbk	SAMN31671435-SRR22247158	PRJNA417690	SAMN31671435	Not_Applicable	SRX18223802	SRR22247158	ILLUMINA	PAIRED	-	97.21	97.16	97.06	111	6399545	161389	481820	34.64	99.43	0	Bacillus_A	Bacillus_A_thuringiensis	cereus s.s.(95.89541625976562)	No subspecies	berliner(97.12852478027344)	thuringiensis(96.94888305664062)	0/3()	0/4()	3/3(nheA;nheB;nheC)	3/4(hblA;hblC;hblD)	1/1(cytK-2)	1/1(sph)	0/5()	0/3()	1/9(bpsE)	2(Cry68Aa1;Cry69Aa2)	783[No clonal complex](7/7)	Group_IV(cereus_sensu_stricto)	B. cereus s.s. biovar Thuringiensis; B. Thuringiensis	bcereus	783	6375	High_Quality	NA	NA	NA	NA	NA	NA	NA	NA	NA	NA	NA	NA	NA	NA	NA	NA	GECCO	Others	Others
BTDB_2025-0001891.1.clustersSAMN31671435-SRR22247158_00023_cluster_1	BTDB_2025-0001891	33620	GCF0000602	AS.BTDB_2022-0000660_c00035_GCA_000...region001	AS.BTDB_2022-0001468_c00054_GCA_002...region001	AS.BTDB_2022-0000639_c00026_GCA_000...region002	bacillus_mibig_only_high.gbk	SAMN31671435-SRR22247158	PRJNA417690	SAMN31671435	Not_Applicable	SRX18223802	SRR22247158	ILLUMINA	PAIRED	-	97.21	97.16	97.06	111	6399545	161389	481820	34.64	99.43	0	Bacillus_A	Bacillus_A_thuringiensis	cereus s.s.(95.89541625976562)	No subspecies	berliner(97.12852478027344)	thuringiensis(96.94888305664062)	0/3()	0/4()	3/3(nheA;nheB;nheC)	3/4(hblA;hblC;hblD)	1/1(cytK-2)	1/1(sph)	0/5()	0/3()	1/9(bpsE)	2(Cry68Aa1;Cry69Aa2)	783[No clonal complex](7/7)	Group_IV(cereus_sensu_stricto)	B. cereus s.s. biovar Thuringiensis; B. Thuringiensis	bcereus	783	6375	High_Quality	NA	NA	NA	NA	NA	NA	NA	NA	NA	NA	NA	NA	NA	NA	NA	NA	MIBiG	NRP	NRP
BTDB_2025-0001891.1.clustersSAMN31671435-SRR22247158_00024_cluster_1	BTDB_2025-0001891	43592	GCF0000898	AS.BTDB_2024-0000081_contig00017.region001	AS.BTDB_2024-0000081_contig00017.region001	AS.BTDB_2022-0000641_c00072_GCA_000...region001	bacillus_mibig_only_high.gbk	SAMN31671435-SRR22247158	PRJNA417690	SAMN31671435	Not_Applicable	SRX18223802	SRR22247158	ILLUMINA	PAIRED	-	97.21	97.16	97.06	111	6399545	161389	481820	34.64	99.43	0	Bacillus_A	Bacillus_A_thuringiensis	cereus s.s.(95.89541625976562)	No subspecies	berliner(97.12852478027344)	thuringiensis(96.94888305664062)	0/3()	0/4()	3/3(nheA;nheB;nheC)	3/4(hblA;hblC;hblD)	1/1(cytK-2)	1/1(sph)	0/5()	0/3()	1/9(bpsE)	2(Cry68Aa1;Cry69Aa2)	783[No clonal complex](7/7)	Group_IV(cereus_sensu_stricto)	B. cereus s.s. biovar Thuringiensis; B. Thuringiensis	bcereus	783	6375	High_Quality	NA	NA	NA	NA	NA	NA	NA	NA	NA	NA	NA	NA	NA	NA	NA	NA	Mix	NRP	NRP
BTDB_2025-0001891.1.clustersSAMN31671435-SRR22247158_00037_cluster_1	BTDB_2025-0001891	14580	GCF0000811	BTDB_2025-0001188.1.clustersJALJWA010000002.1_cluster_2	BTDB_2022-0000636.2.clustersGCA_000399005.1_Contig_121_cluster_1	BTDB_2022-0000636.2.clustersGCA_000399005.1_Contig_121_cluster_1	bacillus_mibig_only_high.gbk	SAMN31671435-SRR22247158	PRJNA417690	SAMN31671435	Not_Applicable	SRX18223802	SRR22247158	ILLUMINA	PAIRED	-	97.21	97.16	97.06	111	6399545	161389	481820	34.64	99.43	0	Bacillus_A	Bacillus_A_thuringiensis	cereus s.s.(95.89541625976562)	No subspecies	berliner(97.12852478027344)	thuringiensis(96.94888305664062)	0/3()	0/4()	3/3(nheA;nheB;nheC)	3/4(hblA;hblC;hblD)	1/1(cytK-2)	1/1(sph)	0/5()	0/3()	1/9(bpsE)	2(Cry68Aa1;Cry69Aa2)	783[No clonal complex](7/7)	Group_IV(cereus_sensu_stricto)	B. cereus s.s. biovar Thuringiensis; B. Thuringiensis	bcereus	783	6375	High_Quality	NA	NA	NA	NA	NA	NA	NA	NA	NA	NA	NA	NA	NA	NA	NA	NA	Mix	Others	Others
BTDB_2025-0001891.1.clustersSAMN31671435-SRR22247158_00046_cluster_1	BTDB_2025-0001891	26835	GCF0000967	BTDB_2022-0000649.2.clustersGCA_000399265.1_Contig_73_cluster_1	BTDB_2022-0000649.2.clustersGCA_000399265.1_Contig_73_cluster_1	BTDB_2022-0000639.2.clustersGCA_000399065.1_Contig_112_cluster_1	bacillus_mibig_only_high.gbk	SAMN31671435-SRR22247158	PRJNA417690	SAMN31671435	Not_Applicable	SRX18223802	SRR22247158	ILLUMINA	PAIRED	-	97.21	97.16	97.06	111	6399545	161389	481820	34.64	99.43	0	Bacillus_A	Bacillus_A_thuringiensis	cereus s.s.(95.89541625976562)	No subspecies	berliner(97.12852478027344)	thuringiensis(96.94888305664062)	0/3()	0/4()	3/3(nheA;nheB;nheC)	3/4(hblA;hblC;hblD)	1/1(cytK-2)	1/1(sph)	0/5()	0/3()	1/9(bpsE)	2(Cry68Aa1;Cry69Aa2)	783[No clonal complex](7/7)	Group_IV(cereus_sensu_stricto)	B. cereus s.s. biovar Thuringiensis; B. Thuringiensis	bcereus	783	6375	High_Quality	NA	NA	NA	NA	NA	NA	NA	NA	NA	NA	NA	NA	NA	NA	NA	NA	GECCO	Saccharide	Saccharide
BTDB_2025-0001891.1.clustersSAMN31671435-SRR22247158_00071_cluster_1	BTDB_2025-0001891	7670	GCF0000506	BTDB_2022-0000627.2.clustersCP004135.1_cluster_2	BTDB_2025-0002736.1.clustersCP117423.1_cluster_2	BTDB_2025-0002736.1.clustersCP117423.1_cluster_2	bacillus_mibig_only_high.gbk	SAMN31671435-SRR22247158	PRJNA417690	SAMN31671435	Not_Applicable	SRX18223802	SRR22247158	ILLUMINA	PAIRED	-	97.21	97.16	97.06	111	6399545	161389	481820	34.64	99.43	0	Bacillus_A	Bacillus_A_thuringiensis	cereus s.s.(95.89541625976562)	No subspecies	berliner(97.12852478027344)	thuringiensis(96.94888305664062)	0/3()	0/4()	3/3(nheA;nheB;nheC)	3/4(hblA;hblC;hblD)	1/1(cytK-2)	1/1(sph)	0/5()	0/3()	1/9(bpsE)	2(Cry68Aa1;Cry69Aa2)	783[No clonal complex](7/7)	Group_IV(cereus_sensu_stricto)	B. cereus s.s. biovar Thuringiensis; B. Thuringiensis	bcereus	783	6375	High_Quality	NA	NA	NA	NA	NA	NA	NA	NA	NA	NA	NA	NA	NA	NA	NA	NA	Mix	Ribosomal	Ribosomal
BTDB_2025-0001891.1.clustersSAMN31671435-SRR22247158_00072_cluster_1	BTDB_2025-0001891	6435	GCF0001009	BTDB_2022-0003492.2.clustersJAHXRX010000074.1_cluster_1	BTDB_2022-0000636.2.clustersGCA_000399005.1_Contig_54_cluster_1	BTDB_2025-0001891.1.clustersSAMN31671435-SRR22247158_00072_cluster_1	bacillus_mibig_only_high.gbk	SAMN31671435-SRR22247158	PRJNA417690	SAMN31671435	Not_Applicable	SRX18223802	SRR22247158	ILLUMINA	PAIRED	-	97.21	97.16	97.06	111	6399545	161389	481820	34.64	99.43	0	Bacillus_A	Bacillus_A_thuringiensis	cereus s.s.(95.89541625976562)	No subspecies	berliner(97.12852478027344)	thuringiensis(96.94888305664062)	0/3()	0/4()	3/3(nheA;nheB;nheC)	3/4(hblA;hblC;hblD)	1/1(cytK-2)	1/1(sph)	0/5()	0/3()	1/9(bpsE)	2(Cry68Aa1;Cry69Aa2)	783[No clonal complex](7/7)	Group_IV(cereus_sensu_stricto)	B. cereus s.s. biovar Thuringiensis; B. Thuringiensis	bcereus	783	6375	High_Quality	NA	NA	NA	NA	NA	NA	NA	NA	NA	NA	NA	NA	NA	NA	NA	NA	GECCO	Others	Others
BTDB_2025-0001891.1.clustersSAMN31671435-SRR22247158_00076_cluster_1	BTDB_2025-0001891	9191	GCF0000770	BTDB_2022-0003788.2.clustersPS01424|SAMN25893915_6_cluster_1	AS.BTDB_2022-0000639_c00059_GCA_000...region001	AS.BTDB_2022-0006022_c00102_SRX1129...region001	bacillus_mibig_only_high.gbk	SAMN31671435-SRR22247158	PRJNA417690	SAMN31671435	Not_Applicable	SRX18223802	SRR22247158	ILLUMINA	PAIRED	-	97.21	97.16	97.06	111	6399545	161389	481820	34.64	99.43	0	Bacillus_A	Bacillus_A_thuringiensis	cereus s.s.(95.89541625976562)	No subspecies	berliner(97.12852478027344)	thuringiensis(96.94888305664062)	0/3()	0/4()	3/3(nheA;nheB;nheC)	3/4(hblA;hblC;hblD)	1/1(cytK-2)	1/1(sph)	0/5()	0/3()	1/9(bpsE)	2(Cry68Aa1;Cry69Aa2)	783[No clonal complex](7/7)	Group_IV(cereus_sensu_stricto)	B. cereus s.s. biovar Thuringiensis; B. Thuringiensis	bcereus	783	6375	High_Quality	NA	NA	NA	NA	NA	NA	NA	NA	NA	NA	NA	NA	NA	NA	NA	NA	MIBiG	Ribosomal	Ribosomal
BTDB_2025-0001892.1.clustersSAMN31671436-SRR22247157_00001_cluster_1	BTDB_2025-0001892	12120	GCF0000369	BTDB_2024-0000113.1.clusterscontig00008_cluster_1	BTDB_2025-0004532.1.clustersSAMN43995169-GCA_044903025.1_Contig_2_cluster_1	BTDB_2022-0001280.2.clustersCP020754.1_cluster_17	bacillus_mibig_only_high.gbk	SAMN31671436-SRR22247157	PRJNA417690	SAMN31671436	Not_Applicable	SRX18223803	SRR22247157	ILLUMINA	PAIRED	-	99.04	99.01	98.95	41	5604274	275258	689261	34.89	99.43	0.29	Bacillus_A	Bacillus_A_thuringiensis	cereus s.s.(96.41171264648438)	No subspecies	berliner(98.69368743896484)	thuringiensis(98.0309066772461)	0/3()	0/4()	3/3(nheA;nheB;nheC)	4/4(hblA;hblB;hblC;hblD)	1/1(cytK-2)	1/1(sph)	0/5()	0/3()	1/9(bpsE)	0()	485[No clonal complex](7/7)	Group_IV(cereus_sensu_stricto)	B. cereus s.s.	bcereus	485	5500	High_Quality	NA	NA	NA	NA	NA	NA	NA	NA	NA	NA	NA	NA	NA	NA	NA	NA	GECCO	Others	Others
BTDB_2025-0001892.1.clustersSAMN31671436-SRR22247157_00002_cluster_1	BTDB_2025-0001892	16546	GCF0000364	BTDB_2025-0001412.1.clustersSAMN22842844-SRR16706344_00035_cluster_1	BTDB_2022-0000805.2.clustersGCA_001008595.1_Contig_84_cluster_1	BTDB_2022-0005790.2.clustersSRX5961761_00014_cluster_1	bacillus_mibig_only_high.gbk	SAMN31671436-SRR22247157	PRJNA417690	SAMN31671436	Not_Applicable	SRX18223803	SRR22247157	ILLUMINA	PAIRED	-	99.04	99.01	98.95	41	5604274	275258	689261	34.89	99.43	0.29	Bacillus_A	Bacillus_A_thuringiensis	cereus s.s.(96.41171264648438)	No subspecies	berliner(98.69368743896484)	thuringiensis(98.0309066772461)	0/3()	0/4()	3/3(nheA;nheB;nheC)	4/4(hblA;hblB;hblC;hblD)	1/1(cytK-2)	1/1(sph)	0/5()	0/3()	1/9(bpsE)	0()	485[No clonal complex](7/7)	Group_IV(cereus_sensu_stricto)	B. cereus s.s.	bcereus	485	5500	High_Quality	NA	NA	NA	NA	NA	NA	NA	NA	NA	NA	NA	NA	NA	NA	NA	NA	MIBiG	Others	Others
BTDB_2025-0001892.1.clustersSAMN31671436-SRR22247157_00002_cluster_2	BTDB_2025-0001892	25466	GCF0000586	AS.BTDB_2022-0003275_CP066187.1.region006	AS.BTDB_2022-0002558_CP024655.1.region010	AS.BTDB_2022-0001709_c00158_GCA_002...region001	bacillus_mibig_only_high.gbk	SAMN31671436-SRR22247157	PRJNA417690	SAMN31671436	Not_Applicable	SRX18223803	SRR22247157	ILLUMINA	PAIRED	-	99.04	99.01	98.95	41	5604274	275258	689261	34.89	99.43	0.29	Bacillus_A	Bacillus_A_thuringiensis	cereus s.s.(96.41171264648438)	No subspecies	berliner(98.69368743896484)	thuringiensis(98.0309066772461)	0/3()	0/4()	3/3(nheA;nheB;nheC)	4/4(hblA;hblB;hblC;hblD)	1/1(cytK-2)	1/1(sph)	0/5()	0/3()	1/9(bpsE)	0()	485[No clonal complex](7/7)	Group_IV(cereus_sensu_stricto)	B. cereus s.s.	bcereus	485	5500	High_Quality	NA	NA	NA	NA	NA	NA	NA	NA	NA	NA	NA	NA	NA	NA	NA	NA	Mix	NRP	NRP
BTDB_2025-0001892.1.clustersSAMN31671436-SRR22247157_00005_cluster_1	BTDB_2025-0001892	7016	GCF0000413	AS.BTDB_2022-0002214_c00006_GCA_002...region001	AS.BTDB_2022-0000490_c00012_GCA_000...region001	AS.BTDB_2022-0001161_c00132_GCA_002...region001	bacillus_mibig_only_high.gbk	SAMN31671436-SRR22247157	PRJNA417690	SAMN31671436	Not_Applicable	SRX18223803	SRR22247157	ILLUMINA	PAIRED	-	99.04	99.01	98.95	41	5604274	275258	689261	34.89	99.43	0.29	Bacillus_A	Bacillus_A_thuringiensis	cereus s.s.(96.41171264648438)	No subspecies	berliner(98.69368743896484)	thuringiensis(98.0309066772461)	0/3()	0/4()	3/3(nheA;nheB;nheC)	4/4(hblA;hblB;hblC;hblD)	1/1(cytK-2)	1/1(sph)	0/5()	0/3()	1/9(bpsE)	0()	485[No clonal complex](7/7)	Group_IV(cereus_sensu_stricto)	B. cereus s.s.	bcereus	485	5500	High_Quality	NA	NA	NA	NA	NA	NA	NA	NA	NA	NA	NA	NA	NA	NA	NA	NA	MIBiG	Others	NRP
BTDB_2025-0001892.1.clustersSAMN31671436-SRR22247157_00005_cluster_2	BTDB_2025-0001892	29243	GCF0000532	AS.BTDB_2025-0001221_SAMN18335939_1.region003	AS.BTDB_2022-0001328_c00016_GCA_002...region001	AS.BTDB_2022-0001605_c00040_GCA_002...region001	bacillus_mibig_only_high.gbk	SAMN31671436-SRR22247157	PRJNA417690	SAMN31671436	Not_Applicable	SRX18223803	SRR22247157	ILLUMINA	PAIRED	-	99.04	99.01	98.95	41	5604274	275258	689261	34.89	99.43	0.29	Bacillus_A	Bacillus_A_thuringiensis	cereus s.s.(96.41171264648438)	No subspecies	berliner(98.69368743896484)	thuringiensis(98.0309066772461)	0/3()	0/4()	3/3(nheA;nheB;nheC)	4/4(hblA;hblB;hblC;hblD)	1/1(cytK-2)	1/1(sph)	0/5()	0/3()	1/9(bpsE)	0()	485[No clonal complex](7/7)	Group_IV(cereus_sensu_stricto)	B. cereus s.s.	bcereus	485	5500	High_Quality	NA	NA	NA	NA	NA	NA	NA	NA	NA	NA	NA	NA	NA	NA	NA	NA	Mix	NRP	NRP
BTDB_2025-0001892.1.clustersSAMN31671436-SRR22247157_00006_cluster_1	BTDB_2025-0001892	12536	GCF0000517	BTDB_2024-0000034.1.clusterscontig00009_cluster_1	BTDB_2025-0003695.1.clustersJAWMBO010000001.1_cluster_2	BTDB_2022-0001328.2.clustersGCA_002550295.1_Contig_97_cluster_1	bacillus_mibig_only_high.gbk	SAMN31671436-SRR22247157	PRJNA417690	SAMN31671436	Not_Applicable	SRX18223803	SRR22247157	ILLUMINA	PAIRED	-	99.04	99.01	98.95	41	5604274	275258	689261	34.89	99.43	0.29	Bacillus_A	Bacillus_A_thuringiensis	cereus s.s.(96.41171264648438)	No subspecies	berliner(98.69368743896484)	thuringiensis(98.0309066772461)	0/3()	0/4()	3/3(nheA;nheB;nheC)	4/4(hblA;hblB;hblC;hblD)	1/1(cytK-2)	1/1(sph)	0/5()	0/3()	1/9(bpsE)	0()	485[No clonal complex](7/7)	Group_IV(cereus_sensu_stricto)	B. cereus s.s.	bcereus	485	5500	High_Quality	NA	NA	NA	NA	NA	NA	NA	NA	NA	NA	NA	NA	NA	NA	NA	NA	GECCO	Others	Others
BTDB_2025-0001892.1.clustersSAMN31671436-SRR22247157_00007_cluster_1	BTDB_2025-0001892	43046	GCF0000602	AS.BTDB_2022-0000660_c00035_GCA_000...region001	AS.BTDB_2025-0003470_JAUPEY010000001.region004	AS.BTDB_2022-0002777_c00019_GCA_007...region003	bacillus_mibig_only_high.gbk	SAMN31671436-SRR22247157	PRJNA417690	SAMN31671436	Not_Applicable	SRX18223803	SRR22247157	ILLUMINA	PAIRED	-	99.04	99.01	98.95	41	5604274	275258	689261	34.89	99.43	0.29	Bacillus_A	Bacillus_A_thuringiensis	cereus s.s.(96.41171264648438)	No subspecies	berliner(98.69368743896484)	thuringiensis(98.0309066772461)	0/3()	0/4()	3/3(nheA;nheB;nheC)	4/4(hblA;hblB;hblC;hblD)	1/1(cytK-2)	1/1(sph)	0/5()	0/3()	1/9(bpsE)	0()	485[No clonal complex](7/7)	Group_IV(cereus_sensu_stricto)	B. cereus s.s.	bcereus	485	5500	High_Quality	NA	NA	NA	NA	NA	NA	NA	NA	NA	NA	NA	NA	NA	NA	NA	NA	MIBiG	NRP	NRP
BTDB_2025-0001892.1.clustersSAMN31671436-SRR22247157_00008_cluster_1	BTDB_2025-0001892	4497	GCF0001105	BTDB_2022-0000021.2.clustersDRX057099_00002_cluster_2	AS.BTDB_2025-0004013_JBAWLE010000009.region001	AS.BTDB_2022-0003125_c00169_GCA_015...region001	bacillus_mibig_only_high.gbk	SAMN31671436-SRR22247157	PRJNA417690	SAMN31671436	Not_Applicable	SRX18223803	SRR22247157	ILLUMINA	PAIRED	-	99.04	99.01	98.95	41	5604274	275258	689261	34.89	99.43	0.29	Bacillus_A	Bacillus_A_thuringiensis	cereus s.s.(96.41171264648438)	No subspecies	berliner(98.69368743896484)	thuringiensis(98.0309066772461)	0/3()	0/4()	3/3(nheA;nheB;nheC)	4/4(hblA;hblB;hblC;hblD)	1/1(cytK-2)	1/1(sph)	0/5()	0/3()	1/9(bpsE)	0()	485[No clonal complex](7/7)	Group_IV(cereus_sensu_stricto)	B. cereus s.s.	bcereus	485	5500	High_Quality	NA	NA	NA	NA	NA	NA	NA	NA	NA	NA	NA	NA	NA	NA	NA	NA	Mix	Others	Terpene
BTDB_2025-0001892.1.clustersSAMN31671436-SRR22247157_00010_cluster_1	BTDB_2025-0001892	118709	GCF0000716	AS.BTDB_2025-0001878_c00005_SAMN313...region001	BTDB_2022-0003634.2.clustersCP063976.1_cluster_3	AS.BTDB_2025-0001892_c00010_SAMN316...region002	bacillus_mibig_only_high.gbk	SAMN31671436-SRR22247157	PRJNA417690	SAMN31671436	Not_Applicable	SRX18223803	SRR22247157	ILLUMINA	PAIRED	-	99.04	99.01	98.95	41	5604274	275258	689261	34.89	99.43	0.29	Bacillus_A	Bacillus_A_thuringiensis	cereus s.s.(96.41171264648438)	No subspecies	berliner(98.69368743896484)	thuringiensis(98.0309066772461)	0/3()	0/4()	3/3(nheA;nheB;nheC)	4/4(hblA;hblB;hblC;hblD)	1/1(cytK-2)	1/1(sph)	0/5()	0/3()	1/9(bpsE)	0()	485[No clonal complex](7/7)	Group_IV(cereus_sensu_stricto)	B. cereus s.s.	bcereus	485	5500	High_Quality	NA	NA	NA	NA	NA	NA	NA	NA	NA	NA	NA	NA	NA	NA	NA	NA	MIBiG	NRP-PKS	Others
BTDB_2025-0001893.1.clustersSAMN31710651-GCA_033638785.1_Contig_20_cluster_1	BTDB_2025-0001893	5905	GCF0000991	BTDB_2025-0002199.1.clustersJAQFOZ010000017.1_cluster_1	BTDB_2025-0001284.1.clustersSAMN18336004_10_cluster_1	AS.BTDB_2025-0004130_CP157851.1.region001	bacillus_mibig_only_high.gbk	SAMN31710651-GCA_033638785.1	PRJNA901291	SAMN31710651	GCA_033638785.1	Not_Applicable	Not_Applicable	Not_Applicable	Not_Applicable	Scaffolds_split_into_contigs	NA	NA	NA	57	5268981	276682	679627	35.12	99.43	0	Bacillus_A	Bacillus_A_cereus	cereus s.s.(97.20795440673828)	No subspecies	frankland(97.20795440673828)	cereus(98.828369140625)	0/3()	0/4()	3/3(nheA;nheB;nheC)	4/4(hblA;hblB;hblC;hblD)	1/1(cytK-2)	1/1(sph)	0/5()	0/3()	2/9(bpsE;bpsH)	0()	1481[ST-142 complex](7/7)	Group_IV(cereus_sensu_stricto)	B. cereus s.s.	bcereus	1481	5305	High_Quality	NA	NA	NA	NA	NA	NA	NA	NA	NA	NA	NA	NA	NA	NA	NA	NA	Mix	Ribosomal	Ribosomal
BTDB_2025-0001893.1.clustersSAMN31710651-GCA_033638785.1_Contig_3_cluster_1	BTDB_2025-0001893	4189	GCF0000534	AS.BTDB_2025-0002089_JAQFTF010000001.region001	AS.BTDB_2022-0001090_CP020002.1.region003	AS.BTDB_2022-0000859_CP012483.1.region009	bacillus_mibig_only_high.gbk	SAMN31710651-GCA_033638785.1	PRJNA901291	SAMN31710651	GCA_033638785.1	Not_Applicable	Not_Applicable	Not_Applicable	Not_Applicable	Scaffolds_split_into_contigs	NA	NA	NA	57	5268981	276682	679627	35.12	99.43	0	Bacillus_A	Bacillus_A_cereus	cereus s.s.(97.20795440673828)	No subspecies	frankland(97.20795440673828)	cereus(98.828369140625)	0/3()	0/4()	3/3(nheA;nheB;nheC)	4/4(hblA;hblB;hblC;hblD)	1/1(cytK-2)	1/1(sph)	0/5()	0/3()	2/9(bpsE;bpsH)	0()	1481[ST-142 complex](7/7)	Group_IV(cereus_sensu_stricto)	B. cereus s.s.	bcereus	1481	5305	High_Quality	NA	NA	NA	NA	NA	NA	NA	NA	NA	NA	NA	NA	NA	NA	NA	NA	Mix	Others	Ribosomal
BTDB_2025-0001893.1.clustersSAMN31710651-GCA_033638785.1_Contig_41_cluster_1	BTDB_2025-0001893	4496	GCF0001105	BTDB_2022-0000021.2.clustersDRX057099_00002_cluster_2	AS.BTDB_2022-0002002_c00009_GCA_002...region001	AS.BTDB_2025-0002110_JAQFSK010000008.region001	bacillus_mibig_only_high.gbk	SAMN31710651-GCA_033638785.1	PRJNA901291	SAMN31710651	GCA_033638785.1	Not_Applicable	Not_Applicable	Not_Applicable	Not_Applicable	Scaffolds_split_into_contigs	NA	NA	NA	57	5268981	276682	679627	35.12	99.43	0	Bacillus_A	Bacillus_A_cereus	cereus s.s.(97.20795440673828)	No subspecies	frankland(97.20795440673828)	cereus(98.828369140625)	0/3()	0/4()	3/3(nheA;nheB;nheC)	4/4(hblA;hblB;hblC;hblD)	1/1(cytK-2)	1/1(sph)	0/5()	0/3()	2/9(bpsE;bpsH)	0()	1481[ST-142 complex](7/7)	Group_IV(cereus_sensu_stricto)	B. cereus s.s.	bcereus	1481	5305	High_Quality	NA	NA	NA	NA	NA	NA	NA	NA	NA	NA	NA	NA	NA	NA	NA	NA	Mix	Others	Terpene
BTDB_2025-0001893.1.clustersSAMN31710651-GCA_033638785.1_Contig_41_cluster_2	BTDB_2025-0001893	10250	GCF0000517	BTDB_2024-0000034.1.clusterscontig00009_cluster_1	BTDB_2025-0003719.1.clustersJAWPHL010000002.1_cluster_2	BTDB_2025-0001347.1.clustersSAMN18336068_1_cluster_10	bacillus_mibig_only_high.gbk	SAMN31710651-GCA_033638785.1	PRJNA901291	SAMN31710651	GCA_033638785.1	Not_Applicable	Not_Applicable	Not_Applicable	Not_Applicable	Scaffolds_split_into_contigs	NA	NA	NA	57	5268981	276682	679627	35.12	99.43	0	Bacillus_A	Bacillus_A_cereus	cereus s.s.(97.20795440673828)	No subspecies	frankland(97.20795440673828)	cereus(98.828369140625)	0/3()	0/4()	3/3(nheA;nheB;nheC)	4/4(hblA;hblB;hblC;hblD)	1/1(cytK-2)	1/1(sph)	0/5()	0/3()	2/9(bpsE;bpsH)	0()	1481[ST-142 complex](7/7)	Group_IV(cereus_sensu_stricto)	B. cereus s.s.	bcereus	1481	5305	High_Quality	NA	NA	NA	NA	NA	NA	NA	NA	NA	NA	NA	NA	NA	NA	NA	NA	GECCO	Others	Others
BTDB_2025-0001893.1.clustersSAMN31710651-GCA_033638785.1_Contig_45_cluster_1	BTDB_2025-0001893	28911	GCF0000602	AS.BTDB_2022-0000660_c00035_GCA_000...region001	AS.BTDB_2022-0000481_CP001176.1.region005	AS.BTDB_2022-0001196_c00083_GCA_002...region002	bacillus_mibig_only_high.gbk	SAMN31710651-GCA_033638785.1	PRJNA901291	SAMN31710651	GCA_033638785.1	Not_Applicable	Not_Applicable	Not_Applicable	Not_Applicable	Scaffolds_split_into_contigs	NA	NA	NA	57	5268981	276682	679627	35.12	99.43	0	Bacillus_A	Bacillus_A_cereus	cereus s.s.(97.20795440673828)	No subspecies	frankland(97.20795440673828)	cereus(98.828369140625)	0/3()	0/4()	3/3(nheA;nheB;nheC)	4/4(hblA;hblB;hblC;hblD)	1/1(cytK-2)	1/1(sph)	0/5()	0/3()	2/9(bpsE;bpsH)	0()	1481[ST-142 complex](7/7)	Group_IV(cereus_sensu_stricto)	B. cereus s.s.	bcereus	1481	5305	High_Quality	NA	NA	NA	NA	NA	NA	NA	NA	NA	NA	NA	NA	NA	NA	NA	NA	MIBiG	NRP	NRP
BTDB_2025-0001893.1.clustersSAMN31710651-GCA_033638785.1_Contig_51_cluster_1	BTDB_2025-0001893	14283	GCF0000364	BTDB_2025-0001412.1.clustersSAMN22842844-SRR16706344_00035_cluster_1	BTDB_2022-0000805.2.clustersGCA_001008595.1_Contig_84_cluster_1	BTDB_2022-0000354.2.clustersERX463593_00022_cluster_1	bacillus_mibig_only_high.gbk	SAMN31710651-GCA_033638785.1	PRJNA901291	SAMN31710651	GCA_033638785.1	Not_Applicable	Not_Applicable	Not_Applicable	Not_Applicable	Scaffolds_split_into_contigs	NA	NA	NA	57	5268981	276682	679627	35.12	99.43	0	Bacillus_A	Bacillus_A_cereus	cereus s.s.(97.20795440673828)	No subspecies	frankland(97.20795440673828)	cereus(98.828369140625)	0/3()	0/4()	3/3(nheA;nheB;nheC)	4/4(hblA;hblB;hblC;hblD)	1/1(cytK-2)	1/1(sph)	0/5()	0/3()	2/9(bpsE;bpsH)	0()	1481[ST-142 complex](7/7)	Group_IV(cereus_sensu_stricto)	B. cereus s.s.	bcereus	1481	5305	High_Quality	NA	NA	NA	NA	NA	NA	NA	NA	NA	NA	NA	NA	NA	NA	NA	NA	MIBiG	Others	Others
BTDB_2025-0001893.1.clustersSAMN31710651-GCA_033638785.1_Contig_56_cluster_1	BTDB_2025-0001893	12124	GCF0000369	BTDB_2024-0000113.1.clusterscontig00008_cluster_1	BTDB_2025-0003386.1.clustersSAMN34374858-SRR27678686_00001_cluster_8	BTDB_2025-0001156.1.clustersJAFLPJ010000001.1_cluster_10	bacillus_mibig_only_high.gbk	SAMN31710651-GCA_033638785.1	PRJNA901291	SAMN31710651	GCA_033638785.1	Not_Applicable	Not_Applicable	Not_Applicable	Not_Applicable	Scaffolds_split_into_contigs	NA	NA	NA	57	5268981	276682	679627	35.12	99.43	0	Bacillus_A	Bacillus_A_cereus	cereus s.s.(97.20795440673828)	No subspecies	frankland(97.20795440673828)	cereus(98.828369140625)	0/3()	0/4()	3/3(nheA;nheB;nheC)	4/4(hblA;hblB;hblC;hblD)	1/1(cytK-2)	1/1(sph)	0/5()	0/3()	2/9(bpsE;bpsH)	0()	1481[ST-142 complex](7/7)	Group_IV(cereus_sensu_stricto)	B. cereus s.s.	bcereus	1481	5305	High_Quality	NA	NA	NA	NA	NA	NA	NA	NA	NA	NA	NA	NA	NA	NA	NA	NA	GECCO	Others	Others
BTDB_2025-0001893.1.clustersSAMN31710651-GCA_033638785.1_Contig_8_cluster_1	BTDB_2025-0001893	16916	GCF0000586	AS.BTDB_2022-0003275_CP066187.1.region006	AS.BTDB_2022-0000437_ERX7006806_00015.region001	AS.BTDB_2022-0000438_ERX7006808_00021.region001	bacillus_mibig_only_high.gbk	SAMN31710651-GCA_033638785.1	PRJNA901291	SAMN31710651	GCA_033638785.1	Not_Applicable	Not_Applicable	Not_Applicable	Not_Applicable	Scaffolds_split_into_contigs	NA	NA	NA	57	5268981	276682	679627	35.12	99.43	0	Bacillus_A	Bacillus_A_cereus	cereus s.s.(97.20795440673828)	No subspecies	frankland(97.20795440673828)	cereus(98.828369140625)	0/3()	0/4()	3/3(nheA;nheB;nheC)	4/4(hblA;hblB;hblC;hblD)	1/1(cytK-2)	1/1(sph)	0/5()	0/3()	2/9(bpsE;bpsH)	0()	1481[ST-142 complex](7/7)	Group_IV(cereus_sensu_stricto)	B. cereus s.s.	bcereus	1481	5305	High_Quality	NA	NA	NA	NA	NA	NA	NA	NA	NA	NA	NA	NA	NA	NA	NA	NA	Mix	NRP	NRP
BTDB_2025-0001894.1.clustersSAMN31710652-GCA_034399275.1_Contig_10_cluster_1	BTDB_2025-0001894	16048	GCF0000586	AS.BTDB_2022-0003275_CP066187.1.region006	AS.BTDB_2022-0001186_c00069_GCA_002...region001	AS.BTDB_2022-0000492_c00038_GCA_000...region001	bacillus_mibig_only_high.gbk	SAMN31710652-GCA_034399275.1	PRJNA901291	SAMN31710652	GCA_034399275.1	Not_Applicable	Not_Applicable	Not_Applicable	Not_Applicable	Scaffolds_split_into_contigs	NA	NA	NA	60	5280737	179549	662259	35.01	99.43	0	Bacillus_A	Bacillus_A_bombysepticus	cereus s.s.(98.71102142333984)	No subspecies	frankland(98.71102142333984)	cereus(97.035400390625)	0/3()	0/4()	3/3(nheA;nheB;nheC)	4/4(hblA;hblB;hblC;hblD)	1/1(cytK-2)	1/1(sph)	0/5()	0/3()	3/9(bpsD;bpsE;bpsH)	0()	139[ST-18 complex](7/7)	Group_IV(cereus_sensu_stricto)	B. cereus s.s.	bcereus	139	5292	High_Quality	NA	NA	NA	NA	NA	NA	NA	NA	NA	NA	NA	NA	NA	NA	NA	NA	Mix	NRP	NRP
BTDB_2025-0001894.1.clustersSAMN31710652-GCA_034399275.1_Contig_14_cluster_1	BTDB_2025-0001894	29738	GCF0000602	AS.BTDB_2022-0000660_c00035_GCA_000...region001	AS.BTDB_2022-0003578_JAKUFE010000008.region001	AS.BTDB_2022-0003578_JAKUFE010000008.region001	bacillus_mibig_only_high.gbk	SAMN31710652-GCA_034399275.1	PRJNA901291	SAMN31710652	GCA_034399275.1	Not_Applicable	Not_Applicable	Not_Applicable	Not_Applicable	Scaffolds_split_into_contigs	NA	NA	NA	60	5280737	179549	662259	35.01	99.43	0	Bacillus_A	Bacillus_A_bombysepticus	cereus s.s.(98.71102142333984)	No subspecies	frankland(98.71102142333984)	cereus(97.035400390625)	0/3()	0/4()	3/3(nheA;nheB;nheC)	4/4(hblA;hblB;hblC;hblD)	1/1(cytK-2)	1/1(sph)	0/5()	0/3()	3/9(bpsD;bpsE;bpsH)	0()	139[ST-18 complex](7/7)	Group_IV(cereus_sensu_stricto)	B. cereus s.s.	bcereus	139	5292	High_Quality	NA	NA	NA	NA	NA	NA	NA	NA	NA	NA	NA	NA	NA	NA	NA	NA	MIBiG	NRP	NRP
BTDB_2025-0001894.1.clustersSAMN31710652-GCA_034399275.1_Contig_19_cluster_1	BTDB_2025-0001894	28887	GCF0000532	AS.BTDB_2025-0001221_SAMN18335939_1.region003	AS.BTDB_2022-0002483_c00088_GCA_002...region001	AS.BTDB_2025-0003117_c00005_SAMN338...region001	bacillus_mibig_only_high.gbk	SAMN31710652-GCA_034399275.1	PRJNA901291	SAMN31710652	GCA_034399275.1	Not_Applicable	Not_Applicable	Not_Applicable	Not_Applicable	Scaffolds_split_into_contigs	NA	NA	NA	60	5280737	179549	662259	35.01	99.43	0	Bacillus_A	Bacillus_A_bombysepticus	cereus s.s.(98.71102142333984)	No subspecies	frankland(98.71102142333984)	cereus(97.035400390625)	0/3()	0/4()	3/3(nheA;nheB;nheC)	4/4(hblA;hblB;hblC;hblD)	1/1(cytK-2)	1/1(sph)	0/5()	0/3()	3/9(bpsD;bpsE;bpsH)	0()	139[ST-18 complex](7/7)	Group_IV(cereus_sensu_stricto)	B. cereus s.s.	bcereus	139	5292	High_Quality	NA	NA	NA	NA	NA	NA	NA	NA	NA	NA	NA	NA	NA	NA	NA	NA	Mix	NRP	NRP
BTDB_2025-0001894.1.clustersSAMN31710652-GCA_034399275.1_Contig_20_cluster_1	BTDB_2025-0001894	7063	GCF0000344	BTDB_2022-0001734.2.clustersGCA_002561395.1_Contig_43_cluster_1	BTDB_2025-0004868.1.clustersCP182325.1_cluster_6	BTDB_2022-0000872.2.clustersAP014864.1_cluster_7	bacillus_mibig_only_high.gbk	SAMN31710652-GCA_034399275.1	PRJNA901291	SAMN31710652	GCA_034399275.1	Not_Applicable	Not_Applicable	Not_Applicable	Not_Applicable	Scaffolds_split_into_contigs	NA	NA	NA	60	5280737	179549	662259	35.01	99.43	0	Bacillus_A	Bacillus_A_bombysepticus	cereus s.s.(98.71102142333984)	No subspecies	frankland(98.71102142333984)	cereus(97.035400390625)	0/3()	0/4()	3/3(nheA;nheB;nheC)	4/4(hblA;hblB;hblC;hblD)	1/1(cytK-2)	1/1(sph)	0/5()	0/3()	3/9(bpsD;bpsE;bpsH)	0()	139[ST-18 complex](7/7)	Group_IV(cereus_sensu_stricto)	B. cereus s.s.	bcereus	139	5292	High_Quality	NA	NA	NA	NA	NA	NA	NA	NA	NA	NA	NA	NA	NA	NA	NA	NA	GECCO	Others	Others
BTDB_2025-0001894.1.clustersSAMN31710652-GCA_034399275.1_Contig_23_cluster_1	BTDB_2025-0001894	17345	GCF0000793	BTDB_2025-0003948.1.clustersJBANCE010000002.1_cluster_1	AS.BTDB_2025-0004979_JBMEQG010000115.region001	BTDB_2025-0003896.1.clustersCP170495.1_cluster_14	bacillus_mibig_only_high.gbk	SAMN31710652-GCA_034399275.1	PRJNA901291	SAMN31710652	GCA_034399275.1	Not_Applicable	Not_Applicable	Not_Applicable	Not_Applicable	Scaffolds_split_into_contigs	NA	NA	NA	60	5280737	179549	662259	35.01	99.43	0	Bacillus_A	Bacillus_A_bombysepticus	cereus s.s.(98.71102142333984)	No subspecies	frankland(98.71102142333984)	cereus(97.035400390625)	0/3()	0/4()	3/3(nheA;nheB;nheC)	4/4(hblA;hblB;hblC;hblD)	1/1(cytK-2)	1/1(sph)	0/5()	0/3()	3/9(bpsD;bpsE;bpsH)	0()	139[ST-18 complex](7/7)	Group_IV(cereus_sensu_stricto)	B. cereus s.s.	bcereus	139	5292	High_Quality	NA	NA	NA	NA	NA	NA	NA	NA	NA	NA	NA	NA	NA	NA	NA	NA	MIBiG	Ribosomal	Ribosomal
BTDB_2025-0001894.1.clustersSAMN31710652-GCA_034399275.1_Contig_23_cluster_2	BTDB_2025-0001894	4051	GCF0001472	BTDB_2025-0004305.1.clustersSAMN41980995-SRR29495164_00009_cluster_1	BTDB_2025-0004198.1.clustersSAMN41860332-SRR29430137_00001_cluster_2	BTDB_2025-0004198.1.clustersSAMN41860332-SRR29430137_00001_cluster_2	bacillus_mibig_only_high.gbk	SAMN31710652-GCA_034399275.1	PRJNA901291	SAMN31710652	GCA_034399275.1	Not_Applicable	Not_Applicable	Not_Applicable	Not_Applicable	Scaffolds_split_into_contigs	NA	NA	NA	60	5280737	179549	662259	35.01	99.43	0	Bacillus_A	Bacillus_A_bombysepticus	cereus s.s.(98.71102142333984)	No subspecies	frankland(98.71102142333984)	cereus(97.035400390625)	0/3()	0/4()	3/3(nheA;nheB;nheC)	4/4(hblA;hblB;hblC;hblD)	1/1(cytK-2)	1/1(sph)	0/5()	0/3()	3/9(bpsD;bpsE;bpsH)	0()	139[ST-18 complex](7/7)	Group_IV(cereus_sensu_stricto)	B. cereus s.s.	bcereus	139	5292	High_Quality	NA	NA	NA	NA	NA	NA	NA	NA	NA	NA	NA	NA	NA	NA	NA	NA	GECCO	Saccharide	Saccharide
BTDB_2025-0001894.1.clustersSAMN31710652-GCA_034399275.1_Contig_26_cluster_1	BTDB_2025-0001894	8326	GCF0000369	BTDB_2024-0000113.1.clusterscontig00008_cluster_1	BTDB_2025-0003386.1.clustersSAMN34374858-SRR27678686_00001_cluster_8	BTDB_2025-0003386.1.clustersSAMN34374858-SRR27678686_00001_cluster_8	bacillus_mibig_only_high.gbk	SAMN31710652-GCA_034399275.1	PRJNA901291	SAMN31710652	GCA_034399275.1	Not_Applicable	Not_Applicable	Not_Applicable	Not_Applicable	Scaffolds_split_into_contigs	NA	NA	NA	60	5280737	179549	662259	35.01	99.43	0	Bacillus_A	Bacillus_A_bombysepticus	cereus s.s.(98.71102142333984)	No subspecies	frankland(98.71102142333984)	cereus(97.035400390625)	0/3()	0/4()	3/3(nheA;nheB;nheC)	4/4(hblA;hblB;hblC;hblD)	1/1(cytK-2)	1/1(sph)	0/5()	0/3()	3/9(bpsD;bpsE;bpsH)	0()	139[ST-18 complex](7/7)	Group_IV(cereus_sensu_stricto)	B. cereus s.s.	bcereus	139	5292	High_Quality	NA	NA	NA	NA	NA	NA	NA	NA	NA	NA	NA	NA	NA	NA	NA	NA	GECCO	Others	Others
BTDB_2025-0001894.1.clustersSAMN31710652-GCA_034399275.1_Contig_34_cluster_1	BTDB_2025-0001894	4639	GCF0001105	BTDB_2022-0000021.2.clustersDRX057099_00002_cluster_2	AS.BTDB_2022-0002002_c00009_GCA_002...region001	AS.BTDB_2025-0000001_barcode01_00001.region004	bacillus_mibig_only_high.gbk	SAMN31710652-GCA_034399275.1	PRJNA901291	SAMN31710652	GCA_034399275.1	Not_Applicable	Not_Applicable	Not_Applicable	Not_Applicable	Scaffolds_split_into_contigs	NA	NA	NA	60	5280737	179549	662259	35.01	99.43	0	Bacillus_A	Bacillus_A_bombysepticus	cereus s.s.(98.71102142333984)	No subspecies	frankland(98.71102142333984)	cereus(97.035400390625)	0/3()	0/4()	3/3(nheA;nheB;nheC)	4/4(hblA;hblB;hblC;hblD)	1/1(cytK-2)	1/1(sph)	0/5()	0/3()	3/9(bpsD;bpsE;bpsH)	0()	139[ST-18 complex](7/7)	Group_IV(cereus_sensu_stricto)	B. cereus s.s.	bcereus	139	5292	High_Quality	NA	NA	NA	NA	NA	NA	NA	NA	NA	NA	NA	NA	NA	NA	NA	NA	Mix	Others	Terpene
BTDB_2025-0001894.1.clustersSAMN31710652-GCA_034399275.1_Contig_34_cluster_2	BTDB_2025-0001894	11588	GCF0000517	BTDB_2024-0000034.1.clusterscontig00009_cluster_1	BTDB_2022-0003578.2.clustersJAKUFE010000001.1_cluster_5	BTDB_2022-0003578.2.clustersJAKUFE010000001.1_cluster_5	bacillus_mibig_only_high.gbk	SAMN31710652-GCA_034399275.1	PRJNA901291	SAMN31710652	GCA_034399275.1	Not_Applicable	Not_Applicable	Not_Applicable	Not_Applicable	Scaffolds_split_into_contigs	NA	NA	NA	60	5280737	179549	662259	35.01	99.43	0	Bacillus_A	Bacillus_A_bombysepticus	cereus s.s.(98.71102142333984)	No subspecies	frankland(98.71102142333984)	cereus(97.035400390625)	0/3()	0/4()	3/3(nheA;nheB;nheC)	4/4(hblA;hblB;hblC;hblD)	1/1(cytK-2)	1/1(sph)	0/5()	0/3()	3/9(bpsD;bpsE;bpsH)	0()	139[ST-18 complex](7/7)	Group_IV(cereus_sensu_stricto)	B. cereus s.s.	bcereus	139	5292	High_Quality	NA	NA	NA	NA	NA	NA	NA	NA	NA	NA	NA	NA	NA	NA	NA	NA	GECCO	Others	Others
BTDB_2025-0001894.1.clustersSAMN31710652-GCA_034399275.1_Contig_34_cluster_3	BTDB_2025-0001894	4245	GCF0000501	BTDB_2022-0002608.2.clustersPVRM01000049.1_cluster_1	BTDB_2025-0004097.1.clustersSAMN41165331-SRR28876207_00003_cluster_4	BTDB_2025-0001810.1.clustersSAMN29790558-SRR21002701_00001_cluster_3	bacillus_mibig_only_high.gbk	SAMN31710652-GCA_034399275.1	PRJNA901291	SAMN31710652	GCA_034399275.1	Not_Applicable	Not_Applicable	Not_Applicable	Not_Applicable	Scaffolds_split_into_contigs	NA	NA	NA	60	5280737	179549	662259	35.01	99.43	0	Bacillus_A	Bacillus_A_bombysepticus	cereus s.s.(98.71102142333984)	No subspecies	frankland(98.71102142333984)	cereus(97.035400390625)	0/3()	0/4()	3/3(nheA;nheB;nheC)	4/4(hblA;hblB;hblC;hblD)	1/1(cytK-2)	1/1(sph)	0/5()	0/3()	3/9(bpsD;bpsE;bpsH)	0()	139[ST-18 complex](7/7)	Group_IV(cereus_sensu_stricto)	B. cereus s.s.	bcereus	139	5292	High_Quality	NA	NA	NA	NA	NA	NA	NA	NA	NA	NA	NA	NA	NA	NA	NA	NA	GECCO	Ribosomal	Ribosomal
BTDB_2025-0001894.1.clustersSAMN31710652-GCA_034399275.1_Contig_34_cluster_4	BTDB_2025-0001894	34451	GCF0000469	BTDB_2022-0000305.2.clustersERX3363446_00026_cluster_1	BTDB_2022-0001046.2.clustersMLKE01000089.1_cluster_1	BTDB_2025-0000030.1.clustersSAMD00151322-DRR160019_00020_cluster_1	bacillus_mibig_only_high.gbk	SAMN31710652-GCA_034399275.1	PRJNA901291	SAMN31710652	GCA_034399275.1	Not_Applicable	Not_Applicable	Not_Applicable	Not_Applicable	Scaffolds_split_into_contigs	NA	NA	NA	60	5280737	179549	662259	35.01	99.43	0	Bacillus_A	Bacillus_A_bombysepticus	cereus s.s.(98.71102142333984)	No subspecies	frankland(98.71102142333984)	cereus(97.035400390625)	0/3()	0/4()	3/3(nheA;nheB;nheC)	4/4(hblA;hblB;hblC;hblD)	1/1(cytK-2)	1/1(sph)	0/5()	0/3()	3/9(bpsD;bpsE;bpsH)	0()	139[ST-18 complex](7/7)	Group_IV(cereus_sensu_stricto)	B. cereus s.s.	bcereus	139	5292	High_Quality	NA	NA	NA	NA	NA	NA	NA	NA	NA	NA	NA	NA	NA	NA	NA	NA	Mix	Others	Others
BTDB_2025-0001894.1.clustersSAMN31710652-GCA_034399275.1_Contig_38_cluster_1	BTDB_2025-0001894	25908	GCF0000324	AS.BTDB_2025-0002108_JAQFSM010000002.region002	AS.BTDB_2025-0002108_JAQFSM010000002.region002	AS.BTDB_2025-0002108_JAQFSM010000002.region002	bacillus_mibig_only_high.gbk	SAMN31710652-GCA_034399275.1	PRJNA901291	SAMN31710652	GCA_034399275.1	Not_Applicable	Not_Applicable	Not_Applicable	Not_Applicable	Scaffolds_split_into_contigs	NA	NA	NA	60	5280737	179549	662259	35.01	99.43	0	Bacillus_A	Bacillus_A_bombysepticus	cereus s.s.(98.71102142333984)	No subspecies	frankland(98.71102142333984)	cereus(97.035400390625)	0/3()	0/4()	3/3(nheA;nheB;nheC)	4/4(hblA;hblB;hblC;hblD)	1/1(cytK-2)	1/1(sph)	0/5()	0/3()	3/9(bpsD;bpsE;bpsH)	0()	139[ST-18 complex](7/7)	Group_IV(cereus_sensu_stricto)	B. cereus s.s.	bcereus	139	5292	High_Quality	NA	NA	NA	NA	NA	NA	NA	NA	NA	NA	NA	NA	NA	NA	NA	NA	Mix	NRP	NRP
BTDB_2025-0001894.1.clustersSAMN31710652-GCA_034399275.1_Contig_42_cluster_1	BTDB_2025-0001894	3807	GCF0000404	BTDB_2022-0003685.2.clustersJANHED010000025.1_cluster_1	BTDB_2022-0000438.2.clustersERX7006808_00008_cluster_1	BTDB_2025-0004292.1.clustersSAMN41980982-SRR29495203_00009_cluster_1	bacillus_mibig_only_high.gbk	SAMN31710652-GCA_034399275.1	PRJNA901291	SAMN31710652	GCA_034399275.1	Not_Applicable	Not_Applicable	Not_Applicable	Not_Applicable	Scaffolds_split_into_contigs	NA	NA	NA	60	5280737	179549	662259	35.01	99.43	0	Bacillus_A	Bacillus_A_bombysepticus	cereus s.s.(98.71102142333984)	No subspecies	frankland(98.71102142333984)	cereus(97.035400390625)	0/3()	0/4()	3/3(nheA;nheB;nheC)	4/4(hblA;hblB;hblC;hblD)	1/1(cytK-2)	1/1(sph)	0/5()	0/3()	3/9(bpsD;bpsE;bpsH)	0()	139[ST-18 complex](7/7)	Group_IV(cereus_sensu_stricto)	B. cereus s.s.	bcereus	139	5292	High_Quality	NA	NA	NA	NA	NA	NA	NA	NA	NA	NA	NA	NA	NA	NA	NA	NA	Mix	Others	Others
BTDB_2025-0001894.1.clustersSAMN31710652-GCA_034399275.1_Contig_7_cluster_1	BTDB_2025-0001894	16540	GCF0000364	BTDB_2025-0001412.1.clustersSAMN22842844-SRR16706344_00035_cluster_1	BTDB_2022-0000805.2.clustersGCA_001008595.1_Contig_84_cluster_1	BTDB_2022-0005790.2.clustersSRX5961761_00014_cluster_1	bacillus_mibig_only_high.gbk	SAMN31710652-GCA_034399275.1	PRJNA901291	SAMN31710652	GCA_034399275.1	Not_Applicable	Not_Applicable	Not_Applicable	Not_Applicable	Scaffolds_split_into_contigs	NA	NA	NA	60	5280737	179549	662259	35.01	99.43	0	Bacillus_A	Bacillus_A_bombysepticus	cereus s.s.(98.71102142333984)	No subspecies	frankland(98.71102142333984)	cereus(97.035400390625)	0/3()	0/4()	3/3(nheA;nheB;nheC)	4/4(hblA;hblB;hblC;hblD)	1/1(cytK-2)	1/1(sph)	0/5()	0/3()	3/9(bpsD;bpsE;bpsH)	0()	139[ST-18 complex](7/7)	Group_IV(cereus_sensu_stricto)	B. cereus s.s.	bcereus	139	5292	High_Quality	NA	NA	NA	NA	NA	NA	NA	NA	NA	NA	NA	NA	NA	NA	NA	NA	MIBiG	Others	Others
BTDB_2025-0001895.1.clustersSAMN31710653-GCA_034399295.1_Contig_10_cluster_1	BTDB_2025-0001895	14282	GCF0000364	BTDB_2025-0001412.1.clustersSAMN22842844-SRR16706344_00035_cluster_1	BTDB_2022-0000805.2.clustersGCA_001008595.1_Contig_84_cluster_1	BTDB_2022-0000354.2.clustersERX463593_00022_cluster_1	bacillus_mibig_only_high.gbk	SAMN31710653-GCA_034399295.1	PRJNA901291	SAMN31710653	GCA_034399295.1	Not_Applicable	Not_Applicable	Not_Applicable	Not_Applicable	Scaffolds_split_into_contigs	NA	NA	NA	72	5382540	150162	409184	35.07	99.43	0	Bacillus_A	Bacillus_A_cereus	cereus s.s.(97.10395812988281)	No subspecies	frankland(97.10395812988281)	cereus(98.85337829589844)	0/3()	0/4()	3/3(nheA;nheB;nheC)	4/4(hblA;hblB;hblC;hblD)	1/1(cytK-2)	1/1(sph)	0/5()	0/3()	1/9(bpsE)	0()	220[ST-142 complex](7/7)	Group_IV(cereus_sensu_stricto)	B. cereus s.s.	bcereus	220	5402	High_Quality	NA	NA	NA	NA	NA	NA	NA	NA	NA	NA	NA	NA	NA	NA	NA	NA	MIBiG	Others	Others
BTDB_2025-0001895.1.clustersSAMN31710653-GCA_034399295.1_Contig_2_cluster_1	BTDB_2025-0001895	8316	GCF0000369	BTDB_2024-0000113.1.clusterscontig00008_cluster_1	BTDB_2025-0003386.1.clustersSAMN34374858-SRR27678686_00001_cluster_8	BTDB_2025-0003386.1.clustersSAMN34374858-SRR27678686_00001_cluster_8	bacillus_mibig_only_high.gbk	SAMN31710653-GCA_034399295.1	PRJNA901291	SAMN31710653	GCA_034399295.1	Not_Applicable	Not_Applicable	Not_Applicable	Not_Applicable	Scaffolds_split_into_contigs	NA	NA	NA	72	5382540	150162	409184	35.07	99.43	0	Bacillus_A	Bacillus_A_cereus	cereus s.s.(97.10395812988281)	No subspecies	frankland(97.10395812988281)	cereus(98.85337829589844)	0/3()	0/4()	3/3(nheA;nheB;nheC)	4/4(hblA;hblB;hblC;hblD)	1/1(cytK-2)	1/1(sph)	0/5()	0/3()	1/9(bpsE)	0()	220[ST-142 complex](7/7)	Group_IV(cereus_sensu_stricto)	B. cereus s.s.	bcereus	220	5402	High_Quality	NA	NA	NA	NA	NA	NA	NA	NA	NA	NA	NA	NA	NA	NA	NA	NA	GECCO	Others	Others
BTDB_2025-0001895.1.clustersSAMN31710653-GCA_034399295.1_Contig_24_cluster_1	BTDB_2025-0001895	18748	GCF0000469	BTDB_2022-0000305.2.clustersERX3363446_00026_cluster_1	BTDB_2025-0004344.1.clustersCP162505.1_cluster_7	BTDB_2025-0004344.1.clustersCP162505.1_cluster_7	bacillus_mibig_only_high.gbk	SAMN31710653-GCA_034399295.1	PRJNA901291	SAMN31710653	GCA_034399295.1	Not_Applicable	Not_Applicable	Not_Applicable	Not_Applicable	Scaffolds_split_into_contigs	NA	NA	NA	72	5382540	150162	409184	35.07	99.43	0	Bacillus_A	Bacillus_A_cereus	cereus s.s.(97.10395812988281)	No subspecies	frankland(97.10395812988281)	cereus(98.85337829589844)	0/3()	0/4()	3/3(nheA;nheB;nheC)	4/4(hblA;hblB;hblC;hblD)	1/1(cytK-2)	1/1(sph)	0/5()	0/3()	1/9(bpsE)	0()	220[ST-142 complex](7/7)	Group_IV(cereus_sensu_stricto)	B. cereus s.s.	bcereus	220	5402	High_Quality	NA	NA	NA	NA	NA	NA	NA	NA	NA	NA	NA	NA	NA	NA	NA	NA	Mix	Others	Others
BTDB_2025-0001895.1.clustersSAMN31710653-GCA_034399295.1_Contig_34_cluster_1	BTDB_2025-0001895	4496	GCF0001105	BTDB_2022-0000021.2.clustersDRX057099_00002_cluster_2	AS.BTDB_2025-0004013_JBAWLE010000009.region001	AS.BTDB_2022-0003125_c00169_GCA_015...region001	bacillus_mibig_only_high.gbk	SAMN31710653-GCA_034399295.1	PRJNA901291	SAMN31710653	GCA_034399295.1	Not_Applicable	Not_Applicable	Not_Applicable	Not_Applicable	Scaffolds_split_into_contigs	NA	NA	NA	72	5382540	150162	409184	35.07	99.43	0	Bacillus_A	Bacillus_A_cereus	cereus s.s.(97.10395812988281)	No subspecies	frankland(97.10395812988281)	cereus(98.85337829589844)	0/3()	0/4()	3/3(nheA;nheB;nheC)	4/4(hblA;hblB;hblC;hblD)	1/1(cytK-2)	1/1(sph)	0/5()	0/3()	1/9(bpsE)	0()	220[ST-142 complex](7/7)	Group_IV(cereus_sensu_stricto)	B. cereus s.s.	bcereus	220	5402	High_Quality	NA	NA	NA	NA	NA	NA	NA	NA	NA	NA	NA	NA	NA	NA	NA	NA	Mix	Others	Terpene
BTDB_2025-0001895.1.clustersSAMN31710653-GCA_034399295.1_Contig_45_cluster_1	BTDB_2025-0001895	28274	GCF0000877	AS.BTDB_2022-0002794_c00006_GCA_007...region001	AS.BTDB_2022-0002794_c00006_GCA_007...region001	BTDB_2025-0001895.1.clustersSAMN31710653-GCA_034399295.1_Contig_45_cluster_1	bacillus_mibig_only_high.gbk	SAMN31710653-GCA_034399295.1	PRJNA901291	SAMN31710653	GCA_034399295.1	Not_Applicable	Not_Applicable	Not_Applicable	Not_Applicable	Scaffolds_split_into_contigs	NA	NA	NA	72	5382540	150162	409184	35.07	99.43	0	Bacillus_A	Bacillus_A_cereus	cereus s.s.(97.10395812988281)	No subspecies	frankland(97.10395812988281)	cereus(98.85337829589844)	0/3()	0/4()	3/3(nheA;nheB;nheC)	4/4(hblA;hblB;hblC;hblD)	1/1(cytK-2)	1/1(sph)	0/5()	0/3()	1/9(bpsE)	0()	220[ST-142 complex](7/7)	Group_IV(cereus_sensu_stricto)	B. cereus s.s.	bcereus	220	5402	High_Quality	NA	NA	NA	NA	NA	NA	NA	NA	NA	NA	NA	NA	NA	NA	NA	NA	Mix	Ribosomal	Ribosomal
BTDB_2025-0001895.1.clustersSAMN31710653-GCA_034399295.1_Contig_49_cluster_1	BTDB_2025-0001895	24055	GCF0000413	AS.BTDB_2022-0002214_c00006_GCA_002...region001	AS.BTDB_2025-0000300_c00006_SAMEA99...region001	AS.BTDB_2022-0003047_JABTTF010000007.region001	bacillus_mibig_only_high.gbk	SAMN31710653-GCA_034399295.1	PRJNA901291	SAMN31710653	GCA_034399295.1	Not_Applicable	Not_Applicable	Not_Applicable	Not_Applicable	Scaffolds_split_into_contigs	NA	NA	NA	72	5382540	150162	409184	35.07	99.43	0	Bacillus_A	Bacillus_A_cereus	cereus s.s.(97.10395812988281)	No subspecies	frankland(97.10395812988281)	cereus(98.85337829589844)	0/3()	0/4()	3/3(nheA;nheB;nheC)	4/4(hblA;hblB;hblC;hblD)	1/1(cytK-2)	1/1(sph)	0/5()	0/3()	1/9(bpsE)	0()	220[ST-142 complex](7/7)	Group_IV(cereus_sensu_stricto)	B. cereus s.s.	bcereus	220	5402	High_Quality	NA	NA	NA	NA	NA	NA	NA	NA	NA	NA	NA	NA	NA	NA	NA	NA	MIBiG	Ribosomal	NRP
BTDB_2025-0001895.1.clustersSAMN31710653-GCA_034399295.1_Contig_5_cluster_1	BTDB_2025-0001895	7058	GCF0000413	AS.BTDB_2022-0002214_c00006_GCA_002...region001	AS.BTDB_2022-0000490_c00012_GCA_000...region001	AS.BTDB_2022-0001161_c00132_GCA_002...region001	bacillus_mibig_only_high.gbk	SAMN31710653-GCA_034399295.1	PRJNA901291	SAMN31710653	GCA_034399295.1	Not_Applicable	Not_Applicable	Not_Applicable	Not_Applicable	Scaffolds_split_into_contigs	NA	NA	NA	72	5382540	150162	409184	35.07	99.43	0	Bacillus_A	Bacillus_A_cereus	cereus s.s.(97.10395812988281)	No subspecies	frankland(97.10395812988281)	cereus(98.85337829589844)	0/3()	0/4()	3/3(nheA;nheB;nheC)	4/4(hblA;hblB;hblC;hblD)	1/1(cytK-2)	1/1(sph)	0/5()	0/3()	1/9(bpsE)	0()	220[ST-142 complex](7/7)	Group_IV(cereus_sensu_stricto)	B. cereus s.s.	bcereus	220	5402	High_Quality	NA	NA	NA	NA	NA	NA	NA	NA	NA	NA	NA	NA	NA	NA	NA	NA	MIBiG	Others	NRP
BTDB_2025-0001895.1.clustersSAMN31710653-GCA_034399295.1_Contig_7_cluster_1	BTDB_2025-0001895	28911	GCF0000602	AS.BTDB_2022-0000660_c00035_GCA_000...region001	AS.BTDB_2025-0004734_SAMN44839464_2.region003	AS.BTDB_2025-0004734_SAMN44839464_2.region003	bacillus_mibig_only_high.gbk	SAMN31710653-GCA_034399295.1	PRJNA901291	SAMN31710653	GCA_034399295.1	Not_Applicable	Not_Applicable	Not_Applicable	Not_Applicable	Scaffolds_split_into_contigs	NA	NA	NA	72	5382540	150162	409184	35.07	99.43	0	Bacillus_A	Bacillus_A_cereus	cereus s.s.(97.10395812988281)	No subspecies	frankland(97.10395812988281)	cereus(98.85337829589844)	0/3()	0/4()	3/3(nheA;nheB;nheC)	4/4(hblA;hblB;hblC;hblD)	1/1(cytK-2)	1/1(sph)	0/5()	0/3()	1/9(bpsE)	0()	220[ST-142 complex](7/7)	Group_IV(cereus_sensu_stricto)	B. cereus s.s.	bcereus	220	5402	High_Quality	NA	NA	NA	NA	NA	NA	NA	NA	NA	NA	NA	NA	NA	NA	NA	NA	MIBiG	NRP	NRP
BTDB_2025-0001895.1.clustersSAMN31710653-GCA_034399295.1_Contig_8_cluster_1	BTDB_2025-0001895	16916	GCF0000586	AS.BTDB_2022-0003275_CP066187.1.region006	AS.BTDB_2022-0000437_ERX7006806_00015.region001	AS.BTDB_2022-0000438_ERX7006808_00021.region001	bacillus_mibig_only_high.gbk	SAMN31710653-GCA_034399295.1	PRJNA901291	SAMN31710653	GCA_034399295.1	Not_Applicable	Not_Applicable	Not_Applicable	Not_Applicable	Scaffolds_split_into_contigs	NA	NA	NA	72	5382540	150162	409184	35.07	99.43	0	Bacillus_A	Bacillus_A_cereus	cereus s.s.(97.10395812988281)	No subspecies	frankland(97.10395812988281)	cereus(98.85337829589844)	0/3()	0/4()	3/3(nheA;nheB;nheC)	4/4(hblA;hblB;hblC;hblD)	1/1(cytK-2)	1/1(sph)	0/5()	0/3()	1/9(bpsE)	0()	220[ST-142 complex](7/7)	Group_IV(cereus_sensu_stricto)	B. cereus s.s.	bcereus	220	5402	High_Quality	NA	NA	NA	NA	NA	NA	NA	NA	NA	NA	NA	NA	NA	NA	NA	NA	Mix	NRP	NRP
BTDB_2025-0001896.1.clustersSAMN31710654-GCA_034399255.1_Contig_15_cluster_1	BTDB_2025-0001896	4496	GCF0001105	BTDB_2022-0000021.2.clustersDRX057099_00002_cluster_2	AS.BTDB_2022-0002002_c00009_GCA_002...region001	AS.BTDB_2025-0002110_JAQFSK010000008.region001	bacillus_mibig_only_high.gbk	SAMN31710654-GCA_034399255.1	PRJNA901291	SAMN31710654	GCA_034399255.1	Not_Applicable	Not_Applicable	Not_Applicable	Not_Applicable	Scaffolds_split_into_contigs	NA	NA	NA	100	5618534	112630	401838	35.02	99.43	0	Bacillus_A	Bacillus_A_cereus	cereus s.s.(97.086669921875)	No subspecies	frankland(97.086669921875)	cereus(98.77330017089844)	0/3()	0/4()	3/3(nheA;nheB;nheC)	4/4(hblA;hblB;hblC;hblD)	1/1(cytK-2)	1/1(sph)	0/5()	0/3()	1/9(bpsE)	0()	4[ST-142 complex](7/7)	Group_IV(cereus_sensu_stricto)	B. cereus s.s.	bcereus	4	5661	High_Quality	NA	NA	NA	NA	NA	NA	NA	NA	NA	NA	NA	NA	NA	NA	NA	NA	Mix	Others	Terpene
BTDB_2025-0001896.1.clustersSAMN31710654-GCA_034399255.1_Contig_15_cluster_2	BTDB_2025-0001896	10139	GCF0000517	BTDB_2024-0000034.1.clusterscontig00009_cluster_1	BTDB_2025-0003719.1.clustersJAWPHL010000002.1_cluster_2	BTDB_2022-0003296.2.clustersGCA_018499925.1_Contig_92_cluster_2	bacillus_mibig_only_high.gbk	SAMN31710654-GCA_034399255.1	PRJNA901291	SAMN31710654	GCA_034399255.1	Not_Applicable	Not_Applicable	Not_Applicable	Not_Applicable	Scaffolds_split_into_contigs	NA	NA	NA	100	5618534	112630	401838	35.02	99.43	0	Bacillus_A	Bacillus_A_cereus	cereus s.s.(97.086669921875)	No subspecies	frankland(97.086669921875)	cereus(98.77330017089844)	0/3()	0/4()	3/3(nheA;nheB;nheC)	4/4(hblA;hblB;hblC;hblD)	1/1(cytK-2)	1/1(sph)	0/5()	0/3()	1/9(bpsE)	0()	4[ST-142 complex](7/7)	Group_IV(cereus_sensu_stricto)	B. cereus s.s.	bcereus	4	5661	High_Quality	NA	NA	NA	NA	NA	NA	NA	NA	NA	NA	NA	NA	NA	NA	NA	NA	GECCO	Others	Others
BTDB_2025-0001896.1.clustersSAMN31710654-GCA_034399255.1_Contig_21_cluster_1	BTDB_2025-0001896	20777	GCF0000364	BTDB_2025-0001412.1.clustersSAMN22842844-SRR16706344_00035_cluster_1	BTDB_2022-0000805.2.clustersGCA_001008595.1_Contig_84_cluster_1	BTDB_2022-0000354.2.clustersERX463593_00022_cluster_1	bacillus_mibig_only_high.gbk	SAMN31710654-GCA_034399255.1	PRJNA901291	SAMN31710654	GCA_034399255.1	Not_Applicable	Not_Applicable	Not_Applicable	Not_Applicable	Scaffolds_split_into_contigs	NA	NA	NA	100	5618534	112630	401838	35.02	99.43	0	Bacillus_A	Bacillus_A_cereus	cereus s.s.(97.086669921875)	No subspecies	frankland(97.086669921875)	cereus(98.77330017089844)	0/3()	0/4()	3/3(nheA;nheB;nheC)	4/4(hblA;hblB;hblC;hblD)	1/1(cytK-2)	1/1(sph)	0/5()	0/3()	1/9(bpsE)	0()	4[ST-142 complex](7/7)	Group_IV(cereus_sensu_stricto)	B. cereus s.s.	bcereus	4	5661	High_Quality	NA	NA	NA	NA	NA	NA	NA	NA	NA	NA	NA	NA	NA	NA	NA	NA	MIBiG	Others	Others
BTDB_2025-0001896.1.clustersSAMN31710654-GCA_034399255.1_Contig_23_cluster_1	BTDB_2025-0001896	5103	GCF0001234	BTDB_2025-0003390.1.clustersSAMN34374868-SRR27678773_00001_cluster_3	BTDB_2025-0003889.1.clustersSAMN39321992-SRR27784340_00002_cluster_5	BTDB_2025-0003889.1.clustersSAMN39321992-SRR27784340_00002_cluster_5	bacillus_mibig_only_high.gbk	SAMN31710654-GCA_034399255.1	PRJNA901291	SAMN31710654	GCA_034399255.1	Not_Applicable	Not_Applicable	Not_Applicable	Not_Applicable	Scaffolds_split_into_contigs	NA	NA	NA	100	5618534	112630	401838	35.02	99.43	0	Bacillus_A	Bacillus_A_cereus	cereus s.s.(97.086669921875)	No subspecies	frankland(97.086669921875)	cereus(98.77330017089844)	0/3()	0/4()	3/3(nheA;nheB;nheC)	4/4(hblA;hblB;hblC;hblD)	1/1(cytK-2)	1/1(sph)	0/5()	0/3()	1/9(bpsE)	0()	4[ST-142 complex](7/7)	Group_IV(cereus_sensu_stricto)	B. cereus s.s.	bcereus	4	5661	High_Quality	NA	NA	NA	NA	NA	NA	NA	NA	NA	NA	NA	NA	NA	NA	NA	NA	GECCO	Others	Others
BTDB_2025-0001896.1.clustersSAMN31710654-GCA_034399255.1_Contig_26_cluster_1	BTDB_2025-0001896	23827	GCF0000947	AS.BTDB_2022-0002824_c00072_GCA_008...region001	AS.BTDB_2022-0000524_c00048_GCA_000...region001	AS.BTDB_2022-0003357_c00032_GCA_019...region002	bacillus_mibig_only_high.gbk	SAMN31710654-GCA_034399255.1	PRJNA901291	SAMN31710654	GCA_034399255.1	Not_Applicable	Not_Applicable	Not_Applicable	Not_Applicable	Scaffolds_split_into_contigs	NA	NA	NA	100	5618534	112630	401838	35.02	99.43	0	Bacillus_A	Bacillus_A_cereus	cereus s.s.(97.086669921875)	No subspecies	frankland(97.086669921875)	cereus(98.77330017089844)	0/3()	0/4()	3/3(nheA;nheB;nheC)	4/4(hblA;hblB;hblC;hblD)	1/1(cytK-2)	1/1(sph)	0/5()	0/3()	1/9(bpsE)	0()	4[ST-142 complex](7/7)	Group_IV(cereus_sensu_stricto)	B. cereus s.s.	bcereus	4	5661	High_Quality	NA	NA	NA	NA	NA	NA	NA	NA	NA	NA	NA	NA	NA	NA	NA	NA	Mix	PKS	Others
BTDB_2025-0001896.1.clustersSAMN31710654-GCA_034399255.1_Contig_31_cluster_1	BTDB_2025-0001896	16916	GCF0000586	AS.BTDB_2022-0003275_CP066187.1.region006	AS.BTDB_2022-0000437_ERX7006806_00015.region001	AS.BTDB_2022-0000563_c00020_GCA_000...region001	bacillus_mibig_only_high.gbk	SAMN31710654-GCA_034399255.1	PRJNA901291	SAMN31710654	GCA_034399255.1	Not_Applicable	Not_Applicable	Not_Applicable	Not_Applicable	Scaffolds_split_into_contigs	NA	NA	NA	100	5618534	112630	401838	35.02	99.43	0	Bacillus_A	Bacillus_A_cereus	cereus s.s.(97.086669921875)	No subspecies	frankland(97.086669921875)	cereus(98.77330017089844)	0/3()	0/4()	3/3(nheA;nheB;nheC)	4/4(hblA;hblB;hblC;hblD)	1/1(cytK-2)	1/1(sph)	0/5()	0/3()	1/9(bpsE)	0()	4[ST-142 complex](7/7)	Group_IV(cereus_sensu_stricto)	B. cereus s.s.	bcereus	4	5661	High_Quality	NA	NA	NA	NA	NA	NA	NA	NA	NA	NA	NA	NA	NA	NA	NA	NA	Mix	NRP	NRP
BTDB_2025-0001896.1.clustersSAMN31710654-GCA_034399255.1_Contig_35_cluster_1	BTDB_2025-0001896	7058	GCF0000344	BTDB_2022-0001734.2.clustersGCA_002561395.1_Contig_43_cluster_1	BTDB_2025-0004868.1.clustersCP182325.1_cluster_6	BTDB_2025-0004350.1.clustersSAMN42464828-SRR29803507_00001_cluster_2	bacillus_mibig_only_high.gbk	SAMN31710654-GCA_034399255.1	PRJNA901291	SAMN31710654	GCA_034399255.1	Not_Applicable	Not_Applicable	Not_Applicable	Not_Applicable	Scaffolds_split_into_contigs	NA	NA	NA	100	5618534	112630	401838	35.02	99.43	0	Bacillus_A	Bacillus_A_cereus	cereus s.s.(97.086669921875)	No subspecies	frankland(97.086669921875)	cereus(98.77330017089844)	0/3()	0/4()	3/3(nheA;nheB;nheC)	4/4(hblA;hblB;hblC;hblD)	1/1(cytK-2)	1/1(sph)	0/5()	0/3()	1/9(bpsE)	0()	4[ST-142 complex](7/7)	Group_IV(cereus_sensu_stricto)	B. cereus s.s.	bcereus	4	5661	High_Quality	NA	NA	NA	NA	NA	NA	NA	NA	NA	NA	NA	NA	NA	NA	NA	NA	GECCO	Others	Others
BTDB_2025-0001896.1.clustersSAMN31710654-GCA_034399255.1_Contig_44_cluster_1	BTDB_2025-0001896	8766	GCF0000991	BTDB_2025-0002199.1.clustersJAQFOZ010000017.1_cluster_1	BTDB_2025-0001284.1.clustersSAMN18336004_10_cluster_1	AS.BTDB_2025-0004130_CP157851.1.region001	bacillus_mibig_only_high.gbk	SAMN31710654-GCA_034399255.1	PRJNA901291	SAMN31710654	GCA_034399255.1	Not_Applicable	Not_Applicable	Not_Applicable	Not_Applicable	Scaffolds_split_into_contigs	NA	NA	NA	100	5618534	112630	401838	35.02	99.43	0	Bacillus_A	Bacillus_A_cereus	cereus s.s.(97.086669921875)	No subspecies	frankland(97.086669921875)	cereus(98.77330017089844)	0/3()	0/4()	3/3(nheA;nheB;nheC)	4/4(hblA;hblB;hblC;hblD)	1/1(cytK-2)	1/1(sph)	0/5()	0/3()	1/9(bpsE)	0()	4[ST-142 complex](7/7)	Group_IV(cereus_sensu_stricto)	B. cereus s.s.	bcereus	4	5661	High_Quality	NA	NA	NA	NA	NA	NA	NA	NA	NA	NA	NA	NA	NA	NA	NA	NA	Mix	Ribosomal	Ribosomal
BTDB_2025-0001896.1.clustersSAMN31710654-GCA_034399255.1_Contig_45_cluster_1	BTDB_2025-0001896	2635	GCF0001064	BTDB_2022-0002067.2.clustersGCA_002569985.1_Contig_216_cluster_1	BTDB_2022-0002776.2.clustersGCA_007676775.1_Contig_17_cluster_1	BTDB_2022-0002776.2.clustersGCA_007676775.1_Contig_17_cluster_1	bacillus_mibig_only_high.gbk	SAMN31710654-GCA_034399255.1	PRJNA901291	SAMN31710654	GCA_034399255.1	Not_Applicable	Not_Applicable	Not_Applicable	Not_Applicable	Scaffolds_split_into_contigs	NA	NA	NA	100	5618534	112630	401838	35.02	99.43	0	Bacillus_A	Bacillus_A_cereus	cereus s.s.(97.086669921875)	No subspecies	frankland(97.086669921875)	cereus(98.77330017089844)	0/3()	0/4()	3/3(nheA;nheB;nheC)	4/4(hblA;hblB;hblC;hblD)	1/1(cytK-2)	1/1(sph)	0/5()	0/3()	1/9(bpsE)	0()	4[ST-142 complex](7/7)	Group_IV(cereus_sensu_stricto)	B. cereus s.s.	bcereus	4	5661	High_Quality	NA	NA	NA	NA	NA	NA	NA	NA	NA	NA	NA	NA	NA	NA	NA	NA	GECCO	Others	Others
BTDB_2025-0001896.1.clustersSAMN31710654-GCA_034399255.1_Contig_5_cluster_1	BTDB_2025-0001896	5315	GCF0000534	AS.BTDB_2025-0002089_JAQFTF010000001.region001	AS.BTDB_2025-0004347_c00014_SAMN423...region001	AS.BTDB_2022-0000050_DRX205302_00010.region001	bacillus_mibig_only_high.gbk	SAMN31710654-GCA_034399255.1	PRJNA901291	SAMN31710654	GCA_034399255.1	Not_Applicable	Not_Applicable	Not_Applicable	Not_Applicable	Scaffolds_split_into_contigs	NA	NA	NA	100	5618534	112630	401838	35.02	99.43	0	Bacillus_A	Bacillus_A_cereus	cereus s.s.(97.086669921875)	No subspecies	frankland(97.086669921875)	cereus(98.77330017089844)	0/3()	0/4()	3/3(nheA;nheB;nheC)	4/4(hblA;hblB;hblC;hblD)	1/1(cytK-2)	1/1(sph)	0/5()	0/3()	1/9(bpsE)	0()	4[ST-142 complex](7/7)	Group_IV(cereus_sensu_stricto)	B. cereus s.s.	bcereus	4	5661	High_Quality	NA	NA	NA	NA	NA	NA	NA	NA	NA	NA	NA	NA	NA	NA	NA	NA	Mix	Ribosomal	Ribosomal
BTDB_2025-0001896.1.clustersSAMN31710654-GCA_034399255.1_Contig_51_cluster_1	BTDB_2025-0001896	24872	GCF0000469	BTDB_2022-0000305.2.clustersERX3363446_00026_cluster_1	BTDB_2025-0004310.1.clustersSAMN42011887-SRR29517142_00001_cluster_1	BTDB_2025-0003644.1.clustersSAMN37642913-SRR26266959_00003_cluster_3	bacillus_mibig_only_high.gbk	SAMN31710654-GCA_034399255.1	PRJNA901291	SAMN31710654	GCA_034399255.1	Not_Applicable	Not_Applicable	Not_Applicable	Not_Applicable	Scaffolds_split_into_contigs	NA	NA	NA	100	5618534	112630	401838	35.02	99.43	0	Bacillus_A	Bacillus_A_cereus	cereus s.s.(97.086669921875)	No subspecies	frankland(97.086669921875)	cereus(98.77330017089844)	0/3()	0/4()	3/3(nheA;nheB;nheC)	4/4(hblA;hblB;hblC;hblD)	1/1(cytK-2)	1/1(sph)	0/5()	0/3()	1/9(bpsE)	0()	4[ST-142 complex](7/7)	Group_IV(cereus_sensu_stricto)	B. cereus s.s.	bcereus	4	5661	High_Quality	NA	NA	NA	NA	NA	NA	NA	NA	NA	NA	NA	NA	NA	NA	NA	NA	Mix	Others	Others
BTDB_2025-0001896.1.clustersSAMN31710654-GCA_034399255.1_Contig_58_cluster_1	BTDB_2025-0001896	16614	GCF0000954	BTDB_2025-0004442.1.clustersSAMN43795597-GCA_047737825.1_Contig_14_cluster_1	BTDB_2025-0001908.1.clustersSAMN31710666-GCA_034399055.1_Contig_54_cluster_1	BTDB_2025-0000053.1.clustersSAMD00167006-DRR174866_00033_cluster_1	bacillus_mibig_only_high.gbk	SAMN31710654-GCA_034399255.1	PRJNA901291	SAMN31710654	GCA_034399255.1	Not_Applicable	Not_Applicable	Not_Applicable	Not_Applicable	Scaffolds_split_into_contigs	NA	NA	NA	100	5618534	112630	401838	35.02	99.43	0	Bacillus_A	Bacillus_A_cereus	cereus s.s.(97.086669921875)	No subspecies	frankland(97.086669921875)	cereus(98.77330017089844)	0/3()	0/4()	3/3(nheA;nheB;nheC)	4/4(hblA;hblB;hblC;hblD)	1/1(cytK-2)	1/1(sph)	0/5()	0/3()	1/9(bpsE)	0()	4[ST-142 complex](7/7)	Group_IV(cereus_sensu_stricto)	B. cereus s.s.	bcereus	4	5661	High_Quality	NA	NA	NA	NA	NA	NA	NA	NA	NA	NA	NA	NA	NA	NA	NA	NA	Mix	Others	Others
BTDB_2025-0001896.1.clustersSAMN31710654-GCA_034399255.1_Contig_65_cluster_1	BTDB_2025-0001896	8179	GCF0000369	BTDB_2024-0000113.1.clusterscontig00008_cluster_1	BTDB_2025-0003386.1.clustersSAMN34374858-SRR27678686_00001_cluster_8	BTDB_2025-0001505.1.clustersJAKJPS010000001.1_cluster_1	bacillus_mibig_only_high.gbk	SAMN31710654-GCA_034399255.1	PRJNA901291	SAMN31710654	GCA_034399255.1	Not_Applicable	Not_Applicable	Not_Applicable	Not_Applicable	Scaffolds_split_into_contigs	NA	NA	NA	100	5618534	112630	401838	35.02	99.43	0	Bacillus_A	Bacillus_A_cereus	cereus s.s.(97.086669921875)	No subspecies	frankland(97.086669921875)	cereus(98.77330017089844)	0/3()	0/4()	3/3(nheA;nheB;nheC)	4/4(hblA;hblB;hblC;hblD)	1/1(cytK-2)	1/1(sph)	0/5()	0/3()	1/9(bpsE)	0()	4[ST-142 complex](7/7)	Group_IV(cereus_sensu_stricto)	B. cereus s.s.	bcereus	4	5661	High_Quality	NA	NA	NA	NA	NA	NA	NA	NA	NA	NA	NA	NA	NA	NA	NA	NA	GECCO	Others	Others
BTDB_2025-0001896.1.clustersSAMN31710654-GCA_034399255.1_Contig_68_cluster_1	BTDB_2025-0001896	28908	GCF0000602	AS.BTDB_2022-0000660_c00035_GCA_000...region001	AS.BTDB_2022-0000670_c00018_GCA_000...region003	AS.BTDB_2022-0000051_ERX032761_00016.region001	bacillus_mibig_only_high.gbk	SAMN31710654-GCA_034399255.1	PRJNA901291	SAMN31710654	GCA_034399255.1	Not_Applicable	Not_Applicable	Not_Applicable	Not_Applicable	Scaffolds_split_into_contigs	NA	NA	NA	100	5618534	112630	401838	35.02	99.43	0	Bacillus_A	Bacillus_A_cereus	cereus s.s.(97.086669921875)	No subspecies	frankland(97.086669921875)	cereus(98.77330017089844)	0/3()	0/4()	3/3(nheA;nheB;nheC)	4/4(hblA;hblB;hblC;hblD)	1/1(cytK-2)	1/1(sph)	0/5()	0/3()	1/9(bpsE)	0()	4[ST-142 complex](7/7)	Group_IV(cereus_sensu_stricto)	B. cereus s.s.	bcereus	4	5661	High_Quality	NA	NA	NA	NA	NA	NA	NA	NA	NA	NA	NA	NA	NA	NA	NA	NA	MIBiG	NRP	NRP
BTDB_2025-0001897.1.clustersSAMN31710655-GCA_034399235.1_Contig_10_cluster_1	BTDB_2025-0001897	28911	GCF0000602	AS.BTDB_2022-0000660_c00035_GCA_000...region001	AS.BTDB_2024-0000032_contig00001.region001	AS.BTDB_2022-0001274_CP016360.1.region005	bacillus_mibig_only_high.gbk	SAMN31710655-GCA_034399235.1	PRJNA901291	SAMN31710655	GCA_034399235.1	Not_Applicable	Not_Applicable	Not_Applicable	Not_Applicable	Scaffolds_split_into_contigs	NA	NA	NA	232	5623129	136101	375084	35.04	99.43	0	Bacillus_A	Bacillus_A_cereus	cereus s.s.(97.09970092773438)	No subspecies	frankland(97.09970092773438)	cereus(98.90967559814453)	0/3()	0/4()	3/3(nheA;nheB;nheC)	4/4(hblA;hblB;hblC;hblD)	1/1(cytK-2)	1/1(sph)	0/5()	0/3()	2/9(bpsE;bpsH)	0()	745[No clonal complex](7/7)	Group_IV(cereus_sensu_stricto)	B. cereus s.s.	bcereus	745	5632	High_Quality	NA	NA	NA	NA	NA	NA	NA	NA	NA	NA	NA	NA	NA	NA	NA	NA	MIBiG	NRP	NRP
BTDB_2025-0001897.1.clustersSAMN31710655-GCA_034399235.1_Contig_13_cluster_1	BTDB_2025-0001897	7047	GCF0000344	BTDB_2022-0001734.2.clustersGCA_002561395.1_Contig_43_cluster_1	BTDB_2025-0003731.1.clustersSAMN38067866-SRR26632751_00012_cluster_1	BTDB_2022-0001868.2.clustersGCA_002565525.1_Contig_79_cluster_2	bacillus_mibig_only_high.gbk	SAMN31710655-GCA_034399235.1	PRJNA901291	SAMN31710655	GCA_034399235.1	Not_Applicable	Not_Applicable	Not_Applicable	Not_Applicable	Scaffolds_split_into_contigs	NA	NA	NA	232	5623129	136101	375084	35.04	99.43	0	Bacillus_A	Bacillus_A_cereus	cereus s.s.(97.09970092773438)	No subspecies	frankland(97.09970092773438)	cereus(98.90967559814453)	0/3()	0/4()	3/3(nheA;nheB;nheC)	4/4(hblA;hblB;hblC;hblD)	1/1(cytK-2)	1/1(sph)	0/5()	0/3()	2/9(bpsE;bpsH)	0()	745[No clonal complex](7/7)	Group_IV(cereus_sensu_stricto)	B. cereus s.s.	bcereus	745	5632	High_Quality	NA	NA	NA	NA	NA	NA	NA	NA	NA	NA	NA	NA	NA	NA	NA	NA	GECCO	Others	Others
BTDB_2025-0001897.1.clustersSAMN31710655-GCA_034399235.1_Contig_15_cluster_1	BTDB_2025-0001897	8316	GCF0000369	BTDB_2024-0000113.1.clusterscontig00008_cluster_1	BTDB_2025-0003386.1.clustersSAMN34374858-SRR27678686_00001_cluster_8	BTDB_2025-0003386.1.clustersSAMN34374858-SRR27678686_00001_cluster_8	bacillus_mibig_only_high.gbk	SAMN31710655-GCA_034399235.1	PRJNA901291	SAMN31710655	GCA_034399235.1	Not_Applicable	Not_Applicable	Not_Applicable	Not_Applicable	Scaffolds_split_into_contigs	NA	NA	NA	232	5623129	136101	375084	35.04	99.43	0	Bacillus_A	Bacillus_A_cereus	cereus s.s.(97.09970092773438)	No subspecies	frankland(97.09970092773438)	cereus(98.90967559814453)	0/3()	0/4()	3/3(nheA;nheB;nheC)	4/4(hblA;hblB;hblC;hblD)	1/1(cytK-2)	1/1(sph)	0/5()	0/3()	2/9(bpsE;bpsH)	0()	745[No clonal complex](7/7)	Group_IV(cereus_sensu_stricto)	B. cereus s.s.	bcereus	745	5632	High_Quality	NA	NA	NA	NA	NA	NA	NA	NA	NA	NA	NA	NA	NA	NA	NA	NA	GECCO	Others	Others
BTDB_2025-0001897.1.clustersSAMN31710655-GCA_034399235.1_Contig_26_cluster_1	BTDB_2025-0001897	14281	GCF0000364	BTDB_2025-0001412.1.clustersSAMN22842844-SRR16706344_00035_cluster_1	BTDB_2022-0000805.2.clustersGCA_001008595.1_Contig_84_cluster_1	BTDB_2022-0000354.2.clustersERX463593_00022_cluster_1	bacillus_mibig_only_high.gbk	SAMN31710655-GCA_034399235.1	PRJNA901291	SAMN31710655	GCA_034399235.1	Not_Applicable	Not_Applicable	Not_Applicable	Not_Applicable	Scaffolds_split_into_contigs	NA	NA	NA	232	5623129	136101	375084	35.04	99.43	0	Bacillus_A	Bacillus_A_cereus	cereus s.s.(97.09970092773438)	No subspecies	frankland(97.09970092773438)	cereus(98.90967559814453)	0/3()	0/4()	3/3(nheA;nheB;nheC)	4/4(hblA;hblB;hblC;hblD)	1/1(cytK-2)	1/1(sph)	0/5()	0/3()	2/9(bpsE;bpsH)	0()	745[No clonal complex](7/7)	Group_IV(cereus_sensu_stricto)	B. cereus s.s.	bcereus	745	5632	High_Quality	NA	NA	NA	NA	NA	NA	NA	NA	NA	NA	NA	NA	NA	NA	NA	NA	MIBiG	Others	Others
BTDB_2025-0001897.1.clustersSAMN31710655-GCA_034399235.1_Contig_3_cluster_1	BTDB_2025-0001897	4496	GCF0001105	BTDB_2022-0000021.2.clustersDRX057099_00002_cluster_2	AS.BTDB_2025-0004013_JBAWLE010000009.region001	AS.BTDB_2022-0003125_c00169_GCA_015...region001	bacillus_mibig_only_high.gbk	SAMN31710655-GCA_034399235.1	PRJNA901291	SAMN31710655	GCA_034399235.1	Not_Applicable	Not_Applicable	Not_Applicable	Not_Applicable	Scaffolds_split_into_contigs	NA	NA	NA	232	5623129	136101	375084	35.04	99.43	0	Bacillus_A	Bacillus_A_cereus	cereus s.s.(97.09970092773438)	No subspecies	frankland(97.09970092773438)	cereus(98.90967559814453)	0/3()	0/4()	3/3(nheA;nheB;nheC)	4/4(hblA;hblB;hblC;hblD)	1/1(cytK-2)	1/1(sph)	0/5()	0/3()	2/9(bpsE;bpsH)	0()	745[No clonal complex](7/7)	Group_IV(cereus_sensu_stricto)	B. cereus s.s.	bcereus	745	5632	High_Quality	NA	NA	NA	NA	NA	NA	NA	NA	NA	NA	NA	NA	NA	NA	NA	NA	Mix	Others	Terpene
BTDB_2025-0001897.1.clustersSAMN31710655-GCA_034399235.1_Contig_38_cluster_1	BTDB_2025-0001897	26152	GCF0000469	BTDB_2022-0000305.2.clustersERX3363446_00026_cluster_1	BTDB_2025-0004344.1.clustersCP162505.1_cluster_7	BTDB_2022-0002788.2.clustersGCA_007679475.1_Contig_33_cluster_1	bacillus_mibig_only_high.gbk	SAMN31710655-GCA_034399235.1	PRJNA901291	SAMN31710655	GCA_034399235.1	Not_Applicable	Not_Applicable	Not_Applicable	Not_Applicable	Scaffolds_split_into_contigs	NA	NA	NA	232	5623129	136101	375084	35.04	99.43	0	Bacillus_A	Bacillus_A_cereus	cereus s.s.(97.09970092773438)	No subspecies	frankland(97.09970092773438)	cereus(98.90967559814453)	0/3()	0/4()	3/3(nheA;nheB;nheC)	4/4(hblA;hblB;hblC;hblD)	1/1(cytK-2)	1/1(sph)	0/5()	0/3()	2/9(bpsE;bpsH)	0()	745[No clonal complex](7/7)	Group_IV(cereus_sensu_stricto)	B. cereus s.s.	bcereus	745	5632	High_Quality	NA	NA	NA	NA	NA	NA	NA	NA	NA	NA	NA	NA	NA	NA	NA	NA	Mix	Others	Others
BTDB_2025-0001897.1.clustersSAMN31710655-GCA_034399235.1_Contig_9_cluster_1	BTDB_2025-0001897	16916	GCF0000586	AS.BTDB_2022-0003275_CP066187.1.region006	AS.BTDB_2022-0000051_ERX032761_00011.region001	AS.BTDB_2022-0001266_c00004_GCA_002...region001	bacillus_mibig_only_high.gbk	SAMN31710655-GCA_034399235.1	PRJNA901291	SAMN31710655	GCA_034399235.1	Not_Applicable	Not_Applicable	Not_Applicable	Not_Applicable	Scaffolds_split_into_contigs	NA	NA	NA	232	5623129	136101	375084	35.04	99.43	0	Bacillus_A	Bacillus_A_cereus	cereus s.s.(97.09970092773438)	No subspecies	frankland(97.09970092773438)	cereus(98.90967559814453)	0/3()	0/4()	3/3(nheA;nheB;nheC)	4/4(hblA;hblB;hblC;hblD)	1/1(cytK-2)	1/1(sph)	0/5()	0/3()	2/9(bpsE;bpsH)	0()	745[No clonal complex](7/7)	Group_IV(cereus_sensu_stricto)	B. cereus s.s.	bcereus	745	5632	High_Quality	NA	NA	NA	NA	NA	NA	NA	NA	NA	NA	NA	NA	NA	NA	NA	NA	Mix	NRP	NRP
BTDB_2025-0001898.1.clustersSAMN31710656-GCA_034399215.1_Contig_29_cluster_1	BTDB_2025-0001898	47764	GCF0000928	BTDB_2025-0001898.1.clustersSAMN31710656-GCA_034399215.1_Contig_29_cluster_1	BTDB_2025-0001898.1.clustersSAMN31710656-GCA_034399215.1_Contig_29_cluster_1	BTDB_2025-0001898.1.clustersSAMN31710656-GCA_034399215.1_Contig_29_cluster_1	bacillus_mibig_only_high.gbk	SAMN31710656-GCA_034399215.1	PRJNA901291	SAMN31710656	GCA_034399215.1	Not_Applicable	Not_Applicable	Not_Applicable	Not_Applicable	Scaffolds_split_into_contigs	NA	NA	NA	78	5578554	134064	675379	34.85	99.43	0	Bacillus_A	Bacillus_A_cereus	cereus s.s.(97.13745880126953)	No subspecies	frankland(97.13745880126953)	cereus(98.77568817138672)	0/3()	0/4()	3/3(nheA;nheB;nheC)	4/4(hblA;hblB;hblC;hblD)	1/1(cytK-2)	1/1(sph)	0/5()	0/3()	2/9(bpsE;bpsH)	0()	2818[ST-142 complex](7/7)	Group_IV(cereus_sensu_stricto)	B. cereus s.s.	bcereus	2818	5586	High_Quality	NA	NA	NA	NA	NA	NA	NA	NA	NA	NA	NA	NA	NA	NA	NA	NA	Mix	Others	Others
BTDB_2025-0001898.1.clustersSAMN31710656-GCA_034399215.1_Contig_4_cluster_1	BTDB_2025-0001898	12262	GCF0000369	BTDB_2024-0000113.1.clusterscontig00008_cluster_1	BTDB_2025-0004532.1.clustersSAMN43995169-GCA_044903025.1_Contig_2_cluster_1	BTDB_2022-0000636.2.clustersGCA_000399005.1_Contig_19_cluster_1	bacillus_mibig_only_high.gbk	SAMN31710656-GCA_034399215.1	PRJNA901291	SAMN31710656	GCA_034399215.1	Not_Applicable	Not_Applicable	Not_Applicable	Not_Applicable	Scaffolds_split_into_contigs	NA	NA	NA	78	5578554	134064	675379	34.85	99.43	0	Bacillus_A	Bacillus_A_cereus	cereus s.s.(97.13745880126953)	No subspecies	frankland(97.13745880126953)	cereus(98.77568817138672)	0/3()	0/4()	3/3(nheA;nheB;nheC)	4/4(hblA;hblB;hblC;hblD)	1/1(cytK-2)	1/1(sph)	0/5()	0/3()	2/9(bpsE;bpsH)	0()	2818[ST-142 complex](7/7)	Group_IV(cereus_sensu_stricto)	B. cereus s.s.	bcereus	2818	5586	High_Quality	NA	NA	NA	NA	NA	NA	NA	NA	NA	NA	NA	NA	NA	NA	NA	NA	GECCO	Others	Others
BTDB_2025-0001898.1.clustersSAMN31710656-GCA_034399215.1_Contig_42_cluster_1	BTDB_2025-0001898	16916	GCF0000586	AS.BTDB_2022-0003275_CP066187.1.region006	AS.BTDB_2022-0000437_ERX7006806_00015.region001	AS.BTDB_2022-0000563_c00020_GCA_000...region001	bacillus_mibig_only_high.gbk	SAMN31710656-GCA_034399215.1	PRJNA901291	SAMN31710656	GCA_034399215.1	Not_Applicable	Not_Applicable	Not_Applicable	Not_Applicable	Scaffolds_split_into_contigs	NA	NA	NA	78	5578554	134064	675379	34.85	99.43	0	Bacillus_A	Bacillus_A_cereus	cereus s.s.(97.13745880126953)	No subspecies	frankland(97.13745880126953)	cereus(98.77568817138672)	0/3()	0/4()	3/3(nheA;nheB;nheC)	4/4(hblA;hblB;hblC;hblD)	1/1(cytK-2)	1/1(sph)	0/5()	0/3()	2/9(bpsE;bpsH)	0()	2818[ST-142 complex](7/7)	Group_IV(cereus_sensu_stricto)	B. cereus s.s.	bcereus	2818	5586	High_Quality	NA	NA	NA	NA	NA	NA	NA	NA	NA	NA	NA	NA	NA	NA	NA	NA	Mix	NRP	NRP
BTDB_2025-0001898.1.clustersSAMN31710656-GCA_034399215.1_Contig_48_cluster_1	BTDB_2025-0001898	29786	GCF0000532	AS.BTDB_2025-0001221_SAMN18335939_1.region003	AS.BTDB_2025-0000391_c00004_SAMEA11...region001	AS.BTDB_2025-0001898_c00046_SAMN317...region002	bacillus_mibig_only_high.gbk	SAMN31710656-GCA_034399215.1	PRJNA901291	SAMN31710656	GCA_034399215.1	Not_Applicable	Not_Applicable	Not_Applicable	Not_Applicable	Scaffolds_split_into_contigs	NA	NA	NA	78	5578554	134064	675379	34.85	99.43	0	Bacillus_A	Bacillus_A_cereus	cereus s.s.(97.13745880126953)	No subspecies	frankland(97.13745880126953)	cereus(98.77568817138672)	0/3()	0/4()	3/3(nheA;nheB;nheC)	4/4(hblA;hblB;hblC;hblD)	1/1(cytK-2)	1/1(sph)	0/5()	0/3()	2/9(bpsE;bpsH)	0()	2818[ST-142 complex](7/7)	Group_IV(cereus_sensu_stricto)	B. cereus s.s.	bcereus	2818	5586	High_Quality	NA	NA	NA	NA	NA	NA	NA	NA	NA	NA	NA	NA	NA	NA	NA	NA	Mix	NRP	NRP
BTDB_2025-0001898.1.clustersSAMN31710656-GCA_034399215.1_Contig_48_cluster_2	BTDB_2025-0001898	7016	GCF0000344	BTDB_2022-0001734.2.clustersGCA_002561395.1_Contig_43_cluster_1	BTDB_2022-0000677.2.clustersGCA_000500585.1_Contig_45_cluster_4	BTDB_2025-0001507.1.clustersJAKJPT010000002.1_cluster_7	bacillus_mibig_only_high.gbk	SAMN31710656-GCA_034399215.1	PRJNA901291	SAMN31710656	GCA_034399215.1	Not_Applicable	Not_Applicable	Not_Applicable	Not_Applicable	Scaffolds_split_into_contigs	NA	NA	NA	78	5578554	134064	675379	34.85	99.43	0	Bacillus_A	Bacillus_A_cereus	cereus s.s.(97.13745880126953)	No subspecies	frankland(97.13745880126953)	cereus(98.77568817138672)	0/3()	0/4()	3/3(nheA;nheB;nheC)	4/4(hblA;hblB;hblC;hblD)	1/1(cytK-2)	1/1(sph)	0/5()	0/3()	2/9(bpsE;bpsH)	0()	2818[ST-142 complex](7/7)	Group_IV(cereus_sensu_stricto)	B. cereus s.s.	bcereus	2818	5586	High_Quality	NA	NA	NA	NA	NA	NA	NA	NA	NA	NA	NA	NA	NA	NA	NA	NA	GECCO	Others	Others
BTDB_2025-0001898.1.clustersSAMN31710656-GCA_034399215.1_Contig_54_cluster_1	BTDB_2025-0001898	14283	GCF0000364	BTDB_2025-0001412.1.clustersSAMN22842844-SRR16706344_00035_cluster_1	BTDB_2022-0000805.2.clustersGCA_001008595.1_Contig_84_cluster_1	BTDB_2022-0000354.2.clustersERX463593_00022_cluster_1	bacillus_mibig_only_high.gbk	SAMN31710656-GCA_034399215.1	PRJNA901291	SAMN31710656	GCA_034399215.1	Not_Applicable	Not_Applicable	Not_Applicable	Not_Applicable	Scaffolds_split_into_contigs	NA	NA	NA	78	5578554	134064	675379	34.85	99.43	0	Bacillus_A	Bacillus_A_cereus	cereus s.s.(97.13745880126953)	No subspecies	frankland(97.13745880126953)	cereus(98.77568817138672)	0/3()	0/4()	3/3(nheA;nheB;nheC)	4/4(hblA;hblB;hblC;hblD)	1/1(cytK-2)	1/1(sph)	0/5()	0/3()	2/9(bpsE;bpsH)	0()	2818[ST-142 complex](7/7)	Group_IV(cereus_sensu_stricto)	B. cereus s.s.	bcereus	2818	5586	High_Quality	NA	NA	NA	NA	NA	NA	NA	NA	NA	NA	NA	NA	NA	NA	NA	NA	MIBiG	Others	Others
BTDB_2025-0001898.1.clustersSAMN31710656-GCA_034399215.1_Contig_58_cluster_1	BTDB_2025-0001898	4496	GCF0001105	BTDB_2022-0000021.2.clustersDRX057099_00002_cluster_2	AS.BTDB_2022-0002002_c00009_GCA_002...region001	AS.BTDB_2025-0002110_JAQFSK010000008.region001	bacillus_mibig_only_high.gbk	SAMN31710656-GCA_034399215.1	PRJNA901291	SAMN31710656	GCA_034399215.1	Not_Applicable	Not_Applicable	Not_Applicable	Not_Applicable	Scaffolds_split_into_contigs	NA	NA	NA	78	5578554	134064	675379	34.85	99.43	0	Bacillus_A	Bacillus_A_cereus	cereus s.s.(97.13745880126953)	No subspecies	frankland(97.13745880126953)	cereus(98.77568817138672)	0/3()	0/4()	3/3(nheA;nheB;nheC)	4/4(hblA;hblB;hblC;hblD)	1/1(cytK-2)	1/1(sph)	0/5()	0/3()	2/9(bpsE;bpsH)	0()	2818[ST-142 complex](7/7)	Group_IV(cereus_sensu_stricto)	B. cereus s.s.	bcereus	2818	5586	High_Quality	NA	NA	NA	NA	NA	NA	NA	NA	NA	NA	NA	NA	NA	NA	NA	NA	Mix	Others	Terpene
BTDB_2025-0001898.1.clustersSAMN31710656-GCA_034399215.1_Contig_59_cluster_1	BTDB_2025-0001898	10241	GCF0000517	BTDB_2024-0000034.1.clusterscontig00009_cluster_1	BTDB_2025-0003719.1.clustersJAWPHL010000002.1_cluster_2	BTDB_2022-0000563.2.clustersGCA_000290735.1_Contig_28_cluster_2	bacillus_mibig_only_high.gbk	SAMN31710656-GCA_034399215.1	PRJNA901291	SAMN31710656	GCA_034399215.1	Not_Applicable	Not_Applicable	Not_Applicable	Not_Applicable	Scaffolds_split_into_contigs	NA	NA	NA	78	5578554	134064	675379	34.85	99.43	0	Bacillus_A	Bacillus_A_cereus	cereus s.s.(97.13745880126953)	No subspecies	frankland(97.13745880126953)	cereus(98.77568817138672)	0/3()	0/4()	3/3(nheA;nheB;nheC)	4/4(hblA;hblB;hblC;hblD)	1/1(cytK-2)	1/1(sph)	0/5()	0/3()	2/9(bpsE;bpsH)	0()	2818[ST-142 complex](7/7)	Group_IV(cereus_sensu_stricto)	B. cereus s.s.	bcereus	2818	5586	High_Quality	NA	NA	NA	NA	NA	NA	NA	NA	NA	NA	NA	NA	NA	NA	NA	NA	GECCO	Others	Others
BTDB_2025-0001898.1.clustersSAMN31710656-GCA_034399215.1_Contig_59_cluster_2	BTDB_2025-0001898	4243	GCF0000501	BTDB_2022-0002608.2.clustersPVRM01000049.1_cluster_1	BTDB_2022-0002667.2.clustersCP021436.1_cluster_13	BTDB_2025-0003485.1.clustersSAMN36381079-SRR25213391_00004_cluster_1	bacillus_mibig_only_high.gbk	SAMN31710656-GCA_034399215.1	PRJNA901291	SAMN31710656	GCA_034399215.1	Not_Applicable	Not_Applicable	Not_Applicable	Not_Applicable	Scaffolds_split_into_contigs	NA	NA	NA	78	5578554	134064	675379	34.85	99.43	0	Bacillus_A	Bacillus_A_cereus	cereus s.s.(97.13745880126953)	No subspecies	frankland(97.13745880126953)	cereus(98.77568817138672)	0/3()	0/4()	3/3(nheA;nheB;nheC)	4/4(hblA;hblB;hblC;hblD)	1/1(cytK-2)	1/1(sph)	0/5()	0/3()	2/9(bpsE;bpsH)	0()	2818[ST-142 complex](7/7)	Group_IV(cereus_sensu_stricto)	B. cereus s.s.	bcereus	2818	5586	High_Quality	NA	NA	NA	NA	NA	NA	NA	NA	NA	NA	NA	NA	NA	NA	NA	NA	GECCO	Ribosomal	Ribosomal
BTDB_2025-0001898.1.clustersSAMN31710656-GCA_034399215.1_Contig_63_cluster_1	BTDB_2025-0001898	28911	GCF0000602	AS.BTDB_2022-0000660_c00035_GCA_000...region001	AS.BTDB_2022-0000481_CP001176.1.region005	AS.BTDB_2022-0003561_JAKUEM010000008.region001	bacillus_mibig_only_high.gbk	SAMN31710656-GCA_034399215.1	PRJNA901291	SAMN31710656	GCA_034399215.1	Not_Applicable	Not_Applicable	Not_Applicable	Not_Applicable	Scaffolds_split_into_contigs	NA	NA	NA	78	5578554	134064	675379	34.85	99.43	0	Bacillus_A	Bacillus_A_cereus	cereus s.s.(97.13745880126953)	No subspecies	frankland(97.13745880126953)	cereus(98.77568817138672)	0/3()	0/4()	3/3(nheA;nheB;nheC)	4/4(hblA;hblB;hblC;hblD)	1/1(cytK-2)	1/1(sph)	0/5()	0/3()	2/9(bpsE;bpsH)	0()	2818[ST-142 complex](7/7)	Group_IV(cereus_sensu_stricto)	B. cereus s.s.	bcereus	2818	5586	High_Quality	NA	NA	NA	NA	NA	NA	NA	NA	NA	NA	NA	NA	NA	NA	NA	NA	MIBiG	NRP	NRP
BTDB_2025-0001899.1.clustersSAMN31710657-GCA_034399195.1_Contig_16_cluster_1	BTDB_2025-0001899	14281	GCF0000364	BTDB_2025-0001412.1.clustersSAMN22842844-SRR16706344_00035_cluster_1	BTDB_2022-0000805.2.clustersGCA_001008595.1_Contig_84_cluster_1	BTDB_2022-0000354.2.clustersERX463593_00022_cluster_1	bacillus_mibig_only_high.gbk	SAMN31710657-GCA_034399195.1	PRJNA901291	SAMN31710657	GCA_034399195.1	Not_Applicable	Not_Applicable	Not_Applicable	Not_Applicable	Scaffolds_split_into_contigs	NA	NA	NA	77	5468356	179561	337125	35.1	95.4	0	Bacillus_A	Bacillus_A_cereus	cereus s.s.(97.05760192871094)	No subspecies	frankland(97.05760192871094)	cereus(98.82268524169922)	0/3()	0/4()	3/3(nheA;nheB;nheC)	4/4(hblA;hblB;hblC;hblD)	1/1(cytK-2)	1/1(sph)	0/5()	0/3()	2/9(bpsE;bpsH)	0()	24[No clonal complex](7/7)	Group_IV(cereus_sensu_stricto)	B. cereus s.s.	bcereus	24	5536	High_Quality	NA	NA	NA	NA	NA	NA	NA	NA	NA	NA	NA	NA	NA	NA	NA	NA	MIBiG	Others	Others
BTDB_2025-0001899.1.clustersSAMN31710657-GCA_034399195.1_Contig_21_cluster_1	BTDB_2025-0001899	7047	GCF0000344	BTDB_2022-0001734.2.clustersGCA_002561395.1_Contig_43_cluster_1	BTDB_2025-0003731.1.clustersSAMN38067866-SRR26632751_00012_cluster_1	BTDB_2022-0001868.2.clustersGCA_002565525.1_Contig_79_cluster_2	bacillus_mibig_only_high.gbk	SAMN31710657-GCA_034399195.1	PRJNA901291	SAMN31710657	GCA_034399195.1	Not_Applicable	Not_Applicable	Not_Applicable	Not_Applicable	Scaffolds_split_into_contigs	NA	NA	NA	77	5468356	179561	337125	35.1	95.4	0	Bacillus_A	Bacillus_A_cereus	cereus s.s.(97.05760192871094)	No subspecies	frankland(97.05760192871094)	cereus(98.82268524169922)	0/3()	0/4()	3/3(nheA;nheB;nheC)	4/4(hblA;hblB;hblC;hblD)	1/1(cytK-2)	1/1(sph)	0/5()	0/3()	2/9(bpsE;bpsH)	0()	24[No clonal complex](7/7)	Group_IV(cereus_sensu_stricto)	B. cereus s.s.	bcereus	24	5536	High_Quality	NA	NA	NA	NA	NA	NA	NA	NA	NA	NA	NA	NA	NA	NA	NA	NA	GECCO	Others	Others
BTDB_2025-0001899.1.clustersSAMN31710657-GCA_034399195.1_Contig_3_cluster_1	BTDB_2025-0001899	4496	GCF0001105	BTDB_2022-0000021.2.clustersDRX057099_00002_cluster_2	AS.BTDB_2025-0004013_JBAWLE010000009.region001	AS.BTDB_2022-0000437_ERX7006806_00001.region001	bacillus_mibig_only_high.gbk	SAMN31710657-GCA_034399195.1	PRJNA901291	SAMN31710657	GCA_034399195.1	Not_Applicable	Not_Applicable	Not_Applicable	Not_Applicable	Scaffolds_split_into_contigs	NA	NA	NA	77	5468356	179561	337125	35.1	95.4	0	Bacillus_A	Bacillus_A_cereus	cereus s.s.(97.05760192871094)	No subspecies	frankland(97.05760192871094)	cereus(98.82268524169922)	0/3()	0/4()	3/3(nheA;nheB;nheC)	4/4(hblA;hblB;hblC;hblD)	1/1(cytK-2)	1/1(sph)	0/5()	0/3()	2/9(bpsE;bpsH)	0()	24[No clonal complex](7/7)	Group_IV(cereus_sensu_stricto)	B. cereus s.s.	bcereus	24	5536	High_Quality	NA	NA	NA	NA	NA	NA	NA	NA	NA	NA	NA	NA	NA	NA	NA	NA	Mix	Others	Terpene
BTDB_2025-0001899.1.clustersSAMN31710657-GCA_034399195.1_Contig_34_cluster_1	BTDB_2025-0001899	26151	GCF0000469	BTDB_2022-0000305.2.clustersERX3363446_00026_cluster_1	BTDB_2025-0004344.1.clustersCP162505.1_cluster_7	BTDB_2022-0002788.2.clustersGCA_007679475.1_Contig_33_cluster_1	bacillus_mibig_only_high.gbk	SAMN31710657-GCA_034399195.1	PRJNA901291	SAMN31710657	GCA_034399195.1	Not_Applicable	Not_Applicable	Not_Applicable	Not_Applicable	Scaffolds_split_into_contigs	NA	NA	NA	77	5468356	179561	337125	35.1	95.4	0	Bacillus_A	Bacillus_A_cereus	cereus s.s.(97.05760192871094)	No subspecies	frankland(97.05760192871094)	cereus(98.82268524169922)	0/3()	0/4()	3/3(nheA;nheB;nheC)	4/4(hblA;hblB;hblC;hblD)	1/1(cytK-2)	1/1(sph)	0/5()	0/3()	2/9(bpsE;bpsH)	0()	24[No clonal complex](7/7)	Group_IV(cereus_sensu_stricto)	B. cereus s.s.	bcereus	24	5536	High_Quality	NA	NA	NA	NA	NA	NA	NA	NA	NA	NA	NA	NA	NA	NA	NA	NA	Mix	Others	Others
BTDB_2025-0001899.1.clustersSAMN31710657-GCA_034399195.1_Contig_5_cluster_1	BTDB_2025-0001899	28911	GCF0000602	AS.BTDB_2022-0000660_c00035_GCA_000...region001	AS.BTDB_2025-0004734_SAMN44839464_2.region003	AS.BTDB_2025-0004734_SAMN44839464_2.region003	bacillus_mibig_only_high.gbk	SAMN31710657-GCA_034399195.1	PRJNA901291	SAMN31710657	GCA_034399195.1	Not_Applicable	Not_Applicable	Not_Applicable	Not_Applicable	Scaffolds_split_into_contigs	NA	NA	NA	77	5468356	179561	337125	35.1	95.4	0	Bacillus_A	Bacillus_A_cereus	cereus s.s.(97.05760192871094)	No subspecies	frankland(97.05760192871094)	cereus(98.82268524169922)	0/3()	0/4()	3/3(nheA;nheB;nheC)	4/4(hblA;hblB;hblC;hblD)	1/1(cytK-2)	1/1(sph)	0/5()	0/3()	2/9(bpsE;bpsH)	0()	24[No clonal complex](7/7)	Group_IV(cereus_sensu_stricto)	B. cereus s.s.	bcereus	24	5536	High_Quality	NA	NA	NA	NA	NA	NA	NA	NA	NA	NA	NA	NA	NA	NA	NA	NA	MIBiG	NRP	NRP
BTDB_2025-0001899.1.clustersSAMN31710657-GCA_034399195.1_Contig_6_cluster_1	BTDB_2025-0001899	16916	GCF0000586	AS.BTDB_2022-0003275_CP066187.1.region006	AS.BTDB_2022-0000437_ERX7006806_00015.region001	AS.BTDB_2022-0000438_ERX7006808_00021.region001	bacillus_mibig_only_high.gbk	SAMN31710657-GCA_034399195.1	PRJNA901291	SAMN31710657	GCA_034399195.1	Not_Applicable	Not_Applicable	Not_Applicable	Not_Applicable	Scaffolds_split_into_contigs	NA	NA	NA	77	5468356	179561	337125	35.1	95.4	0	Bacillus_A	Bacillus_A_cereus	cereus s.s.(97.05760192871094)	No subspecies	frankland(97.05760192871094)	cereus(98.82268524169922)	0/3()	0/4()	3/3(nheA;nheB;nheC)	4/4(hblA;hblB;hblC;hblD)	1/1(cytK-2)	1/1(sph)	0/5()	0/3()	2/9(bpsE;bpsH)	0()	24[No clonal complex](7/7)	Group_IV(cereus_sensu_stricto)	B. cereus s.s.	bcereus	24	5536	High_Quality	NA	NA	NA	NA	NA	NA	NA	NA	NA	NA	NA	NA	NA	NA	NA	NA	Mix	NRP	NRP
BTDB_2025-0001900.1.clustersSAMN31710658-GCA_034399175.1_Contig_14_cluster_1	BTDB_2025-0001900	29230	GCF0000532	AS.BTDB_2025-0001221_SAMN18335939_1.region003	AS.BTDB_2022-0001778_c00147_GCA_002...region001	AS.BTDB_2025-0001900_c00014_SAMN317...region002	bacillus_mibig_only_high.gbk	SAMN31710658-GCA_034399175.1	PRJNA901291	SAMN31710658	GCA_034399175.1	Not_Applicable	Not_Applicable	Not_Applicable	Not_Applicable	Scaffolds_split_into_contigs	NA	NA	NA	76	5669414	184402	557359	34.82	99.43	0	Bacillus_A	Bacillus_A_bombysepticus	cereus s.s.(98.48307800292969)	No subspecies	frankland(98.48307800292969)	cereus(97.01817321777344)	0/3()	0/4()	3/3(nheA;nheB;nheC)	4/4(hblA;hblB;hblC;hblD)	1/1(cytK-2)	1/1(sph)	0/5()	0/3()	1/9(bpsE)	0()	18[ST-18 complex](7/7)	Group_IV(cereus_sensu_stricto)	B. cereus s.s.	bcereus	18	5642	High_Quality	NA	NA	NA	NA	NA	NA	NA	NA	NA	NA	NA	NA	NA	NA	NA	NA	Mix	NRP	NRP
BTDB_2025-0001900.1.clustersSAMN31710658-GCA_034399175.1_Contig_15_cluster_1	BTDB_2025-0001900	7065	GCF0000344	BTDB_2022-0001734.2.clustersGCA_002561395.1_Contig_43_cluster_1	BTDB_2025-0003731.1.clustersSAMN38067866-SRR26632751_00012_cluster_1	BTDB_2025-0001900.1.clustersSAMN31710658-GCA_034399175.1_Contig_15_cluster_1	bacillus_mibig_only_high.gbk	SAMN31710658-GCA_034399175.1	PRJNA901291	SAMN31710658	GCA_034399175.1	Not_Applicable	Not_Applicable	Not_Applicable	Not_Applicable	Scaffolds_split_into_contigs	NA	NA	NA	76	5669414	184402	557359	34.82	99.43	0	Bacillus_A	Bacillus_A_bombysepticus	cereus s.s.(98.48307800292969)	No subspecies	frankland(98.48307800292969)	cereus(97.01817321777344)	0/3()	0/4()	3/3(nheA;nheB;nheC)	4/4(hblA;hblB;hblC;hblD)	1/1(cytK-2)	1/1(sph)	0/5()	0/3()	1/9(bpsE)	0()	18[ST-18 complex](7/7)	Group_IV(cereus_sensu_stricto)	B. cereus s.s.	bcereus	18	5642	High_Quality	NA	NA	NA	NA	NA	NA	NA	NA	NA	NA	NA	NA	NA	NA	NA	NA	GECCO	Others	Others
BTDB_2025-0001900.1.clustersSAMN31710658-GCA_034399175.1_Contig_16_cluster_1	BTDB_2025-0001900	31018	GCF0000469	BTDB_2022-0000305.2.clustersERX3363446_00026_cluster_1	BTDB_2025-0004198.1.clustersSAMN41860332-SRR29430137_00001_cluster_6	BTDB_2022-0001611.2.clustersGCA_002558665.1_Contig_181_cluster_1	bacillus_mibig_only_high.gbk	SAMN31710658-GCA_034399175.1	PRJNA901291	SAMN31710658	GCA_034399175.1	Not_Applicable	Not_Applicable	Not_Applicable	Not_Applicable	Scaffolds_split_into_contigs	NA	NA	NA	76	5669414	184402	557359	34.82	99.43	0	Bacillus_A	Bacillus_A_bombysepticus	cereus s.s.(98.48307800292969)	No subspecies	frankland(98.48307800292969)	cereus(97.01817321777344)	0/3()	0/4()	3/3(nheA;nheB;nheC)	4/4(hblA;hblB;hblC;hblD)	1/1(cytK-2)	1/1(sph)	0/5()	0/3()	1/9(bpsE)	0()	18[ST-18 complex](7/7)	Group_IV(cereus_sensu_stricto)	B. cereus s.s.	bcereus	18	5642	High_Quality	NA	NA	NA	NA	NA	NA	NA	NA	NA	NA	NA	NA	NA	NA	NA	NA	Mix	Others	Others
BTDB_2025-0001900.1.clustersSAMN31710658-GCA_034399175.1_Contig_16_cluster_2	BTDB_2025-0001900	10584	GCF0000517	BTDB_2024-0000034.1.clusterscontig00009_cluster_1	BTDB_2022-0000009.2.clustersDRX057087_00004_cluster_3	BTDB_2025-0003538.1.clustersSAMN36761965-SRR25463627_00003_cluster_1	bacillus_mibig_only_high.gbk	SAMN31710658-GCA_034399175.1	PRJNA901291	SAMN31710658	GCA_034399175.1	Not_Applicable	Not_Applicable	Not_Applicable	Not_Applicable	Scaffolds_split_into_contigs	NA	NA	NA	76	5669414	184402	557359	34.82	99.43	0	Bacillus_A	Bacillus_A_bombysepticus	cereus s.s.(98.48307800292969)	No subspecies	frankland(98.48307800292969)	cereus(97.01817321777344)	0/3()	0/4()	3/3(nheA;nheB;nheC)	4/4(hblA;hblB;hblC;hblD)	1/1(cytK-2)	1/1(sph)	0/5()	0/3()	1/9(bpsE)	0()	18[ST-18 complex](7/7)	Group_IV(cereus_sensu_stricto)	B. cereus s.s.	bcereus	18	5642	High_Quality	NA	NA	NA	NA	NA	NA	NA	NA	NA	NA	NA	NA	NA	NA	NA	NA	GECCO	Others	Others
BTDB_2025-0001900.1.clustersSAMN31710658-GCA_034399175.1_Contig_21_cluster_1	BTDB_2025-0001900	8326	GCF0000369	BTDB_2024-0000113.1.clusterscontig00008_cluster_1	BTDB_2025-0003386.1.clustersSAMN34374858-SRR27678686_00001_cluster_8	BTDB_2025-0003386.1.clustersSAMN34374858-SRR27678686_00001_cluster_8	bacillus_mibig_only_high.gbk	SAMN31710658-GCA_034399175.1	PRJNA901291	SAMN31710658	GCA_034399175.1	Not_Applicable	Not_Applicable	Not_Applicable	Not_Applicable	Scaffolds_split_into_contigs	NA	NA	NA	76	5669414	184402	557359	34.82	99.43	0	Bacillus_A	Bacillus_A_bombysepticus	cereus s.s.(98.48307800292969)	No subspecies	frankland(98.48307800292969)	cereus(97.01817321777344)	0/3()	0/4()	3/3(nheA;nheB;nheC)	4/4(hblA;hblB;hblC;hblD)	1/1(cytK-2)	1/1(sph)	0/5()	0/3()	1/9(bpsE)	0()	18[ST-18 complex](7/7)	Group_IV(cereus_sensu_stricto)	B. cereus s.s.	bcereus	18	5642	High_Quality	NA	NA	NA	NA	NA	NA	NA	NA	NA	NA	NA	NA	NA	NA	NA	NA	GECCO	Others	Others
BTDB_2025-0001900.1.clustersSAMN31710658-GCA_034399175.1_Contig_3_cluster_1	BTDB_2025-0001900	16506	GCF0000364	BTDB_2025-0001412.1.clustersSAMN22842844-SRR16706344_00035_cluster_1	BTDB_2022-0000805.2.clustersGCA_001008595.1_Contig_84_cluster_1	BTDB_2022-0000354.2.clustersERX463593_00022_cluster_1	bacillus_mibig_only_high.gbk	SAMN31710658-GCA_034399175.1	PRJNA901291	SAMN31710658	GCA_034399175.1	Not_Applicable	Not_Applicable	Not_Applicable	Not_Applicable	Scaffolds_split_into_contigs	NA	NA	NA	76	5669414	184402	557359	34.82	99.43	0	Bacillus_A	Bacillus_A_bombysepticus	cereus s.s.(98.48307800292969)	No subspecies	frankland(98.48307800292969)	cereus(97.01817321777344)	0/3()	0/4()	3/3(nheA;nheB;nheC)	4/4(hblA;hblB;hblC;hblD)	1/1(cytK-2)	1/1(sph)	0/5()	0/3()	1/9(bpsE)	0()	18[ST-18 complex](7/7)	Group_IV(cereus_sensu_stricto)	B. cereus s.s.	bcereus	18	5642	High_Quality	NA	NA	NA	NA	NA	NA	NA	NA	NA	NA	NA	NA	NA	NA	NA	NA	MIBiG	Others	Others
BTDB_2025-0001900.1.clustersSAMN31710658-GCA_034399175.1_Contig_33_cluster_1	BTDB_2025-0001900	16048	GCF0000586	AS.BTDB_2022-0003275_CP066187.1.region006	AS.BTDB_2022-0001186_c00069_GCA_002...region001	AS.BTDB_2022-0000492_c00038_GCA_000...region001	bacillus_mibig_only_high.gbk	SAMN31710658-GCA_034399175.1	PRJNA901291	SAMN31710658	GCA_034399175.1	Not_Applicable	Not_Applicable	Not_Applicable	Not_Applicable	Scaffolds_split_into_contigs	NA	NA	NA	76	5669414	184402	557359	34.82	99.43	0	Bacillus_A	Bacillus_A_bombysepticus	cereus s.s.(98.48307800292969)	No subspecies	frankland(98.48307800292969)	cereus(97.01817321777344)	0/3()	0/4()	3/3(nheA;nheB;nheC)	4/4(hblA;hblB;hblC;hblD)	1/1(cytK-2)	1/1(sph)	0/5()	0/3()	1/9(bpsE)	0()	18[ST-18 complex](7/7)	Group_IV(cereus_sensu_stricto)	B. cereus s.s.	bcereus	18	5642	High_Quality	NA	NA	NA	NA	NA	NA	NA	NA	NA	NA	NA	NA	NA	NA	NA	NA	Mix	NRP	NRP
BTDB_2025-0001900.1.clustersSAMN31710658-GCA_034399175.1_Contig_35_cluster_1	BTDB_2025-0001900	28971	GCF0000602	AS.BTDB_2022-0000660_c00035_GCA_000...region001	AS.BTDB_2022-0000481_CP001176.1.region005	AS.BTDB_2022-0000598_c00027_GCA_000...region001	bacillus_mibig_only_high.gbk	SAMN31710658-GCA_034399175.1	PRJNA901291	SAMN31710658	GCA_034399175.1	Not_Applicable	Not_Applicable	Not_Applicable	Not_Applicable	Scaffolds_split_into_contigs	NA	NA	NA	76	5669414	184402	557359	34.82	99.43	0	Bacillus_A	Bacillus_A_bombysepticus	cereus s.s.(98.48307800292969)	No subspecies	frankland(98.48307800292969)	cereus(97.01817321777344)	0/3()	0/4()	3/3(nheA;nheB;nheC)	4/4(hblA;hblB;hblC;hblD)	1/1(cytK-2)	1/1(sph)	0/5()	0/3()	1/9(bpsE)	0()	18[ST-18 complex](7/7)	Group_IV(cereus_sensu_stricto)	B. cereus s.s.	bcereus	18	5642	High_Quality	NA	NA	NA	NA	NA	NA	NA	NA	NA	NA	NA	NA	NA	NA	NA	NA	MIBiG	NRP	NRP
BTDB_2025-0001900.1.clustersSAMN31710658-GCA_034399175.1_Contig_37_cluster_1	BTDB_2025-0001900	87490	GCF0000716	AS.BTDB_2025-0001878_c00005_SAMN313...region001	AS.BTDB_2022-0004462_c00006_SRX1382...region001	AS.BTDB_2025-0003943_c00005_SAMN399...region001	bacillus_mibig_only_high.gbk	SAMN31710658-GCA_034399175.1	PRJNA901291	SAMN31710658	GCA_034399175.1	Not_Applicable	Not_Applicable	Not_Applicable	Not_Applicable	Scaffolds_split_into_contigs	NA	NA	NA	76	5669414	184402	557359	34.82	99.43	0	Bacillus_A	Bacillus_A_bombysepticus	cereus s.s.(98.48307800292969)	No subspecies	frankland(98.48307800292969)	cereus(97.01817321777344)	0/3()	0/4()	3/3(nheA;nheB;nheC)	4/4(hblA;hblB;hblC;hblD)	1/1(cytK-2)	1/1(sph)	0/5()	0/3()	1/9(bpsE)	0()	18[ST-18 complex](7/7)	Group_IV(cereus_sensu_stricto)	B. cereus s.s.	bcereus	18	5642	High_Quality	NA	NA	NA	NA	NA	NA	NA	NA	NA	NA	NA	NA	NA	NA	NA	NA	MIBiG	NRP-PKS	Others
BTDB_2025-0001900.1.clustersSAMN31710658-GCA_034399175.1_Contig_37_cluster_2	BTDB_2025-0001900	4793	GCF0000716	AS.BTDB_2025-0001878_c00005_SAMN313...region001	AS.BTDB_2022-0004462_c00006_SRX1382...region001	AS.BTDB_2025-0003943_c00005_SAMN399...region001	bacillus_mibig_only_high.gbk	SAMN31710658-GCA_034399175.1	PRJNA901291	SAMN31710658	GCA_034399175.1	Not_Applicable	Not_Applicable	Not_Applicable	Not_Applicable	Scaffolds_split_into_contigs	NA	NA	NA	76	5669414	184402	557359	34.82	99.43	0	Bacillus_A	Bacillus_A_bombysepticus	cereus s.s.(98.48307800292969)	No subspecies	frankland(98.48307800292969)	cereus(97.01817321777344)	0/3()	0/4()	3/3(nheA;nheB;nheC)	4/4(hblA;hblB;hblC;hblD)	1/1(cytK-2)	1/1(sph)	0/5()	0/3()	1/9(bpsE)	0()	18[ST-18 complex](7/7)	Group_IV(cereus_sensu_stricto)	B. cereus s.s.	bcereus	18	5642	High_Quality	NA	NA	NA	NA	NA	NA	NA	NA	NA	NA	NA	NA	NA	NA	NA	NA	MIBiG	Ribosomal	Others
BTDB_2025-0001900.1.clustersSAMN31710658-GCA_034399175.1_Contig_52_cluster_1	BTDB_2025-0001900	4649	GCF0001105	BTDB_2022-0000021.2.clustersDRX057099_00002_cluster_2	AS.BTDB_2022-0002002_c00009_GCA_002...region001	AS.BTDB_2025-0003685_c00015_SAMN378...region001	bacillus_mibig_only_high.gbk	SAMN31710658-GCA_034399175.1	PRJNA901291	SAMN31710658	GCA_034399175.1	Not_Applicable	Not_Applicable	Not_Applicable	Not_Applicable	Scaffolds_split_into_contigs	NA	NA	NA	76	5669414	184402	557359	34.82	99.43	0	Bacillus_A	Bacillus_A_bombysepticus	cereus s.s.(98.48307800292969)	No subspecies	frankland(98.48307800292969)	cereus(97.01817321777344)	0/3()	0/4()	3/3(nheA;nheB;nheC)	4/4(hblA;hblB;hblC;hblD)	1/1(cytK-2)	1/1(sph)	0/5()	0/3()	1/9(bpsE)	0()	18[ST-18 complex](7/7)	Group_IV(cereus_sensu_stricto)	B. cereus s.s.	bcereus	18	5642	High_Quality	NA	NA	NA	NA	NA	NA	NA	NA	NA	NA	NA	NA	NA	NA	NA	NA	Mix	Others	Terpene
BTDB_2025-0001900.1.clustersSAMN31710658-GCA_034399175.1_Contig_59_cluster_1	BTDB_2025-0001900	13900	GCF0000862	BTDB_2022-0002327.2.clustersGCA_002577405.1_Contig_30_cluster_1	BTDB_2025-0002564.1.clustersSAMN32974869-SRR23885433_00093_cluster_1	BTDB_2025-0002564.1.clustersSAMN32974869-SRR23885433_00093_cluster_1	bacillus_mibig_only_high.gbk	SAMN31710658-GCA_034399175.1	PRJNA901291	SAMN31710658	GCA_034399175.1	Not_Applicable	Not_Applicable	Not_Applicable	Not_Applicable	Scaffolds_split_into_contigs	NA	NA	NA	76	5669414	184402	557359	34.82	99.43	0	Bacillus_A	Bacillus_A_bombysepticus	cereus s.s.(98.48307800292969)	No subspecies	frankland(98.48307800292969)	cereus(97.01817321777344)	0/3()	0/4()	3/3(nheA;nheB;nheC)	4/4(hblA;hblB;hblC;hblD)	1/1(cytK-2)	1/1(sph)	0/5()	0/3()	1/9(bpsE)	0()	18[ST-18 complex](7/7)	Group_IV(cereus_sensu_stricto)	B. cereus s.s.	bcereus	18	5642	High_Quality	NA	NA	NA	NA	NA	NA	NA	NA	NA	NA	NA	NA	NA	NA	NA	NA	Mix	Ribosomal	Others
BTDB_2025-0001900.1.clustersSAMN31710658-GCA_034399175.1_Contig_74_cluster_1	BTDB_2025-0001900	3789	GCF0000705	BTDB_2025-0004473.1.clustersSAMN43795876-GCA_042790735.1_Contig_27_cluster_1	BTDB_2025-0001900.1.clustersSAMN31710658-GCA_034399175.1_Contig_74_cluster_1	BTDB_2025-0001900.1.clustersSAMN31710658-GCA_034399175.1_Contig_74_cluster_1	bacillus_mibig_only_high.gbk	SAMN31710658-GCA_034399175.1	PRJNA901291	SAMN31710658	GCA_034399175.1	Not_Applicable	Not_Applicable	Not_Applicable	Not_Applicable	Scaffolds_split_into_contigs	NA	NA	NA	76	5669414	184402	557359	34.82	99.43	0	Bacillus_A	Bacillus_A_bombysepticus	cereus s.s.(98.48307800292969)	No subspecies	frankland(98.48307800292969)	cereus(97.01817321777344)	0/3()	0/4()	3/3(nheA;nheB;nheC)	4/4(hblA;hblB;hblC;hblD)	1/1(cytK-2)	1/1(sph)	0/5()	0/3()	1/9(bpsE)	0()	18[ST-18 complex](7/7)	Group_IV(cereus_sensu_stricto)	B. cereus s.s.	bcereus	18	5642	High_Quality	NA	NA	NA	NA	NA	NA	NA	NA	NA	NA	NA	NA	NA	NA	NA	NA	Mix	Ribosomal	Ribosomal
BTDB_2025-0001901.1.clustersSAMN31710659-GCA_034399135.1_Contig_13_cluster_1	BTDB_2025-0001901	12271	GCF0000369	BTDB_2024-0000113.1.clusterscontig00008_cluster_1	BTDB_2025-0003386.1.clustersSAMN34374858-SRR27678686_00001_cluster_8	BTDB_2025-0003386.1.clustersSAMN34374858-SRR27678686_00001_cluster_8	bacillus_mibig_only_high.gbk	SAMN31710659-GCA_034399135.1	PRJNA901291	SAMN31710659	GCA_034399135.1	Not_Applicable	Not_Applicable	Not_Applicable	Not_Applicable	Scaffolds_split_into_contigs	NA	NA	NA	53	5256999	190211	630482	34.99	99.43	0.11	Bacillus_A	Bacillus_A_bombysepticus	cereus s.s.(98.69574737548828)	No subspecies	frankland(98.69574737548828)	cereus(97.11384582519531)	0/3()	0/4()	3/3(nheA;nheB;nheC)	4/4(hblA;hblB;hblC;hblD)	1/1(cytK-2)	1/1(sph)	0/5()	0/3()	2/9(bpsE;bpsH)	0()	139[ST-18 complex](7/7)	Group_IV(cereus_sensu_stricto)	B. cereus s.s.	bcereus	139	5242	High_Quality	NA	NA	NA	NA	NA	NA	NA	NA	NA	NA	NA	NA	NA	NA	NA	NA	GECCO	Others	Others
BTDB_2025-0001901.1.clustersSAMN31710659-GCA_034399135.1_Contig_13_cluster_2	BTDB_2025-0001901	25908	GCF0000324	AS.BTDB_2025-0002108_JAQFSM010000002.region002	AS.BTDB_2025-0002108_JAQFSM010000002.region002	AS.BTDB_2025-0002108_JAQFSM010000002.region002	bacillus_mibig_only_high.gbk	SAMN31710659-GCA_034399135.1	PRJNA901291	SAMN31710659	GCA_034399135.1	Not_Applicable	Not_Applicable	Not_Applicable	Not_Applicable	Scaffolds_split_into_contigs	NA	NA	NA	53	5256999	190211	630482	34.99	99.43	0.11	Bacillus_A	Bacillus_A_bombysepticus	cereus s.s.(98.69574737548828)	No subspecies	frankland(98.69574737548828)	cereus(97.11384582519531)	0/3()	0/4()	3/3(nheA;nheB;nheC)	4/4(hblA;hblB;hblC;hblD)	1/1(cytK-2)	1/1(sph)	0/5()	0/3()	2/9(bpsE;bpsH)	0()	139[ST-18 complex](7/7)	Group_IV(cereus_sensu_stricto)	B. cereus s.s.	bcereus	139	5242	High_Quality	NA	NA	NA	NA	NA	NA	NA	NA	NA	NA	NA	NA	NA	NA	NA	NA	Mix	NRP	NRP
BTDB_2025-0001901.1.clustersSAMN31710659-GCA_034399135.1_Contig_18_cluster_1	BTDB_2025-0001901	16540	GCF0000364	BTDB_2025-0001412.1.clustersSAMN22842844-SRR16706344_00035_cluster_1	BTDB_2022-0000805.2.clustersGCA_001008595.1_Contig_84_cluster_1	BTDB_2022-0005790.2.clustersSRX5961761_00014_cluster_1	bacillus_mibig_only_high.gbk	SAMN31710659-GCA_034399135.1	PRJNA901291	SAMN31710659	GCA_034399135.1	Not_Applicable	Not_Applicable	Not_Applicable	Not_Applicable	Scaffolds_split_into_contigs	NA	NA	NA	53	5256999	190211	630482	34.99	99.43	0.11	Bacillus_A	Bacillus_A_bombysepticus	cereus s.s.(98.69574737548828)	No subspecies	frankland(98.69574737548828)	cereus(97.11384582519531)	0/3()	0/4()	3/3(nheA;nheB;nheC)	4/4(hblA;hblB;hblC;hblD)	1/1(cytK-2)	1/1(sph)	0/5()	0/3()	2/9(bpsE;bpsH)	0()	139[ST-18 complex](7/7)	Group_IV(cereus_sensu_stricto)	B. cereus s.s.	bcereus	139	5242	High_Quality	NA	NA	NA	NA	NA	NA	NA	NA	NA	NA	NA	NA	NA	NA	NA	NA	MIBiG	Others	Others
BTDB_2025-0001901.1.clustersSAMN31710659-GCA_034399135.1_Contig_2_cluster_1	BTDB_2025-0001901	16037	GCF0000586	AS.BTDB_2022-0003275_CP066187.1.region006	AS.BTDB_2022-0001186_c00069_GCA_002...region001	AS.BTDB_2022-0001186_c00069_GCA_002...region001	bacillus_mibig_only_high.gbk	SAMN31710659-GCA_034399135.1	PRJNA901291	SAMN31710659	GCA_034399135.1	Not_Applicable	Not_Applicable	Not_Applicable	Not_Applicable	Scaffolds_split_into_contigs	NA	NA	NA	53	5256999	190211	630482	34.99	99.43	0.11	Bacillus_A	Bacillus_A_bombysepticus	cereus s.s.(98.69574737548828)	No subspecies	frankland(98.69574737548828)	cereus(97.11384582519531)	0/3()	0/4()	3/3(nheA;nheB;nheC)	4/4(hblA;hblB;hblC;hblD)	1/1(cytK-2)	1/1(sph)	0/5()	0/3()	2/9(bpsE;bpsH)	0()	139[ST-18 complex](7/7)	Group_IV(cereus_sensu_stricto)	B. cereus s.s.	bcereus	139	5242	High_Quality	NA	NA	NA	NA	NA	NA	NA	NA	NA	NA	NA	NA	NA	NA	NA	NA	Mix	NRP	NRP
BTDB_2025-0001901.1.clustersSAMN31710659-GCA_034399135.1_Contig_25_cluster_1	BTDB_2025-0001901	3807	GCF0000404	BTDB_2022-0003685.2.clustersJANHED010000025.1_cluster_1	BTDB_2022-0000438.2.clustersERX7006808_00008_cluster_1	BTDB_2025-0004292.1.clustersSAMN41980982-SRR29495203_00009_cluster_1	bacillus_mibig_only_high.gbk	SAMN31710659-GCA_034399135.1	PRJNA901291	SAMN31710659	GCA_034399135.1	Not_Applicable	Not_Applicable	Not_Applicable	Not_Applicable	Scaffolds_split_into_contigs	NA	NA	NA	53	5256999	190211	630482	34.99	99.43	0.11	Bacillus_A	Bacillus_A_bombysepticus	cereus s.s.(98.69574737548828)	No subspecies	frankland(98.69574737548828)	cereus(97.11384582519531)	0/3()	0/4()	3/3(nheA;nheB;nheC)	4/4(hblA;hblB;hblC;hblD)	1/1(cytK-2)	1/1(sph)	0/5()	0/3()	2/9(bpsE;bpsH)	0()	139[ST-18 complex](7/7)	Group_IV(cereus_sensu_stricto)	B. cereus s.s.	bcereus	139	5242	High_Quality	NA	NA	NA	NA	NA	NA	NA	NA	NA	NA	NA	NA	NA	NA	NA	NA	Mix	Others	Others
BTDB_2025-0001901.1.clustersSAMN31710659-GCA_034399135.1_Contig_5_cluster_1	BTDB_2025-0001901	42671	GCF0000602	AS.BTDB_2022-0000660_c00035_GCA_000...region001	AS.BTDB_2022-0001042_MSFC01000020.1.region001	AS.BTDB_2025-0001901_c00005_SAMN317...region001	bacillus_mibig_only_high.gbk	SAMN31710659-GCA_034399135.1	PRJNA901291	SAMN31710659	GCA_034399135.1	Not_Applicable	Not_Applicable	Not_Applicable	Not_Applicable	Scaffolds_split_into_contigs	NA	NA	NA	53	5256999	190211	630482	34.99	99.43	0.11	Bacillus_A	Bacillus_A_bombysepticus	cereus s.s.(98.69574737548828)	No subspecies	frankland(98.69574737548828)	cereus(97.11384582519531)	0/3()	0/4()	3/3(nheA;nheB;nheC)	4/4(hblA;hblB;hblC;hblD)	1/1(cytK-2)	1/1(sph)	0/5()	0/3()	2/9(bpsE;bpsH)	0()	139[ST-18 complex](7/7)	Group_IV(cereus_sensu_stricto)	B. cereus s.s.	bcereus	139	5242	High_Quality	NA	NA	NA	NA	NA	NA	NA	NA	NA	NA	NA	NA	NA	NA	NA	NA	MIBiG	NRP	NRP
BTDB_2025-0001901.1.clustersSAMN31710659-GCA_034399135.1_Contig_7_cluster_2	BTDB_2025-0001901	28905	GCF0000532	AS.BTDB_2025-0001221_SAMN18335939_1.region003	AS.BTDB_2022-0002483_c00088_GCA_002...region001	AS.BTDB_2022-0000598_c00030_GCA_000...region002	bacillus_mibig_only_high.gbk	SAMN31710659-GCA_034399135.1	PRJNA901291	SAMN31710659	GCA_034399135.1	Not_Applicable	Not_Applicable	Not_Applicable	Not_Applicable	Scaffolds_split_into_contigs	NA	NA	NA	53	5256999	190211	630482	34.99	99.43	0.11	Bacillus_A	Bacillus_A_bombysepticus	cereus s.s.(98.69574737548828)	No subspecies	frankland(98.69574737548828)	cereus(97.11384582519531)	0/3()	0/4()	3/3(nheA;nheB;nheC)	4/4(hblA;hblB;hblC;hblD)	1/1(cytK-2)	1/1(sph)	0/5()	0/3()	2/9(bpsE;bpsH)	0()	139[ST-18 complex](7/7)	Group_IV(cereus_sensu_stricto)	B. cereus s.s.	bcereus	139	5242	High_Quality	NA	NA	NA	NA	NA	NA	NA	NA	NA	NA	NA	NA	NA	NA	NA	NA	Mix	NRP	NRP
BTDB_2025-0001901.1.clustersSAMN31710659-GCA_034399135.1_Contig_8_cluster_1	BTDB_2025-0001901	7064	GCF0000344	BTDB_2022-0001734.2.clustersGCA_002561395.1_Contig_43_cluster_1	BTDB_2022-0000940.2.clustersGCA_001677965.1_Contig_35_cluster_1	BTDB_2025-0004761.1.clustersSAMN45677378-SRR31678001_00002_cluster_1	bacillus_mibig_only_high.gbk	SAMN31710659-GCA_034399135.1	PRJNA901291	SAMN31710659	GCA_034399135.1	Not_Applicable	Not_Applicable	Not_Applicable	Not_Applicable	Scaffolds_split_into_contigs	NA	NA	NA	53	5256999	190211	630482	34.99	99.43	0.11	Bacillus_A	Bacillus_A_bombysepticus	cereus s.s.(98.69574737548828)	No subspecies	frankland(98.69574737548828)	cereus(97.11384582519531)	0/3()	0/4()	3/3(nheA;nheB;nheC)	4/4(hblA;hblB;hblC;hblD)	1/1(cytK-2)	1/1(sph)	0/5()	0/3()	2/9(bpsE;bpsH)	0()	139[ST-18 complex](7/7)	Group_IV(cereus_sensu_stricto)	B. cereus s.s.	bcereus	139	5242	High_Quality	NA	NA	NA	NA	NA	NA	NA	NA	NA	NA	NA	NA	NA	NA	NA	NA	GECCO	Others	Others
BTDB_2025-0001901.1.clustersSAMN31710659-GCA_034399135.1_Contig_9_cluster_1	BTDB_2025-0001901	29313	GCF0000469	BTDB_2022-0000305.2.clustersERX3363446_00026_cluster_1	BTDB_2025-0004198.1.clustersSAMN41860332-SRR29430137_00001_cluster_6	BTDB_2025-0001901.1.clustersSAMN31710659-GCA_034399135.1_Contig_9_cluster_1	bacillus_mibig_only_high.gbk	SAMN31710659-GCA_034399135.1	PRJNA901291	SAMN31710659	GCA_034399135.1	Not_Applicable	Not_Applicable	Not_Applicable	Not_Applicable	Scaffolds_split_into_contigs	NA	NA	NA	53	5256999	190211	630482	34.99	99.43	0.11	Bacillus_A	Bacillus_A_bombysepticus	cereus s.s.(98.69574737548828)	No subspecies	frankland(98.69574737548828)	cereus(97.11384582519531)	0/3()	0/4()	3/3(nheA;nheB;nheC)	4/4(hblA;hblB;hblC;hblD)	1/1(cytK-2)	1/1(sph)	0/5()	0/3()	2/9(bpsE;bpsH)	0()	139[ST-18 complex](7/7)	Group_IV(cereus_sensu_stricto)	B. cereus s.s.	bcereus	139	5242	High_Quality	NA	NA	NA	NA	NA	NA	NA	NA	NA	NA	NA	NA	NA	NA	NA	NA	Mix	Others	Others
BTDB_2025-0001901.1.clustersSAMN31710659-GCA_034399135.1_Contig_9_cluster_2	BTDB_2025-0001901	4245	GCF0000501	BTDB_2022-0002608.2.clustersPVRM01000049.1_cluster_1	BTDB_2022-0005842.2.clustersSRX6365664_00153_cluster_1	BTDB_2022-0005842.2.clustersSRX6365664_00153_cluster_1	bacillus_mibig_only_high.gbk	SAMN31710659-GCA_034399135.1	PRJNA901291	SAMN31710659	GCA_034399135.1	Not_Applicable	Not_Applicable	Not_Applicable	Not_Applicable	Scaffolds_split_into_contigs	NA	NA	NA	53	5256999	190211	630482	34.99	99.43	0.11	Bacillus_A	Bacillus_A_bombysepticus	cereus s.s.(98.69574737548828)	No subspecies	frankland(98.69574737548828)	cereus(97.11384582519531)	0/3()	0/4()	3/3(nheA;nheB;nheC)	4/4(hblA;hblB;hblC;hblD)	1/1(cytK-2)	1/1(sph)	0/5()	0/3()	2/9(bpsE;bpsH)	0()	139[ST-18 complex](7/7)	Group_IV(cereus_sensu_stricto)	B. cereus s.s.	bcereus	139	5242	High_Quality	NA	NA	NA	NA	NA	NA	NA	NA	NA	NA	NA	NA	NA	NA	NA	NA	GECCO	Ribosomal	Ribosomal
BTDB_2025-0001901.1.clustersSAMN31710659-GCA_034399135.1_Contig_9_cluster_3	BTDB_2025-0001901	11598	GCF0000517	BTDB_2024-0000034.1.clusterscontig00009_cluster_1	BTDB_2022-0002807.2.clustersGCA_007923085.1_Contig_86_cluster_1	BTDB_2025-0001901.1.clustersSAMN31710659-GCA_034399135.1_Contig_9_cluster_3	bacillus_mibig_only_high.gbk	SAMN31710659-GCA_034399135.1	PRJNA901291	SAMN31710659	GCA_034399135.1	Not_Applicable	Not_Applicable	Not_Applicable	Not_Applicable	Scaffolds_split_into_contigs	NA	NA	NA	53	5256999	190211	630482	34.99	99.43	0.11	Bacillus_A	Bacillus_A_bombysepticus	cereus s.s.(98.69574737548828)	No subspecies	frankland(98.69574737548828)	cereus(97.11384582519531)	0/3()	0/4()	3/3(nheA;nheB;nheC)	4/4(hblA;hblB;hblC;hblD)	1/1(cytK-2)	1/1(sph)	0/5()	0/3()	2/9(bpsE;bpsH)	0()	139[ST-18 complex](7/7)	Group_IV(cereus_sensu_stricto)	B. cereus s.s.	bcereus	139	5242	High_Quality	NA	NA	NA	NA	NA	NA	NA	NA	NA	NA	NA	NA	NA	NA	NA	NA	GECCO	Others	Others
BTDB_2025-0001901.1.clustersSAMN31710659-GCA_034399135.1_Contig_9_cluster_4	BTDB_2025-0001901	4639	GCF0001105	BTDB_2022-0000021.2.clustersDRX057099_00002_cluster_2	AS.BTDB_2022-0002002_c00009_GCA_002...region001	AS.BTDB_2025-0000001_barcode01_00001.region004	bacillus_mibig_only_high.gbk	SAMN31710659-GCA_034399135.1	PRJNA901291	SAMN31710659	GCA_034399135.1	Not_Applicable	Not_Applicable	Not_Applicable	Not_Applicable	Scaffolds_split_into_contigs	NA	NA	NA	53	5256999	190211	630482	34.99	99.43	0.11	Bacillus_A	Bacillus_A_bombysepticus	cereus s.s.(98.69574737548828)	No subspecies	frankland(98.69574737548828)	cereus(97.11384582519531)	0/3()	0/4()	3/3(nheA;nheB;nheC)	4/4(hblA;hblB;hblC;hblD)	1/1(cytK-2)	1/1(sph)	0/5()	0/3()	2/9(bpsE;bpsH)	0()	139[ST-18 complex](7/7)	Group_IV(cereus_sensu_stricto)	B. cereus s.s.	bcereus	139	5242	High_Quality	NA	NA	NA	NA	NA	NA	NA	NA	NA	NA	NA	NA	NA	NA	NA	NA	Mix	Others	Terpene
BTDB_2025-0001902.1.clustersSAMN31710660-GCA_034399115.1_Contig_10_cluster_1	BTDB_2025-0001902	28911	GCF0000602	AS.BTDB_2022-0000660_c00035_GCA_000...region001	AS.BTDB_2022-0003657_c00001_GCA_023...region007	AS.BTDB_2025-0001902_c00010_SAMN317...region001	bacillus_mibig_only_high.gbk	SAMN31710660-GCA_034399115.1	PRJNA901291	SAMN31710660	GCA_034399115.1	Not_Applicable	Not_Applicable	Not_Applicable	Not_Applicable	Scaffolds_split_into_contigs	NA	NA	NA	73	5839214	164005	395345	34.82	99.43	1.15	Bacillus_A	Bacillus_A_cereus	cereus s.s.(97.19290924072266)	No subspecies	frankland(97.19290924072266)	cereus(98.7177505493164)	0/3()	0/4()	3/3(nheA;nheB;nheC)	4/4(hblA;hblB;hblC;hblD)	1/1(cytK-2)	1/1(sph)	0/5()	0/3()	1/9(bpsE)	0()	2821[ST-142 complex](7/7)	Group_IV(cereus_sensu_stricto)	B. cereus s.s.	bcereus	2821	5820	High_Quality	NA	NA	NA	NA	NA	NA	NA	NA	NA	NA	NA	NA	NA	NA	NA	NA	MIBiG	NRP	NRP
BTDB_2025-0001902.1.clustersSAMN31710660-GCA_034399115.1_Contig_14_cluster_1	BTDB_2025-0001902	8179	GCF0000369	BTDB_2024-0000113.1.clusterscontig00008_cluster_1	BTDB_2025-0003386.1.clustersSAMN34374858-SRR27678686_00001_cluster_8	BTDB_2025-0001505.1.clustersJAKJPS010000001.1_cluster_1	bacillus_mibig_only_high.gbk	SAMN31710660-GCA_034399115.1	PRJNA901291	SAMN31710660	GCA_034399115.1	Not_Applicable	Not_Applicable	Not_Applicable	Not_Applicable	Scaffolds_split_into_contigs	NA	NA	NA	73	5839214	164005	395345	34.82	99.43	1.15	Bacillus_A	Bacillus_A_cereus	cereus s.s.(97.19290924072266)	No subspecies	frankland(97.19290924072266)	cereus(98.7177505493164)	0/3()	0/4()	3/3(nheA;nheB;nheC)	4/4(hblA;hblB;hblC;hblD)	1/1(cytK-2)	1/1(sph)	0/5()	0/3()	1/9(bpsE)	0()	2821[ST-142 complex](7/7)	Group_IV(cereus_sensu_stricto)	B. cereus s.s.	bcereus	2821	5820	High_Quality	NA	NA	NA	NA	NA	NA	NA	NA	NA	NA	NA	NA	NA	NA	NA	NA	GECCO	Others	Others
BTDB_2025-0001902.1.clustersSAMN31710660-GCA_034399115.1_Contig_21_cluster_1	BTDB_2025-0001902	24654	GCF0000469	BTDB_2022-0000305.2.clustersERX3363446_00026_cluster_1	BTDB_2025-0004344.1.clustersCP162505.1_cluster_7	BTDB_2025-0001826.1.clustersSAMN29886396-SRR20753882_00015_cluster_1	bacillus_mibig_only_high.gbk	SAMN31710660-GCA_034399115.1	PRJNA901291	SAMN31710660	GCA_034399115.1	Not_Applicable	Not_Applicable	Not_Applicable	Not_Applicable	Scaffolds_split_into_contigs	NA	NA	NA	73	5839214	164005	395345	34.82	99.43	1.15	Bacillus_A	Bacillus_A_cereus	cereus s.s.(97.19290924072266)	No subspecies	frankland(97.19290924072266)	cereus(98.7177505493164)	0/3()	0/4()	3/3(nheA;nheB;nheC)	4/4(hblA;hblB;hblC;hblD)	1/1(cytK-2)	1/1(sph)	0/5()	0/3()	1/9(bpsE)	0()	2821[ST-142 complex](7/7)	Group_IV(cereus_sensu_stricto)	B. cereus s.s.	bcereus	2821	5820	High_Quality	NA	NA	NA	NA	NA	NA	NA	NA	NA	NA	NA	NA	NA	NA	NA	NA	Mix	Others	Others
BTDB_2025-0001902.1.clustersSAMN31710660-GCA_034399115.1_Contig_24_cluster_1	BTDB_2025-0001902	11858	GCF0000517	BTDB_2024-0000034.1.clusterscontig00009_cluster_1	BTDB_2022-0003793.2.clustersPS01476|SAMN25893952_1_cluster_11	BTDB_2025-0001902.1.clustersSAMN31710660-GCA_034399115.1_Contig_24_cluster_1	bacillus_mibig_only_high.gbk	SAMN31710660-GCA_034399115.1	PRJNA901291	SAMN31710660	GCA_034399115.1	Not_Applicable	Not_Applicable	Not_Applicable	Not_Applicable	Scaffolds_split_into_contigs	NA	NA	NA	73	5839214	164005	395345	34.82	99.43	1.15	Bacillus_A	Bacillus_A_cereus	cereus s.s.(97.19290924072266)	No subspecies	frankland(97.19290924072266)	cereus(98.7177505493164)	0/3()	0/4()	3/3(nheA;nheB;nheC)	4/4(hblA;hblB;hblC;hblD)	1/1(cytK-2)	1/1(sph)	0/5()	0/3()	1/9(bpsE)	0()	2821[ST-142 complex](7/7)	Group_IV(cereus_sensu_stricto)	B. cereus s.s.	bcereus	2821	5820	High_Quality	NA	NA	NA	NA	NA	NA	NA	NA	NA	NA	NA	NA	NA	NA	NA	NA	GECCO	Others	Others
BTDB_2025-0001902.1.clustersSAMN31710660-GCA_034399115.1_Contig_24_cluster_2	BTDB_2025-0001902	4496	GCF0001105	BTDB_2022-0000021.2.clustersDRX057099_00002_cluster_2	AS.BTDB_2025-0004013_JBAWLE010000009.region001	AS.BTDB_2022-0003125_c00169_GCA_015...region001	bacillus_mibig_only_high.gbk	SAMN31710660-GCA_034399115.1	PRJNA901291	SAMN31710660	GCA_034399115.1	Not_Applicable	Not_Applicable	Not_Applicable	Not_Applicable	Scaffolds_split_into_contigs	NA	NA	NA	73	5839214	164005	395345	34.82	99.43	1.15	Bacillus_A	Bacillus_A_cereus	cereus s.s.(97.19290924072266)	No subspecies	frankland(97.19290924072266)	cereus(98.7177505493164)	0/3()	0/4()	3/3(nheA;nheB;nheC)	4/4(hblA;hblB;hblC;hblD)	1/1(cytK-2)	1/1(sph)	0/5()	0/3()	1/9(bpsE)	0()	2821[ST-142 complex](7/7)	Group_IV(cereus_sensu_stricto)	B. cereus s.s.	bcereus	2821	5820	High_Quality	NA	NA	NA	NA	NA	NA	NA	NA	NA	NA	NA	NA	NA	NA	NA	NA	Mix	Others	Terpene
BTDB_2025-0001902.1.clustersSAMN31710660-GCA_034399115.1_Contig_39_cluster_1	BTDB_2025-0001902	30873	GCF0000713	AS.BTDB_2025-0001252_SAMN18335972_3.region001	BTDB_2022-0000564.2.clustersGCA_000290755.1_Contig_42_cluster_1	BTDB_2022-0000564.2.clustersGCA_000290755.1_Contig_42_cluster_1	bacillus_mibig_only_high.gbk	SAMN31710660-GCA_034399115.1	PRJNA901291	SAMN31710660	GCA_034399115.1	Not_Applicable	Not_Applicable	Not_Applicable	Not_Applicable	Scaffolds_split_into_contigs	NA	NA	NA	73	5839214	164005	395345	34.82	99.43	1.15	Bacillus_A	Bacillus_A_cereus	cereus s.s.(97.19290924072266)	No subspecies	frankland(97.19290924072266)	cereus(98.7177505493164)	0/3()	0/4()	3/3(nheA;nheB;nheC)	4/4(hblA;hblB;hblC;hblD)	1/1(cytK-2)	1/1(sph)	0/5()	0/3()	1/9(bpsE)	0()	2821[ST-142 complex](7/7)	Group_IV(cereus_sensu_stricto)	B. cereus s.s.	bcereus	2821	5820	High_Quality	NA	NA	NA	NA	NA	NA	NA	NA	NA	NA	NA	NA	NA	NA	NA	NA	Mix	Others	NRP
BTDB_2025-0001902.1.clustersSAMN31710660-GCA_034399115.1_Contig_39_cluster_2	BTDB_2025-0001902	49994	GCF0000713	AS.BTDB_2025-0001252_SAMN18335972_3.region001	AS.BTDB_2025-0004610_c00005_SAMN443...region001	BTDB_2022-0006286.1.clustersSRX113115-SRR392681_00016_cluster_1	bacillus_mibig_only_high.gbk	SAMN31710660-GCA_034399115.1	PRJNA901291	SAMN31710660	GCA_034399115.1	Not_Applicable	Not_Applicable	Not_Applicable	Not_Applicable	Scaffolds_split_into_contigs	NA	NA	NA	73	5839214	164005	395345	34.82	99.43	1.15	Bacillus_A	Bacillus_A_cereus	cereus s.s.(97.19290924072266)	No subspecies	frankland(97.19290924072266)	cereus(98.7177505493164)	0/3()	0/4()	3/3(nheA;nheB;nheC)	4/4(hblA;hblB;hblC;hblD)	1/1(cytK-2)	1/1(sph)	0/5()	0/3()	1/9(bpsE)	0()	2821[ST-142 complex](7/7)	Group_IV(cereus_sensu_stricto)	B. cereus s.s.	bcereus	2821	5820	High_Quality	NA	NA	NA	NA	NA	NA	NA	NA	NA	NA	NA	NA	NA	NA	NA	NA	Mix	NRP	NRP
BTDB_2025-0001902.1.clustersSAMN31710660-GCA_034399115.1_Contig_4_cluster_1	BTDB_2025-0001902	14283	GCF0000364	BTDB_2025-0001412.1.clustersSAMN22842844-SRR16706344_00035_cluster_1	BTDB_2022-0000805.2.clustersGCA_001008595.1_Contig_84_cluster_1	BTDB_2022-0000354.2.clustersERX463593_00022_cluster_1	bacillus_mibig_only_high.gbk	SAMN31710660-GCA_034399115.1	PRJNA901291	SAMN31710660	GCA_034399115.1	Not_Applicable	Not_Applicable	Not_Applicable	Not_Applicable	Scaffolds_split_into_contigs	NA	NA	NA	73	5839214	164005	395345	34.82	99.43	1.15	Bacillus_A	Bacillus_A_cereus	cereus s.s.(97.19290924072266)	No subspecies	frankland(97.19290924072266)	cereus(98.7177505493164)	0/3()	0/4()	3/3(nheA;nheB;nheC)	4/4(hblA;hblB;hblC;hblD)	1/1(cytK-2)	1/1(sph)	0/5()	0/3()	1/9(bpsE)	0()	2821[ST-142 complex](7/7)	Group_IV(cereus_sensu_stricto)	B. cereus s.s.	bcereus	2821	5820	High_Quality	NA	NA	NA	NA	NA	NA	NA	NA	NA	NA	NA	NA	NA	NA	NA	NA	MIBiG	Others	Others
BTDB_2025-0001902.1.clustersSAMN31710660-GCA_034399115.1_Contig_41_cluster_1	BTDB_2025-0001902	8365	GCF0000344	BTDB_2022-0001734.2.clustersGCA_002561395.1_Contig_43_cluster_1	BTDB_2025-0004868.1.clustersCP182325.1_cluster_6	BTDB_2022-0000872.2.clustersAP014864.1_cluster_7	bacillus_mibig_only_high.gbk	SAMN31710660-GCA_034399115.1	PRJNA901291	SAMN31710660	GCA_034399115.1	Not_Applicable	Not_Applicable	Not_Applicable	Not_Applicable	Scaffolds_split_into_contigs	NA	NA	NA	73	5839214	164005	395345	34.82	99.43	1.15	Bacillus_A	Bacillus_A_cereus	cereus s.s.(97.19290924072266)	No subspecies	frankland(97.19290924072266)	cereus(98.7177505493164)	0/3()	0/4()	3/3(nheA;nheB;nheC)	4/4(hblA;hblB;hblC;hblD)	1/1(cytK-2)	1/1(sph)	0/5()	0/3()	1/9(bpsE)	0()	2821[ST-142 complex](7/7)	Group_IV(cereus_sensu_stricto)	B. cereus s.s.	bcereus	2821	5820	High_Quality	NA	NA	NA	NA	NA	NA	NA	NA	NA	NA	NA	NA	NA	NA	NA	NA	GECCO	Others	Others
BTDB_2025-0001902.1.clustersSAMN31710660-GCA_034399115.1_Contig_9_cluster_1	BTDB_2025-0001902	16916	GCF0000586	AS.BTDB_2022-0003275_CP066187.1.region006	AS.BTDB_2022-0000437_ERX7006806_00015.region001	AS.BTDB_2022-0000563_c00020_GCA_000...region001	bacillus_mibig_only_high.gbk	SAMN31710660-GCA_034399115.1	PRJNA901291	SAMN31710660	GCA_034399115.1	Not_Applicable	Not_Applicable	Not_Applicable	Not_Applicable	Scaffolds_split_into_contigs	NA	NA	NA	73	5839214	164005	395345	34.82	99.43	1.15	Bacillus_A	Bacillus_A_cereus	cereus s.s.(97.19290924072266)	No subspecies	frankland(97.19290924072266)	cereus(98.7177505493164)	0/3()	0/4()	3/3(nheA;nheB;nheC)	4/4(hblA;hblB;hblC;hblD)	1/1(cytK-2)	1/1(sph)	0/5()	0/3()	1/9(bpsE)	0()	2821[ST-142 complex](7/7)	Group_IV(cereus_sensu_stricto)	B. cereus s.s.	bcereus	2821	5820	High_Quality	NA	NA	NA	NA	NA	NA	NA	NA	NA	NA	NA	NA	NA	NA	NA	NA	Mix	NRP	NRP
BTDB_2025-0001903.1.clustersSAMN31710661-GCA_034399155.1_Contig_10_cluster_1	BTDB_2025-0001903	8364	GCF0000344	BTDB_2022-0001734.2.clustersGCA_002561395.1_Contig_43_cluster_1	BTDB_2025-0004868.1.clustersCP182325.1_cluster_6	BTDB_2022-0000872.2.clustersAP014864.1_cluster_7	bacillus_mibig_only_high.gbk	SAMN31710661-GCA_034399155.1	PRJNA901291	SAMN31710661	GCA_034399155.1	Not_Applicable	Not_Applicable	Not_Applicable	Not_Applicable	Scaffolds_split_into_contigs	NA	NA	NA	84	5564198	143798	437476	34.96	99.43	0	Bacillus_A	Bacillus_A_cereus	cereus s.s.(97.1152572631836)	No subspecies	frankland(97.1152572631836)	cereus(98.8563003540039)	0/3()	0/4()	3/3(nheA;nheB;nheC)	4/4(hblA;hblB;hblC;hblD)	1/1(cytK-2)	1/1(sph)	0/5()	0/3()	1/9(bpsE)	0()	2832[No clonal complex](7/7)	Group_IV(cereus_sensu_stricto)	B. cereus s.s.	bcereus	2832	5578	High_Quality	NA	NA	NA	NA	NA	NA	NA	NA	NA	NA	NA	NA	NA	NA	NA	NA	GECCO	Others	Others
BTDB_2025-0001903.1.clustersSAMN31710661-GCA_034399155.1_Contig_11_cluster_1	BTDB_2025-0001903	29784	GCF0000532	AS.BTDB_2025-0001221_SAMN18335939_1.region003	AS.BTDB_2022-0000564_c00011_GCA_000...region001	AS.BTDB_2022-0000563_c00023_GCA_000...region003	bacillus_mibig_only_high.gbk	SAMN31710661-GCA_034399155.1	PRJNA901291	SAMN31710661	GCA_034399155.1	Not_Applicable	Not_Applicable	Not_Applicable	Not_Applicable	Scaffolds_split_into_contigs	NA	NA	NA	84	5564198	143798	437476	34.96	99.43	0	Bacillus_A	Bacillus_A_cereus	cereus s.s.(97.1152572631836)	No subspecies	frankland(97.1152572631836)	cereus(98.8563003540039)	0/3()	0/4()	3/3(nheA;nheB;nheC)	4/4(hblA;hblB;hblC;hblD)	1/1(cytK-2)	1/1(sph)	0/5()	0/3()	1/9(bpsE)	0()	2832[No clonal complex](7/7)	Group_IV(cereus_sensu_stricto)	B. cereus s.s.	bcereus	2832	5578	High_Quality	NA	NA	NA	NA	NA	NA	NA	NA	NA	NA	NA	NA	NA	NA	NA	NA	Mix	NRP	NRP
BTDB_2025-0001903.1.clustersSAMN31710661-GCA_034399155.1_Contig_14_cluster_1	BTDB_2025-0001903	34438	GCF0000602	AS.BTDB_2022-0000660_c00035_GCA_000...region001	AS.BTDB_2022-0000481_CP001176.1.region005	AS.BTDB_2025-0001903_c00014_SAMN317...region001	bacillus_mibig_only_high.gbk	SAMN31710661-GCA_034399155.1	PRJNA901291	SAMN31710661	GCA_034399155.1	Not_Applicable	Not_Applicable	Not_Applicable	Not_Applicable	Scaffolds_split_into_contigs	NA	NA	NA	84	5564198	143798	437476	34.96	99.43	0	Bacillus_A	Bacillus_A_cereus	cereus s.s.(97.1152572631836)	No subspecies	frankland(97.1152572631836)	cereus(98.8563003540039)	0/3()	0/4()	3/3(nheA;nheB;nheC)	4/4(hblA;hblB;hblC;hblD)	1/1(cytK-2)	1/1(sph)	0/5()	0/3()	1/9(bpsE)	0()	2832[No clonal complex](7/7)	Group_IV(cereus_sensu_stricto)	B. cereus s.s.	bcereus	2832	5578	High_Quality	NA	NA	NA	NA	NA	NA	NA	NA	NA	NA	NA	NA	NA	NA	NA	NA	MIBiG	NRP	NRP
BTDB_2025-0001903.1.clustersSAMN31710661-GCA_034399155.1_Contig_14_cluster_2	BTDB_2025-0001903	16916	GCF0000586	AS.BTDB_2022-0003275_CP066187.1.region006	AS.BTDB_2022-0000437_ERX7006806_00015.region001	AS.BTDB_2022-0000438_ERX7006808_00021.region001	bacillus_mibig_only_high.gbk	SAMN31710661-GCA_034399155.1	PRJNA901291	SAMN31710661	GCA_034399155.1	Not_Applicable	Not_Applicable	Not_Applicable	Not_Applicable	Scaffolds_split_into_contigs	NA	NA	NA	84	5564198	143798	437476	34.96	99.43	0	Bacillus_A	Bacillus_A_cereus	cereus s.s.(97.1152572631836)	No subspecies	frankland(97.1152572631836)	cereus(98.8563003540039)	0/3()	0/4()	3/3(nheA;nheB;nheC)	4/4(hblA;hblB;hblC;hblD)	1/1(cytK-2)	1/1(sph)	0/5()	0/3()	1/9(bpsE)	0()	2832[No clonal complex](7/7)	Group_IV(cereus_sensu_stricto)	B. cereus s.s.	bcereus	2832	5578	High_Quality	NA	NA	NA	NA	NA	NA	NA	NA	NA	NA	NA	NA	NA	NA	NA	NA	Mix	NRP	NRP
BTDB_2025-0001903.1.clustersSAMN31710661-GCA_034399155.1_Contig_18_cluster_1	BTDB_2025-0001903	14320	GCF0000364	BTDB_2025-0001412.1.clustersSAMN22842844-SRR16706344_00035_cluster_1	BTDB_2022-0000805.2.clustersGCA_001008595.1_Contig_84_cluster_1	BTDB_2022-0000791.2.clustersJXDH01000037.1_cluster_1	bacillus_mibig_only_high.gbk	SAMN31710661-GCA_034399155.1	PRJNA901291	SAMN31710661	GCA_034399155.1	Not_Applicable	Not_Applicable	Not_Applicable	Not_Applicable	Scaffolds_split_into_contigs	NA	NA	NA	84	5564198	143798	437476	34.96	99.43	0	Bacillus_A	Bacillus_A_cereus	cereus s.s.(97.1152572631836)	No subspecies	frankland(97.1152572631836)	cereus(98.8563003540039)	0/3()	0/4()	3/3(nheA;nheB;nheC)	4/4(hblA;hblB;hblC;hblD)	1/1(cytK-2)	1/1(sph)	0/5()	0/3()	1/9(bpsE)	0()	2832[No clonal complex](7/7)	Group_IV(cereus_sensu_stricto)	B. cereus s.s.	bcereus	2832	5578	High_Quality	NA	NA	NA	NA	NA	NA	NA	NA	NA	NA	NA	NA	NA	NA	NA	NA	MIBiG	Others	Others
BTDB_2025-0001903.1.clustersSAMN31710661-GCA_034399155.1_Contig_25_cluster_1	BTDB_2025-0001903	2688	GCF0001454	BTDB_2025-0004010.1.clustersJBAWLH010000015.1_cluster_1	BTDB_2022-0001761.2.clustersGCA_002562035.1_Contig_177_cluster_1	BTDB_2022-0003657.2.clustersGCA_023824275.1_Contig_1_cluster_2	bacillus_mibig_only_high.gbk	SAMN31710661-GCA_034399155.1	PRJNA901291	SAMN31710661	GCA_034399155.1	Not_Applicable	Not_Applicable	Not_Applicable	Not_Applicable	Scaffolds_split_into_contigs	NA	NA	NA	84	5564198	143798	437476	34.96	99.43	0	Bacillus_A	Bacillus_A_cereus	cereus s.s.(97.1152572631836)	No subspecies	frankland(97.1152572631836)	cereus(98.8563003540039)	0/3()	0/4()	3/3(nheA;nheB;nheC)	4/4(hblA;hblB;hblC;hblD)	1/1(cytK-2)	1/1(sph)	0/5()	0/3()	1/9(bpsE)	0()	2832[No clonal complex](7/7)	Group_IV(cereus_sensu_stricto)	B. cereus s.s.	bcereus	2832	5578	High_Quality	NA	NA	NA	NA	NA	NA	NA	NA	NA	NA	NA	NA	NA	NA	NA	NA	GECCO	Saccharide	Saccharide
BTDB_2025-0001903.1.clustersSAMN31710661-GCA_034399155.1_Contig_35_cluster_1	BTDB_2025-0001903	10241	GCF0000517	BTDB_2024-0000034.1.clusterscontig00009_cluster_1	BTDB_2025-0003719.1.clustersJAWPHL010000002.1_cluster_2	BTDB_2025-0001347.1.clustersSAMN18336068_1_cluster_10	bacillus_mibig_only_high.gbk	SAMN31710661-GCA_034399155.1	PRJNA901291	SAMN31710661	GCA_034399155.1	Not_Applicable	Not_Applicable	Not_Applicable	Not_Applicable	Scaffolds_split_into_contigs	NA	NA	NA	84	5564198	143798	437476	34.96	99.43	0	Bacillus_A	Bacillus_A_cereus	cereus s.s.(97.1152572631836)	No subspecies	frankland(97.1152572631836)	cereus(98.8563003540039)	0/3()	0/4()	3/3(nheA;nheB;nheC)	4/4(hblA;hblB;hblC;hblD)	1/1(cytK-2)	1/1(sph)	0/5()	0/3()	1/9(bpsE)	0()	2832[No clonal complex](7/7)	Group_IV(cereus_sensu_stricto)	B. cereus s.s.	bcereus	2832	5578	High_Quality	NA	NA	NA	NA	NA	NA	NA	NA	NA	NA	NA	NA	NA	NA	NA	NA	GECCO	Others	Others
BTDB_2025-0001903.1.clustersSAMN31710661-GCA_034399155.1_Contig_35_cluster_2	BTDB_2025-0001903	4496	GCF0001105	BTDB_2022-0000021.2.clustersDRX057099_00002_cluster_2	AS.BTDB_2025-0004013_JBAWLE010000009.region001	AS.BTDB_2022-0003125_c00169_GCA_015...region001	bacillus_mibig_only_high.gbk	SAMN31710661-GCA_034399155.1	PRJNA901291	SAMN31710661	GCA_034399155.1	Not_Applicable	Not_Applicable	Not_Applicable	Not_Applicable	Scaffolds_split_into_contigs	NA	NA	NA	84	5564198	143798	437476	34.96	99.43	0	Bacillus_A	Bacillus_A_cereus	cereus s.s.(97.1152572631836)	No subspecies	frankland(97.1152572631836)	cereus(98.8563003540039)	0/3()	0/4()	3/3(nheA;nheB;nheC)	4/4(hblA;hblB;hblC;hblD)	1/1(cytK-2)	1/1(sph)	0/5()	0/3()	1/9(bpsE)	0()	2832[No clonal complex](7/7)	Group_IV(cereus_sensu_stricto)	B. cereus s.s.	bcereus	2832	5578	High_Quality	NA	NA	NA	NA	NA	NA	NA	NA	NA	NA	NA	NA	NA	NA	NA	NA	Mix	Others	Terpene
BTDB_2025-0001903.1.clustersSAMN31710661-GCA_034399155.1_Contig_52_cluster_1	BTDB_2025-0001903	23214	GCF0000947	AS.BTDB_2022-0002824_c00072_GCA_008...region001	AS.BTDB_2022-0003635_c00013_SAMN127...region002	AS.BTDB_2022-0003635_c00013_SAMN127...region002	bacillus_mibig_only_high.gbk	SAMN31710661-GCA_034399155.1	PRJNA901291	SAMN31710661	GCA_034399155.1	Not_Applicable	Not_Applicable	Not_Applicable	Not_Applicable	Scaffolds_split_into_contigs	NA	NA	NA	84	5564198	143798	437476	34.96	99.43	0	Bacillus_A	Bacillus_A_cereus	cereus s.s.(97.1152572631836)	No subspecies	frankland(97.1152572631836)	cereus(98.8563003540039)	0/3()	0/4()	3/3(nheA;nheB;nheC)	4/4(hblA;hblB;hblC;hblD)	1/1(cytK-2)	1/1(sph)	0/5()	0/3()	1/9(bpsE)	0()	2832[No clonal complex](7/7)	Group_IV(cereus_sensu_stricto)	B. cereus s.s.	bcereus	2832	5578	High_Quality	NA	NA	NA	NA	NA	NA	NA	NA	NA	NA	NA	NA	NA	NA	NA	NA	Mix	PKS	Others
BTDB_2025-0001903.1.clustersSAMN31710661-GCA_034399155.1_Contig_57_cluster_1	BTDB_2025-0001903	2635	GCF0001064	BTDB_2022-0002067.2.clustersGCA_002569985.1_Contig_216_cluster_1	BTDB_2022-0002776.2.clustersGCA_007676775.1_Contig_17_cluster_1	BTDB_2022-0002776.2.clustersGCA_007676775.1_Contig_17_cluster_1	bacillus_mibig_only_high.gbk	SAMN31710661-GCA_034399155.1	PRJNA901291	SAMN31710661	GCA_034399155.1	Not_Applicable	Not_Applicable	Not_Applicable	Not_Applicable	Scaffolds_split_into_contigs	NA	NA	NA	84	5564198	143798	437476	34.96	99.43	0	Bacillus_A	Bacillus_A_cereus	cereus s.s.(97.1152572631836)	No subspecies	frankland(97.1152572631836)	cereus(98.8563003540039)	0/3()	0/4()	3/3(nheA;nheB;nheC)	4/4(hblA;hblB;hblC;hblD)	1/1(cytK-2)	1/1(sph)	0/5()	0/3()	1/9(bpsE)	0()	2832[No clonal complex](7/7)	Group_IV(cereus_sensu_stricto)	B. cereus s.s.	bcereus	2832	5578	High_Quality	NA	NA	NA	NA	NA	NA	NA	NA	NA	NA	NA	NA	NA	NA	NA	NA	GECCO	Others	Others
BTDB_2025-0001903.1.clustersSAMN31710661-GCA_034399155.1_Contig_6_cluster_1	BTDB_2025-0001903	12124	GCF0000369	BTDB_2024-0000113.1.clusterscontig00008_cluster_1	BTDB_2025-0003386.1.clustersSAMN34374858-SRR27678686_00001_cluster_8	BTDB_2025-0001505.1.clustersJAKJPS010000001.1_cluster_1	bacillus_mibig_only_high.gbk	SAMN31710661-GCA_034399155.1	PRJNA901291	SAMN31710661	GCA_034399155.1	Not_Applicable	Not_Applicable	Not_Applicable	Not_Applicable	Scaffolds_split_into_contigs	NA	NA	NA	84	5564198	143798	437476	34.96	99.43	0	Bacillus_A	Bacillus_A_cereus	cereus s.s.(97.1152572631836)	No subspecies	frankland(97.1152572631836)	cereus(98.8563003540039)	0/3()	0/4()	3/3(nheA;nheB;nheC)	4/4(hblA;hblB;hblC;hblD)	1/1(cytK-2)	1/1(sph)	0/5()	0/3()	1/9(bpsE)	0()	2832[No clonal complex](7/7)	Group_IV(cereus_sensu_stricto)	B. cereus s.s.	bcereus	2832	5578	High_Quality	NA	NA	NA	NA	NA	NA	NA	NA	NA	NA	NA	NA	NA	NA	NA	NA	GECCO	Others	Others
BTDB_2025-0001903.1.clustersSAMN31710661-GCA_034399155.1_Contig_67_cluster_1	BTDB_2025-0001903	8754	GCF0000991	BTDB_2025-0002199.1.clustersJAQFOZ010000017.1_cluster_1	BTDB_2025-0001284.1.clustersSAMN18336004_10_cluster_1	AS.BTDB_2025-0004130_CP157851.1.region001	bacillus_mibig_only_high.gbk	SAMN31710661-GCA_034399155.1	PRJNA901291	SAMN31710661	GCA_034399155.1	Not_Applicable	Not_Applicable	Not_Applicable	Not_Applicable	Scaffolds_split_into_contigs	NA	NA	NA	84	5564198	143798	437476	34.96	99.43	0	Bacillus_A	Bacillus_A_cereus	cereus s.s.(97.1152572631836)	No subspecies	frankland(97.1152572631836)	cereus(98.8563003540039)	0/3()	0/4()	3/3(nheA;nheB;nheC)	4/4(hblA;hblB;hblC;hblD)	1/1(cytK-2)	1/1(sph)	0/5()	0/3()	1/9(bpsE)	0()	2832[No clonal complex](7/7)	Group_IV(cereus_sensu_stricto)	B. cereus s.s.	bcereus	2832	5578	High_Quality	NA	NA	NA	NA	NA	NA	NA	NA	NA	NA	NA	NA	NA	NA	NA	NA	Mix	Ribosomal	Ribosomal
BTDB_2025-0001903.1.clustersSAMN31710661-GCA_034399155.1_Contig_72_cluster_1	BTDB_2025-0001903	12378	GCF0000954	BTDB_2025-0004442.1.clustersSAMN43795597-GCA_047737825.1_Contig_14_cluster_1	BTDB_2025-0001908.1.clustersSAMN31710666-GCA_034399055.1_Contig_54_cluster_1	BTDB_2025-0004344.1.clustersCP162507.1_cluster_2	bacillus_mibig_only_high.gbk	SAMN31710661-GCA_034399155.1	PRJNA901291	SAMN31710661	GCA_034399155.1	Not_Applicable	Not_Applicable	Not_Applicable	Not_Applicable	Scaffolds_split_into_contigs	NA	NA	NA	84	5564198	143798	437476	34.96	99.43	0	Bacillus_A	Bacillus_A_cereus	cereus s.s.(97.1152572631836)	No subspecies	frankland(97.1152572631836)	cereus(98.8563003540039)	0/3()	0/4()	3/3(nheA;nheB;nheC)	4/4(hblA;hblB;hblC;hblD)	1/1(cytK-2)	1/1(sph)	0/5()	0/3()	1/9(bpsE)	0()	2832[No clonal complex](7/7)	Group_IV(cereus_sensu_stricto)	B. cereus s.s.	bcereus	2832	5578	High_Quality	NA	NA	NA	NA	NA	NA	NA	NA	NA	NA	NA	NA	NA	NA	NA	NA	Mix	Ribosomal	Others
BTDB_2025-0001904.1.clustersSAMN31710662-GCA_034399095.1_Contig_10_cluster_1	BTDB_2025-0001904	11048	GCF0000344	BTDB_2022-0001734.2.clustersGCA_002561395.1_Contig_43_cluster_1	BTDB_2025-0003731.1.clustersSAMN38067866-SRR26632751_00012_cluster_1	BTDB_2022-0001868.2.clustersGCA_002565525.1_Contig_79_cluster_2	bacillus_mibig_only_high.gbk	SAMN31710662-GCA_034399095.1	PRJNA901291	SAMN31710662	GCA_034399095.1	Not_Applicable	Not_Applicable	Not_Applicable	Not_Applicable	Scaffolds_split_into_contigs	NA	NA	NA	83	5364004	135104	358007	35.06	99.43	0	Bacillus_A	Bacillus_A_cereus	cereus s.s.(97.41836547851562)	No subspecies	frankland(97.41836547851562)	cereus(98.14323425292969)	0/3()	0/4()	3/3(nheA;nheB;nheC)	4/4(hblA;hblB;hblC;hblD)	1/1(cytK-2)	1/1(sph)	0/5()	0/3()	1/9(bpsE)	0()	1241[No clonal complex](7/7)	Group_IV(cereus_sensu_stricto)	B. cereus s.s.	bcereus	1241	5340	High_Quality	NA	NA	NA	NA	NA	NA	NA	NA	NA	NA	NA	NA	NA	NA	NA	NA	GECCO	Others	Others
BTDB_2025-0001904.1.clustersSAMN31710662-GCA_034399095.1_Contig_20_cluster_1	BTDB_2025-0001904	8315	GCF0000369	BTDB_2024-0000113.1.clusterscontig00008_cluster_1	BTDB_2025-0003386.1.clustersSAMN34374858-SRR27678686_00001_cluster_8	BTDB_2025-0003386.1.clustersSAMN34374858-SRR27678686_00001_cluster_8	bacillus_mibig_only_high.gbk	SAMN31710662-GCA_034399095.1	PRJNA901291	SAMN31710662	GCA_034399095.1	Not_Applicable	Not_Applicable	Not_Applicable	Not_Applicable	Scaffolds_split_into_contigs	NA	NA	NA	83	5364004	135104	358007	35.06	99.43	0	Bacillus_A	Bacillus_A_cereus	cereus s.s.(97.41836547851562)	No subspecies	frankland(97.41836547851562)	cereus(98.14323425292969)	0/3()	0/4()	3/3(nheA;nheB;nheC)	4/4(hblA;hblB;hblC;hblD)	1/1(cytK-2)	1/1(sph)	0/5()	0/3()	1/9(bpsE)	0()	1241[No clonal complex](7/7)	Group_IV(cereus_sensu_stricto)	B. cereus s.s.	bcereus	1241	5340	High_Quality	NA	NA	NA	NA	NA	NA	NA	NA	NA	NA	NA	NA	NA	NA	NA	NA	GECCO	Others	Others
BTDB_2025-0001904.1.clustersSAMN31710662-GCA_034399095.1_Contig_3_cluster_1	BTDB_2025-0001904	14284	GCF0000364	BTDB_2025-0001412.1.clustersSAMN22842844-SRR16706344_00035_cluster_1	BTDB_2022-0000805.2.clustersGCA_001008595.1_Contig_84_cluster_1	BTDB_2022-0000791.2.clustersJXDH01000037.1_cluster_1	bacillus_mibig_only_high.gbk	SAMN31710662-GCA_034399095.1	PRJNA901291	SAMN31710662	GCA_034399095.1	Not_Applicable	Not_Applicable	Not_Applicable	Not_Applicable	Scaffolds_split_into_contigs	NA	NA	NA	83	5364004	135104	358007	35.06	99.43	0	Bacillus_A	Bacillus_A_cereus	cereus s.s.(97.41836547851562)	No subspecies	frankland(97.41836547851562)	cereus(98.14323425292969)	0/3()	0/4()	3/3(nheA;nheB;nheC)	4/4(hblA;hblB;hblC;hblD)	1/1(cytK-2)	1/1(sph)	0/5()	0/3()	1/9(bpsE)	0()	1241[No clonal complex](7/7)	Group_IV(cereus_sensu_stricto)	B. cereus s.s.	bcereus	1241	5340	High_Quality	NA	NA	NA	NA	NA	NA	NA	NA	NA	NA	NA	NA	NA	NA	NA	NA	MIBiG	Others	Others
BTDB_2025-0001904.1.clustersSAMN31710662-GCA_034399095.1_Contig_31_cluster_1	BTDB_2025-0001904	31360	GCF0001127	AS.BTDB_2022-0003049_SAMN14390613_1.region009	AS.BTDB_2025-0004254_c00001_SAMN419...region002	AS.BTDB_2025-0000259_c00002_SAMEA99...region002	bacillus_mibig_only_high.gbk	SAMN31710662-GCA_034399095.1	PRJNA901291	SAMN31710662	GCA_034399095.1	Not_Applicable	Not_Applicable	Not_Applicable	Not_Applicable	Scaffolds_split_into_contigs	NA	NA	NA	83	5364004	135104	358007	35.06	99.43	0	Bacillus_A	Bacillus_A_cereus	cereus s.s.(97.41836547851562)	No subspecies	frankland(97.41836547851562)	cereus(98.14323425292969)	0/3()	0/4()	3/3(nheA;nheB;nheC)	4/4(hblA;hblB;hblC;hblD)	1/1(cytK-2)	1/1(sph)	0/5()	0/3()	1/9(bpsE)	0()	1241[No clonal complex](7/7)	Group_IV(cereus_sensu_stricto)	B. cereus s.s.	bcereus	1241	5340	High_Quality	NA	NA	NA	NA	NA	NA	NA	NA	NA	NA	NA	NA	NA	NA	NA	NA	Mix	NRP-PKS	NRP
BTDB_2025-0001904.1.clustersSAMN31710662-GCA_034399095.1_Contig_49_cluster_1	BTDB_2025-0001904	33744	GCF0000469	BTDB_2022-0000305.2.clustersERX3363446_00026_cluster_1	BTDB_2022-0003871.2.clustersSRX6753436_00003_cluster_1	BTDB_2022-0005809.2.clustersSRX6365699_00007_cluster_1	bacillus_mibig_only_high.gbk	SAMN31710662-GCA_034399095.1	PRJNA901291	SAMN31710662	GCA_034399095.1	Not_Applicable	Not_Applicable	Not_Applicable	Not_Applicable	Scaffolds_split_into_contigs	NA	NA	NA	83	5364004	135104	358007	35.06	99.43	0	Bacillus_A	Bacillus_A_cereus	cereus s.s.(97.41836547851562)	No subspecies	frankland(97.41836547851562)	cereus(98.14323425292969)	0/3()	0/4()	3/3(nheA;nheB;nheC)	4/4(hblA;hblB;hblC;hblD)	1/1(cytK-2)	1/1(sph)	0/5()	0/3()	1/9(bpsE)	0()	1241[No clonal complex](7/7)	Group_IV(cereus_sensu_stricto)	B. cereus s.s.	bcereus	1241	5340	High_Quality	NA	NA	NA	NA	NA	NA	NA	NA	NA	NA	NA	NA	NA	NA	NA	NA	Mix	Others	Others
BTDB_2025-0001904.1.clustersSAMN31710662-GCA_034399095.1_Contig_49_cluster_2	BTDB_2025-0001904	6830	GCF0000427	AS.BTDB_2022-0002352_c00087_GCA_002...region001	BTDB_2025-0003876.1.clustersSAMN39321978-SRR27479377_00001_cluster_8	BTDB_2025-0003876.1.clustersSAMN39321978-SRR27479377_00001_cluster_8	bacillus_mibig_only_high.gbk	SAMN31710662-GCA_034399095.1	PRJNA901291	SAMN31710662	GCA_034399095.1	Not_Applicable	Not_Applicable	Not_Applicable	Not_Applicable	Scaffolds_split_into_contigs	NA	NA	NA	83	5364004	135104	358007	35.06	99.43	0	Bacillus_A	Bacillus_A_cereus	cereus s.s.(97.41836547851562)	No subspecies	frankland(97.41836547851562)	cereus(98.14323425292969)	0/3()	0/4()	3/3(nheA;nheB;nheC)	4/4(hblA;hblB;hblC;hblD)	1/1(cytK-2)	1/1(sph)	0/5()	0/3()	1/9(bpsE)	0()	1241[No clonal complex](7/7)	Group_IV(cereus_sensu_stricto)	B. cereus s.s.	bcereus	1241	5340	High_Quality	NA	NA	NA	NA	NA	NA	NA	NA	NA	NA	NA	NA	NA	NA	NA	NA	Mix	Saccharide	Saccharide
BTDB_2025-0001904.1.clustersSAMN31710662-GCA_034399095.1_Contig_50_cluster_1	BTDB_2025-0001904	11702	GCF0000517	BTDB_2024-0000034.1.clusterscontig00009_cluster_1	BTDB_2022-0000839.2.clustersSAMN03198038-SRR1656270_00001_cluster_2	BTDB_2022-0003825.2.clustersPS01868|SAMN29228753_1_cluster_11	bacillus_mibig_only_high.gbk	SAMN31710662-GCA_034399095.1	PRJNA901291	SAMN31710662	GCA_034399095.1	Not_Applicable	Not_Applicable	Not_Applicable	Not_Applicable	Scaffolds_split_into_contigs	NA	NA	NA	83	5364004	135104	358007	35.06	99.43	0	Bacillus_A	Bacillus_A_cereus	cereus s.s.(97.41836547851562)	No subspecies	frankland(97.41836547851562)	cereus(98.14323425292969)	0/3()	0/4()	3/3(nheA;nheB;nheC)	4/4(hblA;hblB;hblC;hblD)	1/1(cytK-2)	1/1(sph)	0/5()	0/3()	1/9(bpsE)	0()	1241[No clonal complex](7/7)	Group_IV(cereus_sensu_stricto)	B. cereus s.s.	bcereus	1241	5340	High_Quality	NA	NA	NA	NA	NA	NA	NA	NA	NA	NA	NA	NA	NA	NA	NA	NA	GECCO	Others	Others
BTDB_2025-0001904.1.clustersSAMN31710662-GCA_034399095.1_Contig_52_cluster_1	BTDB_2025-0001904	6948	GCF0001095	AS.BTDB_2022-0003330_CP036101.1.region001	AS.BTDB_2022-0003657_c00001_GCA_023...region009	AS.BTDB_2022-0000959_CP012691.1.region002	bacillus_mibig_only_high.gbk	SAMN31710662-GCA_034399095.1	PRJNA901291	SAMN31710662	GCA_034399095.1	Not_Applicable	Not_Applicable	Not_Applicable	Not_Applicable	Scaffolds_split_into_contigs	NA	NA	NA	83	5364004	135104	358007	35.06	99.43	0	Bacillus_A	Bacillus_A_cereus	cereus s.s.(97.41836547851562)	No subspecies	frankland(97.41836547851562)	cereus(98.14323425292969)	0/3()	0/4()	3/3(nheA;nheB;nheC)	4/4(hblA;hblB;hblC;hblD)	1/1(cytK-2)	1/1(sph)	0/5()	0/3()	1/9(bpsE)	0()	1241[No clonal complex](7/7)	Group_IV(cereus_sensu_stricto)	B. cereus s.s.	bcereus	1241	5340	High_Quality	NA	NA	NA	NA	NA	NA	NA	NA	NA	NA	NA	NA	NA	NA	NA	NA	Mix	NRP	Ribosomal
BTDB_2025-0001904.1.clustersSAMN31710662-GCA_034399095.1_Contig_6_cluster_1	BTDB_2025-0001904	16916	GCF0000586	AS.BTDB_2022-0003275_CP066187.1.region006	AS.BTDB_2022-0000437_ERX7006806_00015.region001	AS.BTDB_2022-0001270_CP016315.1.region006	bacillus_mibig_only_high.gbk	SAMN31710662-GCA_034399095.1	PRJNA901291	SAMN31710662	GCA_034399095.1	Not_Applicable	Not_Applicable	Not_Applicable	Not_Applicable	Scaffolds_split_into_contigs	NA	NA	NA	83	5364004	135104	358007	35.06	99.43	0	Bacillus_A	Bacillus_A_cereus	cereus s.s.(97.41836547851562)	No subspecies	frankland(97.41836547851562)	cereus(98.14323425292969)	0/3()	0/4()	3/3(nheA;nheB;nheC)	4/4(hblA;hblB;hblC;hblD)	1/1(cytK-2)	1/1(sph)	0/5()	0/3()	1/9(bpsE)	0()	1241[No clonal complex](7/7)	Group_IV(cereus_sensu_stricto)	B. cereus s.s.	bcereus	1241	5340	High_Quality	NA	NA	NA	NA	NA	NA	NA	NA	NA	NA	NA	NA	NA	NA	NA	NA	Mix	NRP	NRP
BTDB_2025-0001904.1.clustersSAMN31710662-GCA_034399095.1_Contig_7_cluster_1	BTDB_2025-0001904	28917	GCF0000602	AS.BTDB_2022-0000660_c00035_GCA_000...region001	AS.BTDB_2025-0004315_c00017_SAMN420...region001	AS.BTDB_2022-0003601_JAKUFZ010000007.region001	bacillus_mibig_only_high.gbk	SAMN31710662-GCA_034399095.1	PRJNA901291	SAMN31710662	GCA_034399095.1	Not_Applicable	Not_Applicable	Not_Applicable	Not_Applicable	Scaffolds_split_into_contigs	NA	NA	NA	83	5364004	135104	358007	35.06	99.43	0	Bacillus_A	Bacillus_A_cereus	cereus s.s.(97.41836547851562)	No subspecies	frankland(97.41836547851562)	cereus(98.14323425292969)	0/3()	0/4()	3/3(nheA;nheB;nheC)	4/4(hblA;hblB;hblC;hblD)	1/1(cytK-2)	1/1(sph)	0/5()	0/3()	1/9(bpsE)	0()	1241[No clonal complex](7/7)	Group_IV(cereus_sensu_stricto)	B. cereus s.s.	bcereus	1241	5340	High_Quality	NA	NA	NA	NA	NA	NA	NA	NA	NA	NA	NA	NA	NA	NA	NA	NA	MIBiG	NRP	NRP
BTDB_2025-0001904.1.clustersSAMN31710662-GCA_034399095.1_Contig_82_cluster_1	BTDB_2025-0001904	9503	GCF0001095	AS.BTDB_2022-0003330_CP036101.1.region001	AS.BTDB_2022-0003330_CP036101.1.region001	AS.BTDB_2025-0004960_CP183877.1.region011	bacillus_mibig_only_high.gbk	SAMN31710662-GCA_034399095.1	PRJNA901291	SAMN31710662	GCA_034399095.1	Not_Applicable	Not_Applicable	Not_Applicable	Not_Applicable	Scaffolds_split_into_contigs	NA	NA	NA	83	5364004	135104	358007	35.06	99.43	0	Bacillus_A	Bacillus_A_cereus	cereus s.s.(97.41836547851562)	No subspecies	frankland(97.41836547851562)	cereus(98.14323425292969)	0/3()	0/4()	3/3(nheA;nheB;nheC)	4/4(hblA;hblB;hblC;hblD)	1/1(cytK-2)	1/1(sph)	0/5()	0/3()	1/9(bpsE)	0()	1241[No clonal complex](7/7)	Group_IV(cereus_sensu_stricto)	B. cereus s.s.	bcereus	1241	5340	High_Quality	NA	NA	NA	NA	NA	NA	NA	NA	NA	NA	NA	NA	NA	NA	NA	NA	Mix	NRP-PKS	Ribosomal
BTDB_2025-0001904.1.clustersSAMN31710662-GCA_034399095.1_Contig_9_cluster_1	BTDB_2025-0001904	31681	GCF0000532	AS.BTDB_2025-0001221_SAMN18335939_1.region003	AS.BTDB_2025-0004423_JBHLSN010000006.region001	AS.BTDB_2025-0001904_c00009_SAMN317...region002	bacillus_mibig_only_high.gbk	SAMN31710662-GCA_034399095.1	PRJNA901291	SAMN31710662	GCA_034399095.1	Not_Applicable	Not_Applicable	Not_Applicable	Not_Applicable	Scaffolds_split_into_contigs	NA	NA	NA	83	5364004	135104	358007	35.06	99.43	0	Bacillus_A	Bacillus_A_cereus	cereus s.s.(97.41836547851562)	No subspecies	frankland(97.41836547851562)	cereus(98.14323425292969)	0/3()	0/4()	3/3(nheA;nheB;nheC)	4/4(hblA;hblB;hblC;hblD)	1/1(cytK-2)	1/1(sph)	0/5()	0/3()	1/9(bpsE)	0()	1241[No clonal complex](7/7)	Group_IV(cereus_sensu_stricto)	B. cereus s.s.	bcereus	1241	5340	High_Quality	NA	NA	NA	NA	NA	NA	NA	NA	NA	NA	NA	NA	NA	NA	NA	NA	Mix	NRP	NRP
BTDB_2025-0001905.1.clustersSAMN31710663-GCA_034399075.1_Contig_10_cluster_1	BTDB_2025-0001905	11048	GCF0000344	BTDB_2022-0001734.2.clustersGCA_002561395.1_Contig_43_cluster_1	BTDB_2025-0003731.1.clustersSAMN38067866-SRR26632751_00012_cluster_1	BTDB_2022-0001868.2.clustersGCA_002565525.1_Contig_79_cluster_2	bacillus_mibig_only_high.gbk	SAMN31710663-GCA_034399075.1	PRJNA901291	SAMN31710663	GCA_034399075.1	Not_Applicable	Not_Applicable	Not_Applicable	Not_Applicable	Scaffolds_split_into_contigs	NA	NA	NA	80	5350062	153044	680535	35.01	99.43	0.02	Bacillus_A	Bacillus_A_cereus	cereus s.s.(97.44116973876953)	No subspecies	frankland(97.44116973876953)	cereus(98.0692367553711)	0/3()	0/4()	3/3(nheA;nheB;nheC)	4/4(hblA;hblB;hblC;hblD)	1/1(cytK-2)	1/1(sph)	0/5()	0/3()	2/9(bpsE;bpsH)	0()	Unknown(unknown ST)	Group_IV(cereus_sensu_stricto)	B. cereus s.s.	bcereus	-	5302	High_Quality	NA	NA	NA	NA	NA	NA	NA	NA	NA	NA	NA	NA	NA	NA	NA	NA	GECCO	Others	Others
BTDB_2025-0001905.1.clustersSAMN31710663-GCA_034399075.1_Contig_14_cluster_1	BTDB_2025-0001905	12261	GCF0000369	BTDB_2024-0000113.1.clusterscontig00008_cluster_1	BTDB_2025-0003386.1.clustersSAMN34374858-SRR27678686_00001_cluster_8	BTDB_2025-0001505.1.clustersJAKJPS010000001.1_cluster_1	bacillus_mibig_only_high.gbk	SAMN31710663-GCA_034399075.1	PRJNA901291	SAMN31710663	GCA_034399075.1	Not_Applicable	Not_Applicable	Not_Applicable	Not_Applicable	Scaffolds_split_into_contigs	NA	NA	NA	80	5350062	153044	680535	35.01	99.43	0.02	Bacillus_A	Bacillus_A_cereus	cereus s.s.(97.44116973876953)	No subspecies	frankland(97.44116973876953)	cereus(98.0692367553711)	0/3()	0/4()	3/3(nheA;nheB;nheC)	4/4(hblA;hblB;hblC;hblD)	1/1(cytK-2)	1/1(sph)	0/5()	0/3()	2/9(bpsE;bpsH)	0()	Unknown(unknown ST)	Group_IV(cereus_sensu_stricto)	B. cereus s.s.	bcereus	-	5302	High_Quality	NA	NA	NA	NA	NA	NA	NA	NA	NA	NA	NA	NA	NA	NA	NA	NA	GECCO	Others	Others
BTDB_2025-0001905.1.clustersSAMN31710663-GCA_034399075.1_Contig_15_cluster_1	BTDB_2025-0001905	42059	GCF0000469	BTDB_2022-0000305.2.clustersERX3363446_00026_cluster_1	BTDB_2022-0001046.2.clustersMLKE01000089.1_cluster_1	BTDB_2022-0001046.2.clustersMLKE01000089.1_cluster_1	bacillus_mibig_only_high.gbk	SAMN31710663-GCA_034399075.1	PRJNA901291	SAMN31710663	GCA_034399075.1	Not_Applicable	Not_Applicable	Not_Applicable	Not_Applicable	Scaffolds_split_into_contigs	NA	NA	NA	80	5350062	153044	680535	35.01	99.43	0.02	Bacillus_A	Bacillus_A_cereus	cereus s.s.(97.44116973876953)	No subspecies	frankland(97.44116973876953)	cereus(98.0692367553711)	0/3()	0/4()	3/3(nheA;nheB;nheC)	4/4(hblA;hblB;hblC;hblD)	1/1(cytK-2)	1/1(sph)	0/5()	0/3()	2/9(bpsE;bpsH)	0()	Unknown(unknown ST)	Group_IV(cereus_sensu_stricto)	B. cereus s.s.	bcereus	-	5302	High_Quality	NA	NA	NA	NA	NA	NA	NA	NA	NA	NA	NA	NA	NA	NA	NA	NA	Mix	Others	Others
BTDB_2025-0001905.1.clustersSAMN31710663-GCA_034399075.1_Contig_35_cluster_1	BTDB_2025-0001905	21329	GCF0000833	BTDB_2025-0003704.1.clustersJAWMBX010000004.1_cluster_1	BTDB_2025-0003704.1.clustersJAWMBX010000004.1_cluster_1	BTDB_2022-0003613.2.clustersJAKUGN010000006.1_cluster_1	bacillus_mibig_only_high.gbk	SAMN31710663-GCA_034399075.1	PRJNA901291	SAMN31710663	GCA_034399075.1	Not_Applicable	Not_Applicable	Not_Applicable	Not_Applicable	Scaffolds_split_into_contigs	NA	NA	NA	80	5350062	153044	680535	35.01	99.43	0.02	Bacillus_A	Bacillus_A_cereus	cereus s.s.(97.44116973876953)	No subspecies	frankland(97.44116973876953)	cereus(98.0692367553711)	0/3()	0/4()	3/3(nheA;nheB;nheC)	4/4(hblA;hblB;hblC;hblD)	1/1(cytK-2)	1/1(sph)	0/5()	0/3()	2/9(bpsE;bpsH)	0()	Unknown(unknown ST)	Group_IV(cereus_sensu_stricto)	B. cereus s.s.	bcereus	-	5302	High_Quality	NA	NA	NA	NA	NA	NA	NA	NA	NA	NA	NA	NA	NA	NA	NA	NA	GECCO	Others	Others
BTDB_2025-0001905.1.clustersSAMN31710663-GCA_034399075.1_Contig_48_cluster_1	BTDB_2025-0001905	14319	GCF0000364	BTDB_2025-0001412.1.clustersSAMN22842844-SRR16706344_00035_cluster_1	BTDB_2022-0000805.2.clustersGCA_001008595.1_Contig_84_cluster_1	BTDB_2022-0000791.2.clustersJXDH01000037.1_cluster_1	bacillus_mibig_only_high.gbk	SAMN31710663-GCA_034399075.1	PRJNA901291	SAMN31710663	GCA_034399075.1	Not_Applicable	Not_Applicable	Not_Applicable	Not_Applicable	Scaffolds_split_into_contigs	NA	NA	NA	80	5350062	153044	680535	35.01	99.43	0.02	Bacillus_A	Bacillus_A_cereus	cereus s.s.(97.44116973876953)	No subspecies	frankland(97.44116973876953)	cereus(98.0692367553711)	0/3()	0/4()	3/3(nheA;nheB;nheC)	4/4(hblA;hblB;hblC;hblD)	1/1(cytK-2)	1/1(sph)	0/5()	0/3()	2/9(bpsE;bpsH)	0()	Unknown(unknown ST)	Group_IV(cereus_sensu_stricto)	B. cereus s.s.	bcereus	-	5302	High_Quality	NA	NA	NA	NA	NA	NA	NA	NA	NA	NA	NA	NA	NA	NA	NA	NA	MIBiG	Others	Others
BTDB_2025-0001905.1.clustersSAMN31710663-GCA_034399075.1_Contig_52_cluster_1	BTDB_2025-0001905	4497	GCF0001105	BTDB_2022-0000021.2.clustersDRX057099_00002_cluster_2	BTDB_2025-0003412.1.clustersSAMN34375040-SRR27678707_00001_cluster_7	BTDB_2025-0003412.1.clustersSAMN34375040-SRR27678707_00001_cluster_7	bacillus_mibig_only_high.gbk	SAMN31710663-GCA_034399075.1	PRJNA901291	SAMN31710663	GCA_034399075.1	Not_Applicable	Not_Applicable	Not_Applicable	Not_Applicable	Scaffolds_split_into_contigs	NA	NA	NA	80	5350062	153044	680535	35.01	99.43	0.02	Bacillus_A	Bacillus_A_cereus	cereus s.s.(97.44116973876953)	No subspecies	frankland(97.44116973876953)	cereus(98.0692367553711)	0/3()	0/4()	3/3(nheA;nheB;nheC)	4/4(hblA;hblB;hblC;hblD)	1/1(cytK-2)	1/1(sph)	0/5()	0/3()	2/9(bpsE;bpsH)	0()	Unknown(unknown ST)	Group_IV(cereus_sensu_stricto)	B. cereus s.s.	bcereus	-	5302	High_Quality	NA	NA	NA	NA	NA	NA	NA	NA	NA	NA	NA	NA	NA	NA	NA	NA	Mix	Others	Terpene
BTDB_2025-0001905.1.clustersSAMN31710663-GCA_034399075.1_Contig_52_cluster_2	BTDB_2025-0001905	11628	GCF0000517	BTDB_2024-0000034.1.clusterscontig00009_cluster_1	BTDB_2022-0000839.2.clustersSAMN03198038-SRR1656270_00001_cluster_2	BTDB_2025-0001905.1.clustersSAMN31710663-GCA_034399075.1_Contig_52_cluster_2	bacillus_mibig_only_high.gbk	SAMN31710663-GCA_034399075.1	PRJNA901291	SAMN31710663	GCA_034399075.1	Not_Applicable	Not_Applicable	Not_Applicable	Not_Applicable	Scaffolds_split_into_contigs	NA	NA	NA	80	5350062	153044	680535	35.01	99.43	0.02	Bacillus_A	Bacillus_A_cereus	cereus s.s.(97.44116973876953)	No subspecies	frankland(97.44116973876953)	cereus(98.0692367553711)	0/3()	0/4()	3/3(nheA;nheB;nheC)	4/4(hblA;hblB;hblC;hblD)	1/1(cytK-2)	1/1(sph)	0/5()	0/3()	2/9(bpsE;bpsH)	0()	Unknown(unknown ST)	Group_IV(cereus_sensu_stricto)	B. cereus s.s.	bcereus	-	5302	High_Quality	NA	NA	NA	NA	NA	NA	NA	NA	NA	NA	NA	NA	NA	NA	NA	NA	GECCO	Others	Others
BTDB_2025-0001905.1.clustersSAMN31710663-GCA_034399075.1_Contig_7_cluster_1	BTDB_2025-0001905	16926	GCF0000586	AS.BTDB_2022-0003275_CP066187.1.region006	AS.BTDB_2022-0000014_DRX057092_00001.region006	AS.BTDB_2022-0003558_JAKUEK010000017.region001	bacillus_mibig_only_high.gbk	SAMN31710663-GCA_034399075.1	PRJNA901291	SAMN31710663	GCA_034399075.1	Not_Applicable	Not_Applicable	Not_Applicable	Not_Applicable	Scaffolds_split_into_contigs	NA	NA	NA	80	5350062	153044	680535	35.01	99.43	0.02	Bacillus_A	Bacillus_A_cereus	cereus s.s.(97.44116973876953)	No subspecies	frankland(97.44116973876953)	cereus(98.0692367553711)	0/3()	0/4()	3/3(nheA;nheB;nheC)	4/4(hblA;hblB;hblC;hblD)	1/1(cytK-2)	1/1(sph)	0/5()	0/3()	2/9(bpsE;bpsH)	0()	Unknown(unknown ST)	Group_IV(cereus_sensu_stricto)	B. cereus s.s.	bcereus	-	5302	High_Quality	NA	NA	NA	NA	NA	NA	NA	NA	NA	NA	NA	NA	NA	NA	NA	NA	Mix	NRP	NRP
BTDB_2025-0001905.1.clustersSAMN31710663-GCA_034399075.1_Contig_7_cluster_2	BTDB_2025-0001905	34911	GCF0000602	AS.BTDB_2022-0000660_c00035_GCA_000...region001	AS.BTDB_2025-0004315_c00017_SAMN420...region001	AS.BTDB_2025-0002900_c00025_SAMN337...region001	bacillus_mibig_only_high.gbk	SAMN31710663-GCA_034399075.1	PRJNA901291	SAMN31710663	GCA_034399075.1	Not_Applicable	Not_Applicable	Not_Applicable	Not_Applicable	Scaffolds_split_into_contigs	NA	NA	NA	80	5350062	153044	680535	35.01	99.43	0.02	Bacillus_A	Bacillus_A_cereus	cereus s.s.(97.44116973876953)	No subspecies	frankland(97.44116973876953)	cereus(98.0692367553711)	0/3()	0/4()	3/3(nheA;nheB;nheC)	4/4(hblA;hblB;hblC;hblD)	1/1(cytK-2)	1/1(sph)	0/5()	0/3()	2/9(bpsE;bpsH)	0()	Unknown(unknown ST)	Group_IV(cereus_sensu_stricto)	B. cereus s.s.	bcereus	-	5302	High_Quality	NA	NA	NA	NA	NA	NA	NA	NA	NA	NA	NA	NA	NA	NA	NA	NA	MIBiG	NRP	NRP
BTDB_2025-0001905.1.clustersSAMN31710663-GCA_034399075.1_Contig_9_cluster_1	BTDB_2025-0001905	33427	GCF0000532	AS.BTDB_2025-0001221_SAMN18335939_1.region003	AS.BTDB_2022-0000798_CP009686.1.region009	AS.BTDB_2022-0000022_DRX057100_00005.region002	bacillus_mibig_only_high.gbk	SAMN31710663-GCA_034399075.1	PRJNA901291	SAMN31710663	GCA_034399075.1	Not_Applicable	Not_Applicable	Not_Applicable	Not_Applicable	Scaffolds_split_into_contigs	NA	NA	NA	80	5350062	153044	680535	35.01	99.43	0.02	Bacillus_A	Bacillus_A_cereus	cereus s.s.(97.44116973876953)	No subspecies	frankland(97.44116973876953)	cereus(98.0692367553711)	0/3()	0/4()	3/3(nheA;nheB;nheC)	4/4(hblA;hblB;hblC;hblD)	1/1(cytK-2)	1/1(sph)	0/5()	0/3()	2/9(bpsE;bpsH)	0()	Unknown(unknown ST)	Group_IV(cereus_sensu_stricto)	B. cereus s.s.	bcereus	-	5302	High_Quality	NA	NA	NA	NA	NA	NA	NA	NA	NA	NA	NA	NA	NA	NA	NA	NA	Mix	NRP	NRP
BTDB_2025-0001906.1.clustersSAMN31710664-GCA_034399015.1_Contig_1_cluster_1	BTDB_2025-0001906	26152	GCF0000469	BTDB_2022-0000305.2.clustersERX3363446_00026_cluster_1	BTDB_2022-0003871.2.clustersSRX6753436_00003_cluster_1	BTDB_2022-0003871.2.clustersSRX6753436_00003_cluster_1	bacillus_mibig_only_high.gbk	SAMN31710664-GCA_034399015.1	PRJNA901291	SAMN31710664	GCA_034399015.1	Not_Applicable	Not_Applicable	Not_Applicable	Not_Applicable	Scaffolds_split_into_contigs	NA	NA	NA	96	5485635	117706	361663	35.09	99.43	0	Bacillus_A	Bacillus_A_cereus	cereus s.s.(97.02739715576172)	No subspecies	frankland(97.02739715576172)	cereus(98.88057708740234)	0/3()	0/4()	3/3(nheA;nheB;nheC)	4/4(hblA;hblB;hblC;hblD)	1/1(cytK-2)	1/1(sph)	0/5()	0/3()	2/9(bpsE;bpsH)	0()	745[No clonal complex](7/7)	Group_IV(cereus_sensu_stricto)	B. cereus s.s.	bcereus	745	5578	High_Quality	NA	NA	NA	NA	NA	NA	NA	NA	NA	NA	NA	NA	NA	NA	NA	NA	Mix	Others	Others
BTDB_2025-0001906.1.clustersSAMN31710664-GCA_034399015.1_Contig_13_cluster_1	BTDB_2025-0001906	4496	GCF0001105	BTDB_2022-0000021.2.clustersDRX057099_00002_cluster_2	AS.BTDB_2025-0004013_JBAWLE010000009.region001	AS.BTDB_2022-0003125_c00169_GCA_015...region001	bacillus_mibig_only_high.gbk	SAMN31710664-GCA_034399015.1	PRJNA901291	SAMN31710664	GCA_034399015.1	Not_Applicable	Not_Applicable	Not_Applicable	Not_Applicable	Scaffolds_split_into_contigs	NA	NA	NA	96	5485635	117706	361663	35.09	99.43	0	Bacillus_A	Bacillus_A_cereus	cereus s.s.(97.02739715576172)	No subspecies	frankland(97.02739715576172)	cereus(98.88057708740234)	0/3()	0/4()	3/3(nheA;nheB;nheC)	4/4(hblA;hblB;hblC;hblD)	1/1(cytK-2)	1/1(sph)	0/5()	0/3()	2/9(bpsE;bpsH)	0()	745[No clonal complex](7/7)	Group_IV(cereus_sensu_stricto)	B. cereus s.s.	bcereus	745	5578	High_Quality	NA	NA	NA	NA	NA	NA	NA	NA	NA	NA	NA	NA	NA	NA	NA	NA	Mix	Others	Terpene
BTDB_2025-0001906.1.clustersSAMN31710664-GCA_034399015.1_Contig_21_cluster_1	BTDB_2025-0001906	14281	GCF0000364	BTDB_2025-0001412.1.clustersSAMN22842844-SRR16706344_00035_cluster_1	BTDB_2022-0000805.2.clustersGCA_001008595.1_Contig_84_cluster_1	BTDB_2022-0000354.2.clustersERX463593_00022_cluster_1	bacillus_mibig_only_high.gbk	SAMN31710664-GCA_034399015.1	PRJNA901291	SAMN31710664	GCA_034399015.1	Not_Applicable	Not_Applicable	Not_Applicable	Not_Applicable	Scaffolds_split_into_contigs	NA	NA	NA	96	5485635	117706	361663	35.09	99.43	0	Bacillus_A	Bacillus_A_cereus	cereus s.s.(97.02739715576172)	No subspecies	frankland(97.02739715576172)	cereus(98.88057708740234)	0/3()	0/4()	3/3(nheA;nheB;nheC)	4/4(hblA;hblB;hblC;hblD)	1/1(cytK-2)	1/1(sph)	0/5()	0/3()	2/9(bpsE;bpsH)	0()	745[No clonal complex](7/7)	Group_IV(cereus_sensu_stricto)	B. cereus s.s.	bcereus	745	5578	High_Quality	NA	NA	NA	NA	NA	NA	NA	NA	NA	NA	NA	NA	NA	NA	NA	NA	MIBiG	Others	Others
BTDB_2025-0001906.1.clustersSAMN31710664-GCA_034399015.1_Contig_38_cluster_1	BTDB_2025-0001906	28911	GCF0000602	AS.BTDB_2022-0000660_c00035_GCA_000...region001	AS.BTDB_2025-0004734_SAMN44839464_2.region003	AS.BTDB_2025-0004734_SAMN44839464_2.region003	bacillus_mibig_only_high.gbk	SAMN31710664-GCA_034399015.1	PRJNA901291	SAMN31710664	GCA_034399015.1	Not_Applicable	Not_Applicable	Not_Applicable	Not_Applicable	Scaffolds_split_into_contigs	NA	NA	NA	96	5485635	117706	361663	35.09	99.43	0	Bacillus_A	Bacillus_A_cereus	cereus s.s.(97.02739715576172)	No subspecies	frankland(97.02739715576172)	cereus(98.88057708740234)	0/3()	0/4()	3/3(nheA;nheB;nheC)	4/4(hblA;hblB;hblC;hblD)	1/1(cytK-2)	1/1(sph)	0/5()	0/3()	2/9(bpsE;bpsH)	0()	745[No clonal complex](7/7)	Group_IV(cereus_sensu_stricto)	B. cereus s.s.	bcereus	745	5578	High_Quality	NA	NA	NA	NA	NA	NA	NA	NA	NA	NA	NA	NA	NA	NA	NA	NA	MIBiG	NRP	NRP
BTDB_2025-0001906.1.clustersSAMN31710664-GCA_034399015.1_Contig_39_cluster_1	BTDB_2025-0001906	16916	GCF0000586	AS.BTDB_2022-0003275_CP066187.1.region006	AS.BTDB_2022-0000051_ERX032761_00011.region001	AS.BTDB_2022-0001266_c00004_GCA_002...region001	bacillus_mibig_only_high.gbk	SAMN31710664-GCA_034399015.1	PRJNA901291	SAMN31710664	GCA_034399015.1	Not_Applicable	Not_Applicable	Not_Applicable	Not_Applicable	Scaffolds_split_into_contigs	NA	NA	NA	96	5485635	117706	361663	35.09	99.43	0	Bacillus_A	Bacillus_A_cereus	cereus s.s.(97.02739715576172)	No subspecies	frankland(97.02739715576172)	cereus(98.88057708740234)	0/3()	0/4()	3/3(nheA;nheB;nheC)	4/4(hblA;hblB;hblC;hblD)	1/1(cytK-2)	1/1(sph)	0/5()	0/3()	2/9(bpsE;bpsH)	0()	745[No clonal complex](7/7)	Group_IV(cereus_sensu_stricto)	B. cereus s.s.	bcereus	745	5578	High_Quality	NA	NA	NA	NA	NA	NA	NA	NA	NA	NA	NA	NA	NA	NA	NA	NA	Mix	NRP	NRP
BTDB_2025-0001906.1.clustersSAMN31710664-GCA_034399015.1_Contig_7_cluster_1	BTDB_2025-0001906	7047	GCF0000344	BTDB_2022-0001734.2.clustersGCA_002561395.1_Contig_43_cluster_1	BTDB_2025-0003731.1.clustersSAMN38067866-SRR26632751_00012_cluster_1	BTDB_2022-0001868.2.clustersGCA_002565525.1_Contig_79_cluster_2	bacillus_mibig_only_high.gbk	SAMN31710664-GCA_034399015.1	PRJNA901291	SAMN31710664	GCA_034399015.1	Not_Applicable	Not_Applicable	Not_Applicable	Not_Applicable	Scaffolds_split_into_contigs	NA	NA	NA	96	5485635	117706	361663	35.09	99.43	0	Bacillus_A	Bacillus_A_cereus	cereus s.s.(97.02739715576172)	No subspecies	frankland(97.02739715576172)	cereus(98.88057708740234)	0/3()	0/4()	3/3(nheA;nheB;nheC)	4/4(hblA;hblB;hblC;hblD)	1/1(cytK-2)	1/1(sph)	0/5()	0/3()	2/9(bpsE;bpsH)	0()	745[No clonal complex](7/7)	Group_IV(cereus_sensu_stricto)	B. cereus s.s.	bcereus	745	5578	High_Quality	NA	NA	NA	NA	NA	NA	NA	NA	NA	NA	NA	NA	NA	NA	NA	NA	GECCO	Others	Others
BTDB_2025-0001907.1.clustersSAMN31710665-GCA_034399035.1_Contig_14_cluster_1	BTDB_2025-0001907	4496	GCF0001105	BTDB_2022-0000021.2.clustersDRX057099_00002_cluster_2	AS.BTDB_2025-0004013_JBAWLE010000009.region001	AS.BTDB_2022-0003125_c00169_GCA_015...region001	bacillus_mibig_only_high.gbk	SAMN31710665-GCA_034399035.1	PRJNA901291	SAMN31710665	GCA_034399035.1	Not_Applicable	Not_Applicable	Not_Applicable	Not_Applicable	Scaffolds_split_into_contigs	NA	NA	NA	361	5339266	30024	163385	35.13	99.43	0.11	Bacillus_A	Bacillus_A_cereus	cereus s.s.(97.16631317138672)	No subspecies	frankland(97.16631317138672)	cereus(98.84962463378906)	0/3()	0/4()	3/3(nheA;nheB;nheC)	4/4(hblA;hblB;hblC;hblD)	1/1(cytK-2)	1/1(sph)	0/5()	0/3()	1/9(bpsE)	0()	220[ST-142 complex](7/7)	Group_IV(cereus_sensu_stricto)	B. cereus s.s.	bcereus	220	5344	High_Quality	NA	NA	NA	NA	NA	NA	NA	NA	NA	NA	NA	NA	NA	NA	NA	NA	Mix	Others	Terpene
BTDB_2025-0001907.1.clustersSAMN31710665-GCA_034399035.1_Contig_179_cluster_1	BTDB_2025-0001907	7071	GCF0001110	BTDB_2022-0001758.2.clustersGCA_002561965.1_Contig_88_cluster_1	BTDB_2022-0005677.2.clustersSRX3972580_00142_cluster_1	BTDB_2022-0004254.2.clustersSRX9201726_00151_cluster_1	bacillus_mibig_only_high.gbk	SAMN31710665-GCA_034399035.1	PRJNA901291	SAMN31710665	GCA_034399035.1	Not_Applicable	Not_Applicable	Not_Applicable	Not_Applicable	Scaffolds_split_into_contigs	NA	NA	NA	361	5339266	30024	163385	35.13	99.43	0.11	Bacillus_A	Bacillus_A_cereus	cereus s.s.(97.16631317138672)	No subspecies	frankland(97.16631317138672)	cereus(98.84962463378906)	0/3()	0/4()	3/3(nheA;nheB;nheC)	4/4(hblA;hblB;hblC;hblD)	1/1(cytK-2)	1/1(sph)	0/5()	0/3()	1/9(bpsE)	0()	220[ST-142 complex](7/7)	Group_IV(cereus_sensu_stricto)	B. cereus s.s.	bcereus	220	5344	High_Quality	NA	NA	NA	NA	NA	NA	NA	NA	NA	NA	NA	NA	NA	NA	NA	NA	GECCO	Others	Others
BTDB_2025-0001907.1.clustersSAMN31710665-GCA_034399035.1_Contig_40_cluster_1	BTDB_2025-0001907	7092	GCF0000364	BTDB_2025-0001412.1.clustersSAMN22842844-SRR16706344_00035_cluster_1	BTDB_2022-0000805.2.clustersGCA_001008595.1_Contig_84_cluster_1	BTDB_2022-0000354.2.clustersERX463593_00022_cluster_1	bacillus_mibig_only_high.gbk	SAMN31710665-GCA_034399035.1	PRJNA901291	SAMN31710665	GCA_034399035.1	Not_Applicable	Not_Applicable	Not_Applicable	Not_Applicable	Scaffolds_split_into_contigs	NA	NA	NA	361	5339266	30024	163385	35.13	99.43	0.11	Bacillus_A	Bacillus_A_cereus	cereus s.s.(97.16631317138672)	No subspecies	frankland(97.16631317138672)	cereus(98.84962463378906)	0/3()	0/4()	3/3(nheA;nheB;nheC)	4/4(hblA;hblB;hblC;hblD)	1/1(cytK-2)	1/1(sph)	0/5()	0/3()	1/9(bpsE)	0()	220[ST-142 complex](7/7)	Group_IV(cereus_sensu_stricto)	B. cereus s.s.	bcereus	220	5344	High_Quality	NA	NA	NA	NA	NA	NA	NA	NA	NA	NA	NA	NA	NA	NA	NA	NA	MIBiG	Others	Others
BTDB_2025-0001907.1.clustersSAMN31710665-GCA_034399035.1_Contig_50_cluster_1	BTDB_2025-0001907	16916	GCF0000586	AS.BTDB_2022-0003275_CP066187.1.region006	AS.BTDB_2022-0000437_ERX7006806_00015.region001	AS.BTDB_2022-0000438_ERX7006808_00021.region001	bacillus_mibig_only_high.gbk	SAMN31710665-GCA_034399035.1	PRJNA901291	SAMN31710665	GCA_034399035.1	Not_Applicable	Not_Applicable	Not_Applicable	Not_Applicable	Scaffolds_split_into_contigs	NA	NA	NA	361	5339266	30024	163385	35.13	99.43	0.11	Bacillus_A	Bacillus_A_cereus	cereus s.s.(97.16631317138672)	No subspecies	frankland(97.16631317138672)	cereus(98.84962463378906)	0/3()	0/4()	3/3(nheA;nheB;nheC)	4/4(hblA;hblB;hblC;hblD)	1/1(cytK-2)	1/1(sph)	0/5()	0/3()	1/9(bpsE)	0()	220[ST-142 complex](7/7)	Group_IV(cereus_sensu_stricto)	B. cereus s.s.	bcereus	220	5344	High_Quality	NA	NA	NA	NA	NA	NA	NA	NA	NA	NA	NA	NA	NA	NA	NA	NA	Mix	NRP	NRP
BTDB_2025-0001907.1.clustersSAMN31710665-GCA_034399035.1_Contig_99_cluster_1	BTDB_2025-0001907	28911	GCF0000602	AS.BTDB_2022-0000660_c00035_GCA_000...region001	AS.BTDB_2025-0004734_SAMN44839464_2.region003	AS.BTDB_2025-0004734_SAMN44839464_2.region003	bacillus_mibig_only_high.gbk	SAMN31710665-GCA_034399035.1	PRJNA901291	SAMN31710665	GCA_034399035.1	Not_Applicable	Not_Applicable	Not_Applicable	Not_Applicable	Scaffolds_split_into_contigs	NA	NA	NA	361	5339266	30024	163385	35.13	99.43	0.11	Bacillus_A	Bacillus_A_cereus	cereus s.s.(97.16631317138672)	No subspecies	frankland(97.16631317138672)	cereus(98.84962463378906)	0/3()	0/4()	3/3(nheA;nheB;nheC)	4/4(hblA;hblB;hblC;hblD)	1/1(cytK-2)	1/1(sph)	0/5()	0/3()	1/9(bpsE)	0()	220[ST-142 complex](7/7)	Group_IV(cereus_sensu_stricto)	B. cereus s.s.	bcereus	220	5344	High_Quality	NA	NA	NA	NA	NA	NA	NA	NA	NA	NA	NA	NA	NA	NA	NA	NA	MIBiG	NRP	NRP
BTDB_2025-0001908.1.clustersSAMN31710666-GCA_034399055.1_Contig_14_cluster_1	BTDB_2025-0001908	14319	GCF0000364	BTDB_2025-0001412.1.clustersSAMN22842844-SRR16706344_00035_cluster_1	BTDB_2022-0000805.2.clustersGCA_001008595.1_Contig_84_cluster_1	BTDB_2022-0000805.2.clustersGCA_001008595.1_Contig_84_cluster_1	bacillus_mibig_only_high.gbk	SAMN31710666-GCA_034399055.1	PRJNA901291	SAMN31710666	GCA_034399055.1	Not_Applicable	Not_Applicable	Not_Applicable	Not_Applicable	Scaffolds_split_into_contigs	NA	NA	NA	85	5602844	134386	422900	34.96	99.43	0	Bacillus_A	Bacillus_A_cereus	cereus s.s.(97.20289611816406)	No subspecies	frankland(97.20289611816406)	cereus(98.85409545898438)	0/3()	0/4()	3/3(nheA;nheB;nheC)	4/4(hblA;hblB;hblC;hblD)	1/1(cytK-2)	1/1(sph)	0/5()	0/3()	1/9(bpsE)	0()	100[ST-142 complex](7/7)	Group_IV(cereus_sensu_stricto)	B. cereus s.s.	bcereus	100	5625	High_Quality	NA	NA	NA	NA	NA	NA	NA	NA	NA	NA	NA	NA	NA	NA	NA	NA	MIBiG	Others	Others
BTDB_2025-0001908.1.clustersSAMN31710666-GCA_034399055.1_Contig_23_cluster_1	BTDB_2025-0001908	34440	GCF0000602	AS.BTDB_2022-0000660_c00035_GCA_000...region001	AS.BTDB_2022-0003657_c00001_GCA_023...region007	AS.BTDB_2022-0001590_c00047_GCA_002...region001	bacillus_mibig_only_high.gbk	SAMN31710666-GCA_034399055.1	PRJNA901291	SAMN31710666	GCA_034399055.1	Not_Applicable	Not_Applicable	Not_Applicable	Not_Applicable	Scaffolds_split_into_contigs	NA	NA	NA	85	5602844	134386	422900	34.96	99.43	0	Bacillus_A	Bacillus_A_cereus	cereus s.s.(97.20289611816406)	No subspecies	frankland(97.20289611816406)	cereus(98.85409545898438)	0/3()	0/4()	3/3(nheA;nheB;nheC)	4/4(hblA;hblB;hblC;hblD)	1/1(cytK-2)	1/1(sph)	0/5()	0/3()	1/9(bpsE)	0()	100[ST-142 complex](7/7)	Group_IV(cereus_sensu_stricto)	B. cereus s.s.	bcereus	100	5625	High_Quality	NA	NA	NA	NA	NA	NA	NA	NA	NA	NA	NA	NA	NA	NA	NA	NA	MIBiG	NRP	NRP
BTDB_2025-0001908.1.clustersSAMN31710666-GCA_034399055.1_Contig_24_cluster_1	BTDB_2025-0001908	29782	GCF0000532	AS.BTDB_2025-0001221_SAMN18335939_1.region003	AS.BTDB_2022-0000564_c00011_GCA_000...region001	AS.BTDB_2022-0001299_c00014_GCA_002...region004	bacillus_mibig_only_high.gbk	SAMN31710666-GCA_034399055.1	PRJNA901291	SAMN31710666	GCA_034399055.1	Not_Applicable	Not_Applicable	Not_Applicable	Not_Applicable	Scaffolds_split_into_contigs	NA	NA	NA	85	5602844	134386	422900	34.96	99.43	0	Bacillus_A	Bacillus_A_cereus	cereus s.s.(97.20289611816406)	No subspecies	frankland(97.20289611816406)	cereus(98.85409545898438)	0/3()	0/4()	3/3(nheA;nheB;nheC)	4/4(hblA;hblB;hblC;hblD)	1/1(cytK-2)	1/1(sph)	0/5()	0/3()	1/9(bpsE)	0()	100[ST-142 complex](7/7)	Group_IV(cereus_sensu_stricto)	B. cereus s.s.	bcereus	100	5625	High_Quality	NA	NA	NA	NA	NA	NA	NA	NA	NA	NA	NA	NA	NA	NA	NA	NA	Mix	NRP	NRP
BTDB_2025-0001908.1.clustersSAMN31710666-GCA_034399055.1_Contig_25_cluster_1	BTDB_2025-0001908	11046	GCF0000344	BTDB_2022-0001734.2.clustersGCA_002561395.1_Contig_43_cluster_1	BTDB_2025-0003731.1.clustersSAMN38067866-SRR26632751_00012_cluster_1	BTDB_2022-0001868.2.clustersGCA_002565525.1_Contig_79_cluster_2	bacillus_mibig_only_high.gbk	SAMN31710666-GCA_034399055.1	PRJNA901291	SAMN31710666	GCA_034399055.1	Not_Applicable	Not_Applicable	Not_Applicable	Not_Applicable	Scaffolds_split_into_contigs	NA	NA	NA	85	5602844	134386	422900	34.96	99.43	0	Bacillus_A	Bacillus_A_cereus	cereus s.s.(97.20289611816406)	No subspecies	frankland(97.20289611816406)	cereus(98.85409545898438)	0/3()	0/4()	3/3(nheA;nheB;nheC)	4/4(hblA;hblB;hblC;hblD)	1/1(cytK-2)	1/1(sph)	0/5()	0/3()	1/9(bpsE)	0()	100[ST-142 complex](7/7)	Group_IV(cereus_sensu_stricto)	B. cereus s.s.	bcereus	100	5625	High_Quality	NA	NA	NA	NA	NA	NA	NA	NA	NA	NA	NA	NA	NA	NA	NA	NA	GECCO	Others	Others
BTDB_2025-0001908.1.clustersSAMN31710666-GCA_034399055.1_Contig_26_cluster_1	BTDB_2025-0001908	38315	GCF0000469	BTDB_2022-0000305.2.clustersERX3363446_00026_cluster_1	BTDB_2025-0004344.1.clustersCP162505.1_cluster_7	BTDB_2025-0001908.1.clustersSAMN31710666-GCA_034399055.1_Contig_26_cluster_1	bacillus_mibig_only_high.gbk	SAMN31710666-GCA_034399055.1	PRJNA901291	SAMN31710666	GCA_034399055.1	Not_Applicable	Not_Applicable	Not_Applicable	Not_Applicable	Scaffolds_split_into_contigs	NA	NA	NA	85	5602844	134386	422900	34.96	99.43	0	Bacillus_A	Bacillus_A_cereus	cereus s.s.(97.20289611816406)	No subspecies	frankland(97.20289611816406)	cereus(98.85409545898438)	0/3()	0/4()	3/3(nheA;nheB;nheC)	4/4(hblA;hblB;hblC;hblD)	1/1(cytK-2)	1/1(sph)	0/5()	0/3()	1/9(bpsE)	0()	100[ST-142 complex](7/7)	Group_IV(cereus_sensu_stricto)	B. cereus s.s.	bcereus	100	5625	High_Quality	NA	NA	NA	NA	NA	NA	NA	NA	NA	NA	NA	NA	NA	NA	NA	NA	Mix	Others	Others
BTDB_2025-0001908.1.clustersSAMN31710666-GCA_034399055.1_Contig_31_cluster_1	BTDB_2025-0001908	8179	GCF0000369	BTDB_2024-0000113.1.clusterscontig00008_cluster_1	BTDB_2025-0003386.1.clustersSAMN34374858-SRR27678686_00001_cluster_8	BTDB_2025-0001505.1.clustersJAKJPS010000001.1_cluster_1	bacillus_mibig_only_high.gbk	SAMN31710666-GCA_034399055.1	PRJNA901291	SAMN31710666	GCA_034399055.1	Not_Applicable	Not_Applicable	Not_Applicable	Not_Applicable	Scaffolds_split_into_contigs	NA	NA	NA	85	5602844	134386	422900	34.96	99.43	0	Bacillus_A	Bacillus_A_cereus	cereus s.s.(97.20289611816406)	No subspecies	frankland(97.20289611816406)	cereus(98.85409545898438)	0/3()	0/4()	3/3(nheA;nheB;nheC)	4/4(hblA;hblB;hblC;hblD)	1/1(cytK-2)	1/1(sph)	0/5()	0/3()	1/9(bpsE)	0()	100[ST-142 complex](7/7)	Group_IV(cereus_sensu_stricto)	B. cereus s.s.	bcereus	100	5625	High_Quality	NA	NA	NA	NA	NA	NA	NA	NA	NA	NA	NA	NA	NA	NA	NA	NA	GECCO	Others	Others
BTDB_2025-0001908.1.clustersSAMN31710666-GCA_034399055.1_Contig_36_cluster_1	BTDB_2025-0001908	6054	GCF0000947	AS.BTDB_2022-0002824_c00072_GCA_008...region001	AS.BTDB_2022-0003905_SRX7238519_00029.region001	AS.BTDB_2022-0002550_c00001_GCA_002...region002	bacillus_mibig_only_high.gbk	SAMN31710666-GCA_034399055.1	PRJNA901291	SAMN31710666	GCA_034399055.1	Not_Applicable	Not_Applicable	Not_Applicable	Not_Applicable	Scaffolds_split_into_contigs	NA	NA	NA	85	5602844	134386	422900	34.96	99.43	0	Bacillus_A	Bacillus_A_cereus	cereus s.s.(97.20289611816406)	No subspecies	frankland(97.20289611816406)	cereus(98.85409545898438)	0/3()	0/4()	3/3(nheA;nheB;nheC)	4/4(hblA;hblB;hblC;hblD)	1/1(cytK-2)	1/1(sph)	0/5()	0/3()	1/9(bpsE)	0()	100[ST-142 complex](7/7)	Group_IV(cereus_sensu_stricto)	B. cereus s.s.	bcereus	100	5625	High_Quality	NA	NA	NA	NA	NA	NA	NA	NA	NA	NA	NA	NA	NA	NA	NA	NA	Mix	Others	Others
BTDB_2025-0001908.1.clustersSAMN31710666-GCA_034399055.1_Contig_47_cluster_1	BTDB_2025-0001908	6868	GCF0001069	BTDB_2025-0004121.1.clustersSAMN41612618-SRR29245959_00027_cluster_1	BTDB_2025-0004121.1.clustersSAMN41612618-SRR29245959_00027_cluster_1	BTDB_2025-0003696.1.clustersJAWMBP010000031.1_cluster_1	bacillus_mibig_only_high.gbk	SAMN31710666-GCA_034399055.1	PRJNA901291	SAMN31710666	GCA_034399055.1	Not_Applicable	Not_Applicable	Not_Applicable	Not_Applicable	Scaffolds_split_into_contigs	NA	NA	NA	85	5602844	134386	422900	34.96	99.43	0	Bacillus_A	Bacillus_A_cereus	cereus s.s.(97.20289611816406)	No subspecies	frankland(97.20289611816406)	cereus(98.85409545898438)	0/3()	0/4()	3/3(nheA;nheB;nheC)	4/4(hblA;hblB;hblC;hblD)	1/1(cytK-2)	1/1(sph)	0/5()	0/3()	1/9(bpsE)	0()	100[ST-142 complex](7/7)	Group_IV(cereus_sensu_stricto)	B. cereus s.s.	bcereus	100	5625	High_Quality	NA	NA	NA	NA	NA	NA	NA	NA	NA	NA	NA	NA	NA	NA	NA	NA	GECCO	Others	Others
BTDB_2025-0001908.1.clustersSAMN31710666-GCA_034399055.1_Contig_54_cluster_1	BTDB_2025-0001908	16614	GCF0000954	BTDB_2025-0004442.1.clustersSAMN43795597-GCA_047737825.1_Contig_14_cluster_1	BTDB_2025-0001908.1.clustersSAMN31710666-GCA_034399055.1_Contig_54_cluster_1	BTDB_2025-0001908.1.clustersSAMN31710666-GCA_034399055.1_Contig_54_cluster_1	bacillus_mibig_only_high.gbk	SAMN31710666-GCA_034399055.1	PRJNA901291	SAMN31710666	GCA_034399055.1	Not_Applicable	Not_Applicable	Not_Applicable	Not_Applicable	Scaffolds_split_into_contigs	NA	NA	NA	85	5602844	134386	422900	34.96	99.43	0	Bacillus_A	Bacillus_A_cereus	cereus s.s.(97.20289611816406)	No subspecies	frankland(97.20289611816406)	cereus(98.85409545898438)	0/3()	0/4()	3/3(nheA;nheB;nheC)	4/4(hblA;hblB;hblC;hblD)	1/1(cytK-2)	1/1(sph)	0/5()	0/3()	1/9(bpsE)	0()	100[ST-142 complex](7/7)	Group_IV(cereus_sensu_stricto)	B. cereus s.s.	bcereus	100	5625	High_Quality	NA	NA	NA	NA	NA	NA	NA	NA	NA	NA	NA	NA	NA	NA	NA	NA	Mix	Others	Others
BTDB_2025-0001908.1.clustersSAMN31710666-GCA_034399055.1_Contig_6_cluster_1	BTDB_2025-0001908	16927	GCF0000586	AS.BTDB_2022-0003275_CP066187.1.region006	AS.BTDB_2022-0000051_ERX032761_00011.region001	AS.BTDB_2022-0000439_ERX7006809_00001.region001	bacillus_mibig_only_high.gbk	SAMN31710666-GCA_034399055.1	PRJNA901291	SAMN31710666	GCA_034399055.1	Not_Applicable	Not_Applicable	Not_Applicable	Not_Applicable	Scaffolds_split_into_contigs	NA	NA	NA	85	5602844	134386	422900	34.96	99.43	0	Bacillus_A	Bacillus_A_cereus	cereus s.s.(97.20289611816406)	No subspecies	frankland(97.20289611816406)	cereus(98.85409545898438)	0/3()	0/4()	3/3(nheA;nheB;nheC)	4/4(hblA;hblB;hblC;hblD)	1/1(cytK-2)	1/1(sph)	0/5()	0/3()	1/9(bpsE)	0()	100[ST-142 complex](7/7)	Group_IV(cereus_sensu_stricto)	B. cereus s.s.	bcereus	100	5625	High_Quality	NA	NA	NA	NA	NA	NA	NA	NA	NA	NA	NA	NA	NA	NA	NA	NA	Mix	NRP	NRP
BTDB_2025-0001908.1.clustersSAMN31710666-GCA_034399055.1_Contig_60_cluster_1	BTDB_2025-0001908	4496	GCF0001105	BTDB_2022-0000021.2.clustersDRX057099_00002_cluster_2	AS.BTDB_2025-0004013_JBAWLE010000009.region001	AS.BTDB_2022-0000437_ERX7006806_00001.region001	bacillus_mibig_only_high.gbk	SAMN31710666-GCA_034399055.1	PRJNA901291	SAMN31710666	GCA_034399055.1	Not_Applicable	Not_Applicable	Not_Applicable	Not_Applicable	Scaffolds_split_into_contigs	NA	NA	NA	85	5602844	134386	422900	34.96	99.43	0	Bacillus_A	Bacillus_A_cereus	cereus s.s.(97.20289611816406)	No subspecies	frankland(97.20289611816406)	cereus(98.85409545898438)	0/3()	0/4()	3/3(nheA;nheB;nheC)	4/4(hblA;hblB;hblC;hblD)	1/1(cytK-2)	1/1(sph)	0/5()	0/3()	1/9(bpsE)	0()	100[ST-142 complex](7/7)	Group_IV(cereus_sensu_stricto)	B. cereus s.s.	bcereus	100	5625	High_Quality	NA	NA	NA	NA	NA	NA	NA	NA	NA	NA	NA	NA	NA	NA	NA	NA	Mix	Others	Terpene
BTDB_2025-0001908.1.clustersSAMN31710666-GCA_034399055.1_Contig_61_cluster_1	BTDB_2025-0001908	7158	GCF0000517	BTDB_2024-0000034.1.clusterscontig00009_cluster_1	BTDB_2025-0003719.1.clustersJAWPHL010000002.1_cluster_2	BTDB_2025-0001347.1.clustersSAMN18336068_1_cluster_10	bacillus_mibig_only_high.gbk	SAMN31710666-GCA_034399055.1	PRJNA901291	SAMN31710666	GCA_034399055.1	Not_Applicable	Not_Applicable	Not_Applicable	Not_Applicable	Scaffolds_split_into_contigs	NA	NA	NA	85	5602844	134386	422900	34.96	99.43	0	Bacillus_A	Bacillus_A_cereus	cereus s.s.(97.20289611816406)	No subspecies	frankland(97.20289611816406)	cereus(98.85409545898438)	0/3()	0/4()	3/3(nheA;nheB;nheC)	4/4(hblA;hblB;hblC;hblD)	1/1(cytK-2)	1/1(sph)	0/5()	0/3()	1/9(bpsE)	0()	100[ST-142 complex](7/7)	Group_IV(cereus_sensu_stricto)	B. cereus s.s.	bcereus	100	5625	High_Quality	NA	NA	NA	NA	NA	NA	NA	NA	NA	NA	NA	NA	NA	NA	NA	NA	GECCO	Others	Others
BTDB_2025-0001908.1.clustersSAMN31710666-GCA_034399055.1_Contig_78_cluster_1	BTDB_2025-0001908	7543	GCF0000991	BTDB_2025-0002199.1.clustersJAQFOZ010000017.1_cluster_1	BTDB_2025-0001284.1.clustersSAMN18336004_10_cluster_1	AS.BTDB_2025-0004130_CP157851.1.region001	bacillus_mibig_only_high.gbk	SAMN31710666-GCA_034399055.1	PRJNA901291	SAMN31710666	GCA_034399055.1	Not_Applicable	Not_Applicable	Not_Applicable	Not_Applicable	Scaffolds_split_into_contigs	NA	NA	NA	85	5602844	134386	422900	34.96	99.43	0	Bacillus_A	Bacillus_A_cereus	cereus s.s.(97.20289611816406)	No subspecies	frankland(97.20289611816406)	cereus(98.85409545898438)	0/3()	0/4()	3/3(nheA;nheB;nheC)	4/4(hblA;hblB;hblC;hblD)	1/1(cytK-2)	1/1(sph)	0/5()	0/3()	1/9(bpsE)	0()	100[ST-142 complex](7/7)	Group_IV(cereus_sensu_stricto)	B. cereus s.s.	bcereus	100	5625	High_Quality	NA	NA	NA	NA	NA	NA	NA	NA	NA	NA	NA	NA	NA	NA	NA	NA	Mix	Ribosomal	Ribosomal
BTDB_2025-0001909.1.clustersSAMN31710667-GCA_034398995.1_Contig_12_cluster_1	BTDB_2025-0001909	29230	GCF0000532	AS.BTDB_2025-0001221_SAMN18335939_1.region003	AS.BTDB_2022-0001778_c00147_GCA_002...region001	AS.BTDB_2025-0001900_c00014_SAMN317...region002	bacillus_mibig_only_high.gbk	SAMN31710667-GCA_034398995.1	PRJNA901291	SAMN31710667	GCA_034398995.1	Not_Applicable	Not_Applicable	Not_Applicable	Not_Applicable	Scaffolds_split_into_contigs	NA	NA	NA	70	5673883	177117	749216	34.82	99.43	0.19	Bacillus_A	Bacillus_A_bombysepticus	cereus s.s.(98.4707260131836)	No subspecies	frankland(98.4707260131836)	cereus(96.9957275390625)	0/3()	0/4()	3/3(nheA;nheB;nheC)	4/4(hblA;hblB;hblC;hblD)	1/1(cytK-2)	1/1(sph)	0/5()	0/3()	1/9(bpsE)	0()	18[ST-18 complex](7/7)	Group_IV(cereus_sensu_stricto)	B. cereus s.s.	bcereus	18	5648	High_Quality	NA	NA	NA	NA	NA	NA	NA	NA	NA	NA	NA	NA	NA	NA	NA	NA	Mix	NRP	NRP
BTDB_2025-0001909.1.clustersSAMN31710667-GCA_034398995.1_Contig_12_cluster_2	BTDB_2025-0001909	7065	GCF0000344	BTDB_2022-0001734.2.clustersGCA_002561395.1_Contig_43_cluster_1	BTDB_2025-0003731.1.clustersSAMN38067866-SRR26632751_00012_cluster_1	BTDB_2025-0001900.1.clustersSAMN31710658-GCA_034399175.1_Contig_15_cluster_1	bacillus_mibig_only_high.gbk	SAMN31710667-GCA_034398995.1	PRJNA901291	SAMN31710667	GCA_034398995.1	Not_Applicable	Not_Applicable	Not_Applicable	Not_Applicable	Scaffolds_split_into_contigs	NA	NA	NA	70	5673883	177117	749216	34.82	99.43	0.19	Bacillus_A	Bacillus_A_bombysepticus	cereus s.s.(98.4707260131836)	No subspecies	frankland(98.4707260131836)	cereus(96.9957275390625)	0/3()	0/4()	3/3(nheA;nheB;nheC)	4/4(hblA;hblB;hblC;hblD)	1/1(cytK-2)	1/1(sph)	0/5()	0/3()	1/9(bpsE)	0()	18[ST-18 complex](7/7)	Group_IV(cereus_sensu_stricto)	B. cereus s.s.	bcereus	18	5648	High_Quality	NA	NA	NA	NA	NA	NA	NA	NA	NA	NA	NA	NA	NA	NA	NA	NA	GECCO	Others	Others
BTDB_2025-0001909.1.clustersSAMN31710667-GCA_034398995.1_Contig_20_cluster_1	BTDB_2025-0001909	8326	GCF0000369	BTDB_2024-0000113.1.clusterscontig00008_cluster_1	BTDB_2025-0003386.1.clustersSAMN34374858-SRR27678686_00001_cluster_8	BTDB_2025-0003386.1.clustersSAMN34374858-SRR27678686_00001_cluster_8	bacillus_mibig_only_high.gbk	SAMN31710667-GCA_034398995.1	PRJNA901291	SAMN31710667	GCA_034398995.1	Not_Applicable	Not_Applicable	Not_Applicable	Not_Applicable	Scaffolds_split_into_contigs	NA	NA	NA	70	5673883	177117	749216	34.82	99.43	0.19	Bacillus_A	Bacillus_A_bombysepticus	cereus s.s.(98.4707260131836)	No subspecies	frankland(98.4707260131836)	cereus(96.9957275390625)	0/3()	0/4()	3/3(nheA;nheB;nheC)	4/4(hblA;hblB;hblC;hblD)	1/1(cytK-2)	1/1(sph)	0/5()	0/3()	1/9(bpsE)	0()	18[ST-18 complex](7/7)	Group_IV(cereus_sensu_stricto)	B. cereus s.s.	bcereus	18	5648	High_Quality	NA	NA	NA	NA	NA	NA	NA	NA	NA	NA	NA	NA	NA	NA	NA	NA	GECCO	Others	Others
BTDB_2025-0001909.1.clustersSAMN31710667-GCA_034398995.1_Contig_32_cluster_1	BTDB_2025-0001909	25485	GCF0000586	AS.BTDB_2022-0003275_CP066187.1.region006	AS.BTDB_2022-0001186_c00069_GCA_002...region001	AS.BTDB_2022-0000492_c00038_GCA_000...region001	bacillus_mibig_only_high.gbk	SAMN31710667-GCA_034398995.1	PRJNA901291	SAMN31710667	GCA_034398995.1	Not_Applicable	Not_Applicable	Not_Applicable	Not_Applicable	Scaffolds_split_into_contigs	NA	NA	NA	70	5673883	177117	749216	34.82	99.43	0.19	Bacillus_A	Bacillus_A_bombysepticus	cereus s.s.(98.4707260131836)	No subspecies	frankland(98.4707260131836)	cereus(96.9957275390625)	0/3()	0/4()	3/3(nheA;nheB;nheC)	4/4(hblA;hblB;hblC;hblD)	1/1(cytK-2)	1/1(sph)	0/5()	0/3()	1/9(bpsE)	0()	18[ST-18 complex](7/7)	Group_IV(cereus_sensu_stricto)	B. cereus s.s.	bcereus	18	5648	High_Quality	NA	NA	NA	NA	NA	NA	NA	NA	NA	NA	NA	NA	NA	NA	NA	NA	Mix	NRP	NRP
BTDB_2025-0001909.1.clustersSAMN31710667-GCA_034398995.1_Contig_34_cluster_1	BTDB_2025-0001909	31018	GCF0000469	BTDB_2022-0000305.2.clustersERX3363446_00026_cluster_1	BTDB_2025-0004198.1.clustersSAMN41860332-SRR29430137_00001_cluster_6	BTDB_2022-0001611.2.clustersGCA_002558665.1_Contig_181_cluster_1	bacillus_mibig_only_high.gbk	SAMN31710667-GCA_034398995.1	PRJNA901291	SAMN31710667	GCA_034398995.1	Not_Applicable	Not_Applicable	Not_Applicable	Not_Applicable	Scaffolds_split_into_contigs	NA	NA	NA	70	5673883	177117	749216	34.82	99.43	0.19	Bacillus_A	Bacillus_A_bombysepticus	cereus s.s.(98.4707260131836)	No subspecies	frankland(98.4707260131836)	cereus(96.9957275390625)	0/3()	0/4()	3/3(nheA;nheB;nheC)	4/4(hblA;hblB;hblC;hblD)	1/1(cytK-2)	1/1(sph)	0/5()	0/3()	1/9(bpsE)	0()	18[ST-18 complex](7/7)	Group_IV(cereus_sensu_stricto)	B. cereus s.s.	bcereus	18	5648	High_Quality	NA	NA	NA	NA	NA	NA	NA	NA	NA	NA	NA	NA	NA	NA	NA	NA	Mix	Others	Others
BTDB_2025-0001909.1.clustersSAMN31710667-GCA_034398995.1_Contig_34_cluster_2	BTDB_2025-0001909	10584	GCF0000517	BTDB_2024-0000034.1.clusterscontig00009_cluster_1	BTDB_2022-0000009.2.clustersDRX057087_00004_cluster_3	BTDB_2025-0003538.1.clustersSAMN36761965-SRR25463627_00003_cluster_1	bacillus_mibig_only_high.gbk	SAMN31710667-GCA_034398995.1	PRJNA901291	SAMN31710667	GCA_034398995.1	Not_Applicable	Not_Applicable	Not_Applicable	Not_Applicable	Scaffolds_split_into_contigs	NA	NA	NA	70	5673883	177117	749216	34.82	99.43	0.19	Bacillus_A	Bacillus_A_bombysepticus	cereus s.s.(98.4707260131836)	No subspecies	frankland(98.4707260131836)	cereus(96.9957275390625)	0/3()	0/4()	3/3(nheA;nheB;nheC)	4/4(hblA;hblB;hblC;hblD)	1/1(cytK-2)	1/1(sph)	0/5()	0/3()	1/9(bpsE)	0()	18[ST-18 complex](7/7)	Group_IV(cereus_sensu_stricto)	B. cereus s.s.	bcereus	18	5648	High_Quality	NA	NA	NA	NA	NA	NA	NA	NA	NA	NA	NA	NA	NA	NA	NA	NA	GECCO	Others	Others
BTDB_2025-0001909.1.clustersSAMN31710667-GCA_034398995.1_Contig_34_cluster_3	BTDB_2025-0001909	4649	GCF0001105	BTDB_2022-0000021.2.clustersDRX057099_00002_cluster_2	AS.BTDB_2022-0002002_c00009_GCA_002...region001	AS.BTDB_2025-0003685_c00015_SAMN378...region001	bacillus_mibig_only_high.gbk	SAMN31710667-GCA_034398995.1	PRJNA901291	SAMN31710667	GCA_034398995.1	Not_Applicable	Not_Applicable	Not_Applicable	Not_Applicable	Scaffolds_split_into_contigs	NA	NA	NA	70	5673883	177117	749216	34.82	99.43	0.19	Bacillus_A	Bacillus_A_bombysepticus	cereus s.s.(98.4707260131836)	No subspecies	frankland(98.4707260131836)	cereus(96.9957275390625)	0/3()	0/4()	3/3(nheA;nheB;nheC)	4/4(hblA;hblB;hblC;hblD)	1/1(cytK-2)	1/1(sph)	0/5()	0/3()	1/9(bpsE)	0()	18[ST-18 complex](7/7)	Group_IV(cereus_sensu_stricto)	B. cereus s.s.	bcereus	18	5648	High_Quality	NA	NA	NA	NA	NA	NA	NA	NA	NA	NA	NA	NA	NA	NA	NA	NA	Mix	Others	Terpene
BTDB_2025-0001909.1.clustersSAMN31710667-GCA_034398995.1_Contig_44_cluster_1	BTDB_2025-0001909	87490	GCF0000716	AS.BTDB_2025-0001878_c00005_SAMN313...region001	AS.BTDB_2022-0004462_c00006_SRX1382...region001	AS.BTDB_2025-0003943_c00005_SAMN399...region001	bacillus_mibig_only_high.gbk	SAMN31710667-GCA_034398995.1	PRJNA901291	SAMN31710667	GCA_034398995.1	Not_Applicable	Not_Applicable	Not_Applicable	Not_Applicable	Scaffolds_split_into_contigs	NA	NA	NA	70	5673883	177117	749216	34.82	99.43	0.19	Bacillus_A	Bacillus_A_bombysepticus	cereus s.s.(98.4707260131836)	No subspecies	frankland(98.4707260131836)	cereus(96.9957275390625)	0/3()	0/4()	3/3(nheA;nheB;nheC)	4/4(hblA;hblB;hblC;hblD)	1/1(cytK-2)	1/1(sph)	0/5()	0/3()	1/9(bpsE)	0()	18[ST-18 complex](7/7)	Group_IV(cereus_sensu_stricto)	B. cereus s.s.	bcereus	18	5648	High_Quality	NA	NA	NA	NA	NA	NA	NA	NA	NA	NA	NA	NA	NA	NA	NA	NA	MIBiG	NRP-PKS	Others
BTDB_2025-0001909.1.clustersSAMN31710667-GCA_034398995.1_Contig_44_cluster_2	BTDB_2025-0001909	4793	GCF0000716	AS.BTDB_2025-0001878_c00005_SAMN313...region001	AS.BTDB_2022-0004462_c00006_SRX1382...region001	AS.BTDB_2025-0003943_c00005_SAMN399...region001	bacillus_mibig_only_high.gbk	SAMN31710667-GCA_034398995.1	PRJNA901291	SAMN31710667	GCA_034398995.1	Not_Applicable	Not_Applicable	Not_Applicable	Not_Applicable	Scaffolds_split_into_contigs	NA	NA	NA	70	5673883	177117	749216	34.82	99.43	0.19	Bacillus_A	Bacillus_A_bombysepticus	cereus s.s.(98.4707260131836)	No subspecies	frankland(98.4707260131836)	cereus(96.9957275390625)	0/3()	0/4()	3/3(nheA;nheB;nheC)	4/4(hblA;hblB;hblC;hblD)	1/1(cytK-2)	1/1(sph)	0/5()	0/3()	1/9(bpsE)	0()	18[ST-18 complex](7/7)	Group_IV(cereus_sensu_stricto)	B. cereus s.s.	bcereus	18	5648	High_Quality	NA	NA	NA	NA	NA	NA	NA	NA	NA	NA	NA	NA	NA	NA	NA	NA	MIBiG	Ribosomal	Others
BTDB_2025-0001909.1.clustersSAMN31710667-GCA_034398995.1_Contig_49_cluster_2	BTDB_2025-0001909	35462	GCF0000705	BTDB_2025-0004473.1.clustersSAMN43795876-GCA_042790735.1_Contig_27_cluster_1	BTDB_2025-0001900.1.clustersSAMN31710658-GCA_034399175.1_Contig_74_cluster_1	BTDB_2025-0001900.1.clustersSAMN31710658-GCA_034399175.1_Contig_74_cluster_1	bacillus_mibig_only_high.gbk	SAMN31710667-GCA_034398995.1	PRJNA901291	SAMN31710667	GCA_034398995.1	Not_Applicable	Not_Applicable	Not_Applicable	Not_Applicable	Scaffolds_split_into_contigs	NA	NA	NA	70	5673883	177117	749216	34.82	99.43	0.19	Bacillus_A	Bacillus_A_bombysepticus	cereus s.s.(98.4707260131836)	No subspecies	frankland(98.4707260131836)	cereus(96.9957275390625)	0/3()	0/4()	3/3(nheA;nheB;nheC)	4/4(hblA;hblB;hblC;hblD)	1/1(cytK-2)	1/1(sph)	0/5()	0/3()	1/9(bpsE)	0()	18[ST-18 complex](7/7)	Group_IV(cereus_sensu_stricto)	B. cereus s.s.	bcereus	18	5648	High_Quality	NA	NA	NA	NA	NA	NA	NA	NA	NA	NA	NA	NA	NA	NA	NA	NA	Mix	Ribosomal	Ribosomal
BTDB_2025-0001909.1.clustersSAMN31710667-GCA_034398995.1_Contig_6_cluster_1	BTDB_2025-0001909	16506	GCF0000364	BTDB_2025-0001412.1.clustersSAMN22842844-SRR16706344_00035_cluster_1	BTDB_2022-0000805.2.clustersGCA_001008595.1_Contig_84_cluster_1	BTDB_2022-0000354.2.clustersERX463593_00022_cluster_1	bacillus_mibig_only_high.gbk	SAMN31710667-GCA_034398995.1	PRJNA901291	SAMN31710667	GCA_034398995.1	Not_Applicable	Not_Applicable	Not_Applicable	Not_Applicable	Scaffolds_split_into_contigs	NA	NA	NA	70	5673883	177117	749216	34.82	99.43	0.19	Bacillus_A	Bacillus_A_bombysepticus	cereus s.s.(98.4707260131836)	No subspecies	frankland(98.4707260131836)	cereus(96.9957275390625)	0/3()	0/4()	3/3(nheA;nheB;nheC)	4/4(hblA;hblB;hblC;hblD)	1/1(cytK-2)	1/1(sph)	0/5()	0/3()	1/9(bpsE)	0()	18[ST-18 complex](7/7)	Group_IV(cereus_sensu_stricto)	B. cereus s.s.	bcereus	18	5648	High_Quality	NA	NA	NA	NA	NA	NA	NA	NA	NA	NA	NA	NA	NA	NA	NA	NA	MIBiG	Others	Others
BTDB_2025-0001909.1.clustersSAMN31710667-GCA_034398995.1_Contig_9_cluster_1	BTDB_2025-0001909	28971	GCF0000602	AS.BTDB_2022-0000660_c00035_GCA_000...region001	AS.BTDB_2022-0000481_CP001176.1.region005	AS.BTDB_2022-0000598_c00027_GCA_000...region001	bacillus_mibig_only_high.gbk	SAMN31710667-GCA_034398995.1	PRJNA901291	SAMN31710667	GCA_034398995.1	Not_Applicable	Not_Applicable	Not_Applicable	Not_Applicable	Scaffolds_split_into_contigs	NA	NA	NA	70	5673883	177117	749216	34.82	99.43	0.19	Bacillus_A	Bacillus_A_bombysepticus	cereus s.s.(98.4707260131836)	No subspecies	frankland(98.4707260131836)	cereus(96.9957275390625)	0/3()	0/4()	3/3(nheA;nheB;nheC)	4/4(hblA;hblB;hblC;hblD)	1/1(cytK-2)	1/1(sph)	0/5()	0/3()	1/9(bpsE)	0()	18[ST-18 complex](7/7)	Group_IV(cereus_sensu_stricto)	B. cereus s.s.	bcereus	18	5648	High_Quality	NA	NA	NA	NA	NA	NA	NA	NA	NA	NA	NA	NA	NA	NA	NA	NA	MIBiG	NRP	NRP
BTDB_2025-0001910.1.clustersSAMN31710668-GCA_034398975.1_Contig_20_cluster_1	BTDB_2025-0001910	4496	GCF0001105	BTDB_2022-0000021.2.clustersDRX057099_00002_cluster_2	AS.BTDB_2022-0002002_c00009_GCA_002...region001	AS.BTDB_2025-0002110_JAQFSK010000008.region001	bacillus_mibig_only_high.gbk	SAMN31710668-GCA_034398975.1	PRJNA901291	SAMN31710668	GCA_034398975.1	Not_Applicable	Not_Applicable	Not_Applicable	Not_Applicable	Scaffolds_split_into_contigs	NA	NA	NA	77	5699093	145787	415803	34.82	99.43	0	Bacillus_A	Bacillus_A_cereus	cereus s.s.(97.1514663696289)	No subspecies	frankland(97.1514663696289)	cereus(98.90923309326172)	0/3()	0/4()	3/3(nheA;nheB;nheC)	4/4(hblA;hblB;hblC;hblD)	1/1(cytK-2)	1/1(sph)	0/5()	0/3()	2/9(bpsE;bpsH)	0()	4[ST-142 complex](7/7)	Group_IV(cereus_sensu_stricto)	B. cereus s.s.	bcereus	4	5728	High_Quality	NA	NA	NA	NA	NA	NA	NA	NA	NA	NA	NA	NA	NA	NA	NA	NA	Mix	Others	Terpene
BTDB_2025-0001910.1.clustersSAMN31710668-GCA_034398975.1_Contig_20_cluster_2	BTDB_2025-0001910	10139	GCF0000517	BTDB_2024-0000034.1.clusterscontig00009_cluster_1	BTDB_2025-0003719.1.clustersJAWPHL010000002.1_cluster_2	BTDB_2025-0001910.1.clustersSAMN31710668-GCA_034398975.1_Contig_20_cluster_2	bacillus_mibig_only_high.gbk	SAMN31710668-GCA_034398975.1	PRJNA901291	SAMN31710668	GCA_034398975.1	Not_Applicable	Not_Applicable	Not_Applicable	Not_Applicable	Scaffolds_split_into_contigs	NA	NA	NA	77	5699093	145787	415803	34.82	99.43	0	Bacillus_A	Bacillus_A_cereus	cereus s.s.(97.1514663696289)	No subspecies	frankland(97.1514663696289)	cereus(98.90923309326172)	0/3()	0/4()	3/3(nheA;nheB;nheC)	4/4(hblA;hblB;hblC;hblD)	1/1(cytK-2)	1/1(sph)	0/5()	0/3()	2/9(bpsE;bpsH)	0()	4[ST-142 complex](7/7)	Group_IV(cereus_sensu_stricto)	B. cereus s.s.	bcereus	4	5728	High_Quality	NA	NA	NA	NA	NA	NA	NA	NA	NA	NA	NA	NA	NA	NA	NA	NA	GECCO	Others	Others
BTDB_2025-0001910.1.clustersSAMN31710668-GCA_034398975.1_Contig_20_cluster_3	BTDB_2025-0001910	4244	GCF0000501	BTDB_2022-0002608.2.clustersPVRM01000049.1_cluster_1	BTDB_2022-0003619.2.clustersJAKUGT010000140.1_cluster_1	BTDB_2025-0002088.1.clustersJAQFTG010000005.1_cluster_3	bacillus_mibig_only_high.gbk	SAMN31710668-GCA_034398975.1	PRJNA901291	SAMN31710668	GCA_034398975.1	Not_Applicable	Not_Applicable	Not_Applicable	Not_Applicable	Scaffolds_split_into_contigs	NA	NA	NA	77	5699093	145787	415803	34.82	99.43	0	Bacillus_A	Bacillus_A_cereus	cereus s.s.(97.1514663696289)	No subspecies	frankland(97.1514663696289)	cereus(98.90923309326172)	0/3()	0/4()	3/3(nheA;nheB;nheC)	4/4(hblA;hblB;hblC;hblD)	1/1(cytK-2)	1/1(sph)	0/5()	0/3()	2/9(bpsE;bpsH)	0()	4[ST-142 complex](7/7)	Group_IV(cereus_sensu_stricto)	B. cereus s.s.	bcereus	4	5728	High_Quality	NA	NA	NA	NA	NA	NA	NA	NA	NA	NA	NA	NA	NA	NA	NA	NA	GECCO	Ribosomal	Ribosomal
BTDB_2025-0001910.1.clustersSAMN31710668-GCA_034398975.1_Contig_22_cluster_1	BTDB_2025-0001910	12124	GCF0000369	BTDB_2024-0000113.1.clusterscontig00008_cluster_1	BTDB_2025-0003386.1.clustersSAMN34374858-SRR27678686_00001_cluster_8	BTDB_2025-0001156.1.clustersJAFLPJ010000001.1_cluster_10	bacillus_mibig_only_high.gbk	SAMN31710668-GCA_034398975.1	PRJNA901291	SAMN31710668	GCA_034398975.1	Not_Applicable	Not_Applicable	Not_Applicable	Not_Applicable	Scaffolds_split_into_contigs	NA	NA	NA	77	5699093	145787	415803	34.82	99.43	0	Bacillus_A	Bacillus_A_cereus	cereus s.s.(97.1514663696289)	No subspecies	frankland(97.1514663696289)	cereus(98.90923309326172)	0/3()	0/4()	3/3(nheA;nheB;nheC)	4/4(hblA;hblB;hblC;hblD)	1/1(cytK-2)	1/1(sph)	0/5()	0/3()	2/9(bpsE;bpsH)	0()	4[ST-142 complex](7/7)	Group_IV(cereus_sensu_stricto)	B. cereus s.s.	bcereus	4	5728	High_Quality	NA	NA	NA	NA	NA	NA	NA	NA	NA	NA	NA	NA	NA	NA	NA	NA	GECCO	Others	Others
BTDB_2025-0001910.1.clustersSAMN31710668-GCA_034398975.1_Contig_25_cluster_1	BTDB_2025-0001910	14281	GCF0000364	BTDB_2025-0001412.1.clustersSAMN22842844-SRR16706344_00035_cluster_1	BTDB_2022-0000805.2.clustersGCA_001008595.1_Contig_84_cluster_1	BTDB_2022-0000354.2.clustersERX463593_00022_cluster_1	bacillus_mibig_only_high.gbk	SAMN31710668-GCA_034398975.1	PRJNA901291	SAMN31710668	GCA_034398975.1	Not_Applicable	Not_Applicable	Not_Applicable	Not_Applicable	Scaffolds_split_into_contigs	NA	NA	NA	77	5699093	145787	415803	34.82	99.43	0	Bacillus_A	Bacillus_A_cereus	cereus s.s.(97.1514663696289)	No subspecies	frankland(97.1514663696289)	cereus(98.90923309326172)	0/3()	0/4()	3/3(nheA;nheB;nheC)	4/4(hblA;hblB;hblC;hblD)	1/1(cytK-2)	1/1(sph)	0/5()	0/3()	2/9(bpsE;bpsH)	0()	4[ST-142 complex](7/7)	Group_IV(cereus_sensu_stricto)	B. cereus s.s.	bcereus	4	5728	High_Quality	NA	NA	NA	NA	NA	NA	NA	NA	NA	NA	NA	NA	NA	NA	NA	NA	MIBiG	Others	Others
BTDB_2025-0001910.1.clustersSAMN31710668-GCA_034398975.1_Contig_30_cluster_1	BTDB_2025-0001910	16927	GCF0000586	AS.BTDB_2022-0003275_CP066187.1.region006	AS.BTDB_2022-0000437_ERX7006806_00015.region001	AS.BTDB_2022-0000504_c00053_GCA_000...region001	bacillus_mibig_only_high.gbk	SAMN31710668-GCA_034398975.1	PRJNA901291	SAMN31710668	GCA_034398975.1	Not_Applicable	Not_Applicable	Not_Applicable	Not_Applicable	Scaffolds_split_into_contigs	NA	NA	NA	77	5699093	145787	415803	34.82	99.43	0	Bacillus_A	Bacillus_A_cereus	cereus s.s.(97.1514663696289)	No subspecies	frankland(97.1514663696289)	cereus(98.90923309326172)	0/3()	0/4()	3/3(nheA;nheB;nheC)	4/4(hblA;hblB;hblC;hblD)	1/1(cytK-2)	1/1(sph)	0/5()	0/3()	2/9(bpsE;bpsH)	0()	4[ST-142 complex](7/7)	Group_IV(cereus_sensu_stricto)	B. cereus s.s.	bcereus	4	5728	High_Quality	NA	NA	NA	NA	NA	NA	NA	NA	NA	NA	NA	NA	NA	NA	NA	NA	Mix	NRP	NRP
BTDB_2025-0001910.1.clustersSAMN31710668-GCA_034398975.1_Contig_31_cluster_1	BTDB_2025-0001910	35556	GCF0000602	AS.BTDB_2022-0000660_c00035_GCA_000...region001	AS.BTDB_2022-0003657_c00001_GCA_023...region007	AS.BTDB_2025-0002219_JAQFOF010000016.region002	bacillus_mibig_only_high.gbk	SAMN31710668-GCA_034398975.1	PRJNA901291	SAMN31710668	GCA_034398975.1	Not_Applicable	Not_Applicable	Not_Applicable	Not_Applicable	Scaffolds_split_into_contigs	NA	NA	NA	77	5699093	145787	415803	34.82	99.43	0	Bacillus_A	Bacillus_A_cereus	cereus s.s.(97.1514663696289)	No subspecies	frankland(97.1514663696289)	cereus(98.90923309326172)	0/3()	0/4()	3/3(nheA;nheB;nheC)	4/4(hblA;hblB;hblC;hblD)	1/1(cytK-2)	1/1(sph)	0/5()	0/3()	2/9(bpsE;bpsH)	0()	4[ST-142 complex](7/7)	Group_IV(cereus_sensu_stricto)	B. cereus s.s.	bcereus	4	5728	High_Quality	NA	NA	NA	NA	NA	NA	NA	NA	NA	NA	NA	NA	NA	NA	NA	NA	MIBiG	NRP	NRP
BTDB_2025-0001910.1.clustersSAMN31710668-GCA_034398975.1_Contig_40_cluster_1	BTDB_2025-0001910	11031	GCF0000344	BTDB_2022-0001734.2.clustersGCA_002561395.1_Contig_43_cluster_1	BTDB_2025-0003731.1.clustersSAMN38067866-SRR26632751_00012_cluster_1	BTDB_2022-0001868.2.clustersGCA_002565525.1_Contig_79_cluster_2	bacillus_mibig_only_high.gbk	SAMN31710668-GCA_034398975.1	PRJNA901291	SAMN31710668	GCA_034398975.1	Not_Applicable	Not_Applicable	Not_Applicable	Not_Applicable	Scaffolds_split_into_contigs	NA	NA	NA	77	5699093	145787	415803	34.82	99.43	0	Bacillus_A	Bacillus_A_cereus	cereus s.s.(97.1514663696289)	No subspecies	frankland(97.1514663696289)	cereus(98.90923309326172)	0/3()	0/4()	3/3(nheA;nheB;nheC)	4/4(hblA;hblB;hblC;hblD)	1/1(cytK-2)	1/1(sph)	0/5()	0/3()	2/9(bpsE;bpsH)	0()	4[ST-142 complex](7/7)	Group_IV(cereus_sensu_stricto)	B. cereus s.s.	bcereus	4	5728	High_Quality	NA	NA	NA	NA	NA	NA	NA	NA	NA	NA	NA	NA	NA	NA	NA	NA	GECCO	Others	Others
BTDB_2025-0001910.1.clustersSAMN31710668-GCA_034398975.1_Contig_45_cluster_1	BTDB_2025-0001910	16614	GCF0000954	BTDB_2025-0004442.1.clustersSAMN43795597-GCA_047737825.1_Contig_14_cluster_1	BTDB_2025-0001908.1.clustersSAMN31710666-GCA_034399055.1_Contig_54_cluster_1	BTDB_2025-0000053.1.clustersSAMD00167006-DRR174866_00033_cluster_1	bacillus_mibig_only_high.gbk	SAMN31710668-GCA_034398975.1	PRJNA901291	SAMN31710668	GCA_034398975.1	Not_Applicable	Not_Applicable	Not_Applicable	Not_Applicable	Scaffolds_split_into_contigs	NA	NA	NA	77	5699093	145787	415803	34.82	99.43	0	Bacillus_A	Bacillus_A_cereus	cereus s.s.(97.1514663696289)	No subspecies	frankland(97.1514663696289)	cereus(98.90923309326172)	0/3()	0/4()	3/3(nheA;nheB;nheC)	4/4(hblA;hblB;hblC;hblD)	1/1(cytK-2)	1/1(sph)	0/5()	0/3()	2/9(bpsE;bpsH)	0()	4[ST-142 complex](7/7)	Group_IV(cereus_sensu_stricto)	B. cereus s.s.	bcereus	4	5728	High_Quality	NA	NA	NA	NA	NA	NA	NA	NA	NA	NA	NA	NA	NA	NA	NA	NA	Mix	Others	Others
BTDB_2025-0001910.1.clustersSAMN31710668-GCA_034398975.1_Contig_48_cluster_3	BTDB_2025-0001910	3166	GCF0001110	BTDB_2022-0001758.2.clustersGCA_002561965.1_Contig_88_cluster_1	BTDB_2022-0005677.2.clustersSRX3972580_00142_cluster_1	BTDB_2022-0004254.2.clustersSRX9201726_00151_cluster_1	bacillus_mibig_only_high.gbk	SAMN31710668-GCA_034398975.1	PRJNA901291	SAMN31710668	GCA_034398975.1	Not_Applicable	Not_Applicable	Not_Applicable	Not_Applicable	Scaffolds_split_into_contigs	NA	NA	NA	77	5699093	145787	415803	34.82	99.43	0	Bacillus_A	Bacillus_A_cereus	cereus s.s.(97.1514663696289)	No subspecies	frankland(97.1514663696289)	cereus(98.90923309326172)	0/3()	0/4()	3/3(nheA;nheB;nheC)	4/4(hblA;hblB;hblC;hblD)	1/1(cytK-2)	1/1(sph)	0/5()	0/3()	2/9(bpsE;bpsH)	0()	4[ST-142 complex](7/7)	Group_IV(cereus_sensu_stricto)	B. cereus s.s.	bcereus	4	5728	High_Quality	NA	NA	NA	NA	NA	NA	NA	NA	NA	NA	NA	NA	NA	NA	NA	NA	GECCO	Others	Others
BTDB_2025-0001910.1.clustersSAMN31710668-GCA_034398975.1_Contig_64_cluster_1	BTDB_2025-0001910	23827	GCF0000947	AS.BTDB_2022-0002824_c00072_GCA_008...region001	AS.BTDB_2022-0000524_c00048_GCA_000...region001	AS.BTDB_2022-0003357_c00032_GCA_019...region002	bacillus_mibig_only_high.gbk	SAMN31710668-GCA_034398975.1	PRJNA901291	SAMN31710668	GCA_034398975.1	Not_Applicable	Not_Applicable	Not_Applicable	Not_Applicable	Scaffolds_split_into_contigs	NA	NA	NA	77	5699093	145787	415803	34.82	99.43	0	Bacillus_A	Bacillus_A_cereus	cereus s.s.(97.1514663696289)	No subspecies	frankland(97.1514663696289)	cereus(98.90923309326172)	0/3()	0/4()	3/3(nheA;nheB;nheC)	4/4(hblA;hblB;hblC;hblD)	1/1(cytK-2)	1/1(sph)	0/5()	0/3()	2/9(bpsE;bpsH)	0()	4[ST-142 complex](7/7)	Group_IV(cereus_sensu_stricto)	B. cereus s.s.	bcereus	4	5728	High_Quality	NA	NA	NA	NA	NA	NA	NA	NA	NA	NA	NA	NA	NA	NA	NA	NA	Mix	PKS	Others
BTDB_2025-0001911.1.clustersSAMN31710669-GCA_034398955.1_Contig_12_cluster_1	BTDB_2025-0001911	2339	GCF0001472	BTDB_2025-0004305.1.clustersSAMN41980995-SRR29495164_00009_cluster_1	BTDB_2025-0002146.1.clustersJAQFRA010000008.1_cluster_1	BTDB_2022-0001788.2.clustersGCA_002562595.1_Contig_782_cluster_1	bacillus_mibig_only_high.gbk	SAMN31710669-GCA_034398955.1	PRJNA901291	SAMN31710669	GCA_034398955.1	Not_Applicable	Not_Applicable	Not_Applicable	Not_Applicable	Scaffolds_split_into_contigs	NA	NA	NA	64	5526804	213156	452555	34.95	99.43	0	Bacillus_A	Bacillus_A_cereus	cereus s.s.(97.06266021728516)	No subspecies	frankland(97.06266021728516)	cereus(98.69095611572266)	0/3()	0/4()	3/3(nheA;nheB;nheC)	4/4(hblA;hblB;hblC;hblD)	1/1(cytK-2)	1/1(sph)	0/5()	0/3()	2/9(bpsE;bpsH)	0()	395[ST-142 complex](7/7)	Group_IV(cereus_sensu_stricto)	B. cereus s.s.	bcereus	395	5525	High_Quality	NA	NA	NA	NA	NA	NA	NA	NA	NA	NA	NA	NA	NA	NA	NA	NA	GECCO	Saccharide	Saccharide
BTDB_2025-0001911.1.clustersSAMN31710669-GCA_034398955.1_Contig_17_cluster_1	BTDB_2025-0001911	38009	GCF0000609	AS.BTDB_2025-0001733_JAOPSI010000001.region002	BTDB_2022-0001366.2.clustersGCA_002551635.1_Contig_172_cluster_1	BTDB_2022-0001366.2.clustersGCA_002551635.1_Contig_172_cluster_1	bacillus_mibig_only_high.gbk	SAMN31710669-GCA_034398955.1	PRJNA901291	SAMN31710669	GCA_034398955.1	Not_Applicable	Not_Applicable	Not_Applicable	Not_Applicable	Scaffolds_split_into_contigs	NA	NA	NA	64	5526804	213156	452555	34.95	99.43	0	Bacillus_A	Bacillus_A_cereus	cereus s.s.(97.06266021728516)	No subspecies	frankland(97.06266021728516)	cereus(98.69095611572266)	0/3()	0/4()	3/3(nheA;nheB;nheC)	4/4(hblA;hblB;hblC;hblD)	1/1(cytK-2)	1/1(sph)	0/5()	0/3()	2/9(bpsE;bpsH)	0()	395[ST-142 complex](7/7)	Group_IV(cereus_sensu_stricto)	B. cereus s.s.	bcereus	395	5525	High_Quality	NA	NA	NA	NA	NA	NA	NA	NA	NA	NA	NA	NA	NA	NA	NA	NA	Mix	NRP	NRP
BTDB_2025-0001911.1.clustersSAMN31710669-GCA_034398955.1_Contig_17_cluster_2	BTDB_2025-0001911	7713	GCF0000669	AS.BTDB_2025-0004095_CP152429.1.region001	AS.BTDB_2022-0002631_c00036_GCA_003...region001	AS.BTDB_2025-0000001_barcode01_00006.region001	bacillus_mibig_only_high.gbk	SAMN31710669-GCA_034398955.1	PRJNA901291	SAMN31710669	GCA_034398955.1	Not_Applicable	Not_Applicable	Not_Applicable	Not_Applicable	Scaffolds_split_into_contigs	NA	NA	NA	64	5526804	213156	452555	34.95	99.43	0	Bacillus_A	Bacillus_A_cereus	cereus s.s.(97.06266021728516)	No subspecies	frankland(97.06266021728516)	cereus(98.69095611572266)	0/3()	0/4()	3/3(nheA;nheB;nheC)	4/4(hblA;hblB;hblC;hblD)	1/1(cytK-2)	1/1(sph)	0/5()	0/3()	2/9(bpsE;bpsH)	0()	395[ST-142 complex](7/7)	Group_IV(cereus_sensu_stricto)	B. cereus s.s.	bcereus	395	5525	High_Quality	NA	NA	NA	NA	NA	NA	NA	NA	NA	NA	NA	NA	NA	NA	NA	NA	MIBiG	Saccharide	NRP
BTDB_2025-0001911.1.clustersSAMN31710669-GCA_034398955.1_Contig_32_cluster_1	BTDB_2025-0001911	20024	GCF0000877	AS.BTDB_2022-0002794_c00006_GCA_007...region001	AS.BTDB_2022-0002794_c00006_GCA_007...region001	BTDB_2025-0001931.1.clustersSAMN31710689-GCA_034388115.1_Contig_54_cluster_1	bacillus_mibig_only_high.gbk	SAMN31710669-GCA_034398955.1	PRJNA901291	SAMN31710669	GCA_034398955.1	Not_Applicable	Not_Applicable	Not_Applicable	Not_Applicable	Scaffolds_split_into_contigs	NA	NA	NA	64	5526804	213156	452555	34.95	99.43	0	Bacillus_A	Bacillus_A_cereus	cereus s.s.(97.06266021728516)	No subspecies	frankland(97.06266021728516)	cereus(98.69095611572266)	0/3()	0/4()	3/3(nheA;nheB;nheC)	4/4(hblA;hblB;hblC;hblD)	1/1(cytK-2)	1/1(sph)	0/5()	0/3()	2/9(bpsE;bpsH)	0()	395[ST-142 complex](7/7)	Group_IV(cereus_sensu_stricto)	B. cereus s.s.	bcereus	395	5525	High_Quality	NA	NA	NA	NA	NA	NA	NA	NA	NA	NA	NA	NA	NA	NA	NA	NA	Mix	Ribosomal	Ribosomal
BTDB_2025-0001911.1.clustersSAMN31710669-GCA_034398955.1_Contig_35_cluster_1	BTDB_2025-0001911	7912	GCF0000943	BTDB_2022-0001134.2.clustersGCA_002146755.1_Contig_105_cluster_1	AS.BTDB_2022-0000993_LZRC01000004.1.region001	AS.BTDB_2022-0000993_LZRC01000004.1.region001	bacillus_mibig_only_high.gbk	SAMN31710669-GCA_034398955.1	PRJNA901291	SAMN31710669	GCA_034398955.1	Not_Applicable	Not_Applicable	Not_Applicable	Not_Applicable	Scaffolds_split_into_contigs	NA	NA	NA	64	5526804	213156	452555	34.95	99.43	0	Bacillus_A	Bacillus_A_cereus	cereus s.s.(97.06266021728516)	No subspecies	frankland(97.06266021728516)	cereus(98.69095611572266)	0/3()	0/4()	3/3(nheA;nheB;nheC)	4/4(hblA;hblB;hblC;hblD)	1/1(cytK-2)	1/1(sph)	0/5()	0/3()	2/9(bpsE;bpsH)	0()	395[ST-142 complex](7/7)	Group_IV(cereus_sensu_stricto)	B. cereus s.s.	bcereus	395	5525	High_Quality	NA	NA	NA	NA	NA	NA	NA	NA	NA	NA	NA	NA	NA	NA	NA	NA	MIBiG	Others	NRP
BTDB_2025-0001911.1.clustersSAMN31710669-GCA_034398955.1_Contig_39_cluster_1	BTDB_2025-0001911	17304	GCF0000991	BTDB_2025-0002199.1.clustersJAQFOZ010000017.1_cluster_1	AS.BTDB_2022-0001955_c00099_GCA_002...region002	AS.BTDB_2025-0001911_c00035_SAMN317...region001	bacillus_mibig_only_high.gbk	SAMN31710669-GCA_034398955.1	PRJNA901291	SAMN31710669	GCA_034398955.1	Not_Applicable	Not_Applicable	Not_Applicable	Not_Applicable	Scaffolds_split_into_contigs	NA	NA	NA	64	5526804	213156	452555	34.95	99.43	0	Bacillus_A	Bacillus_A_cereus	cereus s.s.(97.06266021728516)	No subspecies	frankland(97.06266021728516)	cereus(98.69095611572266)	0/3()	0/4()	3/3(nheA;nheB;nheC)	4/4(hblA;hblB;hblC;hblD)	1/1(cytK-2)	1/1(sph)	0/5()	0/3()	2/9(bpsE;bpsH)	0()	395[ST-142 complex](7/7)	Group_IV(cereus_sensu_stricto)	B. cereus s.s.	bcereus	395	5525	High_Quality	NA	NA	NA	NA	NA	NA	NA	NA	NA	NA	NA	NA	NA	NA	NA	NA	Mix	Ribosomal	Ribosomal
BTDB_2025-0001911.1.clustersSAMN31710669-GCA_034398955.1_Contig_4_cluster_1	BTDB_2025-0001911	8181	GCF0000344	BTDB_2022-0001734.2.clustersGCA_002561395.1_Contig_43_cluster_1	BTDB_2025-0003731.1.clustersSAMN38067866-SRR26632751_00012_cluster_1	BTDB_2025-0001911.1.clustersSAMN31710669-GCA_034398955.1_Contig_4_cluster_1	bacillus_mibig_only_high.gbk	SAMN31710669-GCA_034398955.1	PRJNA901291	SAMN31710669	GCA_034398955.1	Not_Applicable	Not_Applicable	Not_Applicable	Not_Applicable	Scaffolds_split_into_contigs	NA	NA	NA	64	5526804	213156	452555	34.95	99.43	0	Bacillus_A	Bacillus_A_cereus	cereus s.s.(97.06266021728516)	No subspecies	frankland(97.06266021728516)	cereus(98.69095611572266)	0/3()	0/4()	3/3(nheA;nheB;nheC)	4/4(hblA;hblB;hblC;hblD)	1/1(cytK-2)	1/1(sph)	0/5()	0/3()	2/9(bpsE;bpsH)	0()	395[ST-142 complex](7/7)	Group_IV(cereus_sensu_stricto)	B. cereus s.s.	bcereus	395	5525	High_Quality	NA	NA	NA	NA	NA	NA	NA	NA	NA	NA	NA	NA	NA	NA	NA	NA	GECCO	Others	Others
BTDB_2025-0001911.1.clustersSAMN31710669-GCA_034398955.1_Contig_40_cluster_1	BTDB_2025-0001911	35553	GCF0000602	AS.BTDB_2022-0000660_c00035_GCA_000...region001	AS.BTDB_2025-0004734_SAMN44839464_2.region003	AS.BTDB_2025-0001911_c00036_SAMN317...region002	bacillus_mibig_only_high.gbk	SAMN31710669-GCA_034398955.1	PRJNA901291	SAMN31710669	GCA_034398955.1	Not_Applicable	Not_Applicable	Not_Applicable	Not_Applicable	Scaffolds_split_into_contigs	NA	NA	NA	64	5526804	213156	452555	34.95	99.43	0	Bacillus_A	Bacillus_A_cereus	cereus s.s.(97.06266021728516)	No subspecies	frankland(97.06266021728516)	cereus(98.69095611572266)	0/3()	0/4()	3/3(nheA;nheB;nheC)	4/4(hblA;hblB;hblC;hblD)	1/1(cytK-2)	1/1(sph)	0/5()	0/3()	2/9(bpsE;bpsH)	0()	395[ST-142 complex](7/7)	Group_IV(cereus_sensu_stricto)	B. cereus s.s.	bcereus	395	5525	High_Quality	NA	NA	NA	NA	NA	NA	NA	NA	NA	NA	NA	NA	NA	NA	NA	NA	MIBiG	NRP	NRP
BTDB_2025-0001911.1.clustersSAMN31710669-GCA_034398955.1_Contig_41_cluster_1	BTDB_2025-0001911	16916	GCF0000586	AS.BTDB_2022-0003275_CP066187.1.region006	AS.BTDB_2022-0000437_ERX7006806_00015.region001	AS.BTDB_2022-0000437_ERX7006806_00015.region001	bacillus_mibig_only_high.gbk	SAMN31710669-GCA_034398955.1	PRJNA901291	SAMN31710669	GCA_034398955.1	Not_Applicable	Not_Applicable	Not_Applicable	Not_Applicable	Scaffolds_split_into_contigs	NA	NA	NA	64	5526804	213156	452555	34.95	99.43	0	Bacillus_A	Bacillus_A_cereus	cereus s.s.(97.06266021728516)	No subspecies	frankland(97.06266021728516)	cereus(98.69095611572266)	0/3()	0/4()	3/3(nheA;nheB;nheC)	4/4(hblA;hblB;hblC;hblD)	1/1(cytK-2)	1/1(sph)	0/5()	0/3()	2/9(bpsE;bpsH)	0()	395[ST-142 complex](7/7)	Group_IV(cereus_sensu_stricto)	B. cereus s.s.	bcereus	395	5525	High_Quality	NA	NA	NA	NA	NA	NA	NA	NA	NA	NA	NA	NA	NA	NA	NA	NA	Mix	NRP	NRP
BTDB_2025-0001911.1.clustersSAMN31710669-GCA_034398955.1_Contig_7_cluster_1	BTDB_2025-0001911	4496	GCF0001105	BTDB_2022-0000021.2.clustersDRX057099_00002_cluster_2	AS.BTDB_2022-0002002_c00009_GCA_002...region001	AS.BTDB_2025-0002110_JAQFSK010000008.region001	bacillus_mibig_only_high.gbk	SAMN31710669-GCA_034398955.1	PRJNA901291	SAMN31710669	GCA_034398955.1	Not_Applicable	Not_Applicable	Not_Applicable	Not_Applicable	Scaffolds_split_into_contigs	NA	NA	NA	64	5526804	213156	452555	34.95	99.43	0	Bacillus_A	Bacillus_A_cereus	cereus s.s.(97.06266021728516)	No subspecies	frankland(97.06266021728516)	cereus(98.69095611572266)	0/3()	0/4()	3/3(nheA;nheB;nheC)	4/4(hblA;hblB;hblC;hblD)	1/1(cytK-2)	1/1(sph)	0/5()	0/3()	2/9(bpsE;bpsH)	0()	395[ST-142 complex](7/7)	Group_IV(cereus_sensu_stricto)	B. cereus s.s.	bcereus	395	5525	High_Quality	NA	NA	NA	NA	NA	NA	NA	NA	NA	NA	NA	NA	NA	NA	NA	NA	Mix	Others	Terpene
BTDB_2025-0001911.1.clustersSAMN31710669-GCA_034398955.1_Contig_7_cluster_2	BTDB_2025-0001911	10149	GCF0000517	BTDB_2024-0000034.1.clusterscontig00009_cluster_1	BTDB_2022-0003793.2.clustersPS01476|SAMN25893952_1_cluster_11	BTDB_2022-0001955.2.clustersGCA_002567555.1_Contig_49_cluster_2	bacillus_mibig_only_high.gbk	SAMN31710669-GCA_034398955.1	PRJNA901291	SAMN31710669	GCA_034398955.1	Not_Applicable	Not_Applicable	Not_Applicable	Not_Applicable	Scaffolds_split_into_contigs	NA	NA	NA	64	5526804	213156	452555	34.95	99.43	0	Bacillus_A	Bacillus_A_cereus	cereus s.s.(97.06266021728516)	No subspecies	frankland(97.06266021728516)	cereus(98.69095611572266)	0/3()	0/4()	3/3(nheA;nheB;nheC)	4/4(hblA;hblB;hblC;hblD)	1/1(cytK-2)	1/1(sph)	0/5()	0/3()	2/9(bpsE;bpsH)	0()	395[ST-142 complex](7/7)	Group_IV(cereus_sensu_stricto)	B. cereus s.s.	bcereus	395	5525	High_Quality	NA	NA	NA	NA	NA	NA	NA	NA	NA	NA	NA	NA	NA	NA	NA	NA	GECCO	Others	Others
BTDB_2025-0001911.1.clustersSAMN31710669-GCA_034398955.1_Contig_8_cluster_1	BTDB_2025-0001911	12262	GCF0000369	BTDB_2024-0000113.1.clusterscontig00008_cluster_1	BTDB_2025-0003386.1.clustersSAMN34374858-SRR27678686_00001_cluster_8	BTDB_2025-0001156.1.clustersJAFLPJ010000001.1_cluster_10	bacillus_mibig_only_high.gbk	SAMN31710669-GCA_034398955.1	PRJNA901291	SAMN31710669	GCA_034398955.1	Not_Applicable	Not_Applicable	Not_Applicable	Not_Applicable	Scaffolds_split_into_contigs	NA	NA	NA	64	5526804	213156	452555	34.95	99.43	0	Bacillus_A	Bacillus_A_cereus	cereus s.s.(97.06266021728516)	No subspecies	frankland(97.06266021728516)	cereus(98.69095611572266)	0/3()	0/4()	3/3(nheA;nheB;nheC)	4/4(hblA;hblB;hblC;hblD)	1/1(cytK-2)	1/1(sph)	0/5()	0/3()	2/9(bpsE;bpsH)	0()	395[ST-142 complex](7/7)	Group_IV(cereus_sensu_stricto)	B. cereus s.s.	bcereus	395	5525	High_Quality	NA	NA	NA	NA	NA	NA	NA	NA	NA	NA	NA	NA	NA	NA	NA	NA	GECCO	Others	Others
BTDB_2025-0001912.1.clustersSAMN31710670-GCA_034398935.1_Contig_10_cluster_1	BTDB_2025-0001912	4649	GCF0001105	BTDB_2022-0000021.2.clustersDRX057099_00002_cluster_2	AS.BTDB_2022-0002002_c00009_GCA_002...region001	AS.BTDB_2025-0000001_barcode01_00001.region004	bacillus_mibig_only_high.gbk	SAMN31710670-GCA_034398935.1	PRJNA901291	SAMN31710670	GCA_034398935.1	Not_Applicable	Not_Applicable	Not_Applicable	Not_Applicable	Scaffolds_split_into_contigs	NA	NA	NA	108	5863727	113810	270003	34.79	99.43	0	Bacillus_A	Bacillus_A_bombysepticus	cereus s.s.(98.39262390136719)	No subspecies	frankland(98.39262390136719)	cereus(97.04471588134766)	0/3()	0/4()	3/3(nheA;nheB;nheC)	4/4(hblA;hblB;hblC;hblD)	1/1(cytK-2)	1/1(sph)	2/5(capB;capC)	0/3()	1/9(bpsE)	0()	465[ST-18 complex](7/7)	Group_IV(cereus_sensu_stricto)	B. cereus s.s.	bcereus	465	5840	High_Quality	NA	NA	NA	NA	NA	NA	NA	NA	NA	NA	NA	NA	NA	NA	NA	NA	Mix	Others	Terpene
BTDB_2025-0001912.1.clustersSAMN31710670-GCA_034398935.1_Contig_104_cluster_1	BTDB_2025-0001912	21831	GCF0000705	BTDB_2025-0004473.1.clustersSAMN43795876-GCA_042790735.1_Contig_27_cluster_1	BTDB_2022-0001791.2.clustersGCA_002562665.1_Contig_151_cluster_1	BTDB_2025-0001912.1.clustersSAMN31710670-GCA_034398935.1_Contig_104_cluster_1	bacillus_mibig_only_high.gbk	SAMN31710670-GCA_034398935.1	PRJNA901291	SAMN31710670	GCA_034398935.1	Not_Applicable	Not_Applicable	Not_Applicable	Not_Applicable	Scaffolds_split_into_contigs	NA	NA	NA	108	5863727	113810	270003	34.79	99.43	0	Bacillus_A	Bacillus_A_bombysepticus	cereus s.s.(98.39262390136719)	No subspecies	frankland(98.39262390136719)	cereus(97.04471588134766)	0/3()	0/4()	3/3(nheA;nheB;nheC)	4/4(hblA;hblB;hblC;hblD)	1/1(cytK-2)	1/1(sph)	2/5(capB;capC)	0/3()	1/9(bpsE)	0()	465[ST-18 complex](7/7)	Group_IV(cereus_sensu_stricto)	B. cereus s.s.	bcereus	465	5840	High_Quality	NA	NA	NA	NA	NA	NA	NA	NA	NA	NA	NA	NA	NA	NA	NA	NA	Mix	Ribosomal	Ribosomal
BTDB_2025-0001912.1.clustersSAMN31710670-GCA_034398935.1_Contig_11_cluster_1	BTDB_2025-0001912	91300	GCF0000716	AS.BTDB_2025-0001878_c00005_SAMN313...region001	AS.BTDB_2025-0001174_JAFLOS010000002.region001	BTDB_2025-0001912.1.clustersSAMN31710670-GCA_034398935.1_Contig_11_cluster_1	bacillus_mibig_only_high.gbk	SAMN31710670-GCA_034398935.1	PRJNA901291	SAMN31710670	GCA_034398935.1	Not_Applicable	Not_Applicable	Not_Applicable	Not_Applicable	Scaffolds_split_into_contigs	NA	NA	NA	108	5863727	113810	270003	34.79	99.43	0	Bacillus_A	Bacillus_A_bombysepticus	cereus s.s.(98.39262390136719)	No subspecies	frankland(98.39262390136719)	cereus(97.04471588134766)	0/3()	0/4()	3/3(nheA;nheB;nheC)	4/4(hblA;hblB;hblC;hblD)	1/1(cytK-2)	1/1(sph)	2/5(capB;capC)	0/3()	1/9(bpsE)	0()	465[ST-18 complex](7/7)	Group_IV(cereus_sensu_stricto)	B. cereus s.s.	bcereus	465	5840	High_Quality	NA	NA	NA	NA	NA	NA	NA	NA	NA	NA	NA	NA	NA	NA	NA	NA	MIBiG	NRP-PKS	Others
BTDB_2025-0001912.1.clustersSAMN31710670-GCA_034398935.1_Contig_111_cluster_1	BTDB_2025-0001912	4613	GCF0000602	AS.BTDB_2022-0000660_c00035_GCA_000...region001	AS.BTDB_2025-0004008_JBBAGX010000016.region001	AS.BTDB_2025-0004008_JBBAGX010000016.region001	bacillus_mibig_only_high.gbk	SAMN31710670-GCA_034398935.1	PRJNA901291	SAMN31710670	GCA_034398935.1	Not_Applicable	Not_Applicable	Not_Applicable	Not_Applicable	Scaffolds_split_into_contigs	NA	NA	NA	108	5863727	113810	270003	34.79	99.43	0	Bacillus_A	Bacillus_A_bombysepticus	cereus s.s.(98.39262390136719)	No subspecies	frankland(98.39262390136719)	cereus(97.04471588134766)	0/3()	0/4()	3/3(nheA;nheB;nheC)	4/4(hblA;hblB;hblC;hblD)	1/1(cytK-2)	1/1(sph)	2/5(capB;capC)	0/3()	1/9(bpsE)	0()	465[ST-18 complex](7/7)	Group_IV(cereus_sensu_stricto)	B. cereus s.s.	bcereus	465	5840	High_Quality	NA	NA	NA	NA	NA	NA	NA	NA	NA	NA	NA	NA	NA	NA	NA	NA	MIBiG	Others	NRP
BTDB_2025-0001912.1.clustersSAMN31710670-GCA_034398935.1_Contig_29_cluster_1	BTDB_2025-0001912	36779	GCF0000469	BTDB_2022-0000305.2.clustersERX3363446_00026_cluster_1	BTDB_2022-0002738.2.clustersSAMN11962810-SRR12104981_00016_cluster_1	BTDB_2022-0002738.2.clustersSAMN11962810-SRR12104981_00016_cluster_1	bacillus_mibig_only_high.gbk	SAMN31710670-GCA_034398935.1	PRJNA901291	SAMN31710670	GCA_034398935.1	Not_Applicable	Not_Applicable	Not_Applicable	Not_Applicable	Scaffolds_split_into_contigs	NA	NA	NA	108	5863727	113810	270003	34.79	99.43	0	Bacillus_A	Bacillus_A_bombysepticus	cereus s.s.(98.39262390136719)	No subspecies	frankland(98.39262390136719)	cereus(97.04471588134766)	0/3()	0/4()	3/3(nheA;nheB;nheC)	4/4(hblA;hblB;hblC;hblD)	1/1(cytK-2)	1/1(sph)	2/5(capB;capC)	0/3()	1/9(bpsE)	0()	465[ST-18 complex](7/7)	Group_IV(cereus_sensu_stricto)	B. cereus s.s.	bcereus	465	5840	High_Quality	NA	NA	NA	NA	NA	NA	NA	NA	NA	NA	NA	NA	NA	NA	NA	NA	Mix	Others	Others
BTDB_2025-0001912.1.clustersSAMN31710670-GCA_034398935.1_Contig_30_cluster_1	BTDB_2025-0001912	28911	GCF0000602	AS.BTDB_2022-0000660_c00035_GCA_000...region001	AS.BTDB_2022-0000481_CP001176.1.region005	AS.BTDB_2022-0000598_c00027_GCA_000...region001	bacillus_mibig_only_high.gbk	SAMN31710670-GCA_034398935.1	PRJNA901291	SAMN31710670	GCA_034398935.1	Not_Applicable	Not_Applicable	Not_Applicable	Not_Applicable	Scaffolds_split_into_contigs	NA	NA	NA	108	5863727	113810	270003	34.79	99.43	0	Bacillus_A	Bacillus_A_bombysepticus	cereus s.s.(98.39262390136719)	No subspecies	frankland(98.39262390136719)	cereus(97.04471588134766)	0/3()	0/4()	3/3(nheA;nheB;nheC)	4/4(hblA;hblB;hblC;hblD)	1/1(cytK-2)	1/1(sph)	2/5(capB;capC)	0/3()	1/9(bpsE)	0()	465[ST-18 complex](7/7)	Group_IV(cereus_sensu_stricto)	B. cereus s.s.	bcereus	465	5840	High_Quality	NA	NA	NA	NA	NA	NA	NA	NA	NA	NA	NA	NA	NA	NA	NA	NA	MIBiG	NRP	NRP
BTDB_2025-0001912.1.clustersSAMN31710670-GCA_034398935.1_Contig_42_cluster_1	BTDB_2025-0001912	7064	GCF0000413	AS.BTDB_2022-0002214_c00006_GCA_002...region001	AS.BTDB_2022-0000490_c00012_GCA_000...region001	AS.BTDB_2022-0001161_c00132_GCA_002...region001	bacillus_mibig_only_high.gbk	SAMN31710670-GCA_034398935.1	PRJNA901291	SAMN31710670	GCA_034398935.1	Not_Applicable	Not_Applicable	Not_Applicable	Not_Applicable	Scaffolds_split_into_contigs	NA	NA	NA	108	5863727	113810	270003	34.79	99.43	0	Bacillus_A	Bacillus_A_bombysepticus	cereus s.s.(98.39262390136719)	No subspecies	frankland(98.39262390136719)	cereus(97.04471588134766)	0/3()	0/4()	3/3(nheA;nheB;nheC)	4/4(hblA;hblB;hblC;hblD)	1/1(cytK-2)	1/1(sph)	2/5(capB;capC)	0/3()	1/9(bpsE)	0()	465[ST-18 complex](7/7)	Group_IV(cereus_sensu_stricto)	B. cereus s.s.	bcereus	465	5840	High_Quality	NA	NA	NA	NA	NA	NA	NA	NA	NA	NA	NA	NA	NA	NA	NA	NA	MIBiG	Others	NRP
BTDB_2025-0001912.1.clustersSAMN31710670-GCA_034398935.1_Contig_43_cluster_1	BTDB_2025-0001912	28887	GCF0000532	AS.BTDB_2025-0001221_SAMN18335939_1.region003	AS.BTDB_2022-0003654_CP085406.1.region009	AS.BTDB_2022-0000753_CP007512.1.region009	bacillus_mibig_only_high.gbk	SAMN31710670-GCA_034398935.1	PRJNA901291	SAMN31710670	GCA_034398935.1	Not_Applicable	Not_Applicable	Not_Applicable	Not_Applicable	Scaffolds_split_into_contigs	NA	NA	NA	108	5863727	113810	270003	34.79	99.43	0	Bacillus_A	Bacillus_A_bombysepticus	cereus s.s.(98.39262390136719)	No subspecies	frankland(98.39262390136719)	cereus(97.04471588134766)	0/3()	0/4()	3/3(nheA;nheB;nheC)	4/4(hblA;hblB;hblC;hblD)	1/1(cytK-2)	1/1(sph)	2/5(capB;capC)	0/3()	1/9(bpsE)	0()	465[ST-18 complex](7/7)	Group_IV(cereus_sensu_stricto)	B. cereus s.s.	bcereus	465	5840	High_Quality	NA	NA	NA	NA	NA	NA	NA	NA	NA	NA	NA	NA	NA	NA	NA	NA	Mix	NRP	NRP
BTDB_2025-0001912.1.clustersSAMN31710670-GCA_034398935.1_Contig_44_cluster_1	BTDB_2025-0001912	10883	GCF0000506	BTDB_2022-0000627.2.clustersCP004135.1_cluster_2	AS.BTDB_2022-0002375_c00212_GCA_002...region001	BTDB_2022-0002659.2.clustersPKRK01000025.1_cluster_1	bacillus_mibig_only_high.gbk	SAMN31710670-GCA_034398935.1	PRJNA901291	SAMN31710670	GCA_034398935.1	Not_Applicable	Not_Applicable	Not_Applicable	Not_Applicable	Scaffolds_split_into_contigs	NA	NA	NA	108	5863727	113810	270003	34.79	99.43	0	Bacillus_A	Bacillus_A_bombysepticus	cereus s.s.(98.39262390136719)	No subspecies	frankland(98.39262390136719)	cereus(97.04471588134766)	0/3()	0/4()	3/3(nheA;nheB;nheC)	4/4(hblA;hblB;hblC;hblD)	1/1(cytK-2)	1/1(sph)	2/5(capB;capC)	0/3()	1/9(bpsE)	0()	465[ST-18 complex](7/7)	Group_IV(cereus_sensu_stricto)	B. cereus s.s.	bcereus	465	5840	High_Quality	NA	NA	NA	NA	NA	NA	NA	NA	NA	NA	NA	NA	NA	NA	NA	NA	Mix	Others	Ribosomal
BTDB_2025-0001912.1.clustersSAMN31710670-GCA_034398935.1_Contig_53_cluster_1	BTDB_2025-0001912	8326	GCF0000369	BTDB_2024-0000113.1.clusterscontig00008_cluster_1	BTDB_2025-0003386.1.clustersSAMN34374858-SRR27678686_00001_cluster_8	BTDB_2025-0003386.1.clustersSAMN34374858-SRR27678686_00001_cluster_8	bacillus_mibig_only_high.gbk	SAMN31710670-GCA_034398935.1	PRJNA901291	SAMN31710670	GCA_034398935.1	Not_Applicable	Not_Applicable	Not_Applicable	Not_Applicable	Scaffolds_split_into_contigs	NA	NA	NA	108	5863727	113810	270003	34.79	99.43	0	Bacillus_A	Bacillus_A_bombysepticus	cereus s.s.(98.39262390136719)	No subspecies	frankland(98.39262390136719)	cereus(97.04471588134766)	0/3()	0/4()	3/3(nheA;nheB;nheC)	4/4(hblA;hblB;hblC;hblD)	1/1(cytK-2)	1/1(sph)	2/5(capB;capC)	0/3()	1/9(bpsE)	0()	465[ST-18 complex](7/7)	Group_IV(cereus_sensu_stricto)	B. cereus s.s.	bcereus	465	5840	High_Quality	NA	NA	NA	NA	NA	NA	NA	NA	NA	NA	NA	NA	NA	NA	NA	NA	GECCO	Others	Others
BTDB_2025-0001912.1.clustersSAMN31710670-GCA_034398935.1_Contig_57_cluster_1	BTDB_2025-0001912	16540	GCF0000364	BTDB_2025-0001412.1.clustersSAMN22842844-SRR16706344_00035_cluster_1	BTDB_2022-0000805.2.clustersGCA_001008595.1_Contig_84_cluster_1	BTDB_2022-0005790.2.clustersSRX5961761_00014_cluster_1	bacillus_mibig_only_high.gbk	SAMN31710670-GCA_034398935.1	PRJNA901291	SAMN31710670	GCA_034398935.1	Not_Applicable	Not_Applicable	Not_Applicable	Not_Applicable	Scaffolds_split_into_contigs	NA	NA	NA	108	5863727	113810	270003	34.79	99.43	0	Bacillus_A	Bacillus_A_bombysepticus	cereus s.s.(98.39262390136719)	No subspecies	frankland(98.39262390136719)	cereus(97.04471588134766)	0/3()	0/4()	3/3(nheA;nheB;nheC)	4/4(hblA;hblB;hblC;hblD)	1/1(cytK-2)	1/1(sph)	2/5(capB;capC)	0/3()	1/9(bpsE)	0()	465[ST-18 complex](7/7)	Group_IV(cereus_sensu_stricto)	B. cereus s.s.	bcereus	465	5840	High_Quality	NA	NA	NA	NA	NA	NA	NA	NA	NA	NA	NA	NA	NA	NA	NA	NA	MIBiG	Others	Others
BTDB_2025-0001912.1.clustersSAMN31710670-GCA_034398935.1_Contig_8_cluster_1	BTDB_2025-0001912	16048	GCF0000586	AS.BTDB_2022-0003275_CP066187.1.region006	AS.BTDB_2022-0000437_ERX7006806_00015.region001	AS.BTDB_2022-0000258_ERX2274675_00017.region001	bacillus_mibig_only_high.gbk	SAMN31710670-GCA_034398935.1	PRJNA901291	SAMN31710670	GCA_034398935.1	Not_Applicable	Not_Applicable	Not_Applicable	Not_Applicable	Scaffolds_split_into_contigs	NA	NA	NA	108	5863727	113810	270003	34.79	99.43	0	Bacillus_A	Bacillus_A_bombysepticus	cereus s.s.(98.39262390136719)	No subspecies	frankland(98.39262390136719)	cereus(97.04471588134766)	0/3()	0/4()	3/3(nheA;nheB;nheC)	4/4(hblA;hblB;hblC;hblD)	1/1(cytK-2)	1/1(sph)	2/5(capB;capC)	0/3()	1/9(bpsE)	0()	465[ST-18 complex](7/7)	Group_IV(cereus_sensu_stricto)	B. cereus s.s.	bcereus	465	5840	High_Quality	NA	NA	NA	NA	NA	NA	NA	NA	NA	NA	NA	NA	NA	NA	NA	NA	Mix	NRP	NRP
BTDB_2025-0001912.1.clustersSAMN31710670-GCA_034398935.1_Contig_80_cluster_1	BTDB_2025-0001912	9679	GCF0000517	BTDB_2024-0000034.1.clusterscontig00009_cluster_1	BTDB_2022-0000009.2.clustersDRX057087_00004_cluster_3	BTDB_2025-0002433.1.clustersJAQOWO010000015.1_cluster_1	bacillus_mibig_only_high.gbk	SAMN31710670-GCA_034398935.1	PRJNA901291	SAMN31710670	GCA_034398935.1	Not_Applicable	Not_Applicable	Not_Applicable	Not_Applicable	Scaffolds_split_into_contigs	NA	NA	NA	108	5863727	113810	270003	34.79	99.43	0	Bacillus_A	Bacillus_A_bombysepticus	cereus s.s.(98.39262390136719)	No subspecies	frankland(98.39262390136719)	cereus(97.04471588134766)	0/3()	0/4()	3/3(nheA;nheB;nheC)	4/4(hblA;hblB;hblC;hblD)	1/1(cytK-2)	1/1(sph)	2/5(capB;capC)	0/3()	1/9(bpsE)	0()	465[ST-18 complex](7/7)	Group_IV(cereus_sensu_stricto)	B. cereus s.s.	bcereus	465	5840	High_Quality	NA	NA	NA	NA	NA	NA	NA	NA	NA	NA	NA	NA	NA	NA	NA	NA	GECCO	Others	Others
BTDB_2025-0001912.1.clustersSAMN31710670-GCA_034398935.1_Contig_99_cluster_1	BTDB_2025-0001912	7949	GCF0000506	BTDB_2022-0000627.2.clustersCP004135.1_cluster_2	AS.BTDB_2022-0001597_c00119_GCA_002...region001	AS.BTDB_2025-0001912_c00091_SAMN317...region001	bacillus_mibig_only_high.gbk	SAMN31710670-GCA_034398935.1	PRJNA901291	SAMN31710670	GCA_034398935.1	Not_Applicable	Not_Applicable	Not_Applicable	Not_Applicable	Scaffolds_split_into_contigs	NA	NA	NA	108	5863727	113810	270003	34.79	99.43	0	Bacillus_A	Bacillus_A_bombysepticus	cereus s.s.(98.39262390136719)	No subspecies	frankland(98.39262390136719)	cereus(97.04471588134766)	0/3()	0/4()	3/3(nheA;nheB;nheC)	4/4(hblA;hblB;hblC;hblD)	1/1(cytK-2)	1/1(sph)	2/5(capB;capC)	0/3()	1/9(bpsE)	0()	465[ST-18 complex](7/7)	Group_IV(cereus_sensu_stricto)	B. cereus s.s.	bcereus	465	5840	High_Quality	NA	NA	NA	NA	NA	NA	NA	NA	NA	NA	NA	NA	NA	NA	NA	NA	Mix	Ribosomal	Ribosomal
BTDB_2025-0001913.1.clustersSAMN31710671-GCA_034398895.1_Contig_17_cluster_1	BTDB_2025-0001913	16916	GCF0000586	AS.BTDB_2022-0003275_CP066187.1.region006	AS.BTDB_2022-0000051_ERX032761_00011.region001	AS.BTDB_2022-0001266_c00004_GCA_002...region001	bacillus_mibig_only_high.gbk	SAMN31710671-GCA_034398895.1	PRJNA901291	SAMN31710671	GCA_034398895.1	Not_Applicable	Not_Applicable	Not_Applicable	Not_Applicable	Scaffolds_split_into_contigs	NA	NA	NA	101	5514524	145236	360202	35.15	99.43	0	Bacillus_A	Bacillus_A_cereus	cereus s.s.(97.06298065185547)	No subspecies	frankland(97.06298065185547)	cereus(98.88004302978516)	0/3()	0/4()	3/3(nheA;nheB;nheC)	4/4(hblA;hblB;hblC;hblD)	1/1(cytK-2)	1/1(sph)	0/5()	0/3()	2/9(bpsE;bpsH)	0()	24[No clonal complex](7/7)	Group_IV(cereus_sensu_stricto)	B. cereus s.s.	bcereus	24	5593	High_Quality	NA	NA	NA	NA	NA	NA	NA	NA	NA	NA	NA	NA	NA	NA	NA	NA	Mix	NRP	NRP
BTDB_2025-0001913.1.clustersSAMN31710671-GCA_034398895.1_Contig_24_cluster_1	BTDB_2025-0001913	12626	GCF0000369	BTDB_2024-0000113.1.clusterscontig00008_cluster_1	BTDB_2022-0003482.2.clustersSAMD00203340_1_cluster_7	BTDB_2022-0003482.2.clustersSAMD00203340_1_cluster_7	bacillus_mibig_only_high.gbk	SAMN31710671-GCA_034398895.1	PRJNA901291	SAMN31710671	GCA_034398895.1	Not_Applicable	Not_Applicable	Not_Applicable	Not_Applicable	Scaffolds_split_into_contigs	NA	NA	NA	101	5514524	145236	360202	35.15	99.43	0	Bacillus_A	Bacillus_A_cereus	cereus s.s.(97.06298065185547)	No subspecies	frankland(97.06298065185547)	cereus(98.88004302978516)	0/3()	0/4()	3/3(nheA;nheB;nheC)	4/4(hblA;hblB;hblC;hblD)	1/1(cytK-2)	1/1(sph)	0/5()	0/3()	2/9(bpsE;bpsH)	0()	24[No clonal complex](7/7)	Group_IV(cereus_sensu_stricto)	B. cereus s.s.	bcereus	24	5593	High_Quality	NA	NA	NA	NA	NA	NA	NA	NA	NA	NA	NA	NA	NA	NA	NA	NA	GECCO	Others	Others
BTDB_2025-0001913.1.clustersSAMN31710671-GCA_034398895.1_Contig_25_cluster_1	BTDB_2025-0001913	26152	GCF0000469	BTDB_2022-0000305.2.clustersERX3363446_00026_cluster_1	BTDB_2025-0004344.1.clustersCP162505.1_cluster_7	BTDB_2022-0002788.2.clustersGCA_007679475.1_Contig_33_cluster_1	bacillus_mibig_only_high.gbk	SAMN31710671-GCA_034398895.1	PRJNA901291	SAMN31710671	GCA_034398895.1	Not_Applicable	Not_Applicable	Not_Applicable	Not_Applicable	Scaffolds_split_into_contigs	NA	NA	NA	101	5514524	145236	360202	35.15	99.43	0	Bacillus_A	Bacillus_A_cereus	cereus s.s.(97.06298065185547)	No subspecies	frankland(97.06298065185547)	cereus(98.88004302978516)	0/3()	0/4()	3/3(nheA;nheB;nheC)	4/4(hblA;hblB;hblC;hblD)	1/1(cytK-2)	1/1(sph)	0/5()	0/3()	2/9(bpsE;bpsH)	0()	24[No clonal complex](7/7)	Group_IV(cereus_sensu_stricto)	B. cereus s.s.	bcereus	24	5593	High_Quality	NA	NA	NA	NA	NA	NA	NA	NA	NA	NA	NA	NA	NA	NA	NA	NA	Mix	Others	Others
BTDB_2025-0001913.1.clustersSAMN31710671-GCA_034398895.1_Contig_33_cluster_1	BTDB_2025-0001913	14281	GCF0000364	BTDB_2025-0001412.1.clustersSAMN22842844-SRR16706344_00035_cluster_1	BTDB_2022-0000805.2.clustersGCA_001008595.1_Contig_84_cluster_1	BTDB_2022-0000354.2.clustersERX463593_00022_cluster_1	bacillus_mibig_only_high.gbk	SAMN31710671-GCA_034398895.1	PRJNA901291	SAMN31710671	GCA_034398895.1	Not_Applicable	Not_Applicable	Not_Applicable	Not_Applicable	Scaffolds_split_into_contigs	NA	NA	NA	101	5514524	145236	360202	35.15	99.43	0	Bacillus_A	Bacillus_A_cereus	cereus s.s.(97.06298065185547)	No subspecies	frankland(97.06298065185547)	cereus(98.88004302978516)	0/3()	0/4()	3/3(nheA;nheB;nheC)	4/4(hblA;hblB;hblC;hblD)	1/1(cytK-2)	1/1(sph)	0/5()	0/3()	2/9(bpsE;bpsH)	0()	24[No clonal complex](7/7)	Group_IV(cereus_sensu_stricto)	B. cereus s.s.	bcereus	24	5593	High_Quality	NA	NA	NA	NA	NA	NA	NA	NA	NA	NA	NA	NA	NA	NA	NA	NA	MIBiG	Others	Others
BTDB_2025-0001913.1.clustersSAMN31710671-GCA_034398895.1_Contig_43_cluster_1	BTDB_2025-0001913	7047	GCF0000344	BTDB_2022-0001734.2.clustersGCA_002561395.1_Contig_43_cluster_1	BTDB_2025-0003731.1.clustersSAMN38067866-SRR26632751_00012_cluster_1	BTDB_2022-0001868.2.clustersGCA_002565525.1_Contig_79_cluster_2	bacillus_mibig_only_high.gbk	SAMN31710671-GCA_034398895.1	PRJNA901291	SAMN31710671	GCA_034398895.1	Not_Applicable	Not_Applicable	Not_Applicable	Not_Applicable	Scaffolds_split_into_contigs	NA	NA	NA	101	5514524	145236	360202	35.15	99.43	0	Bacillus_A	Bacillus_A_cereus	cereus s.s.(97.06298065185547)	No subspecies	frankland(97.06298065185547)	cereus(98.88004302978516)	0/3()	0/4()	3/3(nheA;nheB;nheC)	4/4(hblA;hblB;hblC;hblD)	1/1(cytK-2)	1/1(sph)	0/5()	0/3()	2/9(bpsE;bpsH)	0()	24[No clonal complex](7/7)	Group_IV(cereus_sensu_stricto)	B. cereus s.s.	bcereus	24	5593	High_Quality	NA	NA	NA	NA	NA	NA	NA	NA	NA	NA	NA	NA	NA	NA	NA	NA	GECCO	Others	Others
BTDB_2025-0001913.1.clustersSAMN31710671-GCA_034398895.1_Contig_47_cluster_1	BTDB_2025-0001913	28911	GCF0000602	AS.BTDB_2022-0000660_c00035_GCA_000...region001	AS.BTDB_2024-0000032_contig00001.region001	AS.BTDB_2022-0001274_CP016360.1.region005	bacillus_mibig_only_high.gbk	SAMN31710671-GCA_034398895.1	PRJNA901291	SAMN31710671	GCA_034398895.1	Not_Applicable	Not_Applicable	Not_Applicable	Not_Applicable	Scaffolds_split_into_contigs	NA	NA	NA	101	5514524	145236	360202	35.15	99.43	0	Bacillus_A	Bacillus_A_cereus	cereus s.s.(97.06298065185547)	No subspecies	frankland(97.06298065185547)	cereus(98.88004302978516)	0/3()	0/4()	3/3(nheA;nheB;nheC)	4/4(hblA;hblB;hblC;hblD)	1/1(cytK-2)	1/1(sph)	0/5()	0/3()	2/9(bpsE;bpsH)	0()	24[No clonal complex](7/7)	Group_IV(cereus_sensu_stricto)	B. cereus s.s.	bcereus	24	5593	High_Quality	NA	NA	NA	NA	NA	NA	NA	NA	NA	NA	NA	NA	NA	NA	NA	NA	MIBiG	NRP	NRP
BTDB_2025-0001913.1.clustersSAMN31710671-GCA_034398895.1_Contig_48_cluster_1	BTDB_2025-0001913	4496	GCF0001105	BTDB_2022-0000021.2.clustersDRX057099_00002_cluster_2	AS.BTDB_2025-0004013_JBAWLE010000009.region001	AS.BTDB_2022-0003125_c00169_GCA_015...region001	bacillus_mibig_only_high.gbk	SAMN31710671-GCA_034398895.1	PRJNA901291	SAMN31710671	GCA_034398895.1	Not_Applicable	Not_Applicable	Not_Applicable	Not_Applicable	Scaffolds_split_into_contigs	NA	NA	NA	101	5514524	145236	360202	35.15	99.43	0	Bacillus_A	Bacillus_A_cereus	cereus s.s.(97.06298065185547)	No subspecies	frankland(97.06298065185547)	cereus(98.88004302978516)	0/3()	0/4()	3/3(nheA;nheB;nheC)	4/4(hblA;hblB;hblC;hblD)	1/1(cytK-2)	1/1(sph)	0/5()	0/3()	2/9(bpsE;bpsH)	0()	24[No clonal complex](7/7)	Group_IV(cereus_sensu_stricto)	B. cereus s.s.	bcereus	24	5593	High_Quality	NA	NA	NA	NA	NA	NA	NA	NA	NA	NA	NA	NA	NA	NA	NA	NA	Mix	Others	Terpene
BTDB_2025-0001914.1.clustersSAMN31710672-GCA_034398915.1_Contig_11_cluster_1	BTDB_2025-0001914	4496	GCF0001105	BTDB_2022-0000021.2.clustersDRX057099_00002_cluster_2	AS.BTDB_2022-0002002_c00009_GCA_002...region001	AS.BTDB_2025-0002110_JAQFSK010000008.region001	bacillus_mibig_only_high.gbk	SAMN31710672-GCA_034398915.1	PRJNA901291	SAMN31710672	GCA_034398915.1	Not_Applicable	Not_Applicable	Not_Applicable	Not_Applicable	Scaffolds_split_into_contigs	NA	NA	NA	77	5270293	154370	423186	35.15	99.43	0	Bacillus_A	Bacillus_A_cereus	cereus s.s.(97.0806655883789)	No subspecies	frankland(97.0806655883789)	cereus(98.94713592529297)	0/3()	0/4()	3/3(nheA;nheB;nheC)	4/4(hblA;hblB;hblC;hblD)	1/1(cytK-2)	1/1(sph)	0/5()	0/3()	1/9(bpsE)	0()	2839[No clonal complex](7/7)	Group_IV(cereus_sensu_stricto)	B. cereus s.s.	bcereus	2839	5309	High_Quality	NA	NA	NA	NA	NA	NA	NA	NA	NA	NA	NA	NA	NA	NA	NA	NA	Mix	Others	Terpene
BTDB_2025-0001914.1.clustersSAMN31710672-GCA_034398915.1_Contig_14_cluster_1	BTDB_2025-0001914	18967	GCF0000469	BTDB_2022-0000305.2.clustersERX3363446_00026_cluster_1	BTDB_2025-0004678.1.clustersSAMN44839408_1_cluster_5	BTDB_2022-0000959.2.clustersCP012691.1_cluster_11	bacillus_mibig_only_high.gbk	SAMN31710672-GCA_034398915.1	PRJNA901291	SAMN31710672	GCA_034398915.1	Not_Applicable	Not_Applicable	Not_Applicable	Not_Applicable	Scaffolds_split_into_contigs	NA	NA	NA	77	5270293	154370	423186	35.15	99.43	0	Bacillus_A	Bacillus_A_cereus	cereus s.s.(97.0806655883789)	No subspecies	frankland(97.0806655883789)	cereus(98.94713592529297)	0/3()	0/4()	3/3(nheA;nheB;nheC)	4/4(hblA;hblB;hblC;hblD)	1/1(cytK-2)	1/1(sph)	0/5()	0/3()	1/9(bpsE)	0()	2839[No clonal complex](7/7)	Group_IV(cereus_sensu_stricto)	B. cereus s.s.	bcereus	2839	5309	High_Quality	NA	NA	NA	NA	NA	NA	NA	NA	NA	NA	NA	NA	NA	NA	NA	NA	Mix	Others	Others
BTDB_2025-0001914.1.clustersSAMN31710672-GCA_034398915.1_Contig_17_cluster_1	BTDB_2025-0001914	7047	GCF0000344	BTDB_2022-0001734.2.clustersGCA_002561395.1_Contig_43_cluster_1	BTDB_2025-0003731.1.clustersSAMN38067866-SRR26632751_00012_cluster_1	BTDB_2022-0001868.2.clustersGCA_002565525.1_Contig_79_cluster_2	bacillus_mibig_only_high.gbk	SAMN31710672-GCA_034398915.1	PRJNA901291	SAMN31710672	GCA_034398915.1	Not_Applicable	Not_Applicable	Not_Applicable	Not_Applicable	Scaffolds_split_into_contigs	NA	NA	NA	77	5270293	154370	423186	35.15	99.43	0	Bacillus_A	Bacillus_A_cereus	cereus s.s.(97.0806655883789)	No subspecies	frankland(97.0806655883789)	cereus(98.94713592529297)	0/3()	0/4()	3/3(nheA;nheB;nheC)	4/4(hblA;hblB;hblC;hblD)	1/1(cytK-2)	1/1(sph)	0/5()	0/3()	1/9(bpsE)	0()	2839[No clonal complex](7/7)	Group_IV(cereus_sensu_stricto)	B. cereus s.s.	bcereus	2839	5309	High_Quality	NA	NA	NA	NA	NA	NA	NA	NA	NA	NA	NA	NA	NA	NA	NA	NA	GECCO	Others	Others
BTDB_2025-0001914.1.clustersSAMN31710672-GCA_034398915.1_Contig_20_cluster_1	BTDB_2025-0001914	28911	GCF0000602	AS.BTDB_2022-0000660_c00035_GCA_000...region001	AS.BTDB_2025-0004734_SAMN44839464_2.region003	AS.BTDB_2025-0004734_SAMN44839464_2.region003	bacillus_mibig_only_high.gbk	SAMN31710672-GCA_034398915.1	PRJNA901291	SAMN31710672	GCA_034398915.1	Not_Applicable	Not_Applicable	Not_Applicable	Not_Applicable	Scaffolds_split_into_contigs	NA	NA	NA	77	5270293	154370	423186	35.15	99.43	0	Bacillus_A	Bacillus_A_cereus	cereus s.s.(97.0806655883789)	No subspecies	frankland(97.0806655883789)	cereus(98.94713592529297)	0/3()	0/4()	3/3(nheA;nheB;nheC)	4/4(hblA;hblB;hblC;hblD)	1/1(cytK-2)	1/1(sph)	0/5()	0/3()	1/9(bpsE)	0()	2839[No clonal complex](7/7)	Group_IV(cereus_sensu_stricto)	B. cereus s.s.	bcereus	2839	5309	High_Quality	NA	NA	NA	NA	NA	NA	NA	NA	NA	NA	NA	NA	NA	NA	NA	NA	MIBiG	NRP	NRP
BTDB_2025-0001914.1.clustersSAMN31710672-GCA_034398915.1_Contig_23_cluster_1	BTDB_2025-0001914	16916	GCF0000586	AS.BTDB_2022-0003275_CP066187.1.region006	AS.BTDB_2022-0000437_ERX7006806_00015.region001	AS.BTDB_2022-0000438_ERX7006808_00021.region001	bacillus_mibig_only_high.gbk	SAMN31710672-GCA_034398915.1	PRJNA901291	SAMN31710672	GCA_034398915.1	Not_Applicable	Not_Applicable	Not_Applicable	Not_Applicable	Scaffolds_split_into_contigs	NA	NA	NA	77	5270293	154370	423186	35.15	99.43	0	Bacillus_A	Bacillus_A_cereus	cereus s.s.(97.0806655883789)	No subspecies	frankland(97.0806655883789)	cereus(98.94713592529297)	0/3()	0/4()	3/3(nheA;nheB;nheC)	4/4(hblA;hblB;hblC;hblD)	1/1(cytK-2)	1/1(sph)	0/5()	0/3()	1/9(bpsE)	0()	2839[No clonal complex](7/7)	Group_IV(cereus_sensu_stricto)	B. cereus s.s.	bcereus	2839	5309	High_Quality	NA	NA	NA	NA	NA	NA	NA	NA	NA	NA	NA	NA	NA	NA	NA	NA	Mix	NRP	NRP
BTDB_2025-0001914.1.clustersSAMN31710672-GCA_034398915.1_Contig_3_cluster_1	BTDB_2025-0001914	8317	GCF0000369	BTDB_2024-0000113.1.clusterscontig00008_cluster_1	BTDB_2025-0003386.1.clustersSAMN34374858-SRR27678686_00001_cluster_8	BTDB_2025-0003386.1.clustersSAMN34374858-SRR27678686_00001_cluster_8	bacillus_mibig_only_high.gbk	SAMN31710672-GCA_034398915.1	PRJNA901291	SAMN31710672	GCA_034398915.1	Not_Applicable	Not_Applicable	Not_Applicable	Not_Applicable	Scaffolds_split_into_contigs	NA	NA	NA	77	5270293	154370	423186	35.15	99.43	0	Bacillus_A	Bacillus_A_cereus	cereus s.s.(97.0806655883789)	No subspecies	frankland(97.0806655883789)	cereus(98.94713592529297)	0/3()	0/4()	3/3(nheA;nheB;nheC)	4/4(hblA;hblB;hblC;hblD)	1/1(cytK-2)	1/1(sph)	0/5()	0/3()	1/9(bpsE)	0()	2839[No clonal complex](7/7)	Group_IV(cereus_sensu_stricto)	B. cereus s.s.	bcereus	2839	5309	High_Quality	NA	NA	NA	NA	NA	NA	NA	NA	NA	NA	NA	NA	NA	NA	NA	NA	GECCO	Others	Others
BTDB_2025-0001914.1.clustersSAMN31710672-GCA_034398915.1_Contig_31_cluster_1	BTDB_2025-0001914	14283	GCF0000364	BTDB_2025-0001412.1.clustersSAMN22842844-SRR16706344_00035_cluster_1	BTDB_2022-0000805.2.clustersGCA_001008595.1_Contig_84_cluster_1	BTDB_2022-0000354.2.clustersERX463593_00022_cluster_1	bacillus_mibig_only_high.gbk	SAMN31710672-GCA_034398915.1	PRJNA901291	SAMN31710672	GCA_034398915.1	Not_Applicable	Not_Applicable	Not_Applicable	Not_Applicable	Scaffolds_split_into_contigs	NA	NA	NA	77	5270293	154370	423186	35.15	99.43	0	Bacillus_A	Bacillus_A_cereus	cereus s.s.(97.0806655883789)	No subspecies	frankland(97.0806655883789)	cereus(98.94713592529297)	0/3()	0/4()	3/3(nheA;nheB;nheC)	4/4(hblA;hblB;hblC;hblD)	1/1(cytK-2)	1/1(sph)	0/5()	0/3()	1/9(bpsE)	0()	2839[No clonal complex](7/7)	Group_IV(cereus_sensu_stricto)	B. cereus s.s.	bcereus	2839	5309	High_Quality	NA	NA	NA	NA	NA	NA	NA	NA	NA	NA	NA	NA	NA	NA	NA	NA	MIBiG	Others	Others
BTDB_2025-0001914.1.clustersSAMN31710672-GCA_034398915.1_Contig_64_cluster_1	BTDB_2025-0001914	3855	GCF0000791	AS.BTDB_2025-0002338_JAQQBL010000003.region001	BTDB_2025-0001914.1.clustersSAMN31710672-GCA_034398915.1_Contig_64_cluster_1	BTDB_2025-0001914.1.clustersSAMN31710672-GCA_034398915.1_Contig_64_cluster_1	bacillus_mibig_only_high.gbk	SAMN31710672-GCA_034398915.1	PRJNA901291	SAMN31710672	GCA_034398915.1	Not_Applicable	Not_Applicable	Not_Applicable	Not_Applicable	Scaffolds_split_into_contigs	NA	NA	NA	77	5270293	154370	423186	35.15	99.43	0	Bacillus_A	Bacillus_A_cereus	cereus s.s.(97.0806655883789)	No subspecies	frankland(97.0806655883789)	cereus(98.94713592529297)	0/3()	0/4()	3/3(nheA;nheB;nheC)	4/4(hblA;hblB;hblC;hblD)	1/1(cytK-2)	1/1(sph)	0/5()	0/3()	1/9(bpsE)	0()	2839[No clonal complex](7/7)	Group_IV(cereus_sensu_stricto)	B. cereus s.s.	bcereus	2839	5309	High_Quality	NA	NA	NA	NA	NA	NA	NA	NA	NA	NA	NA	NA	NA	NA	NA	NA	Mix	Others	Others
BTDB_2025-0001915.1.clustersSAMN31710673-GCA_034398875.1_Contig_11_cluster_1	BTDB_2025-0001915	34545	GCF0000602	AS.BTDB_2022-0000660_c00035_GCA_000...region001	AS.BTDB_2022-0003657_c00001_GCA_023...region007	AS.BTDB_2025-0003565_JAVCZB010000006.region001	bacillus_mibig_only_high.gbk	SAMN31710673-GCA_034398875.1	PRJNA901291	SAMN31710673	GCA_034398875.1	Not_Applicable	Not_Applicable	Not_Applicable	Not_Applicable	Scaffolds_split_into_contigs	NA	NA	NA	68	5268850	172940	679436	35.12	99.43	0	Bacillus_A	Bacillus_A_cereus	cereus s.s.(97.14429473876953)	No subspecies	frankland(97.14429473876953)	cereus(98.82797241210938)	0/3()	0/4()	3/3(nheA;nheB;nheC)	4/4(hblA;hblB;hblC;hblD)	1/1(cytK-2)	1/1(sph)	0/5()	0/3()	1/9(bpsE)	0()	1481[ST-142 complex](7/7)	Group_IV(cereus_sensu_stricto)	B. cereus s.s.	bcereus	1481	5302	High_Quality	NA	NA	NA	NA	NA	NA	NA	NA	NA	NA	NA	NA	NA	NA	NA	NA	MIBiG	NRP	NRP
BTDB_2025-0001915.1.clustersSAMN31710673-GCA_034398875.1_Contig_13_cluster_1	BTDB_2025-0001915	11048	GCF0000344	BTDB_2022-0001734.2.clustersGCA_002561395.1_Contig_43_cluster_1	BTDB_2025-0003731.1.clustersSAMN38067866-SRR26632751_00012_cluster_1	BTDB_2022-0001868.2.clustersGCA_002565525.1_Contig_79_cluster_2	bacillus_mibig_only_high.gbk	SAMN31710673-GCA_034398875.1	PRJNA901291	SAMN31710673	GCA_034398875.1	Not_Applicable	Not_Applicable	Not_Applicable	Not_Applicable	Scaffolds_split_into_contigs	NA	NA	NA	68	5268850	172940	679436	35.12	99.43	0	Bacillus_A	Bacillus_A_cereus	cereus s.s.(97.14429473876953)	No subspecies	frankland(97.14429473876953)	cereus(98.82797241210938)	0/3()	0/4()	3/3(nheA;nheB;nheC)	4/4(hblA;hblB;hblC;hblD)	1/1(cytK-2)	1/1(sph)	0/5()	0/3()	1/9(bpsE)	0()	1481[ST-142 complex](7/7)	Group_IV(cereus_sensu_stricto)	B. cereus s.s.	bcereus	1481	5302	High_Quality	NA	NA	NA	NA	NA	NA	NA	NA	NA	NA	NA	NA	NA	NA	NA	NA	GECCO	Others	Others
BTDB_2025-0001915.1.clustersSAMN31710673-GCA_034398875.1_Contig_17_cluster_1	BTDB_2025-0001915	12124	GCF0000369	BTDB_2024-0000113.1.clusterscontig00008_cluster_1	BTDB_2025-0003386.1.clustersSAMN34374858-SRR27678686_00001_cluster_8	BTDB_2025-0001156.1.clustersJAFLPJ010000001.1_cluster_10	bacillus_mibig_only_high.gbk	SAMN31710673-GCA_034398875.1	PRJNA901291	SAMN31710673	GCA_034398875.1	Not_Applicable	Not_Applicable	Not_Applicable	Not_Applicable	Scaffolds_split_into_contigs	NA	NA	NA	68	5268850	172940	679436	35.12	99.43	0	Bacillus_A	Bacillus_A_cereus	cereus s.s.(97.14429473876953)	No subspecies	frankland(97.14429473876953)	cereus(98.82797241210938)	0/3()	0/4()	3/3(nheA;nheB;nheC)	4/4(hblA;hblB;hblC;hblD)	1/1(cytK-2)	1/1(sph)	0/5()	0/3()	1/9(bpsE)	0()	1481[ST-142 complex](7/7)	Group_IV(cereus_sensu_stricto)	B. cereus s.s.	bcereus	1481	5302	High_Quality	NA	NA	NA	NA	NA	NA	NA	NA	NA	NA	NA	NA	NA	NA	NA	NA	GECCO	Others	Others
BTDB_2025-0001915.1.clustersSAMN31710673-GCA_034398875.1_Contig_23_cluster_1	BTDB_2025-0001915	14283	GCF0000364	BTDB_2025-0001412.1.clustersSAMN22842844-SRR16706344_00035_cluster_1	BTDB_2022-0000805.2.clustersGCA_001008595.1_Contig_84_cluster_1	BTDB_2022-0000354.2.clustersERX463593_00022_cluster_1	bacillus_mibig_only_high.gbk	SAMN31710673-GCA_034398875.1	PRJNA901291	SAMN31710673	GCA_034398875.1	Not_Applicable	Not_Applicable	Not_Applicable	Not_Applicable	Scaffolds_split_into_contigs	NA	NA	NA	68	5268850	172940	679436	35.12	99.43	0	Bacillus_A	Bacillus_A_cereus	cereus s.s.(97.14429473876953)	No subspecies	frankland(97.14429473876953)	cereus(98.82797241210938)	0/3()	0/4()	3/3(nheA;nheB;nheC)	4/4(hblA;hblB;hblC;hblD)	1/1(cytK-2)	1/1(sph)	0/5()	0/3()	1/9(bpsE)	0()	1481[ST-142 complex](7/7)	Group_IV(cereus_sensu_stricto)	B. cereus s.s.	bcereus	1481	5302	High_Quality	NA	NA	NA	NA	NA	NA	NA	NA	NA	NA	NA	NA	NA	NA	NA	NA	MIBiG	Others	Others
BTDB_2025-0001915.1.clustersSAMN31710673-GCA_034398875.1_Contig_28_cluster_1	BTDB_2025-0001915	16916	GCF0000586	AS.BTDB_2022-0003275_CP066187.1.region006	AS.BTDB_2022-0000437_ERX7006806_00015.region001	AS.BTDB_2022-0000563_c00020_GCA_000...region001	bacillus_mibig_only_high.gbk	SAMN31710673-GCA_034398875.1	PRJNA901291	SAMN31710673	GCA_034398875.1	Not_Applicable	Not_Applicable	Not_Applicable	Not_Applicable	Scaffolds_split_into_contigs	NA	NA	NA	68	5268850	172940	679436	35.12	99.43	0	Bacillus_A	Bacillus_A_cereus	cereus s.s.(97.14429473876953)	No subspecies	frankland(97.14429473876953)	cereus(98.82797241210938)	0/3()	0/4()	3/3(nheA;nheB;nheC)	4/4(hblA;hblB;hblC;hblD)	1/1(cytK-2)	1/1(sph)	0/5()	0/3()	1/9(bpsE)	0()	1481[ST-142 complex](7/7)	Group_IV(cereus_sensu_stricto)	B. cereus s.s.	bcereus	1481	5302	High_Quality	NA	NA	NA	NA	NA	NA	NA	NA	NA	NA	NA	NA	NA	NA	NA	NA	Mix	NRP	NRP
BTDB_2025-0001915.1.clustersSAMN31710673-GCA_034398875.1_Contig_32_cluster_1	BTDB_2025-0001915	4189	GCF0000534	AS.BTDB_2025-0002089_JAQFTF010000001.region001	AS.BTDB_2022-0001090_CP020002.1.region003	AS.BTDB_2022-0000859_CP012483.1.region009	bacillus_mibig_only_high.gbk	SAMN31710673-GCA_034398875.1	PRJNA901291	SAMN31710673	GCA_034398875.1	Not_Applicable	Not_Applicable	Not_Applicable	Not_Applicable	Scaffolds_split_into_contigs	NA	NA	NA	68	5268850	172940	679436	35.12	99.43	0	Bacillus_A	Bacillus_A_cereus	cereus s.s.(97.14429473876953)	No subspecies	frankland(97.14429473876953)	cereus(98.82797241210938)	0/3()	0/4()	3/3(nheA;nheB;nheC)	4/4(hblA;hblB;hblC;hblD)	1/1(cytK-2)	1/1(sph)	0/5()	0/3()	1/9(bpsE)	0()	1481[ST-142 complex](7/7)	Group_IV(cereus_sensu_stricto)	B. cereus s.s.	bcereus	1481	5302	High_Quality	NA	NA	NA	NA	NA	NA	NA	NA	NA	NA	NA	NA	NA	NA	NA	NA	Mix	Others	Ribosomal
BTDB_2025-0001915.1.clustersSAMN31710673-GCA_034398875.1_Contig_57_cluster_1	BTDB_2025-0001915	7689	GCF0000991	BTDB_2025-0002199.1.clustersJAQFOZ010000017.1_cluster_1	BTDB_2025-0001284.1.clustersSAMN18336004_10_cluster_1	AS.BTDB_2025-0004130_CP157851.1.region001	bacillus_mibig_only_high.gbk	SAMN31710673-GCA_034398875.1	PRJNA901291	SAMN31710673	GCA_034398875.1	Not_Applicable	Not_Applicable	Not_Applicable	Not_Applicable	Scaffolds_split_into_contigs	NA	NA	NA	68	5268850	172940	679436	35.12	99.43	0	Bacillus_A	Bacillus_A_cereus	cereus s.s.(97.14429473876953)	No subspecies	frankland(97.14429473876953)	cereus(98.82797241210938)	0/3()	0/4()	3/3(nheA;nheB;nheC)	4/4(hblA;hblB;hblC;hblD)	1/1(cytK-2)	1/1(sph)	0/5()	0/3()	1/9(bpsE)	0()	1481[ST-142 complex](7/7)	Group_IV(cereus_sensu_stricto)	B. cereus s.s.	bcereus	1481	5302	High_Quality	NA	NA	NA	NA	NA	NA	NA	NA	NA	NA	NA	NA	NA	NA	NA	NA	Mix	Ribosomal	Ribosomal
BTDB_2025-0001915.1.clustersSAMN31710673-GCA_034398875.1_Contig_7_cluster_4	BTDB_2025-0001915	10250	GCF0000517	BTDB_2024-0000034.1.clusterscontig00009_cluster_1	BTDB_2025-0003719.1.clustersJAWPHL010000002.1_cluster_2	BTDB_2025-0001347.1.clustersSAMN18336068_1_cluster_10	bacillus_mibig_only_high.gbk	SAMN31710673-GCA_034398875.1	PRJNA901291	SAMN31710673	GCA_034398875.1	Not_Applicable	Not_Applicable	Not_Applicable	Not_Applicable	Scaffolds_split_into_contigs	NA	NA	NA	68	5268850	172940	679436	35.12	99.43	0	Bacillus_A	Bacillus_A_cereus	cereus s.s.(97.14429473876953)	No subspecies	frankland(97.14429473876953)	cereus(98.82797241210938)	0/3()	0/4()	3/3(nheA;nheB;nheC)	4/4(hblA;hblB;hblC;hblD)	1/1(cytK-2)	1/1(sph)	0/5()	0/3()	1/9(bpsE)	0()	1481[ST-142 complex](7/7)	Group_IV(cereus_sensu_stricto)	B. cereus s.s.	bcereus	1481	5302	High_Quality	NA	NA	NA	NA	NA	NA	NA	NA	NA	NA	NA	NA	NA	NA	NA	NA	GECCO	Others	Others
BTDB_2025-0001915.1.clustersSAMN31710673-GCA_034398875.1_Contig_7_cluster_5	BTDB_2025-0001915	4496	GCF0001105	BTDB_2022-0000021.2.clustersDRX057099_00002_cluster_2	AS.BTDB_2025-0004013_JBAWLE010000009.region001	AS.BTDB_2022-0003125_c00169_GCA_015...region001	bacillus_mibig_only_high.gbk	SAMN31710673-GCA_034398875.1	PRJNA901291	SAMN31710673	GCA_034398875.1	Not_Applicable	Not_Applicable	Not_Applicable	Not_Applicable	Scaffolds_split_into_contigs	NA	NA	NA	68	5268850	172940	679436	35.12	99.43	0	Bacillus_A	Bacillus_A_cereus	cereus s.s.(97.14429473876953)	No subspecies	frankland(97.14429473876953)	cereus(98.82797241210938)	0/3()	0/4()	3/3(nheA;nheB;nheC)	4/4(hblA;hblB;hblC;hblD)	1/1(cytK-2)	1/1(sph)	0/5()	0/3()	1/9(bpsE)	0()	1481[ST-142 complex](7/7)	Group_IV(cereus_sensu_stricto)	B. cereus s.s.	bcereus	1481	5302	High_Quality	NA	NA	NA	NA	NA	NA	NA	NA	NA	NA	NA	NA	NA	NA	NA	NA	Mix	Others	Terpene
BTDB_2025-0001916.1.clustersSAMN31710674-GCA_034398855.1_Contig_1_cluster_1	BTDB_2025-0001916	13596	GCF0001127	AS.BTDB_2022-0003049_SAMN14390613_1.region009	AS.BTDB_2025-0004254_c00001_SAMN419...region002	AS.BTDB_2025-0002076_JAQFTS010000001.region008	bacillus_mibig_only_high.gbk	SAMN31710674-GCA_034398855.1	PRJNA901291	SAMN31710674	GCA_034398855.1	Not_Applicable	Not_Applicable	Not_Applicable	Not_Applicable	Scaffolds_split_into_contigs	NA	NA	NA	74	5225649	175289	530828	35.05	99.43	0	Bacillus_A	Bacillus_A_cereus	cereus s.s.(97.26499938964844)	No subspecies	frankland(97.26499938964844)	cereus(98.7343978881836)	0/3()	0/4()	3/3(nheA;nheB;nheC)	4/4(hblA;hblB;hblC;hblD)	1/1(cytK-2)	1/1(sph)	0/5()	0/3()	3/9(bpsD;bpsE;bpsH)	0()	2840[No clonal complex](7/7)	Group_IV(cereus_sensu_stricto)	B. cereus s.s.	bcereus	2840	5213	High_Quality	NA	NA	NA	NA	NA	NA	NA	NA	NA	NA	NA	NA	NA	NA	NA	NA	Mix	NRP	NRP
BTDB_2025-0001916.1.clustersSAMN31710674-GCA_034398855.1_Contig_14_cluster_1	BTDB_2025-0001916	14346	GCF0000793	BTDB_2025-0003948.1.clustersJBANCE010000002.1_cluster_1	AS.BTDB_2025-0004979_JBMEQG010000115.region001	BTDB_2025-0004979.1.clustersJBMEQG010000115.1_cluster_1	bacillus_mibig_only_high.gbk	SAMN31710674-GCA_034398855.1	PRJNA901291	SAMN31710674	GCA_034398855.1	Not_Applicable	Not_Applicable	Not_Applicable	Not_Applicable	Scaffolds_split_into_contigs	NA	NA	NA	74	5225649	175289	530828	35.05	99.43	0	Bacillus_A	Bacillus_A_cereus	cereus s.s.(97.26499938964844)	No subspecies	frankland(97.26499938964844)	cereus(98.7343978881836)	0/3()	0/4()	3/3(nheA;nheB;nheC)	4/4(hblA;hblB;hblC;hblD)	1/1(cytK-2)	1/1(sph)	0/5()	0/3()	3/9(bpsD;bpsE;bpsH)	0()	2840[No clonal complex](7/7)	Group_IV(cereus_sensu_stricto)	B. cereus s.s.	bcereus	2840	5213	High_Quality	NA	NA	NA	NA	NA	NA	NA	NA	NA	NA	NA	NA	NA	NA	NA	NA	MIBiG	Ribosomal	Ribosomal
BTDB_2025-0001916.1.clustersSAMN31710674-GCA_034398855.1_Contig_20_cluster_1	BTDB_2025-0001916	4496	GCF0001105	BTDB_2022-0000021.2.clustersDRX057099_00002_cluster_2	AS.BTDB_2022-0002002_c00009_GCA_002...region001	AS.BTDB_2025-0002110_JAQFSK010000008.region001	bacillus_mibig_only_high.gbk	SAMN31710674-GCA_034398855.1	PRJNA901291	SAMN31710674	GCA_034398855.1	Not_Applicable	Not_Applicable	Not_Applicable	Not_Applicable	Scaffolds_split_into_contigs	NA	NA	NA	74	5225649	175289	530828	35.05	99.43	0	Bacillus_A	Bacillus_A_cereus	cereus s.s.(97.26499938964844)	No subspecies	frankland(97.26499938964844)	cereus(98.7343978881836)	0/3()	0/4()	3/3(nheA;nheB;nheC)	4/4(hblA;hblB;hblC;hblD)	1/1(cytK-2)	1/1(sph)	0/5()	0/3()	3/9(bpsD;bpsE;bpsH)	0()	2840[No clonal complex](7/7)	Group_IV(cereus_sensu_stricto)	B. cereus s.s.	bcereus	2840	5213	High_Quality	NA	NA	NA	NA	NA	NA	NA	NA	NA	NA	NA	NA	NA	NA	NA	NA	Mix	Others	Terpene
BTDB_2025-0001916.1.clustersSAMN31710674-GCA_034398855.1_Contig_20_cluster_2	BTDB_2025-0001916	10139	GCF0000517	BTDB_2024-0000034.1.clusterscontig00009_cluster_1	BTDB_2022-0003793.2.clustersPS01476|SAMN25893952_1_cluster_11	BTDB_2025-0001926.1.clustersSAMN31710684-GCA_034398635.1_Contig_27_cluster_2	bacillus_mibig_only_high.gbk	SAMN31710674-GCA_034398855.1	PRJNA901291	SAMN31710674	GCA_034398855.1	Not_Applicable	Not_Applicable	Not_Applicable	Not_Applicable	Scaffolds_split_into_contigs	NA	NA	NA	74	5225649	175289	530828	35.05	99.43	0	Bacillus_A	Bacillus_A_cereus	cereus s.s.(97.26499938964844)	No subspecies	frankland(97.26499938964844)	cereus(98.7343978881836)	0/3()	0/4()	3/3(nheA;nheB;nheC)	4/4(hblA;hblB;hblC;hblD)	1/1(cytK-2)	1/1(sph)	0/5()	0/3()	3/9(bpsD;bpsE;bpsH)	0()	2840[No clonal complex](7/7)	Group_IV(cereus_sensu_stricto)	B. cereus s.s.	bcereus	2840	5213	High_Quality	NA	NA	NA	NA	NA	NA	NA	NA	NA	NA	NA	NA	NA	NA	NA	NA	GECCO	Others	Others
BTDB_2025-0001916.1.clustersSAMN31710674-GCA_034398855.1_Contig_20_cluster_3	BTDB_2025-0001916	27377	GCF0000469	BTDB_2022-0000305.2.clustersERX3363446_00026_cluster_1	BTDB_2025-0003454.1.clustersSAMN35628874-SRR24833072_00001_cluster_9	BTDB_2025-0001916.1.clustersSAMN31710674-GCA_034398855.1_Contig_20_cluster_3	bacillus_mibig_only_high.gbk	SAMN31710674-GCA_034398855.1	PRJNA901291	SAMN31710674	GCA_034398855.1	Not_Applicable	Not_Applicable	Not_Applicable	Not_Applicable	Scaffolds_split_into_contigs	NA	NA	NA	74	5225649	175289	530828	35.05	99.43	0	Bacillus_A	Bacillus_A_cereus	cereus s.s.(97.26499938964844)	No subspecies	frankland(97.26499938964844)	cereus(98.7343978881836)	0/3()	0/4()	3/3(nheA;nheB;nheC)	4/4(hblA;hblB;hblC;hblD)	1/1(cytK-2)	1/1(sph)	0/5()	0/3()	3/9(bpsD;bpsE;bpsH)	0()	2840[No clonal complex](7/7)	Group_IV(cereus_sensu_stricto)	B. cereus s.s.	bcereus	2840	5213	High_Quality	NA	NA	NA	NA	NA	NA	NA	NA	NA	NA	NA	NA	NA	NA	NA	NA	Mix	Others	Others
BTDB_2025-0001916.1.clustersSAMN31710674-GCA_034398855.1_Contig_22_cluster_1	BTDB_2025-0001916	12124	GCF0000369	BTDB_2024-0000113.1.clusterscontig00008_cluster_1	BTDB_2025-0003386.1.clustersSAMN34374858-SRR27678686_00001_cluster_8	BTDB_2025-0001505.1.clustersJAKJPS010000001.1_cluster_1	bacillus_mibig_only_high.gbk	SAMN31710674-GCA_034398855.1	PRJNA901291	SAMN31710674	GCA_034398855.1	Not_Applicable	Not_Applicable	Not_Applicable	Not_Applicable	Scaffolds_split_into_contigs	NA	NA	NA	74	5225649	175289	530828	35.05	99.43	0	Bacillus_A	Bacillus_A_cereus	cereus s.s.(97.26499938964844)	No subspecies	frankland(97.26499938964844)	cereus(98.7343978881836)	0/3()	0/4()	3/3(nheA;nheB;nheC)	4/4(hblA;hblB;hblC;hblD)	1/1(cytK-2)	1/1(sph)	0/5()	0/3()	3/9(bpsD;bpsE;bpsH)	0()	2840[No clonal complex](7/7)	Group_IV(cereus_sensu_stricto)	B. cereus s.s.	bcereus	2840	5213	High_Quality	NA	NA	NA	NA	NA	NA	NA	NA	NA	NA	NA	NA	NA	NA	NA	NA	GECCO	Others	Others
BTDB_2025-0001916.1.clustersSAMN31710674-GCA_034398855.1_Contig_41_cluster_1	BTDB_2025-0001916	16916	GCF0000586	AS.BTDB_2022-0003275_CP066187.1.region006	AS.BTDB_2022-0000437_ERX7006806_00015.region001	AS.BTDB_2022-0000563_c00020_GCA_000...region001	bacillus_mibig_only_high.gbk	SAMN31710674-GCA_034398855.1	PRJNA901291	SAMN31710674	GCA_034398855.1	Not_Applicable	Not_Applicable	Not_Applicable	Not_Applicable	Scaffolds_split_into_contigs	NA	NA	NA	74	5225649	175289	530828	35.05	99.43	0	Bacillus_A	Bacillus_A_cereus	cereus s.s.(97.26499938964844)	No subspecies	frankland(97.26499938964844)	cereus(98.7343978881836)	0/3()	0/4()	3/3(nheA;nheB;nheC)	4/4(hblA;hblB;hblC;hblD)	1/1(cytK-2)	1/1(sph)	0/5()	0/3()	3/9(bpsD;bpsE;bpsH)	0()	2840[No clonal complex](7/7)	Group_IV(cereus_sensu_stricto)	B. cereus s.s.	bcereus	2840	5213	High_Quality	NA	NA	NA	NA	NA	NA	NA	NA	NA	NA	NA	NA	NA	NA	NA	NA	Mix	NRP	NRP
BTDB_2025-0001916.1.clustersSAMN31710674-GCA_034398855.1_Contig_42_cluster_1	BTDB_2025-0001916	35556	GCF0000602	AS.BTDB_2022-0000660_c00035_GCA_000...region001	AS.BTDB_2022-0003657_c00001_GCA_023...region007	AS.BTDB_2025-0001916_c00040_SAMN317...region001	bacillus_mibig_only_high.gbk	SAMN31710674-GCA_034398855.1	PRJNA901291	SAMN31710674	GCA_034398855.1	Not_Applicable	Not_Applicable	Not_Applicable	Not_Applicable	Scaffolds_split_into_contigs	NA	NA	NA	74	5225649	175289	530828	35.05	99.43	0	Bacillus_A	Bacillus_A_cereus	cereus s.s.(97.26499938964844)	No subspecies	frankland(97.26499938964844)	cereus(98.7343978881836)	0/3()	0/4()	3/3(nheA;nheB;nheC)	4/4(hblA;hblB;hblC;hblD)	1/1(cytK-2)	1/1(sph)	0/5()	0/3()	3/9(bpsD;bpsE;bpsH)	0()	2840[No clonal complex](7/7)	Group_IV(cereus_sensu_stricto)	B. cereus s.s.	bcereus	2840	5213	High_Quality	NA	NA	NA	NA	NA	NA	NA	NA	NA	NA	NA	NA	NA	NA	NA	NA	MIBiG	NRP	NRP
BTDB_2025-0001916.1.clustersSAMN31710674-GCA_034398855.1_Contig_42_cluster_3	BTDB_2025-0001916	31762	GCF0000532	AS.BTDB_2025-0001221_SAMN18335939_1.region003	AS.BTDB_2022-0000564_c00011_GCA_000...region001	AS.BTDB_2022-0000564_c00011_GCA_000...region001	bacillus_mibig_only_high.gbk	SAMN31710674-GCA_034398855.1	PRJNA901291	SAMN31710674	GCA_034398855.1	Not_Applicable	Not_Applicable	Not_Applicable	Not_Applicable	Scaffolds_split_into_contigs	NA	NA	NA	74	5225649	175289	530828	35.05	99.43	0	Bacillus_A	Bacillus_A_cereus	cereus s.s.(97.26499938964844)	No subspecies	frankland(97.26499938964844)	cereus(98.7343978881836)	0/3()	0/4()	3/3(nheA;nheB;nheC)	4/4(hblA;hblB;hblC;hblD)	1/1(cytK-2)	1/1(sph)	0/5()	0/3()	3/9(bpsD;bpsE;bpsH)	0()	2840[No clonal complex](7/7)	Group_IV(cereus_sensu_stricto)	B. cereus s.s.	bcereus	2840	5213	High_Quality	NA	NA	NA	NA	NA	NA	NA	NA	NA	NA	NA	NA	NA	NA	NA	NA	Mix	NRP	NRP
BTDB_2025-0001916.1.clustersSAMN31710674-GCA_034398855.1_Contig_45_cluster_1	BTDB_2025-0001916	29444	GCF0001127	AS.BTDB_2022-0003049_SAMN14390613_1.region009	AS.BTDB_2025-0004254_c00001_SAMN419...region002	AS.BTDB_2025-0002076_JAQFTS010000001.region008	bacillus_mibig_only_high.gbk	SAMN31710674-GCA_034398855.1	PRJNA901291	SAMN31710674	GCA_034398855.1	Not_Applicable	Not_Applicable	Not_Applicable	Not_Applicable	Scaffolds_split_into_contigs	NA	NA	NA	74	5225649	175289	530828	35.05	99.43	0	Bacillus_A	Bacillus_A_cereus	cereus s.s.(97.26499938964844)	No subspecies	frankland(97.26499938964844)	cereus(98.7343978881836)	0/3()	0/4()	3/3(nheA;nheB;nheC)	4/4(hblA;hblB;hblC;hblD)	1/1(cytK-2)	1/1(sph)	0/5()	0/3()	3/9(bpsD;bpsE;bpsH)	0()	2840[No clonal complex](7/7)	Group_IV(cereus_sensu_stricto)	B. cereus s.s.	bcereus	2840	5213	High_Quality	NA	NA	NA	NA	NA	NA	NA	NA	NA	NA	NA	NA	NA	NA	NA	NA	Mix	NRP-PKS	NRP
BTDB_2025-0001916.1.clustersSAMN31710674-GCA_034398855.1_Contig_45_cluster_2	BTDB_2025-0001916	14283	GCF0000364	BTDB_2025-0001412.1.clustersSAMN22842844-SRR16706344_00035_cluster_1	BTDB_2022-0000805.2.clustersGCA_001008595.1_Contig_84_cluster_1	BTDB_2022-0000354.2.clustersERX463593_00022_cluster_1	bacillus_mibig_only_high.gbk	SAMN31710674-GCA_034398855.1	PRJNA901291	SAMN31710674	GCA_034398855.1	Not_Applicable	Not_Applicable	Not_Applicable	Not_Applicable	Scaffolds_split_into_contigs	NA	NA	NA	74	5225649	175289	530828	35.05	99.43	0	Bacillus_A	Bacillus_A_cereus	cereus s.s.(97.26499938964844)	No subspecies	frankland(97.26499938964844)	cereus(98.7343978881836)	0/3()	0/4()	3/3(nheA;nheB;nheC)	4/4(hblA;hblB;hblC;hblD)	1/1(cytK-2)	1/1(sph)	0/5()	0/3()	3/9(bpsD;bpsE;bpsH)	0()	2840[No clonal complex](7/7)	Group_IV(cereus_sensu_stricto)	B. cereus s.s.	bcereus	2840	5213	High_Quality	NA	NA	NA	NA	NA	NA	NA	NA	NA	NA	NA	NA	NA	NA	NA	NA	MIBiG	Others	Others
BTDB_2025-0001916.1.clustersSAMN31710674-GCA_034398855.1_Contig_73_cluster_1	BTDB_2025-0001916	728	GCF0000793	BTDB_2025-0003948.1.clustersJBANCE010000002.1_cluster_1	AS.BTDB_2025-0004979_JBMEQG010000115.region001	BTDB_2025-0004979.1.clustersJBMEQG010000115.1_cluster_1	bacillus_mibig_only_high.gbk	SAMN31710674-GCA_034398855.1	PRJNA901291	SAMN31710674	GCA_034398855.1	Not_Applicable	Not_Applicable	Not_Applicable	Not_Applicable	Scaffolds_split_into_contigs	NA	NA	NA	74	5225649	175289	530828	35.05	99.43	0	Bacillus_A	Bacillus_A_cereus	cereus s.s.(97.26499938964844)	No subspecies	frankland(97.26499938964844)	cereus(98.7343978881836)	0/3()	0/4()	3/3(nheA;nheB;nheC)	4/4(hblA;hblB;hblC;hblD)	1/1(cytK-2)	1/1(sph)	0/5()	0/3()	3/9(bpsD;bpsE;bpsH)	0()	2840[No clonal complex](7/7)	Group_IV(cereus_sensu_stricto)	B. cereus s.s.	bcereus	2840	5213	High_Quality	NA	NA	NA	NA	NA	NA	NA	NA	NA	NA	NA	NA	NA	NA	NA	NA	MIBiG	Others	Ribosomal
BTDB_2025-0001918.1.clustersSAMN31710676-GCA_034398835.1_Contig_14_cluster_1	BTDB_2025-0001918	25485	GCF0000586	AS.BTDB_2022-0003275_CP066187.1.region006	AS.BTDB_2022-0000051_ERX032761_00011.region001	AS.BTDB_2025-0001918_c00014_SAMN317...region001	bacillus_mibig_only_high.gbk	SAMN31710676-GCA_034398835.1	PRJNA901291	SAMN31710676	GCA_034398835.1	Not_Applicable	Not_Applicable	Not_Applicable	Not_Applicable	Scaffolds_split_into_contigs	NA	NA	NA	57	5169918	205710	740230	35.03	99.43	0.11	Bacillus_A	Bacillus_A_bombysepticus	cereus s.s.(98.67110443115234)	No subspecies	frankland(98.67110443115234)	cereus(97.12283325195312)	0/3()	0/4()	3/3(nheA;nheB;nheC)	4/4(hblA;hblB;hblC;hblD)	1/1(cytK-2)	1/1(sph)	0/5()	0/3()	3/9(bpsD;bpsE;bpsH)	0()	156[ST-18 complex](7/7)	Group_IV(cereus_sensu_stricto)	B. cereus s.s.	bcereus	156	5153	High_Quality	NA	NA	NA	NA	NA	NA	NA	NA	NA	NA	NA	NA	NA	NA	NA	NA	Mix	NRP	NRP
BTDB_2025-0001918.1.clustersSAMN31710676-GCA_034398835.1_Contig_16_cluster_1	BTDB_2025-0001918	42671	GCF0000602	AS.BTDB_2022-0000660_c00035_GCA_000...region001	AS.BTDB_2022-0001042_MSFC01000020.1.region001	AS.BTDB_2022-0001042_MSFC01000020.1.region001	bacillus_mibig_only_high.gbk	SAMN31710676-GCA_034398835.1	PRJNA901291	SAMN31710676	GCA_034398835.1	Not_Applicable	Not_Applicable	Not_Applicable	Not_Applicable	Scaffolds_split_into_contigs	NA	NA	NA	57	5169918	205710	740230	35.03	99.43	0.11	Bacillus_A	Bacillus_A_bombysepticus	cereus s.s.(98.67110443115234)	No subspecies	frankland(98.67110443115234)	cereus(97.12283325195312)	0/3()	0/4()	3/3(nheA;nheB;nheC)	4/4(hblA;hblB;hblC;hblD)	1/1(cytK-2)	1/1(sph)	0/5()	0/3()	3/9(bpsD;bpsE;bpsH)	0()	156[ST-18 complex](7/7)	Group_IV(cereus_sensu_stricto)	B. cereus s.s.	bcereus	156	5153	High_Quality	NA	NA	NA	NA	NA	NA	NA	NA	NA	NA	NA	NA	NA	NA	NA	NA	MIBiG	NRP	NRP
BTDB_2025-0001918.1.clustersSAMN31710676-GCA_034398835.1_Contig_16_cluster_3	BTDB_2025-0001918	30918	GCF0000532	AS.BTDB_2025-0001221_SAMN18335939_1.region003	AS.BTDB_2022-0002483_c00088_GCA_002...region001	AS.BTDB_2025-0001918_c00016_SAMN317...region005	bacillus_mibig_only_high.gbk	SAMN31710676-GCA_034398835.1	PRJNA901291	SAMN31710676	GCA_034398835.1	Not_Applicable	Not_Applicable	Not_Applicable	Not_Applicable	Scaffolds_split_into_contigs	NA	NA	NA	57	5169918	205710	740230	35.03	99.43	0.11	Bacillus_A	Bacillus_A_bombysepticus	cereus s.s.(98.67110443115234)	No subspecies	frankland(98.67110443115234)	cereus(97.12283325195312)	0/3()	0/4()	3/3(nheA;nheB;nheC)	4/4(hblA;hblB;hblC;hblD)	1/1(cytK-2)	1/1(sph)	0/5()	0/3()	3/9(bpsD;bpsE;bpsH)	0()	156[ST-18 complex](7/7)	Group_IV(cereus_sensu_stricto)	B. cereus s.s.	bcereus	156	5153	High_Quality	NA	NA	NA	NA	NA	NA	NA	NA	NA	NA	NA	NA	NA	NA	NA	NA	Mix	NRP	NRP
BTDB_2025-0001918.1.clustersSAMN31710676-GCA_034398835.1_Contig_17_cluster_1	BTDB_2025-0001918	7065	GCF0000344	BTDB_2022-0001734.2.clustersGCA_002561395.1_Contig_43_cluster_1	BTDB_2022-0000940.2.clustersGCA_001677965.1_Contig_35_cluster_1	BTDB_2025-0004761.1.clustersSAMN45677378-SRR31678001_00002_cluster_1	bacillus_mibig_only_high.gbk	SAMN31710676-GCA_034398835.1	PRJNA901291	SAMN31710676	GCA_034398835.1	Not_Applicable	Not_Applicable	Not_Applicable	Not_Applicable	Scaffolds_split_into_contigs	NA	NA	NA	57	5169918	205710	740230	35.03	99.43	0.11	Bacillus_A	Bacillus_A_bombysepticus	cereus s.s.(98.67110443115234)	No subspecies	frankland(98.67110443115234)	cereus(97.12283325195312)	0/3()	0/4()	3/3(nheA;nheB;nheC)	4/4(hblA;hblB;hblC;hblD)	1/1(cytK-2)	1/1(sph)	0/5()	0/3()	3/9(bpsD;bpsE;bpsH)	0()	156[ST-18 complex](7/7)	Group_IV(cereus_sensu_stricto)	B. cereus s.s.	bcereus	156	5153	High_Quality	NA	NA	NA	NA	NA	NA	NA	NA	NA	NA	NA	NA	NA	NA	NA	NA	GECCO	Others	Others
BTDB_2025-0001918.1.clustersSAMN31710676-GCA_034398835.1_Contig_18_cluster_1	BTDB_2025-0001918	4051	GCF0001472	BTDB_2025-0004305.1.clustersSAMN41980995-SRR29495164_00009_cluster_1	BTDB_2025-0004198.1.clustersSAMN41860332-SRR29430137_00001_cluster_2	BTDB_2025-0004198.1.clustersSAMN41860332-SRR29430137_00001_cluster_2	bacillus_mibig_only_high.gbk	SAMN31710676-GCA_034398835.1	PRJNA901291	SAMN31710676	GCA_034398835.1	Not_Applicable	Not_Applicable	Not_Applicable	Not_Applicable	Scaffolds_split_into_contigs	NA	NA	NA	57	5169918	205710	740230	35.03	99.43	0.11	Bacillus_A	Bacillus_A_bombysepticus	cereus s.s.(98.67110443115234)	No subspecies	frankland(98.67110443115234)	cereus(97.12283325195312)	0/3()	0/4()	3/3(nheA;nheB;nheC)	4/4(hblA;hblB;hblC;hblD)	1/1(cytK-2)	1/1(sph)	0/5()	0/3()	3/9(bpsD;bpsE;bpsH)	0()	156[ST-18 complex](7/7)	Group_IV(cereus_sensu_stricto)	B. cereus s.s.	bcereus	156	5153	High_Quality	NA	NA	NA	NA	NA	NA	NA	NA	NA	NA	NA	NA	NA	NA	NA	NA	GECCO	Saccharide	Saccharide
BTDB_2025-0001918.1.clustersSAMN31710676-GCA_034398835.1_Contig_19_cluster_1	BTDB_2025-0001918	14119	GCF0000793	BTDB_2025-0003948.1.clustersJBANCE010000002.1_cluster_1	AS.BTDB_2025-0004979_JBMEQG010000115.region001	BTDB_2022-0001276.2.clustersCP022345.1_cluster_13	bacillus_mibig_only_high.gbk	SAMN31710676-GCA_034398835.1	PRJNA901291	SAMN31710676	GCA_034398835.1	Not_Applicable	Not_Applicable	Not_Applicable	Not_Applicable	Scaffolds_split_into_contigs	NA	NA	NA	57	5169918	205710	740230	35.03	99.43	0.11	Bacillus_A	Bacillus_A_bombysepticus	cereus s.s.(98.67110443115234)	No subspecies	frankland(98.67110443115234)	cereus(97.12283325195312)	0/3()	0/4()	3/3(nheA;nheB;nheC)	4/4(hblA;hblB;hblC;hblD)	1/1(cytK-2)	1/1(sph)	0/5()	0/3()	3/9(bpsD;bpsE;bpsH)	0()	156[ST-18 complex](7/7)	Group_IV(cereus_sensu_stricto)	B. cereus s.s.	bcereus	156	5153	High_Quality	NA	NA	NA	NA	NA	NA	NA	NA	NA	NA	NA	NA	NA	NA	NA	NA	MIBiG	Ribosomal	Ribosomal
BTDB_2025-0001918.1.clustersSAMN31710676-GCA_034398835.1_Contig_2_cluster_1	BTDB_2025-0001918	8326	GCF0000369	BTDB_2024-0000113.1.clusterscontig00008_cluster_1	BTDB_2025-0003386.1.clustersSAMN34374858-SRR27678686_00001_cluster_8	BTDB_2025-0003386.1.clustersSAMN34374858-SRR27678686_00001_cluster_8	bacillus_mibig_only_high.gbk	SAMN31710676-GCA_034398835.1	PRJNA901291	SAMN31710676	GCA_034398835.1	Not_Applicable	Not_Applicable	Not_Applicable	Not_Applicable	Scaffolds_split_into_contigs	NA	NA	NA	57	5169918	205710	740230	35.03	99.43	0.11	Bacillus_A	Bacillus_A_bombysepticus	cereus s.s.(98.67110443115234)	No subspecies	frankland(98.67110443115234)	cereus(97.12283325195312)	0/3()	0/4()	3/3(nheA;nheB;nheC)	4/4(hblA;hblB;hblC;hblD)	1/1(cytK-2)	1/1(sph)	0/5()	0/3()	3/9(bpsD;bpsE;bpsH)	0()	156[ST-18 complex](7/7)	Group_IV(cereus_sensu_stricto)	B. cereus s.s.	bcereus	156	5153	High_Quality	NA	NA	NA	NA	NA	NA	NA	NA	NA	NA	NA	NA	NA	NA	NA	NA	GECCO	Others	Others
BTDB_2025-0001918.1.clustersSAMN31710676-GCA_034398835.1_Contig_23_cluster_1	BTDB_2025-0001918	4638	GCF0001105	BTDB_2022-0000021.2.clustersDRX057099_00002_cluster_2	AS.BTDB_2022-0002002_c00009_GCA_002...region001	AS.BTDB_2022-0000050_DRX205302_00009.region001	bacillus_mibig_only_high.gbk	SAMN31710676-GCA_034398835.1	PRJNA901291	SAMN31710676	GCA_034398835.1	Not_Applicable	Not_Applicable	Not_Applicable	Not_Applicable	Scaffolds_split_into_contigs	NA	NA	NA	57	5169918	205710	740230	35.03	99.43	0.11	Bacillus_A	Bacillus_A_bombysepticus	cereus s.s.(98.67110443115234)	No subspecies	frankland(98.67110443115234)	cereus(97.12283325195312)	0/3()	0/4()	3/3(nheA;nheB;nheC)	4/4(hblA;hblB;hblC;hblD)	1/1(cytK-2)	1/1(sph)	0/5()	0/3()	3/9(bpsD;bpsE;bpsH)	0()	156[ST-18 complex](7/7)	Group_IV(cereus_sensu_stricto)	B. cereus s.s.	bcereus	156	5153	High_Quality	NA	NA	NA	NA	NA	NA	NA	NA	NA	NA	NA	NA	NA	NA	NA	NA	Mix	Others	Terpene
BTDB_2025-0001918.1.clustersSAMN31710676-GCA_034398835.1_Contig_23_cluster_2	BTDB_2025-0001918	11639	GCF0000517	BTDB_2024-0000034.1.clusterscontig00009_cluster_1	BTDB_2022-0000009.2.clustersDRX057087_00004_cluster_3	BTDB_2025-0001918.1.clustersSAMN31710676-GCA_034398835.1_Contig_23_cluster_2	bacillus_mibig_only_high.gbk	SAMN31710676-GCA_034398835.1	PRJNA901291	SAMN31710676	GCA_034398835.1	Not_Applicable	Not_Applicable	Not_Applicable	Not_Applicable	Scaffolds_split_into_contigs	NA	NA	NA	57	5169918	205710	740230	35.03	99.43	0.11	Bacillus_A	Bacillus_A_bombysepticus	cereus s.s.(98.67110443115234)	No subspecies	frankland(98.67110443115234)	cereus(97.12283325195312)	0/3()	0/4()	3/3(nheA;nheB;nheC)	4/4(hblA;hblB;hblC;hblD)	1/1(cytK-2)	1/1(sph)	0/5()	0/3()	3/9(bpsD;bpsE;bpsH)	0()	156[ST-18 complex](7/7)	Group_IV(cereus_sensu_stricto)	B. cereus s.s.	bcereus	156	5153	High_Quality	NA	NA	NA	NA	NA	NA	NA	NA	NA	NA	NA	NA	NA	NA	NA	NA	GECCO	Others	Others
BTDB_2025-0001918.1.clustersSAMN31710676-GCA_034398835.1_Contig_23_cluster_3	BTDB_2025-0001918	24840	GCF0000469	BTDB_2022-0000305.2.clustersERX3363446_00026_cluster_1	BTDB_2022-0004330.2.clustersSRX12122923_00002_cluster_1	BTDB_2025-0001918.1.clustersSAMN31710676-GCA_034398835.1_Contig_23_cluster_3	bacillus_mibig_only_high.gbk	SAMN31710676-GCA_034398835.1	PRJNA901291	SAMN31710676	GCA_034398835.1	Not_Applicable	Not_Applicable	Not_Applicable	Not_Applicable	Scaffolds_split_into_contigs	NA	NA	NA	57	5169918	205710	740230	35.03	99.43	0.11	Bacillus_A	Bacillus_A_bombysepticus	cereus s.s.(98.67110443115234)	No subspecies	frankland(98.67110443115234)	cereus(97.12283325195312)	0/3()	0/4()	3/3(nheA;nheB;nheC)	4/4(hblA;hblB;hblC;hblD)	1/1(cytK-2)	1/1(sph)	0/5()	0/3()	3/9(bpsD;bpsE;bpsH)	0()	156[ST-18 complex](7/7)	Group_IV(cereus_sensu_stricto)	B. cereus s.s.	bcereus	156	5153	High_Quality	NA	NA	NA	NA	NA	NA	NA	NA	NA	NA	NA	NA	NA	NA	NA	NA	Mix	Others	Others
BTDB_2025-0001918.1.clustersSAMN31710676-GCA_034398835.1_Contig_45_cluster_1	BTDB_2025-0001918	9079	GCF0000886	BTDB_2022-0002610.2.clustersGCA_002998955.1_Contig_4_cluster_1	BTDB_2025-0001918.1.clustersSAMN31710676-GCA_034398835.1_Contig_45_cluster_1	BTDB_2025-0001918.1.clustersSAMN31710676-GCA_034398835.1_Contig_45_cluster_1	bacillus_mibig_only_high.gbk	SAMN31710676-GCA_034398835.1	PRJNA901291	SAMN31710676	GCA_034398835.1	Not_Applicable	Not_Applicable	Not_Applicable	Not_Applicable	Scaffolds_split_into_contigs	NA	NA	NA	57	5169918	205710	740230	35.03	99.43	0.11	Bacillus_A	Bacillus_A_bombysepticus	cereus s.s.(98.67110443115234)	No subspecies	frankland(98.67110443115234)	cereus(97.12283325195312)	0/3()	0/4()	3/3(nheA;nheB;nheC)	4/4(hblA;hblB;hblC;hblD)	1/1(cytK-2)	1/1(sph)	0/5()	0/3()	3/9(bpsD;bpsE;bpsH)	0()	156[ST-18 complex](7/7)	Group_IV(cereus_sensu_stricto)	B. cereus s.s.	bcereus	156	5153	High_Quality	NA	NA	NA	NA	NA	NA	NA	NA	NA	NA	NA	NA	NA	NA	NA	NA	MIBiG	Ribosomal	Ribosomal
BTDB_2025-0001918.1.clustersSAMN31710676-GCA_034398835.1_Contig_9_cluster_1	BTDB_2025-0001918	16540	GCF0000364	BTDB_2025-0001412.1.clustersSAMN22842844-SRR16706344_00035_cluster_1	BTDB_2022-0000805.2.clustersGCA_001008595.1_Contig_84_cluster_1	BTDB_2022-0005790.2.clustersSRX5961761_00014_cluster_1	bacillus_mibig_only_high.gbk	SAMN31710676-GCA_034398835.1	PRJNA901291	SAMN31710676	GCA_034398835.1	Not_Applicable	Not_Applicable	Not_Applicable	Not_Applicable	Scaffolds_split_into_contigs	NA	NA	NA	57	5169918	205710	740230	35.03	99.43	0.11	Bacillus_A	Bacillus_A_bombysepticus	cereus s.s.(98.67110443115234)	No subspecies	frankland(98.67110443115234)	cereus(97.12283325195312)	0/3()	0/4()	3/3(nheA;nheB;nheC)	4/4(hblA;hblB;hblC;hblD)	1/1(cytK-2)	1/1(sph)	0/5()	0/3()	3/9(bpsD;bpsE;bpsH)	0()	156[ST-18 complex](7/7)	Group_IV(cereus_sensu_stricto)	B. cereus s.s.	bcereus	156	5153	High_Quality	NA	NA	NA	NA	NA	NA	NA	NA	NA	NA	NA	NA	NA	NA	NA	NA	MIBiG	Others	Others
BTDB_2025-0001919.1.clustersSAMN31710677-GCA_034398795.1_Contig_1_cluster_1	BTDB_2025-0001919	42671	GCF0000602	AS.BTDB_2022-0000660_c00035_GCA_000...region001	AS.BTDB_2022-0001042_MSFC01000020.1.region001	AS.BTDB_2022-0001778_c00102_GCA_002...region001	bacillus_mibig_only_high.gbk	SAMN31710677-GCA_034398795.1	PRJNA901291	SAMN31710677	GCA_034398795.1	Not_Applicable	Not_Applicable	Not_Applicable	Not_Applicable	Scaffolds_split_into_contigs	NA	NA	NA	67	5734817	304030	591263	34.91	99.43	0	Bacillus_A	Bacillus_A_bombysepticus	cereus s.s.(98.35731506347656)	No subspecies	frankland(98.35731506347656)	cereus(97.06989288330078)	0/3()	0/4()	3/3(nheA;nheB;nheC)	4/4(hblA;hblB;hblC;hblD)	1/1(cytK-2)	1/1(sph)	0/5()	0/3()	1/9(bpsE)	0()	1001[ST-18 complex](7/7)	Group_IV(cereus_sensu_stricto)	B. cereus s.s.	bcereus	1001	5685	High_Quality	NA	NA	NA	NA	NA	NA	NA	NA	NA	NA	NA	NA	NA	NA	NA	NA	MIBiG	NRP	NRP
BTDB_2025-0001919.1.clustersSAMN31710677-GCA_034398795.1_Contig_1_cluster_3	BTDB_2025-0001919	29414	GCF0000532	AS.BTDB_2025-0001221_SAMN18335939_1.region003	AS.BTDB_2022-0001778_c00147_GCA_002...region001	AS.BTDB_2022-0000695_CP015727.1.region008	bacillus_mibig_only_high.gbk	SAMN31710677-GCA_034398795.1	PRJNA901291	SAMN31710677	GCA_034398795.1	Not_Applicable	Not_Applicable	Not_Applicable	Not_Applicable	Scaffolds_split_into_contigs	NA	NA	NA	67	5734817	304030	591263	34.91	99.43	0	Bacillus_A	Bacillus_A_bombysepticus	cereus s.s.(98.35731506347656)	No subspecies	frankland(98.35731506347656)	cereus(97.06989288330078)	0/3()	0/4()	3/3(nheA;nheB;nheC)	4/4(hblA;hblB;hblC;hblD)	1/1(cytK-2)	1/1(sph)	0/5()	0/3()	1/9(bpsE)	0()	1001[ST-18 complex](7/7)	Group_IV(cereus_sensu_stricto)	B. cereus s.s.	bcereus	1001	5685	High_Quality	NA	NA	NA	NA	NA	NA	NA	NA	NA	NA	NA	NA	NA	NA	NA	NA	Mix	NRP	NRP
BTDB_2025-0001919.1.clustersSAMN31710677-GCA_034398795.1_Contig_12_cluster_1	BTDB_2025-0001919	5103	GCF0001234	BTDB_2025-0003390.1.clustersSAMN34374868-SRR27678773_00001_cluster_3	BTDB_2025-0003870.1.clustersSAMN39321971-SRR27479399_00001_cluster_4	BTDB_2025-0003842.1.clustersSAMN38790313-SRR27232552_00012_cluster_1	bacillus_mibig_only_high.gbk	SAMN31710677-GCA_034398795.1	PRJNA901291	SAMN31710677	GCA_034398795.1	Not_Applicable	Not_Applicable	Not_Applicable	Not_Applicable	Scaffolds_split_into_contigs	NA	NA	NA	67	5734817	304030	591263	34.91	99.43	0	Bacillus_A	Bacillus_A_bombysepticus	cereus s.s.(98.35731506347656)	No subspecies	frankland(98.35731506347656)	cereus(97.06989288330078)	0/3()	0/4()	3/3(nheA;nheB;nheC)	4/4(hblA;hblB;hblC;hblD)	1/1(cytK-2)	1/1(sph)	0/5()	0/3()	1/9(bpsE)	0()	1001[ST-18 complex](7/7)	Group_IV(cereus_sensu_stricto)	B. cereus s.s.	bcereus	1001	5685	High_Quality	NA	NA	NA	NA	NA	NA	NA	NA	NA	NA	NA	NA	NA	NA	NA	NA	GECCO	Others	Others
BTDB_2025-0001919.1.clustersSAMN31710677-GCA_034398795.1_Contig_16_cluster_1	BTDB_2025-0001919	12271	GCF0000369	BTDB_2024-0000113.1.clusterscontig00008_cluster_1	BTDB_2025-0003386.1.clustersSAMN34374858-SRR27678686_00001_cluster_8	BTDB_2025-0003386.1.clustersSAMN34374858-SRR27678686_00001_cluster_8	bacillus_mibig_only_high.gbk	SAMN31710677-GCA_034398795.1	PRJNA901291	SAMN31710677	GCA_034398795.1	Not_Applicable	Not_Applicable	Not_Applicable	Not_Applicable	Scaffolds_split_into_contigs	NA	NA	NA	67	5734817	304030	591263	34.91	99.43	0	Bacillus_A	Bacillus_A_bombysepticus	cereus s.s.(98.35731506347656)	No subspecies	frankland(98.35731506347656)	cereus(97.06989288330078)	0/3()	0/4()	3/3(nheA;nheB;nheC)	4/4(hblA;hblB;hblC;hblD)	1/1(cytK-2)	1/1(sph)	0/5()	0/3()	1/9(bpsE)	0()	1001[ST-18 complex](7/7)	Group_IV(cereus_sensu_stricto)	B. cereus s.s.	bcereus	1001	5685	High_Quality	NA	NA	NA	NA	NA	NA	NA	NA	NA	NA	NA	NA	NA	NA	NA	NA	GECCO	Others	Others
BTDB_2025-0001919.1.clustersSAMN31710677-GCA_034398795.1_Contig_18_cluster_1	BTDB_2025-0001919	23563	GCF0000469	BTDB_2022-0000305.2.clustersERX3363446_00026_cluster_1	BTDB_2025-0001941.1.clustersSAMN31710699-GCA_034387695.1_Contig_6_cluster_1	BTDB_2025-0001941.1.clustersSAMN31710699-GCA_034387695.1_Contig_6_cluster_1	bacillus_mibig_only_high.gbk	SAMN31710677-GCA_034398795.1	PRJNA901291	SAMN31710677	GCA_034398795.1	Not_Applicable	Not_Applicable	Not_Applicable	Not_Applicable	Scaffolds_split_into_contigs	NA	NA	NA	67	5734817	304030	591263	34.91	99.43	0	Bacillus_A	Bacillus_A_bombysepticus	cereus s.s.(98.35731506347656)	No subspecies	frankland(98.35731506347656)	cereus(97.06989288330078)	0/3()	0/4()	3/3(nheA;nheB;nheC)	4/4(hblA;hblB;hblC;hblD)	1/1(cytK-2)	1/1(sph)	0/5()	0/3()	1/9(bpsE)	0()	1001[ST-18 complex](7/7)	Group_IV(cereus_sensu_stricto)	B. cereus s.s.	bcereus	1001	5685	High_Quality	NA	NA	NA	NA	NA	NA	NA	NA	NA	NA	NA	NA	NA	NA	NA	NA	Mix	Others	Others
BTDB_2025-0001919.1.clustersSAMN31710677-GCA_034398795.1_Contig_18_cluster_2	BTDB_2025-0001919	10385	GCF0000517	BTDB_2024-0000034.1.clusterscontig00009_cluster_1	BTDB_2025-0003878.1.clustersSAMN39321980-SRR27479408_00001_cluster_6	BTDB_2022-0003816.2.clustersPS01632|SAMN26232416_1_cluster_4	bacillus_mibig_only_high.gbk	SAMN31710677-GCA_034398795.1	PRJNA901291	SAMN31710677	GCA_034398795.1	Not_Applicable	Not_Applicable	Not_Applicable	Not_Applicable	Scaffolds_split_into_contigs	NA	NA	NA	67	5734817	304030	591263	34.91	99.43	0	Bacillus_A	Bacillus_A_bombysepticus	cereus s.s.(98.35731506347656)	No subspecies	frankland(98.35731506347656)	cereus(97.06989288330078)	0/3()	0/4()	3/3(nheA;nheB;nheC)	4/4(hblA;hblB;hblC;hblD)	1/1(cytK-2)	1/1(sph)	0/5()	0/3()	1/9(bpsE)	0()	1001[ST-18 complex](7/7)	Group_IV(cereus_sensu_stricto)	B. cereus s.s.	bcereus	1001	5685	High_Quality	NA	NA	NA	NA	NA	NA	NA	NA	NA	NA	NA	NA	NA	NA	NA	NA	GECCO	Others	Others
BTDB_2025-0001919.1.clustersSAMN31710677-GCA_034398795.1_Contig_19_cluster_1	BTDB_2025-0001919	16506	GCF0000364	BTDB_2025-0001412.1.clustersSAMN22842844-SRR16706344_00035_cluster_1	BTDB_2022-0000805.2.clustersGCA_001008595.1_Contig_84_cluster_1	BTDB_2022-0000354.2.clustersERX463593_00022_cluster_1	bacillus_mibig_only_high.gbk	SAMN31710677-GCA_034398795.1	PRJNA901291	SAMN31710677	GCA_034398795.1	Not_Applicable	Not_Applicable	Not_Applicable	Not_Applicable	Scaffolds_split_into_contigs	NA	NA	NA	67	5734817	304030	591263	34.91	99.43	0	Bacillus_A	Bacillus_A_bombysepticus	cereus s.s.(98.35731506347656)	No subspecies	frankland(98.35731506347656)	cereus(97.06989288330078)	0/3()	0/4()	3/3(nheA;nheB;nheC)	4/4(hblA;hblB;hblC;hblD)	1/1(cytK-2)	1/1(sph)	0/5()	0/3()	1/9(bpsE)	0()	1001[ST-18 complex](7/7)	Group_IV(cereus_sensu_stricto)	B. cereus s.s.	bcereus	1001	5685	High_Quality	NA	NA	NA	NA	NA	NA	NA	NA	NA	NA	NA	NA	NA	NA	NA	NA	MIBiG	Others	Others
BTDB_2025-0001919.1.clustersSAMN31710677-GCA_034398795.1_Contig_27_cluster_1	BTDB_2025-0001919	16037	GCF0000586	AS.BTDB_2022-0003275_CP066187.1.region006	AS.BTDB_2025-0001685_c00021_SAMN275...region001	AS.BTDB_2022-0000373_ERX463615_00011.region001	bacillus_mibig_only_high.gbk	SAMN31710677-GCA_034398795.1	PRJNA901291	SAMN31710677	GCA_034398795.1	Not_Applicable	Not_Applicable	Not_Applicable	Not_Applicable	Scaffolds_split_into_contigs	NA	NA	NA	67	5734817	304030	591263	34.91	99.43	0	Bacillus_A	Bacillus_A_bombysepticus	cereus s.s.(98.35731506347656)	No subspecies	frankland(98.35731506347656)	cereus(97.06989288330078)	0/3()	0/4()	3/3(nheA;nheB;nheC)	4/4(hblA;hblB;hblC;hblD)	1/1(cytK-2)	1/1(sph)	0/5()	0/3()	1/9(bpsE)	0()	1001[ST-18 complex](7/7)	Group_IV(cereus_sensu_stricto)	B. cereus s.s.	bcereus	1001	5685	High_Quality	NA	NA	NA	NA	NA	NA	NA	NA	NA	NA	NA	NA	NA	NA	NA	NA	Mix	NRP	NRP
BTDB_2025-0001919.1.clustersSAMN31710677-GCA_034398795.1_Contig_35_cluster_1	BTDB_2025-0001919	4649	GCF0001105	BTDB_2022-0000021.2.clustersDRX057099_00002_cluster_2	AS.BTDB_2022-0002002_c00009_GCA_002...region001	AS.BTDB_2025-0000001_barcode01_00001.region004	bacillus_mibig_only_high.gbk	SAMN31710677-GCA_034398795.1	PRJNA901291	SAMN31710677	GCA_034398795.1	Not_Applicable	Not_Applicable	Not_Applicable	Not_Applicable	Scaffolds_split_into_contigs	NA	NA	NA	67	5734817	304030	591263	34.91	99.43	0	Bacillus_A	Bacillus_A_bombysepticus	cereus s.s.(98.35731506347656)	No subspecies	frankland(98.35731506347656)	cereus(97.06989288330078)	0/3()	0/4()	3/3(nheA;nheB;nheC)	4/4(hblA;hblB;hblC;hblD)	1/1(cytK-2)	1/1(sph)	0/5()	0/3()	1/9(bpsE)	0()	1001[ST-18 complex](7/7)	Group_IV(cereus_sensu_stricto)	B. cereus s.s.	bcereus	1001	5685	High_Quality	NA	NA	NA	NA	NA	NA	NA	NA	NA	NA	NA	NA	NA	NA	NA	NA	Mix	Others	Terpene
BTDB_2025-0001919.1.clustersSAMN31710677-GCA_034398795.1_Contig_52_cluster_1	BTDB_2025-0001919	4061	GCF0000947	AS.BTDB_2022-0002824_c00072_GCA_008...region001	AS.BTDB_2022-0003626_JAKUGZ010000018.region001	AS.BTDB_2025-0001919_c00050_SAMN317...region001	bacillus_mibig_only_high.gbk	SAMN31710677-GCA_034398795.1	PRJNA901291	SAMN31710677	GCA_034398795.1	Not_Applicable	Not_Applicable	Not_Applicable	Not_Applicable	Scaffolds_split_into_contigs	NA	NA	NA	67	5734817	304030	591263	34.91	99.43	0	Bacillus_A	Bacillus_A_bombysepticus	cereus s.s.(98.35731506347656)	No subspecies	frankland(98.35731506347656)	cereus(97.06989288330078)	0/3()	0/4()	3/3(nheA;nheB;nheC)	4/4(hblA;hblB;hblC;hblD)	1/1(cytK-2)	1/1(sph)	0/5()	0/3()	1/9(bpsE)	0()	1001[ST-18 complex](7/7)	Group_IV(cereus_sensu_stricto)	B. cereus s.s.	bcereus	1001	5685	High_Quality	NA	NA	NA	NA	NA	NA	NA	NA	NA	NA	NA	NA	NA	NA	NA	NA	Mix	Others	Others
BTDB_2025-0001919.1.clustersSAMN31710677-GCA_034398795.1_Contig_54_cluster_1	BTDB_2025-0001919	75346	GCF0000716	AS.BTDB_2025-0001878_c00005_SAMN313...region001	AS.BTDB_2025-0003852_JBBBWF010000002.region001	BTDB_2025-0001919.1.clustersSAMN31710677-GCA_034398795.1_Contig_54_cluster_1	bacillus_mibig_only_high.gbk	SAMN31710677-GCA_034398795.1	PRJNA901291	SAMN31710677	GCA_034398795.1	Not_Applicable	Not_Applicable	Not_Applicable	Not_Applicable	Scaffolds_split_into_contigs	NA	NA	NA	67	5734817	304030	591263	34.91	99.43	0	Bacillus_A	Bacillus_A_bombysepticus	cereus s.s.(98.35731506347656)	No subspecies	frankland(98.35731506347656)	cereus(97.06989288330078)	0/3()	0/4()	3/3(nheA;nheB;nheC)	4/4(hblA;hblB;hblC;hblD)	1/1(cytK-2)	1/1(sph)	0/5()	0/3()	1/9(bpsE)	0()	1001[ST-18 complex](7/7)	Group_IV(cereus_sensu_stricto)	B. cereus s.s.	bcereus	1001	5685	High_Quality	NA	NA	NA	NA	NA	NA	NA	NA	NA	NA	NA	NA	NA	NA	NA	NA	MIBiG	NRP-PKS	Others
BTDB_2025-0001919.1.clustersSAMN31710677-GCA_034398795.1_Contig_58_cluster_1	BTDB_2025-0001919	12979	GCF0000947	AS.BTDB_2022-0002824_c00072_GCA_008...region001	AS.BTDB_2022-0003626_JAKUGZ010000018.region001	AS.BTDB_2025-0001919_c00050_SAMN317...region001	bacillus_mibig_only_high.gbk	SAMN31710677-GCA_034398795.1	PRJNA901291	SAMN31710677	GCA_034398795.1	Not_Applicable	Not_Applicable	Not_Applicable	Not_Applicable	Scaffolds_split_into_contigs	NA	NA	NA	67	5734817	304030	591263	34.91	99.43	0	Bacillus_A	Bacillus_A_bombysepticus	cereus s.s.(98.35731506347656)	No subspecies	frankland(98.35731506347656)	cereus(97.06989288330078)	0/3()	0/4()	3/3(nheA;nheB;nheC)	4/4(hblA;hblB;hblC;hblD)	1/1(cytK-2)	1/1(sph)	0/5()	0/3()	1/9(bpsE)	0()	1001[ST-18 complex](7/7)	Group_IV(cereus_sensu_stricto)	B. cereus s.s.	bcereus	1001	5685	High_Quality	NA	NA	NA	NA	NA	NA	NA	NA	NA	NA	NA	NA	NA	NA	NA	NA	Mix	Ribosomal	Others
BTDB_2025-0001920.1.clustersSAMN31710678-GCA_034398735.1_Contig_26_cluster_1	BTDB_2025-0001920	28911	GCF0000602	AS.BTDB_2022-0000660_c00035_GCA_000...region001	AS.BTDB_2025-0004734_SAMN44839464_2.region003	AS.BTDB_2025-0004734_SAMN44839464_2.region003	bacillus_mibig_only_high.gbk	SAMN31710678-GCA_034398735.1	PRJNA901291	SAMN31710678	GCA_034398735.1	Not_Applicable	Not_Applicable	Not_Applicable	Not_Applicable	Scaffolds_split_into_contigs	NA	NA	NA	113	5428151	102747	396644	34.98	99.43	0.26	Bacillus_A	Bacillus_A_cereus	cereus s.s.(97.19406127929688)	No subspecies	frankland(97.19406127929688)	cereus(98.88297271728516)	0/3()	0/4()	3/3(nheA;nheB;nheC)	4/4(hblA;hblB;hblC;hblD)	1/1(cytK-2)	1/1(sph)	0/5()	0/3()	2/9(bpsE;bpsH)	0()	142[ST-142 complex](7/7)	Group_IV(cereus_sensu_stricto)	B. cereus s.s.	bcereus	142	5467	High_Quality	NA	NA	NA	NA	NA	NA	NA	NA	NA	NA	NA	NA	NA	NA	NA	NA	MIBiG	NRP	NRP
BTDB_2025-0001920.1.clustersSAMN31710678-GCA_034398735.1_Contig_27_cluster_1	BTDB_2025-0001920	16916	GCF0000586	AS.BTDB_2022-0003275_CP066187.1.region006	AS.BTDB_2022-0000437_ERX7006806_00015.region001	AS.BTDB_2022-0000438_ERX7006808_00021.region001	bacillus_mibig_only_high.gbk	SAMN31710678-GCA_034398735.1	PRJNA901291	SAMN31710678	GCA_034398735.1	Not_Applicable	Not_Applicable	Not_Applicable	Not_Applicable	Scaffolds_split_into_contigs	NA	NA	NA	113	5428151	102747	396644	34.98	99.43	0.26	Bacillus_A	Bacillus_A_cereus	cereus s.s.(97.19406127929688)	No subspecies	frankland(97.19406127929688)	cereus(98.88297271728516)	0/3()	0/4()	3/3(nheA;nheB;nheC)	4/4(hblA;hblB;hblC;hblD)	1/1(cytK-2)	1/1(sph)	0/5()	0/3()	2/9(bpsE;bpsH)	0()	142[ST-142 complex](7/7)	Group_IV(cereus_sensu_stricto)	B. cereus s.s.	bcereus	142	5467	High_Quality	NA	NA	NA	NA	NA	NA	NA	NA	NA	NA	NA	NA	NA	NA	NA	NA	Mix	NRP	NRP
BTDB_2025-0001920.1.clustersSAMN31710678-GCA_034398735.1_Contig_37_cluster_1	BTDB_2025-0001920	8179	GCF0000369	BTDB_2024-0000113.1.clusterscontig00008_cluster_1	BTDB_2025-0003386.1.clustersSAMN34374858-SRR27678686_00001_cluster_8	BTDB_2025-0001505.1.clustersJAKJPS010000001.1_cluster_1	bacillus_mibig_only_high.gbk	SAMN31710678-GCA_034398735.1	PRJNA901291	SAMN31710678	GCA_034398735.1	Not_Applicable	Not_Applicable	Not_Applicable	Not_Applicable	Scaffolds_split_into_contigs	NA	NA	NA	113	5428151	102747	396644	34.98	99.43	0.26	Bacillus_A	Bacillus_A_cereus	cereus s.s.(97.19406127929688)	No subspecies	frankland(97.19406127929688)	cereus(98.88297271728516)	0/3()	0/4()	3/3(nheA;nheB;nheC)	4/4(hblA;hblB;hblC;hblD)	1/1(cytK-2)	1/1(sph)	0/5()	0/3()	2/9(bpsE;bpsH)	0()	142[ST-142 complex](7/7)	Group_IV(cereus_sensu_stricto)	B. cereus s.s.	bcereus	142	5467	High_Quality	NA	NA	NA	NA	NA	NA	NA	NA	NA	NA	NA	NA	NA	NA	NA	NA	GECCO	Others	Others
BTDB_2025-0001920.1.clustersSAMN31710678-GCA_034398735.1_Contig_45_cluster_1	BTDB_2025-0001920	11049	GCF0000344	BTDB_2022-0001734.2.clustersGCA_002561395.1_Contig_43_cluster_1	BTDB_2025-0003731.1.clustersSAMN38067866-SRR26632751_00012_cluster_1	BTDB_2022-0001868.2.clustersGCA_002565525.1_Contig_79_cluster_2	bacillus_mibig_only_high.gbk	SAMN31710678-GCA_034398735.1	PRJNA901291	SAMN31710678	GCA_034398735.1	Not_Applicable	Not_Applicable	Not_Applicable	Not_Applicable	Scaffolds_split_into_contigs	NA	NA	NA	113	5428151	102747	396644	34.98	99.43	0.26	Bacillus_A	Bacillus_A_cereus	cereus s.s.(97.19406127929688)	No subspecies	frankland(97.19406127929688)	cereus(98.88297271728516)	0/3()	0/4()	3/3(nheA;nheB;nheC)	4/4(hblA;hblB;hblC;hblD)	1/1(cytK-2)	1/1(sph)	0/5()	0/3()	2/9(bpsE;bpsH)	0()	142[ST-142 complex](7/7)	Group_IV(cereus_sensu_stricto)	B. cereus s.s.	bcereus	142	5467	High_Quality	NA	NA	NA	NA	NA	NA	NA	NA	NA	NA	NA	NA	NA	NA	NA	NA	GECCO	Others	Others
BTDB_2025-0001920.1.clustersSAMN31710678-GCA_034398735.1_Contig_56_cluster_1	BTDB_2025-0001920	4496	GCF0001105	BTDB_2022-0000021.2.clustersDRX057099_00002_cluster_2	AS.BTDB_2025-0004013_JBAWLE010000009.region001	AS.BTDB_2022-0000824_JYPK01000316.1.region001	bacillus_mibig_only_high.gbk	SAMN31710678-GCA_034398735.1	PRJNA901291	SAMN31710678	GCA_034398735.1	Not_Applicable	Not_Applicable	Not_Applicable	Not_Applicable	Scaffolds_split_into_contigs	NA	NA	NA	113	5428151	102747	396644	34.98	99.43	0.26	Bacillus_A	Bacillus_A_cereus	cereus s.s.(97.19406127929688)	No subspecies	frankland(97.19406127929688)	cereus(98.88297271728516)	0/3()	0/4()	3/3(nheA;nheB;nheC)	4/4(hblA;hblB;hblC;hblD)	1/1(cytK-2)	1/1(sph)	0/5()	0/3()	2/9(bpsE;bpsH)	0()	142[ST-142 complex](7/7)	Group_IV(cereus_sensu_stricto)	B. cereus s.s.	bcereus	142	5467	High_Quality	NA	NA	NA	NA	NA	NA	NA	NA	NA	NA	NA	NA	NA	NA	NA	NA	Mix	Others	Terpene
BTDB_2025-0001920.1.clustersSAMN31710678-GCA_034398735.1_Contig_57_cluster_1	BTDB_2025-0001920	12966	GCF0000532	AS.BTDB_2025-0001221_SAMN18335939_1.region003	AS.BTDB_2022-0003401_c00005_GCA_020...region001	AS.BTDB_2022-0003401_c00005_GCA_020...region001	bacillus_mibig_only_high.gbk	SAMN31710678-GCA_034398735.1	PRJNA901291	SAMN31710678	GCA_034398735.1	Not_Applicable	Not_Applicable	Not_Applicable	Not_Applicable	Scaffolds_split_into_contigs	NA	NA	NA	113	5428151	102747	396644	34.98	99.43	0.26	Bacillus_A	Bacillus_A_cereus	cereus s.s.(97.19406127929688)	No subspecies	frankland(97.19406127929688)	cereus(98.88297271728516)	0/3()	0/4()	3/3(nheA;nheB;nheC)	4/4(hblA;hblB;hblC;hblD)	1/1(cytK-2)	1/1(sph)	0/5()	0/3()	2/9(bpsE;bpsH)	0()	142[ST-142 complex](7/7)	Group_IV(cereus_sensu_stricto)	B. cereus s.s.	bcereus	142	5467	High_Quality	NA	NA	NA	NA	NA	NA	NA	NA	NA	NA	NA	NA	NA	NA	NA	NA	Mix	NRP	NRP
BTDB_2025-0001920.1.clustersSAMN31710678-GCA_034398735.1_Contig_64_cluster_1	BTDB_2025-0001920	14319	GCF0000364	BTDB_2025-0001412.1.clustersSAMN22842844-SRR16706344_00035_cluster_1	BTDB_2022-0000805.2.clustersGCA_001008595.1_Contig_84_cluster_1	BTDB_2022-0000791.2.clustersJXDH01000037.1_cluster_1	bacillus_mibig_only_high.gbk	SAMN31710678-GCA_034398735.1	PRJNA901291	SAMN31710678	GCA_034398735.1	Not_Applicable	Not_Applicable	Not_Applicable	Not_Applicable	Scaffolds_split_into_contigs	NA	NA	NA	113	5428151	102747	396644	34.98	99.43	0.26	Bacillus_A	Bacillus_A_cereus	cereus s.s.(97.19406127929688)	No subspecies	frankland(97.19406127929688)	cereus(98.88297271728516)	0/3()	0/4()	3/3(nheA;nheB;nheC)	4/4(hblA;hblB;hblC;hblD)	1/1(cytK-2)	1/1(sph)	0/5()	0/3()	2/9(bpsE;bpsH)	0()	142[ST-142 complex](7/7)	Group_IV(cereus_sensu_stricto)	B. cereus s.s.	bcereus	142	5467	High_Quality	NA	NA	NA	NA	NA	NA	NA	NA	NA	NA	NA	NA	NA	NA	NA	NA	MIBiG	Others	Others
BTDB_2025-0001920.1.clustersSAMN31710678-GCA_034398735.1_Contig_86_cluster_1	BTDB_2025-0001920	10223	GCF0000517	BTDB_2024-0000034.1.clusterscontig00009_cluster_1	BTDB_2022-0000994.2.clustersLZQY01000021.1_cluster_2	BTDB_2022-0000824.2.clustersJYPK01000237.1_cluster_1	bacillus_mibig_only_high.gbk	SAMN31710678-GCA_034398735.1	PRJNA901291	SAMN31710678	GCA_034398735.1	Not_Applicable	Not_Applicable	Not_Applicable	Not_Applicable	Scaffolds_split_into_contigs	NA	NA	NA	113	5428151	102747	396644	34.98	99.43	0.26	Bacillus_A	Bacillus_A_cereus	cereus s.s.(97.19406127929688)	No subspecies	frankland(97.19406127929688)	cereus(98.88297271728516)	0/3()	0/4()	3/3(nheA;nheB;nheC)	4/4(hblA;hblB;hblC;hblD)	1/1(cytK-2)	1/1(sph)	0/5()	0/3()	2/9(bpsE;bpsH)	0()	142[ST-142 complex](7/7)	Group_IV(cereus_sensu_stricto)	B. cereus s.s.	bcereus	142	5467	High_Quality	NA	NA	NA	NA	NA	NA	NA	NA	NA	NA	NA	NA	NA	NA	NA	NA	GECCO	Others	Others
BTDB_2025-0001921.1.clustersSAMN31710679-GCA_034398775.1_Contig_17_cluster_1	BTDB_2025-0001921	14283	GCF0000364	BTDB_2025-0001412.1.clustersSAMN22842844-SRR16706344_00035_cluster_1	BTDB_2022-0000805.2.clustersGCA_001008595.1_Contig_84_cluster_1	BTDB_2022-0000354.2.clustersERX463593_00022_cluster_1	bacillus_mibig_only_high.gbk	SAMN31710679-GCA_034398775.1	PRJNA901291	SAMN31710679	GCA_034398775.1	Not_Applicable	Not_Applicable	Not_Applicable	Not_Applicable	Scaffolds_split_into_contigs	NA	NA	NA	61	5068945	217969	458300	35.13	99.14	0	Bacillus_A	Bacillus_A_cereus	cereus s.s.(97.19009399414062)	No subspecies	frankland(97.19009399414062)	cereus(98.82258605957031)	0/3()	0/4()	3/3(nheA;nheB;nheC)	4/4(hblA;hblB;hblC;hblD)	1/1(cytK-2)	0/1()	0/5()	0/3()	1/9(bpsE)	0()	2641[ST-142 complex](7/7)	Group_IV(cereus_sensu_stricto)	B. cereus s.s.	bcereus	2641	5137	High_Quality	NA	NA	NA	NA	NA	NA	NA	NA	NA	NA	NA	NA	NA	NA	NA	NA	MIBiG	Others	Others
BTDB_2025-0001921.1.clustersSAMN31710679-GCA_034398775.1_Contig_21_cluster_1	BTDB_2025-0001921	16916	GCF0000586	AS.BTDB_2022-0003275_CP066187.1.region006	AS.BTDB_2022-0000437_ERX7006806_00015.region001	AS.BTDB_2025-0003565_JAVCZB010000003.region001	bacillus_mibig_only_high.gbk	SAMN31710679-GCA_034398775.1	PRJNA901291	SAMN31710679	GCA_034398775.1	Not_Applicable	Not_Applicable	Not_Applicable	Not_Applicable	Scaffolds_split_into_contigs	NA	NA	NA	61	5068945	217969	458300	35.13	99.14	0	Bacillus_A	Bacillus_A_cereus	cereus s.s.(97.19009399414062)	No subspecies	frankland(97.19009399414062)	cereus(98.82258605957031)	0/3()	0/4()	3/3(nheA;nheB;nheC)	4/4(hblA;hblB;hblC;hblD)	1/1(cytK-2)	0/1()	0/5()	0/3()	1/9(bpsE)	0()	2641[ST-142 complex](7/7)	Group_IV(cereus_sensu_stricto)	B. cereus s.s.	bcereus	2641	5137	High_Quality	NA	NA	NA	NA	NA	NA	NA	NA	NA	NA	NA	NA	NA	NA	NA	NA	Mix	NRP	NRP
BTDB_2025-0001921.1.clustersSAMN31710679-GCA_034398775.1_Contig_23_cluster_1	BTDB_2025-0001921	28911	GCF0000602	AS.BTDB_2022-0000660_c00035_GCA_000...region001	AS.BTDB_2025-0004734_SAMN44839464_2.region003	AS.BTDB_2025-0004967_c00018_SAMN472...region001	bacillus_mibig_only_high.gbk	SAMN31710679-GCA_034398775.1	PRJNA901291	SAMN31710679	GCA_034398775.1	Not_Applicable	Not_Applicable	Not_Applicable	Not_Applicable	Scaffolds_split_into_contigs	NA	NA	NA	61	5068945	217969	458300	35.13	99.14	0	Bacillus_A	Bacillus_A_cereus	cereus s.s.(97.19009399414062)	No subspecies	frankland(97.19009399414062)	cereus(98.82258605957031)	0/3()	0/4()	3/3(nheA;nheB;nheC)	4/4(hblA;hblB;hblC;hblD)	1/1(cytK-2)	0/1()	0/5()	0/3()	1/9(bpsE)	0()	2641[ST-142 complex](7/7)	Group_IV(cereus_sensu_stricto)	B. cereus s.s.	bcereus	2641	5137	High_Quality	NA	NA	NA	NA	NA	NA	NA	NA	NA	NA	NA	NA	NA	NA	NA	NA	MIBiG	NRP	NRP
BTDB_2025-0001921.1.clustersSAMN31710679-GCA_034398775.1_Contig_26_cluster_1	BTDB_2025-0001921	11048	GCF0000344	BTDB_2022-0001734.2.clustersGCA_002561395.1_Contig_43_cluster_1	BTDB_2025-0003731.1.clustersSAMN38067866-SRR26632751_00012_cluster_1	BTDB_2022-0001868.2.clustersGCA_002565525.1_Contig_79_cluster_2	bacillus_mibig_only_high.gbk	SAMN31710679-GCA_034398775.1	PRJNA901291	SAMN31710679	GCA_034398775.1	Not_Applicable	Not_Applicable	Not_Applicable	Not_Applicable	Scaffolds_split_into_contigs	NA	NA	NA	61	5068945	217969	458300	35.13	99.14	0	Bacillus_A	Bacillus_A_cereus	cereus s.s.(97.19009399414062)	No subspecies	frankland(97.19009399414062)	cereus(98.82258605957031)	0/3()	0/4()	3/3(nheA;nheB;nheC)	4/4(hblA;hblB;hblC;hblD)	1/1(cytK-2)	0/1()	0/5()	0/3()	1/9(bpsE)	0()	2641[ST-142 complex](7/7)	Group_IV(cereus_sensu_stricto)	B. cereus s.s.	bcereus	2641	5137	High_Quality	NA	NA	NA	NA	NA	NA	NA	NA	NA	NA	NA	NA	NA	NA	NA	NA	GECCO	Others	Others
BTDB_2025-0001921.1.clustersSAMN31710679-GCA_034398775.1_Contig_28_cluster_1	BTDB_2025-0001921	11909	GCF0000469	BTDB_2022-0000305.2.clustersERX3363446_00026_cluster_1	BTDB_2022-0002791.2.clustersGCA_007680385.1_Contig_59_cluster_1	BTDB_2022-0002791.2.clustersGCA_007680385.1_Contig_59_cluster_1	bacillus_mibig_only_high.gbk	SAMN31710679-GCA_034398775.1	PRJNA901291	SAMN31710679	GCA_034398775.1	Not_Applicable	Not_Applicable	Not_Applicable	Not_Applicable	Scaffolds_split_into_contigs	NA	NA	NA	61	5068945	217969	458300	35.13	99.14	0	Bacillus_A	Bacillus_A_cereus	cereus s.s.(97.19009399414062)	No subspecies	frankland(97.19009399414062)	cereus(98.82258605957031)	0/3()	0/4()	3/3(nheA;nheB;nheC)	4/4(hblA;hblB;hblC;hblD)	1/1(cytK-2)	0/1()	0/5()	0/3()	1/9(bpsE)	0()	2641[ST-142 complex](7/7)	Group_IV(cereus_sensu_stricto)	B. cereus s.s.	bcereus	2641	5137	High_Quality	NA	NA	NA	NA	NA	NA	NA	NA	NA	NA	NA	NA	NA	NA	NA	NA	Mix	Others	Others
BTDB_2025-0001921.1.clustersSAMN31710679-GCA_034398775.1_Contig_28_cluster_3	BTDB_2025-0001921	10254	GCF0000517	BTDB_2024-0000034.1.clusterscontig00009_cluster_1	BTDB_2022-0003793.2.clustersPS01476|SAMN25893952_1_cluster_11	BTDB_2025-0001937.1.clustersSAMN31710695-GCA_034387935.1_Contig_25_cluster_3	bacillus_mibig_only_high.gbk	SAMN31710679-GCA_034398775.1	PRJNA901291	SAMN31710679	GCA_034398775.1	Not_Applicable	Not_Applicable	Not_Applicable	Not_Applicable	Scaffolds_split_into_contigs	NA	NA	NA	61	5068945	217969	458300	35.13	99.14	0	Bacillus_A	Bacillus_A_cereus	cereus s.s.(97.19009399414062)	No subspecies	frankland(97.19009399414062)	cereus(98.82258605957031)	0/3()	0/4()	3/3(nheA;nheB;nheC)	4/4(hblA;hblB;hblC;hblD)	1/1(cytK-2)	0/1()	0/5()	0/3()	1/9(bpsE)	0()	2641[ST-142 complex](7/7)	Group_IV(cereus_sensu_stricto)	B. cereus s.s.	bcereus	2641	5137	High_Quality	NA	NA	NA	NA	NA	NA	NA	NA	NA	NA	NA	NA	NA	NA	NA	NA	GECCO	Others	Others
BTDB_2025-0001921.1.clustersSAMN31710679-GCA_034398775.1_Contig_29_cluster_1	BTDB_2025-0001921	4496	GCF0001105	BTDB_2022-0000021.2.clustersDRX057099_00002_cluster_2	AS.BTDB_2025-0004013_JBAWLE010000009.region001	AS.BTDB_2022-0003125_c00169_GCA_015...region001	bacillus_mibig_only_high.gbk	SAMN31710679-GCA_034398775.1	PRJNA901291	SAMN31710679	GCA_034398775.1	Not_Applicable	Not_Applicable	Not_Applicable	Not_Applicable	Scaffolds_split_into_contigs	NA	NA	NA	61	5068945	217969	458300	35.13	99.14	0	Bacillus_A	Bacillus_A_cereus	cereus s.s.(97.19009399414062)	No subspecies	frankland(97.19009399414062)	cereus(98.82258605957031)	0/3()	0/4()	3/3(nheA;nheB;nheC)	4/4(hblA;hblB;hblC;hblD)	1/1(cytK-2)	0/1()	0/5()	0/3()	1/9(bpsE)	0()	2641[ST-142 complex](7/7)	Group_IV(cereus_sensu_stricto)	B. cereus s.s.	bcereus	2641	5137	High_Quality	NA	NA	NA	NA	NA	NA	NA	NA	NA	NA	NA	NA	NA	NA	NA	NA	Mix	Others	Terpene
BTDB_2025-0001921.1.clustersSAMN31710679-GCA_034398775.1_Contig_32_cluster_1	BTDB_2025-0001921	12262	GCF0000369	BTDB_2024-0000113.1.clusterscontig00008_cluster_1	BTDB_2025-0003386.1.clustersSAMN34374858-SRR27678686_00001_cluster_8	BTDB_2025-0001156.1.clustersJAFLPJ010000001.1_cluster_10	bacillus_mibig_only_high.gbk	SAMN31710679-GCA_034398775.1	PRJNA901291	SAMN31710679	GCA_034398775.1	Not_Applicable	Not_Applicable	Not_Applicable	Not_Applicable	Scaffolds_split_into_contigs	NA	NA	NA	61	5068945	217969	458300	35.13	99.14	0	Bacillus_A	Bacillus_A_cereus	cereus s.s.(97.19009399414062)	No subspecies	frankland(97.19009399414062)	cereus(98.82258605957031)	0/3()	0/4()	3/3(nheA;nheB;nheC)	4/4(hblA;hblB;hblC;hblD)	1/1(cytK-2)	0/1()	0/5()	0/3()	1/9(bpsE)	0()	2641[ST-142 complex](7/7)	Group_IV(cereus_sensu_stricto)	B. cereus s.s.	bcereus	2641	5137	High_Quality	NA	NA	NA	NA	NA	NA	NA	NA	NA	NA	NA	NA	NA	NA	NA	NA	GECCO	Others	Others
BTDB_2025-0001921.1.clustersSAMN31710679-GCA_034398775.1_Contig_5_cluster_1	BTDB_2025-0001921	4189	GCF0000534	AS.BTDB_2025-0002089_JAQFTF010000001.region001	AS.BTDB_2022-0002887_WJCQ01000002.1.region001	AS.BTDB_2022-0000995_LZQZ01000079.1.region001	bacillus_mibig_only_high.gbk	SAMN31710679-GCA_034398775.1	PRJNA901291	SAMN31710679	GCA_034398775.1	Not_Applicable	Not_Applicable	Not_Applicable	Not_Applicable	Scaffolds_split_into_contigs	NA	NA	NA	61	5068945	217969	458300	35.13	99.14	0	Bacillus_A	Bacillus_A_cereus	cereus s.s.(97.19009399414062)	No subspecies	frankland(97.19009399414062)	cereus(98.82258605957031)	0/3()	0/4()	3/3(nheA;nheB;nheC)	4/4(hblA;hblB;hblC;hblD)	1/1(cytK-2)	0/1()	0/5()	0/3()	1/9(bpsE)	0()	2641[ST-142 complex](7/7)	Group_IV(cereus_sensu_stricto)	B. cereus s.s.	bcereus	2641	5137	High_Quality	NA	NA	NA	NA	NA	NA	NA	NA	NA	NA	NA	NA	NA	NA	NA	NA	Mix	Others	Ribosomal
BTDB_2025-0001922.1.clustersSAMN31710680-GCA_034398715.1_Contig_12_cluster_1	BTDB_2025-0001922	14282	GCF0000364	BTDB_2025-0001412.1.clustersSAMN22842844-SRR16706344_00035_cluster_1	BTDB_2022-0000805.2.clustersGCA_001008595.1_Contig_84_cluster_1	BTDB_2022-0000354.2.clustersERX463593_00022_cluster_1	bacillus_mibig_only_high.gbk	SAMN31710680-GCA_034398715.1	PRJNA901291	SAMN31710680	GCA_034398715.1	Not_Applicable	Not_Applicable	Not_Applicable	Not_Applicable	Scaffolds_split_into_contigs	NA	NA	NA	75	5373887	134951	409188	35.1	99.43	0.57	Bacillus_A	Bacillus_A_cereus	cereus s.s.(97.08348846435547)	No subspecies	frankland(97.08348846435547)	cereus(98.83837127685547)	0/3()	0/4()	3/3(nheA;nheB;nheC)	4/4(hblA;hblB;hblC;hblD)	1/1(cytK-2)	1/1(sph)	0/5()	0/3()	1/9(bpsE)	0()	1465[ST-142 complex](7/7)	Group_IV(cereus_sensu_stricto)	B. cereus s.s.	bcereus	1465	5393	High_Quality	NA	NA	NA	NA	NA	NA	NA	NA	NA	NA	NA	NA	NA	NA	NA	NA	MIBiG	Others	Others
BTDB_2025-0001922.1.clustersSAMN31710680-GCA_034398715.1_Contig_14_cluster_1	BTDB_2025-0001922	16916	GCF0000586	AS.BTDB_2022-0003275_CP066187.1.region006	AS.BTDB_2022-0000437_ERX7006806_00015.region001	AS.BTDB_2022-0001191_c00030_GCA_002...region001	bacillus_mibig_only_high.gbk	SAMN31710680-GCA_034398715.1	PRJNA901291	SAMN31710680	GCA_034398715.1	Not_Applicable	Not_Applicable	Not_Applicable	Not_Applicable	Scaffolds_split_into_contigs	NA	NA	NA	75	5373887	134951	409188	35.1	99.43	0.57	Bacillus_A	Bacillus_A_cereus	cereus s.s.(97.08348846435547)	No subspecies	frankland(97.08348846435547)	cereus(98.83837127685547)	0/3()	0/4()	3/3(nheA;nheB;nheC)	4/4(hblA;hblB;hblC;hblD)	1/1(cytK-2)	1/1(sph)	0/5()	0/3()	1/9(bpsE)	0()	1465[ST-142 complex](7/7)	Group_IV(cereus_sensu_stricto)	B. cereus s.s.	bcereus	1465	5393	High_Quality	NA	NA	NA	NA	NA	NA	NA	NA	NA	NA	NA	NA	NA	NA	NA	NA	Mix	NRP	NRP
BTDB_2025-0001922.1.clustersSAMN31710680-GCA_034398715.1_Contig_2_cluster_1	BTDB_2025-0001922	8316	GCF0000369	BTDB_2024-0000113.1.clusterscontig00008_cluster_1	BTDB_2025-0003386.1.clustersSAMN34374858-SRR27678686_00001_cluster_8	BTDB_2025-0003386.1.clustersSAMN34374858-SRR27678686_00001_cluster_8	bacillus_mibig_only_high.gbk	SAMN31710680-GCA_034398715.1	PRJNA901291	SAMN31710680	GCA_034398715.1	Not_Applicable	Not_Applicable	Not_Applicable	Not_Applicable	Scaffolds_split_into_contigs	NA	NA	NA	75	5373887	134951	409188	35.1	99.43	0.57	Bacillus_A	Bacillus_A_cereus	cereus s.s.(97.08348846435547)	No subspecies	frankland(97.08348846435547)	cereus(98.83837127685547)	0/3()	0/4()	3/3(nheA;nheB;nheC)	4/4(hblA;hblB;hblC;hblD)	1/1(cytK-2)	1/1(sph)	0/5()	0/3()	1/9(bpsE)	0()	1465[ST-142 complex](7/7)	Group_IV(cereus_sensu_stricto)	B. cereus s.s.	bcereus	1465	5393	High_Quality	NA	NA	NA	NA	NA	NA	NA	NA	NA	NA	NA	NA	NA	NA	NA	NA	GECCO	Others	Others
BTDB_2025-0001922.1.clustersSAMN31710680-GCA_034398715.1_Contig_29_cluster_1	BTDB_2025-0001922	24055	GCF0000413	AS.BTDB_2022-0002214_c00006_GCA_002...region001	AS.BTDB_2025-0000300_c00006_SAMEA99...region001	AS.BTDB_2022-0003047_JABTTF010000007.region001	bacillus_mibig_only_high.gbk	SAMN31710680-GCA_034398715.1	PRJNA901291	SAMN31710680	GCA_034398715.1	Not_Applicable	Not_Applicable	Not_Applicable	Not_Applicable	Scaffolds_split_into_contigs	NA	NA	NA	75	5373887	134951	409188	35.1	99.43	0.57	Bacillus_A	Bacillus_A_cereus	cereus s.s.(97.08348846435547)	No subspecies	frankland(97.08348846435547)	cereus(98.83837127685547)	0/3()	0/4()	3/3(nheA;nheB;nheC)	4/4(hblA;hblB;hblC;hblD)	1/1(cytK-2)	1/1(sph)	0/5()	0/3()	1/9(bpsE)	0()	1465[ST-142 complex](7/7)	Group_IV(cereus_sensu_stricto)	B. cereus s.s.	bcereus	1465	5393	High_Quality	NA	NA	NA	NA	NA	NA	NA	NA	NA	NA	NA	NA	NA	NA	NA	NA	MIBiG	Ribosomal	NRP
BTDB_2025-0001922.1.clustersSAMN31710680-GCA_034398715.1_Contig_44_cluster_1	BTDB_2025-0001922	4496	GCF0001105	BTDB_2022-0000021.2.clustersDRX057099_00002_cluster_2	AS.BTDB_2025-0004013_JBAWLE010000009.region001	AS.BTDB_2022-0003125_c00169_GCA_015...region001	bacillus_mibig_only_high.gbk	SAMN31710680-GCA_034398715.1	PRJNA901291	SAMN31710680	GCA_034398715.1	Not_Applicable	Not_Applicable	Not_Applicable	Not_Applicable	Scaffolds_split_into_contigs	NA	NA	NA	75	5373887	134951	409188	35.1	99.43	0.57	Bacillus_A	Bacillus_A_cereus	cereus s.s.(97.08348846435547)	No subspecies	frankland(97.08348846435547)	cereus(98.83837127685547)	0/3()	0/4()	3/3(nheA;nheB;nheC)	4/4(hblA;hblB;hblC;hblD)	1/1(cytK-2)	1/1(sph)	0/5()	0/3()	1/9(bpsE)	0()	1465[ST-142 complex](7/7)	Group_IV(cereus_sensu_stricto)	B. cereus s.s.	bcereus	1465	5393	High_Quality	NA	NA	NA	NA	NA	NA	NA	NA	NA	NA	NA	NA	NA	NA	NA	NA	Mix	Others	Terpene
BTDB_2025-0001922.1.clustersSAMN31710680-GCA_034398715.1_Contig_46_cluster_1	BTDB_2025-0001922	28911	GCF0000602	AS.BTDB_2022-0000660_c00035_GCA_000...region001	AS.BTDB_2025-0001244_SAMN18335964_2.region005	AS.BTDB_2025-0004642_c00006_SAMN446...region001	bacillus_mibig_only_high.gbk	SAMN31710680-GCA_034398715.1	PRJNA901291	SAMN31710680	GCA_034398715.1	Not_Applicable	Not_Applicable	Not_Applicable	Not_Applicable	Scaffolds_split_into_contigs	NA	NA	NA	75	5373887	134951	409188	35.1	99.43	0.57	Bacillus_A	Bacillus_A_cereus	cereus s.s.(97.08348846435547)	No subspecies	frankland(97.08348846435547)	cereus(98.83837127685547)	0/3()	0/4()	3/3(nheA;nheB;nheC)	4/4(hblA;hblB;hblC;hblD)	1/1(cytK-2)	1/1(sph)	0/5()	0/3()	1/9(bpsE)	0()	1465[ST-142 complex](7/7)	Group_IV(cereus_sensu_stricto)	B. cereus s.s.	bcereus	1465	5393	High_Quality	NA	NA	NA	NA	NA	NA	NA	NA	NA	NA	NA	NA	NA	NA	NA	NA	MIBiG	NRP	NRP
BTDB_2025-0001922.1.clustersSAMN31710680-GCA_034398715.1_Contig_55_cluster_1	BTDB_2025-0001922	7058	GCF0000413	AS.BTDB_2022-0002214_c00006_GCA_002...region001	AS.BTDB_2022-0000490_c00012_GCA_000...region001	AS.BTDB_2022-0001161_c00132_GCA_002...region001	bacillus_mibig_only_high.gbk	SAMN31710680-GCA_034398715.1	PRJNA901291	SAMN31710680	GCA_034398715.1	Not_Applicable	Not_Applicable	Not_Applicable	Not_Applicable	Scaffolds_split_into_contigs	NA	NA	NA	75	5373887	134951	409188	35.1	99.43	0.57	Bacillus_A	Bacillus_A_cereus	cereus s.s.(97.08348846435547)	No subspecies	frankland(97.08348846435547)	cereus(98.83837127685547)	0/3()	0/4()	3/3(nheA;nheB;nheC)	4/4(hblA;hblB;hblC;hblD)	1/1(cytK-2)	1/1(sph)	0/5()	0/3()	1/9(bpsE)	0()	1465[ST-142 complex](7/7)	Group_IV(cereus_sensu_stricto)	B. cereus s.s.	bcereus	1465	5393	High_Quality	NA	NA	NA	NA	NA	NA	NA	NA	NA	NA	NA	NA	NA	NA	NA	NA	MIBiG	Others	NRP
BTDB_2025-0001922.1.clustersSAMN31710680-GCA_034398715.1_Contig_64_cluster_1	BTDB_2025-0001922	7168	GCF0000991	BTDB_2025-0002199.1.clustersJAQFOZ010000017.1_cluster_1	BTDB_2025-0001284.1.clustersSAMN18336004_10_cluster_1	AS.BTDB_2025-0004130_CP157851.1.region001	bacillus_mibig_only_high.gbk	SAMN31710680-GCA_034398715.1	PRJNA901291	SAMN31710680	GCA_034398715.1	Not_Applicable	Not_Applicable	Not_Applicable	Not_Applicable	Scaffolds_split_into_contigs	NA	NA	NA	75	5373887	134951	409188	35.1	99.43	0.57	Bacillus_A	Bacillus_A_cereus	cereus s.s.(97.08348846435547)	No subspecies	frankland(97.08348846435547)	cereus(98.83837127685547)	0/3()	0/4()	3/3(nheA;nheB;nheC)	4/4(hblA;hblB;hblC;hblD)	1/1(cytK-2)	1/1(sph)	0/5()	0/3()	1/9(bpsE)	0()	1465[ST-142 complex](7/7)	Group_IV(cereus_sensu_stricto)	B. cereus s.s.	bcereus	1465	5393	High_Quality	NA	NA	NA	NA	NA	NA	NA	NA	NA	NA	NA	NA	NA	NA	NA	NA	Mix	Ribosomal	Ribosomal
BTDB_2025-0001922.1.clustersSAMN31710680-GCA_034398715.1_Contig_7_cluster_1	BTDB_2025-0001922	18748	GCF0000469	BTDB_2022-0000305.2.clustersERX3363446_00026_cluster_1	BTDB_2025-0004344.1.clustersCP162505.1_cluster_7	BTDB_2025-0004344.1.clustersCP162505.1_cluster_7	bacillus_mibig_only_high.gbk	SAMN31710680-GCA_034398715.1	PRJNA901291	SAMN31710680	GCA_034398715.1	Not_Applicable	Not_Applicable	Not_Applicable	Not_Applicable	Scaffolds_split_into_contigs	NA	NA	NA	75	5373887	134951	409188	35.1	99.43	0.57	Bacillus_A	Bacillus_A_cereus	cereus s.s.(97.08348846435547)	No subspecies	frankland(97.08348846435547)	cereus(98.83837127685547)	0/3()	0/4()	3/3(nheA;nheB;nheC)	4/4(hblA;hblB;hblC;hblD)	1/1(cytK-2)	1/1(sph)	0/5()	0/3()	1/9(bpsE)	0()	1465[ST-142 complex](7/7)	Group_IV(cereus_sensu_stricto)	B. cereus s.s.	bcereus	1465	5393	High_Quality	NA	NA	NA	NA	NA	NA	NA	NA	NA	NA	NA	NA	NA	NA	NA	NA	Mix	Others	Others
BTDB_2025-0001924.1.clustersSAMN31710682-GCA_034398655.1_Contig_13_cluster_1	BTDB_2025-0001924	16916	GCF0000586	AS.BTDB_2022-0003275_CP066187.1.region006	AS.BTDB_2022-0000051_ERX032761_00011.region001	AS.BTDB_2022-0001266_c00004_GCA_002...region001	bacillus_mibig_only_high.gbk	SAMN31710682-GCA_034398655.1	PRJNA901291	SAMN31710682	GCA_034398655.1	Not_Applicable	Not_Applicable	Not_Applicable	Not_Applicable	Scaffolds_split_into_contigs	NA	NA	NA	101	5678220	130707	361646	34.99	99.43	0	Bacillus_A	Bacillus_A_cereus	cereus s.s.(97.1003189086914)	No subspecies	frankland(97.1003189086914)	cereus(98.87102508544922)	0/3()	0/4()	3/3(nheA;nheB;nheC)	4/4(hblA;hblB;hblC;hblD)	1/1(cytK-2)	1/1(sph)	0/5()	0/3()	2/9(bpsE;bpsH)	0()	24[No clonal complex](7/7)	Group_IV(cereus_sensu_stricto)	B. cereus s.s.	bcereus	24	5719	High_Quality	NA	NA	NA	NA	NA	NA	NA	NA	NA	NA	NA	NA	NA	NA	NA	NA	Mix	NRP	NRP
BTDB_2025-0001924.1.clustersSAMN31710682-GCA_034398655.1_Contig_13_cluster_2	BTDB_2025-0001924	28911	GCF0000602	AS.BTDB_2022-0000660_c00035_GCA_000...region001	AS.BTDB_2024-0000032_contig00001.region001	AS.BTDB_2022-0001274_CP016360.1.region005	bacillus_mibig_only_high.gbk	SAMN31710682-GCA_034398655.1	PRJNA901291	SAMN31710682	GCA_034398655.1	Not_Applicable	Not_Applicable	Not_Applicable	Not_Applicable	Scaffolds_split_into_contigs	NA	NA	NA	101	5678220	130707	361646	34.99	99.43	0	Bacillus_A	Bacillus_A_cereus	cereus s.s.(97.1003189086914)	No subspecies	frankland(97.1003189086914)	cereus(98.87102508544922)	0/3()	0/4()	3/3(nheA;nheB;nheC)	4/4(hblA;hblB;hblC;hblD)	1/1(cytK-2)	1/1(sph)	0/5()	0/3()	2/9(bpsE;bpsH)	0()	24[No clonal complex](7/7)	Group_IV(cereus_sensu_stricto)	B. cereus s.s.	bcereus	24	5719	High_Quality	NA	NA	NA	NA	NA	NA	NA	NA	NA	NA	NA	NA	NA	NA	NA	NA	MIBiG	NRP	NRP
BTDB_2025-0001924.1.clustersSAMN31710682-GCA_034398655.1_Contig_17_cluster_1	BTDB_2025-0001924	4496	GCF0001105	BTDB_2022-0000021.2.clustersDRX057099_00002_cluster_2	AS.BTDB_2025-0004013_JBAWLE010000009.region001	AS.BTDB_2022-0000437_ERX7006806_00001.region001	bacillus_mibig_only_high.gbk	SAMN31710682-GCA_034398655.1	PRJNA901291	SAMN31710682	GCA_034398655.1	Not_Applicable	Not_Applicable	Not_Applicable	Not_Applicable	Scaffolds_split_into_contigs	NA	NA	NA	101	5678220	130707	361646	34.99	99.43	0	Bacillus_A	Bacillus_A_cereus	cereus s.s.(97.1003189086914)	No subspecies	frankland(97.1003189086914)	cereus(98.87102508544922)	0/3()	0/4()	3/3(nheA;nheB;nheC)	4/4(hblA;hblB;hblC;hblD)	1/1(cytK-2)	1/1(sph)	0/5()	0/3()	2/9(bpsE;bpsH)	0()	24[No clonal complex](7/7)	Group_IV(cereus_sensu_stricto)	B. cereus s.s.	bcereus	24	5719	High_Quality	NA	NA	NA	NA	NA	NA	NA	NA	NA	NA	NA	NA	NA	NA	NA	NA	Mix	Others	Terpene
BTDB_2025-0001924.1.clustersSAMN31710682-GCA_034398655.1_Contig_25_cluster_1	BTDB_2025-0001924	26152	GCF0000469	BTDB_2022-0000305.2.clustersERX3363446_00026_cluster_1	BTDB_2022-0003871.2.clustersSRX6753436_00003_cluster_1	BTDB_2022-0003871.2.clustersSRX6753436_00003_cluster_1	bacillus_mibig_only_high.gbk	SAMN31710682-GCA_034398655.1	PRJNA901291	SAMN31710682	GCA_034398655.1	Not_Applicable	Not_Applicable	Not_Applicable	Not_Applicable	Scaffolds_split_into_contigs	NA	NA	NA	101	5678220	130707	361646	34.99	99.43	0	Bacillus_A	Bacillus_A_cereus	cereus s.s.(97.1003189086914)	No subspecies	frankland(97.1003189086914)	cereus(98.87102508544922)	0/3()	0/4()	3/3(nheA;nheB;nheC)	4/4(hblA;hblB;hblC;hblD)	1/1(cytK-2)	1/1(sph)	0/5()	0/3()	2/9(bpsE;bpsH)	0()	24[No clonal complex](7/7)	Group_IV(cereus_sensu_stricto)	B. cereus s.s.	bcereus	24	5719	High_Quality	NA	NA	NA	NA	NA	NA	NA	NA	NA	NA	NA	NA	NA	NA	NA	NA	Mix	Others	Others
BTDB_2025-0001924.1.clustersSAMN31710682-GCA_034398655.1_Contig_4_cluster_1	BTDB_2025-0001924	14281	GCF0000364	BTDB_2025-0001412.1.clustersSAMN22842844-SRR16706344_00035_cluster_1	BTDB_2022-0000805.2.clustersGCA_001008595.1_Contig_84_cluster_1	BTDB_2022-0000354.2.clustersERX463593_00022_cluster_1	bacillus_mibig_only_high.gbk	SAMN31710682-GCA_034398655.1	PRJNA901291	SAMN31710682	GCA_034398655.1	Not_Applicable	Not_Applicable	Not_Applicable	Not_Applicable	Scaffolds_split_into_contigs	NA	NA	NA	101	5678220	130707	361646	34.99	99.43	0	Bacillus_A	Bacillus_A_cereus	cereus s.s.(97.1003189086914)	No subspecies	frankland(97.1003189086914)	cereus(98.87102508544922)	0/3()	0/4()	3/3(nheA;nheB;nheC)	4/4(hblA;hblB;hblC;hblD)	1/1(cytK-2)	1/1(sph)	0/5()	0/3()	2/9(bpsE;bpsH)	0()	24[No clonal complex](7/7)	Group_IV(cereus_sensu_stricto)	B. cereus s.s.	bcereus	24	5719	High_Quality	NA	NA	NA	NA	NA	NA	NA	NA	NA	NA	NA	NA	NA	NA	NA	NA	MIBiG	Others	Others
BTDB_2025-0001924.1.clustersSAMN31710682-GCA_034398655.1_Contig_64_cluster_1	BTDB_2025-0001924	7047	GCF0000344	BTDB_2022-0001734.2.clustersGCA_002561395.1_Contig_43_cluster_1	BTDB_2025-0003731.1.clustersSAMN38067866-SRR26632751_00012_cluster_1	BTDB_2022-0001868.2.clustersGCA_002565525.1_Contig_79_cluster_2	bacillus_mibig_only_high.gbk	SAMN31710682-GCA_034398655.1	PRJNA901291	SAMN31710682	GCA_034398655.1	Not_Applicable	Not_Applicable	Not_Applicable	Not_Applicable	Scaffolds_split_into_contigs	NA	NA	NA	101	5678220	130707	361646	34.99	99.43	0	Bacillus_A	Bacillus_A_cereus	cereus s.s.(97.1003189086914)	No subspecies	frankland(97.1003189086914)	cereus(98.87102508544922)	0/3()	0/4()	3/3(nheA;nheB;nheC)	4/4(hblA;hblB;hblC;hblD)	1/1(cytK-2)	1/1(sph)	0/5()	0/3()	2/9(bpsE;bpsH)	0()	24[No clonal complex](7/7)	Group_IV(cereus_sensu_stricto)	B. cereus s.s.	bcereus	24	5719	High_Quality	NA	NA	NA	NA	NA	NA	NA	NA	NA	NA	NA	NA	NA	NA	NA	NA	GECCO	Others	Others
BTDB_2025-0001925.1.clustersSAMN31710683-GCA_034398755.1_Contig_10_cluster_1	BTDB_2025-0001925	14283	GCF0000364	BTDB_2025-0001412.1.clustersSAMN22842844-SRR16706344_00035_cluster_1	BTDB_2022-0000805.2.clustersGCA_001008595.1_Contig_84_cluster_1	BTDB_2022-0000354.2.clustersERX463593_00022_cluster_1	bacillus_mibig_only_high.gbk	SAMN31710683-GCA_034398755.1	PRJNA901291	SAMN31710683	GCA_034398755.1	Not_Applicable	Not_Applicable	Not_Applicable	Not_Applicable	Scaffolds_split_into_contigs	NA	NA	NA	66	5405510	175664	372991	34.95	99.43	0	Bacillus_A	Bacillus_A_cereus	cereus s.s.(97.07230377197266)	No subspecies	frankland(97.07230377197266)	cereus(98.67599487304688)	0/3()	0/4()	3/3(nheA;nheB;nheC)	4/4(hblA;hblB;hblC;hblD)	1/1(cytK-2)	1/1(sph)	0/5()	0/3()	1/9(bpsE)	0()	2841[ST-142 complex](7/7)	Group_IV(cereus_sensu_stricto)	B. cereus s.s.	bcereus	2841	5389	High_Quality	NA	NA	NA	NA	NA	NA	NA	NA	NA	NA	NA	NA	NA	NA	NA	NA	MIBiG	Others	Others
BTDB_2025-0001925.1.clustersSAMN31710683-GCA_034398755.1_Contig_15_cluster_1	BTDB_2025-0001925	4189	GCF0000534	AS.BTDB_2025-0002089_JAQFTF010000001.region001	AS.BTDB_2022-0000940_c00022_GCA_001...region001	AS.BTDB_2022-0003043_c00003_SAMN150...region001	bacillus_mibig_only_high.gbk	SAMN31710683-GCA_034398755.1	PRJNA901291	SAMN31710683	GCA_034398755.1	Not_Applicable	Not_Applicable	Not_Applicable	Not_Applicable	Scaffolds_split_into_contigs	NA	NA	NA	66	5405510	175664	372991	34.95	99.43	0	Bacillus_A	Bacillus_A_cereus	cereus s.s.(97.07230377197266)	No subspecies	frankland(97.07230377197266)	cereus(98.67599487304688)	0/3()	0/4()	3/3(nheA;nheB;nheC)	4/4(hblA;hblB;hblC;hblD)	1/1(cytK-2)	1/1(sph)	0/5()	0/3()	1/9(bpsE)	0()	2841[ST-142 complex](7/7)	Group_IV(cereus_sensu_stricto)	B. cereus s.s.	bcereus	2841	5389	High_Quality	NA	NA	NA	NA	NA	NA	NA	NA	NA	NA	NA	NA	NA	NA	NA	NA	Mix	Others	Ribosomal
BTDB_2025-0001925.1.clustersSAMN31710683-GCA_034398755.1_Contig_19_cluster_1	BTDB_2025-0001925	12262	GCF0000369	BTDB_2024-0000113.1.clusterscontig00008_cluster_1	BTDB_2025-0003386.1.clustersSAMN34374858-SRR27678686_00001_cluster_8	BTDB_2025-0003386.1.clustersSAMN34374858-SRR27678686_00001_cluster_8	bacillus_mibig_only_high.gbk	SAMN31710683-GCA_034398755.1	PRJNA901291	SAMN31710683	GCA_034398755.1	Not_Applicable	Not_Applicable	Not_Applicable	Not_Applicable	Scaffolds_split_into_contigs	NA	NA	NA	66	5405510	175664	372991	34.95	99.43	0	Bacillus_A	Bacillus_A_cereus	cereus s.s.(97.07230377197266)	No subspecies	frankland(97.07230377197266)	cereus(98.67599487304688)	0/3()	0/4()	3/3(nheA;nheB;nheC)	4/4(hblA;hblB;hblC;hblD)	1/1(cytK-2)	1/1(sph)	0/5()	0/3()	1/9(bpsE)	0()	2841[ST-142 complex](7/7)	Group_IV(cereus_sensu_stricto)	B. cereus s.s.	bcereus	2841	5389	High_Quality	NA	NA	NA	NA	NA	NA	NA	NA	NA	NA	NA	NA	NA	NA	NA	NA	GECCO	Others	Others
BTDB_2025-0001925.1.clustersSAMN31710683-GCA_034398755.1_Contig_32_cluster_1	BTDB_2025-0001925	24617	GCF0000469	BTDB_2022-0000305.2.clustersERX3363446_00026_cluster_1	BTDB_2025-0004344.1.clustersCP162505.1_cluster_7	BTDB_2025-0001826.1.clustersSAMN29886396-SRR20753882_00015_cluster_1	bacillus_mibig_only_high.gbk	SAMN31710683-GCA_034398755.1	PRJNA901291	SAMN31710683	GCA_034398755.1	Not_Applicable	Not_Applicable	Not_Applicable	Not_Applicable	Scaffolds_split_into_contigs	NA	NA	NA	66	5405510	175664	372991	34.95	99.43	0	Bacillus_A	Bacillus_A_cereus	cereus s.s.(97.07230377197266)	No subspecies	frankland(97.07230377197266)	cereus(98.67599487304688)	0/3()	0/4()	3/3(nheA;nheB;nheC)	4/4(hblA;hblB;hblC;hblD)	1/1(cytK-2)	1/1(sph)	0/5()	0/3()	1/9(bpsE)	0()	2841[ST-142 complex](7/7)	Group_IV(cereus_sensu_stricto)	B. cereus s.s.	bcereus	2841	5389	High_Quality	NA	NA	NA	NA	NA	NA	NA	NA	NA	NA	NA	NA	NA	NA	NA	NA	Mix	Others	Others
BTDB_2025-0001925.1.clustersSAMN31710683-GCA_034398755.1_Contig_34_cluster_1	BTDB_2025-0001925	4496	GCF0001105	BTDB_2022-0000021.2.clustersDRX057099_00002_cluster_2	AS.BTDB_2022-0002002_c00009_GCA_002...region001	AS.BTDB_2025-0002110_JAQFSK010000008.region001	bacillus_mibig_only_high.gbk	SAMN31710683-GCA_034398755.1	PRJNA901291	SAMN31710683	GCA_034398755.1	Not_Applicable	Not_Applicable	Not_Applicable	Not_Applicable	Scaffolds_split_into_contigs	NA	NA	NA	66	5405510	175664	372991	34.95	99.43	0	Bacillus_A	Bacillus_A_cereus	cereus s.s.(97.07230377197266)	No subspecies	frankland(97.07230377197266)	cereus(98.67599487304688)	0/3()	0/4()	3/3(nheA;nheB;nheC)	4/4(hblA;hblB;hblC;hblD)	1/1(cytK-2)	1/1(sph)	0/5()	0/3()	1/9(bpsE)	0()	2841[ST-142 complex](7/7)	Group_IV(cereus_sensu_stricto)	B. cereus s.s.	bcereus	2841	5389	High_Quality	NA	NA	NA	NA	NA	NA	NA	NA	NA	NA	NA	NA	NA	NA	NA	NA	Mix	Others	Terpene
BTDB_2025-0001925.1.clustersSAMN31710683-GCA_034398755.1_Contig_34_cluster_2	BTDB_2025-0001925	10139	GCF0000517	BTDB_2024-0000034.1.clusterscontig00009_cluster_1	BTDB_2022-0003793.2.clustersPS01476|SAMN25893952_1_cluster_11	BTDB_2022-0000470.2.clustersAE016877.1_cluster_9	bacillus_mibig_only_high.gbk	SAMN31710683-GCA_034398755.1	PRJNA901291	SAMN31710683	GCA_034398755.1	Not_Applicable	Not_Applicable	Not_Applicable	Not_Applicable	Scaffolds_split_into_contigs	NA	NA	NA	66	5405510	175664	372991	34.95	99.43	0	Bacillus_A	Bacillus_A_cereus	cereus s.s.(97.07230377197266)	No subspecies	frankland(97.07230377197266)	cereus(98.67599487304688)	0/3()	0/4()	3/3(nheA;nheB;nheC)	4/4(hblA;hblB;hblC;hblD)	1/1(cytK-2)	1/1(sph)	0/5()	0/3()	1/9(bpsE)	0()	2841[ST-142 complex](7/7)	Group_IV(cereus_sensu_stricto)	B. cereus s.s.	bcereus	2841	5389	High_Quality	NA	NA	NA	NA	NA	NA	NA	NA	NA	NA	NA	NA	NA	NA	NA	NA	GECCO	Others	Others
BTDB_2025-0001925.1.clustersSAMN31710683-GCA_034398755.1_Contig_35_cluster_1	BTDB_2025-0001925	16916	GCF0000586	AS.BTDB_2022-0003275_CP066187.1.region006	AS.BTDB_2022-0000437_ERX7006806_00015.region001	AS.BTDB_2022-0000438_ERX7006808_00021.region001	bacillus_mibig_only_high.gbk	SAMN31710683-GCA_034398755.1	PRJNA901291	SAMN31710683	GCA_034398755.1	Not_Applicable	Not_Applicable	Not_Applicable	Not_Applicable	Scaffolds_split_into_contigs	NA	NA	NA	66	5405510	175664	372991	34.95	99.43	0	Bacillus_A	Bacillus_A_cereus	cereus s.s.(97.07230377197266)	No subspecies	frankland(97.07230377197266)	cereus(98.67599487304688)	0/3()	0/4()	3/3(nheA;nheB;nheC)	4/4(hblA;hblB;hblC;hblD)	1/1(cytK-2)	1/1(sph)	0/5()	0/3()	1/9(bpsE)	0()	2841[ST-142 complex](7/7)	Group_IV(cereus_sensu_stricto)	B. cereus s.s.	bcereus	2841	5389	High_Quality	NA	NA	NA	NA	NA	NA	NA	NA	NA	NA	NA	NA	NA	NA	NA	NA	Mix	NRP	NRP
BTDB_2025-0001925.1.clustersSAMN31710683-GCA_034398755.1_Contig_4_cluster_1	BTDB_2025-0001925	11000	GCF0000344	BTDB_2022-0001734.2.clustersGCA_002561395.1_Contig_43_cluster_1	BTDB_2025-0003731.1.clustersSAMN38067866-SRR26632751_00012_cluster_1	BTDB_2022-0001868.2.clustersGCA_002565525.1_Contig_79_cluster_2	bacillus_mibig_only_high.gbk	SAMN31710683-GCA_034398755.1	PRJNA901291	SAMN31710683	GCA_034398755.1	Not_Applicable	Not_Applicable	Not_Applicable	Not_Applicable	Scaffolds_split_into_contigs	NA	NA	NA	66	5405510	175664	372991	34.95	99.43	0	Bacillus_A	Bacillus_A_cereus	cereus s.s.(97.07230377197266)	No subspecies	frankland(97.07230377197266)	cereus(98.67599487304688)	0/3()	0/4()	3/3(nheA;nheB;nheC)	4/4(hblA;hblB;hblC;hblD)	1/1(cytK-2)	1/1(sph)	0/5()	0/3()	1/9(bpsE)	0()	2841[ST-142 complex](7/7)	Group_IV(cereus_sensu_stricto)	B. cereus s.s.	bcereus	2841	5389	High_Quality	NA	NA	NA	NA	NA	NA	NA	NA	NA	NA	NA	NA	NA	NA	NA	NA	GECCO	Others	Others
BTDB_2025-0001925.1.clustersSAMN31710683-GCA_034398755.1_Contig_40_cluster_1	BTDB_2025-0001925	17372	GCF0000991	BTDB_2025-0002199.1.clustersJAQFOZ010000017.1_cluster_1	AS.BTDB_2022-0001955_c00099_GCA_002...region002	BTDB_2025-0001925.1.clustersSAMN31710683-GCA_034398755.1_Contig_40_cluster_1	bacillus_mibig_only_high.gbk	SAMN31710683-GCA_034398755.1	PRJNA901291	SAMN31710683	GCA_034398755.1	Not_Applicable	Not_Applicable	Not_Applicable	Not_Applicable	Scaffolds_split_into_contigs	NA	NA	NA	66	5405510	175664	372991	34.95	99.43	0	Bacillus_A	Bacillus_A_cereus	cereus s.s.(97.07230377197266)	No subspecies	frankland(97.07230377197266)	cereus(98.67599487304688)	0/3()	0/4()	3/3(nheA;nheB;nheC)	4/4(hblA;hblB;hblC;hblD)	1/1(cytK-2)	1/1(sph)	0/5()	0/3()	1/9(bpsE)	0()	2841[ST-142 complex](7/7)	Group_IV(cereus_sensu_stricto)	B. cereus s.s.	bcereus	2841	5389	High_Quality	NA	NA	NA	NA	NA	NA	NA	NA	NA	NA	NA	NA	NA	NA	NA	NA	Mix	Ribosomal	Ribosomal
BTDB_2025-0001925.1.clustersSAMN31710683-GCA_034398755.1_Contig_41_cluster_1	BTDB_2025-0001925	37262	GCF0000609	AS.BTDB_2025-0001733_JAOPSI010000001.region002	AS.BTDB_2022-0006397_c00007_SAMN038...region001	AS.BTDB_2022-0003648_c00008_SAMN279...region001	bacillus_mibig_only_high.gbk	SAMN31710683-GCA_034398755.1	PRJNA901291	SAMN31710683	GCA_034398755.1	Not_Applicable	Not_Applicable	Not_Applicable	Not_Applicable	Scaffolds_split_into_contigs	NA	NA	NA	66	5405510	175664	372991	34.95	99.43	0	Bacillus_A	Bacillus_A_cereus	cereus s.s.(97.07230377197266)	No subspecies	frankland(97.07230377197266)	cereus(98.67599487304688)	0/3()	0/4()	3/3(nheA;nheB;nheC)	4/4(hblA;hblB;hblC;hblD)	1/1(cytK-2)	1/1(sph)	0/5()	0/3()	1/9(bpsE)	0()	2841[ST-142 complex](7/7)	Group_IV(cereus_sensu_stricto)	B. cereus s.s.	bcereus	2841	5389	High_Quality	NA	NA	NA	NA	NA	NA	NA	NA	NA	NA	NA	NA	NA	NA	NA	NA	Mix	NRP	NRP
BTDB_2025-0001925.1.clustersSAMN31710683-GCA_034398755.1_Contig_45_cluster_1	BTDB_2025-0001925	35554	GCF0000602	AS.BTDB_2022-0000660_c00035_GCA_000...region001	AS.BTDB_2025-0004734_SAMN44839464_2.region003	AS.BTDB_2022-0000825_c00037_GCA_001...region001	bacillus_mibig_only_high.gbk	SAMN31710683-GCA_034398755.1	PRJNA901291	SAMN31710683	GCA_034398755.1	Not_Applicable	Not_Applicable	Not_Applicable	Not_Applicable	Scaffolds_split_into_contigs	NA	NA	NA	66	5405510	175664	372991	34.95	99.43	0	Bacillus_A	Bacillus_A_cereus	cereus s.s.(97.07230377197266)	No subspecies	frankland(97.07230377197266)	cereus(98.67599487304688)	0/3()	0/4()	3/3(nheA;nheB;nheC)	4/4(hblA;hblB;hblC;hblD)	1/1(cytK-2)	1/1(sph)	0/5()	0/3()	1/9(bpsE)	0()	2841[ST-142 complex](7/7)	Group_IV(cereus_sensu_stricto)	B. cereus s.s.	bcereus	2841	5389	High_Quality	NA	NA	NA	NA	NA	NA	NA	NA	NA	NA	NA	NA	NA	NA	NA	NA	MIBiG	NRP	NRP
BTDB_2025-0001925.1.clustersSAMN31710683-GCA_034398755.1_Contig_55_cluster_1	BTDB_2025-0001925	20637	GCF0001041	BTDB_2025-0004864.1.clustersSAMN46432924-GCA_047528815.1_Contig_14_cluster_1	BTDB_2025-0004864.1.clustersSAMN46432924-GCA_047528815.1_Contig_14_cluster_1	BTDB_2025-0004864.1.clustersSAMN46432924-GCA_047528815.1_Contig_14_cluster_1	bacillus_mibig_only_high.gbk	SAMN31710683-GCA_034398755.1	PRJNA901291	SAMN31710683	GCA_034398755.1	Not_Applicable	Not_Applicable	Not_Applicable	Not_Applicable	Scaffolds_split_into_contigs	NA	NA	NA	66	5405510	175664	372991	34.95	99.43	0	Bacillus_A	Bacillus_A_cereus	cereus s.s.(97.07230377197266)	No subspecies	frankland(97.07230377197266)	cereus(98.67599487304688)	0/3()	0/4()	3/3(nheA;nheB;nheC)	4/4(hblA;hblB;hblC;hblD)	1/1(cytK-2)	1/1(sph)	0/5()	0/3()	1/9(bpsE)	0()	2841[ST-142 complex](7/7)	Group_IV(cereus_sensu_stricto)	B. cereus s.s.	bcereus	2841	5389	High_Quality	NA	NA	NA	NA	NA	NA	NA	NA	NA	NA	NA	NA	NA	NA	NA	NA	GECCO	Others	Ribosomal
BTDB_2025-0001926.1.clustersSAMN31710684-GCA_034398635.1_Contig_12_cluster_1	BTDB_2025-0001926	12124	GCF0000369	BTDB_2024-0000113.1.clusterscontig00008_cluster_1	BTDB_2025-0003386.1.clustersSAMN34374858-SRR27678686_00001_cluster_8	BTDB_2025-0001156.1.clustersJAFLPJ010000001.1_cluster_10	bacillus_mibig_only_high.gbk	SAMN31710684-GCA_034398635.1	PRJNA901291	SAMN31710684	GCA_034398635.1	Not_Applicable	Not_Applicable	Not_Applicable	Not_Applicable	Scaffolds_split_into_contigs	NA	NA	NA	68	5349081	164648	485529	35	99.43	0	Bacillus_A	Bacillus_A_cereus	cereus s.s.(97.20997619628906)	No subspecies	frankland(97.20997619628906)	cereus(98.81688690185547)	0/3()	0/4()	3/3(nheA;nheB;nheC)	4/4(hblA;hblB;hblC;hblD)	1/1(cytK-2)	1/1(sph)	0/5()	0/3()	2/9(bpsE;bpsH)	0()	1601[ST-142 complex](7/7)	Group_IV(cereus_sensu_stricto)	B. cereus s.s.	bcereus	1601	5334	High_Quality	NA	NA	NA	NA	NA	NA	NA	NA	NA	NA	NA	NA	NA	NA	NA	NA	GECCO	Others	Others
BTDB_2025-0001926.1.clustersSAMN31710684-GCA_034398635.1_Contig_2_cluster_1	BTDB_2025-0001926	31753	GCF0000532	AS.BTDB_2025-0001221_SAMN18335939_1.region003	AS.BTDB_2022-0000564_c00011_GCA_000...region001	AS.BTDB_2025-0001928_c00007_SAMN317...region001	bacillus_mibig_only_high.gbk	SAMN31710684-GCA_034398635.1	PRJNA901291	SAMN31710684	GCA_034398635.1	Not_Applicable	Not_Applicable	Not_Applicable	Not_Applicable	Scaffolds_split_into_contigs	NA	NA	NA	68	5349081	164648	485529	35	99.43	0	Bacillus_A	Bacillus_A_cereus	cereus s.s.(97.20997619628906)	No subspecies	frankland(97.20997619628906)	cereus(98.81688690185547)	0/3()	0/4()	3/3(nheA;nheB;nheC)	4/4(hblA;hblB;hblC;hblD)	1/1(cytK-2)	1/1(sph)	0/5()	0/3()	2/9(bpsE;bpsH)	0()	1601[ST-142 complex](7/7)	Group_IV(cereus_sensu_stricto)	B. cereus s.s.	bcereus	1601	5334	High_Quality	NA	NA	NA	NA	NA	NA	NA	NA	NA	NA	NA	NA	NA	NA	NA	NA	Mix	NRP	NRP
BTDB_2025-0001926.1.clustersSAMN31710684-GCA_034398635.1_Contig_2_cluster_3	BTDB_2025-0001926	34543	GCF0000602	AS.BTDB_2022-0000660_c00035_GCA_000...region001	AS.BTDB_2022-0003657_c00001_GCA_023...region007	BTDB_2025-0003689.1.clustersJAWMBI010000014.1_cluster_1	bacillus_mibig_only_high.gbk	SAMN31710684-GCA_034398635.1	PRJNA901291	SAMN31710684	GCA_034398635.1	Not_Applicable	Not_Applicable	Not_Applicable	Not_Applicable	Scaffolds_split_into_contigs	NA	NA	NA	68	5349081	164648	485529	35	99.43	0	Bacillus_A	Bacillus_A_cereus	cereus s.s.(97.20997619628906)	No subspecies	frankland(97.20997619628906)	cereus(98.81688690185547)	0/3()	0/4()	3/3(nheA;nheB;nheC)	4/4(hblA;hblB;hblC;hblD)	1/1(cytK-2)	1/1(sph)	0/5()	0/3()	2/9(bpsE;bpsH)	0()	1601[ST-142 complex](7/7)	Group_IV(cereus_sensu_stricto)	B. cereus s.s.	bcereus	1601	5334	High_Quality	NA	NA	NA	NA	NA	NA	NA	NA	NA	NA	NA	NA	NA	NA	NA	NA	MIBiG	NRP	NRP
BTDB_2025-0001926.1.clustersSAMN31710684-GCA_034398635.1_Contig_2_cluster_4	BTDB_2025-0001926	16916	GCF0000586	AS.BTDB_2022-0003275_CP066187.1.region006	AS.BTDB_2022-0000437_ERX7006806_00015.region001	AS.BTDB_2022-0000438_ERX7006808_00021.region001	bacillus_mibig_only_high.gbk	SAMN31710684-GCA_034398635.1	PRJNA901291	SAMN31710684	GCA_034398635.1	Not_Applicable	Not_Applicable	Not_Applicable	Not_Applicable	Scaffolds_split_into_contigs	NA	NA	NA	68	5349081	164648	485529	35	99.43	0	Bacillus_A	Bacillus_A_cereus	cereus s.s.(97.20997619628906)	No subspecies	frankland(97.20997619628906)	cereus(98.81688690185547)	0/3()	0/4()	3/3(nheA;nheB;nheC)	4/4(hblA;hblB;hblC;hblD)	1/1(cytK-2)	1/1(sph)	0/5()	0/3()	2/9(bpsE;bpsH)	0()	1601[ST-142 complex](7/7)	Group_IV(cereus_sensu_stricto)	B. cereus s.s.	bcereus	1601	5334	High_Quality	NA	NA	NA	NA	NA	NA	NA	NA	NA	NA	NA	NA	NA	NA	NA	NA	Mix	NRP	NRP
BTDB_2025-0001926.1.clustersSAMN31710684-GCA_034398635.1_Contig_27_cluster_1	BTDB_2025-0001926	27377	GCF0000469	BTDB_2022-0000305.2.clustersERX3363446_00026_cluster_1	BTDB_2025-0003454.1.clustersSAMN35628874-SRR24833072_00001_cluster_9	BTDB_2025-0001916.1.clustersSAMN31710674-GCA_034398855.1_Contig_20_cluster_3	bacillus_mibig_only_high.gbk	SAMN31710684-GCA_034398635.1	PRJNA901291	SAMN31710684	GCA_034398635.1	Not_Applicable	Not_Applicable	Not_Applicable	Not_Applicable	Scaffolds_split_into_contigs	NA	NA	NA	68	5349081	164648	485529	35	99.43	0	Bacillus_A	Bacillus_A_cereus	cereus s.s.(97.20997619628906)	No subspecies	frankland(97.20997619628906)	cereus(98.81688690185547)	0/3()	0/4()	3/3(nheA;nheB;nheC)	4/4(hblA;hblB;hblC;hblD)	1/1(cytK-2)	1/1(sph)	0/5()	0/3()	2/9(bpsE;bpsH)	0()	1601[ST-142 complex](7/7)	Group_IV(cereus_sensu_stricto)	B. cereus s.s.	bcereus	1601	5334	High_Quality	NA	NA	NA	NA	NA	NA	NA	NA	NA	NA	NA	NA	NA	NA	NA	NA	Mix	Others	Others
BTDB_2025-0001926.1.clustersSAMN31710684-GCA_034398635.1_Contig_27_cluster_2	BTDB_2025-0001926	10180	GCF0000517	BTDB_2024-0000034.1.clusterscontig00009_cluster_1	BTDB_2022-0003793.2.clustersPS01476|SAMN25893952_1_cluster_11	BTDB_2025-0001926.1.clustersSAMN31710684-GCA_034398635.1_Contig_27_cluster_2	bacillus_mibig_only_high.gbk	SAMN31710684-GCA_034398635.1	PRJNA901291	SAMN31710684	GCA_034398635.1	Not_Applicable	Not_Applicable	Not_Applicable	Not_Applicable	Scaffolds_split_into_contigs	NA	NA	NA	68	5349081	164648	485529	35	99.43	0	Bacillus_A	Bacillus_A_cereus	cereus s.s.(97.20997619628906)	No subspecies	frankland(97.20997619628906)	cereus(98.81688690185547)	0/3()	0/4()	3/3(nheA;nheB;nheC)	4/4(hblA;hblB;hblC;hblD)	1/1(cytK-2)	1/1(sph)	0/5()	0/3()	2/9(bpsE;bpsH)	0()	1601[ST-142 complex](7/7)	Group_IV(cereus_sensu_stricto)	B. cereus s.s.	bcereus	1601	5334	High_Quality	NA	NA	NA	NA	NA	NA	NA	NA	NA	NA	NA	NA	NA	NA	NA	NA	GECCO	Others	Others
BTDB_2025-0001926.1.clustersSAMN31710684-GCA_034398635.1_Contig_28_cluster_1	BTDB_2025-0001926	4496	GCF0001105	BTDB_2022-0000021.2.clustersDRX057099_00002_cluster_2	AS.BTDB_2025-0004013_JBAWLE010000009.region001	AS.BTDB_2022-0003125_c00169_GCA_015...region001	bacillus_mibig_only_high.gbk	SAMN31710684-GCA_034398635.1	PRJNA901291	SAMN31710684	GCA_034398635.1	Not_Applicable	Not_Applicable	Not_Applicable	Not_Applicable	Scaffolds_split_into_contigs	NA	NA	NA	68	5349081	164648	485529	35	99.43	0	Bacillus_A	Bacillus_A_cereus	cereus s.s.(97.20997619628906)	No subspecies	frankland(97.20997619628906)	cereus(98.81688690185547)	0/3()	0/4()	3/3(nheA;nheB;nheC)	4/4(hblA;hblB;hblC;hblD)	1/1(cytK-2)	1/1(sph)	0/5()	0/3()	2/9(bpsE;bpsH)	0()	1601[ST-142 complex](7/7)	Group_IV(cereus_sensu_stricto)	B. cereus s.s.	bcereus	1601	5334	High_Quality	NA	NA	NA	NA	NA	NA	NA	NA	NA	NA	NA	NA	NA	NA	NA	NA	Mix	Others	Terpene
BTDB_2025-0001926.1.clustersSAMN31710684-GCA_034398635.1_Contig_30_cluster_1	BTDB_2025-0001926	14072	GCF0000793	BTDB_2025-0003948.1.clustersJBANCE010000002.1_cluster_1	AS.BTDB_2025-0004979_JBMEQG010000115.region001	BTDB_2025-0004979.1.clustersJBMEQG010000115.1_cluster_1	bacillus_mibig_only_high.gbk	SAMN31710684-GCA_034398635.1	PRJNA901291	SAMN31710684	GCA_034398635.1	Not_Applicable	Not_Applicable	Not_Applicable	Not_Applicable	Scaffolds_split_into_contigs	NA	NA	NA	68	5349081	164648	485529	35	99.43	0	Bacillus_A	Bacillus_A_cereus	cereus s.s.(97.20997619628906)	No subspecies	frankland(97.20997619628906)	cereus(98.81688690185547)	0/3()	0/4()	3/3(nheA;nheB;nheC)	4/4(hblA;hblB;hblC;hblD)	1/1(cytK-2)	1/1(sph)	0/5()	0/3()	2/9(bpsE;bpsH)	0()	1601[ST-142 complex](7/7)	Group_IV(cereus_sensu_stricto)	B. cereus s.s.	bcereus	1601	5334	High_Quality	NA	NA	NA	NA	NA	NA	NA	NA	NA	NA	NA	NA	NA	NA	NA	NA	MIBiG	Ribosomal	Ribosomal
BTDB_2025-0001926.1.clustersSAMN31710684-GCA_034398635.1_Contig_35_cluster_1	BTDB_2025-0001926	14282	GCF0000364	BTDB_2025-0001412.1.clustersSAMN22842844-SRR16706344_00035_cluster_1	BTDB_2022-0000805.2.clustersGCA_001008595.1_Contig_84_cluster_1	BTDB_2022-0000354.2.clustersERX463593_00022_cluster_1	bacillus_mibig_only_high.gbk	SAMN31710684-GCA_034398635.1	PRJNA901291	SAMN31710684	GCA_034398635.1	Not_Applicable	Not_Applicable	Not_Applicable	Not_Applicable	Scaffolds_split_into_contigs	NA	NA	NA	68	5349081	164648	485529	35	99.43	0	Bacillus_A	Bacillus_A_cereus	cereus s.s.(97.20997619628906)	No subspecies	frankland(97.20997619628906)	cereus(98.81688690185547)	0/3()	0/4()	3/3(nheA;nheB;nheC)	4/4(hblA;hblB;hblC;hblD)	1/1(cytK-2)	1/1(sph)	0/5()	0/3()	2/9(bpsE;bpsH)	0()	1601[ST-142 complex](7/7)	Group_IV(cereus_sensu_stricto)	B. cereus s.s.	bcereus	1601	5334	High_Quality	NA	NA	NA	NA	NA	NA	NA	NA	NA	NA	NA	NA	NA	NA	NA	NA	MIBiG	Others	Others
BTDB_2025-0001926.1.clustersSAMN31710684-GCA_034398635.1_Contig_35_cluster_2	BTDB_2025-0001926	38470	GCF0001127	AS.BTDB_2022-0003049_SAMN14390613_1.region009	AS.BTDB_2025-0004254_c00001_SAMN419...region002	AS.BTDB_2025-0001926_c00031_SAMN317...region002	bacillus_mibig_only_high.gbk	SAMN31710684-GCA_034398635.1	PRJNA901291	SAMN31710684	GCA_034398635.1	Not_Applicable	Not_Applicable	Not_Applicable	Not_Applicable	Scaffolds_split_into_contigs	NA	NA	NA	68	5349081	164648	485529	35	99.43	0	Bacillus_A	Bacillus_A_cereus	cereus s.s.(97.20997619628906)	No subspecies	frankland(97.20997619628906)	cereus(98.81688690185547)	0/3()	0/4()	3/3(nheA;nheB;nheC)	4/4(hblA;hblB;hblC;hblD)	1/1(cytK-2)	1/1(sph)	0/5()	0/3()	2/9(bpsE;bpsH)	0()	1601[ST-142 complex](7/7)	Group_IV(cereus_sensu_stricto)	B. cereus s.s.	bcereus	1601	5334	High_Quality	NA	NA	NA	NA	NA	NA	NA	NA	NA	NA	NA	NA	NA	NA	NA	NA	Mix	NRP-PKS	NRP
BTDB_2025-0001927.1.clustersSAMN31710685-GCA_034398615.1_Contig_10_cluster_1	BTDB_2025-0001927	5315	GCF0000534	AS.BTDB_2025-0002089_JAQFTF010000001.region001	AS.BTDB_2022-0001090_CP020002.1.region003	AS.BTDB_2022-0000859_CP012483.1.region009	bacillus_mibig_only_high.gbk	SAMN31710685-GCA_034398615.1	PRJNA901291	SAMN31710685	GCA_034398615.1	Not_Applicable	Not_Applicable	Not_Applicable	Not_Applicable	Scaffolds_split_into_contigs	NA	NA	NA	93	5689874	125714	389700	35.04	99.43	0	Bacillus_A	Bacillus_A_cereus	cereus s.s.(97.10460662841797)	No subspecies	frankland(97.10460662841797)	cereus(98.73365020751953)	0/3()	0/4()	3/3(nheA;nheB;nheC)	4/4(hblA;hblB;hblC;hblD)	1/1(cytK-2)	1/1(sph)	0/5()	0/3()	1/9(bpsE)	0()	4[ST-142 complex](7/7)	Group_IV(cereus_sensu_stricto)	B. cereus s.s.	bcereus	4	5778	High_Quality	NA	NA	NA	NA	NA	NA	NA	NA	NA	NA	NA	NA	NA	NA	NA	NA	Mix	Ribosomal	Ribosomal
BTDB_2025-0001927.1.clustersSAMN31710685-GCA_034398615.1_Contig_15_cluster_1	BTDB_2025-0001927	24870	GCF0000469	BTDB_2022-0000305.2.clustersERX3363446_00026_cluster_1	BTDB_2025-0004310.1.clustersSAMN42011887-SRR29517142_00001_cluster_1	BTDB_2025-0003644.1.clustersSAMN37642913-SRR26266959_00003_cluster_3	bacillus_mibig_only_high.gbk	SAMN31710685-GCA_034398615.1	PRJNA901291	SAMN31710685	GCA_034398615.1	Not_Applicable	Not_Applicable	Not_Applicable	Not_Applicable	Scaffolds_split_into_contigs	NA	NA	NA	93	5689874	125714	389700	35.04	99.43	0	Bacillus_A	Bacillus_A_cereus	cereus s.s.(97.10460662841797)	No subspecies	frankland(97.10460662841797)	cereus(98.73365020751953)	0/3()	0/4()	3/3(nheA;nheB;nheC)	4/4(hblA;hblB;hblC;hblD)	1/1(cytK-2)	1/1(sph)	0/5()	0/3()	1/9(bpsE)	0()	4[ST-142 complex](7/7)	Group_IV(cereus_sensu_stricto)	B. cereus s.s.	bcereus	4	5778	High_Quality	NA	NA	NA	NA	NA	NA	NA	NA	NA	NA	NA	NA	NA	NA	NA	NA	Mix	Others	Others
BTDB_2025-0001927.1.clustersSAMN31710685-GCA_034398615.1_Contig_18_cluster_1	BTDB_2025-0001927	7058	GCF0000344	BTDB_2022-0001734.2.clustersGCA_002561395.1_Contig_43_cluster_1	BTDB_2025-0004868.1.clustersCP182325.1_cluster_6	BTDB_2025-0004350.1.clustersSAMN42464828-SRR29803507_00001_cluster_2	bacillus_mibig_only_high.gbk	SAMN31710685-GCA_034398615.1	PRJNA901291	SAMN31710685	GCA_034398615.1	Not_Applicable	Not_Applicable	Not_Applicable	Not_Applicable	Scaffolds_split_into_contigs	NA	NA	NA	93	5689874	125714	389700	35.04	99.43	0	Bacillus_A	Bacillus_A_cereus	cereus s.s.(97.10460662841797)	No subspecies	frankland(97.10460662841797)	cereus(98.73365020751953)	0/3()	0/4()	3/3(nheA;nheB;nheC)	4/4(hblA;hblB;hblC;hblD)	1/1(cytK-2)	1/1(sph)	0/5()	0/3()	1/9(bpsE)	0()	4[ST-142 complex](7/7)	Group_IV(cereus_sensu_stricto)	B. cereus s.s.	bcereus	4	5778	High_Quality	NA	NA	NA	NA	NA	NA	NA	NA	NA	NA	NA	NA	NA	NA	NA	NA	GECCO	Others	Others
BTDB_2025-0001927.1.clustersSAMN31710685-GCA_034398615.1_Contig_29_cluster_1	BTDB_2025-0001927	5103	GCF0001234	BTDB_2025-0003390.1.clustersSAMN34374868-SRR27678773_00001_cluster_3	BTDB_2025-0003889.1.clustersSAMN39321992-SRR27784340_00002_cluster_5	BTDB_2025-0003889.1.clustersSAMN39321992-SRR27784340_00002_cluster_5	bacillus_mibig_only_high.gbk	SAMN31710685-GCA_034398615.1	PRJNA901291	SAMN31710685	GCA_034398615.1	Not_Applicable	Not_Applicable	Not_Applicable	Not_Applicable	Scaffolds_split_into_contigs	NA	NA	NA	93	5689874	125714	389700	35.04	99.43	0	Bacillus_A	Bacillus_A_cereus	cereus s.s.(97.10460662841797)	No subspecies	frankland(97.10460662841797)	cereus(98.73365020751953)	0/3()	0/4()	3/3(nheA;nheB;nheC)	4/4(hblA;hblB;hblC;hblD)	1/1(cytK-2)	1/1(sph)	0/5()	0/3()	1/9(bpsE)	0()	4[ST-142 complex](7/7)	Group_IV(cereus_sensu_stricto)	B. cereus s.s.	bcereus	4	5778	High_Quality	NA	NA	NA	NA	NA	NA	NA	NA	NA	NA	NA	NA	NA	NA	NA	NA	GECCO	Others	Others
BTDB_2025-0001927.1.clustersSAMN31710685-GCA_034398615.1_Contig_47_cluster_1	BTDB_2025-0001927	20777	GCF0000364	BTDB_2025-0001412.1.clustersSAMN22842844-SRR16706344_00035_cluster_1	BTDB_2022-0000805.2.clustersGCA_001008595.1_Contig_84_cluster_1	BTDB_2022-0000354.2.clustersERX463593_00022_cluster_1	bacillus_mibig_only_high.gbk	SAMN31710685-GCA_034398615.1	PRJNA901291	SAMN31710685	GCA_034398615.1	Not_Applicable	Not_Applicable	Not_Applicable	Not_Applicable	Scaffolds_split_into_contigs	NA	NA	NA	93	5689874	125714	389700	35.04	99.43	0	Bacillus_A	Bacillus_A_cereus	cereus s.s.(97.10460662841797)	No subspecies	frankland(97.10460662841797)	cereus(98.73365020751953)	0/3()	0/4()	3/3(nheA;nheB;nheC)	4/4(hblA;hblB;hblC;hblD)	1/1(cytK-2)	1/1(sph)	0/5()	0/3()	1/9(bpsE)	0()	4[ST-142 complex](7/7)	Group_IV(cereus_sensu_stricto)	B. cereus s.s.	bcereus	4	5778	High_Quality	NA	NA	NA	NA	NA	NA	NA	NA	NA	NA	NA	NA	NA	NA	NA	NA	MIBiG	Others	Others
BTDB_2025-0001927.1.clustersSAMN31710685-GCA_034398615.1_Contig_5_cluster_1	BTDB_2025-0001927	10139	GCF0000517	BTDB_2024-0000034.1.clusterscontig00009_cluster_1	BTDB_2022-0003793.2.clustersPS01476|SAMN25893952_1_cluster_11	BTDB_2025-0001927.1.clustersSAMN31710685-GCA_034398615.1_Contig_5_cluster_1	bacillus_mibig_only_high.gbk	SAMN31710685-GCA_034398615.1	PRJNA901291	SAMN31710685	GCA_034398615.1	Not_Applicable	Not_Applicable	Not_Applicable	Not_Applicable	Scaffolds_split_into_contigs	NA	NA	NA	93	5689874	125714	389700	35.04	99.43	0	Bacillus_A	Bacillus_A_cereus	cereus s.s.(97.10460662841797)	No subspecies	frankland(97.10460662841797)	cereus(98.73365020751953)	0/3()	0/4()	3/3(nheA;nheB;nheC)	4/4(hblA;hblB;hblC;hblD)	1/1(cytK-2)	1/1(sph)	0/5()	0/3()	1/9(bpsE)	0()	4[ST-142 complex](7/7)	Group_IV(cereus_sensu_stricto)	B. cereus s.s.	bcereus	4	5778	High_Quality	NA	NA	NA	NA	NA	NA	NA	NA	NA	NA	NA	NA	NA	NA	NA	NA	GECCO	Others	Others
BTDB_2025-0001927.1.clustersSAMN31710685-GCA_034398615.1_Contig_5_cluster_2	BTDB_2025-0001927	4496	GCF0001105	BTDB_2022-0000021.2.clustersDRX057099_00002_cluster_2	AS.BTDB_2025-0004013_JBAWLE010000009.region001	AS.BTDB_2022-0003125_c00169_GCA_015...region001	bacillus_mibig_only_high.gbk	SAMN31710685-GCA_034398615.1	PRJNA901291	SAMN31710685	GCA_034398615.1	Not_Applicable	Not_Applicable	Not_Applicable	Not_Applicable	Scaffolds_split_into_contigs	NA	NA	NA	93	5689874	125714	389700	35.04	99.43	0	Bacillus_A	Bacillus_A_cereus	cereus s.s.(97.10460662841797)	No subspecies	frankland(97.10460662841797)	cereus(98.73365020751953)	0/3()	0/4()	3/3(nheA;nheB;nheC)	4/4(hblA;hblB;hblC;hblD)	1/1(cytK-2)	1/1(sph)	0/5()	0/3()	1/9(bpsE)	0()	4[ST-142 complex](7/7)	Group_IV(cereus_sensu_stricto)	B. cereus s.s.	bcereus	4	5778	High_Quality	NA	NA	NA	NA	NA	NA	NA	NA	NA	NA	NA	NA	NA	NA	NA	NA	Mix	Others	Terpene
BTDB_2025-0001927.1.clustersSAMN31710685-GCA_034398615.1_Contig_51_cluster_1	BTDB_2025-0001927	8179	GCF0000369	BTDB_2024-0000113.1.clusterscontig00008_cluster_1	BTDB_2025-0003386.1.clustersSAMN34374858-SRR27678686_00001_cluster_8	BTDB_2025-0001505.1.clustersJAKJPS010000001.1_cluster_1	bacillus_mibig_only_high.gbk	SAMN31710685-GCA_034398615.1	PRJNA901291	SAMN31710685	GCA_034398615.1	Not_Applicable	Not_Applicable	Not_Applicable	Not_Applicable	Scaffolds_split_into_contigs	NA	NA	NA	93	5689874	125714	389700	35.04	99.43	0	Bacillus_A	Bacillus_A_cereus	cereus s.s.(97.10460662841797)	No subspecies	frankland(97.10460662841797)	cereus(98.73365020751953)	0/3()	0/4()	3/3(nheA;nheB;nheC)	4/4(hblA;hblB;hblC;hblD)	1/1(cytK-2)	1/1(sph)	0/5()	0/3()	1/9(bpsE)	0()	4[ST-142 complex](7/7)	Group_IV(cereus_sensu_stricto)	B. cereus s.s.	bcereus	4	5778	High_Quality	NA	NA	NA	NA	NA	NA	NA	NA	NA	NA	NA	NA	NA	NA	NA	NA	GECCO	Others	Others
BTDB_2025-0001927.1.clustersSAMN31710685-GCA_034398615.1_Contig_57_cluster_1	BTDB_2025-0001927	2635	GCF0001064	BTDB_2022-0002067.2.clustersGCA_002569985.1_Contig_216_cluster_1	BTDB_2022-0002776.2.clustersGCA_007676775.1_Contig_17_cluster_1	BTDB_2025-0001927.1.clustersSAMN31710685-GCA_034398615.1_Contig_57_cluster_1	bacillus_mibig_only_high.gbk	SAMN31710685-GCA_034398615.1	PRJNA901291	SAMN31710685	GCA_034398615.1	Not_Applicable	Not_Applicable	Not_Applicable	Not_Applicable	Scaffolds_split_into_contigs	NA	NA	NA	93	5689874	125714	389700	35.04	99.43	0	Bacillus_A	Bacillus_A_cereus	cereus s.s.(97.10460662841797)	No subspecies	frankland(97.10460662841797)	cereus(98.73365020751953)	0/3()	0/4()	3/3(nheA;nheB;nheC)	4/4(hblA;hblB;hblC;hblD)	1/1(cytK-2)	1/1(sph)	0/5()	0/3()	1/9(bpsE)	0()	4[ST-142 complex](7/7)	Group_IV(cereus_sensu_stricto)	B. cereus s.s.	bcereus	4	5778	High_Quality	NA	NA	NA	NA	NA	NA	NA	NA	NA	NA	NA	NA	NA	NA	NA	NA	GECCO	Others	Others
BTDB_2025-0001927.1.clustersSAMN31710685-GCA_034398615.1_Contig_59_cluster_1	BTDB_2025-0001927	16916	GCF0000586	AS.BTDB_2022-0003275_CP066187.1.region006	AS.BTDB_2022-0000437_ERX7006806_00015.region001	AS.BTDB_2022-0000563_c00020_GCA_000...region001	bacillus_mibig_only_high.gbk	SAMN31710685-GCA_034398615.1	PRJNA901291	SAMN31710685	GCA_034398615.1	Not_Applicable	Not_Applicable	Not_Applicable	Not_Applicable	Scaffolds_split_into_contigs	NA	NA	NA	93	5689874	125714	389700	35.04	99.43	0	Bacillus_A	Bacillus_A_cereus	cereus s.s.(97.10460662841797)	No subspecies	frankland(97.10460662841797)	cereus(98.73365020751953)	0/3()	0/4()	3/3(nheA;nheB;nheC)	4/4(hblA;hblB;hblC;hblD)	1/1(cytK-2)	1/1(sph)	0/5()	0/3()	1/9(bpsE)	0()	4[ST-142 complex](7/7)	Group_IV(cereus_sensu_stricto)	B. cereus s.s.	bcereus	4	5778	High_Quality	NA	NA	NA	NA	NA	NA	NA	NA	NA	NA	NA	NA	NA	NA	NA	NA	Mix	NRP	NRP
BTDB_2025-0001927.1.clustersSAMN31710685-GCA_034398615.1_Contig_60_cluster_1	BTDB_2025-0001927	34292	GCF0000602	AS.BTDB_2022-0000660_c00035_GCA_000...region001	AS.BTDB_2025-0004734_SAMN44839464_2.region003	AS.BTDB_2022-0003357_c00008_GCA_019...region001	bacillus_mibig_only_high.gbk	SAMN31710685-GCA_034398615.1	PRJNA901291	SAMN31710685	GCA_034398615.1	Not_Applicable	Not_Applicable	Not_Applicable	Not_Applicable	Scaffolds_split_into_contigs	NA	NA	NA	93	5689874	125714	389700	35.04	99.43	0	Bacillus_A	Bacillus_A_cereus	cereus s.s.(97.10460662841797)	No subspecies	frankland(97.10460662841797)	cereus(98.73365020751953)	0/3()	0/4()	3/3(nheA;nheB;nheC)	4/4(hblA;hblB;hblC;hblD)	1/1(cytK-2)	1/1(sph)	0/5()	0/3()	1/9(bpsE)	0()	4[ST-142 complex](7/7)	Group_IV(cereus_sensu_stricto)	B. cereus s.s.	bcereus	4	5778	High_Quality	NA	NA	NA	NA	NA	NA	NA	NA	NA	NA	NA	NA	NA	NA	NA	NA	MIBiG	NRP	NRP
BTDB_2025-0001927.1.clustersSAMN31710685-GCA_034398615.1_Contig_65_cluster_1	BTDB_2025-0001927	23827	GCF0000947	AS.BTDB_2022-0002824_c00072_GCA_008...region001	AS.BTDB_2022-0000524_c00048_GCA_000...region001	AS.BTDB_2022-0003357_c00032_GCA_019...region002	bacillus_mibig_only_high.gbk	SAMN31710685-GCA_034398615.1	PRJNA901291	SAMN31710685	GCA_034398615.1	Not_Applicable	Not_Applicable	Not_Applicable	Not_Applicable	Scaffolds_split_into_contigs	NA	NA	NA	93	5689874	125714	389700	35.04	99.43	0	Bacillus_A	Bacillus_A_cereus	cereus s.s.(97.10460662841797)	No subspecies	frankland(97.10460662841797)	cereus(98.73365020751953)	0/3()	0/4()	3/3(nheA;nheB;nheC)	4/4(hblA;hblB;hblC;hblD)	1/1(cytK-2)	1/1(sph)	0/5()	0/3()	1/9(bpsE)	0()	4[ST-142 complex](7/7)	Group_IV(cereus_sensu_stricto)	B. cereus s.s.	bcereus	4	5778	High_Quality	NA	NA	NA	NA	NA	NA	NA	NA	NA	NA	NA	NA	NA	NA	NA	NA	Mix	PKS	Others
BTDB_2025-0001927.1.clustersSAMN31710685-GCA_034398615.1_Contig_70_cluster_1	BTDB_2025-0001927	16614	GCF0000954	BTDB_2025-0004442.1.clustersSAMN43795597-GCA_047737825.1_Contig_14_cluster_1	BTDB_2025-0001908.1.clustersSAMN31710666-GCA_034399055.1_Contig_54_cluster_1	BTDB_2025-0004344.1.clustersCP162507.1_cluster_2	bacillus_mibig_only_high.gbk	SAMN31710685-GCA_034398615.1	PRJNA901291	SAMN31710685	GCA_034398615.1	Not_Applicable	Not_Applicable	Not_Applicable	Not_Applicable	Scaffolds_split_into_contigs	NA	NA	NA	93	5689874	125714	389700	35.04	99.43	0	Bacillus_A	Bacillus_A_cereus	cereus s.s.(97.10460662841797)	No subspecies	frankland(97.10460662841797)	cereus(98.73365020751953)	0/3()	0/4()	3/3(nheA;nheB;nheC)	4/4(hblA;hblB;hblC;hblD)	1/1(cytK-2)	1/1(sph)	0/5()	0/3()	1/9(bpsE)	0()	4[ST-142 complex](7/7)	Group_IV(cereus_sensu_stricto)	B. cereus s.s.	bcereus	4	5778	High_Quality	NA	NA	NA	NA	NA	NA	NA	NA	NA	NA	NA	NA	NA	NA	NA	NA	Mix	Others	Others
BTDB_2025-0001927.1.clustersSAMN31710685-GCA_034398615.1_Contig_81_cluster_1	BTDB_2025-0001927	7544	GCF0000991	BTDB_2025-0002199.1.clustersJAQFOZ010000017.1_cluster_1	AS.BTDB_2022-0002406_c00125_GCA_002...region001	AS.BTDB_2025-0001927_c00077_SAMN317...region001	bacillus_mibig_only_high.gbk	SAMN31710685-GCA_034398615.1	PRJNA901291	SAMN31710685	GCA_034398615.1	Not_Applicable	Not_Applicable	Not_Applicable	Not_Applicable	Scaffolds_split_into_contigs	NA	NA	NA	93	5689874	125714	389700	35.04	99.43	0	Bacillus_A	Bacillus_A_cereus	cereus s.s.(97.10460662841797)	No subspecies	frankland(97.10460662841797)	cereus(98.73365020751953)	0/3()	0/4()	3/3(nheA;nheB;nheC)	4/4(hblA;hblB;hblC;hblD)	1/1(cytK-2)	1/1(sph)	0/5()	0/3()	1/9(bpsE)	0()	4[ST-142 complex](7/7)	Group_IV(cereus_sensu_stricto)	B. cereus s.s.	bcereus	4	5778	High_Quality	NA	NA	NA	NA	NA	NA	NA	NA	NA	NA	NA	NA	NA	NA	NA	NA	Mix	Ribosomal	Ribosomal
BTDB_2025-0001928.1.clustersSAMN31710686-GCA_034398675.1_Contig_24_cluster_1	BTDB_2025-0001928	27377	GCF0000469	BTDB_2022-0000305.2.clustersERX3363446_00026_cluster_1	BTDB_2025-0003454.1.clustersSAMN35628874-SRR24833072_00001_cluster_9	BTDB_2025-0001916.1.clustersSAMN31710674-GCA_034398855.1_Contig_20_cluster_3	bacillus_mibig_only_high.gbk	SAMN31710686-GCA_034398675.1	PRJNA901291	SAMN31710686	GCA_034398675.1	Not_Applicable	Not_Applicable	Not_Applicable	Not_Applicable	Scaffolds_split_into_contigs	NA	NA	NA	72	5187171	147806	652650	35	96.55	0	Bacillus_A	Bacillus_A_cereus	cereus s.s.(97.13794708251953)	No subspecies	frankland(97.13794708251953)	cereus(98.77190399169922)	0/3()	0/4()	3/3(nheA;nheB;nheC)	4/4(hblA;hblB;hblC;hblD)	1/1(cytK-2)	1/1(sph)	0/5()	0/3()	2/9(bpsE;bpsH)	0()	Unknown(missing alleles)	Group_IV(cereus_sensu_stricto)	B. cereus s.s.	bcereus	-	5179	High_Quality	NA	NA	NA	NA	NA	NA	NA	NA	NA	NA	NA	NA	NA	NA	NA	NA	Mix	Others	Others
BTDB_2025-0001928.1.clustersSAMN31710686-GCA_034398675.1_Contig_25_cluster_1	BTDB_2025-0001928	10180	GCF0000517	BTDB_2024-0000034.1.clusterscontig00009_cluster_1	BTDB_2022-0003793.2.clustersPS01476|SAMN25893952_1_cluster_11	BTDB_2025-0001926.1.clustersSAMN31710684-GCA_034398635.1_Contig_27_cluster_2	bacillus_mibig_only_high.gbk	SAMN31710686-GCA_034398675.1	PRJNA901291	SAMN31710686	GCA_034398675.1	Not_Applicable	Not_Applicable	Not_Applicable	Not_Applicable	Scaffolds_split_into_contigs	NA	NA	NA	72	5187171	147806	652650	35	96.55	0	Bacillus_A	Bacillus_A_cereus	cereus s.s.(97.13794708251953)	No subspecies	frankland(97.13794708251953)	cereus(98.77190399169922)	0/3()	0/4()	3/3(nheA;nheB;nheC)	4/4(hblA;hblB;hblC;hblD)	1/1(cytK-2)	1/1(sph)	0/5()	0/3()	2/9(bpsE;bpsH)	0()	Unknown(missing alleles)	Group_IV(cereus_sensu_stricto)	B. cereus s.s.	bcereus	-	5179	High_Quality	NA	NA	NA	NA	NA	NA	NA	NA	NA	NA	NA	NA	NA	NA	NA	NA	GECCO	Others	Others
BTDB_2025-0001928.1.clustersSAMN31710686-GCA_034398675.1_Contig_26_cluster_1	BTDB_2025-0001928	4496	GCF0001105	BTDB_2022-0000021.2.clustersDRX057099_00002_cluster_2	AS.BTDB_2025-0004013_JBAWLE010000009.region001	AS.BTDB_2022-0003125_c00169_GCA_015...region001	bacillus_mibig_only_high.gbk	SAMN31710686-GCA_034398675.1	PRJNA901291	SAMN31710686	GCA_034398675.1	Not_Applicable	Not_Applicable	Not_Applicable	Not_Applicable	Scaffolds_split_into_contigs	NA	NA	NA	72	5187171	147806	652650	35	96.55	0	Bacillus_A	Bacillus_A_cereus	cereus s.s.(97.13794708251953)	No subspecies	frankland(97.13794708251953)	cereus(98.77190399169922)	0/3()	0/4()	3/3(nheA;nheB;nheC)	4/4(hblA;hblB;hblC;hblD)	1/1(cytK-2)	1/1(sph)	0/5()	0/3()	2/9(bpsE;bpsH)	0()	Unknown(missing alleles)	Group_IV(cereus_sensu_stricto)	B. cereus s.s.	bcereus	-	5179	High_Quality	NA	NA	NA	NA	NA	NA	NA	NA	NA	NA	NA	NA	NA	NA	NA	NA	Mix	Others	Terpene
BTDB_2025-0001928.1.clustersSAMN31710686-GCA_034398675.1_Contig_33_cluster_1	BTDB_2025-0001928	48522	GCF0001127	AS.BTDB_2022-0003049_SAMN14390613_1.region009	AS.BTDB_2025-0004254_c00001_SAMN419...region002	AS.BTDB_2025-0002076_JAQFTS010000001.region008	bacillus_mibig_only_high.gbk	SAMN31710686-GCA_034398675.1	PRJNA901291	SAMN31710686	GCA_034398675.1	Not_Applicable	Not_Applicable	Not_Applicable	Not_Applicable	Scaffolds_split_into_contigs	NA	NA	NA	72	5187171	147806	652650	35	96.55	0	Bacillus_A	Bacillus_A_cereus	cereus s.s.(97.13794708251953)	No subspecies	frankland(97.13794708251953)	cereus(98.77190399169922)	0/3()	0/4()	3/3(nheA;nheB;nheC)	4/4(hblA;hblB;hblC;hblD)	1/1(cytK-2)	1/1(sph)	0/5()	0/3()	2/9(bpsE;bpsH)	0()	Unknown(missing alleles)	Group_IV(cereus_sensu_stricto)	B. cereus s.s.	bcereus	-	5179	High_Quality	NA	NA	NA	NA	NA	NA	NA	NA	NA	NA	NA	NA	NA	NA	NA	NA	Mix	NRP-PKS	NRP
BTDB_2025-0001928.1.clustersSAMN31710686-GCA_034398675.1_Contig_34_cluster_1	BTDB_2025-0001928	14283	GCF0000364	BTDB_2025-0001412.1.clustersSAMN22842844-SRR16706344_00035_cluster_1	BTDB_2022-0000805.2.clustersGCA_001008595.1_Contig_84_cluster_1	BTDB_2022-0000354.2.clustersERX463593_00022_cluster_1	bacillus_mibig_only_high.gbk	SAMN31710686-GCA_034398675.1	PRJNA901291	SAMN31710686	GCA_034398675.1	Not_Applicable	Not_Applicable	Not_Applicable	Not_Applicable	Scaffolds_split_into_contigs	NA	NA	NA	72	5187171	147806	652650	35	96.55	0	Bacillus_A	Bacillus_A_cereus	cereus s.s.(97.13794708251953)	No subspecies	frankland(97.13794708251953)	cereus(98.77190399169922)	0/3()	0/4()	3/3(nheA;nheB;nheC)	4/4(hblA;hblB;hblC;hblD)	1/1(cytK-2)	1/1(sph)	0/5()	0/3()	2/9(bpsE;bpsH)	0()	Unknown(missing alleles)	Group_IV(cereus_sensu_stricto)	B. cereus s.s.	bcereus	-	5179	High_Quality	NA	NA	NA	NA	NA	NA	NA	NA	NA	NA	NA	NA	NA	NA	NA	NA	MIBiG	Others	Others
BTDB_2025-0001928.1.clustersSAMN31710686-GCA_034398675.1_Contig_53_cluster_1	BTDB_2025-0001928	16916	GCF0000586	AS.BTDB_2022-0003275_CP066187.1.region006	AS.BTDB_2022-0000437_ERX7006806_00015.region001	AS.BTDB_2022-0000438_ERX7006808_00021.region001	bacillus_mibig_only_high.gbk	SAMN31710686-GCA_034398675.1	PRJNA901291	SAMN31710686	GCA_034398675.1	Not_Applicable	Not_Applicable	Not_Applicable	Not_Applicable	Scaffolds_split_into_contigs	NA	NA	NA	72	5187171	147806	652650	35	96.55	0	Bacillus_A	Bacillus_A_cereus	cereus s.s.(97.13794708251953)	No subspecies	frankland(97.13794708251953)	cereus(98.77190399169922)	0/3()	0/4()	3/3(nheA;nheB;nheC)	4/4(hblA;hblB;hblC;hblD)	1/1(cytK-2)	1/1(sph)	0/5()	0/3()	2/9(bpsE;bpsH)	0()	Unknown(missing alleles)	Group_IV(cereus_sensu_stricto)	B. cereus s.s.	bcereus	-	5179	High_Quality	NA	NA	NA	NA	NA	NA	NA	NA	NA	NA	NA	NA	NA	NA	NA	NA	Mix	NRP	NRP
BTDB_2025-0001928.1.clustersSAMN31710686-GCA_034398675.1_Contig_7_cluster_1	BTDB_2025-0001928	12124	GCF0000369	BTDB_2024-0000113.1.clusterscontig00008_cluster_1	BTDB_2025-0003386.1.clustersSAMN34374858-SRR27678686_00001_cluster_8	BTDB_2025-0001156.1.clustersJAFLPJ010000001.1_cluster_10	bacillus_mibig_only_high.gbk	SAMN31710686-GCA_034398675.1	PRJNA901291	SAMN31710686	GCA_034398675.1	Not_Applicable	Not_Applicable	Not_Applicable	Not_Applicable	Scaffolds_split_into_contigs	NA	NA	NA	72	5187171	147806	652650	35	96.55	0	Bacillus_A	Bacillus_A_cereus	cereus s.s.(97.13794708251953)	No subspecies	frankland(97.13794708251953)	cereus(98.77190399169922)	0/3()	0/4()	3/3(nheA;nheB;nheC)	4/4(hblA;hblB;hblC;hblD)	1/1(cytK-2)	1/1(sph)	0/5()	0/3()	2/9(bpsE;bpsH)	0()	Unknown(missing alleles)	Group_IV(cereus_sensu_stricto)	B. cereus s.s.	bcereus	-	5179	High_Quality	NA	NA	NA	NA	NA	NA	NA	NA	NA	NA	NA	NA	NA	NA	NA	NA	GECCO	Others	Others
BTDB_2025-0001928.1.clustersSAMN31710686-GCA_034398675.1_Contig_8_cluster_2	BTDB_2025-0001928	31753	GCF0000532	AS.BTDB_2025-0001221_SAMN18335939_1.region003	AS.BTDB_2022-0000564_c00011_GCA_000...region001	AS.BTDB_2025-0001928_c00007_SAMN317...region001	bacillus_mibig_only_high.gbk	SAMN31710686-GCA_034398675.1	PRJNA901291	SAMN31710686	GCA_034398675.1	Not_Applicable	Not_Applicable	Not_Applicable	Not_Applicable	Scaffolds_split_into_contigs	NA	NA	NA	72	5187171	147806	652650	35	96.55	0	Bacillus_A	Bacillus_A_cereus	cereus s.s.(97.13794708251953)	No subspecies	frankland(97.13794708251953)	cereus(98.77190399169922)	0/3()	0/4()	3/3(nheA;nheB;nheC)	4/4(hblA;hblB;hblC;hblD)	1/1(cytK-2)	1/1(sph)	0/5()	0/3()	2/9(bpsE;bpsH)	0()	Unknown(missing alleles)	Group_IV(cereus_sensu_stricto)	B. cereus s.s.	bcereus	-	5179	High_Quality	NA	NA	NA	NA	NA	NA	NA	NA	NA	NA	NA	NA	NA	NA	NA	NA	Mix	NRP	NRP
BTDB_2025-0001928.1.clustersSAMN31710686-GCA_034398675.1_Contig_9_cluster_1	BTDB_2025-0001928	28908	GCF0000602	AS.BTDB_2022-0000660_c00035_GCA_000...region001	AS.BTDB_2022-0000670_c00018_GCA_000...region003	AS.BTDB_2022-0000051_ERX032761_00016.region001	bacillus_mibig_only_high.gbk	SAMN31710686-GCA_034398675.1	PRJNA901291	SAMN31710686	GCA_034398675.1	Not_Applicable	Not_Applicable	Not_Applicable	Not_Applicable	Scaffolds_split_into_contigs	NA	NA	NA	72	5187171	147806	652650	35	96.55	0	Bacillus_A	Bacillus_A_cereus	cereus s.s.(97.13794708251953)	No subspecies	frankland(97.13794708251953)	cereus(98.77190399169922)	0/3()	0/4()	3/3(nheA;nheB;nheC)	4/4(hblA;hblB;hblC;hblD)	1/1(cytK-2)	1/1(sph)	0/5()	0/3()	2/9(bpsE;bpsH)	0()	Unknown(missing alleles)	Group_IV(cereus_sensu_stricto)	B. cereus s.s.	bcereus	-	5179	High_Quality	NA	NA	NA	NA	NA	NA	NA	NA	NA	NA	NA	NA	NA	NA	NA	NA	MIBiG	NRP	NRP
BTDB_2025-0001929.1.clustersSAMN31710687-GCA_034398595.1_Contig_1_cluster_1	BTDB_2025-0001929	14319	GCF0000364	BTDB_2025-0001412.1.clustersSAMN22842844-SRR16706344_00035_cluster_1	BTDB_2022-0000805.2.clustersGCA_001008595.1_Contig_84_cluster_1	BTDB_2022-0000791.2.clustersJXDH01000037.1_cluster_1	bacillus_mibig_only_high.gbk	SAMN31710687-GCA_034398595.1	PRJNA901291	SAMN31710687	GCA_034398595.1	Not_Applicable	Not_Applicable	Not_Applicable	Not_Applicable	Scaffolds_split_into_contigs	NA	NA	NA	200	5676737	150071	291742	34.94	99.43	0	Bacillus_A	Bacillus_A_cereus	cereus s.s.(97.11700439453125)	No subspecies	frankland(97.11700439453125)	cereus(98.75611114501953)	0/3()	0/4()	3/3(nheA;nheB;nheC)	4/4(hblA;hblB;hblC;hblD)	1/1(cytK-2)	1/1(sph)	0/5()	0/3()	2/9(bpsE;bpsH)	0()	395[ST-142 complex](7/7)	Group_IV(cereus_sensu_stricto)	B. cereus s.s.	bcereus	395	5621	High_Quality	NA	NA	NA	NA	NA	NA	NA	NA	NA	NA	NA	NA	NA	NA	NA	NA	MIBiG	Others	Others
BTDB_2025-0001929.1.clustersSAMN31710687-GCA_034398595.1_Contig_11_cluster_1	BTDB_2025-0001929	4496	GCF0001105	BTDB_2022-0000021.2.clustersDRX057099_00002_cluster_2	AS.BTDB_2022-0002002_c00009_GCA_002...region001	AS.BTDB_2025-0002110_JAQFSK010000008.region001	bacillus_mibig_only_high.gbk	SAMN31710687-GCA_034398595.1	PRJNA901291	SAMN31710687	GCA_034398595.1	Not_Applicable	Not_Applicable	Not_Applicable	Not_Applicable	Scaffolds_split_into_contigs	NA	NA	NA	200	5676737	150071	291742	34.94	99.43	0	Bacillus_A	Bacillus_A_cereus	cereus s.s.(97.11700439453125)	No subspecies	frankland(97.11700439453125)	cereus(98.75611114501953)	0/3()	0/4()	3/3(nheA;nheB;nheC)	4/4(hblA;hblB;hblC;hblD)	1/1(cytK-2)	1/1(sph)	0/5()	0/3()	2/9(bpsE;bpsH)	0()	395[ST-142 complex](7/7)	Group_IV(cereus_sensu_stricto)	B. cereus s.s.	bcereus	395	5621	High_Quality	NA	NA	NA	NA	NA	NA	NA	NA	NA	NA	NA	NA	NA	NA	NA	NA	Mix	Others	Terpene
BTDB_2025-0001929.1.clustersSAMN31710687-GCA_034398595.1_Contig_11_cluster_2	BTDB_2025-0001929	10149	GCF0000517	BTDB_2024-0000034.1.clusterscontig00009_cluster_1	BTDB_2022-0003793.2.clustersPS01476|SAMN25893952_1_cluster_11	BTDB_2022-0001955.2.clustersGCA_002567555.1_Contig_49_cluster_2	bacillus_mibig_only_high.gbk	SAMN31710687-GCA_034398595.1	PRJNA901291	SAMN31710687	GCA_034398595.1	Not_Applicable	Not_Applicable	Not_Applicable	Not_Applicable	Scaffolds_split_into_contigs	NA	NA	NA	200	5676737	150071	291742	34.94	99.43	0	Bacillus_A	Bacillus_A_cereus	cereus s.s.(97.11700439453125)	No subspecies	frankland(97.11700439453125)	cereus(98.75611114501953)	0/3()	0/4()	3/3(nheA;nheB;nheC)	4/4(hblA;hblB;hblC;hblD)	1/1(cytK-2)	1/1(sph)	0/5()	0/3()	2/9(bpsE;bpsH)	0()	395[ST-142 complex](7/7)	Group_IV(cereus_sensu_stricto)	B. cereus s.s.	bcereus	395	5621	High_Quality	NA	NA	NA	NA	NA	NA	NA	NA	NA	NA	NA	NA	NA	NA	NA	NA	GECCO	Others	Others
BTDB_2025-0001929.1.clustersSAMN31710687-GCA_034398595.1_Contig_18_cluster_1	BTDB_2025-0001929	17367	GCF0000991	BTDB_2025-0002199.1.clustersJAQFOZ010000017.1_cluster_1	AS.BTDB_2022-0001955_c00099_GCA_002...region002	BTDB_2025-0001925.1.clustersSAMN31710683-GCA_034398755.1_Contig_40_cluster_1	bacillus_mibig_only_high.gbk	SAMN31710687-GCA_034398595.1	PRJNA901291	SAMN31710687	GCA_034398595.1	Not_Applicable	Not_Applicable	Not_Applicable	Not_Applicable	Scaffolds_split_into_contigs	NA	NA	NA	200	5676737	150071	291742	34.94	99.43	0	Bacillus_A	Bacillus_A_cereus	cereus s.s.(97.11700439453125)	No subspecies	frankland(97.11700439453125)	cereus(98.75611114501953)	0/3()	0/4()	3/3(nheA;nheB;nheC)	4/4(hblA;hblB;hblC;hblD)	1/1(cytK-2)	1/1(sph)	0/5()	0/3()	2/9(bpsE;bpsH)	0()	395[ST-142 complex](7/7)	Group_IV(cereus_sensu_stricto)	B. cereus s.s.	bcereus	395	5621	High_Quality	NA	NA	NA	NA	NA	NA	NA	NA	NA	NA	NA	NA	NA	NA	NA	NA	Mix	Ribosomal	Ribosomal
BTDB_2025-0001929.1.clustersSAMN31710687-GCA_034398595.1_Contig_18_cluster_2	BTDB_2025-0001929	38009	GCF0000609	AS.BTDB_2025-0001733_JAOPSI010000001.region002	BTDB_2022-0001704.2.clustersGCA_002560735.1_Contig_105_cluster_1	BTDB_2022-0001704.2.clustersGCA_002560735.1_Contig_105_cluster_1	bacillus_mibig_only_high.gbk	SAMN31710687-GCA_034398595.1	PRJNA901291	SAMN31710687	GCA_034398595.1	Not_Applicable	Not_Applicable	Not_Applicable	Not_Applicable	Scaffolds_split_into_contigs	NA	NA	NA	200	5676737	150071	291742	34.94	99.43	0	Bacillus_A	Bacillus_A_cereus	cereus s.s.(97.11700439453125)	No subspecies	frankland(97.11700439453125)	cereus(98.75611114501953)	0/3()	0/4()	3/3(nheA;nheB;nheC)	4/4(hblA;hblB;hblC;hblD)	1/1(cytK-2)	1/1(sph)	0/5()	0/3()	2/9(bpsE;bpsH)	0()	395[ST-142 complex](7/7)	Group_IV(cereus_sensu_stricto)	B. cereus s.s.	bcereus	395	5621	High_Quality	NA	NA	NA	NA	NA	NA	NA	NA	NA	NA	NA	NA	NA	NA	NA	NA	Mix	NRP	NRP
BTDB_2025-0001929.1.clustersSAMN31710687-GCA_034398595.1_Contig_19_cluster_1	BTDB_2025-0001929	7912	GCF0000943	BTDB_2022-0001134.2.clustersGCA_002146755.1_Contig_105_cluster_1	AS.BTDB_2022-0000993_LZRC01000004.1.region001	AS.BTDB_2022-0000993_LZRC01000004.1.region001	bacillus_mibig_only_high.gbk	SAMN31710687-GCA_034398595.1	PRJNA901291	SAMN31710687	GCA_034398595.1	Not_Applicable	Not_Applicable	Not_Applicable	Not_Applicable	Scaffolds_split_into_contigs	NA	NA	NA	200	5676737	150071	291742	34.94	99.43	0	Bacillus_A	Bacillus_A_cereus	cereus s.s.(97.11700439453125)	No subspecies	frankland(97.11700439453125)	cereus(98.75611114501953)	0/3()	0/4()	3/3(nheA;nheB;nheC)	4/4(hblA;hblB;hblC;hblD)	1/1(cytK-2)	1/1(sph)	0/5()	0/3()	2/9(bpsE;bpsH)	0()	395[ST-142 complex](7/7)	Group_IV(cereus_sensu_stricto)	B. cereus s.s.	bcereus	395	5621	High_Quality	NA	NA	NA	NA	NA	NA	NA	NA	NA	NA	NA	NA	NA	NA	NA	NA	MIBiG	Others	NRP
BTDB_2025-0001929.1.clustersSAMN31710687-GCA_034398595.1_Contig_3_cluster_1	BTDB_2025-0001929	4013	GCF0001472	BTDB_2025-0004305.1.clustersSAMN41980995-SRR29495164_00009_cluster_1	BTDB_2025-0002146.1.clustersJAQFRA010000008.1_cluster_1	BTDB_2025-0001504.1.clustersJAKJPU010000001.1_cluster_7	bacillus_mibig_only_high.gbk	SAMN31710687-GCA_034398595.1	PRJNA901291	SAMN31710687	GCA_034398595.1	Not_Applicable	Not_Applicable	Not_Applicable	Not_Applicable	Scaffolds_split_into_contigs	NA	NA	NA	200	5676737	150071	291742	34.94	99.43	0	Bacillus_A	Bacillus_A_cereus	cereus s.s.(97.11700439453125)	No subspecies	frankland(97.11700439453125)	cereus(98.75611114501953)	0/3()	0/4()	3/3(nheA;nheB;nheC)	4/4(hblA;hblB;hblC;hblD)	1/1(cytK-2)	1/1(sph)	0/5()	0/3()	2/9(bpsE;bpsH)	0()	395[ST-142 complex](7/7)	Group_IV(cereus_sensu_stricto)	B. cereus s.s.	bcereus	395	5621	High_Quality	NA	NA	NA	NA	NA	NA	NA	NA	NA	NA	NA	NA	NA	NA	NA	NA	GECCO	Saccharide	Saccharide
BTDB_2025-0001929.1.clustersSAMN31710687-GCA_034398595.1_Contig_38_cluster_1	BTDB_2025-0001929	35553	GCF0000602	AS.BTDB_2022-0000660_c00035_GCA_000...region001	AS.BTDB_2025-0004734_SAMN44839464_2.region003	AS.BTDB_2025-0001911_c00036_SAMN317...region002	bacillus_mibig_only_high.gbk	SAMN31710687-GCA_034398595.1	PRJNA901291	SAMN31710687	GCA_034398595.1	Not_Applicable	Not_Applicable	Not_Applicable	Not_Applicable	Scaffolds_split_into_contigs	NA	NA	NA	200	5676737	150071	291742	34.94	99.43	0	Bacillus_A	Bacillus_A_cereus	cereus s.s.(97.11700439453125)	No subspecies	frankland(97.11700439453125)	cereus(98.75611114501953)	0/3()	0/4()	3/3(nheA;nheB;nheC)	4/4(hblA;hblB;hblC;hblD)	1/1(cytK-2)	1/1(sph)	0/5()	0/3()	2/9(bpsE;bpsH)	0()	395[ST-142 complex](7/7)	Group_IV(cereus_sensu_stricto)	B. cereus s.s.	bcereus	395	5621	High_Quality	NA	NA	NA	NA	NA	NA	NA	NA	NA	NA	NA	NA	NA	NA	NA	NA	MIBiG	NRP	NRP
BTDB_2025-0001929.1.clustersSAMN31710687-GCA_034398595.1_Contig_39_cluster_1	BTDB_2025-0001929	16916	GCF0000586	AS.BTDB_2022-0003275_CP066187.1.region006	AS.BTDB_2022-0000437_ERX7006806_00015.region001	AS.BTDB_2022-0000437_ERX7006806_00015.region001	bacillus_mibig_only_high.gbk	SAMN31710687-GCA_034398595.1	PRJNA901291	SAMN31710687	GCA_034398595.1	Not_Applicable	Not_Applicable	Not_Applicable	Not_Applicable	Scaffolds_split_into_contigs	NA	NA	NA	200	5676737	150071	291742	34.94	99.43	0	Bacillus_A	Bacillus_A_cereus	cereus s.s.(97.11700439453125)	No subspecies	frankland(97.11700439453125)	cereus(98.75611114501953)	0/3()	0/4()	3/3(nheA;nheB;nheC)	4/4(hblA;hblB;hblC;hblD)	1/1(cytK-2)	1/1(sph)	0/5()	0/3()	2/9(bpsE;bpsH)	0()	395[ST-142 complex](7/7)	Group_IV(cereus_sensu_stricto)	B. cereus s.s.	bcereus	395	5621	High_Quality	NA	NA	NA	NA	NA	NA	NA	NA	NA	NA	NA	NA	NA	NA	NA	NA	Mix	NRP	NRP
BTDB_2025-0001929.1.clustersSAMN31710687-GCA_034398595.1_Contig_50_cluster_1	BTDB_2025-0001929	8181	GCF0000344	BTDB_2022-0001734.2.clustersGCA_002561395.1_Contig_43_cluster_1	BTDB_2025-0003731.1.clustersSAMN38067866-SRR26632751_00012_cluster_1	BTDB_2025-0001911.1.clustersSAMN31710669-GCA_034398955.1_Contig_4_cluster_1	bacillus_mibig_only_high.gbk	SAMN31710687-GCA_034398595.1	PRJNA901291	SAMN31710687	GCA_034398595.1	Not_Applicable	Not_Applicable	Not_Applicable	Not_Applicable	Scaffolds_split_into_contigs	NA	NA	NA	200	5676737	150071	291742	34.94	99.43	0	Bacillus_A	Bacillus_A_cereus	cereus s.s.(97.11700439453125)	No subspecies	frankland(97.11700439453125)	cereus(98.75611114501953)	0/3()	0/4()	3/3(nheA;nheB;nheC)	4/4(hblA;hblB;hblC;hblD)	1/1(cytK-2)	1/1(sph)	0/5()	0/3()	2/9(bpsE;bpsH)	0()	395[ST-142 complex](7/7)	Group_IV(cereus_sensu_stricto)	B. cereus s.s.	bcereus	395	5621	High_Quality	NA	NA	NA	NA	NA	NA	NA	NA	NA	NA	NA	NA	NA	NA	NA	NA	GECCO	Others	Others
BTDB_2025-0001929.1.clustersSAMN31710687-GCA_034398595.1_Contig_59_cluster_1	BTDB_2025-0001929	8317	GCF0000369	BTDB_2024-0000113.1.clusterscontig00008_cluster_1	BTDB_2025-0003386.1.clustersSAMN34374858-SRR27678686_00001_cluster_8	BTDB_2025-0003386.1.clustersSAMN34374858-SRR27678686_00001_cluster_8	bacillus_mibig_only_high.gbk	SAMN31710687-GCA_034398595.1	PRJNA901291	SAMN31710687	GCA_034398595.1	Not_Applicable	Not_Applicable	Not_Applicable	Not_Applicable	Scaffolds_split_into_contigs	NA	NA	NA	200	5676737	150071	291742	34.94	99.43	0	Bacillus_A	Bacillus_A_cereus	cereus s.s.(97.11700439453125)	No subspecies	frankland(97.11700439453125)	cereus(98.75611114501953)	0/3()	0/4()	3/3(nheA;nheB;nheC)	4/4(hblA;hblB;hblC;hblD)	1/1(cytK-2)	1/1(sph)	0/5()	0/3()	2/9(bpsE;bpsH)	0()	395[ST-142 complex](7/7)	Group_IV(cereus_sensu_stricto)	B. cereus s.s.	bcereus	395	5621	High_Quality	NA	NA	NA	NA	NA	NA	NA	NA	NA	NA	NA	NA	NA	NA	NA	NA	GECCO	Others	Others
BTDB_2025-0001929.1.clustersSAMN31710687-GCA_034398595.1_Contig_71_cluster_1	BTDB_2025-0001929	20024	GCF0000877	AS.BTDB_2022-0002794_c00006_GCA_007...region001	AS.BTDB_2022-0002794_c00006_GCA_007...region001	BTDB_2025-0001929.1.clustersSAMN31710687-GCA_034398595.1_Contig_71_cluster_1	bacillus_mibig_only_high.gbk	SAMN31710687-GCA_034398595.1	PRJNA901291	SAMN31710687	GCA_034398595.1	Not_Applicable	Not_Applicable	Not_Applicable	Not_Applicable	Scaffolds_split_into_contigs	NA	NA	NA	200	5676737	150071	291742	34.94	99.43	0	Bacillus_A	Bacillus_A_cereus	cereus s.s.(97.11700439453125)	No subspecies	frankland(97.11700439453125)	cereus(98.75611114501953)	0/3()	0/4()	3/3(nheA;nheB;nheC)	4/4(hblA;hblB;hblC;hblD)	1/1(cytK-2)	1/1(sph)	0/5()	0/3()	2/9(bpsE;bpsH)	0()	395[ST-142 complex](7/7)	Group_IV(cereus_sensu_stricto)	B. cereus s.s.	bcereus	395	5621	High_Quality	NA	NA	NA	NA	NA	NA	NA	NA	NA	NA	NA	NA	NA	NA	NA	NA	Mix	Ribosomal	Ribosomal
BTDB_2025-0001930.1.clustersSAMN31710688-GCA_034388175.1_Contig_11_cluster_1	BTDB_2025-0001930	12124	GCF0000369	BTDB_2024-0000113.1.clusterscontig00008_cluster_1	BTDB_2025-0003386.1.clustersSAMN34374858-SRR27678686_00001_cluster_8	BTDB_2025-0001505.1.clustersJAKJPS010000001.1_cluster_1	bacillus_mibig_only_high.gbk	SAMN31710688-GCA_034388175.1	PRJNA901291	SAMN31710688	GCA_034388175.1	Not_Applicable	Not_Applicable	Not_Applicable	Not_Applicable	Scaffolds_split_into_contigs	NA	NA	NA	66	5308607	251373	678488	35.07	99.43	0	Bacillus_A	Bacillus_A_cereus	cereus s.s.(97.18537139892578)	No subspecies	frankland(97.18537139892578)	cereus(98.78935241699219)	0/3()	0/4()	3/3(nheA;nheB;nheC)	4/4(hblA;hblB;hblC;hblD)	1/1(cytK-2)	1/1(sph)	0/5()	0/3()	2/9(bpsE;bpsH)	0()	2150[ST-142 complex](7/7)	Group_IV(cereus_sensu_stricto)	B. cereus s.s.	bcereus	2150	5336	High_Quality	NA	NA	NA	NA	NA	NA	NA	NA	NA	NA	NA	NA	NA	NA	NA	NA	GECCO	Others	Others
BTDB_2025-0001930.1.clustersSAMN31710688-GCA_034388175.1_Contig_18_cluster_1	BTDB_2025-0001930	14834	GCF0000793	BTDB_2025-0003948.1.clustersJBANCE010000002.1_cluster_1	AS.BTDB_2025-0004979_JBMEQG010000115.region001	BTDB_2025-0004979.1.clustersJBMEQG010000115.1_cluster_1	bacillus_mibig_only_high.gbk	SAMN31710688-GCA_034388175.1	PRJNA901291	SAMN31710688	GCA_034388175.1	Not_Applicable	Not_Applicable	Not_Applicable	Not_Applicable	Scaffolds_split_into_contigs	NA	NA	NA	66	5308607	251373	678488	35.07	99.43	0	Bacillus_A	Bacillus_A_cereus	cereus s.s.(97.18537139892578)	No subspecies	frankland(97.18537139892578)	cereus(98.78935241699219)	0/3()	0/4()	3/3(nheA;nheB;nheC)	4/4(hblA;hblB;hblC;hblD)	1/1(cytK-2)	1/1(sph)	0/5()	0/3()	2/9(bpsE;bpsH)	0()	2150[ST-142 complex](7/7)	Group_IV(cereus_sensu_stricto)	B. cereus s.s.	bcereus	2150	5336	High_Quality	NA	NA	NA	NA	NA	NA	NA	NA	NA	NA	NA	NA	NA	NA	NA	NA	MIBiG	Ribosomal	Ribosomal
BTDB_2025-0001930.1.clustersSAMN31710688-GCA_034388175.1_Contig_22_cluster_1	BTDB_2025-0001930	14282	GCF0000364	BTDB_2025-0001412.1.clustersSAMN22842844-SRR16706344_00035_cluster_1	BTDB_2022-0000805.2.clustersGCA_001008595.1_Contig_84_cluster_1	BTDB_2022-0000354.2.clustersERX463593_00022_cluster_1	bacillus_mibig_only_high.gbk	SAMN31710688-GCA_034388175.1	PRJNA901291	SAMN31710688	GCA_034388175.1	Not_Applicable	Not_Applicable	Not_Applicable	Not_Applicable	Scaffolds_split_into_contigs	NA	NA	NA	66	5308607	251373	678488	35.07	99.43	0	Bacillus_A	Bacillus_A_cereus	cereus s.s.(97.18537139892578)	No subspecies	frankland(97.18537139892578)	cereus(98.78935241699219)	0/3()	0/4()	3/3(nheA;nheB;nheC)	4/4(hblA;hblB;hblC;hblD)	1/1(cytK-2)	1/1(sph)	0/5()	0/3()	2/9(bpsE;bpsH)	0()	2150[ST-142 complex](7/7)	Group_IV(cereus_sensu_stricto)	B. cereus s.s.	bcereus	2150	5336	High_Quality	NA	NA	NA	NA	NA	NA	NA	NA	NA	NA	NA	NA	NA	NA	NA	NA	MIBiG	Others	Others
BTDB_2025-0001930.1.clustersSAMN31710688-GCA_034388175.1_Contig_35_cluster_1	BTDB_2025-0001930	27377	GCF0000469	BTDB_2022-0000305.2.clustersERX3363446_00026_cluster_1	BTDB_2025-0003454.1.clustersSAMN35628874-SRR24833072_00001_cluster_9	BTDB_2025-0001916.1.clustersSAMN31710674-GCA_034398855.1_Contig_20_cluster_3	bacillus_mibig_only_high.gbk	SAMN31710688-GCA_034388175.1	PRJNA901291	SAMN31710688	GCA_034388175.1	Not_Applicable	Not_Applicable	Not_Applicable	Not_Applicable	Scaffolds_split_into_contigs	NA	NA	NA	66	5308607	251373	678488	35.07	99.43	0	Bacillus_A	Bacillus_A_cereus	cereus s.s.(97.18537139892578)	No subspecies	frankland(97.18537139892578)	cereus(98.78935241699219)	0/3()	0/4()	3/3(nheA;nheB;nheC)	4/4(hblA;hblB;hblC;hblD)	1/1(cytK-2)	1/1(sph)	0/5()	0/3()	2/9(bpsE;bpsH)	0()	2150[ST-142 complex](7/7)	Group_IV(cereus_sensu_stricto)	B. cereus s.s.	bcereus	2150	5336	High_Quality	NA	NA	NA	NA	NA	NA	NA	NA	NA	NA	NA	NA	NA	NA	NA	NA	Mix	Others	Others
BTDB_2025-0001930.1.clustersSAMN31710688-GCA_034388175.1_Contig_35_cluster_2	BTDB_2025-0001930	10139	GCF0000517	BTDB_2024-0000034.1.clusterscontig00009_cluster_1	BTDB_2022-0003793.2.clustersPS01476|SAMN25893952_1_cluster_11	BTDB_2025-0001926.1.clustersSAMN31710684-GCA_034398635.1_Contig_27_cluster_2	bacillus_mibig_only_high.gbk	SAMN31710688-GCA_034388175.1	PRJNA901291	SAMN31710688	GCA_034388175.1	Not_Applicable	Not_Applicable	Not_Applicable	Not_Applicable	Scaffolds_split_into_contigs	NA	NA	NA	66	5308607	251373	678488	35.07	99.43	0	Bacillus_A	Bacillus_A_cereus	cereus s.s.(97.18537139892578)	No subspecies	frankland(97.18537139892578)	cereus(98.78935241699219)	0/3()	0/4()	3/3(nheA;nheB;nheC)	4/4(hblA;hblB;hblC;hblD)	1/1(cytK-2)	1/1(sph)	0/5()	0/3()	2/9(bpsE;bpsH)	0()	2150[ST-142 complex](7/7)	Group_IV(cereus_sensu_stricto)	B. cereus s.s.	bcereus	2150	5336	High_Quality	NA	NA	NA	NA	NA	NA	NA	NA	NA	NA	NA	NA	NA	NA	NA	NA	GECCO	Others	Others
BTDB_2025-0001930.1.clustersSAMN31710688-GCA_034388175.1_Contig_35_cluster_3	BTDB_2025-0001930	4496	GCF0001105	BTDB_2022-0000021.2.clustersDRX057099_00002_cluster_2	AS.BTDB_2025-0004013_JBAWLE010000009.region001	AS.BTDB_2022-0003125_c00169_GCA_015...region001	bacillus_mibig_only_high.gbk	SAMN31710688-GCA_034388175.1	PRJNA901291	SAMN31710688	GCA_034388175.1	Not_Applicable	Not_Applicable	Not_Applicable	Not_Applicable	Scaffolds_split_into_contigs	NA	NA	NA	66	5308607	251373	678488	35.07	99.43	0	Bacillus_A	Bacillus_A_cereus	cereus s.s.(97.18537139892578)	No subspecies	frankland(97.18537139892578)	cereus(98.78935241699219)	0/3()	0/4()	3/3(nheA;nheB;nheC)	4/4(hblA;hblB;hblC;hblD)	1/1(cytK-2)	1/1(sph)	0/5()	0/3()	2/9(bpsE;bpsH)	0()	2150[ST-142 complex](7/7)	Group_IV(cereus_sensu_stricto)	B. cereus s.s.	bcereus	2150	5336	High_Quality	NA	NA	NA	NA	NA	NA	NA	NA	NA	NA	NA	NA	NA	NA	NA	NA	Mix	Others	Terpene
BTDB_2025-0001930.1.clustersSAMN31710688-GCA_034388175.1_Contig_5_cluster_2	BTDB_2025-0001930	31753	GCF0000532	AS.BTDB_2025-0001221_SAMN18335939_1.region003	AS.BTDB_2022-0000564_c00011_GCA_000...region001	AS.BTDB_2025-0001928_c00007_SAMN317...region001	bacillus_mibig_only_high.gbk	SAMN31710688-GCA_034388175.1	PRJNA901291	SAMN31710688	GCA_034388175.1	Not_Applicable	Not_Applicable	Not_Applicable	Not_Applicable	Scaffolds_split_into_contigs	NA	NA	NA	66	5308607	251373	678488	35.07	99.43	0	Bacillus_A	Bacillus_A_cereus	cereus s.s.(97.18537139892578)	No subspecies	frankland(97.18537139892578)	cereus(98.78935241699219)	0/3()	0/4()	3/3(nheA;nheB;nheC)	4/4(hblA;hblB;hblC;hblD)	1/1(cytK-2)	1/1(sph)	0/5()	0/3()	2/9(bpsE;bpsH)	0()	2150[ST-142 complex](7/7)	Group_IV(cereus_sensu_stricto)	B. cereus s.s.	bcereus	2150	5336	High_Quality	NA	NA	NA	NA	NA	NA	NA	NA	NA	NA	NA	NA	NA	NA	NA	NA	Mix	NRP	NRP
BTDB_2025-0001930.1.clustersSAMN31710688-GCA_034388175.1_Contig_6_cluster_1	BTDB_2025-0001930	28908	GCF0000602	AS.BTDB_2022-0000660_c00035_GCA_000...region001	AS.BTDB_2022-0003657_c00001_GCA_023...region007	BTDB_2025-0003689.1.clustersJAWMBI010000014.1_cluster_1	bacillus_mibig_only_high.gbk	SAMN31710688-GCA_034388175.1	PRJNA901291	SAMN31710688	GCA_034388175.1	Not_Applicable	Not_Applicable	Not_Applicable	Not_Applicable	Scaffolds_split_into_contigs	NA	NA	NA	66	5308607	251373	678488	35.07	99.43	0	Bacillus_A	Bacillus_A_cereus	cereus s.s.(97.18537139892578)	No subspecies	frankland(97.18537139892578)	cereus(98.78935241699219)	0/3()	0/4()	3/3(nheA;nheB;nheC)	4/4(hblA;hblB;hblC;hblD)	1/1(cytK-2)	1/1(sph)	0/5()	0/3()	2/9(bpsE;bpsH)	0()	2150[ST-142 complex](7/7)	Group_IV(cereus_sensu_stricto)	B. cereus s.s.	bcereus	2150	5336	High_Quality	NA	NA	NA	NA	NA	NA	NA	NA	NA	NA	NA	NA	NA	NA	NA	NA	MIBiG	NRP	NRP
BTDB_2025-0001930.1.clustersSAMN31710688-GCA_034388175.1_Contig_7_cluster_1	BTDB_2025-0001930	16916	GCF0000586	AS.BTDB_2022-0003275_CP066187.1.region006	AS.BTDB_2022-0000437_ERX7006806_00015.region001	AS.BTDB_2022-0000438_ERX7006808_00021.region001	bacillus_mibig_only_high.gbk	SAMN31710688-GCA_034388175.1	PRJNA901291	SAMN31710688	GCA_034388175.1	Not_Applicable	Not_Applicable	Not_Applicable	Not_Applicable	Scaffolds_split_into_contigs	NA	NA	NA	66	5308607	251373	678488	35.07	99.43	0	Bacillus_A	Bacillus_A_cereus	cereus s.s.(97.18537139892578)	No subspecies	frankland(97.18537139892578)	cereus(98.78935241699219)	0/3()	0/4()	3/3(nheA;nheB;nheC)	4/4(hblA;hblB;hblC;hblD)	1/1(cytK-2)	1/1(sph)	0/5()	0/3()	2/9(bpsE;bpsH)	0()	2150[ST-142 complex](7/7)	Group_IV(cereus_sensu_stricto)	B. cereus s.s.	bcereus	2150	5336	High_Quality	NA	NA	NA	NA	NA	NA	NA	NA	NA	NA	NA	NA	NA	NA	NA	NA	Mix	NRP	NRP
BTDB_2025-0001931.1.clustersSAMN31710689-GCA_034388115.1_Contig_10_cluster_1	BTDB_2025-0001931	10149	GCF0000517	BTDB_2024-0000034.1.clusterscontig00009_cluster_1	BTDB_2022-0003793.2.clustersPS01476|SAMN25893952_1_cluster_11	BTDB_2022-0001955.2.clustersGCA_002567555.1_Contig_49_cluster_2	bacillus_mibig_only_high.gbk	SAMN31710689-GCA_034388115.1	PRJNA901291	SAMN31710689	GCA_034388115.1	Not_Applicable	Not_Applicable	Not_Applicable	Not_Applicable	Scaffolds_split_into_contigs	NA	NA	NA	62	4853882	193958	528032	35.11	98.85	0	Bacillus_A	Bacillus_A_cereus	cereus s.s.(97.2262191772461)	No subspecies	frankland(97.2262191772461)	cereus(98.78983306884766)	0/3()	0/4()	3/3(nheA;nheB;nheC)	4/4(hblA;hblB;hblC;hblD)	1/1(cytK-2)	1/1(sph)	0/5()	0/3()	2/9(bpsE;bpsH)	0()	395[ST-142 complex](7/7)	Group_IV(cereus_sensu_stricto)	B. cereus s.s.	bcereus	395	4865	High_Quality	NA	NA	NA	NA	NA	NA	NA	NA	NA	NA	NA	NA	NA	NA	NA	NA	GECCO	Others	Others
BTDB_2025-0001931.1.clustersSAMN31710689-GCA_034388115.1_Contig_10_cluster_2	BTDB_2025-0001931	4496	GCF0001105	BTDB_2022-0000021.2.clustersDRX057099_00002_cluster_2	AS.BTDB_2025-0004013_JBAWLE010000009.region001	AS.BTDB_2022-0003125_c00169_GCA_015...region001	bacillus_mibig_only_high.gbk	SAMN31710689-GCA_034388115.1	PRJNA901291	SAMN31710689	GCA_034388115.1	Not_Applicable	Not_Applicable	Not_Applicable	Not_Applicable	Scaffolds_split_into_contigs	NA	NA	NA	62	4853882	193958	528032	35.11	98.85	0	Bacillus_A	Bacillus_A_cereus	cereus s.s.(97.2262191772461)	No subspecies	frankland(97.2262191772461)	cereus(98.78983306884766)	0/3()	0/4()	3/3(nheA;nheB;nheC)	4/4(hblA;hblB;hblC;hblD)	1/1(cytK-2)	1/1(sph)	0/5()	0/3()	2/9(bpsE;bpsH)	0()	395[ST-142 complex](7/7)	Group_IV(cereus_sensu_stricto)	B. cereus s.s.	bcereus	395	4865	High_Quality	NA	NA	NA	NA	NA	NA	NA	NA	NA	NA	NA	NA	NA	NA	NA	NA	Mix	Others	Terpene
BTDB_2025-0001931.1.clustersSAMN31710689-GCA_034388115.1_Contig_13_cluster_1	BTDB_2025-0001931	12262	GCF0000369	BTDB_2024-0000113.1.clusterscontig00008_cluster_1	BTDB_2025-0003386.1.clustersSAMN34374858-SRR27678686_00001_cluster_8	BTDB_2025-0003386.1.clustersSAMN34374858-SRR27678686_00001_cluster_8	bacillus_mibig_only_high.gbk	SAMN31710689-GCA_034388115.1	PRJNA901291	SAMN31710689	GCA_034388115.1	Not_Applicable	Not_Applicable	Not_Applicable	Not_Applicable	Scaffolds_split_into_contigs	NA	NA	NA	62	4853882	193958	528032	35.11	98.85	0	Bacillus_A	Bacillus_A_cereus	cereus s.s.(97.2262191772461)	No subspecies	frankland(97.2262191772461)	cereus(98.78983306884766)	0/3()	0/4()	3/3(nheA;nheB;nheC)	4/4(hblA;hblB;hblC;hblD)	1/1(cytK-2)	1/1(sph)	0/5()	0/3()	2/9(bpsE;bpsH)	0()	395[ST-142 complex](7/7)	Group_IV(cereus_sensu_stricto)	B. cereus s.s.	bcereus	395	4865	High_Quality	NA	NA	NA	NA	NA	NA	NA	NA	NA	NA	NA	NA	NA	NA	NA	NA	GECCO	Others	Others
BTDB_2025-0001931.1.clustersSAMN31710689-GCA_034388115.1_Contig_16_cluster_1	BTDB_2025-0001931	35557	GCF0000602	AS.BTDB_2022-0000660_c00035_GCA_000...region001	AS.BTDB_2025-0004734_SAMN44839464_2.region003	AS.BTDB_2025-0001911_c00036_SAMN317...region002	bacillus_mibig_only_high.gbk	SAMN31710689-GCA_034388115.1	PRJNA901291	SAMN31710689	GCA_034388115.1	Not_Applicable	Not_Applicable	Not_Applicable	Not_Applicable	Scaffolds_split_into_contigs	NA	NA	NA	62	4853882	193958	528032	35.11	98.85	0	Bacillus_A	Bacillus_A_cereus	cereus s.s.(97.2262191772461)	No subspecies	frankland(97.2262191772461)	cereus(98.78983306884766)	0/3()	0/4()	3/3(nheA;nheB;nheC)	4/4(hblA;hblB;hblC;hblD)	1/1(cytK-2)	1/1(sph)	0/5()	0/3()	2/9(bpsE;bpsH)	0()	395[ST-142 complex](7/7)	Group_IV(cereus_sensu_stricto)	B. cereus s.s.	bcereus	395	4865	High_Quality	NA	NA	NA	NA	NA	NA	NA	NA	NA	NA	NA	NA	NA	NA	NA	NA	MIBiG	NRP	NRP
BTDB_2025-0001931.1.clustersSAMN31710689-GCA_034388115.1_Contig_17_cluster_1	BTDB_2025-0001931	16916	GCF0000586	AS.BTDB_2022-0003275_CP066187.1.region006	AS.BTDB_2022-0000437_ERX7006806_00015.region001	AS.BTDB_2022-0000437_ERX7006806_00015.region001	bacillus_mibig_only_high.gbk	SAMN31710689-GCA_034388115.1	PRJNA901291	SAMN31710689	GCA_034388115.1	Not_Applicable	Not_Applicable	Not_Applicable	Not_Applicable	Scaffolds_split_into_contigs	NA	NA	NA	62	4853882	193958	528032	35.11	98.85	0	Bacillus_A	Bacillus_A_cereus	cereus s.s.(97.2262191772461)	No subspecies	frankland(97.2262191772461)	cereus(98.78983306884766)	0/3()	0/4()	3/3(nheA;nheB;nheC)	4/4(hblA;hblB;hblC;hblD)	1/1(cytK-2)	1/1(sph)	0/5()	0/3()	2/9(bpsE;bpsH)	0()	395[ST-142 complex](7/7)	Group_IV(cereus_sensu_stricto)	B. cereus s.s.	bcereus	395	4865	High_Quality	NA	NA	NA	NA	NA	NA	NA	NA	NA	NA	NA	NA	NA	NA	NA	NA	Mix	NRP	NRP
BTDB_2025-0001931.1.clustersSAMN31710689-GCA_034388115.1_Contig_18_cluster_1	BTDB_2025-0001931	14319	GCF0000364	BTDB_2025-0001412.1.clustersSAMN22842844-SRR16706344_00035_cluster_1	BTDB_2022-0000805.2.clustersGCA_001008595.1_Contig_84_cluster_1	BTDB_2022-0000791.2.clustersJXDH01000037.1_cluster_1	bacillus_mibig_only_high.gbk	SAMN31710689-GCA_034388115.1	PRJNA901291	SAMN31710689	GCA_034388115.1	Not_Applicable	Not_Applicable	Not_Applicable	Not_Applicable	Scaffolds_split_into_contigs	NA	NA	NA	62	4853882	193958	528032	35.11	98.85	0	Bacillus_A	Bacillus_A_cereus	cereus s.s.(97.2262191772461)	No subspecies	frankland(97.2262191772461)	cereus(98.78983306884766)	0/3()	0/4()	3/3(nheA;nheB;nheC)	4/4(hblA;hblB;hblC;hblD)	1/1(cytK-2)	1/1(sph)	0/5()	0/3()	2/9(bpsE;bpsH)	0()	395[ST-142 complex](7/7)	Group_IV(cereus_sensu_stricto)	B. cereus s.s.	bcereus	395	4865	High_Quality	NA	NA	NA	NA	NA	NA	NA	NA	NA	NA	NA	NA	NA	NA	NA	NA	MIBiG	Others	Others
BTDB_2025-0001931.1.clustersSAMN31710689-GCA_034388115.1_Contig_27_cluster_1	BTDB_2025-0001931	8181	GCF0000344	BTDB_2022-0001734.2.clustersGCA_002561395.1_Contig_43_cluster_1	BTDB_2025-0003731.1.clustersSAMN38067866-SRR26632751_00012_cluster_1	BTDB_2025-0001911.1.clustersSAMN31710669-GCA_034398955.1_Contig_4_cluster_1	bacillus_mibig_only_high.gbk	SAMN31710689-GCA_034388115.1	PRJNA901291	SAMN31710689	GCA_034388115.1	Not_Applicable	Not_Applicable	Not_Applicable	Not_Applicable	Scaffolds_split_into_contigs	NA	NA	NA	62	4853882	193958	528032	35.11	98.85	0	Bacillus_A	Bacillus_A_cereus	cereus s.s.(97.2262191772461)	No subspecies	frankland(97.2262191772461)	cereus(98.78983306884766)	0/3()	0/4()	3/3(nheA;nheB;nheC)	4/4(hblA;hblB;hblC;hblD)	1/1(cytK-2)	1/1(sph)	0/5()	0/3()	2/9(bpsE;bpsH)	0()	395[ST-142 complex](7/7)	Group_IV(cereus_sensu_stricto)	B. cereus s.s.	bcereus	395	4865	High_Quality	NA	NA	NA	NA	NA	NA	NA	NA	NA	NA	NA	NA	NA	NA	NA	NA	GECCO	Others	Others
BTDB_2025-0001931.1.clustersSAMN31710689-GCA_034388115.1_Contig_32_cluster_1	BTDB_2025-0001931	2339	GCF0001472	BTDB_2025-0004305.1.clustersSAMN41980995-SRR29495164_00009_cluster_1	BTDB_2025-0002146.1.clustersJAQFRA010000008.1_cluster_1	BTDB_2025-0001504.1.clustersJAKJPU010000001.1_cluster_7	bacillus_mibig_only_high.gbk	SAMN31710689-GCA_034388115.1	PRJNA901291	SAMN31710689	GCA_034388115.1	Not_Applicable	Not_Applicable	Not_Applicable	Not_Applicable	Scaffolds_split_into_contigs	NA	NA	NA	62	4853882	193958	528032	35.11	98.85	0	Bacillus_A	Bacillus_A_cereus	cereus s.s.(97.2262191772461)	No subspecies	frankland(97.2262191772461)	cereus(98.78983306884766)	0/3()	0/4()	3/3(nheA;nheB;nheC)	4/4(hblA;hblB;hblC;hblD)	1/1(cytK-2)	1/1(sph)	0/5()	0/3()	2/9(bpsE;bpsH)	0()	395[ST-142 complex](7/7)	Group_IV(cereus_sensu_stricto)	B. cereus s.s.	bcereus	395	4865	High_Quality	NA	NA	NA	NA	NA	NA	NA	NA	NA	NA	NA	NA	NA	NA	NA	NA	GECCO	Saccharide	Saccharide
BTDB_2025-0001931.1.clustersSAMN31710689-GCA_034388115.1_Contig_37_cluster_1	BTDB_2025-0001931	7912	GCF0000943	BTDB_2022-0001134.2.clustersGCA_002146755.1_Contig_105_cluster_1	AS.BTDB_2022-0000993_LZRC01000004.1.region001	AS.BTDB_2022-0000993_LZRC01000004.1.region001	bacillus_mibig_only_high.gbk	SAMN31710689-GCA_034388115.1	PRJNA901291	SAMN31710689	GCA_034388115.1	Not_Applicable	Not_Applicable	Not_Applicable	Not_Applicable	Scaffolds_split_into_contigs	NA	NA	NA	62	4853882	193958	528032	35.11	98.85	0	Bacillus_A	Bacillus_A_cereus	cereus s.s.(97.2262191772461)	No subspecies	frankland(97.2262191772461)	cereus(98.78983306884766)	0/3()	0/4()	3/3(nheA;nheB;nheC)	4/4(hblA;hblB;hblC;hblD)	1/1(cytK-2)	1/1(sph)	0/5()	0/3()	2/9(bpsE;bpsH)	0()	395[ST-142 complex](7/7)	Group_IV(cereus_sensu_stricto)	B. cereus s.s.	bcereus	395	4865	High_Quality	NA	NA	NA	NA	NA	NA	NA	NA	NA	NA	NA	NA	NA	NA	NA	NA	MIBiG	Others	NRP
BTDB_2025-0001931.1.clustersSAMN31710689-GCA_034388115.1_Contig_54_cluster_1	BTDB_2025-0001931	20024	GCF0000877	AS.BTDB_2022-0002794_c00006_GCA_007...region001	AS.BTDB_2022-0002794_c00006_GCA_007...region001	BTDB_2025-0001931.1.clustersSAMN31710689-GCA_034388115.1_Contig_54_cluster_1	bacillus_mibig_only_high.gbk	SAMN31710689-GCA_034388115.1	PRJNA901291	SAMN31710689	GCA_034388115.1	Not_Applicable	Not_Applicable	Not_Applicable	Not_Applicable	Scaffolds_split_into_contigs	NA	NA	NA	62	4853882	193958	528032	35.11	98.85	0	Bacillus_A	Bacillus_A_cereus	cereus s.s.(97.2262191772461)	No subspecies	frankland(97.2262191772461)	cereus(98.78983306884766)	0/3()	0/4()	3/3(nheA;nheB;nheC)	4/4(hblA;hblB;hblC;hblD)	1/1(cytK-2)	1/1(sph)	0/5()	0/3()	2/9(bpsE;bpsH)	0()	395[ST-142 complex](7/7)	Group_IV(cereus_sensu_stricto)	B. cereus s.s.	bcereus	395	4865	High_Quality	NA	NA	NA	NA	NA	NA	NA	NA	NA	NA	NA	NA	NA	NA	NA	NA	Mix	Ribosomal	Ribosomal
BTDB_2025-0001932.1.clustersSAMN31710690-GCA_034388035.1_Contig_28_cluster_1	BTDB_2025-0001932	12626	GCF0000369	BTDB_2024-0000113.1.clusterscontig00008_cluster_1	BTDB_2022-0003482.2.clustersSAMD00203340_1_cluster_7	BTDB_2022-0003482.2.clustersSAMD00203340_1_cluster_7	bacillus_mibig_only_high.gbk	SAMN31710690-GCA_034388035.1	PRJNA901291	SAMN31710690	GCA_034388035.1	Not_Applicable	Not_Applicable	Not_Applicable	Not_Applicable	Scaffolds_split_into_contigs	NA	NA	NA	93	5450477	121668	607222	35.14	99.43	0	Bacillus_A	Bacillus_A_cereus	cereus s.s.(97.15511322021484)	No subspecies	frankland(97.15511322021484)	cereus(98.8475570678711)	0/3()	0/4()	3/3(nheA;nheB;nheC)	4/4(hblA;hblB;hblC;hblD)	1/1(cytK-2)	1/1(sph)	0/5()	0/3()	2/9(bpsE;bpsH)	0()	24[No clonal complex](7/7)	Group_IV(cereus_sensu_stricto)	B. cereus s.s.	bcereus	24	5496	High_Quality	NA	NA	NA	NA	NA	NA	NA	NA	NA	NA	NA	NA	NA	NA	NA	NA	GECCO	Others	Others
BTDB_2025-0001932.1.clustersSAMN31710690-GCA_034388035.1_Contig_34_cluster_1	BTDB_2025-0001932	14281	GCF0000364	BTDB_2025-0001412.1.clustersSAMN22842844-SRR16706344_00035_cluster_1	BTDB_2022-0000805.2.clustersGCA_001008595.1_Contig_84_cluster_1	BTDB_2022-0000354.2.clustersERX463593_00022_cluster_1	bacillus_mibig_only_high.gbk	SAMN31710690-GCA_034388035.1	PRJNA901291	SAMN31710690	GCA_034388035.1	Not_Applicable	Not_Applicable	Not_Applicable	Not_Applicable	Scaffolds_split_into_contigs	NA	NA	NA	93	5450477	121668	607222	35.14	99.43	0	Bacillus_A	Bacillus_A_cereus	cereus s.s.(97.15511322021484)	No subspecies	frankland(97.15511322021484)	cereus(98.8475570678711)	0/3()	0/4()	3/3(nheA;nheB;nheC)	4/4(hblA;hblB;hblC;hblD)	1/1(cytK-2)	1/1(sph)	0/5()	0/3()	2/9(bpsE;bpsH)	0()	24[No clonal complex](7/7)	Group_IV(cereus_sensu_stricto)	B. cereus s.s.	bcereus	24	5496	High_Quality	NA	NA	NA	NA	NA	NA	NA	NA	NA	NA	NA	NA	NA	NA	NA	NA	MIBiG	Others	Others
BTDB_2025-0001932.1.clustersSAMN31710690-GCA_034388035.1_Contig_42_cluster_1	BTDB_2025-0001932	26152	GCF0000469	BTDB_2022-0000305.2.clustersERX3363446_00026_cluster_1	BTDB_2025-0004344.1.clustersCP162505.1_cluster_7	BTDB_2022-0002788.2.clustersGCA_007679475.1_Contig_33_cluster_1	bacillus_mibig_only_high.gbk	SAMN31710690-GCA_034388035.1	PRJNA901291	SAMN31710690	GCA_034388035.1	Not_Applicable	Not_Applicable	Not_Applicable	Not_Applicable	Scaffolds_split_into_contigs	NA	NA	NA	93	5450477	121668	607222	35.14	99.43	0	Bacillus_A	Bacillus_A_cereus	cereus s.s.(97.15511322021484)	No subspecies	frankland(97.15511322021484)	cereus(98.8475570678711)	0/3()	0/4()	3/3(nheA;nheB;nheC)	4/4(hblA;hblB;hblC;hblD)	1/1(cytK-2)	1/1(sph)	0/5()	0/3()	2/9(bpsE;bpsH)	0()	24[No clonal complex](7/7)	Group_IV(cereus_sensu_stricto)	B. cereus s.s.	bcereus	24	5496	High_Quality	NA	NA	NA	NA	NA	NA	NA	NA	NA	NA	NA	NA	NA	NA	NA	NA	Mix	Others	Others
BTDB_2025-0001932.1.clustersSAMN31710690-GCA_034388035.1_Contig_47_cluster_1	BTDB_2025-0001932	4496	GCF0001105	BTDB_2022-0000021.2.clustersDRX057099_00002_cluster_2	AS.BTDB_2025-0004013_JBAWLE010000009.region001	AS.BTDB_2022-0003125_c00169_GCA_015...region001	bacillus_mibig_only_high.gbk	SAMN31710690-GCA_034388035.1	PRJNA901291	SAMN31710690	GCA_034388035.1	Not_Applicable	Not_Applicable	Not_Applicable	Not_Applicable	Scaffolds_split_into_contigs	NA	NA	NA	93	5450477	121668	607222	35.14	99.43	0	Bacillus_A	Bacillus_A_cereus	cereus s.s.(97.15511322021484)	No subspecies	frankland(97.15511322021484)	cereus(98.8475570678711)	0/3()	0/4()	3/3(nheA;nheB;nheC)	4/4(hblA;hblB;hblC;hblD)	1/1(cytK-2)	1/1(sph)	0/5()	0/3()	2/9(bpsE;bpsH)	0()	24[No clonal complex](7/7)	Group_IV(cereus_sensu_stricto)	B. cereus s.s.	bcereus	24	5496	High_Quality	NA	NA	NA	NA	NA	NA	NA	NA	NA	NA	NA	NA	NA	NA	NA	NA	Mix	Others	Terpene
BTDB_2025-0001932.1.clustersSAMN31710690-GCA_034388035.1_Contig_51_cluster_1	BTDB_2025-0001932	7047	GCF0000344	BTDB_2022-0001734.2.clustersGCA_002561395.1_Contig_43_cluster_1	BTDB_2025-0003731.1.clustersSAMN38067866-SRR26632751_00012_cluster_1	BTDB_2022-0001868.2.clustersGCA_002565525.1_Contig_79_cluster_2	bacillus_mibig_only_high.gbk	SAMN31710690-GCA_034388035.1	PRJNA901291	SAMN31710690	GCA_034388035.1	Not_Applicable	Not_Applicable	Not_Applicable	Not_Applicable	Scaffolds_split_into_contigs	NA	NA	NA	93	5450477	121668	607222	35.14	99.43	0	Bacillus_A	Bacillus_A_cereus	cereus s.s.(97.15511322021484)	No subspecies	frankland(97.15511322021484)	cereus(98.8475570678711)	0/3()	0/4()	3/3(nheA;nheB;nheC)	4/4(hblA;hblB;hblC;hblD)	1/1(cytK-2)	1/1(sph)	0/5()	0/3()	2/9(bpsE;bpsH)	0()	24[No clonal complex](7/7)	Group_IV(cereus_sensu_stricto)	B. cereus s.s.	bcereus	24	5496	High_Quality	NA	NA	NA	NA	NA	NA	NA	NA	NA	NA	NA	NA	NA	NA	NA	NA	GECCO	Others	Others
BTDB_2025-0001932.1.clustersSAMN31710690-GCA_034388035.1_Contig_6_cluster_1	BTDB_2025-0001932	16916	GCF0000586	AS.BTDB_2022-0003275_CP066187.1.region006	AS.BTDB_2022-0000051_ERX032761_00011.region001	AS.BTDB_2022-0001266_c00004_GCA_002...region001	bacillus_mibig_only_high.gbk	SAMN31710690-GCA_034388035.1	PRJNA901291	SAMN31710690	GCA_034388035.1	Not_Applicable	Not_Applicable	Not_Applicable	Not_Applicable	Scaffolds_split_into_contigs	NA	NA	NA	93	5450477	121668	607222	35.14	99.43	0	Bacillus_A	Bacillus_A_cereus	cereus s.s.(97.15511322021484)	No subspecies	frankland(97.15511322021484)	cereus(98.8475570678711)	0/3()	0/4()	3/3(nheA;nheB;nheC)	4/4(hblA;hblB;hblC;hblD)	1/1(cytK-2)	1/1(sph)	0/5()	0/3()	2/9(bpsE;bpsH)	0()	24[No clonal complex](7/7)	Group_IV(cereus_sensu_stricto)	B. cereus s.s.	bcereus	24	5496	High_Quality	NA	NA	NA	NA	NA	NA	NA	NA	NA	NA	NA	NA	NA	NA	NA	NA	Mix	NRP	NRP
BTDB_2025-0001932.1.clustersSAMN31710690-GCA_034388035.1_Contig_7_cluster_1	BTDB_2025-0001932	28911	GCF0000602	AS.BTDB_2022-0000660_c00035_GCA_000...region001	AS.BTDB_2024-0000032_contig00001.region001	AS.BTDB_2022-0001274_CP016360.1.region005	bacillus_mibig_only_high.gbk	SAMN31710690-GCA_034388035.1	PRJNA901291	SAMN31710690	GCA_034388035.1	Not_Applicable	Not_Applicable	Not_Applicable	Not_Applicable	Scaffolds_split_into_contigs	NA	NA	NA	93	5450477	121668	607222	35.14	99.43	0	Bacillus_A	Bacillus_A_cereus	cereus s.s.(97.15511322021484)	No subspecies	frankland(97.15511322021484)	cereus(98.8475570678711)	0/3()	0/4()	3/3(nheA;nheB;nheC)	4/4(hblA;hblB;hblC;hblD)	1/1(cytK-2)	1/1(sph)	0/5()	0/3()	2/9(bpsE;bpsH)	0()	24[No clonal complex](7/7)	Group_IV(cereus_sensu_stricto)	B. cereus s.s.	bcereus	24	5496	High_Quality	NA	NA	NA	NA	NA	NA	NA	NA	NA	NA	NA	NA	NA	NA	NA	NA	MIBiG	NRP	NRP
BTDB_2025-0001933.1.clustersSAMN31710691-GCA_034387995.1_Contig_11_cluster_1	BTDB_2025-0001933	14281	GCF0000364	BTDB_2025-0001412.1.clustersSAMN22842844-SRR16706344_00035_cluster_1	BTDB_2022-0000805.2.clustersGCA_001008595.1_Contig_84_cluster_1	BTDB_2022-0000354.2.clustersERX463593_00022_cluster_1	bacillus_mibig_only_high.gbk	SAMN31710691-GCA_034387995.1	PRJNA901291	SAMN31710691	GCA_034387995.1	Not_Applicable	Not_Applicable	Not_Applicable	Not_Applicable	Scaffolds_split_into_contigs	NA	NA	NA	71	5350043	197059	389636	35.09	99.43	0	Bacillus_A	Bacillus_A_cereus	cereus s.s.(97.07860565185547)	No subspecies	frankland(97.07860565185547)	cereus(98.9077377319336)	0/3()	0/4()	3/3(nheA;nheB;nheC)	4/4(hblA;hblB;hblC;hblD)	1/1(cytK-2)	1/1(sph)	0/5()	0/3()	2/9(bpsE;bpsH)	0()	24[No clonal complex](7/7)	Group_IV(cereus_sensu_stricto)	B. cereus s.s.	bcereus	24	5403	High_Quality	NA	NA	NA	NA	NA	NA	NA	NA	NA	NA	NA	NA	NA	NA	NA	NA	MIBiG	Others	Others
BTDB_2025-0001933.1.clustersSAMN31710691-GCA_034387995.1_Contig_21_cluster_1	BTDB_2025-0001933	7047	GCF0000344	BTDB_2022-0001734.2.clustersGCA_002561395.1_Contig_43_cluster_1	BTDB_2025-0003731.1.clustersSAMN38067866-SRR26632751_00012_cluster_1	BTDB_2022-0001868.2.clustersGCA_002565525.1_Contig_79_cluster_2	bacillus_mibig_only_high.gbk	SAMN31710691-GCA_034387995.1	PRJNA901291	SAMN31710691	GCA_034387995.1	Not_Applicable	Not_Applicable	Not_Applicable	Not_Applicable	Scaffolds_split_into_contigs	NA	NA	NA	71	5350043	197059	389636	35.09	99.43	0	Bacillus_A	Bacillus_A_cereus	cereus s.s.(97.07860565185547)	No subspecies	frankland(97.07860565185547)	cereus(98.9077377319336)	0/3()	0/4()	3/3(nheA;nheB;nheC)	4/4(hblA;hblB;hblC;hblD)	1/1(cytK-2)	1/1(sph)	0/5()	0/3()	2/9(bpsE;bpsH)	0()	24[No clonal complex](7/7)	Group_IV(cereus_sensu_stricto)	B. cereus s.s.	bcereus	24	5403	High_Quality	NA	NA	NA	NA	NA	NA	NA	NA	NA	NA	NA	NA	NA	NA	NA	NA	GECCO	Others	Others
BTDB_2025-0001933.1.clustersSAMN31710691-GCA_034387995.1_Contig_23_cluster_1	BTDB_2025-0001933	26152	GCF0000469	BTDB_2022-0000305.2.clustersERX3363446_00026_cluster_1	BTDB_2022-0003871.2.clustersSRX6753436_00003_cluster_1	BTDB_2022-0003871.2.clustersSRX6753436_00003_cluster_1	bacillus_mibig_only_high.gbk	SAMN31710691-GCA_034387995.1	PRJNA901291	SAMN31710691	GCA_034387995.1	Not_Applicable	Not_Applicable	Not_Applicable	Not_Applicable	Scaffolds_split_into_contigs	NA	NA	NA	71	5350043	197059	389636	35.09	99.43	0	Bacillus_A	Bacillus_A_cereus	cereus s.s.(97.07860565185547)	No subspecies	frankland(97.07860565185547)	cereus(98.9077377319336)	0/3()	0/4()	3/3(nheA;nheB;nheC)	4/4(hblA;hblB;hblC;hblD)	1/1(cytK-2)	1/1(sph)	0/5()	0/3()	2/9(bpsE;bpsH)	0()	24[No clonal complex](7/7)	Group_IV(cereus_sensu_stricto)	B. cereus s.s.	bcereus	24	5403	High_Quality	NA	NA	NA	NA	NA	NA	NA	NA	NA	NA	NA	NA	NA	NA	NA	NA	Mix	Others	Others
BTDB_2025-0001933.1.clustersSAMN31710691-GCA_034387995.1_Contig_30_cluster_1	BTDB_2025-0001933	4496	GCF0001105	BTDB_2022-0000021.2.clustersDRX057099_00002_cluster_2	AS.BTDB_2025-0004013_JBAWLE010000009.region001	AS.BTDB_2022-0000437_ERX7006806_00001.region001	bacillus_mibig_only_high.gbk	SAMN31710691-GCA_034387995.1	PRJNA901291	SAMN31710691	GCA_034387995.1	Not_Applicable	Not_Applicable	Not_Applicable	Not_Applicable	Scaffolds_split_into_contigs	NA	NA	NA	71	5350043	197059	389636	35.09	99.43	0	Bacillus_A	Bacillus_A_cereus	cereus s.s.(97.07860565185547)	No subspecies	frankland(97.07860565185547)	cereus(98.9077377319336)	0/3()	0/4()	3/3(nheA;nheB;nheC)	4/4(hblA;hblB;hblC;hblD)	1/1(cytK-2)	1/1(sph)	0/5()	0/3()	2/9(bpsE;bpsH)	0()	24[No clonal complex](7/7)	Group_IV(cereus_sensu_stricto)	B. cereus s.s.	bcereus	24	5403	High_Quality	NA	NA	NA	NA	NA	NA	NA	NA	NA	NA	NA	NA	NA	NA	NA	NA	Mix	Others	Terpene
BTDB_2025-0001933.1.clustersSAMN31710691-GCA_034387995.1_Contig_33_cluster_1	BTDB_2025-0001933	16916	GCF0000586	AS.BTDB_2022-0003275_CP066187.1.region006	AS.BTDB_2022-0000051_ERX032761_00011.region001	AS.BTDB_2022-0001266_c00004_GCA_002...region001	bacillus_mibig_only_high.gbk	SAMN31710691-GCA_034387995.1	PRJNA901291	SAMN31710691	GCA_034387995.1	Not_Applicable	Not_Applicable	Not_Applicable	Not_Applicable	Scaffolds_split_into_contigs	NA	NA	NA	71	5350043	197059	389636	35.09	99.43	0	Bacillus_A	Bacillus_A_cereus	cereus s.s.(97.07860565185547)	No subspecies	frankland(97.07860565185547)	cereus(98.9077377319336)	0/3()	0/4()	3/3(nheA;nheB;nheC)	4/4(hblA;hblB;hblC;hblD)	1/1(cytK-2)	1/1(sph)	0/5()	0/3()	2/9(bpsE;bpsH)	0()	24[No clonal complex](7/7)	Group_IV(cereus_sensu_stricto)	B. cereus s.s.	bcereus	24	5403	High_Quality	NA	NA	NA	NA	NA	NA	NA	NA	NA	NA	NA	NA	NA	NA	NA	NA	Mix	NRP	NRP
BTDB_2025-0001933.1.clustersSAMN31710691-GCA_034387995.1_Contig_45_cluster_1	BTDB_2025-0001933	28911	GCF0000602	AS.BTDB_2022-0000660_c00035_GCA_000...region001	AS.BTDB_2025-0004734_SAMN44839464_2.region003	AS.BTDB_2025-0004734_SAMN44839464_2.region003	bacillus_mibig_only_high.gbk	SAMN31710691-GCA_034387995.1	PRJNA901291	SAMN31710691	GCA_034387995.1	Not_Applicable	Not_Applicable	Not_Applicable	Not_Applicable	Scaffolds_split_into_contigs	NA	NA	NA	71	5350043	197059	389636	35.09	99.43	0	Bacillus_A	Bacillus_A_cereus	cereus s.s.(97.07860565185547)	No subspecies	frankland(97.07860565185547)	cereus(98.9077377319336)	0/3()	0/4()	3/3(nheA;nheB;nheC)	4/4(hblA;hblB;hblC;hblD)	1/1(cytK-2)	1/1(sph)	0/5()	0/3()	2/9(bpsE;bpsH)	0()	24[No clonal complex](7/7)	Group_IV(cereus_sensu_stricto)	B. cereus s.s.	bcereus	24	5403	High_Quality	NA	NA	NA	NA	NA	NA	NA	NA	NA	NA	NA	NA	NA	NA	NA	NA	MIBiG	NRP	NRP
BTDB_2025-0001933.1.clustersSAMN31710691-GCA_034387995.1_Contig_8_cluster_1	BTDB_2025-0001933	12626	GCF0000369	BTDB_2024-0000113.1.clusterscontig00008_cluster_1	BTDB_2022-0003482.2.clustersSAMD00203340_1_cluster_7	BTDB_2022-0003482.2.clustersSAMD00203340_1_cluster_7	bacillus_mibig_only_high.gbk	SAMN31710691-GCA_034387995.1	PRJNA901291	SAMN31710691	GCA_034387995.1	Not_Applicable	Not_Applicable	Not_Applicable	Not_Applicable	Scaffolds_split_into_contigs	NA	NA	NA	71	5350043	197059	389636	35.09	99.43	0	Bacillus_A	Bacillus_A_cereus	cereus s.s.(97.07860565185547)	No subspecies	frankland(97.07860565185547)	cereus(98.9077377319336)	0/3()	0/4()	3/3(nheA;nheB;nheC)	4/4(hblA;hblB;hblC;hblD)	1/1(cytK-2)	1/1(sph)	0/5()	0/3()	2/9(bpsE;bpsH)	0()	24[No clonal complex](7/7)	Group_IV(cereus_sensu_stricto)	B. cereus s.s.	bcereus	24	5403	High_Quality	NA	NA	NA	NA	NA	NA	NA	NA	NA	NA	NA	NA	NA	NA	NA	NA	GECCO	Others	Others
BTDB_2025-0001934.1.clustersSAMN31710692-GCA_036621815.1_Contig_11_cluster_1	BTDB_2025-0001934	13744	GCF0000793	BTDB_2025-0003948.1.clustersJBANCE010000002.1_cluster_1	AS.BTDB_2025-0004979_JBMEQG010000115.region001	BTDB_2025-0004979.1.clustersJBMEQG010000115.1_cluster_1	bacillus_mibig_only_high.gbk	SAMN31710692-GCA_036621815.1	PRJNA901291	SAMN31710692	GCA_036621815.1	Not_Applicable	Not_Applicable	Not_Applicable	Not_Applicable	Scaffolds_split_into_contigs	NA	NA	NA	80	5340900	164642	677650	35.09	99.43	0	Bacillus_A	Bacillus_A_cereus	cereus s.s.(97.22430419921875)	No subspecies	frankland(97.22430419921875)	cereus(98.83292388916016)	0/3()	0/4()	3/3(nheA;nheB;nheC)	4/4(hblA;hblB;hblC;hblD)	1/1(cytK-2)	1/1(sph)	0/5()	0/3()	2/9(bpsE;bpsH)	0()	2150[ST-142 complex](7/7)	Group_IV(cereus_sensu_stricto)	B. cereus s.s.	bcereus	2150	5345	High_Quality	NA	NA	NA	NA	NA	NA	NA	NA	NA	NA	NA	NA	NA	NA	NA	NA	MIBiG	Ribosomal	Ribosomal
BTDB_2025-0001934.1.clustersSAMN31710692-GCA_036621815.1_Contig_22_cluster_1	BTDB_2025-0001934	16916	GCF0000586	AS.BTDB_2022-0003275_CP066187.1.region006	AS.BTDB_2022-0000437_ERX7006806_00015.region001	AS.BTDB_2022-0000563_c00020_GCA_000...region001	bacillus_mibig_only_high.gbk	SAMN31710692-GCA_036621815.1	PRJNA901291	SAMN31710692	GCA_036621815.1	Not_Applicable	Not_Applicable	Not_Applicable	Not_Applicable	Scaffolds_split_into_contigs	NA	NA	NA	80	5340900	164642	677650	35.09	99.43	0	Bacillus_A	Bacillus_A_cereus	cereus s.s.(97.22430419921875)	No subspecies	frankland(97.22430419921875)	cereus(98.83292388916016)	0/3()	0/4()	3/3(nheA;nheB;nheC)	4/4(hblA;hblB;hblC;hblD)	1/1(cytK-2)	1/1(sph)	0/5()	0/3()	2/9(bpsE;bpsH)	0()	2150[ST-142 complex](7/7)	Group_IV(cereus_sensu_stricto)	B. cereus s.s.	bcereus	2150	5345	High_Quality	NA	NA	NA	NA	NA	NA	NA	NA	NA	NA	NA	NA	NA	NA	NA	NA	Mix	NRP	NRP
BTDB_2025-0001934.1.clustersSAMN31710692-GCA_036621815.1_Contig_22_cluster_2	BTDB_2025-0001934	34543	GCF0000602	AS.BTDB_2022-0000660_c00035_GCA_000...region001	AS.BTDB_2022-0003657_c00001_GCA_023...region007	AS.BTDB_2025-0001916_c00040_SAMN317...region001	bacillus_mibig_only_high.gbk	SAMN31710692-GCA_036621815.1	PRJNA901291	SAMN31710692	GCA_036621815.1	Not_Applicable	Not_Applicable	Not_Applicable	Not_Applicable	Scaffolds_split_into_contigs	NA	NA	NA	80	5340900	164642	677650	35.09	99.43	0	Bacillus_A	Bacillus_A_cereus	cereus s.s.(97.22430419921875)	No subspecies	frankland(97.22430419921875)	cereus(98.83292388916016)	0/3()	0/4()	3/3(nheA;nheB;nheC)	4/4(hblA;hblB;hblC;hblD)	1/1(cytK-2)	1/1(sph)	0/5()	0/3()	2/9(bpsE;bpsH)	0()	2150[ST-142 complex](7/7)	Group_IV(cereus_sensu_stricto)	B. cereus s.s.	bcereus	2150	5345	High_Quality	NA	NA	NA	NA	NA	NA	NA	NA	NA	NA	NA	NA	NA	NA	NA	NA	MIBiG	NRP	NRP
BTDB_2025-0001934.1.clustersSAMN31710692-GCA_036621815.1_Contig_22_cluster_4	BTDB_2025-0001934	31752	GCF0000532	AS.BTDB_2025-0001221_SAMN18335939_1.region003	AS.BTDB_2022-0000564_c00011_GCA_000...region001	AS.BTDB_2025-0001928_c00007_SAMN317...region001	bacillus_mibig_only_high.gbk	SAMN31710692-GCA_036621815.1	PRJNA901291	SAMN31710692	GCA_036621815.1	Not_Applicable	Not_Applicable	Not_Applicable	Not_Applicable	Scaffolds_split_into_contigs	NA	NA	NA	80	5340900	164642	677650	35.09	99.43	0	Bacillus_A	Bacillus_A_cereus	cereus s.s.(97.22430419921875)	No subspecies	frankland(97.22430419921875)	cereus(98.83292388916016)	0/3()	0/4()	3/3(nheA;nheB;nheC)	4/4(hblA;hblB;hblC;hblD)	1/1(cytK-2)	1/1(sph)	0/5()	0/3()	2/9(bpsE;bpsH)	0()	2150[ST-142 complex](7/7)	Group_IV(cereus_sensu_stricto)	B. cereus s.s.	bcereus	2150	5345	High_Quality	NA	NA	NA	NA	NA	NA	NA	NA	NA	NA	NA	NA	NA	NA	NA	NA	Mix	NRP	NRP
BTDB_2025-0001934.1.clustersSAMN31710692-GCA_036621815.1_Contig_3_cluster_1	BTDB_2025-0001934	14282	GCF0000364	BTDB_2025-0001412.1.clustersSAMN22842844-SRR16706344_00035_cluster_1	BTDB_2022-0000805.2.clustersGCA_001008595.1_Contig_84_cluster_1	BTDB_2022-0000354.2.clustersERX463593_00022_cluster_1	bacillus_mibig_only_high.gbk	SAMN31710692-GCA_036621815.1	PRJNA901291	SAMN31710692	GCA_036621815.1	Not_Applicable	Not_Applicable	Not_Applicable	Not_Applicable	Scaffolds_split_into_contigs	NA	NA	NA	80	5340900	164642	677650	35.09	99.43	0	Bacillus_A	Bacillus_A_cereus	cereus s.s.(97.22430419921875)	No subspecies	frankland(97.22430419921875)	cereus(98.83292388916016)	0/3()	0/4()	3/3(nheA;nheB;nheC)	4/4(hblA;hblB;hblC;hblD)	1/1(cytK-2)	1/1(sph)	0/5()	0/3()	2/9(bpsE;bpsH)	0()	2150[ST-142 complex](7/7)	Group_IV(cereus_sensu_stricto)	B. cereus s.s.	bcereus	2150	5345	High_Quality	NA	NA	NA	NA	NA	NA	NA	NA	NA	NA	NA	NA	NA	NA	NA	NA	MIBiG	Others	Others
BTDB_2025-0001934.1.clustersSAMN31710692-GCA_036621815.1_Contig_55_cluster_1	BTDB_2025-0001934	12124	GCF0000369	BTDB_2024-0000113.1.clusterscontig00008_cluster_1	BTDB_2025-0003386.1.clustersSAMN34374858-SRR27678686_00001_cluster_8	BTDB_2025-0001505.1.clustersJAKJPS010000001.1_cluster_1	bacillus_mibig_only_high.gbk	SAMN31710692-GCA_036621815.1	PRJNA901291	SAMN31710692	GCA_036621815.1	Not_Applicable	Not_Applicable	Not_Applicable	Not_Applicable	Scaffolds_split_into_contigs	NA	NA	NA	80	5340900	164642	677650	35.09	99.43	0	Bacillus_A	Bacillus_A_cereus	cereus s.s.(97.22430419921875)	No subspecies	frankland(97.22430419921875)	cereus(98.83292388916016)	0/3()	0/4()	3/3(nheA;nheB;nheC)	4/4(hblA;hblB;hblC;hblD)	1/1(cytK-2)	1/1(sph)	0/5()	0/3()	2/9(bpsE;bpsH)	0()	2150[ST-142 complex](7/7)	Group_IV(cereus_sensu_stricto)	B. cereus s.s.	bcereus	2150	5345	High_Quality	NA	NA	NA	NA	NA	NA	NA	NA	NA	NA	NA	NA	NA	NA	NA	NA	GECCO	Others	Others
BTDB_2025-0001934.1.clustersSAMN31710692-GCA_036621815.1_Contig_7_cluster_1	BTDB_2025-0001934	27377	GCF0000469	BTDB_2022-0000305.2.clustersERX3363446_00026_cluster_1	BTDB_2025-0003454.1.clustersSAMN35628874-SRR24833072_00001_cluster_9	BTDB_2025-0001916.1.clustersSAMN31710674-GCA_034398855.1_Contig_20_cluster_3	bacillus_mibig_only_high.gbk	SAMN31710692-GCA_036621815.1	PRJNA901291	SAMN31710692	GCA_036621815.1	Not_Applicable	Not_Applicable	Not_Applicable	Not_Applicable	Scaffolds_split_into_contigs	NA	NA	NA	80	5340900	164642	677650	35.09	99.43	0	Bacillus_A	Bacillus_A_cereus	cereus s.s.(97.22430419921875)	No subspecies	frankland(97.22430419921875)	cereus(98.83292388916016)	0/3()	0/4()	3/3(nheA;nheB;nheC)	4/4(hblA;hblB;hblC;hblD)	1/1(cytK-2)	1/1(sph)	0/5()	0/3()	2/9(bpsE;bpsH)	0()	2150[ST-142 complex](7/7)	Group_IV(cereus_sensu_stricto)	B. cereus s.s.	bcereus	2150	5345	High_Quality	NA	NA	NA	NA	NA	NA	NA	NA	NA	NA	NA	NA	NA	NA	NA	NA	Mix	Others	Others
BTDB_2025-0001934.1.clustersSAMN31710692-GCA_036621815.1_Contig_80_cluster_1	BTDB_2025-0001934	10180	GCF0000517	BTDB_2024-0000034.1.clusterscontig00009_cluster_1	BTDB_2022-0003793.2.clustersPS01476|SAMN25893952_1_cluster_11	BTDB_2025-0001926.1.clustersSAMN31710684-GCA_034398635.1_Contig_27_cluster_2	bacillus_mibig_only_high.gbk	SAMN31710692-GCA_036621815.1	PRJNA901291	SAMN31710692	GCA_036621815.1	Not_Applicable	Not_Applicable	Not_Applicable	Not_Applicable	Scaffolds_split_into_contigs	NA	NA	NA	80	5340900	164642	677650	35.09	99.43	0	Bacillus_A	Bacillus_A_cereus	cereus s.s.(97.22430419921875)	No subspecies	frankland(97.22430419921875)	cereus(98.83292388916016)	0/3()	0/4()	3/3(nheA;nheB;nheC)	4/4(hblA;hblB;hblC;hblD)	1/1(cytK-2)	1/1(sph)	0/5()	0/3()	2/9(bpsE;bpsH)	0()	2150[ST-142 complex](7/7)	Group_IV(cereus_sensu_stricto)	B. cereus s.s.	bcereus	2150	5345	High_Quality	NA	NA	NA	NA	NA	NA	NA	NA	NA	NA	NA	NA	NA	NA	NA	NA	GECCO	Others	Others
BTDB_2025-0001934.1.clustersSAMN31710692-GCA_036621815.1_Contig_80_cluster_2	BTDB_2025-0001934	4496	GCF0001105	BTDB_2022-0000021.2.clustersDRX057099_00002_cluster_2	AS.BTDB_2025-0004013_JBAWLE010000009.region001	AS.BTDB_2022-0003125_c00169_GCA_015...region001	bacillus_mibig_only_high.gbk	SAMN31710692-GCA_036621815.1	PRJNA901291	SAMN31710692	GCA_036621815.1	Not_Applicable	Not_Applicable	Not_Applicable	Not_Applicable	Scaffolds_split_into_contigs	NA	NA	NA	80	5340900	164642	677650	35.09	99.43	0	Bacillus_A	Bacillus_A_cereus	cereus s.s.(97.22430419921875)	No subspecies	frankland(97.22430419921875)	cereus(98.83292388916016)	0/3()	0/4()	3/3(nheA;nheB;nheC)	4/4(hblA;hblB;hblC;hblD)	1/1(cytK-2)	1/1(sph)	0/5()	0/3()	2/9(bpsE;bpsH)	0()	2150[ST-142 complex](7/7)	Group_IV(cereus_sensu_stricto)	B. cereus s.s.	bcereus	2150	5345	High_Quality	NA	NA	NA	NA	NA	NA	NA	NA	NA	NA	NA	NA	NA	NA	NA	NA	Mix	Others	Terpene
BTDB_2025-0001936.1.clustersSAMN31710694-GCA_034387955.1_Contig_1_cluster_1	BTDB_2025-0001936	12626	GCF0000369	BTDB_2024-0000113.1.clusterscontig00008_cluster_1	BTDB_2022-0003482.2.clustersSAMD00203340_1_cluster_7	BTDB_2022-0003482.2.clustersSAMD00203340_1_cluster_7	bacillus_mibig_only_high.gbk	SAMN31710694-GCA_034387955.1	PRJNA901291	SAMN31710694	GCA_034387955.1	Not_Applicable	Not_Applicable	Not_Applicable	Not_Applicable	Scaffolds_split_into_contigs	NA	NA	NA	82	5604181	157975	360307	35.11	99.43	0	Bacillus_A	Bacillus_A_cereus	cereus s.s.(97.05613708496094)	No subspecies	frankland(97.05613708496094)	cereus(98.8501968383789)	0/3()	0/4()	3/3(nheA;nheB;nheC)	4/4(hblA;hblB;hblC;hblD)	1/1(cytK-2)	1/1(sph)	0/5()	0/3()	2/9(bpsE;bpsH)	0()	24[No clonal complex](7/7)	Group_IV(cereus_sensu_stricto)	B. cereus s.s.	bcereus	24	5699	High_Quality	NA	NA	NA	NA	NA	NA	NA	NA	NA	NA	NA	NA	NA	NA	NA	NA	GECCO	Others	Others
BTDB_2025-0001936.1.clustersSAMN31710694-GCA_034387955.1_Contig_10_cluster_1	BTDB_2025-0001936	7047	GCF0000344	BTDB_2022-0001734.2.clustersGCA_002561395.1_Contig_43_cluster_1	BTDB_2025-0003731.1.clustersSAMN38067866-SRR26632751_00012_cluster_1	BTDB_2022-0001868.2.clustersGCA_002565525.1_Contig_79_cluster_2	bacillus_mibig_only_high.gbk	SAMN31710694-GCA_034387955.1	PRJNA901291	SAMN31710694	GCA_034387955.1	Not_Applicable	Not_Applicable	Not_Applicable	Not_Applicable	Scaffolds_split_into_contigs	NA	NA	NA	82	5604181	157975	360307	35.11	99.43	0	Bacillus_A	Bacillus_A_cereus	cereus s.s.(97.05613708496094)	No subspecies	frankland(97.05613708496094)	cereus(98.8501968383789)	0/3()	0/4()	3/3(nheA;nheB;nheC)	4/4(hblA;hblB;hblC;hblD)	1/1(cytK-2)	1/1(sph)	0/5()	0/3()	2/9(bpsE;bpsH)	0()	24[No clonal complex](7/7)	Group_IV(cereus_sensu_stricto)	B. cereus s.s.	bcereus	24	5699	High_Quality	NA	NA	NA	NA	NA	NA	NA	NA	NA	NA	NA	NA	NA	NA	NA	NA	GECCO	Others	Others
BTDB_2025-0001936.1.clustersSAMN31710694-GCA_034387955.1_Contig_18_cluster_1	BTDB_2025-0001936	4496	GCF0001105	BTDB_2022-0000021.2.clustersDRX057099_00002_cluster_2	AS.BTDB_2025-0004013_JBAWLE010000009.region001	AS.BTDB_2022-0000437_ERX7006806_00001.region001	bacillus_mibig_only_high.gbk	SAMN31710694-GCA_034387955.1	PRJNA901291	SAMN31710694	GCA_034387955.1	Not_Applicable	Not_Applicable	Not_Applicable	Not_Applicable	Scaffolds_split_into_contigs	NA	NA	NA	82	5604181	157975	360307	35.11	99.43	0	Bacillus_A	Bacillus_A_cereus	cereus s.s.(97.05613708496094)	No subspecies	frankland(97.05613708496094)	cereus(98.8501968383789)	0/3()	0/4()	3/3(nheA;nheB;nheC)	4/4(hblA;hblB;hblC;hblD)	1/1(cytK-2)	1/1(sph)	0/5()	0/3()	2/9(bpsE;bpsH)	0()	24[No clonal complex](7/7)	Group_IV(cereus_sensu_stricto)	B. cereus s.s.	bcereus	24	5699	High_Quality	NA	NA	NA	NA	NA	NA	NA	NA	NA	NA	NA	NA	NA	NA	NA	NA	Mix	Others	Terpene
BTDB_2025-0001936.1.clustersSAMN31710694-GCA_034387955.1_Contig_24_cluster_1	BTDB_2025-0001936	26152	GCF0000469	BTDB_2022-0000305.2.clustersERX3363446_00026_cluster_1	BTDB_2022-0003871.2.clustersSRX6753436_00003_cluster_1	BTDB_2022-0003871.2.clustersSRX6753436_00003_cluster_1	bacillus_mibig_only_high.gbk	SAMN31710694-GCA_034387955.1	PRJNA901291	SAMN31710694	GCA_034387955.1	Not_Applicable	Not_Applicable	Not_Applicable	Not_Applicable	Scaffolds_split_into_contigs	NA	NA	NA	82	5604181	157975	360307	35.11	99.43	0	Bacillus_A	Bacillus_A_cereus	cereus s.s.(97.05613708496094)	No subspecies	frankland(97.05613708496094)	cereus(98.8501968383789)	0/3()	0/4()	3/3(nheA;nheB;nheC)	4/4(hblA;hblB;hblC;hblD)	1/1(cytK-2)	1/1(sph)	0/5()	0/3()	2/9(bpsE;bpsH)	0()	24[No clonal complex](7/7)	Group_IV(cereus_sensu_stricto)	B. cereus s.s.	bcereus	24	5699	High_Quality	NA	NA	NA	NA	NA	NA	NA	NA	NA	NA	NA	NA	NA	NA	NA	NA	Mix	Others	Others
BTDB_2025-0001936.1.clustersSAMN31710694-GCA_034387955.1_Contig_28_cluster_1	BTDB_2025-0001936	14281	GCF0000364	BTDB_2025-0001412.1.clustersSAMN22842844-SRR16706344_00035_cluster_1	BTDB_2022-0000805.2.clustersGCA_001008595.1_Contig_84_cluster_1	BTDB_2022-0000354.2.clustersERX463593_00022_cluster_1	bacillus_mibig_only_high.gbk	SAMN31710694-GCA_034387955.1	PRJNA901291	SAMN31710694	GCA_034387955.1	Not_Applicable	Not_Applicable	Not_Applicable	Not_Applicable	Scaffolds_split_into_contigs	NA	NA	NA	82	5604181	157975	360307	35.11	99.43	0	Bacillus_A	Bacillus_A_cereus	cereus s.s.(97.05613708496094)	No subspecies	frankland(97.05613708496094)	cereus(98.8501968383789)	0/3()	0/4()	3/3(nheA;nheB;nheC)	4/4(hblA;hblB;hblC;hblD)	1/1(cytK-2)	1/1(sph)	0/5()	0/3()	2/9(bpsE;bpsH)	0()	24[No clonal complex](7/7)	Group_IV(cereus_sensu_stricto)	B. cereus s.s.	bcereus	24	5699	High_Quality	NA	NA	NA	NA	NA	NA	NA	NA	NA	NA	NA	NA	NA	NA	NA	NA	MIBiG	Others	Others
BTDB_2025-0001936.1.clustersSAMN31710694-GCA_034387955.1_Contig_30_cluster_1	BTDB_2025-0001936	16916	GCF0000586	AS.BTDB_2022-0003275_CP066187.1.region006	AS.BTDB_2022-0000051_ERX032761_00011.region001	AS.BTDB_2022-0001266_c00004_GCA_002...region001	bacillus_mibig_only_high.gbk	SAMN31710694-GCA_034387955.1	PRJNA901291	SAMN31710694	GCA_034387955.1	Not_Applicable	Not_Applicable	Not_Applicable	Not_Applicable	Scaffolds_split_into_contigs	NA	NA	NA	82	5604181	157975	360307	35.11	99.43	0	Bacillus_A	Bacillus_A_cereus	cereus s.s.(97.05613708496094)	No subspecies	frankland(97.05613708496094)	cereus(98.8501968383789)	0/3()	0/4()	3/3(nheA;nheB;nheC)	4/4(hblA;hblB;hblC;hblD)	1/1(cytK-2)	1/1(sph)	0/5()	0/3()	2/9(bpsE;bpsH)	0()	24[No clonal complex](7/7)	Group_IV(cereus_sensu_stricto)	B. cereus s.s.	bcereus	24	5699	High_Quality	NA	NA	NA	NA	NA	NA	NA	NA	NA	NA	NA	NA	NA	NA	NA	NA	Mix	NRP	NRP
BTDB_2025-0001936.1.clustersSAMN31710694-GCA_034387955.1_Contig_31_cluster_1	BTDB_2025-0001936	28911	GCF0000602	AS.BTDB_2022-0000660_c00035_GCA_000...region001	AS.BTDB_2024-0000032_contig00001.region001	AS.BTDB_2022-0001274_CP016360.1.region005	bacillus_mibig_only_high.gbk	SAMN31710694-GCA_034387955.1	PRJNA901291	SAMN31710694	GCA_034387955.1	Not_Applicable	Not_Applicable	Not_Applicable	Not_Applicable	Scaffolds_split_into_contigs	NA	NA	NA	82	5604181	157975	360307	35.11	99.43	0	Bacillus_A	Bacillus_A_cereus	cereus s.s.(97.05613708496094)	No subspecies	frankland(97.05613708496094)	cereus(98.8501968383789)	0/3()	0/4()	3/3(nheA;nheB;nheC)	4/4(hblA;hblB;hblC;hblD)	1/1(cytK-2)	1/1(sph)	0/5()	0/3()	2/9(bpsE;bpsH)	0()	24[No clonal complex](7/7)	Group_IV(cereus_sensu_stricto)	B. cereus s.s.	bcereus	24	5699	High_Quality	NA	NA	NA	NA	NA	NA	NA	NA	NA	NA	NA	NA	NA	NA	NA	NA	MIBiG	NRP	NRP
BTDB_2025-0001937.1.clustersSAMN31710695-GCA_034387935.1_Contig_10_cluster_1	BTDB_2025-0001937	28911	GCF0000602	AS.BTDB_2022-0000660_c00035_GCA_000...region001	AS.BTDB_2025-0004734_SAMN44839464_2.region003	AS.BTDB_2025-0004967_c00018_SAMN472...region001	bacillus_mibig_only_high.gbk	SAMN31710695-GCA_034387935.1	PRJNA901291	SAMN31710695	GCA_034387935.1	Not_Applicable	Not_Applicable	Not_Applicable	Not_Applicable	Scaffolds_split_into_contigs	NA	NA	NA	62	5255153	171755	413875	35.13	99.43	0	Bacillus_A	Bacillus_A_cereus	cereus s.s.(97.22019958496094)	No subspecies	frankland(97.22019958496094)	cereus(98.80606079101562)	0/3()	0/4()	3/3(nheA;nheB;nheC)	4/4(hblA;hblB;hblC;hblD)	1/1(cytK-2)	1/1(sph)	0/5()	0/3()	1/9(bpsE)	0()	2641[ST-142 complex](7/7)	Group_IV(cereus_sensu_stricto)	B. cereus s.s.	bcereus	2641	5310	High_Quality	NA	NA	NA	NA	NA	NA	NA	NA	NA	NA	NA	NA	NA	NA	NA	NA	MIBiG	NRP	NRP
BTDB_2025-0001937.1.clustersSAMN31710695-GCA_034387935.1_Contig_13_cluster_1	BTDB_2025-0001937	11048	GCF0000344	BTDB_2022-0001734.2.clustersGCA_002561395.1_Contig_43_cluster_1	BTDB_2025-0003731.1.clustersSAMN38067866-SRR26632751_00012_cluster_1	BTDB_2022-0001868.2.clustersGCA_002565525.1_Contig_79_cluster_2	bacillus_mibig_only_high.gbk	SAMN31710695-GCA_034387935.1	PRJNA901291	SAMN31710695	GCA_034387935.1	Not_Applicable	Not_Applicable	Not_Applicable	Not_Applicable	Scaffolds_split_into_contigs	NA	NA	NA	62	5255153	171755	413875	35.13	99.43	0	Bacillus_A	Bacillus_A_cereus	cereus s.s.(97.22019958496094)	No subspecies	frankland(97.22019958496094)	cereus(98.80606079101562)	0/3()	0/4()	3/3(nheA;nheB;nheC)	4/4(hblA;hblB;hblC;hblD)	1/1(cytK-2)	1/1(sph)	0/5()	0/3()	1/9(bpsE)	0()	2641[ST-142 complex](7/7)	Group_IV(cereus_sensu_stricto)	B. cereus s.s.	bcereus	2641	5310	High_Quality	NA	NA	NA	NA	NA	NA	NA	NA	NA	NA	NA	NA	NA	NA	NA	NA	GECCO	Others	Others
BTDB_2025-0001937.1.clustersSAMN31710695-GCA_034387935.1_Contig_14_cluster_1	BTDB_2025-0001937	12262	GCF0000369	BTDB_2024-0000113.1.clusterscontig00008_cluster_1	BTDB_2025-0003386.1.clustersSAMN34374858-SRR27678686_00001_cluster_8	BTDB_2025-0001156.1.clustersJAFLPJ010000001.1_cluster_10	bacillus_mibig_only_high.gbk	SAMN31710695-GCA_034387935.1	PRJNA901291	SAMN31710695	GCA_034387935.1	Not_Applicable	Not_Applicable	Not_Applicable	Not_Applicable	Scaffolds_split_into_contigs	NA	NA	NA	62	5255153	171755	413875	35.13	99.43	0	Bacillus_A	Bacillus_A_cereus	cereus s.s.(97.22019958496094)	No subspecies	frankland(97.22019958496094)	cereus(98.80606079101562)	0/3()	0/4()	3/3(nheA;nheB;nheC)	4/4(hblA;hblB;hblC;hblD)	1/1(cytK-2)	1/1(sph)	0/5()	0/3()	1/9(bpsE)	0()	2641[ST-142 complex](7/7)	Group_IV(cereus_sensu_stricto)	B. cereus s.s.	bcereus	2641	5310	High_Quality	NA	NA	NA	NA	NA	NA	NA	NA	NA	NA	NA	NA	NA	NA	NA	NA	GECCO	Others	Others
BTDB_2025-0001937.1.clustersSAMN31710695-GCA_034387935.1_Contig_25_cluster_1	BTDB_2025-0001937	11909	GCF0000469	BTDB_2022-0000305.2.clustersERX3363446_00026_cluster_1	BTDB_2022-0002791.2.clustersGCA_007680385.1_Contig_59_cluster_1	BTDB_2022-0002791.2.clustersGCA_007680385.1_Contig_59_cluster_1	bacillus_mibig_only_high.gbk	SAMN31710695-GCA_034387935.1	PRJNA901291	SAMN31710695	GCA_034387935.1	Not_Applicable	Not_Applicable	Not_Applicable	Not_Applicable	Scaffolds_split_into_contigs	NA	NA	NA	62	5255153	171755	413875	35.13	99.43	0	Bacillus_A	Bacillus_A_cereus	cereus s.s.(97.22019958496094)	No subspecies	frankland(97.22019958496094)	cereus(98.80606079101562)	0/3()	0/4()	3/3(nheA;nheB;nheC)	4/4(hblA;hblB;hblC;hblD)	1/1(cytK-2)	1/1(sph)	0/5()	0/3()	1/9(bpsE)	0()	2641[ST-142 complex](7/7)	Group_IV(cereus_sensu_stricto)	B. cereus s.s.	bcereus	2641	5310	High_Quality	NA	NA	NA	NA	NA	NA	NA	NA	NA	NA	NA	NA	NA	NA	NA	NA	Mix	Others	Others
BTDB_2025-0001937.1.clustersSAMN31710695-GCA_034387935.1_Contig_25_cluster_3	BTDB_2025-0001937	10254	GCF0000517	BTDB_2024-0000034.1.clusterscontig00009_cluster_1	BTDB_2022-0003793.2.clustersPS01476|SAMN25893952_1_cluster_11	BTDB_2025-0001937.1.clustersSAMN31710695-GCA_034387935.1_Contig_25_cluster_3	bacillus_mibig_only_high.gbk	SAMN31710695-GCA_034387935.1	PRJNA901291	SAMN31710695	GCA_034387935.1	Not_Applicable	Not_Applicable	Not_Applicable	Not_Applicable	Scaffolds_split_into_contigs	NA	NA	NA	62	5255153	171755	413875	35.13	99.43	0	Bacillus_A	Bacillus_A_cereus	cereus s.s.(97.22019958496094)	No subspecies	frankland(97.22019958496094)	cereus(98.80606079101562)	0/3()	0/4()	3/3(nheA;nheB;nheC)	4/4(hblA;hblB;hblC;hblD)	1/1(cytK-2)	1/1(sph)	0/5()	0/3()	1/9(bpsE)	0()	2641[ST-142 complex](7/7)	Group_IV(cereus_sensu_stricto)	B. cereus s.s.	bcereus	2641	5310	High_Quality	NA	NA	NA	NA	NA	NA	NA	NA	NA	NA	NA	NA	NA	NA	NA	NA	GECCO	Others	Others
BTDB_2025-0001937.1.clustersSAMN31710695-GCA_034387935.1_Contig_27_cluster_1	BTDB_2025-0001937	4496	GCF0001105	BTDB_2022-0000021.2.clustersDRX057099_00002_cluster_2	AS.BTDB_2025-0004013_JBAWLE010000009.region001	AS.BTDB_2022-0003125_c00169_GCA_015...region001	bacillus_mibig_only_high.gbk	SAMN31710695-GCA_034387935.1	PRJNA901291	SAMN31710695	GCA_034387935.1	Not_Applicable	Not_Applicable	Not_Applicable	Not_Applicable	Scaffolds_split_into_contigs	NA	NA	NA	62	5255153	171755	413875	35.13	99.43	0	Bacillus_A	Bacillus_A_cereus	cereus s.s.(97.22019958496094)	No subspecies	frankland(97.22019958496094)	cereus(98.80606079101562)	0/3()	0/4()	3/3(nheA;nheB;nheC)	4/4(hblA;hblB;hblC;hblD)	1/1(cytK-2)	1/1(sph)	0/5()	0/3()	1/9(bpsE)	0()	2641[ST-142 complex](7/7)	Group_IV(cereus_sensu_stricto)	B. cereus s.s.	bcereus	2641	5310	High_Quality	NA	NA	NA	NA	NA	NA	NA	NA	NA	NA	NA	NA	NA	NA	NA	NA	Mix	Others	Terpene
BTDB_2025-0001937.1.clustersSAMN31710695-GCA_034387935.1_Contig_36_cluster_1	BTDB_2025-0001937	4189	GCF0000534	AS.BTDB_2025-0002089_JAQFTF010000001.region001	AS.BTDB_2022-0001090_CP020002.1.region003	AS.BTDB_2022-0000859_CP012483.1.region009	bacillus_mibig_only_high.gbk	SAMN31710695-GCA_034387935.1	PRJNA901291	SAMN31710695	GCA_034387935.1	Not_Applicable	Not_Applicable	Not_Applicable	Not_Applicable	Scaffolds_split_into_contigs	NA	NA	NA	62	5255153	171755	413875	35.13	99.43	0	Bacillus_A	Bacillus_A_cereus	cereus s.s.(97.22019958496094)	No subspecies	frankland(97.22019958496094)	cereus(98.80606079101562)	0/3()	0/4()	3/3(nheA;nheB;nheC)	4/4(hblA;hblB;hblC;hblD)	1/1(cytK-2)	1/1(sph)	0/5()	0/3()	1/9(bpsE)	0()	2641[ST-142 complex](7/7)	Group_IV(cereus_sensu_stricto)	B. cereus s.s.	bcereus	2641	5310	High_Quality	NA	NA	NA	NA	NA	NA	NA	NA	NA	NA	NA	NA	NA	NA	NA	NA	Mix	Others	Ribosomal
BTDB_2025-0001937.1.clustersSAMN31710695-GCA_034387935.1_Contig_4_cluster_1	BTDB_2025-0001937	14283	GCF0000364	BTDB_2025-0001412.1.clustersSAMN22842844-SRR16706344_00035_cluster_1	BTDB_2022-0000805.2.clustersGCA_001008595.1_Contig_84_cluster_1	BTDB_2022-0000354.2.clustersERX463593_00022_cluster_1	bacillus_mibig_only_high.gbk	SAMN31710695-GCA_034387935.1	PRJNA901291	SAMN31710695	GCA_034387935.1	Not_Applicable	Not_Applicable	Not_Applicable	Not_Applicable	Scaffolds_split_into_contigs	NA	NA	NA	62	5255153	171755	413875	35.13	99.43	0	Bacillus_A	Bacillus_A_cereus	cereus s.s.(97.22019958496094)	No subspecies	frankland(97.22019958496094)	cereus(98.80606079101562)	0/3()	0/4()	3/3(nheA;nheB;nheC)	4/4(hblA;hblB;hblC;hblD)	1/1(cytK-2)	1/1(sph)	0/5()	0/3()	1/9(bpsE)	0()	2641[ST-142 complex](7/7)	Group_IV(cereus_sensu_stricto)	B. cereus s.s.	bcereus	2641	5310	High_Quality	NA	NA	NA	NA	NA	NA	NA	NA	NA	NA	NA	NA	NA	NA	NA	NA	MIBiG	Others	Others
BTDB_2025-0001937.1.clustersSAMN31710695-GCA_034387935.1_Contig_9_cluster_1	BTDB_2025-0001937	16916	GCF0000586	AS.BTDB_2022-0003275_CP066187.1.region006	AS.BTDB_2022-0000437_ERX7006806_00015.region001	AS.BTDB_2025-0003565_JAVCZB010000003.region001	bacillus_mibig_only_high.gbk	SAMN31710695-GCA_034387935.1	PRJNA901291	SAMN31710695	GCA_034387935.1	Not_Applicable	Not_Applicable	Not_Applicable	Not_Applicable	Scaffolds_split_into_contigs	NA	NA	NA	62	5255153	171755	413875	35.13	99.43	0	Bacillus_A	Bacillus_A_cereus	cereus s.s.(97.22019958496094)	No subspecies	frankland(97.22019958496094)	cereus(98.80606079101562)	0/3()	0/4()	3/3(nheA;nheB;nheC)	4/4(hblA;hblB;hblC;hblD)	1/1(cytK-2)	1/1(sph)	0/5()	0/3()	1/9(bpsE)	0()	2641[ST-142 complex](7/7)	Group_IV(cereus_sensu_stricto)	B. cereus s.s.	bcereus	2641	5310	High_Quality	NA	NA	NA	NA	NA	NA	NA	NA	NA	NA	NA	NA	NA	NA	NA	NA	Mix	NRP	NRP
BTDB_2025-0001938.1.clustersSAMN31710696-GCA_034387895.1_Contig_101_cluster_1	BTDB_2025-0001938	7354	GCF0000793	BTDB_2025-0003948.1.clustersJBANCE010000002.1_cluster_1	AS.BTDB_2025-0001938_c00092_SAMN317...region001	AS.BTDB_2025-0001938_c00092_SAMN317...region001	bacillus_mibig_only_high.gbk	SAMN31710696-GCA_034387895.1	PRJNA901291	SAMN31710696	GCA_034387895.1	Not_Applicable	Not_Applicable	Not_Applicable	Not_Applicable	Scaffolds_split_into_contigs	NA	NA	NA	328	5240390	45397	311795	35.06	98.28	0.11	Bacillus_A	Bacillus_A_bombysepticus	cereus s.s.(98.70421600341797)	No subspecies	frankland(98.70421600341797)	cereus(97.15193939208984)	0/3()	0/4()	3/3(nheA;nheB;nheC)	4/4(hblA;hblB;hblC;hblD)	1/1(cytK-2)	1/1(sph)	0/5()	0/3()	3/9(bpsD;bpsE;bpsH)	0()	1355[ST-18 complex](7/7)	Group_IV(cereus_sensu_stricto)	B. cereus s.s.	bcereus	1355	5204	High_Quality	NA	NA	NA	NA	NA	NA	NA	NA	NA	NA	NA	NA	NA	NA	NA	NA	MIBiG	Ribosomal	Ribosomal
BTDB_2025-0001938.1.clustersSAMN31710696-GCA_034387895.1_Contig_141_cluster_1	BTDB_2025-0001938	3409	GCF0000560	BTDB_2022-0003161.2.clustersCP065650.1_cluster_3	BTDB_2022-0002657.2.clustersCP024771.1_cluster_9	BTDB_2022-0000012.2.clustersDRX057090_00008_cluster_1	bacillus_mibig_only_high.gbk	SAMN31710696-GCA_034387895.1	PRJNA901291	SAMN31710696	GCA_034387895.1	Not_Applicable	Not_Applicable	Not_Applicable	Not_Applicable	Scaffolds_split_into_contigs	NA	NA	NA	328	5240390	45397	311795	35.06	98.28	0.11	Bacillus_A	Bacillus_A_bombysepticus	cereus s.s.(98.70421600341797)	No subspecies	frankland(98.70421600341797)	cereus(97.15193939208984)	0/3()	0/4()	3/3(nheA;nheB;nheC)	4/4(hblA;hblB;hblC;hblD)	1/1(cytK-2)	1/1(sph)	0/5()	0/3()	3/9(bpsD;bpsE;bpsH)	0()	1355[ST-18 complex](7/7)	Group_IV(cereus_sensu_stricto)	B. cereus s.s.	bcereus	1355	5204	High_Quality	NA	NA	NA	NA	NA	NA	NA	NA	NA	NA	NA	NA	NA	NA	NA	NA	Mix	Others	Others
BTDB_2025-0001938.1.clustersSAMN31710696-GCA_034387895.1_Contig_166_cluster_1	BTDB_2025-0001938	27176	GCF0000602	AS.BTDB_2022-0000660_c00035_GCA_000...region001	AS.BTDB_2022-0001042_MSFC01000020.1.region001	AS.BTDB_2022-0001778_c00102_GCA_002...region001	bacillus_mibig_only_high.gbk	SAMN31710696-GCA_034387895.1	PRJNA901291	SAMN31710696	GCA_034387895.1	Not_Applicable	Not_Applicable	Not_Applicable	Not_Applicable	Scaffolds_split_into_contigs	NA	NA	NA	328	5240390	45397	311795	35.06	98.28	0.11	Bacillus_A	Bacillus_A_bombysepticus	cereus s.s.(98.70421600341797)	No subspecies	frankland(98.70421600341797)	cereus(97.15193939208984)	0/3()	0/4()	3/3(nheA;nheB;nheC)	4/4(hblA;hblB;hblC;hblD)	1/1(cytK-2)	1/1(sph)	0/5()	0/3()	3/9(bpsD;bpsE;bpsH)	0()	1355[ST-18 complex](7/7)	Group_IV(cereus_sensu_stricto)	B. cereus s.s.	bcereus	1355	5204	High_Quality	NA	NA	NA	NA	NA	NA	NA	NA	NA	NA	NA	NA	NA	NA	NA	NA	MIBiG	NRP	NRP
BTDB_2025-0001938.1.clustersSAMN31710696-GCA_034387895.1_Contig_251_cluster_1	BTDB_2025-0001938	2901	GCF0000991	BTDB_2025-0002199.1.clustersJAQFOZ010000017.1_cluster_1	BTDB_2025-0002199.1.clustersJAQFOZ010000017.1_cluster_1	BTDB_2025-0002152.1.clustersJAQFQU010000026.1_cluster_1	bacillus_mibig_only_high.gbk	SAMN31710696-GCA_034387895.1	PRJNA901291	SAMN31710696	GCA_034387895.1	Not_Applicable	Not_Applicable	Not_Applicable	Not_Applicable	Scaffolds_split_into_contigs	NA	NA	NA	328	5240390	45397	311795	35.06	98.28	0.11	Bacillus_A	Bacillus_A_bombysepticus	cereus s.s.(98.70421600341797)	No subspecies	frankland(98.70421600341797)	cereus(97.15193939208984)	0/3()	0/4()	3/3(nheA;nheB;nheC)	4/4(hblA;hblB;hblC;hblD)	1/1(cytK-2)	1/1(sph)	0/5()	0/3()	3/9(bpsD;bpsE;bpsH)	0()	1355[ST-18 complex](7/7)	Group_IV(cereus_sensu_stricto)	B. cereus s.s.	bcereus	1355	5204	High_Quality	NA	NA	NA	NA	NA	NA	NA	NA	NA	NA	NA	NA	NA	NA	NA	NA	Mix	Ribosomal	Ribosomal
BTDB_2025-0001938.1.clustersSAMN31710696-GCA_034387895.1_Contig_270_cluster_1	BTDB_2025-0001938	3137	GCF0001472	BTDB_2025-0004305.1.clustersSAMN41980995-SRR29495164_00009_cluster_1	BTDB_2025-0004198.1.clustersSAMN41860332-SRR29430137_00001_cluster_2	BTDB_2025-0004198.1.clustersSAMN41860332-SRR29430137_00001_cluster_2	bacillus_mibig_only_high.gbk	SAMN31710696-GCA_034387895.1	PRJNA901291	SAMN31710696	GCA_034387895.1	Not_Applicable	Not_Applicable	Not_Applicable	Not_Applicable	Scaffolds_split_into_contigs	NA	NA	NA	328	5240390	45397	311795	35.06	98.28	0.11	Bacillus_A	Bacillus_A_bombysepticus	cereus s.s.(98.70421600341797)	No subspecies	frankland(98.70421600341797)	cereus(97.15193939208984)	0/3()	0/4()	3/3(nheA;nheB;nheC)	4/4(hblA;hblB;hblC;hblD)	1/1(cytK-2)	1/1(sph)	0/5()	0/3()	3/9(bpsD;bpsE;bpsH)	0()	1355[ST-18 complex](7/7)	Group_IV(cereus_sensu_stricto)	B. cereus s.s.	bcereus	1355	5204	High_Quality	NA	NA	NA	NA	NA	NA	NA	NA	NA	NA	NA	NA	NA	NA	NA	NA	GECCO	Saccharide	Saccharide
BTDB_2025-0001938.1.clustersSAMN31710696-GCA_034387895.1_Contig_29_cluster_1	BTDB_2025-0001938	7083	GCF0000364	BTDB_2025-0001412.1.clustersSAMN22842844-SRR16706344_00035_cluster_1	AS.BTDB_2022-0001275_CP017060.1.region003	AS.BTDB_2022-0003819_c00001_PS01730...region003	bacillus_mibig_only_high.gbk	SAMN31710696-GCA_034387895.1	PRJNA901291	SAMN31710696	GCA_034387895.1	Not_Applicable	Not_Applicable	Not_Applicable	Not_Applicable	Scaffolds_split_into_contigs	NA	NA	NA	328	5240390	45397	311795	35.06	98.28	0.11	Bacillus_A	Bacillus_A_bombysepticus	cereus s.s.(98.70421600341797)	No subspecies	frankland(98.70421600341797)	cereus(97.15193939208984)	0/3()	0/4()	3/3(nheA;nheB;nheC)	4/4(hblA;hblB;hblC;hblD)	1/1(cytK-2)	1/1(sph)	0/5()	0/3()	3/9(bpsD;bpsE;bpsH)	0()	1355[ST-18 complex](7/7)	Group_IV(cereus_sensu_stricto)	B. cereus s.s.	bcereus	1355	5204	High_Quality	NA	NA	NA	NA	NA	NA	NA	NA	NA	NA	NA	NA	NA	NA	NA	NA	MIBiG	Others	Others
BTDB_2025-0001938.1.clustersSAMN31710696-GCA_034387895.1_Contig_39_cluster_1	BTDB_2025-0001938	4865	GCF0000793	BTDB_2025-0003948.1.clustersJBANCE010000002.1_cluster_1	AS.BTDB_2025-0004979_JBMEQG010000115.region001	BTDB_2022-0001276.2.clustersCP022345.1_cluster_13	bacillus_mibig_only_high.gbk	SAMN31710696-GCA_034387895.1	PRJNA901291	SAMN31710696	GCA_034387895.1	Not_Applicable	Not_Applicable	Not_Applicable	Not_Applicable	Scaffolds_split_into_contigs	NA	NA	NA	328	5240390	45397	311795	35.06	98.28	0.11	Bacillus_A	Bacillus_A_bombysepticus	cereus s.s.(98.70421600341797)	No subspecies	frankland(98.70421600341797)	cereus(97.15193939208984)	0/3()	0/4()	3/3(nheA;nheB;nheC)	4/4(hblA;hblB;hblC;hblD)	1/1(cytK-2)	1/1(sph)	0/5()	0/3()	3/9(bpsD;bpsE;bpsH)	0()	1355[ST-18 complex](7/7)	Group_IV(cereus_sensu_stricto)	B. cereus s.s.	bcereus	1355	5204	High_Quality	NA	NA	NA	NA	NA	NA	NA	NA	NA	NA	NA	NA	NA	NA	NA	NA	MIBiG	Ribosomal	Ribosomal
BTDB_2025-0001938.1.clustersSAMN31710696-GCA_034387895.1_Contig_4_cluster_1	BTDB_2025-0001938	10617	GCF0000532	AS.BTDB_2025-0001221_SAMN18335939_1.region003	AS.BTDB_2022-0000574_c00013_GCA_000...region001	AS.BTDB_2022-0003287_PHKT01000002.1.region001	bacillus_mibig_only_high.gbk	SAMN31710696-GCA_034387895.1	PRJNA901291	SAMN31710696	GCA_034387895.1	Not_Applicable	Not_Applicable	Not_Applicable	Not_Applicable	Scaffolds_split_into_contigs	NA	NA	NA	328	5240390	45397	311795	35.06	98.28	0.11	Bacillus_A	Bacillus_A_bombysepticus	cereus s.s.(98.70421600341797)	No subspecies	frankland(98.70421600341797)	cereus(97.15193939208984)	0/3()	0/4()	3/3(nheA;nheB;nheC)	4/4(hblA;hblB;hblC;hblD)	1/1(cytK-2)	1/1(sph)	0/5()	0/3()	3/9(bpsD;bpsE;bpsH)	0()	1355[ST-18 complex](7/7)	Group_IV(cereus_sensu_stricto)	B. cereus s.s.	bcereus	1355	5204	High_Quality	NA	NA	NA	NA	NA	NA	NA	NA	NA	NA	NA	NA	NA	NA	NA	NA	Mix	NRP	NRP
BTDB_2025-0001938.1.clustersSAMN31710696-GCA_034387895.1_Contig_48_cluster_1	BTDB_2025-0001938	8326	GCF0000369	BTDB_2024-0000113.1.clusterscontig00008_cluster_1	BTDB_2025-0003386.1.clustersSAMN34374858-SRR27678686_00001_cluster_8	BTDB_2025-0003386.1.clustersSAMN34374858-SRR27678686_00001_cluster_8	bacillus_mibig_only_high.gbk	SAMN31710696-GCA_034387895.1	PRJNA901291	SAMN31710696	GCA_034387895.1	Not_Applicable	Not_Applicable	Not_Applicable	Not_Applicable	Scaffolds_split_into_contigs	NA	NA	NA	328	5240390	45397	311795	35.06	98.28	0.11	Bacillus_A	Bacillus_A_bombysepticus	cereus s.s.(98.70421600341797)	No subspecies	frankland(98.70421600341797)	cereus(97.15193939208984)	0/3()	0/4()	3/3(nheA;nheB;nheC)	4/4(hblA;hblB;hblC;hblD)	1/1(cytK-2)	1/1(sph)	0/5()	0/3()	3/9(bpsD;bpsE;bpsH)	0()	1355[ST-18 complex](7/7)	Group_IV(cereus_sensu_stricto)	B. cereus s.s.	bcereus	1355	5204	High_Quality	NA	NA	NA	NA	NA	NA	NA	NA	NA	NA	NA	NA	NA	NA	NA	NA	GECCO	Others	Others
BTDB_2025-0001938.1.clustersSAMN31710696-GCA_034387895.1_Contig_55_cluster_1	BTDB_2025-0001938	14207	GCF0000586	AS.BTDB_2022-0003275_CP066187.1.region006	AS.BTDB_2022-0000051_ERX032761_00011.region001	AS.BTDB_2022-0000967_LXLI01000019.1.region001	bacillus_mibig_only_high.gbk	SAMN31710696-GCA_034387895.1	PRJNA901291	SAMN31710696	GCA_034387895.1	Not_Applicable	Not_Applicable	Not_Applicable	Not_Applicable	Scaffolds_split_into_contigs	NA	NA	NA	328	5240390	45397	311795	35.06	98.28	0.11	Bacillus_A	Bacillus_A_bombysepticus	cereus s.s.(98.70421600341797)	No subspecies	frankland(98.70421600341797)	cereus(97.15193939208984)	0/3()	0/4()	3/3(nheA;nheB;nheC)	4/4(hblA;hblB;hblC;hblD)	1/1(cytK-2)	1/1(sph)	0/5()	0/3()	3/9(bpsD;bpsE;bpsH)	0()	1355[ST-18 complex](7/7)	Group_IV(cereus_sensu_stricto)	B. cereus s.s.	bcereus	1355	5204	High_Quality	NA	NA	NA	NA	NA	NA	NA	NA	NA	NA	NA	NA	NA	NA	NA	NA	Mix	NRP	NRP
BTDB_2025-0001938.1.clustersSAMN31710696-GCA_034387895.1_Contig_82_cluster_1	BTDB_2025-0001938	4649	GCF0001105	BTDB_2022-0000021.2.clustersDRX057099_00002_cluster_2	AS.BTDB_2022-0002002_c00009_GCA_002...region001	AS.BTDB_2022-0000050_DRX205302_00009.region001	bacillus_mibig_only_high.gbk	SAMN31710696-GCA_034387895.1	PRJNA901291	SAMN31710696	GCA_034387895.1	Not_Applicable	Not_Applicable	Not_Applicable	Not_Applicable	Scaffolds_split_into_contigs	NA	NA	NA	328	5240390	45397	311795	35.06	98.28	0.11	Bacillus_A	Bacillus_A_bombysepticus	cereus s.s.(98.70421600341797)	No subspecies	frankland(98.70421600341797)	cereus(97.15193939208984)	0/3()	0/4()	3/3(nheA;nheB;nheC)	4/4(hblA;hblB;hblC;hblD)	1/1(cytK-2)	1/1(sph)	0/5()	0/3()	3/9(bpsD;bpsE;bpsH)	0()	1355[ST-18 complex](7/7)	Group_IV(cereus_sensu_stricto)	B. cereus s.s.	bcereus	1355	5204	High_Quality	NA	NA	NA	NA	NA	NA	NA	NA	NA	NA	NA	NA	NA	NA	NA	NA	Mix	Others	Terpene
BTDB_2025-0001938.1.clustersSAMN31710696-GCA_034387895.1_Contig_94_cluster_1	BTDB_2025-0001938	26446	GCF0000469	BTDB_2022-0000305.2.clustersERX3363446_00026_cluster_1	BTDB_2022-0003927.2.clustersSRX7859405_00010_cluster_1	BTDB_2025-0004126.1.clustersSAMN41612647-SRR29246005_00001_cluster_1	bacillus_mibig_only_high.gbk	SAMN31710696-GCA_034387895.1	PRJNA901291	SAMN31710696	GCA_034387895.1	Not_Applicable	Not_Applicable	Not_Applicable	Not_Applicable	Scaffolds_split_into_contigs	NA	NA	NA	328	5240390	45397	311795	35.06	98.28	0.11	Bacillus_A	Bacillus_A_bombysepticus	cereus s.s.(98.70421600341797)	No subspecies	frankland(98.70421600341797)	cereus(97.15193939208984)	0/3()	0/4()	3/3(nheA;nheB;nheC)	4/4(hblA;hblB;hblC;hblD)	1/1(cytK-2)	1/1(sph)	0/5()	0/3()	3/9(bpsD;bpsE;bpsH)	0()	1355[ST-18 complex](7/7)	Group_IV(cereus_sensu_stricto)	B. cereus s.s.	bcereus	1355	5204	High_Quality	NA	NA	NA	NA	NA	NA	NA	NA	NA	NA	NA	NA	NA	NA	NA	NA	Mix	Others	Others
BTDB_2025-0001939.1.clustersSAMN31710697-GCA_034387835.1_Contig_13_cluster_1	BTDB_2025-0001939	36779	GCF0000469	BTDB_2022-0000305.2.clustersERX3363446_00026_cluster_1	BTDB_2025-0001939.1.clustersSAMN31710697-GCA_034387835.1_Contig_13_cluster_1	BTDB_2025-0001939.1.clustersSAMN31710697-GCA_034387835.1_Contig_13_cluster_1	bacillus_mibig_only_high.gbk	SAMN31710697-GCA_034387835.1	PRJNA901291	SAMN31710697	GCA_034387835.1	Not_Applicable	Not_Applicable	Not_Applicable	Not_Applicable	Scaffolds_split_into_contigs	NA	NA	NA	103	5866121	125582	563234	34.75	99.43	0.14	Bacillus_A	Bacillus_A_bombysepticus	cereus s.s.(98.38350677490234)	No subspecies	frankland(98.38350677490234)	cereus(96.95265197753906)	0/3()	0/4()	3/3(nheA;nheB;nheC)	4/4(hblA;hblB;hblC;hblD)	1/1(cytK-2)	1/1(sph)	2/5(capB;capC)	0/3()	2/9(bpsE;bpsH)	0()	465[ST-18 complex](6/7)	Group_IV(cereus_sensu_stricto)	B. cereus s.s.	bcereus	-	5818	High_Quality	NA	NA	NA	NA	NA	NA	NA	NA	NA	NA	NA	NA	NA	NA	NA	NA	Mix	Others	Others
BTDB_2025-0001939.1.clustersSAMN31710697-GCA_034387835.1_Contig_13_cluster_2	BTDB_2025-0001939	9679	GCF0000517	BTDB_2024-0000034.1.clusterscontig00009_cluster_1	BTDB_2022-0000009.2.clustersDRX057087_00004_cluster_3	BTDB_2025-0004606.1.clustersSAMN44298500-SRR31059636_00001_cluster_2	bacillus_mibig_only_high.gbk	SAMN31710697-GCA_034387835.1	PRJNA901291	SAMN31710697	GCA_034387835.1	Not_Applicable	Not_Applicable	Not_Applicable	Not_Applicable	Scaffolds_split_into_contigs	NA	NA	NA	103	5866121	125582	563234	34.75	99.43	0.14	Bacillus_A	Bacillus_A_bombysepticus	cereus s.s.(98.38350677490234)	No subspecies	frankland(98.38350677490234)	cereus(96.95265197753906)	0/3()	0/4()	3/3(nheA;nheB;nheC)	4/4(hblA;hblB;hblC;hblD)	1/1(cytK-2)	1/1(sph)	2/5(capB;capC)	0/3()	2/9(bpsE;bpsH)	0()	465[ST-18 complex](6/7)	Group_IV(cereus_sensu_stricto)	B. cereus s.s.	bcereus	-	5818	High_Quality	NA	NA	NA	NA	NA	NA	NA	NA	NA	NA	NA	NA	NA	NA	NA	NA	GECCO	Others	Others
BTDB_2025-0001939.1.clustersSAMN31710697-GCA_034387835.1_Contig_13_cluster_3	BTDB_2025-0001939	4649	GCF0001105	BTDB_2022-0000021.2.clustersDRX057099_00002_cluster_2	AS.BTDB_2022-0002002_c00009_GCA_002...region001	AS.BTDB_2025-0000001_barcode01_00001.region004	bacillus_mibig_only_high.gbk	SAMN31710697-GCA_034387835.1	PRJNA901291	SAMN31710697	GCA_034387835.1	Not_Applicable	Not_Applicable	Not_Applicable	Not_Applicable	Scaffolds_split_into_contigs	NA	NA	NA	103	5866121	125582	563234	34.75	99.43	0.14	Bacillus_A	Bacillus_A_bombysepticus	cereus s.s.(98.38350677490234)	No subspecies	frankland(98.38350677490234)	cereus(96.95265197753906)	0/3()	0/4()	3/3(nheA;nheB;nheC)	4/4(hblA;hblB;hblC;hblD)	1/1(cytK-2)	1/1(sph)	2/5(capB;capC)	0/3()	2/9(bpsE;bpsH)	0()	465[ST-18 complex](6/7)	Group_IV(cereus_sensu_stricto)	B. cereus s.s.	bcereus	-	5818	High_Quality	NA	NA	NA	NA	NA	NA	NA	NA	NA	NA	NA	NA	NA	NA	NA	NA	Mix	Others	Terpene
BTDB_2025-0001939.1.clustersSAMN31710697-GCA_034387835.1_Contig_23_cluster_1	BTDB_2025-0001939	16048	GCF0000586	AS.BTDB_2022-0003275_CP066187.1.region006	AS.BTDB_2022-0001186_c00069_GCA_002...region001	AS.BTDB_2022-0000492_c00038_GCA_000...region001	bacillus_mibig_only_high.gbk	SAMN31710697-GCA_034387835.1	PRJNA901291	SAMN31710697	GCA_034387835.1	Not_Applicable	Not_Applicable	Not_Applicable	Not_Applicable	Scaffolds_split_into_contigs	NA	NA	NA	103	5866121	125582	563234	34.75	99.43	0.14	Bacillus_A	Bacillus_A_bombysepticus	cereus s.s.(98.38350677490234)	No subspecies	frankland(98.38350677490234)	cereus(96.95265197753906)	0/3()	0/4()	3/3(nheA;nheB;nheC)	4/4(hblA;hblB;hblC;hblD)	1/1(cytK-2)	1/1(sph)	2/5(capB;capC)	0/3()	2/9(bpsE;bpsH)	0()	465[ST-18 complex](6/7)	Group_IV(cereus_sensu_stricto)	B. cereus s.s.	bcereus	-	5818	High_Quality	NA	NA	NA	NA	NA	NA	NA	NA	NA	NA	NA	NA	NA	NA	NA	NA	Mix	NRP	NRP
BTDB_2025-0001939.1.clustersSAMN31710697-GCA_034387835.1_Contig_26_cluster_1	BTDB_2025-0001939	34304	GCF0000602	AS.BTDB_2022-0000660_c00035_GCA_000...region001	AS.BTDB_2022-0003641_CP095377.1.region005	AS.BTDB_2022-0000726_c00007_SAMN029...region001	bacillus_mibig_only_high.gbk	SAMN31710697-GCA_034387835.1	PRJNA901291	SAMN31710697	GCA_034387835.1	Not_Applicable	Not_Applicable	Not_Applicable	Not_Applicable	Scaffolds_split_into_contigs	NA	NA	NA	103	5866121	125582	563234	34.75	99.43	0.14	Bacillus_A	Bacillus_A_bombysepticus	cereus s.s.(98.38350677490234)	No subspecies	frankland(98.38350677490234)	cereus(96.95265197753906)	0/3()	0/4()	3/3(nheA;nheB;nheC)	4/4(hblA;hblB;hblC;hblD)	1/1(cytK-2)	1/1(sph)	2/5(capB;capC)	0/3()	2/9(bpsE;bpsH)	0()	465[ST-18 complex](6/7)	Group_IV(cereus_sensu_stricto)	B. cereus s.s.	bcereus	-	5818	High_Quality	NA	NA	NA	NA	NA	NA	NA	NA	NA	NA	NA	NA	NA	NA	NA	NA	MIBiG	NRP	NRP
BTDB_2025-0001939.1.clustersSAMN31710697-GCA_034387835.1_Contig_30_cluster_1	BTDB_2025-0001939	8326	GCF0000369	BTDB_2024-0000113.1.clusterscontig00008_cluster_1	BTDB_2025-0003386.1.clustersSAMN34374858-SRR27678686_00001_cluster_8	BTDB_2025-0003386.1.clustersSAMN34374858-SRR27678686_00001_cluster_8	bacillus_mibig_only_high.gbk	SAMN31710697-GCA_034387835.1	PRJNA901291	SAMN31710697	GCA_034387835.1	Not_Applicable	Not_Applicable	Not_Applicable	Not_Applicable	Scaffolds_split_into_contigs	NA	NA	NA	103	5866121	125582	563234	34.75	99.43	0.14	Bacillus_A	Bacillus_A_bombysepticus	cereus s.s.(98.38350677490234)	No subspecies	frankland(98.38350677490234)	cereus(96.95265197753906)	0/3()	0/4()	3/3(nheA;nheB;nheC)	4/4(hblA;hblB;hblC;hblD)	1/1(cytK-2)	1/1(sph)	2/5(capB;capC)	0/3()	2/9(bpsE;bpsH)	0()	465[ST-18 complex](6/7)	Group_IV(cereus_sensu_stricto)	B. cereus s.s.	bcereus	-	5818	High_Quality	NA	NA	NA	NA	NA	NA	NA	NA	NA	NA	NA	NA	NA	NA	NA	NA	GECCO	Others	Others
BTDB_2025-0001939.1.clustersSAMN31710697-GCA_034387835.1_Contig_46_cluster_1	BTDB_2025-0001939	94353	GCF0000716	AS.BTDB_2025-0001878_c00005_SAMN313...region001	AS.BTDB_2022-0001331_c00069_GCA_002...region001	BTDB_2025-0001939.1.clustersSAMN31710697-GCA_034387835.1_Contig_46_cluster_1	bacillus_mibig_only_high.gbk	SAMN31710697-GCA_034387835.1	PRJNA901291	SAMN31710697	GCA_034387835.1	Not_Applicable	Not_Applicable	Not_Applicable	Not_Applicable	Scaffolds_split_into_contigs	NA	NA	NA	103	5866121	125582	563234	34.75	99.43	0.14	Bacillus_A	Bacillus_A_bombysepticus	cereus s.s.(98.38350677490234)	No subspecies	frankland(98.38350677490234)	cereus(96.95265197753906)	0/3()	0/4()	3/3(nheA;nheB;nheC)	4/4(hblA;hblB;hblC;hblD)	1/1(cytK-2)	1/1(sph)	2/5(capB;capC)	0/3()	2/9(bpsE;bpsH)	0()	465[ST-18 complex](6/7)	Group_IV(cereus_sensu_stricto)	B. cereus s.s.	bcereus	-	5818	High_Quality	NA	NA	NA	NA	NA	NA	NA	NA	NA	NA	NA	NA	NA	NA	NA	NA	MIBiG	NRP-PKS	Others
BTDB_2025-0001939.1.clustersSAMN31710697-GCA_034387835.1_Contig_49_cluster_1	BTDB_2025-0001939	21121	GCF0000943	BTDB_2022-0001134.2.clustersGCA_002146755.1_Contig_105_cluster_1	AS.BTDB_2025-0001912_c00101_SAMN317...region001	BTDB_2025-0001939.1.clustersSAMN31710697-GCA_034387835.1_Contig_49_cluster_1	bacillus_mibig_only_high.gbk	SAMN31710697-GCA_034387835.1	PRJNA901291	SAMN31710697	GCA_034387835.1	Not_Applicable	Not_Applicable	Not_Applicable	Not_Applicable	Scaffolds_split_into_contigs	NA	NA	NA	103	5866121	125582	563234	34.75	99.43	0.14	Bacillus_A	Bacillus_A_bombysepticus	cereus s.s.(98.38350677490234)	No subspecies	frankland(98.38350677490234)	cereus(96.95265197753906)	0/3()	0/4()	3/3(nheA;nheB;nheC)	4/4(hblA;hblB;hblC;hblD)	1/1(cytK-2)	1/1(sph)	2/5(capB;capC)	0/3()	2/9(bpsE;bpsH)	0()	465[ST-18 complex](6/7)	Group_IV(cereus_sensu_stricto)	B. cereus s.s.	bcereus	-	5818	High_Quality	NA	NA	NA	NA	NA	NA	NA	NA	NA	NA	NA	NA	NA	NA	NA	NA	MIBiG	Others	NRP
BTDB_2025-0001939.1.clustersSAMN31710697-GCA_034387835.1_Contig_52_cluster_1	BTDB_2025-0001939	16540	GCF0000364	BTDB_2025-0001412.1.clustersSAMN22842844-SRR16706344_00035_cluster_1	BTDB_2022-0000805.2.clustersGCA_001008595.1_Contig_84_cluster_1	BTDB_2022-0005790.2.clustersSRX5961761_00014_cluster_1	bacillus_mibig_only_high.gbk	SAMN31710697-GCA_034387835.1	PRJNA901291	SAMN31710697	GCA_034387835.1	Not_Applicable	Not_Applicable	Not_Applicable	Not_Applicable	Scaffolds_split_into_contigs	NA	NA	NA	103	5866121	125582	563234	34.75	99.43	0.14	Bacillus_A	Bacillus_A_bombysepticus	cereus s.s.(98.38350677490234)	No subspecies	frankland(98.38350677490234)	cereus(96.95265197753906)	0/3()	0/4()	3/3(nheA;nheB;nheC)	4/4(hblA;hblB;hblC;hblD)	1/1(cytK-2)	1/1(sph)	2/5(capB;capC)	0/3()	2/9(bpsE;bpsH)	0()	465[ST-18 complex](6/7)	Group_IV(cereus_sensu_stricto)	B. cereus s.s.	bcereus	-	5818	High_Quality	NA	NA	NA	NA	NA	NA	NA	NA	NA	NA	NA	NA	NA	NA	NA	NA	MIBiG	Others	Others
BTDB_2025-0001939.1.clustersSAMN31710697-GCA_034387835.1_Contig_57_cluster_1	BTDB_2025-0001939	28887	GCF0000532	AS.BTDB_2025-0001221_SAMN18335939_1.region003	AS.BTDB_2022-0003654_CP085406.1.region009	AS.BTDB_2022-0000753_CP007512.1.region009	bacillus_mibig_only_high.gbk	SAMN31710697-GCA_034387835.1	PRJNA901291	SAMN31710697	GCA_034387835.1	Not_Applicable	Not_Applicable	Not_Applicable	Not_Applicable	Scaffolds_split_into_contigs	NA	NA	NA	103	5866121	125582	563234	34.75	99.43	0.14	Bacillus_A	Bacillus_A_bombysepticus	cereus s.s.(98.38350677490234)	No subspecies	frankland(98.38350677490234)	cereus(96.95265197753906)	0/3()	0/4()	3/3(nheA;nheB;nheC)	4/4(hblA;hblB;hblC;hblD)	1/1(cytK-2)	1/1(sph)	2/5(capB;capC)	0/3()	2/9(bpsE;bpsH)	0()	465[ST-18 complex](6/7)	Group_IV(cereus_sensu_stricto)	B. cereus s.s.	bcereus	-	5818	High_Quality	NA	NA	NA	NA	NA	NA	NA	NA	NA	NA	NA	NA	NA	NA	NA	NA	Mix	NRP	NRP
BTDB_2025-0001939.1.clustersSAMN31710697-GCA_034387835.1_Contig_58_cluster_1	BTDB_2025-0001939	7064	GCF0000413	AS.BTDB_2022-0002214_c00006_GCA_002...region001	AS.BTDB_2022-0000490_c00012_GCA_000...region001	AS.BTDB_2022-0001161_c00132_GCA_002...region001	bacillus_mibig_only_high.gbk	SAMN31710697-GCA_034387835.1	PRJNA901291	SAMN31710697	GCA_034387835.1	Not_Applicable	Not_Applicable	Not_Applicable	Not_Applicable	Scaffolds_split_into_contigs	NA	NA	NA	103	5866121	125582	563234	34.75	99.43	0.14	Bacillus_A	Bacillus_A_bombysepticus	cereus s.s.(98.38350677490234)	No subspecies	frankland(98.38350677490234)	cereus(96.95265197753906)	0/3()	0/4()	3/3(nheA;nheB;nheC)	4/4(hblA;hblB;hblC;hblD)	1/1(cytK-2)	1/1(sph)	2/5(capB;capC)	0/3()	2/9(bpsE;bpsH)	0()	465[ST-18 complex](6/7)	Group_IV(cereus_sensu_stricto)	B. cereus s.s.	bcereus	-	5818	High_Quality	NA	NA	NA	NA	NA	NA	NA	NA	NA	NA	NA	NA	NA	NA	NA	NA	MIBiG	Others	NRP
BTDB_2025-0001939.1.clustersSAMN31710697-GCA_034387835.1_Contig_66_cluster_1	BTDB_2025-0001939	7943	GCF0000506	BTDB_2022-0000627.2.clustersCP004135.1_cluster_2	AS.BTDB_2022-0000627_CP004135.1.region002	BTDB_2022-0003634.2.clustersCP063976.1_cluster_1	bacillus_mibig_only_high.gbk	SAMN31710697-GCA_034387835.1	PRJNA901291	SAMN31710697	GCA_034387835.1	Not_Applicable	Not_Applicable	Not_Applicable	Not_Applicable	Scaffolds_split_into_contigs	NA	NA	NA	103	5866121	125582	563234	34.75	99.43	0.14	Bacillus_A	Bacillus_A_bombysepticus	cereus s.s.(98.38350677490234)	No subspecies	frankland(98.38350677490234)	cereus(96.95265197753906)	0/3()	0/4()	3/3(nheA;nheB;nheC)	4/4(hblA;hblB;hblC;hblD)	1/1(cytK-2)	1/1(sph)	2/5(capB;capC)	0/3()	2/9(bpsE;bpsH)	0()	465[ST-18 complex](6/7)	Group_IV(cereus_sensu_stricto)	B. cereus s.s.	bcereus	-	5818	High_Quality	NA	NA	NA	NA	NA	NA	NA	NA	NA	NA	NA	NA	NA	NA	NA	NA	Mix	Ribosomal	Ribosomal
BTDB_2025-0001940.1.clustersSAMN31710698-GCA_034387775.1_Contig_40_cluster_1	BTDB_2025-0001940	16916	GCF0000586	AS.BTDB_2022-0003275_CP066187.1.region006	AS.BTDB_2022-0000051_ERX032761_00011.region001	AS.BTDB_2022-0001266_c00004_GCA_002...region001	bacillus_mibig_only_high.gbk	SAMN31710698-GCA_034387775.1	PRJNA901291	SAMN31710698	GCA_034387775.1	Not_Applicable	Not_Applicable	Not_Applicable	Not_Applicable	Scaffolds_split_into_contigs	NA	NA	NA	167	5529792	69114	233279	35.09	99.43	0	Bacillus_A	Bacillus_A_cereus	cereus s.s.(97.04879760742188)	No subspecies	frankland(97.04879760742188)	cereus(98.88390350341797)	0/3()	0/4()	3/3(nheA;nheB;nheC)	4/4(hblA;hblB;hblC;hblD)	1/1(cytK-2)	1/1(sph)	0/5()	0/3()	2/9(bpsE;bpsH)	0()	745[No clonal complex](7/7)	Group_IV(cereus_sensu_stricto)	B. cereus s.s.	bcereus	745	5611	High_Quality	NA	NA	NA	NA	NA	NA	NA	NA	NA	NA	NA	NA	NA	NA	NA	NA	Mix	NRP	NRP
BTDB_2025-0001940.1.clustersSAMN31710698-GCA_034387775.1_Contig_66_cluster_1	BTDB_2025-0001940	28911	GCF0000602	AS.BTDB_2022-0000660_c00035_GCA_000...region001	AS.BTDB_2025-0004734_SAMN44839464_2.region003	AS.BTDB_2025-0004734_SAMN44839464_2.region003	bacillus_mibig_only_high.gbk	SAMN31710698-GCA_034387775.1	PRJNA901291	SAMN31710698	GCA_034387775.1	Not_Applicable	Not_Applicable	Not_Applicable	Not_Applicable	Scaffolds_split_into_contigs	NA	NA	NA	167	5529792	69114	233279	35.09	99.43	0	Bacillus_A	Bacillus_A_cereus	cereus s.s.(97.04879760742188)	No subspecies	frankland(97.04879760742188)	cereus(98.88390350341797)	0/3()	0/4()	3/3(nheA;nheB;nheC)	4/4(hblA;hblB;hblC;hblD)	1/1(cytK-2)	1/1(sph)	0/5()	0/3()	2/9(bpsE;bpsH)	0()	745[No clonal complex](7/7)	Group_IV(cereus_sensu_stricto)	B. cereus s.s.	bcereus	745	5611	High_Quality	NA	NA	NA	NA	NA	NA	NA	NA	NA	NA	NA	NA	NA	NA	NA	NA	MIBiG	NRP	NRP
BTDB_2025-0001940.1.clustersSAMN31710698-GCA_034387775.1_Contig_8_cluster_1	BTDB_2025-0001940	14281	GCF0000364	BTDB_2025-0001412.1.clustersSAMN22842844-SRR16706344_00035_cluster_1	BTDB_2022-0000805.2.clustersGCA_001008595.1_Contig_84_cluster_1	BTDB_2022-0000354.2.clustersERX463593_00022_cluster_1	bacillus_mibig_only_high.gbk	SAMN31710698-GCA_034387775.1	PRJNA901291	SAMN31710698	GCA_034387775.1	Not_Applicable	Not_Applicable	Not_Applicable	Not_Applicable	Scaffolds_split_into_contigs	NA	NA	NA	167	5529792	69114	233279	35.09	99.43	0	Bacillus_A	Bacillus_A_cereus	cereus s.s.(97.04879760742188)	No subspecies	frankland(97.04879760742188)	cereus(98.88390350341797)	0/3()	0/4()	3/3(nheA;nheB;nheC)	4/4(hblA;hblB;hblC;hblD)	1/1(cytK-2)	1/1(sph)	0/5()	0/3()	2/9(bpsE;bpsH)	0()	745[No clonal complex](7/7)	Group_IV(cereus_sensu_stricto)	B. cereus s.s.	bcereus	745	5611	High_Quality	NA	NA	NA	NA	NA	NA	NA	NA	NA	NA	NA	NA	NA	NA	NA	NA	MIBiG	Others	Others
BTDB_2025-0001941.1.clustersSAMN31710699-GCA_034387695.1_Contig_11_cluster_1	BTDB_2025-0001941	5103	GCF0001234	BTDB_2025-0003390.1.clustersSAMN34374868-SRR27678773_00001_cluster_3	BTDB_2025-0003870.1.clustersSAMN39321971-SRR27479399_00001_cluster_4	BTDB_2025-0003842.1.clustersSAMN38790313-SRR27232552_00012_cluster_1	bacillus_mibig_only_high.gbk	SAMN31710699-GCA_034387695.1	PRJNA901291	SAMN31710699	GCA_034387695.1	Not_Applicable	Not_Applicable	Not_Applicable	Not_Applicable	Scaffolds_split_into_contigs	NA	NA	NA	95	5637287	260888	716576	34.93	99.43	0	Bacillus_A	Bacillus_A_bombysepticus	cereus s.s.(98.34207916259766)	No subspecies	frankland(98.34207916259766)	cereus(97.05990600585938)	0/3()	0/4()	3/3(nheA;nheB;nheC)	4/4(hblA;hblB;hblC;hblD)	1/1(cytK-2)	1/1(sph)	0/5()	0/3()	1/9(bpsE)	0()	1001[ST-18 complex](7/7)	Group_IV(cereus_sensu_stricto)	B. cereus s.s.	bcereus	1001	5583	High_Quality	NA	NA	NA	NA	NA	NA	NA	NA	NA	NA	NA	NA	NA	NA	NA	NA	GECCO	Others	Others
BTDB_2025-0001941.1.clustersSAMN31710699-GCA_034387695.1_Contig_16_cluster_1	BTDB_2025-0001941	29414	GCF0000532	AS.BTDB_2025-0001221_SAMN18335939_1.region003	AS.BTDB_2022-0001778_c00147_GCA_002...region001	AS.BTDB_2022-0000695_CP015727.1.region008	bacillus_mibig_only_high.gbk	SAMN31710699-GCA_034387695.1	PRJNA901291	SAMN31710699	GCA_034387695.1	Not_Applicable	Not_Applicable	Not_Applicable	Not_Applicable	Scaffolds_split_into_contigs	NA	NA	NA	95	5637287	260888	716576	34.93	99.43	0	Bacillus_A	Bacillus_A_bombysepticus	cereus s.s.(98.34207916259766)	No subspecies	frankland(98.34207916259766)	cereus(97.05990600585938)	0/3()	0/4()	3/3(nheA;nheB;nheC)	4/4(hblA;hblB;hblC;hblD)	1/1(cytK-2)	1/1(sph)	0/5()	0/3()	1/9(bpsE)	0()	1001[ST-18 complex](7/7)	Group_IV(cereus_sensu_stricto)	B. cereus s.s.	bcereus	1001	5583	High_Quality	NA	NA	NA	NA	NA	NA	NA	NA	NA	NA	NA	NA	NA	NA	NA	NA	Mix	NRP	NRP
BTDB_2025-0001941.1.clustersSAMN31710699-GCA_034387695.1_Contig_20_cluster_1	BTDB_2025-0001941	42671	GCF0000602	AS.BTDB_2022-0000660_c00035_GCA_000...region001	AS.BTDB_2022-0001042_MSFC01000020.1.region001	AS.BTDB_2022-0001778_c00102_GCA_002...region001	bacillus_mibig_only_high.gbk	SAMN31710699-GCA_034387695.1	PRJNA901291	SAMN31710699	GCA_034387695.1	Not_Applicable	Not_Applicable	Not_Applicable	Not_Applicable	Scaffolds_split_into_contigs	NA	NA	NA	95	5637287	260888	716576	34.93	99.43	0	Bacillus_A	Bacillus_A_bombysepticus	cereus s.s.(98.34207916259766)	No subspecies	frankland(98.34207916259766)	cereus(97.05990600585938)	0/3()	0/4()	3/3(nheA;nheB;nheC)	4/4(hblA;hblB;hblC;hblD)	1/1(cytK-2)	1/1(sph)	0/5()	0/3()	1/9(bpsE)	0()	1001[ST-18 complex](7/7)	Group_IV(cereus_sensu_stricto)	B. cereus s.s.	bcereus	1001	5583	High_Quality	NA	NA	NA	NA	NA	NA	NA	NA	NA	NA	NA	NA	NA	NA	NA	NA	MIBiG	NRP	NRP
BTDB_2025-0001941.1.clustersSAMN31710699-GCA_034387695.1_Contig_25_cluster_1	BTDB_2025-0001941	16506	GCF0000364	BTDB_2025-0001412.1.clustersSAMN22842844-SRR16706344_00035_cluster_1	BTDB_2022-0000805.2.clustersGCA_001008595.1_Contig_84_cluster_1	BTDB_2022-0000354.2.clustersERX463593_00022_cluster_1	bacillus_mibig_only_high.gbk	SAMN31710699-GCA_034387695.1	PRJNA901291	SAMN31710699	GCA_034387695.1	Not_Applicable	Not_Applicable	Not_Applicable	Not_Applicable	Scaffolds_split_into_contigs	NA	NA	NA	95	5637287	260888	716576	34.93	99.43	0	Bacillus_A	Bacillus_A_bombysepticus	cereus s.s.(98.34207916259766)	No subspecies	frankland(98.34207916259766)	cereus(97.05990600585938)	0/3()	0/4()	3/3(nheA;nheB;nheC)	4/4(hblA;hblB;hblC;hblD)	1/1(cytK-2)	1/1(sph)	0/5()	0/3()	1/9(bpsE)	0()	1001[ST-18 complex](7/7)	Group_IV(cereus_sensu_stricto)	B. cereus s.s.	bcereus	1001	5583	High_Quality	NA	NA	NA	NA	NA	NA	NA	NA	NA	NA	NA	NA	NA	NA	NA	NA	MIBiG	Others	Others
BTDB_2025-0001941.1.clustersSAMN31710699-GCA_034387695.1_Contig_33_cluster_1	BTDB_2025-0001941	16037	GCF0000586	AS.BTDB_2022-0003275_CP066187.1.region006	AS.BTDB_2025-0001685_c00021_SAMN275...region001	AS.BTDB_2022-0000373_ERX463615_00011.region001	bacillus_mibig_only_high.gbk	SAMN31710699-GCA_034387695.1	PRJNA901291	SAMN31710699	GCA_034387695.1	Not_Applicable	Not_Applicable	Not_Applicable	Not_Applicable	Scaffolds_split_into_contigs	NA	NA	NA	95	5637287	260888	716576	34.93	99.43	0	Bacillus_A	Bacillus_A_bombysepticus	cereus s.s.(98.34207916259766)	No subspecies	frankland(98.34207916259766)	cereus(97.05990600585938)	0/3()	0/4()	3/3(nheA;nheB;nheC)	4/4(hblA;hblB;hblC;hblD)	1/1(cytK-2)	1/1(sph)	0/5()	0/3()	1/9(bpsE)	0()	1001[ST-18 complex](7/7)	Group_IV(cereus_sensu_stricto)	B. cereus s.s.	bcereus	1001	5583	High_Quality	NA	NA	NA	NA	NA	NA	NA	NA	NA	NA	NA	NA	NA	NA	NA	NA	Mix	NRP	NRP
BTDB_2025-0001941.1.clustersSAMN31710699-GCA_034387695.1_Contig_6_cluster_1	BTDB_2025-0001941	23604	GCF0000469	BTDB_2022-0000305.2.clustersERX3363446_00026_cluster_1	BTDB_2025-0001941.1.clustersSAMN31710699-GCA_034387695.1_Contig_6_cluster_1	BTDB_2025-0001941.1.clustersSAMN31710699-GCA_034387695.1_Contig_6_cluster_1	bacillus_mibig_only_high.gbk	SAMN31710699-GCA_034387695.1	PRJNA901291	SAMN31710699	GCA_034387695.1	Not_Applicable	Not_Applicable	Not_Applicable	Not_Applicable	Scaffolds_split_into_contigs	NA	NA	NA	95	5637287	260888	716576	34.93	99.43	0	Bacillus_A	Bacillus_A_bombysepticus	cereus s.s.(98.34207916259766)	No subspecies	frankland(98.34207916259766)	cereus(97.05990600585938)	0/3()	0/4()	3/3(nheA;nheB;nheC)	4/4(hblA;hblB;hblC;hblD)	1/1(cytK-2)	1/1(sph)	0/5()	0/3()	1/9(bpsE)	0()	1001[ST-18 complex](7/7)	Group_IV(cereus_sensu_stricto)	B. cereus s.s.	bcereus	1001	5583	High_Quality	NA	NA	NA	NA	NA	NA	NA	NA	NA	NA	NA	NA	NA	NA	NA	NA	Mix	Others	Others
BTDB_2025-0001941.1.clustersSAMN31710699-GCA_034387695.1_Contig_6_cluster_2	BTDB_2025-0001941	10385	GCF0000517	BTDB_2024-0000034.1.clusterscontig00009_cluster_1	BTDB_2025-0003878.1.clustersSAMN39321980-SRR27479408_00001_cluster_6	BTDB_2022-0003816.2.clustersPS01632|SAMN26232416_1_cluster_4	bacillus_mibig_only_high.gbk	SAMN31710699-GCA_034387695.1	PRJNA901291	SAMN31710699	GCA_034387695.1	Not_Applicable	Not_Applicable	Not_Applicable	Not_Applicable	Scaffolds_split_into_contigs	NA	NA	NA	95	5637287	260888	716576	34.93	99.43	0	Bacillus_A	Bacillus_A_bombysepticus	cereus s.s.(98.34207916259766)	No subspecies	frankland(98.34207916259766)	cereus(97.05990600585938)	0/3()	0/4()	3/3(nheA;nheB;nheC)	4/4(hblA;hblB;hblC;hblD)	1/1(cytK-2)	1/1(sph)	0/5()	0/3()	1/9(bpsE)	0()	1001[ST-18 complex](7/7)	Group_IV(cereus_sensu_stricto)	B. cereus s.s.	bcereus	1001	5583	High_Quality	NA	NA	NA	NA	NA	NA	NA	NA	NA	NA	NA	NA	NA	NA	NA	NA	GECCO	Others	Others
BTDB_2025-0001941.1.clustersSAMN31710699-GCA_034387695.1_Contig_6_cluster_3	BTDB_2025-0001941	4649	GCF0001105	BTDB_2022-0000021.2.clustersDRX057099_00002_cluster_2	AS.BTDB_2022-0002002_c00009_GCA_002...region001	AS.BTDB_2025-0000001_barcode01_00001.region004	bacillus_mibig_only_high.gbk	SAMN31710699-GCA_034387695.1	PRJNA901291	SAMN31710699	GCA_034387695.1	Not_Applicable	Not_Applicable	Not_Applicable	Not_Applicable	Scaffolds_split_into_contigs	NA	NA	NA	95	5637287	260888	716576	34.93	99.43	0	Bacillus_A	Bacillus_A_bombysepticus	cereus s.s.(98.34207916259766)	No subspecies	frankland(98.34207916259766)	cereus(97.05990600585938)	0/3()	0/4()	3/3(nheA;nheB;nheC)	4/4(hblA;hblB;hblC;hblD)	1/1(cytK-2)	1/1(sph)	0/5()	0/3()	1/9(bpsE)	0()	1001[ST-18 complex](7/7)	Group_IV(cereus_sensu_stricto)	B. cereus s.s.	bcereus	1001	5583	High_Quality	NA	NA	NA	NA	NA	NA	NA	NA	NA	NA	NA	NA	NA	NA	NA	NA	Mix	Others	Terpene
BTDB_2025-0001941.1.clustersSAMN31710699-GCA_034387695.1_Contig_9_cluster_1	BTDB_2025-0001941	12271	GCF0000369	BTDB_2024-0000113.1.clusterscontig00008_cluster_1	BTDB_2025-0003386.1.clustersSAMN34374858-SRR27678686_00001_cluster_8	BTDB_2025-0003386.1.clustersSAMN34374858-SRR27678686_00001_cluster_8	bacillus_mibig_only_high.gbk	SAMN31710699-GCA_034387695.1	PRJNA901291	SAMN31710699	GCA_034387695.1	Not_Applicable	Not_Applicable	Not_Applicable	Not_Applicable	Scaffolds_split_into_contigs	NA	NA	NA	95	5637287	260888	716576	34.93	99.43	0	Bacillus_A	Bacillus_A_bombysepticus	cereus s.s.(98.34207916259766)	No subspecies	frankland(98.34207916259766)	cereus(97.05990600585938)	0/3()	0/4()	3/3(nheA;nheB;nheC)	4/4(hblA;hblB;hblC;hblD)	1/1(cytK-2)	1/1(sph)	0/5()	0/3()	1/9(bpsE)	0()	1001[ST-18 complex](7/7)	Group_IV(cereus_sensu_stricto)	B. cereus s.s.	bcereus	1001	5583	High_Quality	NA	NA	NA	NA	NA	NA	NA	NA	NA	NA	NA	NA	NA	NA	NA	NA	GECCO	Others	Others
BTDB_2025-0001942.1.clustersJAPJTU010000001.1_cluster_1	BTDB_2025-0001942	11877	GCF0000369	BTDB_2024-0000113.1.clusterscontig00008_cluster_1	BTDB_2025-0002893.1.clustersSAMN33769612-SRR23876461_00001_cluster_1	BTDB_2025-0000392.1.clustersSAMEA115875276-ERR13427477_00001_cluster_1	bacillus_mibig_only_high.gbk	SAMN31722783-GCA_026275445.1	PRJNA782824	SAMN31722783	GCA_026275445.1	Not_Applicable	Not_Applicable	Not_Applicable	Not_Applicable	No_change_to_NCBI_assembly	NA	NA	NA	99	5883914	192944	438248	35.07	99.43	0.65	Bacillus_A	Bacillus_A_wiedmannii	mosaicus(92.95274353027344)	No subspecies	wiedmannii(95.80662536621094)	wiedmannii(95.99565887451172)	1/3(lef)	0/4()	3/3(nheA;nheB;nheC)	2/4(hblC;hblD)	0/1()	1/1(sph)	0/5()	0/3()	2/9(bpsE;bpsH)	0()	217[No clonal complex](7/7)	Group_II(mosaicus/luti)*	B. mosaicus	bcereus	217	5980	High_Quality	NA	NA	NA	NA	NA	NA	NA	NA	NA	NA	NA	NA	NA	NA	NA	NA	GECCO	Others	Others
BTDB_2025-0001942.1.clustersJAPJTU010000002.1_cluster_1	BTDB_2025-0001942	25672	GCF0000586	AS.BTDB_2022-0003275_CP066187.1.region006	BTDB_2022-0005104.2.clustersSRX2501033_00044_cluster_1	AS.BTDB_2022-0000601_c00022_GCA_000...region001	bacillus_mibig_only_high.gbk	SAMN31722783-GCA_026275445.1	PRJNA782824	SAMN31722783	GCA_026275445.1	Not_Applicable	Not_Applicable	Not_Applicable	Not_Applicable	No_change_to_NCBI_assembly	NA	NA	NA	99	5883914	192944	438248	35.07	99.43	0.65	Bacillus_A	Bacillus_A_wiedmannii	mosaicus(92.95274353027344)	No subspecies	wiedmannii(95.80662536621094)	wiedmannii(95.99565887451172)	1/3(lef)	0/4()	3/3(nheA;nheB;nheC)	2/4(hblC;hblD)	0/1()	1/1(sph)	0/5()	0/3()	2/9(bpsE;bpsH)	0()	217[No clonal complex](7/7)	Group_II(mosaicus/luti)*	B. mosaicus	bcereus	217	5980	High_Quality	NA	NA	NA	NA	NA	NA	NA	NA	NA	NA	NA	NA	NA	NA	NA	NA	Mix	NRP	NRP
BTDB_2025-0001942.1.clustersJAPJTU010000003.1_cluster_1	BTDB_2025-0001942	42495	GCF0001130	AS.BTDB_2022-0000442_ERX7006814_00006.region001	AS.BTDB_2022-0000442_ERX7006814_00006.region001	AS.BTDB_2022-0001477_c00176_GCA_002...region001	bacillus_mibig_only_high.gbk	SAMN31722783-GCA_026275445.1	PRJNA782824	SAMN31722783	GCA_026275445.1	Not_Applicable	Not_Applicable	Not_Applicable	Not_Applicable	No_change_to_NCBI_assembly	NA	NA	NA	99	5883914	192944	438248	35.07	99.43	0.65	Bacillus_A	Bacillus_A_wiedmannii	mosaicus(92.95274353027344)	No subspecies	wiedmannii(95.80662536621094)	wiedmannii(95.99565887451172)	1/3(lef)	0/4()	3/3(nheA;nheB;nheC)	2/4(hblC;hblD)	0/1()	1/1(sph)	0/5()	0/3()	2/9(bpsE;bpsH)	0()	217[No clonal complex](7/7)	Group_II(mosaicus/luti)*	B. mosaicus	bcereus	217	5980	High_Quality	NA	NA	NA	NA	NA	NA	NA	NA	NA	NA	NA	NA	NA	NA	NA	NA	Mix	NRP-PKS	Others
BTDB_2025-0001942.1.clustersJAPJTU010000015.1_cluster_1	BTDB_2025-0001942	4496	GCF0001105	BTDB_2022-0000021.2.clustersDRX057099_00002_cluster_2	AS.BTDB_2022-0001704_c00125_GCA_002...region001	AS.BTDB_2022-0000913_c00130_GCA_001...region001	bacillus_mibig_only_high.gbk	SAMN31722783-GCA_026275445.1	PRJNA782824	SAMN31722783	GCA_026275445.1	Not_Applicable	Not_Applicable	Not_Applicable	Not_Applicable	No_change_to_NCBI_assembly	NA	NA	NA	99	5883914	192944	438248	35.07	99.43	0.65	Bacillus_A	Bacillus_A_wiedmannii	mosaicus(92.95274353027344)	No subspecies	wiedmannii(95.80662536621094)	wiedmannii(95.99565887451172)	1/3(lef)	0/4()	3/3(nheA;nheB;nheC)	2/4(hblC;hblD)	0/1()	1/1(sph)	0/5()	0/3()	2/9(bpsE;bpsH)	0()	217[No clonal complex](7/7)	Group_II(mosaicus/luti)*	B. mosaicus	bcereus	217	5980	High_Quality	NA	NA	NA	NA	NA	NA	NA	NA	NA	NA	NA	NA	NA	NA	NA	NA	Mix	Others	Terpene
BTDB_2025-0001942.1.clustersJAPJTU010000018.1_cluster_1	BTDB_2025-0001942	16517	GCF0000364	BTDB_2025-0001412.1.clustersSAMN22842844-SRR16706344_00035_cluster_1	BTDB_2022-0000992.2.clustersLZQW01000079.1_cluster_1	BTDB_2022-0000926.2.clustersLXFM01000022.1_cluster_2	bacillus_mibig_only_high.gbk	SAMN31722783-GCA_026275445.1	PRJNA782824	SAMN31722783	GCA_026275445.1	Not_Applicable	Not_Applicable	Not_Applicable	Not_Applicable	No_change_to_NCBI_assembly	NA	NA	NA	99	5883914	192944	438248	35.07	99.43	0.65	Bacillus_A	Bacillus_A_wiedmannii	mosaicus(92.95274353027344)	No subspecies	wiedmannii(95.80662536621094)	wiedmannii(95.99565887451172)	1/3(lef)	0/4()	3/3(nheA;nheB;nheC)	2/4(hblC;hblD)	0/1()	1/1(sph)	0/5()	0/3()	2/9(bpsE;bpsH)	0()	217[No clonal complex](7/7)	Group_II(mosaicus/luti)*	B. mosaicus	bcereus	217	5980	High_Quality	NA	NA	NA	NA	NA	NA	NA	NA	NA	NA	NA	NA	NA	NA	NA	NA	MIBiG	Others	Others
BTDB_2025-0001942.1.clustersJAPJTU010000026.1_cluster_1	BTDB_2025-0001942	17467	GCF0001112	BTDB_2025-0004342.1.clustersJBFNPL010000017.1_cluster_2	BTDB_2025-0004342.1.clustersJBFNPL010000017.1_cluster_2	BTDB_2025-0004342.1.clustersJBFNPL010000017.1_cluster_2	bacillus_mibig_only_high.gbk	SAMN31722783-GCA_026275445.1	PRJNA782824	SAMN31722783	GCA_026275445.1	Not_Applicable	Not_Applicable	Not_Applicable	Not_Applicable	No_change_to_NCBI_assembly	NA	NA	NA	99	5883914	192944	438248	35.07	99.43	0.65	Bacillus_A	Bacillus_A_wiedmannii	mosaicus(92.95274353027344)	No subspecies	wiedmannii(95.80662536621094)	wiedmannii(95.99565887451172)	1/3(lef)	0/4()	3/3(nheA;nheB;nheC)	2/4(hblC;hblD)	0/1()	1/1(sph)	0/5()	0/3()	2/9(bpsE;bpsH)	0()	217[No clonal complex](7/7)	Group_II(mosaicus/luti)*	B. mosaicus	bcereus	217	5980	High_Quality	NA	NA	NA	NA	NA	NA	NA	NA	NA	NA	NA	NA	NA	NA	NA	NA	GECCO	Saccharide	Saccharide
BTDB_2025-0001942.1.clustersJAPJTU010000034.1_cluster_1	BTDB_2025-0001942	9459	GCF0000517	BTDB_2024-0000034.1.clusterscontig00009_cluster_1	BTDB_2025-0001226.1.clustersSAMN18335945-SRR13988907_00018_cluster_1	BTDB_2022-0000333.2.clustersERX463571_00031_cluster_1	bacillus_mibig_only_high.gbk	SAMN31722783-GCA_026275445.1	PRJNA782824	SAMN31722783	GCA_026275445.1	Not_Applicable	Not_Applicable	Not_Applicable	Not_Applicable	No_change_to_NCBI_assembly	NA	NA	NA	99	5883914	192944	438248	35.07	99.43	0.65	Bacillus_A	Bacillus_A_wiedmannii	mosaicus(92.95274353027344)	No subspecies	wiedmannii(95.80662536621094)	wiedmannii(95.99565887451172)	1/3(lef)	0/4()	3/3(nheA;nheB;nheC)	2/4(hblC;hblD)	0/1()	1/1(sph)	0/5()	0/3()	2/9(bpsE;bpsH)	0()	217[No clonal complex](7/7)	Group_II(mosaicus/luti)*	B. mosaicus	bcereus	217	5980	High_Quality	NA	NA	NA	NA	NA	NA	NA	NA	NA	NA	NA	NA	NA	NA	NA	NA	GECCO	Others	Others
BTDB_2025-0001942.1.clustersJAPJTU010000043.1_cluster_1	BTDB_2025-0001942	3340	GCF0000943	BTDB_2022-0001134.2.clustersGCA_002146755.1_Contig_105_cluster_1	AS.BTDB_2025-0001942_JAPJTU010000043.region001	AS.BTDB_2025-0001942_JAPJTU010000043.region001	bacillus_mibig_only_high.gbk	SAMN31722783-GCA_026275445.1	PRJNA782824	SAMN31722783	GCA_026275445.1	Not_Applicable	Not_Applicable	Not_Applicable	Not_Applicable	No_change_to_NCBI_assembly	NA	NA	NA	99	5883914	192944	438248	35.07	99.43	0.65	Bacillus_A	Bacillus_A_wiedmannii	mosaicus(92.95274353027344)	No subspecies	wiedmannii(95.80662536621094)	wiedmannii(95.99565887451172)	1/3(lef)	0/4()	3/3(nheA;nheB;nheC)	2/4(hblC;hblD)	0/1()	1/1(sph)	0/5()	0/3()	2/9(bpsE;bpsH)	0()	217[No clonal complex](7/7)	Group_II(mosaicus/luti)*	B. mosaicus	bcereus	217	5980	High_Quality	NA	NA	NA	NA	NA	NA	NA	NA	NA	NA	NA	NA	NA	NA	NA	NA	MIBiG	Others	NRP
BTDB_2025-0001942.1.clustersJAPJTU010000067.1_cluster_1	BTDB_2025-0001942	4042	GCF0000811	BTDB_2025-0001188.1.clustersJALJWA010000002.1_cluster_2	BTDB_2025-0001942.1.clustersJAPJTU010000067.1_cluster_1	BTDB_2025-0001942.1.clustersJAPJTU010000067.1_cluster_1	bacillus_mibig_only_high.gbk	SAMN31722783-GCA_026275445.1	PRJNA782824	SAMN31722783	GCA_026275445.1	Not_Applicable	Not_Applicable	Not_Applicable	Not_Applicable	No_change_to_NCBI_assembly	NA	NA	NA	99	5883914	192944	438248	35.07	99.43	0.65	Bacillus_A	Bacillus_A_wiedmannii	mosaicus(92.95274353027344)	No subspecies	wiedmannii(95.80662536621094)	wiedmannii(95.99565887451172)	1/3(lef)	0/4()	3/3(nheA;nheB;nheC)	2/4(hblC;hblD)	0/1()	1/1(sph)	0/5()	0/3()	2/9(bpsE;bpsH)	0()	217[No clonal complex](7/7)	Group_II(mosaicus/luti)*	B. mosaicus	bcereus	217	5980	High_Quality	NA	NA	NA	NA	NA	NA	NA	NA	NA	NA	NA	NA	NA	NA	NA	NA	Mix	Others	Others
BTDB_2025-0001944.1.clustersJAPJTS010000001.1_cluster_1	BTDB_2025-0001944	25850	GCF0000586	AS.BTDB_2022-0003275_CP066187.1.region006	AS.BTDB_2022-0000325_ERX3367230_00003.region001	AS.BTDB_2022-0000325_ERX3367230_00003.region001	bacillus_mibig_only_high.gbk	SAMN31722785-GCA_026275395.1	PRJNA782824	SAMN31722785	GCA_026275395.1	Not_Applicable	Not_Applicable	Not_Applicable	Not_Applicable	No_change_to_NCBI_assembly	NA	NA	NA	171	5567843	279855	997953	35.25	99.43	0.99	Bacillus_A	Bacillus_A_paranthracis	mosaicus(94.2317123413086)	No subspecies	cereus(95.89474487304688)	pacificus(99.94403076171875)	0/3()	0/4()	3/3(nheA;nheB;nheC)	0/4()	1/1(cytK-2)	1/1(sph)	0/5()	0/3()	1/9(bpsE)	0()	32[No clonal complex](7/7)	Group_III(mosaicus)	B. mosaicus	bcereus	32	5725	High_Quality	NA	NA	NA	NA	NA	NA	NA	NA	NA	NA	NA	NA	NA	NA	NA	NA	Mix	NRP	NRP
