## Supplemental Table 1 for "Large-scale insights into the biosynthetic potential of the *Bacillus cereus* group" (part 178 of 201)

#Supplementary Table S1. Master metadata file containing metadata from BTyperDB, IGUA clustering output and biosynthetic class annotation, among other things. The column "Majority" denotes the majority biosynthetic class per GCF.
BTDB_2025-0001944.1.clustersJAPJTS010000003.1_cluster_1	BTDB_2025-0001944	4647	GCF0001105	BTDB_2022-0000021.2.clustersDRX057099_00002_cluster_2	AS.BTDB_2025-0002237_JAQFNN010000003.region001	AS.BTDB_2022-0000325_ERX3367230_00008.region001	bacillus_mibig_only_high.gbk	SAMN31722785-GCA_026275395.1	PRJNA782824	SAMN31722785	GCA_026275395.1	Not_Applicable	Not_Applicable	Not_Applicable	Not_Applicable	No_change_to_NCBI_assembly	NA	NA	NA	171	5567843	279855	997953	35.25	99.43	0.99	Bacillus_A	Bacillus_A_paranthracis	mosaicus(94.2317123413086)	No subspecies	cereus(95.89474487304688)	pacificus(99.94403076171875)	0/3()	0/4()	3/3(nheA;nheB;nheC)	0/4()	1/1(cytK-2)	1/1(sph)	0/5()	0/3()	1/9(bpsE)	0()	32[No clonal complex](7/7)	Group_III(mosaicus)	B. mosaicus	bcereus	32	5725	High_Quality	NA	NA	NA	NA	NA	NA	NA	NA	NA	NA	NA	NA	NA	NA	NA	NA	Mix	Others	Terpene
BTDB_2025-0001944.1.clustersJAPJTS010000005.1_cluster_1	BTDB_2025-0001944	12457	GCF0000369	BTDB_2024-0000113.1.clusterscontig00008_cluster_1	BTDB_2022-0003447.2.clustersCP086328.1_cluster_1	BTDB_2025-0003598.1.clustersJAYGBV010000001.1_cluster_1	bacillus_mibig_only_high.gbk	SAMN31722785-GCA_026275395.1	PRJNA782824	SAMN31722785	GCA_026275395.1	Not_Applicable	Not_Applicable	Not_Applicable	Not_Applicable	No_change_to_NCBI_assembly	NA	NA	NA	171	5567843	279855	997953	35.25	99.43	0.99	Bacillus_A	Bacillus_A_paranthracis	mosaicus(94.2317123413086)	No subspecies	cereus(95.89474487304688)	pacificus(99.94403076171875)	0/3()	0/4()	3/3(nheA;nheB;nheC)	0/4()	1/1(cytK-2)	1/1(sph)	0/5()	0/3()	1/9(bpsE)	0()	32[No clonal complex](7/7)	Group_III(mosaicus)	B. mosaicus	bcereus	32	5725	High_Quality	NA	NA	NA	NA	NA	NA	NA	NA	NA	NA	NA	NA	NA	NA	NA	NA	GECCO	Others	Others
BTDB_2025-0001944.1.clustersJAPJTS010000006.1_cluster_1	BTDB_2025-0001944	24401	GCF0000991	BTDB_2025-0002199.1.clustersJAQFOZ010000017.1_cluster_1	BTDB_2025-0002199.1.clustersJAQFOZ010000017.1_cluster_1	BTDB_2022-0003084.2.clustersGCA_014876645.1_Contig_12_cluster_1	bacillus_mibig_only_high.gbk	SAMN31722785-GCA_026275395.1	PRJNA782824	SAMN31722785	GCA_026275395.1	Not_Applicable	Not_Applicable	Not_Applicable	Not_Applicable	No_change_to_NCBI_assembly	NA	NA	NA	171	5567843	279855	997953	35.25	99.43	0.99	Bacillus_A	Bacillus_A_paranthracis	mosaicus(94.2317123413086)	No subspecies	cereus(95.89474487304688)	pacificus(99.94403076171875)	0/3()	0/4()	3/3(nheA;nheB;nheC)	0/4()	1/1(cytK-2)	1/1(sph)	0/5()	0/3()	1/9(bpsE)	0()	32[No clonal complex](7/7)	Group_III(mosaicus)	B. mosaicus	bcereus	32	5725	High_Quality	NA	NA	NA	NA	NA	NA	NA	NA	NA	NA	NA	NA	NA	NA	NA	NA	Mix	Ribosomal	Ribosomal
BTDB_2025-0001944.1.clustersJAPJTS010000013.1_cluster_1	BTDB_2025-0001944	12669	GCF0000799	BTDB_2022-0005675.2.clustersSRX3963386_00014_cluster_1	AS.BTDB_2022-0000801_LBBY01000078.1.region001	BTDB_2022-0000817.2.clustersGCA_001044555.1_Contig_118_cluster_1	bacillus_mibig_only_high.gbk	SAMN31722785-GCA_026275395.1	PRJNA782824	SAMN31722785	GCA_026275395.1	Not_Applicable	Not_Applicable	Not_Applicable	Not_Applicable	No_change_to_NCBI_assembly	NA	NA	NA	171	5567843	279855	997953	35.25	99.43	0.99	Bacillus_A	Bacillus_A_paranthracis	mosaicus(94.2317123413086)	No subspecies	cereus(95.89474487304688)	pacificus(99.94403076171875)	0/3()	0/4()	3/3(nheA;nheB;nheC)	0/4()	1/1(cytK-2)	1/1(sph)	0/5()	0/3()	1/9(bpsE)	0()	32[No clonal complex](7/7)	Group_III(mosaicus)	B. mosaicus	bcereus	32	5725	High_Quality	NA	NA	NA	NA	NA	NA	NA	NA	NA	NA	NA	NA	NA	NA	NA	NA	Mix	Ribosomal	Ribosomal
BTDB_2025-0001944.1.clustersJAPJTS010000013.1_cluster_2	BTDB_2025-0001944	9751	GCF0000930	BTDB_2022-0002340.2.clustersGCA_002577745.1_Contig_46_cluster_1	BTDB_2022-0002584.2.clustersSAMN07955873-SRR6238352_00055_cluster_1	BTDB_2025-0003864.1.clustersSAMN39194067-SRR27379194_00007_cluster_1	bacillus_mibig_only_high.gbk	SAMN31722785-GCA_026275395.1	PRJNA782824	SAMN31722785	GCA_026275395.1	Not_Applicable	Not_Applicable	Not_Applicable	Not_Applicable	No_change_to_NCBI_assembly	NA	NA	NA	171	5567843	279855	997953	35.25	99.43	0.99	Bacillus_A	Bacillus_A_paranthracis	mosaicus(94.2317123413086)	No subspecies	cereus(95.89474487304688)	pacificus(99.94403076171875)	0/3()	0/4()	3/3(nheA;nheB;nheC)	0/4()	1/1(cytK-2)	1/1(sph)	0/5()	0/3()	1/9(bpsE)	0()	32[No clonal complex](7/7)	Group_III(mosaicus)	B. mosaicus	bcereus	32	5725	High_Quality	NA	NA	NA	NA	NA	NA	NA	NA	NA	NA	NA	NA	NA	NA	NA	NA	GECCO	Others	Others
BTDB_2025-0001944.1.clustersJAPJTS010000024.1_cluster_1	BTDB_2025-0001944	2575	GCF0000517	BTDB_2024-0000034.1.clusterscontig00009_cluster_1	BTDB_2022-0000472.2.clustersGCA_000008005.1_Contig_19_cluster_1	BTDB_2022-0000472.2.clustersGCA_000008005.1_Contig_19_cluster_1	bacillus_mibig_only_high.gbk	SAMN31722785-GCA_026275395.1	PRJNA782824	SAMN31722785	GCA_026275395.1	Not_Applicable	Not_Applicable	Not_Applicable	Not_Applicable	No_change_to_NCBI_assembly	NA	NA	NA	171	5567843	279855	997953	35.25	99.43	0.99	Bacillus_A	Bacillus_A_paranthracis	mosaicus(94.2317123413086)	No subspecies	cereus(95.89474487304688)	pacificus(99.94403076171875)	0/3()	0/4()	3/3(nheA;nheB;nheC)	0/4()	1/1(cytK-2)	1/1(sph)	0/5()	0/3()	1/9(bpsE)	0()	32[No clonal complex](7/7)	Group_III(mosaicus)	B. mosaicus	bcereus	32	5725	High_Quality	NA	NA	NA	NA	NA	NA	NA	NA	NA	NA	NA	NA	NA	NA	NA	NA	GECCO	Others	Others
BTDB_2025-0001944.1.clustersJAPJTS010000025.1_cluster_1	BTDB_2025-0001944	7283	GCF0000772	BTDB_2025-0001737.1.clustersSAMN27545803-GCA_025517265.1_Contig_2_cluster_1	BTDB_2025-0001160.1.clustersJAFLPF010000003.1_cluster_1	BTDB_2025-0001160.1.clustersJAFLPF010000003.1_cluster_1	bacillus_mibig_only_high.gbk	SAMN31722785-GCA_026275395.1	PRJNA782824	SAMN31722785	GCA_026275395.1	Not_Applicable	Not_Applicable	Not_Applicable	Not_Applicable	No_change_to_NCBI_assembly	NA	NA	NA	171	5567843	279855	997953	35.25	99.43	0.99	Bacillus_A	Bacillus_A_paranthracis	mosaicus(94.2317123413086)	No subspecies	cereus(95.89474487304688)	pacificus(99.94403076171875)	0/3()	0/4()	3/3(nheA;nheB;nheC)	0/4()	1/1(cytK-2)	1/1(sph)	0/5()	0/3()	1/9(bpsE)	0()	32[No clonal complex](7/7)	Group_III(mosaicus)	B. mosaicus	bcereus	32	5725	High_Quality	NA	NA	NA	NA	NA	NA	NA	NA	NA	NA	NA	NA	NA	NA	NA	NA	MIBiG	Others	Ribosomal
BTDB_2025-0001944.1.clustersJAPJTS010000040.1_cluster_1	BTDB_2025-0001944	6649	GCF0000272	BTDB_2025-0000788.1.clustersJAAQPO010000012.1_cluster_1	BTDB_2025-0000788.1.clustersJAAQPO010000012.1_cluster_1	BTDB_2025-0000788.1.clustersJAAQPO010000012.1_cluster_1	bacillus_mibig_only_high.gbk	SAMN31722785-GCA_026275395.1	PRJNA782824	SAMN31722785	GCA_026275395.1	Not_Applicable	Not_Applicable	Not_Applicable	Not_Applicable	No_change_to_NCBI_assembly	NA	NA	NA	171	5567843	279855	997953	35.25	99.43	0.99	Bacillus_A	Bacillus_A_paranthracis	mosaicus(94.2317123413086)	No subspecies	cereus(95.89474487304688)	pacificus(99.94403076171875)	0/3()	0/4()	3/3(nheA;nheB;nheC)	0/4()	1/1(cytK-2)	1/1(sph)	0/5()	0/3()	1/9(bpsE)	0()	32[No clonal complex](7/7)	Group_III(mosaicus)	B. mosaicus	bcereus	32	5725	High_Quality	NA	NA	NA	NA	NA	NA	NA	NA	NA	NA	NA	NA	NA	NA	NA	NA	GECCO	Others	Others
BTDB_2025-0001946.1.clustersSAMN31808495-GCA_027663165.1_Contig_139_cluster_1	BTDB_2025-0001946	3885	GCF0001024	BTDB_2022-0002736.2.clustersSAMN11960211-SRR12104975_00081_cluster_1	BTDB_2022-0000646.2.clustersGCA_000399205.1_Contig_44_cluster_1	BTDB_2022-0000646.2.clustersGCA_000399205.1_Contig_44_cluster_1	bacillus_mibig_only_high.gbk	SAMN31808495-GCA_027663165.1	PRJNA903559	SAMN31808495	GCA_027663165.1	Not_Applicable	Not_Applicable	Not_Applicable	Not_Applicable	Scaffolds_split_into_contigs	NA	NA	NA	336	5676801	33694	162212	35.13	99.43	0.02	Bacillus_A	Bacillus_A_paranthracis	mosaicus(95.24826049804688)	No subspecies	cereus(98.28417205810547)	paranthracis(98.80035400390625)	0/3()	0/4()	3/3(nheA;nheB;nheC)	0/4()	1/1(cytK-2)	1/1(sph)	0/5()	0/3()	2/9(bpsE;bpsH)	0()	1118[ST-205 complex](7/7)	Group_III(mosaicus)	B. mosaicus	bcereus	1118	5856	High_Quality	NA	NA	NA	NA	NA	NA	NA	NA	NA	NA	NA	NA	NA	NA	NA	NA	MIBiG	Others	Ribosomal
BTDB_2025-0001946.1.clustersSAMN31808495-GCA_027663165.1_Contig_145_cluster_1	BTDB_2025-0001946	45523	GCF0001091	AS.BTDB_2025-0001693_c00002_SAMN275...region001	AS.BTDB_2025-0001693_c00002_SAMN275...region001	AS.BTDB_2022-0002547_NWUW01000022.1.region001	bacillus_mibig_only_high.gbk	SAMN31808495-GCA_027663165.1	PRJNA903559	SAMN31808495	GCA_027663165.1	Not_Applicable	Not_Applicable	Not_Applicable	Not_Applicable	Scaffolds_split_into_contigs	NA	NA	NA	336	5676801	33694	162212	35.13	99.43	0.02	Bacillus_A	Bacillus_A_paranthracis	mosaicus(95.24826049804688)	No subspecies	cereus(98.28417205810547)	paranthracis(98.80035400390625)	0/3()	0/4()	3/3(nheA;nheB;nheC)	0/4()	1/1(cytK-2)	1/1(sph)	0/5()	0/3()	2/9(bpsE;bpsH)	0()	1118[ST-205 complex](7/7)	Group_III(mosaicus)	B. mosaicus	bcereus	1118	5856	High_Quality	NA	NA	NA	NA	NA	NA	NA	NA	NA	NA	NA	NA	NA	NA	NA	NA	Mix	NRP-PKS	Others
BTDB_2025-0001946.1.clustersSAMN31808495-GCA_027663165.1_Contig_19_cluster_1	BTDB_2025-0001946	11084	GCF0000924	AS.BTDB_2022-0002992_CP048687.1.region003	BTDB_2022-0003114.2.clustersGCA_015844725.1_Contig_76_cluster_1	BTDB_2022-0003114.2.clustersGCA_015844725.1_Contig_76_cluster_1	bacillus_mibig_only_high.gbk	SAMN31808495-GCA_027663165.1	PRJNA903559	SAMN31808495	GCA_027663165.1	Not_Applicable	Not_Applicable	Not_Applicable	Not_Applicable	Scaffolds_split_into_contigs	NA	NA	NA	336	5676801	33694	162212	35.13	99.43	0.02	Bacillus_A	Bacillus_A_paranthracis	mosaicus(95.24826049804688)	No subspecies	cereus(98.28417205810547)	paranthracis(98.80035400390625)	0/3()	0/4()	3/3(nheA;nheB;nheC)	0/4()	1/1(cytK-2)	1/1(sph)	0/5()	0/3()	2/9(bpsE;bpsH)	0()	1118[ST-205 complex](7/7)	Group_III(mosaicus)	B. mosaicus	bcereus	1118	5856	High_Quality	NA	NA	NA	NA	NA	NA	NA	NA	NA	NA	NA	NA	NA	NA	NA	NA	Mix	NRP	NRP
BTDB_2025-0001946.1.clustersSAMN31808495-GCA_027663165.1_Contig_214_cluster_1	BTDB_2025-0001946	12249	GCF0000369	BTDB_2024-0000113.1.clusterscontig00008_cluster_1	BTDB_2025-0000926.1.clustersSAMN16279144-SRR12728353_00177_cluster_1	BTDB_2022-0006479.1.clustersSAMN10574728-SRR10340799_00001_cluster_5	bacillus_mibig_only_high.gbk	SAMN31808495-GCA_027663165.1	PRJNA903559	SAMN31808495	GCA_027663165.1	Not_Applicable	Not_Applicable	Not_Applicable	Not_Applicable	Scaffolds_split_into_contigs	NA	NA	NA	336	5676801	33694	162212	35.13	99.43	0.02	Bacillus_A	Bacillus_A_paranthracis	mosaicus(95.24826049804688)	No subspecies	cereus(98.28417205810547)	paranthracis(98.80035400390625)	0/3()	0/4()	3/3(nheA;nheB;nheC)	0/4()	1/1(cytK-2)	1/1(sph)	0/5()	0/3()	2/9(bpsE;bpsH)	0()	1118[ST-205 complex](7/7)	Group_III(mosaicus)	B. mosaicus	bcereus	1118	5856	High_Quality	NA	NA	NA	NA	NA	NA	NA	NA	NA	NA	NA	NA	NA	NA	NA	NA	GECCO	Others	Others
BTDB_2025-0001946.1.clustersSAMN31808495-GCA_027663165.1_Contig_294_cluster_1	BTDB_2025-0001946	13789	GCF0000772	BTDB_2025-0001737.1.clustersSAMN27545803-GCA_025517265.1_Contig_2_cluster_1	BTDB_2025-0001946.1.clustersSAMN31808495-GCA_027663165.1_Contig_294_cluster_1	BTDB_2025-0001946.1.clustersSAMN31808495-GCA_027663165.1_Contig_294_cluster_1	bacillus_mibig_only_high.gbk	SAMN31808495-GCA_027663165.1	PRJNA903559	SAMN31808495	GCA_027663165.1	Not_Applicable	Not_Applicable	Not_Applicable	Not_Applicable	Scaffolds_split_into_contigs	NA	NA	NA	336	5676801	33694	162212	35.13	99.43	0.02	Bacillus_A	Bacillus_A_paranthracis	mosaicus(95.24826049804688)	No subspecies	cereus(98.28417205810547)	paranthracis(98.80035400390625)	0/3()	0/4()	3/3(nheA;nheB;nheC)	0/4()	1/1(cytK-2)	1/1(sph)	0/5()	0/3()	2/9(bpsE;bpsH)	0()	1118[ST-205 complex](7/7)	Group_III(mosaicus)	B. mosaicus	bcereus	1118	5856	High_Quality	NA	NA	NA	NA	NA	NA	NA	NA	NA	NA	NA	NA	NA	NA	NA	NA	MIBiG	Others	Ribosomal
BTDB_2025-0001946.1.clustersSAMN31808495-GCA_027663165.1_Contig_298_cluster_1	BTDB_2025-0001946	20974	GCF0000586	AS.BTDB_2022-0003275_CP066187.1.region006	AS.BTDB_2022-0003468_SAMD00203326_1.region002	AS.BTDB_2022-0000996_MACE01000049.1.region001	bacillus_mibig_only_high.gbk	SAMN31808495-GCA_027663165.1	PRJNA903559	SAMN31808495	GCA_027663165.1	Not_Applicable	Not_Applicable	Not_Applicable	Not_Applicable	Scaffolds_split_into_contigs	NA	NA	NA	336	5676801	33694	162212	35.13	99.43	0.02	Bacillus_A	Bacillus_A_paranthracis	mosaicus(95.24826049804688)	No subspecies	cereus(98.28417205810547)	paranthracis(98.80035400390625)	0/3()	0/4()	3/3(nheA;nheB;nheC)	0/4()	1/1(cytK-2)	1/1(sph)	0/5()	0/3()	2/9(bpsE;bpsH)	0()	1118[ST-205 complex](7/7)	Group_III(mosaicus)	B. mosaicus	bcereus	1118	5856	High_Quality	NA	NA	NA	NA	NA	NA	NA	NA	NA	NA	NA	NA	NA	NA	NA	NA	Mix	NRP	NRP
BTDB_2025-0001946.1.clustersSAMN31808495-GCA_027663165.1_Contig_301_cluster_1	BTDB_2025-0001946	5167	GCF0000517	BTDB_2024-0000034.1.clusterscontig00009_cluster_1	BTDB_2025-0003719.1.clustersJAWPHL010000002.1_cluster_2	BTDB_2022-0003535.2.clustersSAMN25182254-SRR18728991_00007_cluster_1	bacillus_mibig_only_high.gbk	SAMN31808495-GCA_027663165.1	PRJNA903559	SAMN31808495	GCA_027663165.1	Not_Applicable	Not_Applicable	Not_Applicable	Not_Applicable	Scaffolds_split_into_contigs	NA	NA	NA	336	5676801	33694	162212	35.13	99.43	0.02	Bacillus_A	Bacillus_A_paranthracis	mosaicus(95.24826049804688)	No subspecies	cereus(98.28417205810547)	paranthracis(98.80035400390625)	0/3()	0/4()	3/3(nheA;nheB;nheC)	0/4()	1/1(cytK-2)	1/1(sph)	0/5()	0/3()	2/9(bpsE;bpsH)	0()	1118[ST-205 complex](7/7)	Group_III(mosaicus)	B. mosaicus	bcereus	1118	5856	High_Quality	NA	NA	NA	NA	NA	NA	NA	NA	NA	NA	NA	NA	NA	NA	NA	NA	GECCO	Others	Others
BTDB_2025-0001947.1.clustersSAMN31808496-GCA_027663175.1_Contig_136_cluster_1	BTDB_2025-0001947	3885	GCF0001024	BTDB_2022-0002736.2.clustersSAMN11960211-SRR12104975_00081_cluster_1	BTDB_2022-0000646.2.clustersGCA_000399205.1_Contig_44_cluster_1	BTDB_2022-0000646.2.clustersGCA_000399205.1_Contig_44_cluster_1	bacillus_mibig_only_high.gbk	SAMN31808496-GCA_027663175.1	PRJNA903559	SAMN31808496	GCA_027663175.1	Not_Applicable	Not_Applicable	Not_Applicable	Not_Applicable	Scaffolds_split_into_contigs	NA	NA	NA	323	5694909	32334	162212	35.12	99.43	0.02	Bacillus_A	Bacillus_A_paranthracis	mosaicus(95.21533203125)	No subspecies	cereus(98.26042175292969)	paranthracis(98.77706146240234)	0/3()	0/4()	3/3(nheA;nheB;nheC)	0/4()	1/1(cytK-2)	1/1(sph)	0/5()	0/3()	2/9(bpsE;bpsH)	0()	1118[ST-205 complex](7/7)	Group_III(mosaicus)	B. mosaicus	bcereus	1118	5883	High_Quality	NA	NA	NA	NA	NA	NA	NA	NA	NA	NA	NA	NA	NA	NA	NA	NA	MIBiG	Others	Ribosomal
BTDB_2025-0001947.1.clustersSAMN31808496-GCA_027663175.1_Contig_157_cluster_1	BTDB_2025-0001947	20974	GCF0000586	AS.BTDB_2022-0003275_CP066187.1.region006	AS.BTDB_2022-0003468_SAMD00203326_1.region002	AS.BTDB_2022-0000996_MACE01000049.1.region001	bacillus_mibig_only_high.gbk	SAMN31808496-GCA_027663175.1	PRJNA903559	SAMN31808496	GCA_027663175.1	Not_Applicable	Not_Applicable	Not_Applicable	Not_Applicable	Scaffolds_split_into_contigs	NA	NA	NA	323	5694909	32334	162212	35.12	99.43	0.02	Bacillus_A	Bacillus_A_paranthracis	mosaicus(95.21533203125)	No subspecies	cereus(98.26042175292969)	paranthracis(98.77706146240234)	0/3()	0/4()	3/3(nheA;nheB;nheC)	0/4()	1/1(cytK-2)	1/1(sph)	0/5()	0/3()	2/9(bpsE;bpsH)	0()	1118[ST-205 complex](7/7)	Group_III(mosaicus)	B. mosaicus	bcereus	1118	5883	High_Quality	NA	NA	NA	NA	NA	NA	NA	NA	NA	NA	NA	NA	NA	NA	NA	NA	Mix	NRP	NRP
BTDB_2025-0001947.1.clustersSAMN31808496-GCA_027663175.1_Contig_190_cluster_1	BTDB_2025-0001947	12249	GCF0000369	BTDB_2024-0000113.1.clusterscontig00008_cluster_1	BTDB_2025-0000926.1.clustersSAMN16279144-SRR12728353_00177_cluster_1	BTDB_2022-0006479.1.clustersSAMN10574728-SRR10340799_00001_cluster_5	bacillus_mibig_only_high.gbk	SAMN31808496-GCA_027663175.1	PRJNA903559	SAMN31808496	GCA_027663175.1	Not_Applicable	Not_Applicable	Not_Applicable	Not_Applicable	Scaffolds_split_into_contigs	NA	NA	NA	323	5694909	32334	162212	35.12	99.43	0.02	Bacillus_A	Bacillus_A_paranthracis	mosaicus(95.21533203125)	No subspecies	cereus(98.26042175292969)	paranthracis(98.77706146240234)	0/3()	0/4()	3/3(nheA;nheB;nheC)	0/4()	1/1(cytK-2)	1/1(sph)	0/5()	0/3()	2/9(bpsE;bpsH)	0()	1118[ST-205 complex](7/7)	Group_III(mosaicus)	B. mosaicus	bcereus	1118	5883	High_Quality	NA	NA	NA	NA	NA	NA	NA	NA	NA	NA	NA	NA	NA	NA	NA	NA	GECCO	Others	Others
BTDB_2025-0001947.1.clustersSAMN31808496-GCA_027663175.1_Contig_278_cluster_1	BTDB_2025-0001947	13789	GCF0000772	BTDB_2025-0001737.1.clustersSAMN27545803-GCA_025517265.1_Contig_2_cluster_1	BTDB_2025-0001946.1.clustersSAMN31808495-GCA_027663165.1_Contig_294_cluster_1	BTDB_2025-0001946.1.clustersSAMN31808495-GCA_027663165.1_Contig_294_cluster_1	bacillus_mibig_only_high.gbk	SAMN31808496-GCA_027663175.1	PRJNA903559	SAMN31808496	GCA_027663175.1	Not_Applicable	Not_Applicable	Not_Applicable	Not_Applicable	Scaffolds_split_into_contigs	NA	NA	NA	323	5694909	32334	162212	35.12	99.43	0.02	Bacillus_A	Bacillus_A_paranthracis	mosaicus(95.21533203125)	No subspecies	cereus(98.26042175292969)	paranthracis(98.77706146240234)	0/3()	0/4()	3/3(nheA;nheB;nheC)	0/4()	1/1(cytK-2)	1/1(sph)	0/5()	0/3()	2/9(bpsE;bpsH)	0()	1118[ST-205 complex](7/7)	Group_III(mosaicus)	B. mosaicus	bcereus	1118	5883	High_Quality	NA	NA	NA	NA	NA	NA	NA	NA	NA	NA	NA	NA	NA	NA	NA	NA	MIBiG	Others	Ribosomal
BTDB_2025-0001947.1.clustersSAMN31808496-GCA_027663175.1_Contig_284_cluster_1	BTDB_2025-0001947	5167	GCF0000517	BTDB_2024-0000034.1.clusterscontig00009_cluster_1	BTDB_2025-0003719.1.clustersJAWPHL010000002.1_cluster_2	BTDB_2022-0003535.2.clustersSAMN25182254-SRR18728991_00007_cluster_1	bacillus_mibig_only_high.gbk	SAMN31808496-GCA_027663175.1	PRJNA903559	SAMN31808496	GCA_027663175.1	Not_Applicable	Not_Applicable	Not_Applicable	Not_Applicable	Scaffolds_split_into_contigs	NA	NA	NA	323	5694909	32334	162212	35.12	99.43	0.02	Bacillus_A	Bacillus_A_paranthracis	mosaicus(95.21533203125)	No subspecies	cereus(98.26042175292969)	paranthracis(98.77706146240234)	0/3()	0/4()	3/3(nheA;nheB;nheC)	0/4()	1/1(cytK-2)	1/1(sph)	0/5()	0/3()	2/9(bpsE;bpsH)	0()	1118[ST-205 complex](7/7)	Group_III(mosaicus)	B. mosaicus	bcereus	1118	5883	High_Quality	NA	NA	NA	NA	NA	NA	NA	NA	NA	NA	NA	NA	NA	NA	NA	NA	GECCO	Others	Others
BTDB_2025-0001947.1.clustersSAMN31808496-GCA_027663175.1_Contig_313_cluster_1	BTDB_2025-0001947	21382	GCF0000469	BTDB_2022-0000305.2.clustersERX3363446_00026_cluster_1	BTDB_2025-0001947.1.clustersSAMN31808496-GCA_027663175.1_Contig_313_cluster_1	BTDB_2025-0001947.1.clustersSAMN31808496-GCA_027663175.1_Contig_313_cluster_1	bacillus_mibig_only_high.gbk	SAMN31808496-GCA_027663175.1	PRJNA903559	SAMN31808496	GCA_027663175.1	Not_Applicable	Not_Applicable	Not_Applicable	Not_Applicable	Scaffolds_split_into_contigs	NA	NA	NA	323	5694909	32334	162212	35.12	99.43	0.02	Bacillus_A	Bacillus_A_paranthracis	mosaicus(95.21533203125)	No subspecies	cereus(98.26042175292969)	paranthracis(98.77706146240234)	0/3()	0/4()	3/3(nheA;nheB;nheC)	0/4()	1/1(cytK-2)	1/1(sph)	0/5()	0/3()	2/9(bpsE;bpsH)	0()	1118[ST-205 complex](7/7)	Group_III(mosaicus)	B. mosaicus	bcereus	1118	5883	High_Quality	NA	NA	NA	NA	NA	NA	NA	NA	NA	NA	NA	NA	NA	NA	NA	NA	Mix	Others	Others
BTDB_2025-0001947.1.clustersSAMN31808496-GCA_027663175.1_Contig_35_cluster_1	BTDB_2025-0001947	11084	GCF0000924	AS.BTDB_2022-0002992_CP048687.1.region003	BTDB_2022-0003114.2.clustersGCA_015844725.1_Contig_76_cluster_1	BTDB_2022-0003114.2.clustersGCA_015844725.1_Contig_76_cluster_1	bacillus_mibig_only_high.gbk	SAMN31808496-GCA_027663175.1	PRJNA903559	SAMN31808496	GCA_027663175.1	Not_Applicable	Not_Applicable	Not_Applicable	Not_Applicable	Scaffolds_split_into_contigs	NA	NA	NA	323	5694909	32334	162212	35.12	99.43	0.02	Bacillus_A	Bacillus_A_paranthracis	mosaicus(95.21533203125)	No subspecies	cereus(98.26042175292969)	paranthracis(98.77706146240234)	0/3()	0/4()	3/3(nheA;nheB;nheC)	0/4()	1/1(cytK-2)	1/1(sph)	0/5()	0/3()	2/9(bpsE;bpsH)	0()	1118[ST-205 complex](7/7)	Group_III(mosaicus)	B. mosaicus	bcereus	1118	5883	High_Quality	NA	NA	NA	NA	NA	NA	NA	NA	NA	NA	NA	NA	NA	NA	NA	NA	Mix	NRP	NRP
BTDB_2025-0001947.1.clustersSAMN31808496-GCA_027663175.1_Contig_85_cluster_1	BTDB_2025-0001947	45523	GCF0001091	AS.BTDB_2025-0001693_c00002_SAMN275...region001	AS.BTDB_2025-0001693_c00002_SAMN275...region001	AS.BTDB_2022-0002547_NWUW01000022.1.region001	bacillus_mibig_only_high.gbk	SAMN31808496-GCA_027663175.1	PRJNA903559	SAMN31808496	GCA_027663175.1	Not_Applicable	Not_Applicable	Not_Applicable	Not_Applicable	Scaffolds_split_into_contigs	NA	NA	NA	323	5694909	32334	162212	35.12	99.43	0.02	Bacillus_A	Bacillus_A_paranthracis	mosaicus(95.21533203125)	No subspecies	cereus(98.26042175292969)	paranthracis(98.77706146240234)	0/3()	0/4()	3/3(nheA;nheB;nheC)	0/4()	1/1(cytK-2)	1/1(sph)	0/5()	0/3()	2/9(bpsE;bpsH)	0()	1118[ST-205 complex](7/7)	Group_III(mosaicus)	B. mosaicus	bcereus	1118	5883	High_Quality	NA	NA	NA	NA	NA	NA	NA	NA	NA	NA	NA	NA	NA	NA	NA	NA	Mix	NRP-PKS	Others
BTDB_2025-0001948.1.clustersSAMN31808573-GCA_027661585.1_Contig_110_cluster_1	BTDB_2025-0001948	15086	GCF0000586	AS.BTDB_2022-0003275_CP066187.1.region006	AS.BTDB_2022-0000051_ERX032761_00011.region001	AS.BTDB_2022-0001266_c00004_GCA_002...region001	bacillus_mibig_only_high.gbk	SAMN31808573-GCA_027661585.1	PRJNA903559	SAMN31808573	GCA_027661585.1	Not_Applicable	Not_Applicable	Not_Applicable	Not_Applicable	Scaffolds_split_into_contigs	NA	NA	NA	181	5580351	88566	372733	35.07	99.43	0	Bacillus_A	Bacillus_A_cereus	cereus s.s.(97.11774444580078)	No subspecies	frankland(97.11774444580078)	cereus(98.86085510253906)	0/3()	0/4()	3/3(nheA;nheB;nheC)	4/4(hblA;hblB;hblC;hblD)	1/1(cytK-2)	1/1(sph)	0/5()	0/3()	2/9(bpsE;bpsH)	0()	24[No clonal complex](7/7)	Group_IV(cereus_sensu_stricto)	B. cereus s.s.	bcereus	24	5669	High_Quality	NA	NA	NA	NA	NA	NA	NA	NA	NA	NA	NA	NA	NA	NA	NA	NA	Mix	NRP	NRP
BTDB_2025-0001948.1.clustersSAMN31808573-GCA_027661585.1_Contig_120_cluster_1	BTDB_2025-0001948	28911	GCF0000602	AS.BTDB_2022-0000660_c00035_GCA_000...region001	AS.BTDB_2025-0004734_SAMN44839464_2.region003	AS.BTDB_2025-0004734_SAMN44839464_2.region003	bacillus_mibig_only_high.gbk	SAMN31808573-GCA_027661585.1	PRJNA903559	SAMN31808573	GCA_027661585.1	Not_Applicable	Not_Applicable	Not_Applicable	Not_Applicable	Scaffolds_split_into_contigs	NA	NA	NA	181	5580351	88566	372733	35.07	99.43	0	Bacillus_A	Bacillus_A_cereus	cereus s.s.(97.11774444580078)	No subspecies	frankland(97.11774444580078)	cereus(98.86085510253906)	0/3()	0/4()	3/3(nheA;nheB;nheC)	4/4(hblA;hblB;hblC;hblD)	1/1(cytK-2)	1/1(sph)	0/5()	0/3()	2/9(bpsE;bpsH)	0()	24[No clonal complex](7/7)	Group_IV(cereus_sensu_stricto)	B. cereus s.s.	bcereus	24	5669	High_Quality	NA	NA	NA	NA	NA	NA	NA	NA	NA	NA	NA	NA	NA	NA	NA	NA	MIBiG	NRP	NRP
BTDB_2025-0001948.1.clustersSAMN31808573-GCA_027661585.1_Contig_167_cluster_1	BTDB_2025-0001948	7305	GCF0000602	AS.BTDB_2022-0000660_c00035_GCA_000...region001	AS.BTDB_2022-0003657_c00001_GCA_023...region007	AS.BTDB_2022-0003657_c00001_GCA_023...region007	bacillus_mibig_only_high.gbk	SAMN31808573-GCA_027661585.1	PRJNA903559	SAMN31808573	GCA_027661585.1	Not_Applicable	Not_Applicable	Not_Applicable	Not_Applicable	Scaffolds_split_into_contigs	NA	NA	NA	181	5580351	88566	372733	35.07	99.43	0	Bacillus_A	Bacillus_A_cereus	cereus s.s.(97.11774444580078)	No subspecies	frankland(97.11774444580078)	cereus(98.86085510253906)	0/3()	0/4()	3/3(nheA;nheB;nheC)	4/4(hblA;hblB;hblC;hblD)	1/1(cytK-2)	1/1(sph)	0/5()	0/3()	2/9(bpsE;bpsH)	0()	24[No clonal complex](7/7)	Group_IV(cereus_sensu_stricto)	B. cereus s.s.	bcereus	24	5669	High_Quality	NA	NA	NA	NA	NA	NA	NA	NA	NA	NA	NA	NA	NA	NA	NA	NA	MIBiG	Others	NRP
BTDB_2025-0001948.1.clustersSAMN31808573-GCA_027661585.1_Contig_175_cluster_1	BTDB_2025-0001948	7047	GCF0000344	BTDB_2022-0001734.2.clustersGCA_002561395.1_Contig_43_cluster_1	BTDB_2025-0003731.1.clustersSAMN38067866-SRR26632751_00012_cluster_1	BTDB_2022-0001868.2.clustersGCA_002565525.1_Contig_79_cluster_2	bacillus_mibig_only_high.gbk	SAMN31808573-GCA_027661585.1	PRJNA903559	SAMN31808573	GCA_027661585.1	Not_Applicable	Not_Applicable	Not_Applicable	Not_Applicable	Scaffolds_split_into_contigs	NA	NA	NA	181	5580351	88566	372733	35.07	99.43	0	Bacillus_A	Bacillus_A_cereus	cereus s.s.(97.11774444580078)	No subspecies	frankland(97.11774444580078)	cereus(98.86085510253906)	0/3()	0/4()	3/3(nheA;nheB;nheC)	4/4(hblA;hblB;hblC;hblD)	1/1(cytK-2)	1/1(sph)	0/5()	0/3()	2/9(bpsE;bpsH)	0()	24[No clonal complex](7/7)	Group_IV(cereus_sensu_stricto)	B. cereus s.s.	bcereus	24	5669	High_Quality	NA	NA	NA	NA	NA	NA	NA	NA	NA	NA	NA	NA	NA	NA	NA	NA	GECCO	Others	Others
BTDB_2025-0001948.1.clustersSAMN31808573-GCA_027661585.1_Contig_177_cluster_1	BTDB_2025-0001948	5910	GCF0000501	BTDB_2022-0002608.2.clustersPVRM01000049.1_cluster_1	BTDB_2022-0005842.2.clustersSRX6365664_00153_cluster_1	BTDB_2022-0005842.2.clustersSRX6365664_00153_cluster_1	bacillus_mibig_only_high.gbk	SAMN31808573-GCA_027661585.1	PRJNA903559	SAMN31808573	GCA_027661585.1	Not_Applicable	Not_Applicable	Not_Applicable	Not_Applicable	Scaffolds_split_into_contigs	NA	NA	NA	181	5580351	88566	372733	35.07	99.43	0	Bacillus_A	Bacillus_A_cereus	cereus s.s.(97.11774444580078)	No subspecies	frankland(97.11774444580078)	cereus(98.86085510253906)	0/3()	0/4()	3/3(nheA;nheB;nheC)	4/4(hblA;hblB;hblC;hblD)	1/1(cytK-2)	1/1(sph)	0/5()	0/3()	2/9(bpsE;bpsH)	0()	24[No clonal complex](7/7)	Group_IV(cereus_sensu_stricto)	B. cereus s.s.	bcereus	24	5669	High_Quality	NA	NA	NA	NA	NA	NA	NA	NA	NA	NA	NA	NA	NA	NA	NA	NA	GECCO	Ribosomal	Ribosomal
BTDB_2025-0001948.1.clustersSAMN31808573-GCA_027661585.1_Contig_3_cluster_1	BTDB_2025-0001948	4496	GCF0001105	BTDB_2022-0000021.2.clustersDRX057099_00002_cluster_2	AS.BTDB_2025-0004013_JBAWLE010000009.region001	AS.BTDB_2022-0003125_c00169_GCA_015...region001	bacillus_mibig_only_high.gbk	SAMN31808573-GCA_027661585.1	PRJNA903559	SAMN31808573	GCA_027661585.1	Not_Applicable	Not_Applicable	Not_Applicable	Not_Applicable	Scaffolds_split_into_contigs	NA	NA	NA	181	5580351	88566	372733	35.07	99.43	0	Bacillus_A	Bacillus_A_cereus	cereus s.s.(97.11774444580078)	No subspecies	frankland(97.11774444580078)	cereus(98.86085510253906)	0/3()	0/4()	3/3(nheA;nheB;nheC)	4/4(hblA;hblB;hblC;hblD)	1/1(cytK-2)	1/1(sph)	0/5()	0/3()	2/9(bpsE;bpsH)	0()	24[No clonal complex](7/7)	Group_IV(cereus_sensu_stricto)	B. cereus s.s.	bcereus	24	5669	High_Quality	NA	NA	NA	NA	NA	NA	NA	NA	NA	NA	NA	NA	NA	NA	NA	NA	Mix	Others	Terpene
BTDB_2025-0001948.1.clustersSAMN31808573-GCA_027661585.1_Contig_77_cluster_1	BTDB_2025-0001948	7938	GCF0000364	BTDB_2025-0001412.1.clustersSAMN22842844-SRR16706344_00035_cluster_1	AS.BTDB_2022-0000442_ERX7006814_00009.region001	AS.BTDB_2022-0000442_ERX7006814_00009.region001	bacillus_mibig_only_high.gbk	SAMN31808573-GCA_027661585.1	PRJNA903559	SAMN31808573	GCA_027661585.1	Not_Applicable	Not_Applicable	Not_Applicable	Not_Applicable	Scaffolds_split_into_contigs	NA	NA	NA	181	5580351	88566	372733	35.07	99.43	0	Bacillus_A	Bacillus_A_cereus	cereus s.s.(97.11774444580078)	No subspecies	frankland(97.11774444580078)	cereus(98.86085510253906)	0/3()	0/4()	3/3(nheA;nheB;nheC)	4/4(hblA;hblB;hblC;hblD)	1/1(cytK-2)	1/1(sph)	0/5()	0/3()	2/9(bpsE;bpsH)	0()	24[No clonal complex](7/7)	Group_IV(cereus_sensu_stricto)	B. cereus s.s.	bcereus	24	5669	High_Quality	NA	NA	NA	NA	NA	NA	NA	NA	NA	NA	NA	NA	NA	NA	NA	NA	MIBiG	Others	Others
BTDB_2025-0001948.1.clustersSAMN31808573-GCA_027661585.1_Contig_89_cluster_1	BTDB_2025-0001948	26152	GCF0000469	BTDB_2022-0000305.2.clustersERX3363446_00026_cluster_1	BTDB_2022-0003871.2.clustersSRX6753436_00003_cluster_1	BTDB_2022-0003871.2.clustersSRX6753436_00003_cluster_1	bacillus_mibig_only_high.gbk	SAMN31808573-GCA_027661585.1	PRJNA903559	SAMN31808573	GCA_027661585.1	Not_Applicable	Not_Applicable	Not_Applicable	Not_Applicable	Scaffolds_split_into_contigs	NA	NA	NA	181	5580351	88566	372733	35.07	99.43	0	Bacillus_A	Bacillus_A_cereus	cereus s.s.(97.11774444580078)	No subspecies	frankland(97.11774444580078)	cereus(98.86085510253906)	0/3()	0/4()	3/3(nheA;nheB;nheC)	4/4(hblA;hblB;hblC;hblD)	1/1(cytK-2)	1/1(sph)	0/5()	0/3()	2/9(bpsE;bpsH)	0()	24[No clonal complex](7/7)	Group_IV(cereus_sensu_stricto)	B. cereus s.s.	bcereus	24	5669	High_Quality	NA	NA	NA	NA	NA	NA	NA	NA	NA	NA	NA	NA	NA	NA	NA	NA	Mix	Others	Others
BTDB_2025-0001949.1.clustersSAMN31808587-GCA_027661325.1_Contig_20_cluster_1	BTDB_2025-0001949	27422	GCF0000586	AS.BTDB_2022-0003275_CP066187.1.region006	AS.BTDB_2022-0003324_CP036073.1.region005	AS.BTDB_2022-0005679_SRX3973576_00019.region001	bacillus_mibig_only_high.gbk	SAMN31808587-GCA_027661325.1	PRJNA903559	SAMN31808587	GCA_027661325.1	Not_Applicable	Not_Applicable	Not_Applicable	Not_Applicable	Scaffolds_split_into_contigs	NA	NA	NA	84	5601233	159439	594287	35.3	99.43	0.59	Bacillus_A	Bacillus_A_mobilis	mosaicus(92.77536010742188)	No subspecies	mobilis(96.96505737304688)	mobilis(97.69044494628906)	0/3()	0/4()	3/3(nheA;nheB;nheC)	0/4()	1/1(cytK-2)	1/1(sph)	0/5()	0/3()	2/9(bpsE;bpsH)	0()	1080[No clonal complex](7/7)	Group_II(mosaicus/luti)	B. mosaicus	bcereus	1080	5675	High_Quality	NA	NA	NA	NA	NA	NA	NA	NA	NA	NA	NA	NA	NA	NA	NA	NA	Mix	NRP	NRP
BTDB_2025-0001949.1.clustersSAMN31808587-GCA_027661325.1_Contig_25_cluster_1	BTDB_2025-0001949	26882	GCF0001478	BTDB_2025-0002396.1.clustersSAMN32927383-SRR23276707_00015_cluster_1	AS.BTDB_2025-0004346_c00025_SAMN423...region001	BTDB_2022-0000901.2.clustersSAMN03800020-SRR2541606_00020_cluster_1	bacillus_mibig_only_high.gbk	SAMN31808587-GCA_027661325.1	PRJNA903559	SAMN31808587	GCA_027661325.1	Not_Applicable	Not_Applicable	Not_Applicable	Not_Applicable	Scaffolds_split_into_contigs	NA	NA	NA	84	5601233	159439	594287	35.3	99.43	0.59	Bacillus_A	Bacillus_A_mobilis	mosaicus(92.77536010742188)	No subspecies	mobilis(96.96505737304688)	mobilis(97.69044494628906)	0/3()	0/4()	3/3(nheA;nheB;nheC)	0/4()	1/1(cytK-2)	1/1(sph)	0/5()	0/3()	2/9(bpsE;bpsH)	0()	1080[No clonal complex](7/7)	Group_II(mosaicus/luti)	B. mosaicus	bcereus	1080	5675	High_Quality	NA	NA	NA	NA	NA	NA	NA	NA	NA	NA	NA	NA	NA	NA	NA	NA	Mix	Saccharide	Ribosomal
BTDB_2025-0001949.1.clustersSAMN31808587-GCA_027661325.1_Contig_29_cluster_1	BTDB_2025-0001949	11798	GCF0000369	BTDB_2024-0000113.1.clusterscontig00008_cluster_1	BTDB_2025-0002412.1.clustersSAMN32927399-SRR23276689_00004_cluster_1	BTDB_2025-0002412.1.clustersSAMN32927399-SRR23276689_00004_cluster_1	bacillus_mibig_only_high.gbk	SAMN31808587-GCA_027661325.1	PRJNA903559	SAMN31808587	GCA_027661325.1	Not_Applicable	Not_Applicable	Not_Applicable	Not_Applicable	Scaffolds_split_into_contigs	NA	NA	NA	84	5601233	159439	594287	35.3	99.43	0.59	Bacillus_A	Bacillus_A_mobilis	mosaicus(92.77536010742188)	No subspecies	mobilis(96.96505737304688)	mobilis(97.69044494628906)	0/3()	0/4()	3/3(nheA;nheB;nheC)	0/4()	1/1(cytK-2)	1/1(sph)	0/5()	0/3()	2/9(bpsE;bpsH)	0()	1080[No clonal complex](7/7)	Group_II(mosaicus/luti)	B. mosaicus	bcereus	1080	5675	High_Quality	NA	NA	NA	NA	NA	NA	NA	NA	NA	NA	NA	NA	NA	NA	NA	NA	GECCO	Others	Others
BTDB_2025-0001949.1.clustersSAMN31808587-GCA_027661325.1_Contig_3_cluster_1	BTDB_2025-0001949	10748	GCF0000667	BTDB_2025-0003831.1.clustersSAMN38693318-SRR27109226_00013_cluster_1	BTDB_2022-0004065.2.clustersSRX9201383_00047_cluster_1	BTDB_2025-0004830.1.clustersSAMN45989821-SRR31834791_00009_cluster_1	bacillus_mibig_only_high.gbk	SAMN31808587-GCA_027661325.1	PRJNA903559	SAMN31808587	GCA_027661325.1	Not_Applicable	Not_Applicable	Not_Applicable	Not_Applicable	Scaffolds_split_into_contigs	NA	NA	NA	84	5601233	159439	594287	35.3	99.43	0.59	Bacillus_A	Bacillus_A_mobilis	mosaicus(92.77536010742188)	No subspecies	mobilis(96.96505737304688)	mobilis(97.69044494628906)	0/3()	0/4()	3/3(nheA;nheB;nheC)	0/4()	1/1(cytK-2)	1/1(sph)	0/5()	0/3()	2/9(bpsE;bpsH)	0()	1080[No clonal complex](7/7)	Group_II(mosaicus/luti)	B. mosaicus	bcereus	1080	5675	High_Quality	NA	NA	NA	NA	NA	NA	NA	NA	NA	NA	NA	NA	NA	NA	NA	NA	Mix	Ribosomal	Others
BTDB_2025-0001949.1.clustersSAMN31808587-GCA_027661325.1_Contig_3_cluster_2	BTDB_2025-0001949	3464	GCF0000419	BTDB_2025-0001158.1.clustersJAFLPH010000004.1_cluster_6	BTDB_2025-0001158.1.clustersJAFLPH010000004.1_cluster_6	BTDB_2025-0001158.1.clustersJAFLPH010000004.1_cluster_6	bacillus_mibig_only_high.gbk	SAMN31808587-GCA_027661325.1	PRJNA903559	SAMN31808587	GCA_027661325.1	Not_Applicable	Not_Applicable	Not_Applicable	Not_Applicable	Scaffolds_split_into_contigs	NA	NA	NA	84	5601233	159439	594287	35.3	99.43	0.59	Bacillus_A	Bacillus_A_mobilis	mosaicus(92.77536010742188)	No subspecies	mobilis(96.96505737304688)	mobilis(97.69044494628906)	0/3()	0/4()	3/3(nheA;nheB;nheC)	0/4()	1/1(cytK-2)	1/1(sph)	0/5()	0/3()	2/9(bpsE;bpsH)	0()	1080[No clonal complex](7/7)	Group_II(mosaicus/luti)	B. mosaicus	bcereus	1080	5675	High_Quality	NA	NA	NA	NA	NA	NA	NA	NA	NA	NA	NA	NA	NA	NA	NA	NA	GECCO	Others	Others
BTDB_2025-0001949.1.clustersSAMN31808587-GCA_027661325.1_Contig_31_cluster_1	BTDB_2025-0001949	2371	GCF0000619	BTDB_2024-0000042.1.clusterscontig00031_cluster_1	BTDB_2022-0003157.2.clustersGCA_015912775.1_Contig_563_cluster_1	BTDB_2025-0001949.1.clustersSAMN31808587-GCA_027661325.1_Contig_31_cluster_1	bacillus_mibig_only_high.gbk	SAMN31808587-GCA_027661325.1	PRJNA903559	SAMN31808587	GCA_027661325.1	Not_Applicable	Not_Applicable	Not_Applicable	Not_Applicable	Scaffolds_split_into_contigs	NA	NA	NA	84	5601233	159439	594287	35.3	99.43	0.59	Bacillus_A	Bacillus_A_mobilis	mosaicus(92.77536010742188)	No subspecies	mobilis(96.96505737304688)	mobilis(97.69044494628906)	0/3()	0/4()	3/3(nheA;nheB;nheC)	0/4()	1/1(cytK-2)	1/1(sph)	0/5()	0/3()	2/9(bpsE;bpsH)	0()	1080[No clonal complex](7/7)	Group_II(mosaicus/luti)	B. mosaicus	bcereus	1080	5675	High_Quality	NA	NA	NA	NA	NA	NA	NA	NA	NA	NA	NA	NA	NA	NA	NA	NA	GECCO	Others	Others
BTDB_2025-0001949.1.clustersSAMN31808587-GCA_027661325.1_Contig_40_cluster_1	BTDB_2025-0001949	4378	GCF0000501	BTDB_2022-0002608.2.clustersPVRM01000049.1_cluster_1	BTDB_2025-0002562.1.clustersSAMN32974867-SRR23885436_00008_cluster_1	BTDB_2022-0004178.2.clustersSRX9201817_00177_cluster_1	bacillus_mibig_only_high.gbk	SAMN31808587-GCA_027661325.1	PRJNA903559	SAMN31808587	GCA_027661325.1	Not_Applicable	Not_Applicable	Not_Applicable	Not_Applicable	Scaffolds_split_into_contigs	NA	NA	NA	84	5601233	159439	594287	35.3	99.43	0.59	Bacillus_A	Bacillus_A_mobilis	mosaicus(92.77536010742188)	No subspecies	mobilis(96.96505737304688)	mobilis(97.69044494628906)	0/3()	0/4()	3/3(nheA;nheB;nheC)	0/4()	1/1(cytK-2)	1/1(sph)	0/5()	0/3()	2/9(bpsE;bpsH)	0()	1080[No clonal complex](7/7)	Group_II(mosaicus/luti)	B. mosaicus	bcereus	1080	5675	High_Quality	NA	NA	NA	NA	NA	NA	NA	NA	NA	NA	NA	NA	NA	NA	NA	NA	GECCO	Ribosomal	Ribosomal
BTDB_2025-0001949.1.clustersSAMN31808587-GCA_027661325.1_Contig_5_cluster_1	BTDB_2025-0001949	3424	GCF0000517	BTDB_2024-0000034.1.clusterscontig00009_cluster_1	BTDB_2022-0002030.2.clustersGCA_002569165.1_Contig_78_cluster_1	BTDB_2022-0000913.2.clustersGCA_001619355.1_Contig_147_cluster_2	bacillus_mibig_only_high.gbk	SAMN31808587-GCA_027661325.1	PRJNA903559	SAMN31808587	GCA_027661325.1	Not_Applicable	Not_Applicable	Not_Applicable	Not_Applicable	Scaffolds_split_into_contigs	NA	NA	NA	84	5601233	159439	594287	35.3	99.43	0.59	Bacillus_A	Bacillus_A_mobilis	mosaicus(92.77536010742188)	No subspecies	mobilis(96.96505737304688)	mobilis(97.69044494628906)	0/3()	0/4()	3/3(nheA;nheB;nheC)	0/4()	1/1(cytK-2)	1/1(sph)	0/5()	0/3()	2/9(bpsE;bpsH)	0()	1080[No clonal complex](7/7)	Group_II(mosaicus/luti)	B. mosaicus	bcereus	1080	5675	High_Quality	NA	NA	NA	NA	NA	NA	NA	NA	NA	NA	NA	NA	NA	NA	NA	NA	GECCO	Others	Others
BTDB_2025-0001949.1.clustersSAMN31808587-GCA_027661325.1_Contig_5_cluster_2	BTDB_2025-0001949	4495	GCF0001105	BTDB_2022-0000021.2.clustersDRX057099_00002_cluster_2	AS.BTDB_2022-0001704_c00125_GCA_002...region001	AS.BTDB_2022-0000901_c00021_SAMN038...region001	bacillus_mibig_only_high.gbk	SAMN31808587-GCA_027661325.1	PRJNA903559	SAMN31808587	GCA_027661325.1	Not_Applicable	Not_Applicable	Not_Applicable	Not_Applicable	Scaffolds_split_into_contigs	NA	NA	NA	84	5601233	159439	594287	35.3	99.43	0.59	Bacillus_A	Bacillus_A_mobilis	mosaicus(92.77536010742188)	No subspecies	mobilis(96.96505737304688)	mobilis(97.69044494628906)	0/3()	0/4()	3/3(nheA;nheB;nheC)	0/4()	1/1(cytK-2)	1/1(sph)	0/5()	0/3()	2/9(bpsE;bpsH)	0()	1080[No clonal complex](7/7)	Group_II(mosaicus/luti)	B. mosaicus	bcereus	1080	5675	High_Quality	NA	NA	NA	NA	NA	NA	NA	NA	NA	NA	NA	NA	NA	NA	NA	NA	Mix	Others	Terpene
BTDB_2025-0001949.1.clustersSAMN31808587-GCA_027661325.1_Contig_88_cluster_1	BTDB_2025-0001949	16520	GCF0000364	BTDB_2025-0001412.1.clustersSAMN22842844-SRR16706344_00035_cluster_1	BTDB_2022-0000992.2.clustersLZQW01000079.1_cluster_1	BTDB_2022-0000926.2.clustersLXFM01000022.1_cluster_2	bacillus_mibig_only_high.gbk	SAMN31808587-GCA_027661325.1	PRJNA903559	SAMN31808587	GCA_027661325.1	Not_Applicable	Not_Applicable	Not_Applicable	Not_Applicable	Scaffolds_split_into_contigs	NA	NA	NA	84	5601233	159439	594287	35.3	99.43	0.59	Bacillus_A	Bacillus_A_mobilis	mosaicus(92.77536010742188)	No subspecies	mobilis(96.96505737304688)	mobilis(97.69044494628906)	0/3()	0/4()	3/3(nheA;nheB;nheC)	0/4()	1/1(cytK-2)	1/1(sph)	0/5()	0/3()	2/9(bpsE;bpsH)	0()	1080[No clonal complex](7/7)	Group_II(mosaicus/luti)	B. mosaicus	bcereus	1080	5675	High_Quality	NA	NA	NA	NA	NA	NA	NA	NA	NA	NA	NA	NA	NA	NA	NA	NA	MIBiG	Others	Others
BTDB_2025-0001950.1.clustersSAMN31808588-GCA_027661285.1_Contig_117_cluster_1	BTDB_2025-0001950	4495	GCF0001105	BTDB_2022-0000021.2.clustersDRX057099_00002_cluster_2	AS.BTDB_2022-0001704_c00125_GCA_002...region001	AS.BTDB_2022-0000901_c00021_SAMN038...region001	bacillus_mibig_only_high.gbk	SAMN31808588-GCA_027661285.1	PRJNA903559	SAMN31808588	GCA_027661285.1	Not_Applicable	Not_Applicable	Not_Applicable	Not_Applicable	Scaffolds_split_into_contigs	NA	NA	NA	113	5579473	120489	569867	35.32	99.43	0.59	Bacillus_A	Bacillus_A_mobilis	mosaicus(92.92449188232422)	No subspecies	mobilis(96.96884155273438)	mobilis(97.73065948486328)	0/3()	0/4()	3/3(nheA;nheB;nheC)	0/4()	1/1(cytK-2)	1/1(sph)	0/5()	0/3()	2/9(bpsE;bpsH)	0()	1080[No clonal complex](7/7)	Group_II(mosaicus/luti)	B. mosaicus	bcereus	1080	5648	High_Quality	NA	NA	NA	NA	NA	NA	NA	NA	NA	NA	NA	NA	NA	NA	NA	NA	Mix	Others	Terpene
BTDB_2025-0001950.1.clustersSAMN31808588-GCA_027661285.1_Contig_22_cluster_1	BTDB_2025-0001950	7091	GCF0000364	BTDB_2025-0001412.1.clustersSAMN22842844-SRR16706344_00035_cluster_1	BTDB_2022-0000992.2.clustersLZQW01000079.1_cluster_1	BTDB_2022-0000926.2.clustersLXFM01000022.1_cluster_2	bacillus_mibig_only_high.gbk	SAMN31808588-GCA_027661285.1	PRJNA903559	SAMN31808588	GCA_027661285.1	Not_Applicable	Not_Applicable	Not_Applicable	Not_Applicable	Scaffolds_split_into_contigs	NA	NA	NA	113	5579473	120489	569867	35.32	99.43	0.59	Bacillus_A	Bacillus_A_mobilis	mosaicus(92.92449188232422)	No subspecies	mobilis(96.96884155273438)	mobilis(97.73065948486328)	0/3()	0/4()	3/3(nheA;nheB;nheC)	0/4()	1/1(cytK-2)	1/1(sph)	0/5()	0/3()	2/9(bpsE;bpsH)	0()	1080[No clonal complex](7/7)	Group_II(mosaicus/luti)	B. mosaicus	bcereus	1080	5648	High_Quality	NA	NA	NA	NA	NA	NA	NA	NA	NA	NA	NA	NA	NA	NA	NA	NA	MIBiG	Others	Others
BTDB_2025-0001950.1.clustersSAMN31808588-GCA_027661285.1_Contig_26_cluster_1	BTDB_2025-0001950	10748	GCF0000667	BTDB_2025-0003831.1.clustersSAMN38693318-SRR27109226_00013_cluster_1	BTDB_2022-0004065.2.clustersSRX9201383_00047_cluster_1	BTDB_2025-0004830.1.clustersSAMN45989821-SRR31834791_00009_cluster_1	bacillus_mibig_only_high.gbk	SAMN31808588-GCA_027661285.1	PRJNA903559	SAMN31808588	GCA_027661285.1	Not_Applicable	Not_Applicable	Not_Applicable	Not_Applicable	Scaffolds_split_into_contigs	NA	NA	NA	113	5579473	120489	569867	35.32	99.43	0.59	Bacillus_A	Bacillus_A_mobilis	mosaicus(92.92449188232422)	No subspecies	mobilis(96.96884155273438)	mobilis(97.73065948486328)	0/3()	0/4()	3/3(nheA;nheB;nheC)	0/4()	1/1(cytK-2)	1/1(sph)	0/5()	0/3()	2/9(bpsE;bpsH)	0()	1080[No clonal complex](7/7)	Group_II(mosaicus/luti)	B. mosaicus	bcereus	1080	5648	High_Quality	NA	NA	NA	NA	NA	NA	NA	NA	NA	NA	NA	NA	NA	NA	NA	NA	Mix	Ribosomal	Others
BTDB_2025-0001950.1.clustersSAMN31808588-GCA_027661285.1_Contig_26_cluster_2	BTDB_2025-0001950	3464	GCF0000419	BTDB_2025-0001158.1.clustersJAFLPH010000004.1_cluster_6	BTDB_2025-0001158.1.clustersJAFLPH010000004.1_cluster_6	BTDB_2025-0001158.1.clustersJAFLPH010000004.1_cluster_6	bacillus_mibig_only_high.gbk	SAMN31808588-GCA_027661285.1	PRJNA903559	SAMN31808588	GCA_027661285.1	Not_Applicable	Not_Applicable	Not_Applicable	Not_Applicable	Scaffolds_split_into_contigs	NA	NA	NA	113	5579473	120489	569867	35.32	99.43	0.59	Bacillus_A	Bacillus_A_mobilis	mosaicus(92.92449188232422)	No subspecies	mobilis(96.96884155273438)	mobilis(97.73065948486328)	0/3()	0/4()	3/3(nheA;nheB;nheC)	0/4()	1/1(cytK-2)	1/1(sph)	0/5()	0/3()	2/9(bpsE;bpsH)	0()	1080[No clonal complex](7/7)	Group_II(mosaicus/luti)	B. mosaicus	bcereus	1080	5648	High_Quality	NA	NA	NA	NA	NA	NA	NA	NA	NA	NA	NA	NA	NA	NA	NA	NA	GECCO	Others	Others
BTDB_2025-0001950.1.clustersSAMN31808588-GCA_027661285.1_Contig_31_cluster_1	BTDB_2025-0001950	27422	GCF0000586	AS.BTDB_2022-0003275_CP066187.1.region006	AS.BTDB_2022-0003324_CP036073.1.region005	AS.BTDB_2022-0005679_SRX3973576_00019.region001	bacillus_mibig_only_high.gbk	SAMN31808588-GCA_027661285.1	PRJNA903559	SAMN31808588	GCA_027661285.1	Not_Applicable	Not_Applicable	Not_Applicable	Not_Applicable	Scaffolds_split_into_contigs	NA	NA	NA	113	5579473	120489	569867	35.32	99.43	0.59	Bacillus_A	Bacillus_A_mobilis	mosaicus(92.92449188232422)	No subspecies	mobilis(96.96884155273438)	mobilis(97.73065948486328)	0/3()	0/4()	3/3(nheA;nheB;nheC)	0/4()	1/1(cytK-2)	1/1(sph)	0/5()	0/3()	2/9(bpsE;bpsH)	0()	1080[No clonal complex](7/7)	Group_II(mosaicus/luti)	B. mosaicus	bcereus	1080	5648	High_Quality	NA	NA	NA	NA	NA	NA	NA	NA	NA	NA	NA	NA	NA	NA	NA	NA	Mix	NRP	NRP
BTDB_2025-0001950.1.clustersSAMN31808588-GCA_027661285.1_Contig_48_cluster_1	BTDB_2025-0001950	12321	GCF0001478	BTDB_2025-0002396.1.clustersSAMN32927383-SRR23276707_00015_cluster_1	AS.BTDB_2025-0004346_c00025_SAMN423...region001	BTDB_2022-0000901.2.clustersSAMN03800020-SRR2541606_00020_cluster_1	bacillus_mibig_only_high.gbk	SAMN31808588-GCA_027661285.1	PRJNA903559	SAMN31808588	GCA_027661285.1	Not_Applicable	Not_Applicable	Not_Applicable	Not_Applicable	Scaffolds_split_into_contigs	NA	NA	NA	113	5579473	120489	569867	35.32	99.43	0.59	Bacillus_A	Bacillus_A_mobilis	mosaicus(92.92449188232422)	No subspecies	mobilis(96.96884155273438)	mobilis(97.73065948486328)	0/3()	0/4()	3/3(nheA;nheB;nheC)	0/4()	1/1(cytK-2)	1/1(sph)	0/5()	0/3()	2/9(bpsE;bpsH)	0()	1080[No clonal complex](7/7)	Group_II(mosaicus/luti)	B. mosaicus	bcereus	1080	5648	High_Quality	NA	NA	NA	NA	NA	NA	NA	NA	NA	NA	NA	NA	NA	NA	NA	NA	Mix	Others	Ribosomal
BTDB_2025-0001950.1.clustersSAMN31808588-GCA_027661285.1_Contig_51_cluster_1	BTDB_2025-0001950	11798	GCF0000369	BTDB_2024-0000113.1.clusterscontig00008_cluster_1	BTDB_2025-0002893.1.clustersSAMN33769612-SRR23876461_00001_cluster_1	BTDB_2025-0003841.1.clustersSAMN38790312-SRR27232553_00001_cluster_15	bacillus_mibig_only_high.gbk	SAMN31808588-GCA_027661285.1	PRJNA903559	SAMN31808588	GCA_027661285.1	Not_Applicable	Not_Applicable	Not_Applicable	Not_Applicable	Scaffolds_split_into_contigs	NA	NA	NA	113	5579473	120489	569867	35.32	99.43	0.59	Bacillus_A	Bacillus_A_mobilis	mosaicus(92.92449188232422)	No subspecies	mobilis(96.96884155273438)	mobilis(97.73065948486328)	0/3()	0/4()	3/3(nheA;nheB;nheC)	0/4()	1/1(cytK-2)	1/1(sph)	0/5()	0/3()	2/9(bpsE;bpsH)	0()	1080[No clonal complex](7/7)	Group_II(mosaicus/luti)	B. mosaicus	bcereus	1080	5648	High_Quality	NA	NA	NA	NA	NA	NA	NA	NA	NA	NA	NA	NA	NA	NA	NA	NA	GECCO	Others	Others
BTDB_2025-0001950.1.clustersSAMN31808588-GCA_027661285.1_Contig_54_cluster_1	BTDB_2025-0001950	9409	GCF0000517	BTDB_2024-0000034.1.clusterscontig00009_cluster_1	BTDB_2022-0002030.2.clustersGCA_002569165.1_Contig_78_cluster_1	BTDB_2022-0000913.2.clustersGCA_001619355.1_Contig_147_cluster_2	bacillus_mibig_only_high.gbk	SAMN31808588-GCA_027661285.1	PRJNA903559	SAMN31808588	GCA_027661285.1	Not_Applicable	Not_Applicable	Not_Applicable	Not_Applicable	Scaffolds_split_into_contigs	NA	NA	NA	113	5579473	120489	569867	35.32	99.43	0.59	Bacillus_A	Bacillus_A_mobilis	mosaicus(92.92449188232422)	No subspecies	mobilis(96.96884155273438)	mobilis(97.73065948486328)	0/3()	0/4()	3/3(nheA;nheB;nheC)	0/4()	1/1(cytK-2)	1/1(sph)	0/5()	0/3()	2/9(bpsE;bpsH)	0()	1080[No clonal complex](7/7)	Group_II(mosaicus/luti)	B. mosaicus	bcereus	1080	5648	High_Quality	NA	NA	NA	NA	NA	NA	NA	NA	NA	NA	NA	NA	NA	NA	NA	NA	GECCO	Others	Others
BTDB_2025-0001951.1.clustersSAMN31808615-GCA_027660765.1_Contig_1_cluster_1	BTDB_2025-0001951	12915	GCF0000369	BTDB_2024-0000113.1.clusterscontig00008_cluster_1	BTDB_2025-0002893.1.clustersSAMN33769612-SRR23876461_00001_cluster_1	BTDB_2025-0003841.1.clustersSAMN38790312-SRR27232553_00001_cluster_15	bacillus_mibig_only_high.gbk	SAMN31808615-GCA_027660765.1	PRJNA903559	SAMN31808615	GCA_027660765.1	Not_Applicable	Not_Applicable	Not_Applicable	Not_Applicable	Scaffolds_split_into_contigs	NA	NA	NA	148	5591871	109023	740760	35.31	99.43	0.06	Bacillus_A	Bacillus_A_mobilis	mosaicus(93.04773712158203)	No subspecies	mobilis*(96.67359161376953)	mobilis(96.91801452636719)	0/3()	0/4()	3/3(nheA;nheB;nheC)	0/4()	1/1(cytK-2)	1/1(sph)	0/5()	0/3()	2/9(bpsE;bpsH)	0()	Unknown(unknown ST)	Group_II(mosaicus/luti)*	B. mosaicus	bcereus	-	5625	High_Quality	NA	NA	NA	NA	NA	NA	NA	NA	NA	NA	NA	NA	NA	NA	NA	NA	GECCO	Others	Others
BTDB_2025-0001951.1.clustersSAMN31808615-GCA_027660765.1_Contig_105_cluster_1	BTDB_2025-0001951	16519	GCF0000364	BTDB_2025-0001412.1.clustersSAMN22842844-SRR16706344_00035_cluster_1	BTDB_2022-0000992.2.clustersLZQW01000079.1_cluster_1	BTDB_2022-0000926.2.clustersLXFM01000022.1_cluster_2	bacillus_mibig_only_high.gbk	SAMN31808615-GCA_027660765.1	PRJNA903559	SAMN31808615	GCA_027660765.1	Not_Applicable	Not_Applicable	Not_Applicable	Not_Applicable	Scaffolds_split_into_contigs	NA	NA	NA	148	5591871	109023	740760	35.31	99.43	0.06	Bacillus_A	Bacillus_A_mobilis	mosaicus(93.04773712158203)	No subspecies	mobilis*(96.67359161376953)	mobilis(96.91801452636719)	0/3()	0/4()	3/3(nheA;nheB;nheC)	0/4()	1/1(cytK-2)	1/1(sph)	0/5()	0/3()	2/9(bpsE;bpsH)	0()	Unknown(unknown ST)	Group_II(mosaicus/luti)*	B. mosaicus	bcereus	-	5625	High_Quality	NA	NA	NA	NA	NA	NA	NA	NA	NA	NA	NA	NA	NA	NA	NA	NA	MIBiG	Others	Others
BTDB_2025-0001951.1.clustersSAMN31808615-GCA_027660765.1_Contig_133_cluster_1	BTDB_2025-0001951	5496	GCF0000427	AS.BTDB_2022-0002352_c00087_GCA_002...region001	AS.BTDB_2022-0002352_c00087_GCA_002...region001	AS.BTDB_2022-0002352_c00087_GCA_002...region001	bacillus_mibig_only_high.gbk	SAMN31808615-GCA_027660765.1	PRJNA903559	SAMN31808615	GCA_027660765.1	Not_Applicable	Not_Applicable	Not_Applicable	Not_Applicable	Scaffolds_split_into_contigs	NA	NA	NA	148	5591871	109023	740760	35.31	99.43	0.06	Bacillus_A	Bacillus_A_mobilis	mosaicus(93.04773712158203)	No subspecies	mobilis*(96.67359161376953)	mobilis(96.91801452636719)	0/3()	0/4()	3/3(nheA;nheB;nheC)	0/4()	1/1(cytK-2)	1/1(sph)	0/5()	0/3()	2/9(bpsE;bpsH)	0()	Unknown(unknown ST)	Group_II(mosaicus/luti)*	B. mosaicus	bcereus	-	5625	High_Quality	NA	NA	NA	NA	NA	NA	NA	NA	NA	NA	NA	NA	NA	NA	NA	NA	Mix	Others	Saccharide
BTDB_2025-0001951.1.clustersSAMN31808615-GCA_027660765.1_Contig_47_cluster_1	BTDB_2025-0001951	9143	GCF0000662	AS.BTDB_2022-0000024_DRX057103_00010.region001	AS.BTDB_2022-0000646_c00065_GCA_000...region001	AS.BTDB_2022-0000646_c00065_GCA_000...region001	bacillus_mibig_only_high.gbk	SAMN31808615-GCA_027660765.1	PRJNA903559	SAMN31808615	GCA_027660765.1	Not_Applicable	Not_Applicable	Not_Applicable	Not_Applicable	Scaffolds_split_into_contigs	NA	NA	NA	148	5591871	109023	740760	35.31	99.43	0.06	Bacillus_A	Bacillus_A_mobilis	mosaicus(93.04773712158203)	No subspecies	mobilis*(96.67359161376953)	mobilis(96.91801452636719)	0/3()	0/4()	3/3(nheA;nheB;nheC)	0/4()	1/1(cytK-2)	1/1(sph)	0/5()	0/3()	2/9(bpsE;bpsH)	0()	Unknown(unknown ST)	Group_II(mosaicus/luti)*	B. mosaicus	bcereus	-	5625	High_Quality	NA	NA	NA	NA	NA	NA	NA	NA	NA	NA	NA	NA	NA	NA	NA	NA	MIBiG	Others	NRP
BTDB_2025-0001951.1.clustersSAMN31808615-GCA_027660765.1_Contig_49_cluster_1	BTDB_2025-0001951	12310	GCF0001478	BTDB_2025-0002396.1.clustersSAMN32927383-SRR23276707_00015_cluster_1	AS.BTDB_2025-0004346_c00025_SAMN423...region001	BTDB_2022-0000901.2.clustersSAMN03800020-SRR2541606_00020_cluster_1	bacillus_mibig_only_high.gbk	SAMN31808615-GCA_027660765.1	PRJNA903559	SAMN31808615	GCA_027660765.1	Not_Applicable	Not_Applicable	Not_Applicable	Not_Applicable	Scaffolds_split_into_contigs	NA	NA	NA	148	5591871	109023	740760	35.31	99.43	0.06	Bacillus_A	Bacillus_A_mobilis	mosaicus(93.04773712158203)	No subspecies	mobilis*(96.67359161376953)	mobilis(96.91801452636719)	0/3()	0/4()	3/3(nheA;nheB;nheC)	0/4()	1/1(cytK-2)	1/1(sph)	0/5()	0/3()	2/9(bpsE;bpsH)	0()	Unknown(unknown ST)	Group_II(mosaicus/luti)*	B. mosaicus	bcereus	-	5625	High_Quality	NA	NA	NA	NA	NA	NA	NA	NA	NA	NA	NA	NA	NA	NA	NA	NA	Mix	Ribosomal	Ribosomal
BTDB_2025-0001951.1.clustersSAMN31808615-GCA_027660765.1_Contig_50_cluster_1	BTDB_2025-0001951	9588	GCF0000517	BTDB_2024-0000034.1.clusterscontig00009_cluster_1	BTDB_2025-0001951.1.clustersSAMN31808615-GCA_027660765.1_Contig_50_cluster_1	BTDB_2025-0001951.1.clustersSAMN31808615-GCA_027660765.1_Contig_50_cluster_1	bacillus_mibig_only_high.gbk	SAMN31808615-GCA_027660765.1	PRJNA903559	SAMN31808615	GCA_027660765.1	Not_Applicable	Not_Applicable	Not_Applicable	Not_Applicable	Scaffolds_split_into_contigs	NA	NA	NA	148	5591871	109023	740760	35.31	99.43	0.06	Bacillus_A	Bacillus_A_mobilis	mosaicus(93.04773712158203)	No subspecies	mobilis*(96.67359161376953)	mobilis(96.91801452636719)	0/3()	0/4()	3/3(nheA;nheB;nheC)	0/4()	1/1(cytK-2)	1/1(sph)	0/5()	0/3()	2/9(bpsE;bpsH)	0()	Unknown(unknown ST)	Group_II(mosaicus/luti)*	B. mosaicus	bcereus	-	5625	High_Quality	NA	NA	NA	NA	NA	NA	NA	NA	NA	NA	NA	NA	NA	NA	NA	NA	GECCO	Others	Others
BTDB_2025-0001951.1.clustersSAMN31808615-GCA_027660765.1_Contig_54_cluster_1	BTDB_2025-0001951	4497	GCF0001105	BTDB_2022-0000021.2.clustersDRX057099_00002_cluster_2	AS.BTDB_2022-0001704_c00125_GCA_002...region001	AS.BTDB_2022-0002352_c00050_GCA_002...region001	bacillus_mibig_only_high.gbk	SAMN31808615-GCA_027660765.1	PRJNA903559	SAMN31808615	GCA_027660765.1	Not_Applicable	Not_Applicable	Not_Applicable	Not_Applicable	Scaffolds_split_into_contigs	NA	NA	NA	148	5591871	109023	740760	35.31	99.43	0.06	Bacillus_A	Bacillus_A_mobilis	mosaicus(93.04773712158203)	No subspecies	mobilis*(96.67359161376953)	mobilis(96.91801452636719)	0/3()	0/4()	3/3(nheA;nheB;nheC)	0/4()	1/1(cytK-2)	1/1(sph)	0/5()	0/3()	2/9(bpsE;bpsH)	0()	Unknown(unknown ST)	Group_II(mosaicus/luti)*	B. mosaicus	bcereus	-	5625	High_Quality	NA	NA	NA	NA	NA	NA	NA	NA	NA	NA	NA	NA	NA	NA	NA	NA	Mix	Others	Terpene
BTDB_2025-0001951.1.clustersSAMN31808615-GCA_027660765.1_Contig_65_cluster_1	BTDB_2025-0001951	3934	GCF0000427	AS.BTDB_2022-0002352_c00087_GCA_002...region001	AS.BTDB_2022-0002352_c00087_GCA_002...region001	AS.BTDB_2022-0002352_c00087_GCA_002...region001	bacillus_mibig_only_high.gbk	SAMN31808615-GCA_027660765.1	PRJNA903559	SAMN31808615	GCA_027660765.1	Not_Applicable	Not_Applicable	Not_Applicable	Not_Applicable	Scaffolds_split_into_contigs	NA	NA	NA	148	5591871	109023	740760	35.31	99.43	0.06	Bacillus_A	Bacillus_A_mobilis	mosaicus(93.04773712158203)	No subspecies	mobilis*(96.67359161376953)	mobilis(96.91801452636719)	0/3()	0/4()	3/3(nheA;nheB;nheC)	0/4()	1/1(cytK-2)	1/1(sph)	0/5()	0/3()	2/9(bpsE;bpsH)	0()	Unknown(unknown ST)	Group_II(mosaicus/luti)*	B. mosaicus	bcereus	-	5625	High_Quality	NA	NA	NA	NA	NA	NA	NA	NA	NA	NA	NA	NA	NA	NA	NA	NA	Mix	Others	Saccharide
BTDB_2025-0001951.1.clustersSAMN31808615-GCA_027660765.1_Contig_75_cluster_1	BTDB_2025-0001951	20479	GCF0000586	AS.BTDB_2022-0003275_CP066187.1.region006	AS.BTDB_2022-0002803_c00016_GCA_007...region001	AS.BTDB_2025-0003511_c00020_SAMN367...region001	bacillus_mibig_only_high.gbk	SAMN31808615-GCA_027660765.1	PRJNA903559	SAMN31808615	GCA_027660765.1	Not_Applicable	Not_Applicable	Not_Applicable	Not_Applicable	Scaffolds_split_into_contigs	NA	NA	NA	148	5591871	109023	740760	35.31	99.43	0.06	Bacillus_A	Bacillus_A_mobilis	mosaicus(93.04773712158203)	No subspecies	mobilis*(96.67359161376953)	mobilis(96.91801452636719)	0/3()	0/4()	3/3(nheA;nheB;nheC)	0/4()	1/1(cytK-2)	1/1(sph)	0/5()	0/3()	2/9(bpsE;bpsH)	0()	Unknown(unknown ST)	Group_II(mosaicus/luti)*	B. mosaicus	bcereus	-	5625	High_Quality	NA	NA	NA	NA	NA	NA	NA	NA	NA	NA	NA	NA	NA	NA	NA	NA	Mix	NRP	NRP
BTDB_2025-0001952.1.clustersSAMN31809124-GCA_027670555.1_Contig_15_cluster_1	BTDB_2025-0001952	12891	GCF0000517	BTDB_2024-0000034.1.clusterscontig00009_cluster_1	BTDB_2022-0005946.2.clustersSRX6406736_00032_cluster_1	BTDB_2022-0005946.2.clustersSRX6406736_00032_cluster_1	bacillus_mibig_only_high.gbk	SAMN31809124-GCA_027670555.1	PRJNA903559	SAMN31809124	GCA_027670555.1	Not_Applicable	Not_Applicable	Not_Applicable	Not_Applicable	Scaffolds_split_into_contigs	NA	NA	NA	99	5551125	144435	451147	35.35	99.43	0.57	Bacillus_A	Bacillus_A_paranthracis	mosaicus(95.09982299804688)	No subspecies	cereus(96.64852905273438)	paranthracis(96.54163360595703)	0/3()	0/4()	3/3(nheA;nheB;nheC)	4/4(hblA;hblB;hblC;hblD)	0/1()	1/1(sph)	0/5()	0/3()	2/9(bpsE;bpsH)	0()	Unknown(unknown ST)	Group_III(mosaicus)	B. mosaicus	bcereus	-	5715	High_Quality	NA	NA	NA	NA	NA	NA	NA	NA	NA	NA	NA	NA	NA	NA	NA	NA	GECCO	Others	Others
BTDB_2025-0001952.1.clustersSAMN31809124-GCA_027670555.1_Contig_27_cluster_1	BTDB_2025-0001952	12388	GCF0000369	BTDB_2024-0000113.1.clusterscontig00008_cluster_1	BTDB_2022-0002962.2.clustersCP041981.1_cluster_8	BTDB_2025-0002394.1.clustersSAMN32927381-SRR23276709_00002_cluster_1	bacillus_mibig_only_high.gbk	SAMN31809124-GCA_027670555.1	PRJNA903559	SAMN31809124	GCA_027670555.1	Not_Applicable	Not_Applicable	Not_Applicable	Not_Applicable	Scaffolds_split_into_contigs	NA	NA	NA	99	5551125	144435	451147	35.35	99.43	0.57	Bacillus_A	Bacillus_A_paranthracis	mosaicus(95.09982299804688)	No subspecies	cereus(96.64852905273438)	paranthracis(96.54163360595703)	0/3()	0/4()	3/3(nheA;nheB;nheC)	4/4(hblA;hblB;hblC;hblD)	0/1()	1/1(sph)	0/5()	0/3()	2/9(bpsE;bpsH)	0()	Unknown(unknown ST)	Group_III(mosaicus)	B. mosaicus	bcereus	-	5715	High_Quality	NA	NA	NA	NA	NA	NA	NA	NA	NA	NA	NA	NA	NA	NA	NA	NA	GECCO	Others	Others
BTDB_2025-0001952.1.clustersSAMN31809124-GCA_027670555.1_Contig_28_cluster_1	BTDB_2025-0001952	9050	GCF0001063	BTDB_2025-0000645.1.clustersRXFX01000027.1_cluster_1	BTDB_2025-0001952.1.clustersSAMN31809124-GCA_027670555.1_Contig_28_cluster_1	BTDB_2025-0001952.1.clustersSAMN31809124-GCA_027670555.1_Contig_28_cluster_1	bacillus_mibig_only_high.gbk	SAMN31809124-GCA_027670555.1	PRJNA903559	SAMN31809124	GCA_027670555.1	Not_Applicable	Not_Applicable	Not_Applicable	Not_Applicable	Scaffolds_split_into_contigs	NA	NA	NA	99	5551125	144435	451147	35.35	99.43	0.57	Bacillus_A	Bacillus_A_paranthracis	mosaicus(95.09982299804688)	No subspecies	cereus(96.64852905273438)	paranthracis(96.54163360595703)	0/3()	0/4()	3/3(nheA;nheB;nheC)	4/4(hblA;hblB;hblC;hblD)	0/1()	1/1(sph)	0/5()	0/3()	2/9(bpsE;bpsH)	0()	Unknown(unknown ST)	Group_III(mosaicus)	B. mosaicus	bcereus	-	5715	High_Quality	NA	NA	NA	NA	NA	NA	NA	NA	NA	NA	NA	NA	NA	NA	NA	NA	GECCO	Ribosomal	Others
BTDB_2025-0001952.1.clustersSAMN31809124-GCA_027670555.1_Contig_30_cluster_1	BTDB_2025-0001952	8447	GCF0000799	BTDB_2022-0005675.2.clustersSRX3963386_00014_cluster_1	AS.BTDB_2022-0003840_SAMEA10812756_1.region001	AS.BTDB_2025-0001952_c00030_SAMN318...region001	bacillus_mibig_only_high.gbk	SAMN31809124-GCA_027670555.1	PRJNA903559	SAMN31809124	GCA_027670555.1	Not_Applicable	Not_Applicable	Not_Applicable	Not_Applicable	Scaffolds_split_into_contigs	NA	NA	NA	99	5551125	144435	451147	35.35	99.43	0.57	Bacillus_A	Bacillus_A_paranthracis	mosaicus(95.09982299804688)	No subspecies	cereus(96.64852905273438)	paranthracis(96.54163360595703)	0/3()	0/4()	3/3(nheA;nheB;nheC)	4/4(hblA;hblB;hblC;hblD)	0/1()	1/1(sph)	0/5()	0/3()	2/9(bpsE;bpsH)	0()	Unknown(unknown ST)	Group_III(mosaicus)	B. mosaicus	bcereus	-	5715	High_Quality	NA	NA	NA	NA	NA	NA	NA	NA	NA	NA	NA	NA	NA	NA	NA	NA	Mix	Ribosomal	Ribosomal
BTDB_2025-0001952.1.clustersSAMN31809124-GCA_027670555.1_Contig_34_cluster_1	BTDB_2025-0001952	8995	GCF0000374	BTDB_2022-0001654.2.clustersGCA_002559665.1_Contig_68_cluster_1	BTDB_2025-0002358.1.clustersSAMN32927310-SRR23276547_00087_cluster_1	BTDB_2025-0002358.1.clustersSAMN32927310-SRR23276547_00087_cluster_1	bacillus_mibig_only_high.gbk	SAMN31809124-GCA_027670555.1	PRJNA903559	SAMN31809124	GCA_027670555.1	Not_Applicable	Not_Applicable	Not_Applicable	Not_Applicable	Scaffolds_split_into_contigs	NA	NA	NA	99	5551125	144435	451147	35.35	99.43	0.57	Bacillus_A	Bacillus_A_paranthracis	mosaicus(95.09982299804688)	No subspecies	cereus(96.64852905273438)	paranthracis(96.54163360595703)	0/3()	0/4()	3/3(nheA;nheB;nheC)	4/4(hblA;hblB;hblC;hblD)	0/1()	1/1(sph)	0/5()	0/3()	2/9(bpsE;bpsH)	0()	Unknown(unknown ST)	Group_III(mosaicus)	B. mosaicus	bcereus	-	5715	High_Quality	NA	NA	NA	NA	NA	NA	NA	NA	NA	NA	NA	NA	NA	NA	NA	NA	Mix	Others	Others
BTDB_2025-0001952.1.clustersSAMN31809124-GCA_027670555.1_Contig_51_cluster_1	BTDB_2025-0001952	16918	GCF0000586	AS.BTDB_2022-0003275_CP066187.1.region006	AS.BTDB_2025-0004650_c00004_SAMN447...region001	AS.BTDB_2025-0001996_c00002_SAMN320...region001	bacillus_mibig_only_high.gbk	SAMN31809124-GCA_027670555.1	PRJNA903559	SAMN31809124	GCA_027670555.1	Not_Applicable	Not_Applicable	Not_Applicable	Not_Applicable	Scaffolds_split_into_contigs	NA	NA	NA	99	5551125	144435	451147	35.35	99.43	0.57	Bacillus_A	Bacillus_A_paranthracis	mosaicus(95.09982299804688)	No subspecies	cereus(96.64852905273438)	paranthracis(96.54163360595703)	0/3()	0/4()	3/3(nheA;nheB;nheC)	4/4(hblA;hblB;hblC;hblD)	0/1()	1/1(sph)	0/5()	0/3()	2/9(bpsE;bpsH)	0()	Unknown(unknown ST)	Group_III(mosaicus)	B. mosaicus	bcereus	-	5715	High_Quality	NA	NA	NA	NA	NA	NA	NA	NA	NA	NA	NA	NA	NA	NA	NA	NA	Mix	NRP	NRP
BTDB_2025-0001952.1.clustersSAMN31809124-GCA_027670555.1_Contig_66_cluster_1	BTDB_2025-0001952	9277	GCF0001423	AS.BTDB_2022-0001128_c00028_GCA_002...region001	AS.BTDB_2022-0001128_c00028_GCA_002...region001	AS.BTDB_2022-0000795_JYCH01000020.1.region001	bacillus_mibig_only_high.gbk	SAMN31809124-GCA_027670555.1	PRJNA903559	SAMN31809124	GCA_027670555.1	Not_Applicable	Not_Applicable	Not_Applicable	Not_Applicable	Scaffolds_split_into_contigs	NA	NA	NA	99	5551125	144435	451147	35.35	99.43	0.57	Bacillus_A	Bacillus_A_paranthracis	mosaicus(95.09982299804688)	No subspecies	cereus(96.64852905273438)	paranthracis(96.54163360595703)	0/3()	0/4()	3/3(nheA;nheB;nheC)	4/4(hblA;hblB;hblC;hblD)	0/1()	1/1(sph)	0/5()	0/3()	2/9(bpsE;bpsH)	0()	Unknown(unknown ST)	Group_III(mosaicus)	B. mosaicus	bcereus	-	5715	High_Quality	NA	NA	NA	NA	NA	NA	NA	NA	NA	NA	NA	NA	NA	NA	NA	NA	Mix	Ribosomal	Ribosomal
BTDB_2025-0001952.1.clustersSAMN31809124-GCA_027670555.1_Contig_77_cluster_1	BTDB_2025-0001952	4493	GCF0001105	BTDB_2022-0000021.2.clustersDRX057099_00002_cluster_2	AS.BTDB_2022-0000015_DRX057093_00006.region001	AS.BTDB_2022-0000550_CP002508.1.region008	bacillus_mibig_only_high.gbk	SAMN31809124-GCA_027670555.1	PRJNA903559	SAMN31809124	GCA_027670555.1	Not_Applicable	Not_Applicable	Not_Applicable	Not_Applicable	Scaffolds_split_into_contigs	NA	NA	NA	99	5551125	144435	451147	35.35	99.43	0.57	Bacillus_A	Bacillus_A_paranthracis	mosaicus(95.09982299804688)	No subspecies	cereus(96.64852905273438)	paranthracis(96.54163360595703)	0/3()	0/4()	3/3(nheA;nheB;nheC)	4/4(hblA;hblB;hblC;hblD)	0/1()	1/1(sph)	0/5()	0/3()	2/9(bpsE;bpsH)	0()	Unknown(unknown ST)	Group_III(mosaicus)	B. mosaicus	bcereus	-	5715	High_Quality	NA	NA	NA	NA	NA	NA	NA	NA	NA	NA	NA	NA	NA	NA	NA	NA	Mix	Others	Terpene
BTDB_2025-0001953.1.clustersSAMN31809452-GCA_027676645.1_Contig_34_cluster_1	BTDB_2025-0001953	14281	GCF0000364	BTDB_2025-0001412.1.clustersSAMN22842844-SRR16706344_00035_cluster_1	BTDB_2022-0000805.2.clustersGCA_001008595.1_Contig_84_cluster_1	BTDB_2022-0000354.2.clustersERX463593_00022_cluster_1	bacillus_mibig_only_high.gbk	SAMN31809452-GCA_027676645.1	PRJNA903559	SAMN31809452	GCA_027676645.1	Not_Applicable	Not_Applicable	Not_Applicable	Not_Applicable	Scaffolds_split_into_contigs	NA	NA	NA	147	5486165	109282	387900	35.05	99.43	0	Bacillus_A	Bacillus_A_cereus	cereus s.s.(97.02385711669922)	No subspecies	frankland(97.02385711669922)	cereus(98.8243179321289)	0/3()	0/4()	3/3(nheA;nheB;nheC)	4/4(hblA;hblB;hblC;hblD)	1/1(cytK-2)	1/1(sph)	0/5()	0/3()	2/9(bpsE;bpsH)	0()	24[No clonal complex](7/7)	Group_IV(cereus_sensu_stricto)	B. cereus s.s.	bcereus	24	5537	High_Quality	NA	NA	NA	NA	NA	NA	NA	NA	NA	NA	NA	NA	NA	NA	NA	NA	MIBiG	Others	Others
BTDB_2025-0001953.1.clustersSAMN31809452-GCA_027676645.1_Contig_44_cluster_1	BTDB_2025-0001953	15086	GCF0000586	AS.BTDB_2022-0003275_CP066187.1.region006	AS.BTDB_2022-0000437_ERX7006806_00015.region001	AS.BTDB_2022-0000438_ERX7006808_00021.region001	bacillus_mibig_only_high.gbk	SAMN31809452-GCA_027676645.1	PRJNA903559	SAMN31809452	GCA_027676645.1	Not_Applicable	Not_Applicable	Not_Applicable	Not_Applicable	Scaffolds_split_into_contigs	NA	NA	NA	147	5486165	109282	387900	35.05	99.43	0	Bacillus_A	Bacillus_A_cereus	cereus s.s.(97.02385711669922)	No subspecies	frankland(97.02385711669922)	cereus(98.8243179321289)	0/3()	0/4()	3/3(nheA;nheB;nheC)	4/4(hblA;hblB;hblC;hblD)	1/1(cytK-2)	1/1(sph)	0/5()	0/3()	2/9(bpsE;bpsH)	0()	24[No clonal complex](7/7)	Group_IV(cereus_sensu_stricto)	B. cereus s.s.	bcereus	24	5537	High_Quality	NA	NA	NA	NA	NA	NA	NA	NA	NA	NA	NA	NA	NA	NA	NA	NA	Mix	NRP	NRP
BTDB_2025-0001953.1.clustersSAMN31809452-GCA_027676645.1_Contig_70_cluster_1	BTDB_2025-0001953	28911	GCF0000602	AS.BTDB_2022-0000660_c00035_GCA_000...region001	AS.BTDB_2025-0004734_SAMN44839464_2.region003	AS.BTDB_2025-0004734_SAMN44839464_2.region003	bacillus_mibig_only_high.gbk	SAMN31809452-GCA_027676645.1	PRJNA903559	SAMN31809452	GCA_027676645.1	Not_Applicable	Not_Applicable	Not_Applicable	Not_Applicable	Scaffolds_split_into_contigs	NA	NA	NA	147	5486165	109282	387900	35.05	99.43	0	Bacillus_A	Bacillus_A_cereus	cereus s.s.(97.02385711669922)	No subspecies	frankland(97.02385711669922)	cereus(98.8243179321289)	0/3()	0/4()	3/3(nheA;nheB;nheC)	4/4(hblA;hblB;hblC;hblD)	1/1(cytK-2)	1/1(sph)	0/5()	0/3()	2/9(bpsE;bpsH)	0()	24[No clonal complex](7/7)	Group_IV(cereus_sensu_stricto)	B. cereus s.s.	bcereus	24	5537	High_Quality	NA	NA	NA	NA	NA	NA	NA	NA	NA	NA	NA	NA	NA	NA	NA	NA	MIBiG	NRP	NRP
BTDB_2025-0001953.1.clustersSAMN31809452-GCA_027676645.1_Contig_73_cluster_1	BTDB_2025-0001953	26152	GCF0000469	BTDB_2022-0000305.2.clustersERX3363446_00026_cluster_1	BTDB_2025-0004344.1.clustersCP162505.1_cluster_7	BTDB_2022-0002788.2.clustersGCA_007679475.1_Contig_33_cluster_1	bacillus_mibig_only_high.gbk	SAMN31809452-GCA_027676645.1	PRJNA903559	SAMN31809452	GCA_027676645.1	Not_Applicable	Not_Applicable	Not_Applicable	Not_Applicable	Scaffolds_split_into_contigs	NA	NA	NA	147	5486165	109282	387900	35.05	99.43	0	Bacillus_A	Bacillus_A_cereus	cereus s.s.(97.02385711669922)	No subspecies	frankland(97.02385711669922)	cereus(98.8243179321289)	0/3()	0/4()	3/3(nheA;nheB;nheC)	4/4(hblA;hblB;hblC;hblD)	1/1(cytK-2)	1/1(sph)	0/5()	0/3()	2/9(bpsE;bpsH)	0()	24[No clonal complex](7/7)	Group_IV(cereus_sensu_stricto)	B. cereus s.s.	bcereus	24	5537	High_Quality	NA	NA	NA	NA	NA	NA	NA	NA	NA	NA	NA	NA	NA	NA	NA	NA	Mix	Others	Others
BTDB_2025-0001953.1.clustersSAMN31809452-GCA_027676645.1_Contig_88_cluster_1	BTDB_2025-0001953	4496	GCF0001105	BTDB_2022-0000021.2.clustersDRX057099_00002_cluster_2	AS.BTDB_2025-0004013_JBAWLE010000009.region001	AS.BTDB_2022-0000437_ERX7006806_00001.region001	bacillus_mibig_only_high.gbk	SAMN31809452-GCA_027676645.1	PRJNA903559	SAMN31809452	GCA_027676645.1	Not_Applicable	Not_Applicable	Not_Applicable	Not_Applicable	Scaffolds_split_into_contigs	NA	NA	NA	147	5486165	109282	387900	35.05	99.43	0	Bacillus_A	Bacillus_A_cereus	cereus s.s.(97.02385711669922)	No subspecies	frankland(97.02385711669922)	cereus(98.8243179321289)	0/3()	0/4()	3/3(nheA;nheB;nheC)	4/4(hblA;hblB;hblC;hblD)	1/1(cytK-2)	1/1(sph)	0/5()	0/3()	2/9(bpsE;bpsH)	0()	24[No clonal complex](7/7)	Group_IV(cereus_sensu_stricto)	B. cereus s.s.	bcereus	24	5537	High_Quality	NA	NA	NA	NA	NA	NA	NA	NA	NA	NA	NA	NA	NA	NA	NA	NA	Mix	Others	Terpene
BTDB_2025-0001954.1.clustersSAMN31809624-GCA_027695295.1_Contig_127_cluster_1	BTDB_2025-0001954	4497	GCF0001105	BTDB_2022-0000021.2.clustersDRX057099_00002_cluster_2	AS.BTDB_2022-0001704_c00125_GCA_002...region001	AS.BTDB_2022-0000901_c00021_SAMN038...region001	bacillus_mibig_only_high.gbk	SAMN31809624-GCA_027695295.1	PRJNA903559	SAMN31809624	GCA_027695295.1	Not_Applicable	Not_Applicable	Not_Applicable	Not_Applicable	Scaffolds_split_into_contigs	NA	NA	NA	217	5629949	80147	465666	35.4	99.43	0.02	Bacillus_A	Bacillus_A_mobilis	mosaicus(93.02611541748047)	No subspecies	mobilis*(96.68885803222656)	mobilis(96.90086364746094)	0/3()	0/4()	3/3(nheA;nheB;nheC)	0/4()	0/1()	1/1(sph)	0/5()	0/3()	2/9(bpsE;bpsH)	0()	Unknown(unknown ST)	Group_II(mosaicus/luti)*	B. mosaicus	bcereus	-	5653	High_Quality	NA	NA	NA	NA	NA	NA	NA	NA	NA	NA	NA	NA	NA	NA	NA	NA	Mix	Others	Terpene
BTDB_2025-0001954.1.clustersSAMN31809624-GCA_027695295.1_Contig_137_cluster_1	BTDB_2025-0001954	10545	GCF0000369	BTDB_2024-0000113.1.clusterscontig00008_cluster_1	BTDB_2025-0002893.1.clustersSAMN33769612-SRR23876461_00001_cluster_1	BTDB_2025-0003841.1.clustersSAMN38790312-SRR27232553_00001_cluster_15	bacillus_mibig_only_high.gbk	SAMN31809624-GCA_027695295.1	PRJNA903559	SAMN31809624	GCA_027695295.1	Not_Applicable	Not_Applicable	Not_Applicable	Not_Applicable	Scaffolds_split_into_contigs	NA	NA	NA	217	5629949	80147	465666	35.4	99.43	0.02	Bacillus_A	Bacillus_A_mobilis	mosaicus(93.02611541748047)	No subspecies	mobilis*(96.68885803222656)	mobilis(96.90086364746094)	0/3()	0/4()	3/3(nheA;nheB;nheC)	0/4()	0/1()	1/1(sph)	0/5()	0/3()	2/9(bpsE;bpsH)	0()	Unknown(unknown ST)	Group_II(mosaicus/luti)*	B. mosaicus	bcereus	-	5653	High_Quality	NA	NA	NA	NA	NA	NA	NA	NA	NA	NA	NA	NA	NA	NA	NA	NA	GECCO	Others	Others
BTDB_2025-0001954.1.clustersSAMN31809624-GCA_027695295.1_Contig_142_cluster_1	BTDB_2025-0001954	10147	GCF0001478	BTDB_2025-0002396.1.clustersSAMN32927383-SRR23276707_00015_cluster_1	BTDB_2022-0000043.2.clustersDRX150688_00022_cluster_1	AS.BTDB_2025-0001388_JAIQVK010000004.region001	bacillus_mibig_only_high.gbk	SAMN31809624-GCA_027695295.1	PRJNA903559	SAMN31809624	GCA_027695295.1	Not_Applicable	Not_Applicable	Not_Applicable	Not_Applicable	Scaffolds_split_into_contigs	NA	NA	NA	217	5629949	80147	465666	35.4	99.43	0.02	Bacillus_A	Bacillus_A_mobilis	mosaicus(93.02611541748047)	No subspecies	mobilis*(96.68885803222656)	mobilis(96.90086364746094)	0/3()	0/4()	3/3(nheA;nheB;nheC)	0/4()	0/1()	1/1(sph)	0/5()	0/3()	2/9(bpsE;bpsH)	0()	Unknown(unknown ST)	Group_II(mosaicus/luti)*	B. mosaicus	bcereus	-	5653	High_Quality	NA	NA	NA	NA	NA	NA	NA	NA	NA	NA	NA	NA	NA	NA	NA	NA	Mix	Ribosomal	Ribosomal
BTDB_2025-0001954.1.clustersSAMN31809624-GCA_027695295.1_Contig_183_cluster_1	BTDB_2025-0001954	17619	GCF0000586	AS.BTDB_2022-0003275_CP066187.1.region006	AS.BTDB_2022-0002803_c00016_GCA_007...region001	AS.BTDB_2025-0003511_c00020_SAMN367...region001	bacillus_mibig_only_high.gbk	SAMN31809624-GCA_027695295.1	PRJNA903559	SAMN31809624	GCA_027695295.1	Not_Applicable	Not_Applicable	Not_Applicable	Not_Applicable	Scaffolds_split_into_contigs	NA	NA	NA	217	5629949	80147	465666	35.4	99.43	0.02	Bacillus_A	Bacillus_A_mobilis	mosaicus(93.02611541748047)	No subspecies	mobilis*(96.68885803222656)	mobilis(96.90086364746094)	0/3()	0/4()	3/3(nheA;nheB;nheC)	0/4()	0/1()	1/1(sph)	0/5()	0/3()	2/9(bpsE;bpsH)	0()	Unknown(unknown ST)	Group_II(mosaicus/luti)*	B. mosaicus	bcereus	-	5653	High_Quality	NA	NA	NA	NA	NA	NA	NA	NA	NA	NA	NA	NA	NA	NA	NA	NA	Mix	NRP	NRP
BTDB_2025-0001954.1.clustersSAMN31809624-GCA_027695295.1_Contig_19_cluster_1	BTDB_2025-0001954	3406	GCF0000560	BTDB_2022-0003161.2.clustersCP065650.1_cluster_3	BTDB_2022-0002657.2.clustersCP024771.1_cluster_9	BTDB_2022-0000012.2.clustersDRX057090_00008_cluster_1	bacillus_mibig_only_high.gbk	SAMN31809624-GCA_027695295.1	PRJNA903559	SAMN31809624	GCA_027695295.1	Not_Applicable	Not_Applicable	Not_Applicable	Not_Applicable	Scaffolds_split_into_contigs	NA	NA	NA	217	5629949	80147	465666	35.4	99.43	0.02	Bacillus_A	Bacillus_A_mobilis	mosaicus(93.02611541748047)	No subspecies	mobilis*(96.68885803222656)	mobilis(96.90086364746094)	0/3()	0/4()	3/3(nheA;nheB;nheC)	0/4()	0/1()	1/1(sph)	0/5()	0/3()	2/9(bpsE;bpsH)	0()	Unknown(unknown ST)	Group_II(mosaicus/luti)*	B. mosaicus	bcereus	-	5653	High_Quality	NA	NA	NA	NA	NA	NA	NA	NA	NA	NA	NA	NA	NA	NA	NA	NA	Mix	Others	Others
BTDB_2025-0001954.1.clustersSAMN31809624-GCA_027695295.1_Contig_198_cluster_1	BTDB_2025-0001954	9143	GCF0000662	AS.BTDB_2022-0000024_DRX057103_00010.region001	AS.BTDB_2022-0000646_c00065_GCA_000...region001	AS.BTDB_2022-0000646_c00065_GCA_000...region001	bacillus_mibig_only_high.gbk	SAMN31809624-GCA_027695295.1	PRJNA903559	SAMN31809624	GCA_027695295.1	Not_Applicable	Not_Applicable	Not_Applicable	Not_Applicable	Scaffolds_split_into_contigs	NA	NA	NA	217	5629949	80147	465666	35.4	99.43	0.02	Bacillus_A	Bacillus_A_mobilis	mosaicus(93.02611541748047)	No subspecies	mobilis*(96.68885803222656)	mobilis(96.90086364746094)	0/3()	0/4()	3/3(nheA;nheB;nheC)	0/4()	0/1()	1/1(sph)	0/5()	0/3()	2/9(bpsE;bpsH)	0()	Unknown(unknown ST)	Group_II(mosaicus/luti)*	B. mosaicus	bcereus	-	5653	High_Quality	NA	NA	NA	NA	NA	NA	NA	NA	NA	NA	NA	NA	NA	NA	NA	NA	MIBiG	Others	NRP
BTDB_2025-0001954.1.clustersSAMN31809624-GCA_027695295.1_Contig_2_cluster_1	BTDB_2025-0001954	16519	GCF0000364	BTDB_2025-0001412.1.clustersSAMN22842844-SRR16706344_00035_cluster_1	BTDB_2022-0000992.2.clustersLZQW01000079.1_cluster_1	BTDB_2022-0000926.2.clustersLXFM01000022.1_cluster_2	bacillus_mibig_only_high.gbk	SAMN31809624-GCA_027695295.1	PRJNA903559	SAMN31809624	GCA_027695295.1	Not_Applicable	Not_Applicable	Not_Applicable	Not_Applicable	Scaffolds_split_into_contigs	NA	NA	NA	217	5629949	80147	465666	35.4	99.43	0.02	Bacillus_A	Bacillus_A_mobilis	mosaicus(93.02611541748047)	No subspecies	mobilis*(96.68885803222656)	mobilis(96.90086364746094)	0/3()	0/4()	3/3(nheA;nheB;nheC)	0/4()	0/1()	1/1(sph)	0/5()	0/3()	2/9(bpsE;bpsH)	0()	Unknown(unknown ST)	Group_II(mosaicus/luti)*	B. mosaicus	bcereus	-	5653	High_Quality	NA	NA	NA	NA	NA	NA	NA	NA	NA	NA	NA	NA	NA	NA	NA	NA	MIBiG	Others	Others
BTDB_2025-0001954.1.clustersSAMN31809624-GCA_027695295.1_Contig_41_cluster_1	BTDB_2025-0001954	3313	GCF0001110	BTDB_2022-0001758.2.clustersGCA_002561965.1_Contig_88_cluster_1	BTDB_2025-0001954.1.clustersSAMN31809624-GCA_027695295.1_Contig_41_cluster_1	BTDB_2025-0001954.1.clustersSAMN31809624-GCA_027695295.1_Contig_41_cluster_1	bacillus_mibig_only_high.gbk	SAMN31809624-GCA_027695295.1	PRJNA903559	SAMN31809624	GCA_027695295.1	Not_Applicable	Not_Applicable	Not_Applicable	Not_Applicable	Scaffolds_split_into_contigs	NA	NA	NA	217	5629949	80147	465666	35.4	99.43	0.02	Bacillus_A	Bacillus_A_mobilis	mosaicus(93.02611541748047)	No subspecies	mobilis*(96.68885803222656)	mobilis(96.90086364746094)	0/3()	0/4()	3/3(nheA;nheB;nheC)	0/4()	0/1()	1/1(sph)	0/5()	0/3()	2/9(bpsE;bpsH)	0()	Unknown(unknown ST)	Group_II(mosaicus/luti)*	B. mosaicus	bcereus	-	5653	High_Quality	NA	NA	NA	NA	NA	NA	NA	NA	NA	NA	NA	NA	NA	NA	NA	NA	GECCO	Others	Others
BTDB_2025-0001954.1.clustersSAMN31809624-GCA_027695295.1_Contig_60_cluster_1	BTDB_2025-0001954	23631	GCF0000469	BTDB_2022-0000305.2.clustersERX3363446_00026_cluster_1	BTDB_2025-0001954.1.clustersSAMN31809624-GCA_027695295.1_Contig_60_cluster_1	BTDB_2025-0001954.1.clustersSAMN31809624-GCA_027695295.1_Contig_60_cluster_1	bacillus_mibig_only_high.gbk	SAMN31809624-GCA_027695295.1	PRJNA903559	SAMN31809624	GCA_027695295.1	Not_Applicable	Not_Applicable	Not_Applicable	Not_Applicable	Scaffolds_split_into_contigs	NA	NA	NA	217	5629949	80147	465666	35.4	99.43	0.02	Bacillus_A	Bacillus_A_mobilis	mosaicus(93.02611541748047)	No subspecies	mobilis*(96.68885803222656)	mobilis(96.90086364746094)	0/3()	0/4()	3/3(nheA;nheB;nheC)	0/4()	0/1()	1/1(sph)	0/5()	0/3()	2/9(bpsE;bpsH)	0()	Unknown(unknown ST)	Group_II(mosaicus/luti)*	B. mosaicus	bcereus	-	5653	High_Quality	NA	NA	NA	NA	NA	NA	NA	NA	NA	NA	NA	NA	NA	NA	NA	NA	Mix	Others	Others
BTDB_2025-0001955.1.clustersSAMN31810210-SRR22353523_00004_cluster_1	BTDB_2025-0001955	12457	GCF0000369	BTDB_2024-0000113.1.clusterscontig00008_cluster_1	BTDB_2022-0003447.2.clustersCP086328.1_cluster_1	BTDB_2025-0003598.1.clustersJAYGBV010000001.1_cluster_1	bacillus_mibig_only_high.gbk	SAMN31810210-SRR22353523	PRJNA903680	SAMN31810210	Not_Applicable	SRX18324454	SRR22353523	ILLUMINA	PAIRED	-	97.99	97.93	97.64	82	5427778	139605	611927	35.21	99.43	0.22	Bacillus_A	Bacillus_A_paranthracis	mosaicus(94.31941986083984)	No subspecies	cereus(95.91432189941406)	pacificus(99.87157440185547)	0/3()	0/4()	3/3(nheA;nheB;nheC)	0/4()	1/1(cytK-2)	1/1(sph)	0/5()	0/3()	1/9(bpsE)	0()	32[No clonal complex](7/7)	Group_III(mosaicus)	B. mosaicus	bcereus	32	5505	High_Quality	NA	NA	NA	NA	NA	NA	NA	NA	NA	NA	NA	NA	NA	NA	NA	NA	GECCO	Others	Others
BTDB_2025-0001955.1.clustersSAMN31810210-SRR22353523_00015_cluster_1	BTDB_2025-0001955	2566	GCF0000517	BTDB_2024-0000034.1.clusterscontig00009_cluster_1	BTDB_2022-0000472.2.clustersGCA_000008005.1_Contig_19_cluster_1	BTDB_2022-0000472.2.clustersGCA_000008005.1_Contig_19_cluster_1	bacillus_mibig_only_high.gbk	SAMN31810210-SRR22353523	PRJNA903680	SAMN31810210	Not_Applicable	SRX18324454	SRR22353523	ILLUMINA	PAIRED	-	97.99	97.93	97.64	82	5427778	139605	611927	35.21	99.43	0.22	Bacillus_A	Bacillus_A_paranthracis	mosaicus(94.31941986083984)	No subspecies	cereus(95.91432189941406)	pacificus(99.87157440185547)	0/3()	0/4()	3/3(nheA;nheB;nheC)	0/4()	1/1(cytK-2)	1/1(sph)	0/5()	0/3()	1/9(bpsE)	0()	32[No clonal complex](7/7)	Group_III(mosaicus)	B. mosaicus	bcereus	32	5505	High_Quality	NA	NA	NA	NA	NA	NA	NA	NA	NA	NA	NA	NA	NA	NA	NA	NA	GECCO	Others	Others
BTDB_2025-0001955.1.clustersSAMN31810210-SRR22353523_00015_cluster_2	BTDB_2025-0001955	4647	GCF0001105	BTDB_2022-0000021.2.clustersDRX057099_00002_cluster_2	AS.BTDB_2025-0002237_JAQFNN010000003.region001	AS.BTDB_2022-0000325_ERX3367230_00008.region001	bacillus_mibig_only_high.gbk	SAMN31810210-SRR22353523	PRJNA903680	SAMN31810210	Not_Applicable	SRX18324454	SRR22353523	ILLUMINA	PAIRED	-	97.99	97.93	97.64	82	5427778	139605	611927	35.21	99.43	0.22	Bacillus_A	Bacillus_A_paranthracis	mosaicus(94.31941986083984)	No subspecies	cereus(95.91432189941406)	pacificus(99.87157440185547)	0/3()	0/4()	3/3(nheA;nheB;nheC)	0/4()	1/1(cytK-2)	1/1(sph)	0/5()	0/3()	1/9(bpsE)	0()	32[No clonal complex](7/7)	Group_III(mosaicus)	B. mosaicus	bcereus	32	5505	High_Quality	NA	NA	NA	NA	NA	NA	NA	NA	NA	NA	NA	NA	NA	NA	NA	NA	Mix	Others	Terpene
BTDB_2025-0001955.1.clustersSAMN31810210-SRR22353523_00016_cluster_2	BTDB_2025-0001955	14242	GCF0000909	AS.BTDB_2022-0003067_c00045_SAMN132...region001	AS.BTDB_2022-0003067_c00045_SAMN132...region001	BTDB_2022-0000786.2.clustersCP009606.1_cluster_1	bacillus_mibig_only_high.gbk	SAMN31810210-SRR22353523	PRJNA903680	SAMN31810210	Not_Applicable	SRX18324454	SRR22353523	ILLUMINA	PAIRED	-	97.99	97.93	97.64	82	5427778	139605	611927	35.21	99.43	0.22	Bacillus_A	Bacillus_A_paranthracis	mosaicus(94.31941986083984)	No subspecies	cereus(95.91432189941406)	pacificus(99.87157440185547)	0/3()	0/4()	3/3(nheA;nheB;nheC)	0/4()	1/1(cytK-2)	1/1(sph)	0/5()	0/3()	1/9(bpsE)	0()	32[No clonal complex](7/7)	Group_III(mosaicus)	B. mosaicus	bcereus	32	5505	High_Quality	NA	NA	NA	NA	NA	NA	NA	NA	NA	NA	NA	NA	NA	NA	NA	NA	Mix	Ribosomal	Ribosomal
BTDB_2025-0001955.1.clustersSAMN31810210-SRR22353523_00018_cluster_1	BTDB_2025-0001955	19873	GCF0000925	AS.BTDB_2022-0003604_JAKUGE010000005.region001	AS.BTDB_2025-0000278_c00023_SAMEA99...region001	AS.BTDB_2025-0001956_c00011_SAMN318...region001	bacillus_mibig_only_high.gbk	SAMN31810210-SRR22353523	PRJNA903680	SAMN31810210	Not_Applicable	SRX18324454	SRR22353523	ILLUMINA	PAIRED	-	97.99	97.93	97.64	82	5427778	139605	611927	35.21	99.43	0.22	Bacillus_A	Bacillus_A_paranthracis	mosaicus(94.31941986083984)	No subspecies	cereus(95.91432189941406)	pacificus(99.87157440185547)	0/3()	0/4()	3/3(nheA;nheB;nheC)	0/4()	1/1(cytK-2)	1/1(sph)	0/5()	0/3()	1/9(bpsE)	0()	32[No clonal complex](7/7)	Group_III(mosaicus)	B. mosaicus	bcereus	32	5505	High_Quality	NA	NA	NA	NA	NA	NA	NA	NA	NA	NA	NA	NA	NA	NA	NA	NA	Mix	NRP	NRP
BTDB_2025-0001955.1.clustersSAMN31810210-SRR22353523_00036_cluster_1	BTDB_2025-0001955	15095	GCF0000586	AS.BTDB_2022-0003275_CP066187.1.region006	AS.BTDB_2022-0000605_CP003747.1.region006	AS.BTDB_2022-0000294_ERX3363434_00002.region001	bacillus_mibig_only_high.gbk	SAMN31810210-SRR22353523	PRJNA903680	SAMN31810210	Not_Applicable	SRX18324454	SRR22353523	ILLUMINA	PAIRED	-	97.99	97.93	97.64	82	5427778	139605	611927	35.21	99.43	0.22	Bacillus_A	Bacillus_A_paranthracis	mosaicus(94.31941986083984)	No subspecies	cereus(95.91432189941406)	pacificus(99.87157440185547)	0/3()	0/4()	3/3(nheA;nheB;nheC)	0/4()	1/1(cytK-2)	1/1(sph)	0/5()	0/3()	1/9(bpsE)	0()	32[No clonal complex](7/7)	Group_III(mosaicus)	B. mosaicus	bcereus	32	5505	High_Quality	NA	NA	NA	NA	NA	NA	NA	NA	NA	NA	NA	NA	NA	NA	NA	NA	Mix	NRP	NRP
BTDB_2025-0001955.1.clustersSAMN31810210-SRR22353523_00044_cluster_1	BTDB_2025-0001955	8899	GCF0000925	AS.BTDB_2022-0003604_JAKUGE010000005.region001	AS.BTDB_2025-0000278_c00023_SAMEA99...region001	AS.BTDB_2025-0001956_c00011_SAMN318...region001	bacillus_mibig_only_high.gbk	SAMN31810210-SRR22353523	PRJNA903680	SAMN31810210	Not_Applicable	SRX18324454	SRR22353523	ILLUMINA	PAIRED	-	97.99	97.93	97.64	82	5427778	139605	611927	35.21	99.43	0.22	Bacillus_A	Bacillus_A_paranthracis	mosaicus(94.31941986083984)	No subspecies	cereus(95.91432189941406)	pacificus(99.87157440185547)	0/3()	0/4()	3/3(nheA;nheB;nheC)	0/4()	1/1(cytK-2)	1/1(sph)	0/5()	0/3()	1/9(bpsE)	0()	32[No clonal complex](7/7)	Group_III(mosaicus)	B. mosaicus	bcereus	32	5505	High_Quality	NA	NA	NA	NA	NA	NA	NA	NA	NA	NA	NA	NA	NA	NA	NA	NA	Mix	NRP	NRP
BTDB_2025-0001955.1.clustersSAMN31810210-SRR22353523_00058_cluster_1	BTDB_2025-0001955	6649	GCF0000272	BTDB_2025-0000788.1.clustersJAAQPO010000012.1_cluster_1	BTDB_2025-0000788.1.clustersJAAQPO010000012.1_cluster_1	BTDB_2025-0000788.1.clustersJAAQPO010000012.1_cluster_1	bacillus_mibig_only_high.gbk	SAMN31810210-SRR22353523	PRJNA903680	SAMN31810210	Not_Applicable	SRX18324454	SRR22353523	ILLUMINA	PAIRED	-	97.99	97.93	97.64	82	5427778	139605	611927	35.21	99.43	0.22	Bacillus_A	Bacillus_A_paranthracis	mosaicus(94.31941986083984)	No subspecies	cereus(95.91432189941406)	pacificus(99.87157440185547)	0/3()	0/4()	3/3(nheA;nheB;nheC)	0/4()	1/1(cytK-2)	1/1(sph)	0/5()	0/3()	1/9(bpsE)	0()	32[No clonal complex](7/7)	Group_III(mosaicus)	B. mosaicus	bcereus	32	5505	High_Quality	NA	NA	NA	NA	NA	NA	NA	NA	NA	NA	NA	NA	NA	NA	NA	NA	GECCO	Others	Others
BTDB_2025-0001956.1.clustersSAMN31810211-SRR22353522_00001_cluster_1	BTDB_2025-0001956	12457	GCF0000369	BTDB_2024-0000113.1.clusterscontig00008_cluster_1	BTDB_2022-0003447.2.clustersCP086328.1_cluster_1	BTDB_2025-0003598.1.clustersJAYGBV010000001.1_cluster_1	bacillus_mibig_only_high.gbk	SAMN31810211-SRR22353522	PRJNA903680	SAMN31810211	Not_Applicable	SRX18324455	SRR22353522	ILLUMINA	PAIRED	-	99.35	99.32	99.17	50	5433942	232577	793725	35.21	99.43	0.22	Bacillus_A	Bacillus_A_paranthracis	mosaicus(94.3086166381836)	No subspecies	cereus(95.99882507324219)	pacificus(99.86781311035156)	0/3()	0/4()	3/3(nheA;nheB;nheC)	0/4()	1/1(cytK-2)	1/1(sph)	0/5()	0/3()	1/9(bpsE)	0()	32[No clonal complex](7/7)	Group_III(mosaicus)	B. mosaicus	bcereus	32	5512	High_Quality	NA	NA	NA	NA	NA	NA	NA	NA	NA	NA	NA	NA	NA	NA	NA	NA	GECCO	Others	Others
BTDB_2025-0001956.1.clustersSAMN31810211-SRR22353522_00005_cluster_1	BTDB_2025-0001956	2566	GCF0000517	BTDB_2024-0000034.1.clusterscontig00009_cluster_1	BTDB_2022-0000472.2.clustersGCA_000008005.1_Contig_19_cluster_1	BTDB_2022-0000472.2.clustersGCA_000008005.1_Contig_19_cluster_1	bacillus_mibig_only_high.gbk	SAMN31810211-SRR22353522	PRJNA903680	SAMN31810211	Not_Applicable	SRX18324455	SRR22353522	ILLUMINA	PAIRED	-	99.35	99.32	99.17	50	5433942	232577	793725	35.21	99.43	0.22	Bacillus_A	Bacillus_A_paranthracis	mosaicus(94.3086166381836)	No subspecies	cereus(95.99882507324219)	pacificus(99.86781311035156)	0/3()	0/4()	3/3(nheA;nheB;nheC)	0/4()	1/1(cytK-2)	1/1(sph)	0/5()	0/3()	1/9(bpsE)	0()	32[No clonal complex](7/7)	Group_III(mosaicus)	B. mosaicus	bcereus	32	5512	High_Quality	NA	NA	NA	NA	NA	NA	NA	NA	NA	NA	NA	NA	NA	NA	NA	NA	GECCO	Others	Others
BTDB_2025-0001956.1.clustersSAMN31810211-SRR22353522_00005_cluster_2	BTDB_2025-0001956	4647	GCF0001105	BTDB_2022-0000021.2.clustersDRX057099_00002_cluster_2	AS.BTDB_2025-0002237_JAQFNN010000003.region001	AS.BTDB_2022-0000325_ERX3367230_00008.region001	bacillus_mibig_only_high.gbk	SAMN31810211-SRR22353522	PRJNA903680	SAMN31810211	Not_Applicable	SRX18324455	SRR22353522	ILLUMINA	PAIRED	-	99.35	99.32	99.17	50	5433942	232577	793725	35.21	99.43	0.22	Bacillus_A	Bacillus_A_paranthracis	mosaicus(94.3086166381836)	No subspecies	cereus(95.99882507324219)	pacificus(99.86781311035156)	0/3()	0/4()	3/3(nheA;nheB;nheC)	0/4()	1/1(cytK-2)	1/1(sph)	0/5()	0/3()	1/9(bpsE)	0()	32[No clonal complex](7/7)	Group_III(mosaicus)	B. mosaicus	bcereus	32	5512	High_Quality	NA	NA	NA	NA	NA	NA	NA	NA	NA	NA	NA	NA	NA	NA	NA	NA	Mix	Others	Terpene
BTDB_2025-0001956.1.clustersSAMN31810211-SRR22353522_00007_cluster_1	BTDB_2025-0001956	25850	GCF0000586	AS.BTDB_2022-0003275_CP066187.1.region006	AS.BTDB_2022-0000325_ERX3367230_00003.region001	AS.BTDB_2022-0000325_ERX3367230_00003.region001	bacillus_mibig_only_high.gbk	SAMN31810211-SRR22353522	PRJNA903680	SAMN31810211	Not_Applicable	SRX18324455	SRR22353522	ILLUMINA	PAIRED	-	99.35	99.32	99.17	50	5433942	232577	793725	35.21	99.43	0.22	Bacillus_A	Bacillus_A_paranthracis	mosaicus(94.3086166381836)	No subspecies	cereus(95.99882507324219)	pacificus(99.86781311035156)	0/3()	0/4()	3/3(nheA;nheB;nheC)	0/4()	1/1(cytK-2)	1/1(sph)	0/5()	0/3()	1/9(bpsE)	0()	32[No clonal complex](7/7)	Group_III(mosaicus)	B. mosaicus	bcereus	32	5512	High_Quality	NA	NA	NA	NA	NA	NA	NA	NA	NA	NA	NA	NA	NA	NA	NA	NA	Mix	NRP	NRP
BTDB_2025-0001956.1.clustersSAMN31810211-SRR22353522_00011_cluster_1	BTDB_2025-0001956	37489	GCF0000925	AS.BTDB_2022-0003604_JAKUGE010000005.region001	AS.BTDB_2025-0000278_c00023_SAMEA99...region001	AS.BTDB_2025-0001956_c00011_SAMN318...region001	bacillus_mibig_only_high.gbk	SAMN31810211-SRR22353522	PRJNA903680	SAMN31810211	Not_Applicable	SRX18324455	SRR22353522	ILLUMINA	PAIRED	-	99.35	99.32	99.17	50	5433942	232577	793725	35.21	99.43	0.22	Bacillus_A	Bacillus_A_paranthracis	mosaicus(94.3086166381836)	No subspecies	cereus(95.99882507324219)	pacificus(99.86781311035156)	0/3()	0/4()	3/3(nheA;nheB;nheC)	0/4()	1/1(cytK-2)	1/1(sph)	0/5()	0/3()	1/9(bpsE)	0()	32[No clonal complex](7/7)	Group_III(mosaicus)	B. mosaicus	bcereus	32	5512	High_Quality	NA	NA	NA	NA	NA	NA	NA	NA	NA	NA	NA	NA	NA	NA	NA	NA	Mix	NRP	NRP
BTDB_2025-0001956.1.clustersSAMN31810211-SRR22353522_00018_cluster_2	BTDB_2025-0001956	14242	GCF0000909	AS.BTDB_2022-0003067_c00045_SAMN132...region001	AS.BTDB_2022-0003067_c00045_SAMN132...region001	BTDB_2022-0000786.2.clustersCP009606.1_cluster_1	bacillus_mibig_only_high.gbk	SAMN31810211-SRR22353522	PRJNA903680	SAMN31810211	Not_Applicable	SRX18324455	SRR22353522	ILLUMINA	PAIRED	-	99.35	99.32	99.17	50	5433942	232577	793725	35.21	99.43	0.22	Bacillus_A	Bacillus_A_paranthracis	mosaicus(94.3086166381836)	No subspecies	cereus(95.99882507324219)	pacificus(99.86781311035156)	0/3()	0/4()	3/3(nheA;nheB;nheC)	0/4()	1/1(cytK-2)	1/1(sph)	0/5()	0/3()	1/9(bpsE)	0()	32[No clonal complex](7/7)	Group_III(mosaicus)	B. mosaicus	bcereus	32	5512	High_Quality	NA	NA	NA	NA	NA	NA	NA	NA	NA	NA	NA	NA	NA	NA	NA	NA	Mix	Ribosomal	Ribosomal
BTDB_2025-0001956.1.clustersSAMN31810211-SRR22353522_00034_cluster_1	BTDB_2025-0001956	6649	GCF0000272	BTDB_2025-0000788.1.clustersJAAQPO010000012.1_cluster_1	BTDB_2025-0000788.1.clustersJAAQPO010000012.1_cluster_1	BTDB_2025-0000788.1.clustersJAAQPO010000012.1_cluster_1	bacillus_mibig_only_high.gbk	SAMN31810211-SRR22353522	PRJNA903680	SAMN31810211	Not_Applicable	SRX18324455	SRR22353522	ILLUMINA	PAIRED	-	99.35	99.32	99.17	50	5433942	232577	793725	35.21	99.43	0.22	Bacillus_A	Bacillus_A_paranthracis	mosaicus(94.3086166381836)	No subspecies	cereus(95.99882507324219)	pacificus(99.86781311035156)	0/3()	0/4()	3/3(nheA;nheB;nheC)	0/4()	1/1(cytK-2)	1/1(sph)	0/5()	0/3()	1/9(bpsE)	0()	32[No clonal complex](7/7)	Group_III(mosaicus)	B. mosaicus	bcereus	32	5512	High_Quality	NA	NA	NA	NA	NA	NA	NA	NA	NA	NA	NA	NA	NA	NA	NA	NA	GECCO	Others	Others
BTDB_2025-0001957.1.clustersSAMN31810212-SRR22353511_00001_cluster_1	BTDB_2025-0001957	21619	GCF0000586	AS.BTDB_2022-0003275_CP066187.1.region006	AS.BTDB_2022-0003468_SAMD00203326_1.region002	AS.BTDB_2022-0000020_DRX057098_00004.region001	bacillus_mibig_only_high.gbk	SAMN31810212-SRR22353511	PRJNA903680	SAMN31810212	Not_Applicable	SRX18324466	SRR22353511	ILLUMINA	PAIRED	-	98.66	98.58	98.36	52	5405961	288242	619066	35.27	99.43	0	Bacillus_A	Bacillus_A_paranthracis	mosaicus(95.3619384765625)	cereus(97.55167388916016)	cereus(98.86933135986328)	paranthracis(98.49882507324219)	0/3()	0/4()	3/3(nheA;nheB;nheC)	0/4()	1/1(cytK-2)	1/1(sph)	0/5()	0/3()	1/9(bpsE)	0()	2331[ST-205 complex](7/7)	Group_III(mosaicus)	B. mosaicus subsp. cereus; B. cereus	bcereus	2331	5561	High_Quality	NA	NA	NA	NA	NA	NA	NA	NA	NA	NA	NA	NA	NA	NA	NA	NA	Mix	NRP	NRP
BTDB_2025-0001957.1.clustersSAMN31810212-SRR22353511_00002_cluster_1	BTDB_2025-0001957	12249	GCF0000369	BTDB_2024-0000113.1.clusterscontig00008_cluster_1	BTDB_2025-0000926.1.clustersSAMN16279144-SRR12728353_00177_cluster_1	BTDB_2022-0006479.1.clustersSAMN10574728-SRR10340799_00001_cluster_5	bacillus_mibig_only_high.gbk	SAMN31810212-SRR22353511	PRJNA903680	SAMN31810212	Not_Applicable	SRX18324466	SRR22353511	ILLUMINA	PAIRED	-	98.66	98.58	98.36	52	5405961	288242	619066	35.27	99.43	0	Bacillus_A	Bacillus_A_paranthracis	mosaicus(95.3619384765625)	cereus(97.55167388916016)	cereus(98.86933135986328)	paranthracis(98.49882507324219)	0/3()	0/4()	3/3(nheA;nheB;nheC)	0/4()	1/1(cytK-2)	1/1(sph)	0/5()	0/3()	1/9(bpsE)	0()	2331[ST-205 complex](7/7)	Group_III(mosaicus)	B. mosaicus subsp. cereus; B. cereus	bcereus	2331	5561	High_Quality	NA	NA	NA	NA	NA	NA	NA	NA	NA	NA	NA	NA	NA	NA	NA	NA	GECCO	Others	Others
BTDB_2025-0001957.1.clustersSAMN31810212-SRR22353511_00009_cluster_1	BTDB_2025-0001957	10138	GCF0000517	BTDB_2024-0000034.1.clusterscontig00009_cluster_1	BTDB_2025-0003132.1.clustersSAMN33940523-SRR24034995_00006_cluster_1	BTDB_2025-0003132.1.clustersSAMN33940523-SRR24034995_00006_cluster_1	bacillus_mibig_only_high.gbk	SAMN31810212-SRR22353511	PRJNA903680	SAMN31810212	Not_Applicable	SRX18324466	SRR22353511	ILLUMINA	PAIRED	-	98.66	98.58	98.36	52	5405961	288242	619066	35.27	99.43	0	Bacillus_A	Bacillus_A_paranthracis	mosaicus(95.3619384765625)	cereus(97.55167388916016)	cereus(98.86933135986328)	paranthracis(98.49882507324219)	0/3()	0/4()	3/3(nheA;nheB;nheC)	0/4()	1/1(cytK-2)	1/1(sph)	0/5()	0/3()	1/9(bpsE)	0()	2331[ST-205 complex](7/7)	Group_III(mosaicus)	B. mosaicus subsp. cereus; B. cereus	bcereus	2331	5561	High_Quality	NA	NA	NA	NA	NA	NA	NA	NA	NA	NA	NA	NA	NA	NA	NA	NA	GECCO	Others	Others
BTDB_2025-0001957.1.clustersSAMN31810212-SRR22353511_00009_cluster_2	BTDB_2025-0001957	4644	GCF0001105	BTDB_2022-0000021.2.clustersDRX057099_00002_cluster_2	AS.BTDB_2025-0003874_c00002_SAMN393...region005	AS.BTDB_2022-0003362_c00112_GCA_019...region001	bacillus_mibig_only_high.gbk	SAMN31810212-SRR22353511	PRJNA903680	SAMN31810212	Not_Applicable	SRX18324466	SRR22353511	ILLUMINA	PAIRED	-	98.66	98.58	98.36	52	5405961	288242	619066	35.27	99.43	0	Bacillus_A	Bacillus_A_paranthracis	mosaicus(95.3619384765625)	cereus(97.55167388916016)	cereus(98.86933135986328)	paranthracis(98.49882507324219)	0/3()	0/4()	3/3(nheA;nheB;nheC)	0/4()	1/1(cytK-2)	1/1(sph)	0/5()	0/3()	1/9(bpsE)	0()	2331[ST-205 complex](7/7)	Group_III(mosaicus)	B. mosaicus subsp. cereus; B. cereus	bcereus	2331	5561	High_Quality	NA	NA	NA	NA	NA	NA	NA	NA	NA	NA	NA	NA	NA	NA	NA	NA	Mix	Others	Terpene
BTDB_2025-0001957.1.clustersSAMN31810212-SRR22353511_00012_cluster_1	BTDB_2025-0001957	11502	GCF0000469	BTDB_2022-0000305.2.clustersERX3363446_00026_cluster_1	BTDB_2022-0003002.2.clustersGCA_010994585.1_Contig_39_cluster_1	BTDB_2025-0003877.1.clustersSAMN39321979-SRR28526000_00001_cluster_6	bacillus_mibig_only_high.gbk	SAMN31810212-SRR22353511	PRJNA903680	SAMN31810212	Not_Applicable	SRX18324466	SRR22353511	ILLUMINA	PAIRED	-	98.66	98.58	98.36	52	5405961	288242	619066	35.27	99.43	0	Bacillus_A	Bacillus_A_paranthracis	mosaicus(95.3619384765625)	cereus(97.55167388916016)	cereus(98.86933135986328)	paranthracis(98.49882507324219)	0/3()	0/4()	3/3(nheA;nheB;nheC)	0/4()	1/1(cytK-2)	1/1(sph)	0/5()	0/3()	1/9(bpsE)	0()	2331[ST-205 complex](7/7)	Group_III(mosaicus)	B. mosaicus subsp. cereus; B. cereus	bcereus	2331	5561	High_Quality	NA	NA	NA	NA	NA	NA	NA	NA	NA	NA	NA	NA	NA	NA	NA	NA	Mix	Others	Others
BTDB_2025-0001958.1.clustersSAMN31810213-SRR22353500_00001_cluster_1	BTDB_2025-0001958	21619	GCF0000586	AS.BTDB_2022-0003275_CP066187.1.region006	AS.BTDB_2022-0003468_SAMD00203326_1.region002	AS.BTDB_2022-0000020_DRX057098_00004.region001	bacillus_mibig_only_high.gbk	SAMN31810213-SRR22353500	PRJNA903680	SAMN31810213	Not_Applicable	SRX18324477	SRR22353500	ILLUMINA	PAIRED	-	98.14	97.94	97.67	57	5409099	288195	764392	35.28	99.43	0	Bacillus_A	Bacillus_A_paranthracis	mosaicus(95.37191009521484)	cereus(97.50570678710938)	cereus(98.87081146240234)	paranthracis(98.42825317382812)	0/3()	0/4()	3/3(nheA;nheB;nheC)	0/4()	1/1(cytK-2)	1/1(sph)	0/5()	0/3()	1/9(bpsE)	0()	2331[ST-205 complex](7/7)	Group_III(mosaicus)	B. mosaicus subsp. cereus; B. cereus	bcereus	2331	5574	High_Quality	NA	NA	NA	NA	NA	NA	NA	NA	NA	NA	NA	NA	NA	NA	NA	NA	Mix	NRP	NRP
BTDB_2025-0001958.1.clustersSAMN31810213-SRR22353500_00003_cluster_1	BTDB_2025-0001958	12249	GCF0000369	BTDB_2024-0000113.1.clusterscontig00008_cluster_1	BTDB_2025-0000926.1.clustersSAMN16279144-SRR12728353_00177_cluster_1	BTDB_2022-0006479.1.clustersSAMN10574728-SRR10340799_00001_cluster_5	bacillus_mibig_only_high.gbk	SAMN31810213-SRR22353500	PRJNA903680	SAMN31810213	Not_Applicable	SRX18324477	SRR22353500	ILLUMINA	PAIRED	-	98.14	97.94	97.67	57	5409099	288195	764392	35.28	99.43	0	Bacillus_A	Bacillus_A_paranthracis	mosaicus(95.37191009521484)	cereus(97.50570678710938)	cereus(98.87081146240234)	paranthracis(98.42825317382812)	0/3()	0/4()	3/3(nheA;nheB;nheC)	0/4()	1/1(cytK-2)	1/1(sph)	0/5()	0/3()	1/9(bpsE)	0()	2331[ST-205 complex](7/7)	Group_III(mosaicus)	B. mosaicus subsp. cereus; B. cereus	bcereus	2331	5574	High_Quality	NA	NA	NA	NA	NA	NA	NA	NA	NA	NA	NA	NA	NA	NA	NA	NA	GECCO	Others	Others
BTDB_2025-0001958.1.clustersSAMN31810213-SRR22353500_00007_cluster_1	BTDB_2025-0001958	10138	GCF0000517	BTDB_2024-0000034.1.clusterscontig00009_cluster_1	BTDB_2025-0003132.1.clustersSAMN33940523-SRR24034995_00006_cluster_1	BTDB_2025-0003132.1.clustersSAMN33940523-SRR24034995_00006_cluster_1	bacillus_mibig_only_high.gbk	SAMN31810213-SRR22353500	PRJNA903680	SAMN31810213	Not_Applicable	SRX18324477	SRR22353500	ILLUMINA	PAIRED	-	98.14	97.94	97.67	57	5409099	288195	764392	35.28	99.43	0	Bacillus_A	Bacillus_A_paranthracis	mosaicus(95.37191009521484)	cereus(97.50570678710938)	cereus(98.87081146240234)	paranthracis(98.42825317382812)	0/3()	0/4()	3/3(nheA;nheB;nheC)	0/4()	1/1(cytK-2)	1/1(sph)	0/5()	0/3()	1/9(bpsE)	0()	2331[ST-205 complex](7/7)	Group_III(mosaicus)	B. mosaicus subsp. cereus; B. cereus	bcereus	2331	5574	High_Quality	NA	NA	NA	NA	NA	NA	NA	NA	NA	NA	NA	NA	NA	NA	NA	NA	GECCO	Others	Others
BTDB_2025-0001958.1.clustersSAMN31810213-SRR22353500_00007_cluster_2	BTDB_2025-0001958	4644	GCF0001105	BTDB_2022-0000021.2.clustersDRX057099_00002_cluster_2	AS.BTDB_2025-0003874_c00002_SAMN393...region005	AS.BTDB_2022-0003362_c00112_GCA_019...region001	bacillus_mibig_only_high.gbk	SAMN31810213-SRR22353500	PRJNA903680	SAMN31810213	Not_Applicable	SRX18324477	SRR22353500	ILLUMINA	PAIRED	-	98.14	97.94	97.67	57	5409099	288195	764392	35.28	99.43	0	Bacillus_A	Bacillus_A_paranthracis	mosaicus(95.37191009521484)	cereus(97.50570678710938)	cereus(98.87081146240234)	paranthracis(98.42825317382812)	0/3()	0/4()	3/3(nheA;nheB;nheC)	0/4()	1/1(cytK-2)	1/1(sph)	0/5()	0/3()	1/9(bpsE)	0()	2331[ST-205 complex](7/7)	Group_III(mosaicus)	B. mosaicus subsp. cereus; B. cereus	bcereus	2331	5574	High_Quality	NA	NA	NA	NA	NA	NA	NA	NA	NA	NA	NA	NA	NA	NA	NA	NA	Mix	Others	Terpene
BTDB_2025-0001958.1.clustersSAMN31810213-SRR22353500_00008_cluster_1	BTDB_2025-0001958	11385	GCF0000469	BTDB_2022-0000305.2.clustersERX3363446_00026_cluster_1	BTDB_2025-0001958.1.clustersSAMN31810213-SRR22353500_00008_cluster_1	BTDB_2025-0001958.1.clustersSAMN31810213-SRR22353500_00008_cluster_1	bacillus_mibig_only_high.gbk	SAMN31810213-SRR22353500	PRJNA903680	SAMN31810213	Not_Applicable	SRX18324477	SRR22353500	ILLUMINA	PAIRED	-	98.14	97.94	97.67	57	5409099	288195	764392	35.28	99.43	0	Bacillus_A	Bacillus_A_paranthracis	mosaicus(95.37191009521484)	cereus(97.50570678710938)	cereus(98.87081146240234)	paranthracis(98.42825317382812)	0/3()	0/4()	3/3(nheA;nheB;nheC)	0/4()	1/1(cytK-2)	1/1(sph)	0/5()	0/3()	1/9(bpsE)	0()	2331[ST-205 complex](7/7)	Group_III(mosaicus)	B. mosaicus subsp. cereus; B. cereus	bcereus	2331	5574	High_Quality	NA	NA	NA	NA	NA	NA	NA	NA	NA	NA	NA	NA	NA	NA	NA	NA	Mix	Others	Others
BTDB_2025-0001959.1.clustersSAMN31810214-SRR22353493_00012_cluster_1	BTDB_2025-0001959	5103	GCF0001234	BTDB_2025-0003390.1.clustersSAMN34374868-SRR27678773_00001_cluster_3	BTDB_2025-0003870.1.clustersSAMN39321971-SRR27479399_00001_cluster_4	BTDB_2025-0003891.1.clustersCP184641.1_cluster_7	bacillus_mibig_only_high.gbk	SAMN31810214-SRR22353493	PRJNA903680	SAMN31810214	Not_Applicable	SRX18324484	SRR22353493	ILLUMINA	PAIRED	-	98.11	98.07	97.9	306	5410750	41292	314778	35.32	99.43	0.57	Bacillus_A	Bacillus_A_paranthracis	mosaicus(95.22014617919922)	cereus(98.764404296875)	cereus(97.84935760498047)	paranthracis(97.72887420654297)	0/3()	0/4()	3/3(nheA;nheB;nheC)	0/4()	0/1()	1/1(sph)	0/5()	0/3()	2/9(bpsE;bpsH)	0()	266[No clonal complex](7/7)	Group_III(mosaicus)	B. mosaicus subsp. cereus; B. cereus	bcereus	266	5386	High_Quality	NA	NA	NA	NA	NA	NA	NA	NA	NA	NA	NA	NA	NA	NA	NA	NA	GECCO	Others	Others
BTDB_2025-0001959.1.clustersSAMN31810214-SRR22353493_00014_cluster_1	BTDB_2025-0001959	4644	GCF0001105	BTDB_2022-0000021.2.clustersDRX057099_00002_cluster_2	AS.BTDB_2025-0003874_c00002_SAMN393...region005	AS.BTDB_2022-0003362_c00112_GCA_019...region001	bacillus_mibig_only_high.gbk	SAMN31810214-SRR22353493	PRJNA903680	SAMN31810214	Not_Applicable	SRX18324484	SRR22353493	ILLUMINA	PAIRED	-	98.11	98.07	97.9	306	5410750	41292	314778	35.32	99.43	0.57	Bacillus_A	Bacillus_A_paranthracis	mosaicus(95.22014617919922)	cereus(98.764404296875)	cereus(97.84935760498047)	paranthracis(97.72887420654297)	0/3()	0/4()	3/3(nheA;nheB;nheC)	0/4()	0/1()	1/1(sph)	0/5()	0/3()	2/9(bpsE;bpsH)	0()	266[No clonal complex](7/7)	Group_III(mosaicus)	B. mosaicus subsp. cereus; B. cereus	bcereus	266	5386	High_Quality	NA	NA	NA	NA	NA	NA	NA	NA	NA	NA	NA	NA	NA	NA	NA	NA	Mix	Others	Terpene
BTDB_2025-0001959.1.clustersSAMN31810214-SRR22353493_00045_cluster_1	BTDB_2025-0001959	14093	GCF0000793	BTDB_2025-0003948.1.clustersJBANCE010000002.1_cluster_1	AS.BTDB_2025-0004979_JBMEQG010000115.region001	BTDB_2022-0000477.2.clustersCP000227.1_cluster_13	bacillus_mibig_only_high.gbk	SAMN31810214-SRR22353493	PRJNA903680	SAMN31810214	Not_Applicable	SRX18324484	SRR22353493	ILLUMINA	PAIRED	-	98.11	98.07	97.9	306	5410750	41292	314778	35.32	99.43	0.57	Bacillus_A	Bacillus_A_paranthracis	mosaicus(95.22014617919922)	cereus(98.764404296875)	cereus(97.84935760498047)	paranthracis(97.72887420654297)	0/3()	0/4()	3/3(nheA;nheB;nheC)	0/4()	0/1()	1/1(sph)	0/5()	0/3()	2/9(bpsE;bpsH)	0()	266[No clonal complex](7/7)	Group_III(mosaicus)	B. mosaicus subsp. cereus; B. cereus	bcereus	266	5386	High_Quality	NA	NA	NA	NA	NA	NA	NA	NA	NA	NA	NA	NA	NA	NA	NA	NA	MIBiG	Ribosomal	Ribosomal
BTDB_2025-0001959.1.clustersSAMN31810214-SRR22353493_00067_cluster_1	BTDB_2025-0001959	15087	GCF0000586	AS.BTDB_2022-0003275_CP066187.1.region006	AS.BTDB_2022-0003468_SAMD00203326_1.region002	AS.BTDB_2022-0000477_CP000227.1.region003	bacillus_mibig_only_high.gbk	SAMN31810214-SRR22353493	PRJNA903680	SAMN31810214	Not_Applicable	SRX18324484	SRR22353493	ILLUMINA	PAIRED	-	98.11	98.07	97.9	306	5410750	41292	314778	35.32	99.43	0.57	Bacillus_A	Bacillus_A_paranthracis	mosaicus(95.22014617919922)	cereus(98.764404296875)	cereus(97.84935760498047)	paranthracis(97.72887420654297)	0/3()	0/4()	3/3(nheA;nheB;nheC)	0/4()	0/1()	1/1(sph)	0/5()	0/3()	2/9(bpsE;bpsH)	0()	266[No clonal complex](7/7)	Group_III(mosaicus)	B. mosaicus subsp. cereus; B. cereus	bcereus	266	5386	High_Quality	NA	NA	NA	NA	NA	NA	NA	NA	NA	NA	NA	NA	NA	NA	NA	NA	Mix	NRP	NRP
BTDB_2025-0001959.1.clustersSAMN31810214-SRR22353493_00079_cluster_1	BTDB_2025-0001959	2746	GCF0000369	BTDB_2024-0000113.1.clusterscontig00008_cluster_1	BTDB_2025-0002893.1.clustersSAMN33769612-SRR23876461_00001_cluster_1	BTDB_2025-0003841.1.clustersSAMN38790312-SRR27232553_00001_cluster_15	bacillus_mibig_only_high.gbk	SAMN31810214-SRR22353493	PRJNA903680	SAMN31810214	Not_Applicable	SRX18324484	SRR22353493	ILLUMINA	PAIRED	-	98.11	98.07	97.9	306	5410750	41292	314778	35.32	99.43	0.57	Bacillus_A	Bacillus_A_paranthracis	mosaicus(95.22014617919922)	cereus(98.764404296875)	cereus(97.84935760498047)	paranthracis(97.72887420654297)	0/3()	0/4()	3/3(nheA;nheB;nheC)	0/4()	0/1()	1/1(sph)	0/5()	0/3()	2/9(bpsE;bpsH)	0()	266[No clonal complex](7/7)	Group_III(mosaicus)	B. mosaicus subsp. cereus; B. cereus	bcereus	266	5386	High_Quality	NA	NA	NA	NA	NA	NA	NA	NA	NA	NA	NA	NA	NA	NA	NA	NA	GECCO	Others	Others
BTDB_2025-0001959.1.clustersSAMN31810214-SRR22353493_00098_cluster_1	BTDB_2025-0001959	4804	GCF0000799	BTDB_2022-0005675.2.clustersSRX3963386_00014_cluster_1	AS.BTDB_2022-0000801_LBBY01000078.1.region001	AS.BTDB_2022-0000801_LBBY01000078.1.region001	bacillus_mibig_only_high.gbk	SAMN31810214-SRR22353493	PRJNA903680	SAMN31810214	Not_Applicable	SRX18324484	SRR22353493	ILLUMINA	PAIRED	-	98.11	98.07	97.9	306	5410750	41292	314778	35.32	99.43	0.57	Bacillus_A	Bacillus_A_paranthracis	mosaicus(95.22014617919922)	cereus(98.764404296875)	cereus(97.84935760498047)	paranthracis(97.72887420654297)	0/3()	0/4()	3/3(nheA;nheB;nheC)	0/4()	0/1()	1/1(sph)	0/5()	0/3()	2/9(bpsE;bpsH)	0()	266[No clonal complex](7/7)	Group_III(mosaicus)	B. mosaicus subsp. cereus; B. cereus	bcereus	266	5386	High_Quality	NA	NA	NA	NA	NA	NA	NA	NA	NA	NA	NA	NA	NA	NA	NA	NA	Mix	Ribosomal	Ribosomal
BTDB_2025-0001959.1.clustersSAMN31810214-SRR22353493_00179_cluster_1	BTDB_2025-0001959	3407	GCF0000560	BTDB_2022-0003161.2.clustersCP065650.1_cluster_3	BTDB_2022-0003161.2.clustersCP065650.1_cluster_3	BTDB_2022-0004470.2.clustersSRX14232192_00005_cluster_1	bacillus_mibig_only_high.gbk	SAMN31810214-SRR22353493	PRJNA903680	SAMN31810214	Not_Applicable	SRX18324484	SRR22353493	ILLUMINA	PAIRED	-	98.11	98.07	97.9	306	5410750	41292	314778	35.32	99.43	0.57	Bacillus_A	Bacillus_A_paranthracis	mosaicus(95.22014617919922)	cereus(98.764404296875)	cereus(97.84935760498047)	paranthracis(97.72887420654297)	0/3()	0/4()	3/3(nheA;nheB;nheC)	0/4()	0/1()	1/1(sph)	0/5()	0/3()	2/9(bpsE;bpsH)	0()	266[No clonal complex](7/7)	Group_III(mosaicus)	B. mosaicus subsp. cereus; B. cereus	bcereus	266	5386	High_Quality	NA	NA	NA	NA	NA	NA	NA	NA	NA	NA	NA	NA	NA	NA	NA	NA	Mix	Others	Others
BTDB_2025-0001959.1.clustersSAMN31810214-SRR22353493_00219_cluster_1	BTDB_2025-0001959	3081	GCF0000510	AS.BTDB_2025-0004611_c00006_SAMN444...region001	BTDB_2025-0001959.1.clustersSAMN31810214-SRR22353493_00219_cluster_1	BTDB_2025-0001959.1.clustersSAMN31810214-SRR22353493_00219_cluster_1	bacillus_mibig_only_high.gbk	SAMN31810214-SRR22353493	PRJNA903680	SAMN31810214	Not_Applicable	SRX18324484	SRR22353493	ILLUMINA	PAIRED	-	98.11	98.07	97.9	306	5410750	41292	314778	35.32	99.43	0.57	Bacillus_A	Bacillus_A_paranthracis	mosaicus(95.22014617919922)	cereus(98.764404296875)	cereus(97.84935760498047)	paranthracis(97.72887420654297)	0/3()	0/4()	3/3(nheA;nheB;nheC)	0/4()	0/1()	1/1(sph)	0/5()	0/3()	2/9(bpsE;bpsH)	0()	266[No clonal complex](7/7)	Group_III(mosaicus)	B. mosaicus subsp. cereus; B. cereus	bcereus	266	5386	High_Quality	NA	NA	NA	NA	NA	NA	NA	NA	NA	NA	NA	NA	NA	NA	NA	NA	Mix	NRP	NRP
BTDB_2025-0001960.1.clustersSAMN31810215-SRR22353492_00004_cluster_1	BTDB_2025-0001960	5581	GCF0000369	BTDB_2024-0000113.1.clusterscontig00008_cluster_1	BTDB_2025-0000926.1.clustersSAMN16279144-SRR12728353_00177_cluster_1	BTDB_2022-0006479.1.clustersSAMN10574728-SRR10340799_00001_cluster_5	bacillus_mibig_only_high.gbk	SAMN31810215-SRR22353492	PRJNA903680	SAMN31810215	Not_Applicable	SRX18324485	SRR22353492	ILLUMINA	PAIRED	-	97.59	97.56	97.35	96	5544976	184190	402425	35.28	99.43	0.57	Bacillus_A	Bacillus_A_paranthracis	mosaicus(95.15599060058594)	cereus(99.85414123535156)	cereus(97.72755432128906)	paranthracis(97.60415649414062)	0/3()	4/4(cesA;cesB;cesC;cesD)	3/3(nheA;nheB;nheC)	0/4()	0/1()	1/1(sph)	0/5()	0/3()	1/9(bpsE)	0()	165[No clonal complex](7/7)	Group_III(mosaicus)	B. mosaicus subsp. cereus biovar Emeticus; B. cereus biovar Emeticus; B. Emeticus	bcereus	165	5702	High_Quality	NA	NA	NA	NA	NA	NA	NA	NA	NA	NA	NA	NA	NA	NA	NA	NA	GECCO	Others	Others
BTDB_2025-0001960.1.clustersSAMN31810215-SRR22353492_00005_cluster_1	BTDB_2025-0001960	28658	GCF0000586	AS.BTDB_2022-0003275_CP066187.1.region006	AS.BTDB_2022-0003468_SAMD00203326_1.region002	AS.BTDB_2022-0000018_DRX057096_00003.region001	bacillus_mibig_only_high.gbk	SAMN31810215-SRR22353492	PRJNA903680	SAMN31810215	Not_Applicable	SRX18324485	SRR22353492	ILLUMINA	PAIRED	-	97.59	97.56	97.35	96	5544976	184190	402425	35.28	99.43	0.57	Bacillus_A	Bacillus_A_paranthracis	mosaicus(95.15599060058594)	cereus(99.85414123535156)	cereus(97.72755432128906)	paranthracis(97.60415649414062)	0/3()	4/4(cesA;cesB;cesC;cesD)	3/3(nheA;nheB;nheC)	0/4()	0/1()	1/1(sph)	0/5()	0/3()	1/9(bpsE)	0()	165[No clonal complex](7/7)	Group_III(mosaicus)	B. mosaicus subsp. cereus biovar Emeticus; B. cereus biovar Emeticus; B. Emeticus	bcereus	165	5702	High_Quality	NA	NA	NA	NA	NA	NA	NA	NA	NA	NA	NA	NA	NA	NA	NA	NA	Mix	NRP	NRP
BTDB_2025-0001960.1.clustersSAMN31810215-SRR22353492_00006_cluster_1	BTDB_2025-0001960	18714	GCF0000517	BTDB_2024-0000034.1.clusterscontig00009_cluster_1	BTDB_2025-0003846.1.clustersSAMN38790317-SRR27232548_00001_cluster_6	BTDB_2025-0001960.1.clustersSAMN31810215-SRR22353492_00006_cluster_1	bacillus_mibig_only_high.gbk	SAMN31810215-SRR22353492	PRJNA903680	SAMN31810215	Not_Applicable	SRX18324485	SRR22353492	ILLUMINA	PAIRED	-	97.59	97.56	97.35	96	5544976	184190	402425	35.28	99.43	0.57	Bacillus_A	Bacillus_A_paranthracis	mosaicus(95.15599060058594)	cereus(99.85414123535156)	cereus(97.72755432128906)	paranthracis(97.60415649414062)	0/3()	4/4(cesA;cesB;cesC;cesD)	3/3(nheA;nheB;nheC)	0/4()	0/1()	1/1(sph)	0/5()	0/3()	1/9(bpsE)	0()	165[No clonal complex](7/7)	Group_III(mosaicus)	B. mosaicus subsp. cereus biovar Emeticus; B. cereus biovar Emeticus; B. Emeticus	bcereus	165	5702	High_Quality	NA	NA	NA	NA	NA	NA	NA	NA	NA	NA	NA	NA	NA	NA	NA	NA	GECCO	Others	Others
BTDB_2025-0001960.1.clustersSAMN31810215-SRR22353492_00006_cluster_2	BTDB_2025-0001960	4644	GCF0001105	BTDB_2022-0000021.2.clustersDRX057099_00002_cluster_2	AS.BTDB_2025-0003874_c00002_SAMN393...region005	AS.BTDB_2022-0003362_c00112_GCA_019...region001	bacillus_mibig_only_high.gbk	SAMN31810215-SRR22353492	PRJNA903680	SAMN31810215	Not_Applicable	SRX18324485	SRR22353492	ILLUMINA	PAIRED	-	97.59	97.56	97.35	96	5544976	184190	402425	35.28	99.43	0.57	Bacillus_A	Bacillus_A_paranthracis	mosaicus(95.15599060058594)	cereus(99.85414123535156)	cereus(97.72755432128906)	paranthracis(97.60415649414062)	0/3()	4/4(cesA;cesB;cesC;cesD)	3/3(nheA;nheB;nheC)	0/4()	0/1()	1/1(sph)	0/5()	0/3()	1/9(bpsE)	0()	165[No clonal complex](7/7)	Group_III(mosaicus)	B. mosaicus subsp. cereus biovar Emeticus; B. cereus biovar Emeticus; B. Emeticus	bcereus	165	5702	High_Quality	NA	NA	NA	NA	NA	NA	NA	NA	NA	NA	NA	NA	NA	NA	NA	NA	Mix	Others	Terpene
BTDB_2025-0001960.1.clustersSAMN31810215-SRR22353492_00018_cluster_1	BTDB_2025-0001960	19720	GCF0000469	BTDB_2022-0000305.2.clustersERX3363446_00026_cluster_1	BTDB_2022-0002802.2.clustersGCA_007682155.1_Contig_63_cluster_1	BTDB_2025-0003067.1.clustersSAMN33794225-SRR23885965_00050_cluster_1	bacillus_mibig_only_high.gbk	SAMN31810215-SRR22353492	PRJNA903680	SAMN31810215	Not_Applicable	SRX18324485	SRR22353492	ILLUMINA	PAIRED	-	97.59	97.56	97.35	96	5544976	184190	402425	35.28	99.43	0.57	Bacillus_A	Bacillus_A_paranthracis	mosaicus(95.15599060058594)	cereus(99.85414123535156)	cereus(97.72755432128906)	paranthracis(97.60415649414062)	0/3()	4/4(cesA;cesB;cesC;cesD)	3/3(nheA;nheB;nheC)	0/4()	0/1()	1/1(sph)	0/5()	0/3()	1/9(bpsE)	0()	165[No clonal complex](7/7)	Group_III(mosaicus)	B. mosaicus subsp. cereus biovar Emeticus; B. cereus biovar Emeticus; B. Emeticus	bcereus	165	5702	High_Quality	NA	NA	NA	NA	NA	NA	NA	NA	NA	NA	NA	NA	NA	NA	NA	NA	Mix	Others	Others
BTDB_2025-0001960.1.clustersSAMN31810215-SRR22353492_00021_cluster_1	BTDB_2025-0001960	31333	GCF0000662	AS.BTDB_2022-0000024_DRX057103_00010.region001	AS.BTDB_2022-0000024_DRX057103_00010.region001	AS.BTDB_2022-0000024_DRX057103_00010.region001	bacillus_mibig_only_high.gbk	SAMN31810215-SRR22353492	PRJNA903680	SAMN31810215	Not_Applicable	SRX18324485	SRR22353492	ILLUMINA	PAIRED	-	97.59	97.56	97.35	96	5544976	184190	402425	35.28	99.43	0.57	Bacillus_A	Bacillus_A_paranthracis	mosaicus(95.15599060058594)	cereus(99.85414123535156)	cereus(97.72755432128906)	paranthracis(97.60415649414062)	0/3()	4/4(cesA;cesB;cesC;cesD)	3/3(nheA;nheB;nheC)	0/4()	0/1()	1/1(sph)	0/5()	0/3()	1/9(bpsE)	0()	165[No clonal complex](7/7)	Group_III(mosaicus)	B. mosaicus subsp. cereus biovar Emeticus; B. cereus biovar Emeticus; B. Emeticus	bcereus	165	5702	High_Quality	NA	NA	NA	NA	NA	NA	NA	NA	NA	NA	NA	NA	NA	NA	NA	NA	MIBiG	NRP	NRP
BTDB_2025-0001960.1.clustersSAMN31810215-SRR22353492_00042_cluster_1	BTDB_2025-0001960	6261	GCF0000991	BTDB_2025-0002199.1.clustersJAQFOZ010000017.1_cluster_1	BTDB_2025-0003844.1.clustersSAMN38790315-SRR27232550_00014_cluster_1	BTDB_2025-0003373.1.clustersJARVHK010000003.1_cluster_1	bacillus_mibig_only_high.gbk	SAMN31810215-SRR22353492	PRJNA903680	SAMN31810215	Not_Applicable	SRX18324485	SRR22353492	ILLUMINA	PAIRED	-	97.59	97.56	97.35	96	5544976	184190	402425	35.28	99.43	0.57	Bacillus_A	Bacillus_A_paranthracis	mosaicus(95.15599060058594)	cereus(99.85414123535156)	cereus(97.72755432128906)	paranthracis(97.60415649414062)	0/3()	4/4(cesA;cesB;cesC;cesD)	3/3(nheA;nheB;nheC)	0/4()	0/1()	1/1(sph)	0/5()	0/3()	1/9(bpsE)	0()	165[No clonal complex](7/7)	Group_III(mosaicus)	B. mosaicus subsp. cereus biovar Emeticus; B. cereus biovar Emeticus; B. Emeticus	bcereus	165	5702	High_Quality	NA	NA	NA	NA	NA	NA	NA	NA	NA	NA	NA	NA	NA	NA	NA	NA	Mix	Ribosomal	Ribosomal
BTDB_2025-0001960.1.clustersSAMN31810215-SRR22353492_00049_cluster_1	BTDB_2025-0001960	5469	GCF0000510	AS.BTDB_2025-0004611_c00006_SAMN444...region001	AS.BTDB_2022-0000441_ERX7006812_00008.region001	AS.BTDB_2022-0000441_ERX7006812_00008.region001	bacillus_mibig_only_high.gbk	SAMN31810215-SRR22353492	PRJNA903680	SAMN31810215	Not_Applicable	SRX18324485	SRR22353492	ILLUMINA	PAIRED	-	97.59	97.56	97.35	96	5544976	184190	402425	35.28	99.43	0.57	Bacillus_A	Bacillus_A_paranthracis	mosaicus(95.15599060058594)	cereus(99.85414123535156)	cereus(97.72755432128906)	paranthracis(97.60415649414062)	0/3()	4/4(cesA;cesB;cesC;cesD)	3/3(nheA;nheB;nheC)	0/4()	0/1()	1/1(sph)	0/5()	0/3()	1/9(bpsE)	0()	165[No clonal complex](7/7)	Group_III(mosaicus)	B. mosaicus subsp. cereus biovar Emeticus; B. cereus biovar Emeticus; B. Emeticus	bcereus	165	5702	High_Quality	NA	NA	NA	NA	NA	NA	NA	NA	NA	NA	NA	NA	NA	NA	NA	NA	Mix	NRP	NRP
BTDB_2025-0001961.1.clustersSAMN31810216-SRR22353491_00003_cluster_1	BTDB_2025-0001961	12457	GCF0000369	BTDB_2024-0000113.1.clusterscontig00008_cluster_1	BTDB_2022-0003447.2.clustersCP086328.1_cluster_1	BTDB_2025-0003598.1.clustersJAYGBV010000001.1_cluster_1	bacillus_mibig_only_high.gbk	SAMN31810216-SRR22353491	PRJNA903680	SAMN31810216	Not_Applicable	SRX18324486	SRR22353491	ILLUMINA	PAIRED	-	98	97.93	97.61	247	5436101	67280	372785	35.25	99.43	0.22	Bacillus_A	Bacillus_A_paranthracis	mosaicus(94.29168701171875)	No subspecies	cereus(96.00248718261719)	pacificus(99.82591247558594)	0/3()	0/4()	3/3(nheA;nheB;nheC)	0/4()	1/1(cytK-2)	1/1(sph)	0/5()	0/3()	1/9(bpsE)	0()	32[No clonal complex](7/7)	Group_III(mosaicus)	B. mosaicus	bcereus	32	5501	High_Quality	NA	NA	NA	NA	NA	NA	NA	NA	NA	NA	NA	NA	NA	NA	NA	NA	GECCO	Others	Others
BTDB_2025-0001961.1.clustersSAMN31810216-SRR22353491_00025_cluster_1	BTDB_2025-0001961	4647	GCF0001105	BTDB_2022-0000021.2.clustersDRX057099_00002_cluster_2	AS.BTDB_2025-0002237_JAQFNN010000003.region001	AS.BTDB_2022-0000325_ERX3367230_00008.region001	bacillus_mibig_only_high.gbk	SAMN31810216-SRR22353491	PRJNA903680	SAMN31810216	Not_Applicable	SRX18324486	SRR22353491	ILLUMINA	PAIRED	-	98	97.93	97.61	247	5436101	67280	372785	35.25	99.43	0.22	Bacillus_A	Bacillus_A_paranthracis	mosaicus(94.29168701171875)	No subspecies	cereus(96.00248718261719)	pacificus(99.82591247558594)	0/3()	0/4()	3/3(nheA;nheB;nheC)	0/4()	1/1(cytK-2)	1/1(sph)	0/5()	0/3()	1/9(bpsE)	0()	32[No clonal complex](7/7)	Group_III(mosaicus)	B. mosaicus	bcereus	32	5501	High_Quality	NA	NA	NA	NA	NA	NA	NA	NA	NA	NA	NA	NA	NA	NA	NA	NA	Mix	Others	Terpene
BTDB_2025-0001961.1.clustersSAMN31810216-SRR22353491_00055_cluster_1	BTDB_2025-0001961	15095	GCF0000586	AS.BTDB_2022-0003275_CP066187.1.region006	AS.BTDB_2022-0000325_ERX3367230_00003.region001	AS.BTDB_2022-0000325_ERX3367230_00003.region001	bacillus_mibig_only_high.gbk	SAMN31810216-SRR22353491	PRJNA903680	SAMN31810216	Not_Applicable	SRX18324486	SRR22353491	ILLUMINA	PAIRED	-	98	97.93	97.61	247	5436101	67280	372785	35.25	99.43	0.22	Bacillus_A	Bacillus_A_paranthracis	mosaicus(94.29168701171875)	No subspecies	cereus(96.00248718261719)	pacificus(99.82591247558594)	0/3()	0/4()	3/3(nheA;nheB;nheC)	0/4()	1/1(cytK-2)	1/1(sph)	0/5()	0/3()	1/9(bpsE)	0()	32[No clonal complex](7/7)	Group_III(mosaicus)	B. mosaicus	bcereus	32	5501	High_Quality	NA	NA	NA	NA	NA	NA	NA	NA	NA	NA	NA	NA	NA	NA	NA	NA	Mix	NRP	NRP
BTDB_2025-0001961.1.clustersSAMN31810216-SRR22353491_00118_cluster_1	BTDB_2025-0001961	6649	GCF0000272	BTDB_2025-0000788.1.clustersJAAQPO010000012.1_cluster_1	BTDB_2025-0000788.1.clustersJAAQPO010000012.1_cluster_1	BTDB_2025-0000788.1.clustersJAAQPO010000012.1_cluster_1	bacillus_mibig_only_high.gbk	SAMN31810216-SRR22353491	PRJNA903680	SAMN31810216	Not_Applicable	SRX18324486	SRR22353491	ILLUMINA	PAIRED	-	98	97.93	97.61	247	5436101	67280	372785	35.25	99.43	0.22	Bacillus_A	Bacillus_A_paranthracis	mosaicus(94.29168701171875)	No subspecies	cereus(96.00248718261719)	pacificus(99.82591247558594)	0/3()	0/4()	3/3(nheA;nheB;nheC)	0/4()	1/1(cytK-2)	1/1(sph)	0/5()	0/3()	1/9(bpsE)	0()	32[No clonal complex](7/7)	Group_III(mosaicus)	B. mosaicus	bcereus	32	5501	High_Quality	NA	NA	NA	NA	NA	NA	NA	NA	NA	NA	NA	NA	NA	NA	NA	NA	GECCO	Others	Others
BTDB_2025-0001961.1.clustersSAMN31810216-SRR22353491_00126_cluster_1	BTDB_2025-0001961	5907	GCF0000698	BTDB_2022-0003603.2.clustersJAKUGD010000002.1_cluster_1	BTDB_2022-0002961.2.clustersCP041979.1_cluster_3	BTDB_2022-0002961.2.clustersCP041979.1_cluster_3	bacillus_mibig_only_high.gbk	SAMN31810216-SRR22353491	PRJNA903680	SAMN31810216	Not_Applicable	SRX18324486	SRR22353491	ILLUMINA	PAIRED	-	98	97.93	97.61	247	5436101	67280	372785	35.25	99.43	0.22	Bacillus_A	Bacillus_A_paranthracis	mosaicus(94.29168701171875)	No subspecies	cereus(96.00248718261719)	pacificus(99.82591247558594)	0/3()	0/4()	3/3(nheA;nheB;nheC)	0/4()	1/1(cytK-2)	1/1(sph)	0/5()	0/3()	1/9(bpsE)	0()	32[No clonal complex](7/7)	Group_III(mosaicus)	B. mosaicus	bcereus	32	5501	High_Quality	NA	NA	NA	NA	NA	NA	NA	NA	NA	NA	NA	NA	NA	NA	NA	NA	GECCO	Others	Others
BTDB_2025-0001961.1.clustersSAMN31810216-SRR22353491_00135_cluster_1	BTDB_2025-0001961	6227	GCF0000344	BTDB_2022-0001734.2.clustersGCA_002561395.1_Contig_43_cluster_1	BTDB_2025-0001961.1.clustersSAMN31810216-SRR22353491_00135_cluster_1	BTDB_2025-0001961.1.clustersSAMN31810216-SRR22353491_00135_cluster_1	bacillus_mibig_only_high.gbk	SAMN31810216-SRR22353491	PRJNA903680	SAMN31810216	Not_Applicable	SRX18324486	SRR22353491	ILLUMINA	PAIRED	-	98	97.93	97.61	247	5436101	67280	372785	35.25	99.43	0.22	Bacillus_A	Bacillus_A_paranthracis	mosaicus(94.29168701171875)	No subspecies	cereus(96.00248718261719)	pacificus(99.82591247558594)	0/3()	0/4()	3/3(nheA;nheB;nheC)	0/4()	1/1(cytK-2)	1/1(sph)	0/5()	0/3()	1/9(bpsE)	0()	32[No clonal complex](7/7)	Group_III(mosaicus)	B. mosaicus	bcereus	32	5501	High_Quality	NA	NA	NA	NA	NA	NA	NA	NA	NA	NA	NA	NA	NA	NA	NA	NA	GECCO	Others	Others
BTDB_2025-0001961.1.clustersSAMN31810216-SRR22353491_00136_cluster_1	BTDB_2025-0001961	3409	GCF0000560	BTDB_2022-0003161.2.clustersCP065650.1_cluster_3	BTDB_2025-0002243.1.clustersJAQFNH010000007.1_cluster_1	BTDB_2025-0002152.1.clustersJAQFQU010000004.1_cluster_1	bacillus_mibig_only_high.gbk	SAMN31810216-SRR22353491	PRJNA903680	SAMN31810216	Not_Applicable	SRX18324486	SRR22353491	ILLUMINA	PAIRED	-	98	97.93	97.61	247	5436101	67280	372785	35.25	99.43	0.22	Bacillus_A	Bacillus_A_paranthracis	mosaicus(94.29168701171875)	No subspecies	cereus(96.00248718261719)	pacificus(99.82591247558594)	0/3()	0/4()	3/3(nheA;nheB;nheC)	0/4()	1/1(cytK-2)	1/1(sph)	0/5()	0/3()	1/9(bpsE)	0()	32[No clonal complex](7/7)	Group_III(mosaicus)	B. mosaicus	bcereus	32	5501	High_Quality	NA	NA	NA	NA	NA	NA	NA	NA	NA	NA	NA	NA	NA	NA	NA	NA	Mix	Others	Others
BTDB_2025-0001961.1.clustersSAMN31810216-SRR22353491_00167_cluster_1	BTDB_2025-0001961	3571	GCF0000925	AS.BTDB_2022-0003604_JAKUGE010000005.region001	AS.BTDB_2025-0000278_c00023_SAMEA99...region001	AS.BTDB_2025-0003376_JARVHN010000002.region001	bacillus_mibig_only_high.gbk	SAMN31810216-SRR22353491	PRJNA903680	SAMN31810216	Not_Applicable	SRX18324486	SRR22353491	ILLUMINA	PAIRED	-	98	97.93	97.61	247	5436101	67280	372785	35.25	99.43	0.22	Bacillus_A	Bacillus_A_paranthracis	mosaicus(94.29168701171875)	No subspecies	cereus(96.00248718261719)	pacificus(99.82591247558594)	0/3()	0/4()	3/3(nheA;nheB;nheC)	0/4()	1/1(cytK-2)	1/1(sph)	0/5()	0/3()	1/9(bpsE)	0()	32[No clonal complex](7/7)	Group_III(mosaicus)	B. mosaicus	bcereus	32	5501	High_Quality	NA	NA	NA	NA	NA	NA	NA	NA	NA	NA	NA	NA	NA	NA	NA	NA	Mix	Others	NRP
BTDB_2025-0001962.1.clustersSAMN31810217-SRR22353490_00002_cluster_1	BTDB_2025-0001962	12457	GCF0000369	BTDB_2024-0000113.1.clusterscontig00008_cluster_1	BTDB_2022-0003447.2.clustersCP086328.1_cluster_1	BTDB_2025-0003598.1.clustersJAYGBV010000001.1_cluster_1	bacillus_mibig_only_high.gbk	SAMN31810217-SRR22353490	PRJNA903680	SAMN31810217	Not_Applicable	SRX18324487	SRR22353490	ILLUMINA	PAIRED	-	98.95	98.88	98.66	51	5466256	225583	647066	35.2	99.43	0.22	Bacillus_A	Bacillus_A_paranthracis	mosaicus(94.22720336914062)	No subspecies	cereus(95.9879379272461)	pacificus(99.83805847167969)	0/3()	0/4()	3/3(nheA;nheB;nheC)	0/4()	1/1(cytK-2)	1/1(sph)	0/5()	0/3()	1/9(bpsE)	0()	32[No clonal complex](7/7)	Group_III(mosaicus)	B. mosaicus	bcereus	32	5566	High_Quality	NA	NA	NA	NA	NA	NA	NA	NA	NA	NA	NA	NA	NA	NA	NA	NA	GECCO	Others	Others
BTDB_2025-0001962.1.clustersSAMN31810217-SRR22353490_00007_cluster_1	BTDB_2025-0001962	25850	GCF0000586	AS.BTDB_2022-0003275_CP066187.1.region006	AS.BTDB_2022-0000325_ERX3367230_00003.region001	AS.BTDB_2022-0000325_ERX3367230_00003.region001	bacillus_mibig_only_high.gbk	SAMN31810217-SRR22353490	PRJNA903680	SAMN31810217	Not_Applicable	SRX18324487	SRR22353490	ILLUMINA	PAIRED	-	98.95	98.88	98.66	51	5466256	225583	647066	35.2	99.43	0.22	Bacillus_A	Bacillus_A_paranthracis	mosaicus(94.22720336914062)	No subspecies	cereus(95.9879379272461)	pacificus(99.83805847167969)	0/3()	0/4()	3/3(nheA;nheB;nheC)	0/4()	1/1(cytK-2)	1/1(sph)	0/5()	0/3()	1/9(bpsE)	0()	32[No clonal complex](7/7)	Group_III(mosaicus)	B. mosaicus	bcereus	32	5566	High_Quality	NA	NA	NA	NA	NA	NA	NA	NA	NA	NA	NA	NA	NA	NA	NA	NA	Mix	NRP	NRP
BTDB_2025-0001962.1.clustersSAMN31810217-SRR22353490_00016_cluster_1	BTDB_2025-0001962	2566	GCF0000517	BTDB_2024-0000034.1.clusterscontig00009_cluster_1	BTDB_2022-0000472.2.clustersGCA_000008005.1_Contig_19_cluster_1	BTDB_2022-0000472.2.clustersGCA_000008005.1_Contig_19_cluster_1	bacillus_mibig_only_high.gbk	SAMN31810217-SRR22353490	PRJNA903680	SAMN31810217	Not_Applicable	SRX18324487	SRR22353490	ILLUMINA	PAIRED	-	98.95	98.88	98.66	51	5466256	225583	647066	35.2	99.43	0.22	Bacillus_A	Bacillus_A_paranthracis	mosaicus(94.22720336914062)	No subspecies	cereus(95.9879379272461)	pacificus(99.83805847167969)	0/3()	0/4()	3/3(nheA;nheB;nheC)	0/4()	1/1(cytK-2)	1/1(sph)	0/5()	0/3()	1/9(bpsE)	0()	32[No clonal complex](7/7)	Group_III(mosaicus)	B. mosaicus	bcereus	32	5566	High_Quality	NA	NA	NA	NA	NA	NA	NA	NA	NA	NA	NA	NA	NA	NA	NA	NA	GECCO	Others	Others
BTDB_2025-0001962.1.clustersSAMN31810217-SRR22353490_00016_cluster_2	BTDB_2025-0001962	4647	GCF0001105	BTDB_2022-0000021.2.clustersDRX057099_00002_cluster_2	AS.BTDB_2025-0002237_JAQFNN010000003.region001	AS.BTDB_2022-0000325_ERX3367230_00008.region001	bacillus_mibig_only_high.gbk	SAMN31810217-SRR22353490	PRJNA903680	SAMN31810217	Not_Applicable	SRX18324487	SRR22353490	ILLUMINA	PAIRED	-	98.95	98.88	98.66	51	5466256	225583	647066	35.2	99.43	0.22	Bacillus_A	Bacillus_A_paranthracis	mosaicus(94.22720336914062)	No subspecies	cereus(95.9879379272461)	pacificus(99.83805847167969)	0/3()	0/4()	3/3(nheA;nheB;nheC)	0/4()	1/1(cytK-2)	1/1(sph)	0/5()	0/3()	1/9(bpsE)	0()	32[No clonal complex](7/7)	Group_III(mosaicus)	B. mosaicus	bcereus	32	5566	High_Quality	NA	NA	NA	NA	NA	NA	NA	NA	NA	NA	NA	NA	NA	NA	NA	NA	Mix	Others	Terpene
BTDB_2025-0001962.1.clustersSAMN31810217-SRR22353490_00017_cluster_1	BTDB_2025-0001962	37489	GCF0000925	AS.BTDB_2022-0003604_JAKUGE010000005.region001	AS.BTDB_2025-0000278_c00023_SAMEA99...region001	AS.BTDB_2025-0001956_c00011_SAMN318...region001	bacillus_mibig_only_high.gbk	SAMN31810217-SRR22353490	PRJNA903680	SAMN31810217	Not_Applicable	SRX18324487	SRR22353490	ILLUMINA	PAIRED	-	98.95	98.88	98.66	51	5466256	225583	647066	35.2	99.43	0.22	Bacillus_A	Bacillus_A_paranthracis	mosaicus(94.22720336914062)	No subspecies	cereus(95.9879379272461)	pacificus(99.83805847167969)	0/3()	0/4()	3/3(nheA;nheB;nheC)	0/4()	1/1(cytK-2)	1/1(sph)	0/5()	0/3()	1/9(bpsE)	0()	32[No clonal complex](7/7)	Group_III(mosaicus)	B. mosaicus	bcereus	32	5566	High_Quality	NA	NA	NA	NA	NA	NA	NA	NA	NA	NA	NA	NA	NA	NA	NA	NA	Mix	NRP	NRP
BTDB_2025-0001962.1.clustersSAMN31810217-SRR22353490_00021_cluster_2	BTDB_2025-0001962	14242	GCF0000909	AS.BTDB_2022-0003067_c00045_SAMN132...region001	AS.BTDB_2022-0003067_c00045_SAMN132...region001	BTDB_2022-0000786.2.clustersCP009606.1_cluster_1	bacillus_mibig_only_high.gbk	SAMN31810217-SRR22353490	PRJNA903680	SAMN31810217	Not_Applicable	SRX18324487	SRR22353490	ILLUMINA	PAIRED	-	98.95	98.88	98.66	51	5466256	225583	647066	35.2	99.43	0.22	Bacillus_A	Bacillus_A_paranthracis	mosaicus(94.22720336914062)	No subspecies	cereus(95.9879379272461)	pacificus(99.83805847167969)	0/3()	0/4()	3/3(nheA;nheB;nheC)	0/4()	1/1(cytK-2)	1/1(sph)	0/5()	0/3()	1/9(bpsE)	0()	32[No clonal complex](7/7)	Group_III(mosaicus)	B. mosaicus	bcereus	32	5566	High_Quality	NA	NA	NA	NA	NA	NA	NA	NA	NA	NA	NA	NA	NA	NA	NA	NA	Mix	Ribosomal	Ribosomal
BTDB_2025-0001962.1.clustersSAMN31810217-SRR22353490_00041_cluster_1	BTDB_2025-0001962	6649	GCF0000272	BTDB_2025-0000788.1.clustersJAAQPO010000012.1_cluster_1	BTDB_2025-0000788.1.clustersJAAQPO010000012.1_cluster_1	BTDB_2025-0000788.1.clustersJAAQPO010000012.1_cluster_1	bacillus_mibig_only_high.gbk	SAMN31810217-SRR22353490	PRJNA903680	SAMN31810217	Not_Applicable	SRX18324487	SRR22353490	ILLUMINA	PAIRED	-	98.95	98.88	98.66	51	5466256	225583	647066	35.2	99.43	0.22	Bacillus_A	Bacillus_A_paranthracis	mosaicus(94.22720336914062)	No subspecies	cereus(95.9879379272461)	pacificus(99.83805847167969)	0/3()	0/4()	3/3(nheA;nheB;nheC)	0/4()	1/1(cytK-2)	1/1(sph)	0/5()	0/3()	1/9(bpsE)	0()	32[No clonal complex](7/7)	Group_III(mosaicus)	B. mosaicus	bcereus	32	5566	High_Quality	NA	NA	NA	NA	NA	NA	NA	NA	NA	NA	NA	NA	NA	NA	NA	NA	GECCO	Others	Others
BTDB_2025-0001963.1.clustersSAMN31810218-SRR22353489_00003_cluster_1	BTDB_2025-0001963	12249	GCF0000369	BTDB_2024-0000113.1.clusterscontig00008_cluster_1	BTDB_2025-0000926.1.clustersSAMN16279144-SRR12728353_00177_cluster_1	BTDB_2022-0006479.1.clustersSAMN10574728-SRR10340799_00001_cluster_5	bacillus_mibig_only_high.gbk	SAMN31810218-SRR22353489	PRJNA903680	SAMN31810218	Not_Applicable	SRX18324488	SRR22353489	ILLUMINA	PAIRED	-	97.37	97.32	97.19	75	5142681	179403	829610	35.34	99.43	0.57	Bacillus_A	Bacillus_A_paranthracis	mosaicus(95.39266204833984)	cereus(97.59634399414062)	cereus(98.94502258300781)	paranthracis(98.456787109375)	0/3()	0/4()	3/3(nheA;nheB;nheC)	0/4()	1/1(cytK-2)	1/1(sph)	0/5()	0/3()	1/9(bpsE)	0()	205[ST-205 complex](7/7)	Group_III(mosaicus)	B. mosaicus subsp. cereus; B. cereus	bcereus	205	5283	High_Quality	NA	NA	NA	NA	NA	NA	NA	NA	NA	NA	NA	NA	NA	NA	NA	NA	GECCO	Others	Others
BTDB_2025-0001963.1.clustersSAMN31810218-SRR22353489_00007_cluster_1	BTDB_2025-0001963	11437	GCF0000469	BTDB_2022-0000305.2.clustersERX3363446_00026_cluster_1	BTDB_2022-0003002.2.clustersGCA_010994585.1_Contig_39_cluster_1	BTDB_2025-0003877.1.clustersSAMN39321979-SRR28526000_00001_cluster_6	bacillus_mibig_only_high.gbk	SAMN31810218-SRR22353489	PRJNA903680	SAMN31810218	Not_Applicable	SRX18324488	SRR22353489	ILLUMINA	PAIRED	-	97.37	97.32	97.19	75	5142681	179403	829610	35.34	99.43	0.57	Bacillus_A	Bacillus_A_paranthracis	mosaicus(95.39266204833984)	cereus(97.59634399414062)	cereus(98.94502258300781)	paranthracis(98.456787109375)	0/3()	0/4()	3/3(nheA;nheB;nheC)	0/4()	1/1(cytK-2)	1/1(sph)	0/5()	0/3()	1/9(bpsE)	0()	205[ST-205 complex](7/7)	Group_III(mosaicus)	B. mosaicus subsp. cereus; B. cereus	bcereus	205	5283	High_Quality	NA	NA	NA	NA	NA	NA	NA	NA	NA	NA	NA	NA	NA	NA	NA	NA	Mix	Others	Others
BTDB_2025-0001963.1.clustersSAMN31810218-SRR22353489_00012_cluster_1	BTDB_2025-0001963	4644	GCF0001105	BTDB_2022-0000021.2.clustersDRX057099_00002_cluster_2	AS.BTDB_2025-0003874_c00002_SAMN393...region005	AS.BTDB_2022-0003362_c00112_GCA_019...region001	bacillus_mibig_only_high.gbk	SAMN31810218-SRR22353489	PRJNA903680	SAMN31810218	Not_Applicable	SRX18324488	SRR22353489	ILLUMINA	PAIRED	-	97.37	97.32	97.19	75	5142681	179403	829610	35.34	99.43	0.57	Bacillus_A	Bacillus_A_paranthracis	mosaicus(95.39266204833984)	cereus(97.59634399414062)	cereus(98.94502258300781)	paranthracis(98.456787109375)	0/3()	0/4()	3/3(nheA;nheB;nheC)	0/4()	1/1(cytK-2)	1/1(sph)	0/5()	0/3()	1/9(bpsE)	0()	205[ST-205 complex](7/7)	Group_III(mosaicus)	B. mosaicus subsp. cereus; B. cereus	bcereus	205	5283	High_Quality	NA	NA	NA	NA	NA	NA	NA	NA	NA	NA	NA	NA	NA	NA	NA	NA	Mix	Others	Terpene
BTDB_2025-0001963.1.clustersSAMN31810218-SRR22353489_00016_cluster_1	BTDB_2025-0001963	22483	GCF0000586	AS.BTDB_2022-0003275_CP066187.1.region006	AS.BTDB_2022-0003468_SAMD00203326_1.region002	AS.BTDB_2025-0001963_c00016_SAMN318...region001	bacillus_mibig_only_high.gbk	SAMN31810218-SRR22353489	PRJNA903680	SAMN31810218	Not_Applicable	SRX18324488	SRR22353489	ILLUMINA	PAIRED	-	97.37	97.32	97.19	75	5142681	179403	829610	35.34	99.43	0.57	Bacillus_A	Bacillus_A_paranthracis	mosaicus(95.39266204833984)	cereus(97.59634399414062)	cereus(98.94502258300781)	paranthracis(98.456787109375)	0/3()	0/4()	3/3(nheA;nheB;nheC)	0/4()	1/1(cytK-2)	1/1(sph)	0/5()	0/3()	1/9(bpsE)	0()	205[ST-205 complex](7/7)	Group_III(mosaicus)	B. mosaicus subsp. cereus; B. cereus	bcereus	205	5283	High_Quality	NA	NA	NA	NA	NA	NA	NA	NA	NA	NA	NA	NA	NA	NA	NA	NA	Mix	NRP	NRP
BTDB_2025-0001963.1.clustersSAMN31810218-SRR22353489_00023_cluster_1	BTDB_2025-0001963	6532	GCF0000517	BTDB_2024-0000034.1.clusterscontig00009_cluster_1	BTDB_2025-0003132.1.clustersSAMN33940523-SRR24034995_00006_cluster_1	BTDB_2022-0003574.2.clustersJAKUFA010000005.1_cluster_1	bacillus_mibig_only_high.gbk	SAMN31810218-SRR22353489	PRJNA903680	SAMN31810218	Not_Applicable	SRX18324488	SRR22353489	ILLUMINA	PAIRED	-	97.37	97.32	97.19	75	5142681	179403	829610	35.34	99.43	0.57	Bacillus_A	Bacillus_A_paranthracis	mosaicus(95.39266204833984)	cereus(97.59634399414062)	cereus(98.94502258300781)	paranthracis(98.456787109375)	0/3()	0/4()	3/3(nheA;nheB;nheC)	0/4()	1/1(cytK-2)	1/1(sph)	0/5()	0/3()	1/9(bpsE)	0()	205[ST-205 complex](7/7)	Group_III(mosaicus)	B. mosaicus subsp. cereus; B. cereus	bcereus	205	5283	High_Quality	NA	NA	NA	NA	NA	NA	NA	NA	NA	NA	NA	NA	NA	NA	NA	NA	GECCO	Others	Others
BTDB_2025-0001964.1.clustersSAMN31810219-SRR22353488_00001_cluster_1	BTDB_2025-0001964	4644	GCF0001105	BTDB_2022-0000021.2.clustersDRX057099_00002_cluster_2	AS.BTDB_2022-0002002_c00009_GCA_002...region001	AS.BTDB_2025-0000001_barcode01_00001.region004	bacillus_mibig_only_high.gbk	SAMN31810219-SRR22353488	PRJNA903680	SAMN31810219	Not_Applicable	SRX18324489	SRR22353488	ILLUMINA	PAIRED	-	98.02	97.97	97.87	29	5148334	678760	809192	35.33	99.43	0.57	Bacillus_A	Bacillus_A_paranthracis	mosaicus(95.39494323730469)	cereus(97.53990173339844)	cereus(98.92752838134766)	paranthracis(98.4803237915039)	0/3()	0/4()	3/3(nheA;nheB;nheC)	0/4()	1/1(cytK-2)	1/1(sph)	0/5()	0/3()	1/9(bpsE)	0()	205[ST-205 complex](7/7)	Group_III(mosaicus)	B. mosaicus subsp. cereus; B. cereus	bcereus	205	5291	High_Quality	NA	NA	NA	NA	NA	NA	NA	NA	NA	NA	NA	NA	NA	NA	NA	NA	Mix	Others	Terpene
BTDB_2025-0001964.1.clustersSAMN31810219-SRR22353488_00001_cluster_2	BTDB_2025-0001964	19250	GCF0000517	BTDB_2024-0000034.1.clusterscontig00009_cluster_1	BTDB_2025-0003132.1.clustersSAMN33940523-SRR24034995_00006_cluster_1	BTDB_2022-0003574.2.clustersJAKUFA010000005.1_cluster_1	bacillus_mibig_only_high.gbk	SAMN31810219-SRR22353488	PRJNA903680	SAMN31810219	Not_Applicable	SRX18324489	SRR22353488	ILLUMINA	PAIRED	-	98.02	97.97	97.87	29	5148334	678760	809192	35.33	99.43	0.57	Bacillus_A	Bacillus_A_paranthracis	mosaicus(95.39494323730469)	cereus(97.53990173339844)	cereus(98.92752838134766)	paranthracis(98.4803237915039)	0/3()	0/4()	3/3(nheA;nheB;nheC)	0/4()	1/1(cytK-2)	1/1(sph)	0/5()	0/3()	1/9(bpsE)	0()	205[ST-205 complex](7/7)	Group_III(mosaicus)	B. mosaicus subsp. cereus; B. cereus	bcereus	205	5291	High_Quality	NA	NA	NA	NA	NA	NA	NA	NA	NA	NA	NA	NA	NA	NA	NA	NA	GECCO	Others	Others
BTDB_2025-0001964.1.clustersSAMN31810219-SRR22353488_00001_cluster_3	BTDB_2025-0001964	11437	GCF0000469	BTDB_2022-0000305.2.clustersERX3363446_00026_cluster_1	BTDB_2022-0003354.2.clustersSAMD00323207-DRR294728_00007_cluster_2	BTDB_2022-0000996.2.clustersMACE01000082.1_cluster_1	bacillus_mibig_only_high.gbk	SAMN31810219-SRR22353488	PRJNA903680	SAMN31810219	Not_Applicable	SRX18324489	SRR22353488	ILLUMINA	PAIRED	-	98.02	97.97	97.87	29	5148334	678760	809192	35.33	99.43	0.57	Bacillus_A	Bacillus_A_paranthracis	mosaicus(95.39494323730469)	cereus(97.53990173339844)	cereus(98.92752838134766)	paranthracis(98.4803237915039)	0/3()	0/4()	3/3(nheA;nheB;nheC)	0/4()	1/1(cytK-2)	1/1(sph)	0/5()	0/3()	1/9(bpsE)	0()	205[ST-205 complex](7/7)	Group_III(mosaicus)	B. mosaicus subsp. cereus; B. cereus	bcereus	205	5291	High_Quality	NA	NA	NA	NA	NA	NA	NA	NA	NA	NA	NA	NA	NA	NA	NA	NA	Mix	Others	Others
BTDB_2025-0001964.1.clustersSAMN31810219-SRR22353488_00003_cluster_1	BTDB_2025-0001964	12249	GCF0000369	BTDB_2024-0000113.1.clusterscontig00008_cluster_1	BTDB_2025-0000926.1.clustersSAMN16279144-SRR12728353_00177_cluster_1	BTDB_2022-0006479.1.clustersSAMN10574728-SRR10340799_00001_cluster_5	bacillus_mibig_only_high.gbk	SAMN31810219-SRR22353488	PRJNA903680	SAMN31810219	Not_Applicable	SRX18324489	SRR22353488	ILLUMINA	PAIRED	-	98.02	97.97	97.87	29	5148334	678760	809192	35.33	99.43	0.57	Bacillus_A	Bacillus_A_paranthracis	mosaicus(95.39494323730469)	cereus(97.53990173339844)	cereus(98.92752838134766)	paranthracis(98.4803237915039)	0/3()	0/4()	3/3(nheA;nheB;nheC)	0/4()	1/1(cytK-2)	1/1(sph)	0/5()	0/3()	1/9(bpsE)	0()	205[ST-205 complex](7/7)	Group_III(mosaicus)	B. mosaicus subsp. cereus; B. cereus	bcereus	205	5291	High_Quality	NA	NA	NA	NA	NA	NA	NA	NA	NA	NA	NA	NA	NA	NA	NA	NA	GECCO	Others	Others
BTDB_2025-0001964.1.clustersSAMN31810219-SRR22353488_00013_cluster_1	BTDB_2025-0001964	22483	GCF0000586	AS.BTDB_2022-0003275_CP066187.1.region006	AS.BTDB_2022-0003468_SAMD00203326_1.region002	AS.BTDB_2025-0001963_c00016_SAMN318...region001	bacillus_mibig_only_high.gbk	SAMN31810219-SRR22353488	PRJNA903680	SAMN31810219	Not_Applicable	SRX18324489	SRR22353488	ILLUMINA	PAIRED	-	98.02	97.97	97.87	29	5148334	678760	809192	35.33	99.43	0.57	Bacillus_A	Bacillus_A_paranthracis	mosaicus(95.39494323730469)	cereus(97.53990173339844)	cereus(98.92752838134766)	paranthracis(98.4803237915039)	0/3()	0/4()	3/3(nheA;nheB;nheC)	0/4()	1/1(cytK-2)	1/1(sph)	0/5()	0/3()	1/9(bpsE)	0()	205[ST-205 complex](7/7)	Group_III(mosaicus)	B. mosaicus subsp. cereus; B. cereus	bcereus	205	5291	High_Quality	NA	NA	NA	NA	NA	NA	NA	NA	NA	NA	NA	NA	NA	NA	NA	NA	Mix	NRP	NRP
BTDB_2025-0001965.1.clustersSAMN31810220-SRR22353521_00019_cluster_1	BTDB_2025-0001965	5581	GCF0000369	BTDB_2024-0000113.1.clusterscontig00008_cluster_1	BTDB_2025-0000926.1.clustersSAMN16279144-SRR12728353_00177_cluster_1	BTDB_2022-0006479.1.clustersSAMN10574728-SRR10340799_00001_cluster_5	bacillus_mibig_only_high.gbk	SAMN31810220-SRR22353521	PRJNA903680	SAMN31810220	Not_Applicable	SRX18324456	SRR22353521	ILLUMINA	PAIRED	-	94.52	94.47	94.27	237	5273039	62430	224394	35.39	99.43	0.57	Bacillus_A	Bacillus_A_paranthracis	mosaicus(95.24180603027344)	cereus(99.8274917602539)	cereus(97.67878723144531)	paranthracis(97.65003967285156)	0/3()	0/4()	3/3(nheA;nheB;nheC)	0/4()	0/1()	1/1(sph)	0/5()	0/3()	1/9(bpsE)	0()	165[No clonal complex](7/7)	Group_III(mosaicus)	B. mosaicus subsp. cereus; B. cereus	bcereus	165	5407	High_Quality	NA	NA	NA	NA	NA	NA	NA	NA	NA	NA	NA	NA	NA	NA	NA	NA	GECCO	Others	Others
BTDB_2025-0001965.1.clustersSAMN31810220-SRR22353521_00048_cluster_1	BTDB_2025-0001965	16911	GCF0000586	AS.BTDB_2022-0003275_CP066187.1.region006	AS.BTDB_2022-0003468_SAMD00203326_1.region002	AS.BTDB_2022-0000020_DRX057098_00004.region001	bacillus_mibig_only_high.gbk	SAMN31810220-SRR22353521	PRJNA903680	SAMN31810220	Not_Applicable	SRX18324456	SRR22353521	ILLUMINA	PAIRED	-	94.52	94.47	94.27	237	5273039	62430	224394	35.39	99.43	0.57	Bacillus_A	Bacillus_A_paranthracis	mosaicus(95.24180603027344)	cereus(99.8274917602539)	cereus(97.67878723144531)	paranthracis(97.65003967285156)	0/3()	0/4()	3/3(nheA;nheB;nheC)	0/4()	0/1()	1/1(sph)	0/5()	0/3()	1/9(bpsE)	0()	165[No clonal complex](7/7)	Group_III(mosaicus)	B. mosaicus subsp. cereus; B. cereus	bcereus	165	5407	High_Quality	NA	NA	NA	NA	NA	NA	NA	NA	NA	NA	NA	NA	NA	NA	NA	NA	Mix	NRP	NRP
BTDB_2025-0001965.1.clustersSAMN31810220-SRR22353521_00059_cluster_1	BTDB_2025-0001965	5198	GCF0000517	BTDB_2024-0000034.1.clusterscontig00009_cluster_1	BTDB_2025-0001689.1.clustersSAMN27545754-GCA_025516295.1_Contig_46_cluster_2	BTDB_2025-0003684.1.clustersJAWLLB010000008.1_cluster_1	bacillus_mibig_only_high.gbk	SAMN31810220-SRR22353521	PRJNA903680	SAMN31810220	Not_Applicable	SRX18324456	SRR22353521	ILLUMINA	PAIRED	-	94.52	94.47	94.27	237	5273039	62430	224394	35.39	99.43	0.57	Bacillus_A	Bacillus_A_paranthracis	mosaicus(95.24180603027344)	cereus(99.8274917602539)	cereus(97.67878723144531)	paranthracis(97.65003967285156)	0/3()	0/4()	3/3(nheA;nheB;nheC)	0/4()	0/1()	1/1(sph)	0/5()	0/3()	1/9(bpsE)	0()	165[No clonal complex](7/7)	Group_III(mosaicus)	B. mosaicus subsp. cereus; B. cereus	bcereus	165	5407	High_Quality	NA	NA	NA	NA	NA	NA	NA	NA	NA	NA	NA	NA	NA	NA	NA	NA	GECCO	Others	Others
BTDB_2025-0001965.1.clustersSAMN31810220-SRR22353521_00145_cluster_1	BTDB_2025-0001965	2925	GCF0000856	BTDB_2022-0001831.2.clustersGCA_002564675.1_Contig_61_cluster_1	BTDB_2025-0000907.1.clustersSAMN16279117-SRR12728383_00332_cluster_1	BTDB_2025-0000907.1.clustersSAMN16279117-SRR12728383_00332_cluster_1	bacillus_mibig_only_high.gbk	SAMN31810220-SRR22353521	PRJNA903680	SAMN31810220	Not_Applicable	SRX18324456	SRR22353521	ILLUMINA	PAIRED	-	94.52	94.47	94.27	237	5273039	62430	224394	35.39	99.43	0.57	Bacillus_A	Bacillus_A_paranthracis	mosaicus(95.24180603027344)	cereus(99.8274917602539)	cereus(97.67878723144531)	paranthracis(97.65003967285156)	0/3()	0/4()	3/3(nheA;nheB;nheC)	0/4()	0/1()	1/1(sph)	0/5()	0/3()	1/9(bpsE)	0()	165[No clonal complex](7/7)	Group_III(mosaicus)	B. mosaicus subsp. cereus; B. cereus	bcereus	165	5407	High_Quality	NA	NA	NA	NA	NA	NA	NA	NA	NA	NA	NA	NA	NA	NA	NA	NA	GECCO	Ribosomal	Ribosomal
BTDB_2025-0001965.1.clustersSAMN31810220-SRR22353521_00186_cluster_1	BTDB_2025-0001965	1629	GCF0000991	BTDB_2025-0002199.1.clustersJAQFOZ010000017.1_cluster_1	BTDB_2025-0003844.1.clustersSAMN38790315-SRR27232550_00014_cluster_1	BTDB_2022-0000576.2.clustersGCA_000290995.1_Contig_77_cluster_1	bacillus_mibig_only_high.gbk	SAMN31810220-SRR22353521	PRJNA903680	SAMN31810220	Not_Applicable	SRX18324456	SRR22353521	ILLUMINA	PAIRED	-	94.52	94.47	94.27	237	5273039	62430	224394	35.39	99.43	0.57	Bacillus_A	Bacillus_A_paranthracis	mosaicus(95.24180603027344)	cereus(99.8274917602539)	cereus(97.67878723144531)	paranthracis(97.65003967285156)	0/3()	0/4()	3/3(nheA;nheB;nheC)	0/4()	0/1()	1/1(sph)	0/5()	0/3()	1/9(bpsE)	0()	165[No clonal complex](7/7)	Group_III(mosaicus)	B. mosaicus subsp. cereus; B. cereus	bcereus	165	5407	High_Quality	NA	NA	NA	NA	NA	NA	NA	NA	NA	NA	NA	NA	NA	NA	NA	NA	Mix	Ribosomal	Ribosomal
BTDB_2025-0001966.1.clustersSAMN31810221-SRR22353520_00005_cluster_1	BTDB_2025-0001966	5581	GCF0000369	BTDB_2024-0000113.1.clusterscontig00008_cluster_1	BTDB_2025-0000926.1.clustersSAMN16279144-SRR12728353_00177_cluster_1	BTDB_2022-0006479.1.clustersSAMN10574728-SRR10340799_00001_cluster_5	bacillus_mibig_only_high.gbk	SAMN31810221-SRR22353520	PRJNA903680	SAMN31810221	Not_Applicable	SRX18324457	SRR22353520	ILLUMINA	PAIRED	-	97.58	97.56	97.43	81	5295922	181195	502905	35.36	99.43	0.57	Bacillus_A	Bacillus_A_paranthracis	mosaicus(95.17521667480469)	cereus(99.81022644042969)	cereus(97.6924819946289)	paranthracis(97.59895324707031)	0/3()	0/4()	3/3(nheA;nheB;nheC)	0/4()	0/1()	1/1(sph)	0/5()	0/3()	1/9(bpsE)	0()	165[No clonal complex](7/7)	Group_III(mosaicus)	B. mosaicus subsp. cereus; B. cereus	bcereus	165	5449	High_Quality	NA	NA	NA	NA	NA	NA	NA	NA	NA	NA	NA	NA	NA	NA	NA	NA	GECCO	Others	Others
BTDB_2025-0001966.1.clustersSAMN31810221-SRR22353520_00008_cluster_1	BTDB_2025-0001966	18714	GCF0000517	BTDB_2024-0000034.1.clusterscontig00009_cluster_1	BTDB_2025-0003846.1.clustersSAMN38790317-SRR27232548_00001_cluster_6	BTDB_2025-0001960.1.clustersSAMN31810215-SRR22353492_00006_cluster_1	bacillus_mibig_only_high.gbk	SAMN31810221-SRR22353520	PRJNA903680	SAMN31810221	Not_Applicable	SRX18324457	SRR22353520	ILLUMINA	PAIRED	-	97.58	97.56	97.43	81	5295922	181195	502905	35.36	99.43	0.57	Bacillus_A	Bacillus_A_paranthracis	mosaicus(95.17521667480469)	cereus(99.81022644042969)	cereus(97.6924819946289)	paranthracis(97.59895324707031)	0/3()	0/4()	3/3(nheA;nheB;nheC)	0/4()	0/1()	1/1(sph)	0/5()	0/3()	1/9(bpsE)	0()	165[No clonal complex](7/7)	Group_III(mosaicus)	B. mosaicus subsp. cereus; B. cereus	bcereus	165	5449	High_Quality	NA	NA	NA	NA	NA	NA	NA	NA	NA	NA	NA	NA	NA	NA	NA	NA	GECCO	Others	Others
BTDB_2025-0001966.1.clustersSAMN31810221-SRR22353520_00008_cluster_2	BTDB_2025-0001966	4644	GCF0001105	BTDB_2022-0000021.2.clustersDRX057099_00002_cluster_2	AS.BTDB_2025-0003874_c00002_SAMN393...region005	AS.BTDB_2022-0003362_c00112_GCA_019...region001	bacillus_mibig_only_high.gbk	SAMN31810221-SRR22353520	PRJNA903680	SAMN31810221	Not_Applicable	SRX18324457	SRR22353520	ILLUMINA	PAIRED	-	97.58	97.56	97.43	81	5295922	181195	502905	35.36	99.43	0.57	Bacillus_A	Bacillus_A_paranthracis	mosaicus(95.17521667480469)	cereus(99.81022644042969)	cereus(97.6924819946289)	paranthracis(97.59895324707031)	0/3()	0/4()	3/3(nheA;nheB;nheC)	0/4()	0/1()	1/1(sph)	0/5()	0/3()	1/9(bpsE)	0()	165[No clonal complex](7/7)	Group_III(mosaicus)	B. mosaicus subsp. cereus; B. cereus	bcereus	165	5449	High_Quality	NA	NA	NA	NA	NA	NA	NA	NA	NA	NA	NA	NA	NA	NA	NA	NA	Mix	Others	Terpene
BTDB_2025-0001966.1.clustersSAMN31810221-SRR22353520_00009_cluster_1	BTDB_2025-0001966	28658	GCF0000586	AS.BTDB_2022-0003275_CP066187.1.region006	AS.BTDB_2022-0003468_SAMD00203326_1.region002	AS.BTDB_2022-0000018_DRX057096_00003.region001	bacillus_mibig_only_high.gbk	SAMN31810221-SRR22353520	PRJNA903680	SAMN31810221	Not_Applicable	SRX18324457	SRR22353520	ILLUMINA	PAIRED	-	97.58	97.56	97.43	81	5295922	181195	502905	35.36	99.43	0.57	Bacillus_A	Bacillus_A_paranthracis	mosaicus(95.17521667480469)	cereus(99.81022644042969)	cereus(97.6924819946289)	paranthracis(97.59895324707031)	0/3()	0/4()	3/3(nheA;nheB;nheC)	0/4()	0/1()	1/1(sph)	0/5()	0/3()	1/9(bpsE)	0()	165[No clonal complex](7/7)	Group_III(mosaicus)	B. mosaicus subsp. cereus; B. cereus	bcereus	165	5449	High_Quality	NA	NA	NA	NA	NA	NA	NA	NA	NA	NA	NA	NA	NA	NA	NA	NA	Mix	NRP	NRP
BTDB_2025-0001966.1.clustersSAMN31810221-SRR22353520_00012_cluster_1	BTDB_2025-0001966	5992	GCF0000510	AS.BTDB_2025-0004611_c00006_SAMN444...region001	AS.BTDB_2022-0000441_ERX7006812_00008.region001	AS.BTDB_2022-0000441_ERX7006812_00008.region001	bacillus_mibig_only_high.gbk	SAMN31810221-SRR22353520	PRJNA903680	SAMN31810221	Not_Applicable	SRX18324457	SRR22353520	ILLUMINA	PAIRED	-	97.58	97.56	97.43	81	5295922	181195	502905	35.36	99.43	0.57	Bacillus_A	Bacillus_A_paranthracis	mosaicus(95.17521667480469)	cereus(99.81022644042969)	cereus(97.6924819946289)	paranthracis(97.59895324707031)	0/3()	0/4()	3/3(nheA;nheB;nheC)	0/4()	0/1()	1/1(sph)	0/5()	0/3()	1/9(bpsE)	0()	165[No clonal complex](7/7)	Group_III(mosaicus)	B. mosaicus subsp. cereus; B. cereus	bcereus	165	5449	High_Quality	NA	NA	NA	NA	NA	NA	NA	NA	NA	NA	NA	NA	NA	NA	NA	NA	Mix	NRP	NRP
BTDB_2025-0001966.1.clustersSAMN31810221-SRR22353520_00016_cluster_1	BTDB_2025-0001966	27510	GCF0000469	BTDB_2022-0000305.2.clustersERX3363446_00026_cluster_1	BTDB_2022-0005556.2.clustersSRX3174692_00011_cluster_1	BTDB_2022-0005556.2.clustersSRX3174692_00011_cluster_1	bacillus_mibig_only_high.gbk	SAMN31810221-SRR22353520	PRJNA903680	SAMN31810221	Not_Applicable	SRX18324457	SRR22353520	ILLUMINA	PAIRED	-	97.58	97.56	97.43	81	5295922	181195	502905	35.36	99.43	0.57	Bacillus_A	Bacillus_A_paranthracis	mosaicus(95.17521667480469)	cereus(99.81022644042969)	cereus(97.6924819946289)	paranthracis(97.59895324707031)	0/3()	0/4()	3/3(nheA;nheB;nheC)	0/4()	0/1()	1/1(sph)	0/5()	0/3()	1/9(bpsE)	0()	165[No clonal complex](7/7)	Group_III(mosaicus)	B. mosaicus subsp. cereus; B. cereus	bcereus	165	5449	High_Quality	NA	NA	NA	NA	NA	NA	NA	NA	NA	NA	NA	NA	NA	NA	NA	NA	Mix	Others	Others
BTDB_2025-0001966.1.clustersSAMN31810221-SRR22353520_00040_cluster_1	BTDB_2025-0001966	6624	GCF0000991	BTDB_2025-0002199.1.clustersJAQFOZ010000017.1_cluster_1	BTDB_2025-0003844.1.clustersSAMN38790315-SRR27232550_00014_cluster_1	BTDB_2025-0003373.1.clustersJARVHK010000003.1_cluster_1	bacillus_mibig_only_high.gbk	SAMN31810221-SRR22353520	PRJNA903680	SAMN31810221	Not_Applicable	SRX18324457	SRR22353520	ILLUMINA	PAIRED	-	97.58	97.56	97.43	81	5295922	181195	502905	35.36	99.43	0.57	Bacillus_A	Bacillus_A_paranthracis	mosaicus(95.17521667480469)	cereus(99.81022644042969)	cereus(97.6924819946289)	paranthracis(97.59895324707031)	0/3()	0/4()	3/3(nheA;nheB;nheC)	0/4()	0/1()	1/1(sph)	0/5()	0/3()	1/9(bpsE)	0()	165[No clonal complex](7/7)	Group_III(mosaicus)	B. mosaicus subsp. cereus; B. cereus	bcereus	165	5449	High_Quality	NA	NA	NA	NA	NA	NA	NA	NA	NA	NA	NA	NA	NA	NA	NA	NA	Mix	Ribosomal	Ribosomal
BTDB_2025-0001967.1.clustersSAMN31810222-SRR22353519_00001_cluster_1	BTDB_2025-0001967	5581	GCF0000369	BTDB_2024-0000113.1.clusterscontig00008_cluster_1	BTDB_2025-0002893.1.clustersSAMN33769612-SRR23876461_00001_cluster_1	BTDB_2025-0003841.1.clustersSAMN38790312-SRR27232553_00001_cluster_15	bacillus_mibig_only_high.gbk	SAMN31810222-SRR22353519	PRJNA903680	SAMN31810222	Not_Applicable	SRX18324458	SRR22353519	ILLUMINA	PAIRED	-	97	96.96	96.74	128	5453091	91327	409705	35.28	99.43	0.57	Bacillus_A	Bacillus_A_paranthracis	mosaicus(95.22278594970703)	cereus(99.84982299804688)	cereus(97.76799774169922)	paranthracis(97.6036148071289)	0/3()	4/4(cesA;cesB;cesC;cesD)	3/3(nheA;nheB;nheC)	0/4()	0/1()	1/1(sph)	0/5()	0/3()	1/9(bpsE)	0()	165[No clonal complex](7/7)	Group_III(mosaicus)	B. mosaicus subsp. cereus biovar Emeticus; B. cereus biovar Emeticus; B. Emeticus	bcereus	165	5543	High_Quality	NA	NA	NA	NA	NA	NA	NA	NA	NA	NA	NA	NA	NA	NA	NA	NA	GECCO	Others	Others
BTDB_2025-0001967.1.clustersSAMN31810222-SRR22353519_00008_cluster_1	BTDB_2025-0001967	4644	GCF0001105	BTDB_2022-0000021.2.clustersDRX057099_00002_cluster_2	AS.BTDB_2025-0003874_c00002_SAMN393...region005	AS.BTDB_2022-0003362_c00112_GCA_019...region001	bacillus_mibig_only_high.gbk	SAMN31810222-SRR22353519	PRJNA903680	SAMN31810222	Not_Applicable	SRX18324458	SRR22353519	ILLUMINA	PAIRED	-	97	96.96	96.74	128	5453091	91327	409705	35.28	99.43	0.57	Bacillus_A	Bacillus_A_paranthracis	mosaicus(95.22278594970703)	cereus(99.84982299804688)	cereus(97.76799774169922)	paranthracis(97.6036148071289)	0/3()	4/4(cesA;cesB;cesC;cesD)	3/3(nheA;nheB;nheC)	0/4()	0/1()	1/1(sph)	0/5()	0/3()	1/9(bpsE)	0()	165[No clonal complex](7/7)	Group_III(mosaicus)	B. mosaicus subsp. cereus biovar Emeticus; B. cereus biovar Emeticus; B. Emeticus	bcereus	165	5543	High_Quality	NA	NA	NA	NA	NA	NA	NA	NA	NA	NA	NA	NA	NA	NA	NA	NA	Mix	Others	Terpene
BTDB_2025-0001967.1.clustersSAMN31810222-SRR22353519_00017_cluster_1	BTDB_2025-0001967	22537	GCF0000469	BTDB_2022-0000305.2.clustersERX3363446_00026_cluster_1	BTDB_2022-0005556.2.clustersSRX3174692_00011_cluster_1	BTDB_2022-0005556.2.clustersSRX3174692_00011_cluster_1	bacillus_mibig_only_high.gbk	SAMN31810222-SRR22353519	PRJNA903680	SAMN31810222	Not_Applicable	SRX18324458	SRR22353519	ILLUMINA	PAIRED	-	97	96.96	96.74	128	5453091	91327	409705	35.28	99.43	0.57	Bacillus_A	Bacillus_A_paranthracis	mosaicus(95.22278594970703)	cereus(99.84982299804688)	cereus(97.76799774169922)	paranthracis(97.6036148071289)	0/3()	4/4(cesA;cesB;cesC;cesD)	3/3(nheA;nheB;nheC)	0/4()	0/1()	1/1(sph)	0/5()	0/3()	1/9(bpsE)	0()	165[No clonal complex](7/7)	Group_III(mosaicus)	B. mosaicus subsp. cereus biovar Emeticus; B. cereus biovar Emeticus; B. Emeticus	bcereus	165	5543	High_Quality	NA	NA	NA	NA	NA	NA	NA	NA	NA	NA	NA	NA	NA	NA	NA	NA	Mix	Others	Others
BTDB_2025-0001967.1.clustersSAMN31810222-SRR22353519_00038_cluster_1	BTDB_2025-0001967	18714	GCF0000517	BTDB_2024-0000034.1.clusterscontig00009_cluster_1	BTDB_2025-0003846.1.clustersSAMN38790317-SRR27232548_00001_cluster_6	BTDB_2025-0001960.1.clustersSAMN31810215-SRR22353492_00006_cluster_1	bacillus_mibig_only_high.gbk	SAMN31810222-SRR22353519	PRJNA903680	SAMN31810222	Not_Applicable	SRX18324458	SRR22353519	ILLUMINA	PAIRED	-	97	96.96	96.74	128	5453091	91327	409705	35.28	99.43	0.57	Bacillus_A	Bacillus_A_paranthracis	mosaicus(95.22278594970703)	cereus(99.84982299804688)	cereus(97.76799774169922)	paranthracis(97.6036148071289)	0/3()	4/4(cesA;cesB;cesC;cesD)	3/3(nheA;nheB;nheC)	0/4()	0/1()	1/1(sph)	0/5()	0/3()	1/9(bpsE)	0()	165[No clonal complex](7/7)	Group_III(mosaicus)	B. mosaicus subsp. cereus biovar Emeticus; B. cereus biovar Emeticus; B. Emeticus	bcereus	165	5543	High_Quality	NA	NA	NA	NA	NA	NA	NA	NA	NA	NA	NA	NA	NA	NA	NA	NA	GECCO	Others	Others
BTDB_2025-0001967.1.clustersSAMN31810222-SRR22353519_00045_cluster_1	BTDB_2025-0001967	16911	GCF0000586	AS.BTDB_2022-0003275_CP066187.1.region006	AS.BTDB_2022-0003468_SAMD00203326_1.region002	AS.BTDB_2022-0000020_DRX057098_00004.region001	bacillus_mibig_only_high.gbk	SAMN31810222-SRR22353519	PRJNA903680	SAMN31810222	Not_Applicable	SRX18324458	SRR22353519	ILLUMINA	PAIRED	-	97	96.96	96.74	128	5453091	91327	409705	35.28	99.43	0.57	Bacillus_A	Bacillus_A_paranthracis	mosaicus(95.22278594970703)	cereus(99.84982299804688)	cereus(97.76799774169922)	paranthracis(97.6036148071289)	0/3()	4/4(cesA;cesB;cesC;cesD)	3/3(nheA;nheB;nheC)	0/4()	0/1()	1/1(sph)	0/5()	0/3()	1/9(bpsE)	0()	165[No clonal complex](7/7)	Group_III(mosaicus)	B. mosaicus subsp. cereus biovar Emeticus; B. cereus biovar Emeticus; B. Emeticus	bcereus	165	5543	High_Quality	NA	NA	NA	NA	NA	NA	NA	NA	NA	NA	NA	NA	NA	NA	NA	NA	Mix	NRP	NRP
BTDB_2025-0001967.1.clustersSAMN31810222-SRR22353519_00048_cluster_1	BTDB_2025-0001967	29161	GCF0000662	AS.BTDB_2022-0000024_DRX057103_00010.region001	AS.BTDB_2022-0000646_c00065_GCA_000...region001	AS.BTDB_2025-0003756_SAMN38195819_2.region001	bacillus_mibig_only_high.gbk	SAMN31810222-SRR22353519	PRJNA903680	SAMN31810222	Not_Applicable	SRX18324458	SRR22353519	ILLUMINA	PAIRED	-	97	96.96	96.74	128	5453091	91327	409705	35.28	99.43	0.57	Bacillus_A	Bacillus_A_paranthracis	mosaicus(95.22278594970703)	cereus(99.84982299804688)	cereus(97.76799774169922)	paranthracis(97.6036148071289)	0/3()	4/4(cesA;cesB;cesC;cesD)	3/3(nheA;nheB;nheC)	0/4()	0/1()	1/1(sph)	0/5()	0/3()	1/9(bpsE)	0()	165[No clonal complex](7/7)	Group_III(mosaicus)	B. mosaicus subsp. cereus biovar Emeticus; B. cereus biovar Emeticus; B. Emeticus	bcereus	165	5543	High_Quality	NA	NA	NA	NA	NA	NA	NA	NA	NA	NA	NA	NA	NA	NA	NA	NA	MIBiG	NRP	NRP
BTDB_2025-0001967.1.clustersSAMN31810222-SRR22353519_00060_cluster_1	BTDB_2025-0001967	2799	GCF0000991	BTDB_2025-0002199.1.clustersJAQFOZ010000017.1_cluster_1	BTDB_2025-0003844.1.clustersSAMN38790315-SRR27232550_00014_cluster_1	BTDB_2022-0000576.2.clustersGCA_000290995.1_Contig_77_cluster_1	bacillus_mibig_only_high.gbk	SAMN31810222-SRR22353519	PRJNA903680	SAMN31810222	Not_Applicable	SRX18324458	SRR22353519	ILLUMINA	PAIRED	-	97	96.96	96.74	128	5453091	91327	409705	35.28	99.43	0.57	Bacillus_A	Bacillus_A_paranthracis	mosaicus(95.22278594970703)	cereus(99.84982299804688)	cereus(97.76799774169922)	paranthracis(97.6036148071289)	0/3()	4/4(cesA;cesB;cesC;cesD)	3/3(nheA;nheB;nheC)	0/4()	0/1()	1/1(sph)	0/5()	0/3()	1/9(bpsE)	0()	165[No clonal complex](7/7)	Group_III(mosaicus)	B. mosaicus subsp. cereus biovar Emeticus; B. cereus biovar Emeticus; B. Emeticus	bcereus	165	5543	High_Quality	NA	NA	NA	NA	NA	NA	NA	NA	NA	NA	NA	NA	NA	NA	NA	NA	Mix	Ribosomal	Ribosomal
BTDB_2025-0001967.1.clustersSAMN31810222-SRR22353519_00065_cluster_1	BTDB_2025-0001967	5469	GCF0000510	AS.BTDB_2025-0004611_c00006_SAMN444...region001	AS.BTDB_2022-0000441_ERX7006812_00008.region001	AS.BTDB_2022-0000441_ERX7006812_00008.region001	bacillus_mibig_only_high.gbk	SAMN31810222-SRR22353519	PRJNA903680	SAMN31810222	Not_Applicable	SRX18324458	SRR22353519	ILLUMINA	PAIRED	-	97	96.96	96.74	128	5453091	91327	409705	35.28	99.43	0.57	Bacillus_A	Bacillus_A_paranthracis	mosaicus(95.22278594970703)	cereus(99.84982299804688)	cereus(97.76799774169922)	paranthracis(97.6036148071289)	0/3()	4/4(cesA;cesB;cesC;cesD)	3/3(nheA;nheB;nheC)	0/4()	0/1()	1/1(sph)	0/5()	0/3()	1/9(bpsE)	0()	165[No clonal complex](7/7)	Group_III(mosaicus)	B. mosaicus subsp. cereus biovar Emeticus; B. cereus biovar Emeticus; B. Emeticus	bcereus	165	5543	High_Quality	NA	NA	NA	NA	NA	NA	NA	NA	NA	NA	NA	NA	NA	NA	NA	NA	Mix	NRP	NRP
BTDB_2025-0001968.1.clustersSAMN31810223-SRR22353518_00001_cluster_1	BTDB_2025-0001968	5581	GCF0000369	BTDB_2024-0000113.1.clusterscontig00008_cluster_1	BTDB_2025-0002893.1.clustersSAMN33769612-SRR23876461_00001_cluster_1	BTDB_2025-0003841.1.clustersSAMN38790312-SRR27232553_00001_cluster_15	bacillus_mibig_only_high.gbk	SAMN31810223-SRR22353518	PRJNA903680	SAMN31810223	Not_Applicable	SRX18324459	SRR22353518	ILLUMINA	PAIRED	-	98.65	98.62	98.41	78	5461219	196652	409670	35.27	99.43	0.57	Bacillus_A	Bacillus_A_paranthracis	mosaicus(95.21368408203125)	cereus(99.83888244628906)	cereus(97.74993896484375)	paranthracis(97.58700561523438)	0/3()	4/4(cesA;cesB;cesC;cesD)	3/3(nheA;nheB;nheC)	0/4()	0/1()	1/1(sph)	0/5()	0/3()	1/9(bpsE)	0()	165[No clonal complex](7/7)	Group_III(mosaicus)	B. mosaicus subsp. cereus biovar Emeticus; B. cereus biovar Emeticus; B. Emeticus	bcereus	165	5561	High_Quality	NA	NA	NA	NA	NA	NA	NA	NA	NA	NA	NA	NA	NA	NA	NA	NA	GECCO	Others	Others
BTDB_2025-0001968.1.clustersSAMN31810223-SRR22353518_00006_cluster_1	BTDB_2025-0001968	28658	GCF0000586	AS.BTDB_2022-0003275_CP066187.1.region006	AS.BTDB_2022-0003468_SAMD00203326_1.region002	AS.BTDB_2022-0000018_DRX057096_00003.region001	bacillus_mibig_only_high.gbk	SAMN31810223-SRR22353518	PRJNA903680	SAMN31810223	Not_Applicable	SRX18324459	SRR22353518	ILLUMINA	PAIRED	-	98.65	98.62	98.41	78	5461219	196652	409670	35.27	99.43	0.57	Bacillus_A	Bacillus_A_paranthracis	mosaicus(95.21368408203125)	cereus(99.83888244628906)	cereus(97.74993896484375)	paranthracis(97.58700561523438)	0/3()	4/4(cesA;cesB;cesC;cesD)	3/3(nheA;nheB;nheC)	0/4()	0/1()	1/1(sph)	0/5()	0/3()	1/9(bpsE)	0()	165[No clonal complex](7/7)	Group_III(mosaicus)	B. mosaicus subsp. cereus biovar Emeticus; B. cereus biovar Emeticus; B. Emeticus	bcereus	165	5561	High_Quality	NA	NA	NA	NA	NA	NA	NA	NA	NA	NA	NA	NA	NA	NA	NA	NA	Mix	NRP	NRP
BTDB_2025-0001968.1.clustersSAMN31810223-SRR22353518_00007_cluster_1	BTDB_2025-0001968	18714	GCF0000517	BTDB_2024-0000034.1.clusterscontig00009_cluster_1	BTDB_2025-0003846.1.clustersSAMN38790317-SRR27232548_00001_cluster_6	BTDB_2025-0001960.1.clustersSAMN31810215-SRR22353492_00006_cluster_1	bacillus_mibig_only_high.gbk	SAMN31810223-SRR22353518	PRJNA903680	SAMN31810223	Not_Applicable	SRX18324459	SRR22353518	ILLUMINA	PAIRED	-	98.65	98.62	98.41	78	5461219	196652	409670	35.27	99.43	0.57	Bacillus_A	Bacillus_A_paranthracis	mosaicus(95.21368408203125)	cereus(99.83888244628906)	cereus(97.74993896484375)	paranthracis(97.58700561523438)	0/3()	4/4(cesA;cesB;cesC;cesD)	3/3(nheA;nheB;nheC)	0/4()	0/1()	1/1(sph)	0/5()	0/3()	1/9(bpsE)	0()	165[No clonal complex](7/7)	Group_III(mosaicus)	B. mosaicus subsp. cereus biovar Emeticus; B. cereus biovar Emeticus; B. Emeticus	bcereus	165	5561	High_Quality	NA	NA	NA	NA	NA	NA	NA	NA	NA	NA	NA	NA	NA	NA	NA	NA	GECCO	Others	Others
BTDB_2025-0001968.1.clustersSAMN31810223-SRR22353518_00007_cluster_2	BTDB_2025-0001968	4644	GCF0001105	BTDB_2022-0000021.2.clustersDRX057099_00002_cluster_2	AS.BTDB_2025-0003874_c00002_SAMN393...region005	AS.BTDB_2022-0003362_c00112_GCA_019...region001	bacillus_mibig_only_high.gbk	SAMN31810223-SRR22353518	PRJNA903680	SAMN31810223	Not_Applicable	SRX18324459	SRR22353518	ILLUMINA	PAIRED	-	98.65	98.62	98.41	78	5461219	196652	409670	35.27	99.43	0.57	Bacillus_A	Bacillus_A_paranthracis	mosaicus(95.21368408203125)	cereus(99.83888244628906)	cereus(97.74993896484375)	paranthracis(97.58700561523438)	0/3()	4/4(cesA;cesB;cesC;cesD)	3/3(nheA;nheB;nheC)	0/4()	0/1()	1/1(sph)	0/5()	0/3()	1/9(bpsE)	0()	165[No clonal complex](7/7)	Group_III(mosaicus)	B. mosaicus subsp. cereus biovar Emeticus; B. cereus biovar Emeticus; B. Emeticus	bcereus	165	5561	High_Quality	NA	NA	NA	NA	NA	NA	NA	NA	NA	NA	NA	NA	NA	NA	NA	NA	Mix	Others	Terpene
BTDB_2025-0001968.1.clustersSAMN31810223-SRR22353518_00010_cluster_1	BTDB_2025-0001968	22537	GCF0000469	BTDB_2022-0000305.2.clustersERX3363446_00026_cluster_1	BTDB_2022-0005556.2.clustersSRX3174692_00011_cluster_1	BTDB_2022-0005556.2.clustersSRX3174692_00011_cluster_1	bacillus_mibig_only_high.gbk	SAMN31810223-SRR22353518	PRJNA903680	SAMN31810223	Not_Applicable	SRX18324459	SRR22353518	ILLUMINA	PAIRED	-	98.65	98.62	98.41	78	5461219	196652	409670	35.27	99.43	0.57	Bacillus_A	Bacillus_A_paranthracis	mosaicus(95.21368408203125)	cereus(99.83888244628906)	cereus(97.74993896484375)	paranthracis(97.58700561523438)	0/3()	4/4(cesA;cesB;cesC;cesD)	3/3(nheA;nheB;nheC)	0/4()	0/1()	1/1(sph)	0/5()	0/3()	1/9(bpsE)	0()	165[No clonal complex](7/7)	Group_III(mosaicus)	B. mosaicus subsp. cereus biovar Emeticus; B. cereus biovar Emeticus; B. Emeticus	bcereus	165	5561	High_Quality	NA	NA	NA	NA	NA	NA	NA	NA	NA	NA	NA	NA	NA	NA	NA	NA	Mix	Others	Others
BTDB_2025-0001968.1.clustersSAMN31810223-SRR22353518_00025_cluster_1	BTDB_2025-0001968	29161	GCF0000662	AS.BTDB_2022-0000024_DRX057103_00010.region001	AS.BTDB_2022-0000024_DRX057103_00010.region001	AS.BTDB_2022-0000024_DRX057103_00010.region001	bacillus_mibig_only_high.gbk	SAMN31810223-SRR22353518	PRJNA903680	SAMN31810223	Not_Applicable	SRX18324459	SRR22353518	ILLUMINA	PAIRED	-	98.65	98.62	98.41	78	5461219	196652	409670	35.27	99.43	0.57	Bacillus_A	Bacillus_A_paranthracis	mosaicus(95.21368408203125)	cereus(99.83888244628906)	cereus(97.74993896484375)	paranthracis(97.58700561523438)	0/3()	4/4(cesA;cesB;cesC;cesD)	3/3(nheA;nheB;nheC)	0/4()	0/1()	1/1(sph)	0/5()	0/3()	1/9(bpsE)	0()	165[No clonal complex](7/7)	Group_III(mosaicus)	B. mosaicus subsp. cereus biovar Emeticus; B. cereus biovar Emeticus; B. Emeticus	bcereus	165	5561	High_Quality	NA	NA	NA	NA	NA	NA	NA	NA	NA	NA	NA	NA	NA	NA	NA	NA	MIBiG	NRP	NRP
BTDB_2025-0001968.1.clustersSAMN31810223-SRR22353518_00040_cluster_1	BTDB_2025-0001968	6387	GCF0000991	BTDB_2025-0002199.1.clustersJAQFOZ010000017.1_cluster_1	BTDB_2025-0003844.1.clustersSAMN38790315-SRR27232550_00014_cluster_1	BTDB_2025-0003373.1.clustersJARVHK010000003.1_cluster_1	bacillus_mibig_only_high.gbk	SAMN31810223-SRR22353518	PRJNA903680	SAMN31810223	Not_Applicable	SRX18324459	SRR22353518	ILLUMINA	PAIRED	-	98.65	98.62	98.41	78	5461219	196652	409670	35.27	99.43	0.57	Bacillus_A	Bacillus_A_paranthracis	mosaicus(95.21368408203125)	cereus(99.83888244628906)	cereus(97.74993896484375)	paranthracis(97.58700561523438)	0/3()	4/4(cesA;cesB;cesC;cesD)	3/3(nheA;nheB;nheC)	0/4()	0/1()	1/1(sph)	0/5()	0/3()	1/9(bpsE)	0()	165[No clonal complex](7/7)	Group_III(mosaicus)	B. mosaicus subsp. cereus biovar Emeticus; B. cereus biovar Emeticus; B. Emeticus	bcereus	165	5561	High_Quality	NA	NA	NA	NA	NA	NA	NA	NA	NA	NA	NA	NA	NA	NA	NA	NA	Mix	Ribosomal	Ribosomal
BTDB_2025-0001968.1.clustersSAMN31810223-SRR22353518_00042_cluster_1	BTDB_2025-0001968	5469	GCF0000510	AS.BTDB_2025-0004611_c00006_SAMN444...region001	AS.BTDB_2022-0000441_ERX7006812_00008.region001	AS.BTDB_2022-0000441_ERX7006812_00008.region001	bacillus_mibig_only_high.gbk	SAMN31810223-SRR22353518	PRJNA903680	SAMN31810223	Not_Applicable	SRX18324459	SRR22353518	ILLUMINA	PAIRED	-	98.65	98.62	98.41	78	5461219	196652	409670	35.27	99.43	0.57	Bacillus_A	Bacillus_A_paranthracis	mosaicus(95.21368408203125)	cereus(99.83888244628906)	cereus(97.74993896484375)	paranthracis(97.58700561523438)	0/3()	4/4(cesA;cesB;cesC;cesD)	3/3(nheA;nheB;nheC)	0/4()	0/1()	1/1(sph)	0/5()	0/3()	1/9(bpsE)	0()	165[No clonal complex](7/7)	Group_III(mosaicus)	B. mosaicus subsp. cereus biovar Emeticus; B. cereus biovar Emeticus; B. Emeticus	bcereus	165	5561	High_Quality	NA	NA	NA	NA	NA	NA	NA	NA	NA	NA	NA	NA	NA	NA	NA	NA	Mix	NRP	NRP
BTDB_2025-0001969.1.clustersSAMN31810224-SRR22353517_00006_cluster_1	BTDB_2025-0001969	4644	GCF0001105	BTDB_2022-0000021.2.clustersDRX057099_00002_cluster_2	AS.BTDB_2025-0003874_c00002_SAMN393...region005	AS.BTDB_2022-0003362_c00112_GCA_019...region001	bacillus_mibig_only_high.gbk	SAMN31810224-SRR22353517	PRJNA903680	SAMN31810224	Not_Applicable	SRX18324460	SRR22353517	ILLUMINA	PAIRED	-	95.29	95.25	95.07	137	5246142	87649	502858	35.37	99.43	0.57	Bacillus_A	Bacillus_A_paranthracis	mosaicus(95.13385772705078)	cereus(99.82554626464844)	cereus(97.76612854003906)	paranthracis(97.61571502685547)	0/3()	0/4()	3/3(nheA;nheB;nheC)	0/4()	0/1()	1/1(sph)	0/5()	0/3()	1/9(bpsE)	0()	165[No clonal complex](7/7)	Group_III(mosaicus)	B. mosaicus subsp. cereus; B. cereus	bcereus	165	5355	High_Quality	NA	NA	NA	NA	NA	NA	NA	NA	NA	NA	NA	NA	NA	NA	NA	NA	Mix	Others	Terpene
BTDB_2025-0001969.1.clustersSAMN31810224-SRR22353517_00015_cluster_1	BTDB_2025-0001969	22537	GCF0000469	BTDB_2022-0000305.2.clustersERX3363446_00026_cluster_1	BTDB_2022-0005556.2.clustersSRX3174692_00011_cluster_1	BTDB_2022-0005556.2.clustersSRX3174692_00011_cluster_1	bacillus_mibig_only_high.gbk	SAMN31810224-SRR22353517	PRJNA903680	SAMN31810224	Not_Applicable	SRX18324460	SRR22353517	ILLUMINA	PAIRED	-	95.29	95.25	95.07	137	5246142	87649	502858	35.37	99.43	0.57	Bacillus_A	Bacillus_A_paranthracis	mosaicus(95.13385772705078)	cereus(99.82554626464844)	cereus(97.76612854003906)	paranthracis(97.61571502685547)	0/3()	0/4()	3/3(nheA;nheB;nheC)	0/4()	0/1()	1/1(sph)	0/5()	0/3()	1/9(bpsE)	0()	165[No clonal complex](7/7)	Group_III(mosaicus)	B. mosaicus subsp. cereus; B. cereus	bcereus	165	5355	High_Quality	NA	NA	NA	NA	NA	NA	NA	NA	NA	NA	NA	NA	NA	NA	NA	NA	Mix	Others	Others
BTDB_2025-0001969.1.clustersSAMN31810224-SRR22353517_00041_cluster_1	BTDB_2025-0001969	16911	GCF0000586	AS.BTDB_2022-0003275_CP066187.1.region006	AS.BTDB_2022-0003468_SAMD00203326_1.region002	AS.BTDB_2022-0000020_DRX057098_00004.region001	bacillus_mibig_only_high.gbk	SAMN31810224-SRR22353517	PRJNA903680	SAMN31810224	Not_Applicable	SRX18324460	SRR22353517	ILLUMINA	PAIRED	-	95.29	95.25	95.07	137	5246142	87649	502858	35.37	99.43	0.57	Bacillus_A	Bacillus_A_paranthracis	mosaicus(95.13385772705078)	cereus(99.82554626464844)	cereus(97.76612854003906)	paranthracis(97.61571502685547)	0/3()	0/4()	3/3(nheA;nheB;nheC)	0/4()	0/1()	1/1(sph)	0/5()	0/3()	1/9(bpsE)	0()	165[No clonal complex](7/7)	Group_III(mosaicus)	B. mosaicus subsp. cereus; B. cereus	bcereus	165	5355	High_Quality	NA	NA	NA	NA	NA	NA	NA	NA	NA	NA	NA	NA	NA	NA	NA	NA	Mix	NRP	NRP
BTDB_2025-0001969.1.clustersSAMN31810224-SRR22353517_00053_cluster_1	BTDB_2025-0001969	6624	GCF0000991	BTDB_2025-0002199.1.clustersJAQFOZ010000017.1_cluster_1	BTDB_2025-0003844.1.clustersSAMN38790315-SRR27232550_00014_cluster_1	BTDB_2025-0003373.1.clustersJARVHK010000003.1_cluster_1	bacillus_mibig_only_high.gbk	SAMN31810224-SRR22353517	PRJNA903680	SAMN31810224	Not_Applicable	SRX18324460	SRR22353517	ILLUMINA	PAIRED	-	95.29	95.25	95.07	137	5246142	87649	502858	35.37	99.43	0.57	Bacillus_A	Bacillus_A_paranthracis	mosaicus(95.13385772705078)	cereus(99.82554626464844)	cereus(97.76612854003906)	paranthracis(97.61571502685547)	0/3()	0/4()	3/3(nheA;nheB;nheC)	0/4()	0/1()	1/1(sph)	0/5()	0/3()	1/9(bpsE)	0()	165[No clonal complex](7/7)	Group_III(mosaicus)	B. mosaicus subsp. cereus; B. cereus	bcereus	165	5355	High_Quality	NA	NA	NA	NA	NA	NA	NA	NA	NA	NA	NA	NA	NA	NA	NA	NA	Mix	Ribosomal	Ribosomal
BTDB_2025-0001969.1.clustersSAMN31810224-SRR22353517_00061_cluster_1	BTDB_2025-0001969	5198	GCF0000517	BTDB_2024-0000034.1.clusterscontig00009_cluster_1	BTDB_2025-0001689.1.clustersSAMN27545754-GCA_025516295.1_Contig_46_cluster_2	BTDB_2025-0003684.1.clustersJAWLLB010000008.1_cluster_1	bacillus_mibig_only_high.gbk	SAMN31810224-SRR22353517	PRJNA903680	SAMN31810224	Not_Applicable	SRX18324460	SRR22353517	ILLUMINA	PAIRED	-	95.29	95.25	95.07	137	5246142	87649	502858	35.37	99.43	0.57	Bacillus_A	Bacillus_A_paranthracis	mosaicus(95.13385772705078)	cereus(99.82554626464844)	cereus(97.76612854003906)	paranthracis(97.61571502685547)	0/3()	0/4()	3/3(nheA;nheB;nheC)	0/4()	0/1()	1/1(sph)	0/5()	0/3()	1/9(bpsE)	0()	165[No clonal complex](7/7)	Group_III(mosaicus)	B. mosaicus subsp. cereus; B. cereus	bcereus	165	5355	High_Quality	NA	NA	NA	NA	NA	NA	NA	NA	NA	NA	NA	NA	NA	NA	NA	NA	GECCO	Others	Others
BTDB_2025-0001969.1.clustersSAMN31810224-SRR22353517_00064_cluster_1	BTDB_2025-0001969	5469	GCF0000510	AS.BTDB_2025-0004611_c00006_SAMN444...region001	AS.BTDB_2022-0000441_ERX7006812_00008.region001	AS.BTDB_2022-0000441_ERX7006812_00008.region001	bacillus_mibig_only_high.gbk	SAMN31810224-SRR22353517	PRJNA903680	SAMN31810224	Not_Applicable	SRX18324460	SRR22353517	ILLUMINA	PAIRED	-	95.29	95.25	95.07	137	5246142	87649	502858	35.37	99.43	0.57	Bacillus_A	Bacillus_A_paranthracis	mosaicus(95.13385772705078)	cereus(99.82554626464844)	cereus(97.76612854003906)	paranthracis(97.61571502685547)	0/3()	0/4()	3/3(nheA;nheB;nheC)	0/4()	0/1()	1/1(sph)	0/5()	0/3()	1/9(bpsE)	0()	165[No clonal complex](7/7)	Group_III(mosaicus)	B. mosaicus subsp. cereus; B. cereus	bcereus	165	5355	High_Quality	NA	NA	NA	NA	NA	NA	NA	NA	NA	NA	NA	NA	NA	NA	NA	NA	Mix	NRP	NRP
BTDB_2025-0001969.1.clustersSAMN31810224-SRR22353517_00100_cluster_1	BTDB_2025-0001969	4228	GCF0001110	BTDB_2022-0001758.2.clustersGCA_002561965.1_Contig_88_cluster_1	BTDB_2022-0004219.2.clustersSRX9201769_00234_cluster_1	BTDB_2022-0000436.2.clustersERX5994335_00102_cluster_1	bacillus_mibig_only_high.gbk	SAMN31810224-SRR22353517	PRJNA903680	SAMN31810224	Not_Applicable	SRX18324460	SRR22353517	ILLUMINA	PAIRED	-	95.29	95.25	95.07	137	5246142	87649	502858	35.37	99.43	0.57	Bacillus_A	Bacillus_A_paranthracis	mosaicus(95.13385772705078)	cereus(99.82554626464844)	cereus(97.76612854003906)	paranthracis(97.61571502685547)	0/3()	0/4()	3/3(nheA;nheB;nheC)	0/4()	0/1()	1/1(sph)	0/5()	0/3()	1/9(bpsE)	0()	165[No clonal complex](7/7)	Group_III(mosaicus)	B. mosaicus subsp. cereus; B. cereus	bcereus	165	5355	High_Quality	NA	NA	NA	NA	NA	NA	NA	NA	NA	NA	NA	NA	NA	NA	NA	NA	GECCO	Others	Others
BTDB_2025-0001969.1.clustersSAMN31810224-SRR22353517_00107_cluster_1	BTDB_2025-0001969	2568	GCF0000374	BTDB_2022-0001654.2.clustersGCA_002559665.1_Contig_68_cluster_1	BTDB_2025-0004611.1.clustersSAMN44426338-SRR31107984_00009_cluster_1	BTDB_2025-0004611.1.clustersSAMN44426338-SRR31107984_00009_cluster_1	bacillus_mibig_only_high.gbk	SAMN31810224-SRR22353517	PRJNA903680	SAMN31810224	Not_Applicable	SRX18324460	SRR22353517	ILLUMINA	PAIRED	-	95.29	95.25	95.07	137	5246142	87649	502858	35.37	99.43	0.57	Bacillus_A	Bacillus_A_paranthracis	mosaicus(95.13385772705078)	cereus(99.82554626464844)	cereus(97.76612854003906)	paranthracis(97.61571502685547)	0/3()	0/4()	3/3(nheA;nheB;nheC)	0/4()	0/1()	1/1(sph)	0/5()	0/3()	1/9(bpsE)	0()	165[No clonal complex](7/7)	Group_III(mosaicus)	B. mosaicus subsp. cereus; B. cereus	bcereus	165	5355	High_Quality	NA	NA	NA	NA	NA	NA	NA	NA	NA	NA	NA	NA	NA	NA	NA	NA	Mix	Others	Others
BTDB_2025-0001970.1.clustersSAMN31810225-SRR22353516_00001_cluster_1	BTDB_2025-0001970	5581	GCF0000369	BTDB_2024-0000113.1.clusterscontig00008_cluster_1	BTDB_2025-0002893.1.clustersSAMN33769612-SRR23876461_00001_cluster_1	BTDB_2025-0003841.1.clustersSAMN38790312-SRR27232553_00001_cluster_15	bacillus_mibig_only_high.gbk	SAMN31810225-SRR22353516	PRJNA903680	SAMN31810225	Not_Applicable	SRX18324461	SRR22353516	ILLUMINA	PAIRED	-	95.83	95.79	95.54	93	5527827	149367	409576	35.28	99.43	0.57	Bacillus_A	Bacillus_A_paranthracis	mosaicus(95.18887329101562)	cereus(99.83465576171875)	cereus(97.74281311035156)	paranthracis(97.5721435546875)	0/3()	4/4(cesA;cesB;cesC;cesD)	3/3(nheA;nheB;nheC)	0/4()	0/1()	1/1(sph)	0/5()	0/3()	1/9(bpsE)	0()	165[No clonal complex](7/7)	Group_III(mosaicus)	B. mosaicus subsp. cereus biovar Emeticus; B. cereus biovar Emeticus; B. Emeticus	bcereus	165	5672	High_Quality	NA	NA	NA	NA	NA	NA	NA	NA	NA	NA	NA	NA	NA	NA	NA	NA	GECCO	Others	Others
BTDB_2025-0001970.1.clustersSAMN31810225-SRR22353516_00007_cluster_1	BTDB_2025-0001970	28658	GCF0000586	AS.BTDB_2022-0003275_CP066187.1.region006	AS.BTDB_2022-0003468_SAMD00203326_1.region002	AS.BTDB_2022-0000018_DRX057096_00003.region001	bacillus_mibig_only_high.gbk	SAMN31810225-SRR22353516	PRJNA903680	SAMN31810225	Not_Applicable	SRX18324461	SRR22353516	ILLUMINA	PAIRED	-	95.83	95.79	95.54	93	5527827	149367	409576	35.28	99.43	0.57	Bacillus_A	Bacillus_A_paranthracis	mosaicus(95.18887329101562)	cereus(99.83465576171875)	cereus(97.74281311035156)	paranthracis(97.5721435546875)	0/3()	4/4(cesA;cesB;cesC;cesD)	3/3(nheA;nheB;nheC)	0/4()	0/1()	1/1(sph)	0/5()	0/3()	1/9(bpsE)	0()	165[No clonal complex](7/7)	Group_III(mosaicus)	B. mosaicus subsp. cereus biovar Emeticus; B. cereus biovar Emeticus; B. Emeticus	bcereus	165	5672	High_Quality	NA	NA	NA	NA	NA	NA	NA	NA	NA	NA	NA	NA	NA	NA	NA	NA	Mix	NRP	NRP
BTDB_2025-0001970.1.clustersSAMN31810225-SRR22353516_00008_cluster_1	BTDB_2025-0001970	18714	GCF0000517	BTDB_2024-0000034.1.clusterscontig00009_cluster_1	BTDB_2025-0003846.1.clustersSAMN38790317-SRR27232548_00001_cluster_6	BTDB_2025-0001960.1.clustersSAMN31810215-SRR22353492_00006_cluster_1	bacillus_mibig_only_high.gbk	SAMN31810225-SRR22353516	PRJNA903680	SAMN31810225	Not_Applicable	SRX18324461	SRR22353516	ILLUMINA	PAIRED	-	95.83	95.79	95.54	93	5527827	149367	409576	35.28	99.43	0.57	Bacillus_A	Bacillus_A_paranthracis	mosaicus(95.18887329101562)	cereus(99.83465576171875)	cereus(97.74281311035156)	paranthracis(97.5721435546875)	0/3()	4/4(cesA;cesB;cesC;cesD)	3/3(nheA;nheB;nheC)	0/4()	0/1()	1/1(sph)	0/5()	0/3()	1/9(bpsE)	0()	165[No clonal complex](7/7)	Group_III(mosaicus)	B. mosaicus subsp. cereus biovar Emeticus; B. cereus biovar Emeticus; B. Emeticus	bcereus	165	5672	High_Quality	NA	NA	NA	NA	NA	NA	NA	NA	NA	NA	NA	NA	NA	NA	NA	NA	GECCO	Others	Others
BTDB_2025-0001970.1.clustersSAMN31810225-SRR22353516_00008_cluster_2	BTDB_2025-0001970	4644	GCF0001105	BTDB_2022-0000021.2.clustersDRX057099_00002_cluster_2	AS.BTDB_2025-0003874_c00002_SAMN393...region005	AS.BTDB_2022-0003362_c00112_GCA_019...region001	bacillus_mibig_only_high.gbk	SAMN31810225-SRR22353516	PRJNA903680	SAMN31810225	Not_Applicable	SRX18324461	SRR22353516	ILLUMINA	PAIRED	-	95.83	95.79	95.54	93	5527827	149367	409576	35.28	99.43	0.57	Bacillus_A	Bacillus_A_paranthracis	mosaicus(95.18887329101562)	cereus(99.83465576171875)	cereus(97.74281311035156)	paranthracis(97.5721435546875)	0/3()	4/4(cesA;cesB;cesC;cesD)	3/3(nheA;nheB;nheC)	0/4()	0/1()	1/1(sph)	0/5()	0/3()	1/9(bpsE)	0()	165[No clonal complex](7/7)	Group_III(mosaicus)	B. mosaicus subsp. cereus biovar Emeticus; B. cereus biovar Emeticus; B. Emeticus	bcereus	165	5672	High_Quality	NA	NA	NA	NA	NA	NA	NA	NA	NA	NA	NA	NA	NA	NA	NA	NA	Mix	Others	Terpene
BTDB_2025-0001970.1.clustersSAMN31810225-SRR22353516_00009_cluster_1	BTDB_2025-0001970	22537	GCF0000469	BTDB_2022-0000305.2.clustersERX3363446_00026_cluster_1	BTDB_2022-0005556.2.clustersSRX3174692_00011_cluster_1	BTDB_2022-0005556.2.clustersSRX3174692_00011_cluster_1	bacillus_mibig_only_high.gbk	SAMN31810225-SRR22353516	PRJNA903680	SAMN31810225	Not_Applicable	SRX18324461	SRR22353516	ILLUMINA	PAIRED	-	95.83	95.79	95.54	93	5527827	149367	409576	35.28	99.43	0.57	Bacillus_A	Bacillus_A_paranthracis	mosaicus(95.18887329101562)	cereus(99.83465576171875)	cereus(97.74281311035156)	paranthracis(97.5721435546875)	0/3()	4/4(cesA;cesB;cesC;cesD)	3/3(nheA;nheB;nheC)	0/4()	0/1()	1/1(sph)	0/5()	0/3()	1/9(bpsE)	0()	165[No clonal complex](7/7)	Group_III(mosaicus)	B. mosaicus subsp. cereus biovar Emeticus; B. cereus biovar Emeticus; B. Emeticus	bcereus	165	5672	High_Quality	NA	NA	NA	NA	NA	NA	NA	NA	NA	NA	NA	NA	NA	NA	NA	NA	Mix	Others	Others
BTDB_2025-0001970.1.clustersSAMN31810225-SRR22353516_00025_cluster_1	BTDB_2025-0001970	29161	GCF0000662	AS.BTDB_2022-0000024_DRX057103_00010.region001	AS.BTDB_2022-0000024_DRX057103_00010.region001	AS.BTDB_2022-0000024_DRX057103_00010.region001	bacillus_mibig_only_high.gbk	SAMN31810225-SRR22353516	PRJNA903680	SAMN31810225	Not_Applicable	SRX18324461	SRR22353516	ILLUMINA	PAIRED	-	95.83	95.79	95.54	93	5527827	149367	409576	35.28	99.43	0.57	Bacillus_A	Bacillus_A_paranthracis	mosaicus(95.18887329101562)	cereus(99.83465576171875)	cereus(97.74281311035156)	paranthracis(97.5721435546875)	0/3()	4/4(cesA;cesB;cesC;cesD)	3/3(nheA;nheB;nheC)	0/4()	0/1()	1/1(sph)	0/5()	0/3()	1/9(bpsE)	0()	165[No clonal complex](7/7)	Group_III(mosaicus)	B. mosaicus subsp. cereus biovar Emeticus; B. cereus biovar Emeticus; B. Emeticus	bcereus	165	5672	High_Quality	NA	NA	NA	NA	NA	NA	NA	NA	NA	NA	NA	NA	NA	NA	NA	NA	MIBiG	NRP	NRP
BTDB_2025-0001970.1.clustersSAMN31810225-SRR22353516_00047_cluster_1	BTDB_2025-0001970	6048	GCF0000991	BTDB_2025-0002199.1.clustersJAQFOZ010000017.1_cluster_1	BTDB_2025-0003844.1.clustersSAMN38790315-SRR27232550_00014_cluster_1	BTDB_2025-0003373.1.clustersJARVHK010000003.1_cluster_1	bacillus_mibig_only_high.gbk	SAMN31810225-SRR22353516	PRJNA903680	SAMN31810225	Not_Applicable	SRX18324461	SRR22353516	ILLUMINA	PAIRED	-	95.83	95.79	95.54	93	5527827	149367	409576	35.28	99.43	0.57	Bacillus_A	Bacillus_A_paranthracis	mosaicus(95.18887329101562)	cereus(99.83465576171875)	cereus(97.74281311035156)	paranthracis(97.5721435546875)	0/3()	4/4(cesA;cesB;cesC;cesD)	3/3(nheA;nheB;nheC)	0/4()	0/1()	1/1(sph)	0/5()	0/3()	1/9(bpsE)	0()	165[No clonal complex](7/7)	Group_III(mosaicus)	B. mosaicus subsp. cereus biovar Emeticus; B. cereus biovar Emeticus; B. Emeticus	bcereus	165	5672	High_Quality	NA	NA	NA	NA	NA	NA	NA	NA	NA	NA	NA	NA	NA	NA	NA	NA	Mix	Ribosomal	Ribosomal
BTDB_2025-0001970.1.clustersSAMN31810225-SRR22353516_00051_cluster_1	BTDB_2025-0001970	5469	GCF0000510	AS.BTDB_2025-0004611_c00006_SAMN444...region001	AS.BTDB_2022-0000441_ERX7006812_00008.region001	AS.BTDB_2022-0000441_ERX7006812_00008.region001	bacillus_mibig_only_high.gbk	SAMN31810225-SRR22353516	PRJNA903680	SAMN31810225	Not_Applicable	SRX18324461	SRR22353516	ILLUMINA	PAIRED	-	95.83	95.79	95.54	93	5527827	149367	409576	35.28	99.43	0.57	Bacillus_A	Bacillus_A_paranthracis	mosaicus(95.18887329101562)	cereus(99.83465576171875)	cereus(97.74281311035156)	paranthracis(97.5721435546875)	0/3()	4/4(cesA;cesB;cesC;cesD)	3/3(nheA;nheB;nheC)	0/4()	0/1()	1/1(sph)	0/5()	0/3()	1/9(bpsE)	0()	165[No clonal complex](7/7)	Group_III(mosaicus)	B. mosaicus subsp. cereus biovar Emeticus; B. cereus biovar Emeticus; B. Emeticus	bcereus	165	5672	High_Quality	NA	NA	NA	NA	NA	NA	NA	NA	NA	NA	NA	NA	NA	NA	NA	NA	Mix	NRP	NRP
BTDB_2025-0001971.1.clustersSAMN31810226-SRR22353515_00001_cluster_1	BTDB_2025-0001971	12710	GCF0001117	BTDB_2025-0003938.1.clustersJBAFUI010000002.1_cluster_1	BTDB_2025-0003938.1.clustersJBAFUI010000002.1_cluster_1	BTDB_2025-0003938.1.clustersJBAFUI010000002.1_cluster_1	bacillus_mibig_only_high.gbk	SAMN31810226-SRR22353515	PRJNA903680	SAMN31810226	Not_Applicable	SRX18324462	SRR22353515	ILLUMINA	PAIRED	-	98.15	98.09	97.89	59	5532416	221471	584635	35.16	99.43	0	Bacillus_A	Bacillus_A_paranthracis	mosaicus(95.32622528076172)	No subspecies	cereus(98.83202362060547)	paranthracis(98.40129089355469)	0/3()	0/4()	3/3(nheA;nheB;nheC)	0/4()	1/1(cytK-2)	1/1(sph)	0/5()	0/3()	1/9(bpsE)	0()	1066[ST-205 complex](7/7)	Group_III(mosaicus)	B. mosaicus	bcereus	1066	5617	High_Quality	NA	NA	NA	NA	NA	NA	NA	NA	NA	NA	NA	NA	NA	NA	NA	NA	GECCO	Ribosomal	Ribosomal
BTDB_2025-0001971.1.clustersSAMN31810226-SRR22353515_00002_cluster_1	BTDB_2025-0001971	12249	GCF0000369	BTDB_2024-0000113.1.clusterscontig00008_cluster_1	BTDB_2025-0000926.1.clustersSAMN16279144-SRR12728353_00177_cluster_1	BTDB_2022-0006479.1.clustersSAMN10574728-SRR10340799_00001_cluster_5	bacillus_mibig_only_high.gbk	SAMN31810226-SRR22353515	PRJNA903680	SAMN31810226	Not_Applicable	SRX18324462	SRR22353515	ILLUMINA	PAIRED	-	98.15	98.09	97.89	59	5532416	221471	584635	35.16	99.43	0	Bacillus_A	Bacillus_A_paranthracis	mosaicus(95.32622528076172)	No subspecies	cereus(98.83202362060547)	paranthracis(98.40129089355469)	0/3()	0/4()	3/3(nheA;nheB;nheC)	0/4()	1/1(cytK-2)	1/1(sph)	0/5()	0/3()	1/9(bpsE)	0()	1066[ST-205 complex](7/7)	Group_III(mosaicus)	B. mosaicus	bcereus	1066	5617	High_Quality	NA	NA	NA	NA	NA	NA	NA	NA	NA	NA	NA	NA	NA	NA	NA	NA	GECCO	Others	Others
BTDB_2025-0001971.1.clustersSAMN31810226-SRR22353515_00004_cluster_1	BTDB_2025-0001971	26728	GCF0001478	BTDB_2025-0002396.1.clustersSAMN32927383-SRR23276707_00015_cluster_1	AS.BTDB_2022-0000019_DRX057097_00032.region001	BTDB_2024-0000034.1.clusterscontig00024_cluster_1	bacillus_mibig_only_high.gbk	SAMN31810226-SRR22353515	PRJNA903680	SAMN31810226	Not_Applicable	SRX18324462	SRR22353515	ILLUMINA	PAIRED	-	98.15	98.09	97.89	59	5532416	221471	584635	35.16	99.43	0	Bacillus_A	Bacillus_A_paranthracis	mosaicus(95.32622528076172)	No subspecies	cereus(98.83202362060547)	paranthracis(98.40129089355469)	0/3()	0/4()	3/3(nheA;nheB;nheC)	0/4()	1/1(cytK-2)	1/1(sph)	0/5()	0/3()	1/9(bpsE)	0()	1066[ST-205 complex](7/7)	Group_III(mosaicus)	B. mosaicus	bcereus	1066	5617	High_Quality	NA	NA	NA	NA	NA	NA	NA	NA	NA	NA	NA	NA	NA	NA	NA	NA	Mix	Saccharide	Ribosomal
BTDB_2025-0001971.1.clustersSAMN31810226-SRR22353515_00004_cluster_2	BTDB_2025-0001971	4645	GCF0001105	BTDB_2022-0000021.2.clustersDRX057099_00002_cluster_2	AS.BTDB_2022-0002002_c00009_GCA_002...region001	AS.BTDB_2025-0000001_barcode01_00001.region004	bacillus_mibig_only_high.gbk	SAMN31810226-SRR22353515	PRJNA903680	SAMN31810226	Not_Applicable	SRX18324462	SRR22353515	ILLUMINA	PAIRED	-	98.15	98.09	97.89	59	5532416	221471	584635	35.16	99.43	0	Bacillus_A	Bacillus_A_paranthracis	mosaicus(95.32622528076172)	No subspecies	cereus(98.83202362060547)	paranthracis(98.40129089355469)	0/3()	0/4()	3/3(nheA;nheB;nheC)	0/4()	1/1(cytK-2)	1/1(sph)	0/5()	0/3()	1/9(bpsE)	0()	1066[ST-205 complex](7/7)	Group_III(mosaicus)	B. mosaicus	bcereus	1066	5617	High_Quality	NA	NA	NA	NA	NA	NA	NA	NA	NA	NA	NA	NA	NA	NA	NA	NA	Mix	Others	Terpene
BTDB_2025-0001971.1.clustersSAMN31810226-SRR22353515_00004_cluster_3	BTDB_2025-0001971	10137	GCF0000517	BTDB_2024-0000034.1.clusterscontig00009_cluster_1	BTDB_2025-0002038.1.clustersJAQFVE010000018.1_cluster_1	BTDB_2022-0003220.2.clustersJADNPY010000003.1_cluster_3	bacillus_mibig_only_high.gbk	SAMN31810226-SRR22353515	PRJNA903680	SAMN31810226	Not_Applicable	SRX18324462	SRR22353515	ILLUMINA	PAIRED	-	98.15	98.09	97.89	59	5532416	221471	584635	35.16	99.43	0	Bacillus_A	Bacillus_A_paranthracis	mosaicus(95.32622528076172)	No subspecies	cereus(98.83202362060547)	paranthracis(98.40129089355469)	0/3()	0/4()	3/3(nheA;nheB;nheC)	0/4()	1/1(cytK-2)	1/1(sph)	0/5()	0/3()	1/9(bpsE)	0()	1066[ST-205 complex](7/7)	Group_III(mosaicus)	B. mosaicus	bcereus	1066	5617	High_Quality	NA	NA	NA	NA	NA	NA	NA	NA	NA	NA	NA	NA	NA	NA	NA	NA	GECCO	Others	Others
BTDB_2025-0001971.1.clustersSAMN31810226-SRR22353515_00009_cluster_1	BTDB_2025-0001971	14048	GCF0000793	BTDB_2025-0003948.1.clustersJBANCE010000002.1_cluster_1	AS.BTDB_2025-0004979_JBMEQG010000115.region001	BTDB_2022-0000477.2.clustersCP000227.1_cluster_13	bacillus_mibig_only_high.gbk	SAMN31810226-SRR22353515	PRJNA903680	SAMN31810226	Not_Applicable	SRX18324462	SRR22353515	ILLUMINA	PAIRED	-	98.15	98.09	97.89	59	5532416	221471	584635	35.16	99.43	0	Bacillus_A	Bacillus_A_paranthracis	mosaicus(95.32622528076172)	No subspecies	cereus(98.83202362060547)	paranthracis(98.40129089355469)	0/3()	0/4()	3/3(nheA;nheB;nheC)	0/4()	1/1(cytK-2)	1/1(sph)	0/5()	0/3()	1/9(bpsE)	0()	1066[ST-205 complex](7/7)	Group_III(mosaicus)	B. mosaicus	bcereus	1066	5617	High_Quality	NA	NA	NA	NA	NA	NA	NA	NA	NA	NA	NA	NA	NA	NA	NA	NA	MIBiG	Ribosomal	Ribosomal
BTDB_2025-0001971.1.clustersSAMN31810226-SRR22353515_00010_cluster_1	BTDB_2025-0001971	22722	GCF0000469	BTDB_2022-0000305.2.clustersERX3363446_00026_cluster_1	BTDB_2025-0001971.1.clustersSAMN31810226-SRR22353515_00010_cluster_1	BTDB_2025-0001971.1.clustersSAMN31810226-SRR22353515_00010_cluster_1	bacillus_mibig_only_high.gbk	SAMN31810226-SRR22353515	PRJNA903680	SAMN31810226	Not_Applicable	SRX18324462	SRR22353515	ILLUMINA	PAIRED	-	98.15	98.09	97.89	59	5532416	221471	584635	35.16	99.43	0	Bacillus_A	Bacillus_A_paranthracis	mosaicus(95.32622528076172)	No subspecies	cereus(98.83202362060547)	paranthracis(98.40129089355469)	0/3()	0/4()	3/3(nheA;nheB;nheC)	0/4()	1/1(cytK-2)	1/1(sph)	0/5()	0/3()	1/9(bpsE)	0()	1066[ST-205 complex](7/7)	Group_III(mosaicus)	B. mosaicus	bcereus	1066	5617	High_Quality	NA	NA	NA	NA	NA	NA	NA	NA	NA	NA	NA	NA	NA	NA	NA	NA	Mix	Others	Others
BTDB_2025-0001971.1.clustersSAMN31810226-SRR22353515_00010_cluster_2	BTDB_2025-0001971	3740	GCF0000427	AS.BTDB_2022-0002352_c00087_GCA_002...region001	BTDB_2025-0002199.1.clustersJAQFOZ010000001.1_cluster_4	BTDB_2025-0002199.1.clustersJAQFOZ010000001.1_cluster_4	bacillus_mibig_only_high.gbk	SAMN31810226-SRR22353515	PRJNA903680	SAMN31810226	Not_Applicable	SRX18324462	SRR22353515	ILLUMINA	PAIRED	-	98.15	98.09	97.89	59	5532416	221471	584635	35.16	99.43	0	Bacillus_A	Bacillus_A_paranthracis	mosaicus(95.32622528076172)	No subspecies	cereus(98.83202362060547)	paranthracis(98.40129089355469)	0/3()	0/4()	3/3(nheA;nheB;nheC)	0/4()	1/1(cytK-2)	1/1(sph)	0/5()	0/3()	1/9(bpsE)	0()	1066[ST-205 complex](7/7)	Group_III(mosaicus)	B. mosaicus	bcereus	1066	5617	High_Quality	NA	NA	NA	NA	NA	NA	NA	NA	NA	NA	NA	NA	NA	NA	NA	NA	Mix	Others	Saccharide
BTDB_2025-0001971.1.clustersSAMN31810226-SRR22353515_00014_cluster_1	BTDB_2025-0001971	12669	GCF0000799	BTDB_2022-0005675.2.clustersSRX3963386_00014_cluster_1	AS.BTDB_2022-0000801_LBBY01000078.1.region001	BTDB_2022-0000817.2.clustersGCA_001044555.1_Contig_118_cluster_1	bacillus_mibig_only_high.gbk	SAMN31810226-SRR22353515	PRJNA903680	SAMN31810226	Not_Applicable	SRX18324462	SRR22353515	ILLUMINA	PAIRED	-	98.15	98.09	97.89	59	5532416	221471	584635	35.16	99.43	0	Bacillus_A	Bacillus_A_paranthracis	mosaicus(95.32622528076172)	No subspecies	cereus(98.83202362060547)	paranthracis(98.40129089355469)	0/3()	0/4()	3/3(nheA;nheB;nheC)	0/4()	1/1(cytK-2)	1/1(sph)	0/5()	0/3()	1/9(bpsE)	0()	1066[ST-205 complex](7/7)	Group_III(mosaicus)	B. mosaicus	bcereus	1066	5617	High_Quality	NA	NA	NA	NA	NA	NA	NA	NA	NA	NA	NA	NA	NA	NA	NA	NA	Mix	Ribosomal	Ribosomal
BTDB_2025-0001971.1.clustersSAMN31810226-SRR22353515_00014_cluster_2	BTDB_2025-0001971	9751	GCF0000930	BTDB_2022-0002340.2.clustersGCA_002577745.1_Contig_46_cluster_1	BTDB_2022-0002584.2.clustersSAMN07955873-SRR6238352_00055_cluster_1	BTDB_2025-0003864.1.clustersSAMN39194067-SRR27379194_00007_cluster_1	bacillus_mibig_only_high.gbk	SAMN31810226-SRR22353515	PRJNA903680	SAMN31810226	Not_Applicable	SRX18324462	SRR22353515	ILLUMINA	PAIRED	-	98.15	98.09	97.89	59	5532416	221471	584635	35.16	99.43	0	Bacillus_A	Bacillus_A_paranthracis	mosaicus(95.32622528076172)	No subspecies	cereus(98.83202362060547)	paranthracis(98.40129089355469)	0/3()	0/4()	3/3(nheA;nheB;nheC)	0/4()	1/1(cytK-2)	1/1(sph)	0/5()	0/3()	1/9(bpsE)	0()	1066[ST-205 complex](7/7)	Group_III(mosaicus)	B. mosaicus	bcereus	1066	5617	High_Quality	NA	NA	NA	NA	NA	NA	NA	NA	NA	NA	NA	NA	NA	NA	NA	NA	GECCO	Others	Others
BTDB_2025-0001971.1.clustersSAMN31810226-SRR22353515_00020_cluster_1	BTDB_2025-0001971	22483	GCF0000586	AS.BTDB_2022-0003275_CP066187.1.region006	AS.BTDB_2022-0003468_SAMD00203326_1.region002	AS.BTDB_2022-0000020_DRX057098_00004.region001	bacillus_mibig_only_high.gbk	SAMN31810226-SRR22353515	PRJNA903680	SAMN31810226	Not_Applicable	SRX18324462	SRR22353515	ILLUMINA	PAIRED	-	98.15	98.09	97.89	59	5532416	221471	584635	35.16	99.43	0	Bacillus_A	Bacillus_A_paranthracis	mosaicus(95.32622528076172)	No subspecies	cereus(98.83202362060547)	paranthracis(98.40129089355469)	0/3()	0/4()	3/3(nheA;nheB;nheC)	0/4()	1/1(cytK-2)	1/1(sph)	0/5()	0/3()	1/9(bpsE)	0()	1066[ST-205 complex](7/7)	Group_III(mosaicus)	B. mosaicus	bcereus	1066	5617	High_Quality	NA	NA	NA	NA	NA	NA	NA	NA	NA	NA	NA	NA	NA	NA	NA	NA	Mix	NRP	NRP
BTDB_2025-0001972.1.clustersSAMN31810227-SRR22353514_00001_cluster_1	BTDB_2025-0001972	26728	GCF0001478	BTDB_2025-0002396.1.clustersSAMN32927383-SRR23276707_00015_cluster_1	AS.BTDB_2022-0000019_DRX057097_00032.region001	BTDB_2024-0000034.1.clusterscontig00024_cluster_1	bacillus_mibig_only_high.gbk	SAMN31810227-SRR22353514	PRJNA903680	SAMN31810227	Not_Applicable	SRX18324463	SRR22353514	ILLUMINA	PAIRED	-	98.79	98.71	98.55	54	5532826	257071	538339	35.17	99.43	0	Bacillus_A	Bacillus_A_paranthracis	mosaicus(95.35839080810547)	cereus(97.5029296875)	cereus(98.83753967285156)	paranthracis(98.41337585449219)	0/3()	0/4()	3/3(nheA;nheB;nheC)	0/4()	1/1(cytK-2)	1/1(sph)	0/5()	0/3()	1/9(bpsE)	0()	1066[ST-205 complex](7/7)	Group_III(mosaicus)	B. mosaicus subsp. cereus; B. cereus	bcereus	1066	5620	High_Quality	NA	NA	NA	NA	NA	NA	NA	NA	NA	NA	NA	NA	NA	NA	NA	NA	Mix	Saccharide	Ribosomal
BTDB_2025-0001972.1.clustersSAMN31810227-SRR22353514_00001_cluster_2	BTDB_2025-0001972	4645	GCF0001105	BTDB_2022-0000021.2.clustersDRX057099_00002_cluster_2	AS.BTDB_2022-0002002_c00009_GCA_002...region001	AS.BTDB_2025-0000001_barcode01_00001.region004	bacillus_mibig_only_high.gbk	SAMN31810227-SRR22353514	PRJNA903680	SAMN31810227	Not_Applicable	SRX18324463	SRR22353514	ILLUMINA	PAIRED	-	98.79	98.71	98.55	54	5532826	257071	538339	35.17	99.43	0	Bacillus_A	Bacillus_A_paranthracis	mosaicus(95.35839080810547)	cereus(97.5029296875)	cereus(98.83753967285156)	paranthracis(98.41337585449219)	0/3()	0/4()	3/3(nheA;nheB;nheC)	0/4()	1/1(cytK-2)	1/1(sph)	0/5()	0/3()	1/9(bpsE)	0()	1066[ST-205 complex](7/7)	Group_III(mosaicus)	B. mosaicus subsp. cereus; B. cereus	bcereus	1066	5620	High_Quality	NA	NA	NA	NA	NA	NA	NA	NA	NA	NA	NA	NA	NA	NA	NA	NA	Mix	Others	Terpene
BTDB_2025-0001972.1.clustersSAMN31810227-SRR22353514_00001_cluster_3	BTDB_2025-0001972	10137	GCF0000517	BTDB_2024-0000034.1.clusterscontig00009_cluster_1	BTDB_2025-0002038.1.clustersJAQFVE010000018.1_cluster_1	BTDB_2022-0003220.2.clustersJADNPY010000003.1_cluster_3	bacillus_mibig_only_high.gbk	SAMN31810227-SRR22353514	PRJNA903680	SAMN31810227	Not_Applicable	SRX18324463	SRR22353514	ILLUMINA	PAIRED	-	98.79	98.71	98.55	54	5532826	257071	538339	35.17	99.43	0	Bacillus_A	Bacillus_A_paranthracis	mosaicus(95.35839080810547)	cereus(97.5029296875)	cereus(98.83753967285156)	paranthracis(98.41337585449219)	0/3()	0/4()	3/3(nheA;nheB;nheC)	0/4()	1/1(cytK-2)	1/1(sph)	0/5()	0/3()	1/9(bpsE)	0()	1066[ST-205 complex](7/7)	Group_III(mosaicus)	B. mosaicus subsp. cereus; B. cereus	bcereus	1066	5620	High_Quality	NA	NA	NA	NA	NA	NA	NA	NA	NA	NA	NA	NA	NA	NA	NA	NA	GECCO	Others	Others
BTDB_2025-0001972.1.clustersSAMN31810227-SRR22353514_00001_cluster_4	BTDB_2025-0001972	3740	GCF0000427	AS.BTDB_2022-0002352_c00087_GCA_002...region001	BTDB_2025-0002199.1.clustersJAQFOZ010000001.1_cluster_4	BTDB_2025-0002199.1.clustersJAQFOZ010000001.1_cluster_4	bacillus_mibig_only_high.gbk	SAMN31810227-SRR22353514	PRJNA903680	SAMN31810227	Not_Applicable	SRX18324463	SRR22353514	ILLUMINA	PAIRED	-	98.79	98.71	98.55	54	5532826	257071	538339	35.17	99.43	0	Bacillus_A	Bacillus_A_paranthracis	mosaicus(95.35839080810547)	cereus(97.5029296875)	cereus(98.83753967285156)	paranthracis(98.41337585449219)	0/3()	0/4()	3/3(nheA;nheB;nheC)	0/4()	1/1(cytK-2)	1/1(sph)	0/5()	0/3()	1/9(bpsE)	0()	1066[ST-205 complex](7/7)	Group_III(mosaicus)	B. mosaicus subsp. cereus; B. cereus	bcereus	1066	5620	High_Quality	NA	NA	NA	NA	NA	NA	NA	NA	NA	NA	NA	NA	NA	NA	NA	NA	Mix	Others	Saccharide
BTDB_2025-0001972.1.clustersSAMN31810227-SRR22353514_00002_cluster_1	BTDB_2025-0001972	12249	GCF0000369	BTDB_2024-0000113.1.clusterscontig00008_cluster_1	BTDB_2025-0000926.1.clustersSAMN16279144-SRR12728353_00177_cluster_1	BTDB_2022-0006479.1.clustersSAMN10574728-SRR10340799_00001_cluster_5	bacillus_mibig_only_high.gbk	SAMN31810227-SRR22353514	PRJNA903680	SAMN31810227	Not_Applicable	SRX18324463	SRR22353514	ILLUMINA	PAIRED	-	98.79	98.71	98.55	54	5532826	257071	538339	35.17	99.43	0	Bacillus_A	Bacillus_A_paranthracis	mosaicus(95.35839080810547)	cereus(97.5029296875)	cereus(98.83753967285156)	paranthracis(98.41337585449219)	0/3()	0/4()	3/3(nheA;nheB;nheC)	0/4()	1/1(cytK-2)	1/1(sph)	0/5()	0/3()	1/9(bpsE)	0()	1066[ST-205 complex](7/7)	Group_III(mosaicus)	B. mosaicus subsp. cereus; B. cereus	bcereus	1066	5620	High_Quality	NA	NA	NA	NA	NA	NA	NA	NA	NA	NA	NA	NA	NA	NA	NA	NA	GECCO	Others	Others
BTDB_2025-0001972.1.clustersSAMN31810227-SRR22353514_00004_cluster_1	BTDB_2025-0001972	12710	GCF0001117	BTDB_2025-0003938.1.clustersJBAFUI010000002.1_cluster_1	BTDB_2025-0003938.1.clustersJBAFUI010000002.1_cluster_1	BTDB_2025-0003938.1.clustersJBAFUI010000002.1_cluster_1	bacillus_mibig_only_high.gbk	SAMN31810227-SRR22353514	PRJNA903680	SAMN31810227	Not_Applicable	SRX18324463	SRR22353514	ILLUMINA	PAIRED	-	98.79	98.71	98.55	54	5532826	257071	538339	35.17	99.43	0	Bacillus_A	Bacillus_A_paranthracis	mosaicus(95.35839080810547)	cereus(97.5029296875)	cereus(98.83753967285156)	paranthracis(98.41337585449219)	0/3()	0/4()	3/3(nheA;nheB;nheC)	0/4()	1/1(cytK-2)	1/1(sph)	0/5()	0/3()	1/9(bpsE)	0()	1066[ST-205 complex](7/7)	Group_III(mosaicus)	B. mosaicus subsp. cereus; B. cereus	bcereus	1066	5620	High_Quality	NA	NA	NA	NA	NA	NA	NA	NA	NA	NA	NA	NA	NA	NA	NA	NA	GECCO	Ribosomal	Ribosomal
BTDB_2025-0001972.1.clustersSAMN31810227-SRR22353514_00011_cluster_1	BTDB_2025-0001972	14048	GCF0000793	BTDB_2025-0003948.1.clustersJBANCE010000002.1_cluster_1	AS.BTDB_2025-0004979_JBMEQG010000115.region001	BTDB_2022-0000477.2.clustersCP000227.1_cluster_13	bacillus_mibig_only_high.gbk	SAMN31810227-SRR22353514	PRJNA903680	SAMN31810227	Not_Applicable	SRX18324463	SRR22353514	ILLUMINA	PAIRED	-	98.79	98.71	98.55	54	5532826	257071	538339	35.17	99.43	0	Bacillus_A	Bacillus_A_paranthracis	mosaicus(95.35839080810547)	cereus(97.5029296875)	cereus(98.83753967285156)	paranthracis(98.41337585449219)	0/3()	0/4()	3/3(nheA;nheB;nheC)	0/4()	1/1(cytK-2)	1/1(sph)	0/5()	0/3()	1/9(bpsE)	0()	1066[ST-205 complex](7/7)	Group_III(mosaicus)	B. mosaicus subsp. cereus; B. cereus	bcereus	1066	5620	High_Quality	NA	NA	NA	NA	NA	NA	NA	NA	NA	NA	NA	NA	NA	NA	NA	NA	MIBiG	Ribosomal	Ribosomal
BTDB_2025-0001972.1.clustersSAMN31810227-SRR22353514_00013_cluster_1	BTDB_2025-0001972	12669	GCF0000799	BTDB_2022-0005675.2.clustersSRX3963386_00014_cluster_1	AS.BTDB_2022-0000801_LBBY01000078.1.region001	BTDB_2022-0000817.2.clustersGCA_001044555.1_Contig_118_cluster_1	bacillus_mibig_only_high.gbk	SAMN31810227-SRR22353514	PRJNA903680	SAMN31810227	Not_Applicable	SRX18324463	SRR22353514	ILLUMINA	PAIRED	-	98.79	98.71	98.55	54	5532826	257071	538339	35.17	99.43	0	Bacillus_A	Bacillus_A_paranthracis	mosaicus(95.35839080810547)	cereus(97.5029296875)	cereus(98.83753967285156)	paranthracis(98.41337585449219)	0/3()	0/4()	3/3(nheA;nheB;nheC)	0/4()	1/1(cytK-2)	1/1(sph)	0/5()	0/3()	1/9(bpsE)	0()	1066[ST-205 complex](7/7)	Group_III(mosaicus)	B. mosaicus subsp. cereus; B. cereus	bcereus	1066	5620	High_Quality	NA	NA	NA	NA	NA	NA	NA	NA	NA	NA	NA	NA	NA	NA	NA	NA	Mix	Ribosomal	Ribosomal
BTDB_2025-0001972.1.clustersSAMN31810227-SRR22353514_00013_cluster_2	BTDB_2025-0001972	9751	GCF0000930	BTDB_2022-0002340.2.clustersGCA_002577745.1_Contig_46_cluster_1	BTDB_2022-0002584.2.clustersSAMN07955873-SRR6238352_00055_cluster_1	BTDB_2025-0003864.1.clustersSAMN39194067-SRR27379194_00007_cluster_1	bacillus_mibig_only_high.gbk	SAMN31810227-SRR22353514	PRJNA903680	SAMN31810227	Not_Applicable	SRX18324463	SRR22353514	ILLUMINA	PAIRED	-	98.79	98.71	98.55	54	5532826	257071	538339	35.17	99.43	0	Bacillus_A	Bacillus_A_paranthracis	mosaicus(95.35839080810547)	cereus(97.5029296875)	cereus(98.83753967285156)	paranthracis(98.41337585449219)	0/3()	0/4()	3/3(nheA;nheB;nheC)	0/4()	1/1(cytK-2)	1/1(sph)	0/5()	0/3()	1/9(bpsE)	0()	1066[ST-205 complex](7/7)	Group_III(mosaicus)	B. mosaicus subsp. cereus; B. cereus	bcereus	1066	5620	High_Quality	NA	NA	NA	NA	NA	NA	NA	NA	NA	NA	NA	NA	NA	NA	NA	NA	GECCO	Others	Others
BTDB_2025-0001972.1.clustersSAMN31810227-SRR22353514_00017_cluster_1	BTDB_2025-0001972	22483	GCF0000586	AS.BTDB_2022-0003275_CP066187.1.region006	AS.BTDB_2022-0003468_SAMD00203326_1.region002	AS.BTDB_2022-0000020_DRX057098_00004.region001	bacillus_mibig_only_high.gbk	SAMN31810227-SRR22353514	PRJNA903680	SAMN31810227	Not_Applicable	SRX18324463	SRR22353514	ILLUMINA	PAIRED	-	98.79	98.71	98.55	54	5532826	257071	538339	35.17	99.43	0	Bacillus_A	Bacillus_A_paranthracis	mosaicus(95.35839080810547)	cereus(97.5029296875)	cereus(98.83753967285156)	paranthracis(98.41337585449219)	0/3()	0/4()	3/3(nheA;nheB;nheC)	0/4()	1/1(cytK-2)	1/1(sph)	0/5()	0/3()	1/9(bpsE)	0()	1066[ST-205 complex](7/7)	Group_III(mosaicus)	B. mosaicus subsp. cereus; B. cereus	bcereus	1066	5620	High_Quality	NA	NA	NA	NA	NA	NA	NA	NA	NA	NA	NA	NA	NA	NA	NA	NA	Mix	NRP	NRP
BTDB_2025-0001973.1.clustersSAMN31810228-SRR22353513_00001_cluster_1	BTDB_2025-0001973	5581	GCF0000369	BTDB_2024-0000113.1.clusterscontig00008_cluster_1	BTDB_2025-0000926.1.clustersSAMN16279144-SRR12728353_00177_cluster_1	BTDB_2022-0006479.1.clustersSAMN10574728-SRR10340799_00001_cluster_5	bacillus_mibig_only_high.gbk	SAMN31810228-SRR22353513	PRJNA903680	SAMN31810228	Not_Applicable	SRX18324464	SRR22353513	ILLUMINA	PAIRED	-	95.55	95.51	95.28	83	5534674	150325	526413	35.28	99.43	0.57	Bacillus_A	Bacillus_A_paranthracis	mosaicus(95.1499252319336)	cereus(99.82292938232422)	cereus(97.74105072021484)	paranthracis(97.57450103759766)	0/3()	4/4(cesA;cesB;cesC;cesD)	3/3(nheA;nheB;nheC)	0/4()	0/1()	1/1(sph)	0/5()	0/3()	1/9(bpsE)	0()	165[No clonal complex](7/7)	Group_III(mosaicus)	B. mosaicus subsp. cereus biovar Emeticus; B. cereus biovar Emeticus; B. Emeticus	bcereus	165	5677	High_Quality	NA	NA	NA	NA	NA	NA	NA	NA	NA	NA	NA	NA	NA	NA	NA	NA	GECCO	Others	Others
BTDB_2025-0001973.1.clustersSAMN31810228-SRR22353513_00004_cluster_1	BTDB_2025-0001973	28658	GCF0000586	AS.BTDB_2022-0003275_CP066187.1.region006	AS.BTDB_2022-0003468_SAMD00203326_1.region002	AS.BTDB_2022-0000018_DRX057096_00003.region001	bacillus_mibig_only_high.gbk	SAMN31810228-SRR22353513	PRJNA903680	SAMN31810228	Not_Applicable	SRX18324464	SRR22353513	ILLUMINA	PAIRED	-	95.55	95.51	95.28	83	5534674	150325	526413	35.28	99.43	0.57	Bacillus_A	Bacillus_A_paranthracis	mosaicus(95.1499252319336)	cereus(99.82292938232422)	cereus(97.74105072021484)	paranthracis(97.57450103759766)	0/3()	4/4(cesA;cesB;cesC;cesD)	3/3(nheA;nheB;nheC)	0/4()	0/1()	1/1(sph)	0/5()	0/3()	1/9(bpsE)	0()	165[No clonal complex](7/7)	Group_III(mosaicus)	B. mosaicus subsp. cereus biovar Emeticus; B. cereus biovar Emeticus; B. Emeticus	bcereus	165	5677	High_Quality	NA	NA	NA	NA	NA	NA	NA	NA	NA	NA	NA	NA	NA	NA	NA	NA	Mix	NRP	NRP
BTDB_2025-0001973.1.clustersSAMN31810228-SRR22353513_00005_cluster_1	BTDB_2025-0001973	18714	GCF0000517	BTDB_2024-0000034.1.clusterscontig00009_cluster_1	BTDB_2025-0003846.1.clustersSAMN38790317-SRR27232548_00001_cluster_6	BTDB_2025-0001960.1.clustersSAMN31810215-SRR22353492_00006_cluster_1	bacillus_mibig_only_high.gbk	SAMN31810228-SRR22353513	PRJNA903680	SAMN31810228	Not_Applicable	SRX18324464	SRR22353513	ILLUMINA	PAIRED	-	95.55	95.51	95.28	83	5534674	150325	526413	35.28	99.43	0.57	Bacillus_A	Bacillus_A_paranthracis	mosaicus(95.1499252319336)	cereus(99.82292938232422)	cereus(97.74105072021484)	paranthracis(97.57450103759766)	0/3()	4/4(cesA;cesB;cesC;cesD)	3/3(nheA;nheB;nheC)	0/4()	0/1()	1/1(sph)	0/5()	0/3()	1/9(bpsE)	0()	165[No clonal complex](7/7)	Group_III(mosaicus)	B. mosaicus subsp. cereus biovar Emeticus; B. cereus biovar Emeticus; B. Emeticus	bcereus	165	5677	High_Quality	NA	NA	NA	NA	NA	NA	NA	NA	NA	NA	NA	NA	NA	NA	NA	NA	GECCO	Others	Others
BTDB_2025-0001973.1.clustersSAMN31810228-SRR22353513_00005_cluster_2	BTDB_2025-0001973	4644	GCF0001105	BTDB_2022-0000021.2.clustersDRX057099_00002_cluster_2	AS.BTDB_2025-0003874_c00002_SAMN393...region005	AS.BTDB_2022-0003362_c00112_GCA_019...region001	bacillus_mibig_only_high.gbk	SAMN31810228-SRR22353513	PRJNA903680	SAMN31810228	Not_Applicable	SRX18324464	SRR22353513	ILLUMINA	PAIRED	-	95.55	95.51	95.28	83	5534674	150325	526413	35.28	99.43	0.57	Bacillus_A	Bacillus_A_paranthracis	mosaicus(95.1499252319336)	cereus(99.82292938232422)	cereus(97.74105072021484)	paranthracis(97.57450103759766)	0/3()	4/4(cesA;cesB;cesC;cesD)	3/3(nheA;nheB;nheC)	0/4()	0/1()	1/1(sph)	0/5()	0/3()	1/9(bpsE)	0()	165[No clonal complex](7/7)	Group_III(mosaicus)	B. mosaicus subsp. cereus biovar Emeticus; B. cereus biovar Emeticus; B. Emeticus	bcereus	165	5677	High_Quality	NA	NA	NA	NA	NA	NA	NA	NA	NA	NA	NA	NA	NA	NA	NA	NA	Mix	Others	Terpene
BTDB_2025-0001973.1.clustersSAMN31810228-SRR22353513_00016_cluster_1	BTDB_2025-0001973	5077	GCF0000510	AS.BTDB_2025-0004611_c00006_SAMN444...region001	AS.BTDB_2022-0000441_ERX7006812_00008.region001	AS.BTDB_2022-0000441_ERX7006812_00008.region001	bacillus_mibig_only_high.gbk	SAMN31810228-SRR22353513	PRJNA903680	SAMN31810228	Not_Applicable	SRX18324464	SRR22353513	ILLUMINA	PAIRED	-	95.55	95.51	95.28	83	5534674	150325	526413	35.28	99.43	0.57	Bacillus_A	Bacillus_A_paranthracis	mosaicus(95.1499252319336)	cereus(99.82292938232422)	cereus(97.74105072021484)	paranthracis(97.57450103759766)	0/3()	4/4(cesA;cesB;cesC;cesD)	3/3(nheA;nheB;nheC)	0/4()	0/1()	1/1(sph)	0/5()	0/3()	1/9(bpsE)	0()	165[No clonal complex](7/7)	Group_III(mosaicus)	B. mosaicus subsp. cereus biovar Emeticus; B. cereus biovar Emeticus; B. Emeticus	bcereus	165	5677	High_Quality	NA	NA	NA	NA	NA	NA	NA	NA	NA	NA	NA	NA	NA	NA	NA	NA	Mix	NRP	NRP
BTDB_2025-0001973.1.clustersSAMN31810228-SRR22353513_00023_cluster_1	BTDB_2025-0001973	29161	GCF0000662	AS.BTDB_2022-0000024_DRX057103_00010.region001	AS.BTDB_2022-0000024_DRX057103_00010.region001	AS.BTDB_2022-0000024_DRX057103_00010.region001	bacillus_mibig_only_high.gbk	SAMN31810228-SRR22353513	PRJNA903680	SAMN31810228	Not_Applicable	SRX18324464	SRR22353513	ILLUMINA	PAIRED	-	95.55	95.51	95.28	83	5534674	150325	526413	35.28	99.43	0.57	Bacillus_A	Bacillus_A_paranthracis	mosaicus(95.1499252319336)	cereus(99.82292938232422)	cereus(97.74105072021484)	paranthracis(97.57450103759766)	0/3()	4/4(cesA;cesB;cesC;cesD)	3/3(nheA;nheB;nheC)	0/4()	0/1()	1/1(sph)	0/5()	0/3()	1/9(bpsE)	0()	165[No clonal complex](7/7)	Group_III(mosaicus)	B. mosaicus subsp. cereus biovar Emeticus; B. cereus biovar Emeticus; B. Emeticus	bcereus	165	5677	High_Quality	NA	NA	NA	NA	NA	NA	NA	NA	NA	NA	NA	NA	NA	NA	NA	NA	MIBiG	NRP	NRP
BTDB_2025-0001973.1.clustersSAMN31810228-SRR22353513_00046_cluster_1	BTDB_2025-0001973	6624	GCF0000991	BTDB_2025-0002199.1.clustersJAQFOZ010000017.1_cluster_1	BTDB_2025-0003844.1.clustersSAMN38790315-SRR27232550_00014_cluster_1	BTDB_2025-0003373.1.clustersJARVHK010000003.1_cluster_1	bacillus_mibig_only_high.gbk	SAMN31810228-SRR22353513	PRJNA903680	SAMN31810228	Not_Applicable	SRX18324464	SRR22353513	ILLUMINA	PAIRED	-	95.55	95.51	95.28	83	5534674	150325	526413	35.28	99.43	0.57	Bacillus_A	Bacillus_A_paranthracis	mosaicus(95.1499252319336)	cereus(99.82292938232422)	cereus(97.74105072021484)	paranthracis(97.57450103759766)	0/3()	4/4(cesA;cesB;cesC;cesD)	3/3(nheA;nheB;nheC)	0/4()	0/1()	1/1(sph)	0/5()	0/3()	1/9(bpsE)	0()	165[No clonal complex](7/7)	Group_III(mosaicus)	B. mosaicus subsp. cereus biovar Emeticus; B. cereus biovar Emeticus; B. Emeticus	bcereus	165	5677	High_Quality	NA	NA	NA	NA	NA	NA	NA	NA	NA	NA	NA	NA	NA	NA	NA	NA	Mix	Ribosomal	Ribosomal
BTDB_2025-0001974.1.clustersSAMN31810229-SRR22353512_00001_cluster_1	BTDB_2025-0001974	28658	GCF0000586	AS.BTDB_2022-0003275_CP066187.1.region006	AS.BTDB_2022-0003468_SAMD00203326_1.region002	AS.BTDB_2022-0000646_c00049_GCA_000...region001	bacillus_mibig_only_high.gbk	SAMN31810229-SRR22353512	PRJNA903680	SAMN31810229	Not_Applicable	SRX18324465	SRR22353512	ILLUMINA	PAIRED	-	98.66	98.64	98.45	74	5464413	165832	564771	35.27	99.43	0.57	Bacillus_A	Bacillus_A_paranthracis	mosaicus(95.1978988647461)	cereus(99.84671783447266)	cereus(97.73824310302734)	paranthracis(97.58525848388672)	0/3()	4/4(cesA;cesB;cesC;cesD)	3/3(nheA;nheB;nheC)	0/4()	0/1()	1/1(sph)	0/5()	0/3()	1/9(bpsE)	0()	165[No clonal complex](7/7)	Group_III(mosaicus)	B. mosaicus subsp. cereus biovar Emeticus; B. cereus biovar Emeticus; B. Emeticus	bcereus	165	5571	High_Quality	NA	NA	NA	NA	NA	NA	NA	NA	NA	NA	NA	NA	NA	NA	NA	NA	Mix	NRP	NRP
BTDB_2025-0001974.1.clustersSAMN31810229-SRR22353512_00002_cluster_1	BTDB_2025-0001974	5581	GCF0000369	BTDB_2024-0000113.1.clusterscontig00008_cluster_1	BTDB_2025-0000926.1.clustersSAMN16279144-SRR12728353_00177_cluster_1	BTDB_2022-0006479.1.clustersSAMN10574728-SRR10340799_00001_cluster_5	bacillus_mibig_only_high.gbk	SAMN31810229-SRR22353512	PRJNA903680	SAMN31810229	Not_Applicable	SRX18324465	SRR22353512	ILLUMINA	PAIRED	-	98.66	98.64	98.45	74	5464413	165832	564771	35.27	99.43	0.57	Bacillus_A	Bacillus_A_paranthracis	mosaicus(95.1978988647461)	cereus(99.84671783447266)	cereus(97.73824310302734)	paranthracis(97.58525848388672)	0/3()	4/4(cesA;cesB;cesC;cesD)	3/3(nheA;nheB;nheC)	0/4()	0/1()	1/1(sph)	0/5()	0/3()	1/9(bpsE)	0()	165[No clonal complex](7/7)	Group_III(mosaicus)	B. mosaicus subsp. cereus biovar Emeticus; B. cereus biovar Emeticus; B. Emeticus	bcereus	165	5571	High_Quality	NA	NA	NA	NA	NA	NA	NA	NA	NA	NA	NA	NA	NA	NA	NA	NA	GECCO	Others	Others
BTDB_2025-0001974.1.clustersSAMN31810229-SRR22353512_00006_cluster_1	BTDB_2025-0001974	18714	GCF0000517	BTDB_2024-0000034.1.clusterscontig00009_cluster_1	BTDB_2025-0003846.1.clustersSAMN38790317-SRR27232548_00001_cluster_6	BTDB_2025-0001960.1.clustersSAMN31810215-SRR22353492_00006_cluster_1	bacillus_mibig_only_high.gbk	SAMN31810229-SRR22353512	PRJNA903680	SAMN31810229	Not_Applicable	SRX18324465	SRR22353512	ILLUMINA	PAIRED	-	98.66	98.64	98.45	74	5464413	165832	564771	35.27	99.43	0.57	Bacillus_A	Bacillus_A_paranthracis	mosaicus(95.1978988647461)	cereus(99.84671783447266)	cereus(97.73824310302734)	paranthracis(97.58525848388672)	0/3()	4/4(cesA;cesB;cesC;cesD)	3/3(nheA;nheB;nheC)	0/4()	0/1()	1/1(sph)	0/5()	0/3()	1/9(bpsE)	0()	165[No clonal complex](7/7)	Group_III(mosaicus)	B. mosaicus subsp. cereus biovar Emeticus; B. cereus biovar Emeticus; B. Emeticus	bcereus	165	5571	High_Quality	NA	NA	NA	NA	NA	NA	NA	NA	NA	NA	NA	NA	NA	NA	NA	NA	GECCO	Others	Others
BTDB_2025-0001974.1.clustersSAMN31810229-SRR22353512_00006_cluster_2	BTDB_2025-0001974	4644	GCF0001105	BTDB_2022-0000021.2.clustersDRX057099_00002_cluster_2	AS.BTDB_2025-0003874_c00002_SAMN393...region005	AS.BTDB_2022-0003362_c00112_GCA_019...region001	bacillus_mibig_only_high.gbk	SAMN31810229-SRR22353512	PRJNA903680	SAMN31810229	Not_Applicable	SRX18324465	SRR22353512	ILLUMINA	PAIRED	-	98.66	98.64	98.45	74	5464413	165832	564771	35.27	99.43	0.57	Bacillus_A	Bacillus_A_paranthracis	mosaicus(95.1978988647461)	cereus(99.84671783447266)	cereus(97.73824310302734)	paranthracis(97.58525848388672)	0/3()	4/4(cesA;cesB;cesC;cesD)	3/3(nheA;nheB;nheC)	0/4()	0/1()	1/1(sph)	0/5()	0/3()	1/9(bpsE)	0()	165[No clonal complex](7/7)	Group_III(mosaicus)	B. mosaicus subsp. cereus biovar Emeticus; B. cereus biovar Emeticus; B. Emeticus	bcereus	165	5571	High_Quality	NA	NA	NA	NA	NA	NA	NA	NA	NA	NA	NA	NA	NA	NA	NA	NA	Mix	Others	Terpene
BTDB_2025-0001974.1.clustersSAMN31810229-SRR22353512_00008_cluster_1	BTDB_2025-0001974	5992	GCF0000510	AS.BTDB_2025-0004611_c00006_SAMN444...region001	AS.BTDB_2022-0000441_ERX7006812_00008.region001	AS.BTDB_2022-0000441_ERX7006812_00008.region001	bacillus_mibig_only_high.gbk	SAMN31810229-SRR22353512	PRJNA903680	SAMN31810229	Not_Applicable	SRX18324465	SRR22353512	ILLUMINA	PAIRED	-	98.66	98.64	98.45	74	5464413	165832	564771	35.27	99.43	0.57	Bacillus_A	Bacillus_A_paranthracis	mosaicus(95.1978988647461)	cereus(99.84671783447266)	cereus(97.73824310302734)	paranthracis(97.58525848388672)	0/3()	4/4(cesA;cesB;cesC;cesD)	3/3(nheA;nheB;nheC)	0/4()	0/1()	1/1(sph)	0/5()	0/3()	1/9(bpsE)	0()	165[No clonal complex](7/7)	Group_III(mosaicus)	B. mosaicus subsp. cereus biovar Emeticus; B. cereus biovar Emeticus; B. Emeticus	bcereus	165	5571	High_Quality	NA	NA	NA	NA	NA	NA	NA	NA	NA	NA	NA	NA	NA	NA	NA	NA	Mix	NRP	NRP
BTDB_2025-0001974.1.clustersSAMN31810229-SRR22353512_00010_cluster_1	BTDB_2025-0001974	22537	GCF0000469	BTDB_2022-0000305.2.clustersERX3363446_00026_cluster_1	BTDB_2022-0005556.2.clustersSRX3174692_00011_cluster_1	BTDB_2022-0005556.2.clustersSRX3174692_00011_cluster_1	bacillus_mibig_only_high.gbk	SAMN31810229-SRR22353512	PRJNA903680	SAMN31810229	Not_Applicable	SRX18324465	SRR22353512	ILLUMINA	PAIRED	-	98.66	98.64	98.45	74	5464413	165832	564771	35.27	99.43	0.57	Bacillus_A	Bacillus_A_paranthracis	mosaicus(95.1978988647461)	cereus(99.84671783447266)	cereus(97.73824310302734)	paranthracis(97.58525848388672)	0/3()	4/4(cesA;cesB;cesC;cesD)	3/3(nheA;nheB;nheC)	0/4()	0/1()	1/1(sph)	0/5()	0/3()	1/9(bpsE)	0()	165[No clonal complex](7/7)	Group_III(mosaicus)	B. mosaicus subsp. cereus biovar Emeticus; B. cereus biovar Emeticus; B. Emeticus	bcereus	165	5571	High_Quality	NA	NA	NA	NA	NA	NA	NA	NA	NA	NA	NA	NA	NA	NA	NA	NA	Mix	Others	Others
BTDB_2025-0001974.1.clustersSAMN31810229-SRR22353512_00021_cluster_1	BTDB_2025-0001974	29161	GCF0000662	AS.BTDB_2022-0000024_DRX057103_00010.region001	AS.BTDB_2022-0000024_DRX057103_00010.region001	AS.BTDB_2022-0000024_DRX057103_00010.region001	bacillus_mibig_only_high.gbk	SAMN31810229-SRR22353512	PRJNA903680	SAMN31810229	Not_Applicable	SRX18324465	SRR22353512	ILLUMINA	PAIRED	-	98.66	98.64	98.45	74	5464413	165832	564771	35.27	99.43	0.57	Bacillus_A	Bacillus_A_paranthracis	mosaicus(95.1978988647461)	cereus(99.84671783447266)	cereus(97.73824310302734)	paranthracis(97.58525848388672)	0/3()	4/4(cesA;cesB;cesC;cesD)	3/3(nheA;nheB;nheC)	0/4()	0/1()	1/1(sph)	0/5()	0/3()	1/9(bpsE)	0()	165[No clonal complex](7/7)	Group_III(mosaicus)	B. mosaicus subsp. cereus biovar Emeticus; B. cereus biovar Emeticus; B. Emeticus	bcereus	165	5571	High_Quality	NA	NA	NA	NA	NA	NA	NA	NA	NA	NA	NA	NA	NA	NA	NA	NA	MIBiG	NRP	NRP
BTDB_2025-0001974.1.clustersSAMN31810229-SRR22353512_00039_cluster_1	BTDB_2025-0001974	6624	GCF0000991	BTDB_2025-0002199.1.clustersJAQFOZ010000017.1_cluster_1	BTDB_2025-0003844.1.clustersSAMN38790315-SRR27232550_00014_cluster_1	BTDB_2025-0003373.1.clustersJARVHK010000003.1_cluster_1	bacillus_mibig_only_high.gbk	SAMN31810229-SRR22353512	PRJNA903680	SAMN31810229	Not_Applicable	SRX18324465	SRR22353512	ILLUMINA	PAIRED	-	98.66	98.64	98.45	74	5464413	165832	564771	35.27	99.43	0.57	Bacillus_A	Bacillus_A_paranthracis	mosaicus(95.1978988647461)	cereus(99.84671783447266)	cereus(97.73824310302734)	paranthracis(97.58525848388672)	0/3()	4/4(cesA;cesB;cesC;cesD)	3/3(nheA;nheB;nheC)	0/4()	0/1()	1/1(sph)	0/5()	0/3()	1/9(bpsE)	0()	165[No clonal complex](7/7)	Group_III(mosaicus)	B. mosaicus subsp. cereus biovar Emeticus; B. cereus biovar Emeticus; B. Emeticus	bcereus	165	5571	High_Quality	NA	NA	NA	NA	NA	NA	NA	NA	NA	NA	NA	NA	NA	NA	NA	NA	Mix	Ribosomal	Ribosomal
BTDB_2025-0001975.1.clustersSAMN31810230-SRR22353510_00003_cluster_1	BTDB_2025-0001975	4644	GCF0001105	BTDB_2022-0000021.2.clustersDRX057099_00002_cluster_2	AS.BTDB_2025-0003874_c00002_SAMN393...region005	AS.BTDB_2022-0003362_c00112_GCA_019...region001	bacillus_mibig_only_high.gbk	SAMN31810230-SRR22353510	PRJNA903680	SAMN31810230	Not_Applicable	SRX18324467	SRR22353510	ILLUMINA	PAIRED	-	97.86	97.78	97.58	145	5507799	77102	291100	35.21	99.43	0.57	Bacillus_A	Bacillus_A_paranthracis	mosaicus(95.1573486328125)	cereus(99.67151641845703)	cereus(97.75489044189453)	paranthracis(97.63135528564453)	0/3()	4/4(cesA;cesB;cesC;cesD)	3/3(nheA;nheB;nheC)	0/4()	0/1()	1/1(sph)	0/5()	0/3()	1/9(bpsE)	0()	26[No clonal complex](7/7)	Group_III(mosaicus)	B. mosaicus subsp. cereus biovar Emeticus; B. cereus biovar Emeticus; B. Emeticus	bcereus	26	5581	High_Quality	NA	NA	NA	NA	NA	NA	NA	NA	NA	NA	NA	NA	NA	NA	NA	NA	Mix	Others	Terpene
BTDB_2025-0001975.1.clustersSAMN31810230-SRR22353510_00008_cluster_1	BTDB_2025-0001975	22538	GCF0000469	BTDB_2022-0000305.2.clustersERX3363446_00026_cluster_1	BTDB_2022-0005556.2.clustersSRX3174692_00011_cluster_1	BTDB_2022-0005556.2.clustersSRX3174692_00011_cluster_1	bacillus_mibig_only_high.gbk	SAMN31810230-SRR22353510	PRJNA903680	SAMN31810230	Not_Applicable	SRX18324467	SRR22353510	ILLUMINA	PAIRED	-	97.86	97.78	97.58	145	5507799	77102	291100	35.21	99.43	0.57	Bacillus_A	Bacillus_A_paranthracis	mosaicus(95.1573486328125)	cereus(99.67151641845703)	cereus(97.75489044189453)	paranthracis(97.63135528564453)	0/3()	4/4(cesA;cesB;cesC;cesD)	3/3(nheA;nheB;nheC)	0/4()	0/1()	1/1(sph)	0/5()	0/3()	1/9(bpsE)	0()	26[No clonal complex](7/7)	Group_III(mosaicus)	B. mosaicus subsp. cereus biovar Emeticus; B. cereus biovar Emeticus; B. Emeticus	bcereus	26	5581	High_Quality	NA	NA	NA	NA	NA	NA	NA	NA	NA	NA	NA	NA	NA	NA	NA	NA	Mix	Others	Others
BTDB_2025-0001975.1.clustersSAMN31810230-SRR22353510_00010_cluster_1	BTDB_2025-0001975	5581	GCF0000369	BTDB_2024-0000113.1.clusterscontig00008_cluster_1	BTDB_2025-0000926.1.clustersSAMN16279144-SRR12728353_00177_cluster_1	BTDB_2022-0006479.1.clustersSAMN10574728-SRR10340799_00001_cluster_5	bacillus_mibig_only_high.gbk	SAMN31810230-SRR22353510	PRJNA903680	SAMN31810230	Not_Applicable	SRX18324467	SRR22353510	ILLUMINA	PAIRED	-	97.86	97.78	97.58	145	5507799	77102	291100	35.21	99.43	0.57	Bacillus_A	Bacillus_A_paranthracis	mosaicus(95.1573486328125)	cereus(99.67151641845703)	cereus(97.75489044189453)	paranthracis(97.63135528564453)	0/3()	4/4(cesA;cesB;cesC;cesD)	3/3(nheA;nheB;nheC)	0/4()	0/1()	1/1(sph)	0/5()	0/3()	1/9(bpsE)	0()	26[No clonal complex](7/7)	Group_III(mosaicus)	B. mosaicus subsp. cereus biovar Emeticus; B. cereus biovar Emeticus; B. Emeticus	bcereus	26	5581	High_Quality	NA	NA	NA	NA	NA	NA	NA	NA	NA	NA	NA	NA	NA	NA	NA	NA	GECCO	Others	Others
BTDB_2025-0001975.1.clustersSAMN31810230-SRR22353510_00059_cluster_1	BTDB_2025-0001975	26551	GCF0000662	AS.BTDB_2022-0000024_DRX057103_00010.region001	AS.BTDB_2022-0000024_DRX057103_00010.region001	AS.BTDB_2022-0000024_DRX057103_00010.region001	bacillus_mibig_only_high.gbk	SAMN31810230-SRR22353510	PRJNA903680	SAMN31810230	Not_Applicable	SRX18324467	SRR22353510	ILLUMINA	PAIRED	-	97.86	97.78	97.58	145	5507799	77102	291100	35.21	99.43	0.57	Bacillus_A	Bacillus_A_paranthracis	mosaicus(95.1573486328125)	cereus(99.67151641845703)	cereus(97.75489044189453)	paranthracis(97.63135528564453)	0/3()	4/4(cesA;cesB;cesC;cesD)	3/3(nheA;nheB;nheC)	0/4()	0/1()	1/1(sph)	0/5()	0/3()	1/9(bpsE)	0()	26[No clonal complex](7/7)	Group_III(mosaicus)	B. mosaicus subsp. cereus biovar Emeticus; B. cereus biovar Emeticus; B. Emeticus	bcereus	26	5581	High_Quality	NA	NA	NA	NA	NA	NA	NA	NA	NA	NA	NA	NA	NA	NA	NA	NA	MIBiG	NRP	NRP
BTDB_2025-0001975.1.clustersSAMN31810230-SRR22353510_00065_cluster_1	BTDB_2025-0001975	16911	GCF0000586	AS.BTDB_2022-0003275_CP066187.1.region006	AS.BTDB_2022-0003468_SAMD00203326_1.region002	AS.BTDB_2022-0000020_DRX057098_00004.region001	bacillus_mibig_only_high.gbk	SAMN31810230-SRR22353510	PRJNA903680	SAMN31810230	Not_Applicable	SRX18324467	SRR22353510	ILLUMINA	PAIRED	-	97.86	97.78	97.58	145	5507799	77102	291100	35.21	99.43	0.57	Bacillus_A	Bacillus_A_paranthracis	mosaicus(95.1573486328125)	cereus(99.67151641845703)	cereus(97.75489044189453)	paranthracis(97.63135528564453)	0/3()	4/4(cesA;cesB;cesC;cesD)	3/3(nheA;nheB;nheC)	0/4()	0/1()	1/1(sph)	0/5()	0/3()	1/9(bpsE)	0()	26[No clonal complex](7/7)	Group_III(mosaicus)	B. mosaicus subsp. cereus biovar Emeticus; B. cereus biovar Emeticus; B. Emeticus	bcereus	26	5581	High_Quality	NA	NA	NA	NA	NA	NA	NA	NA	NA	NA	NA	NA	NA	NA	NA	NA	Mix	NRP	NRP
BTDB_2025-0001975.1.clustersSAMN31810230-SRR22353510_00069_cluster_1	BTDB_2025-0001975	9820	GCF0000925	AS.BTDB_2022-0003604_JAKUGE010000005.region001	AS.BTDB_2025-0000278_c00023_SAMEA99...region001	AS.BTDB_2025-0001956_c00011_SAMN318...region001	bacillus_mibig_only_high.gbk	SAMN31810230-SRR22353510	PRJNA903680	SAMN31810230	Not_Applicable	SRX18324467	SRR22353510	ILLUMINA	PAIRED	-	97.86	97.78	97.58	145	5507799	77102	291100	35.21	99.43	0.57	Bacillus_A	Bacillus_A_paranthracis	mosaicus(95.1573486328125)	cereus(99.67151641845703)	cereus(97.75489044189453)	paranthracis(97.63135528564453)	0/3()	4/4(cesA;cesB;cesC;cesD)	3/3(nheA;nheB;nheC)	0/4()	0/1()	1/1(sph)	0/5()	0/3()	1/9(bpsE)	0()	26[No clonal complex](7/7)	Group_III(mosaicus)	B. mosaicus subsp. cereus biovar Emeticus; B. cereus biovar Emeticus; B. Emeticus	bcereus	26	5581	High_Quality	NA	NA	NA	NA	NA	NA	NA	NA	NA	NA	NA	NA	NA	NA	NA	NA	Mix	NRP	NRP
BTDB_2025-0001975.1.clustersSAMN31810230-SRR22353510_00074_cluster_1	BTDB_2025-0001975	5469	GCF0000510	AS.BTDB_2025-0004611_c00006_SAMN444...region001	AS.BTDB_2022-0000441_ERX7006812_00008.region001	AS.BTDB_2022-0000441_ERX7006812_00008.region001	bacillus_mibig_only_high.gbk	SAMN31810230-SRR22353510	PRJNA903680	SAMN31810230	Not_Applicable	SRX18324467	SRR22353510	ILLUMINA	PAIRED	-	97.86	97.78	97.58	145	5507799	77102	291100	35.21	99.43	0.57	Bacillus_A	Bacillus_A_paranthracis	mosaicus(95.1573486328125)	cereus(99.67151641845703)	cereus(97.75489044189453)	paranthracis(97.63135528564453)	0/3()	4/4(cesA;cesB;cesC;cesD)	3/3(nheA;nheB;nheC)	0/4()	0/1()	1/1(sph)	0/5()	0/3()	1/9(bpsE)	0()	26[No clonal complex](7/7)	Group_III(mosaicus)	B. mosaicus subsp. cereus biovar Emeticus; B. cereus biovar Emeticus; B. Emeticus	bcereus	26	5581	High_Quality	NA	NA	NA	NA	NA	NA	NA	NA	NA	NA	NA	NA	NA	NA	NA	NA	Mix	NRP	NRP
BTDB_2025-0001975.1.clustersSAMN31810230-SRR22353510_00079_cluster_1	BTDB_2025-0001975	5198	GCF0000517	BTDB_2024-0000034.1.clusterscontig00009_cluster_1	BTDB_2025-0001689.1.clustersSAMN27545754-GCA_025516295.1_Contig_46_cluster_2	BTDB_2025-0003684.1.clustersJAWLLB010000008.1_cluster_1	bacillus_mibig_only_high.gbk	SAMN31810230-SRR22353510	PRJNA903680	SAMN31810230	Not_Applicable	SRX18324467	SRR22353510	ILLUMINA	PAIRED	-	97.86	97.78	97.58	145	5507799	77102	291100	35.21	99.43	0.57	Bacillus_A	Bacillus_A_paranthracis	mosaicus(95.1573486328125)	cereus(99.67151641845703)	cereus(97.75489044189453)	paranthracis(97.63135528564453)	0/3()	4/4(cesA;cesB;cesC;cesD)	3/3(nheA;nheB;nheC)	0/4()	0/1()	1/1(sph)	0/5()	0/3()	1/9(bpsE)	0()	26[No clonal complex](7/7)	Group_III(mosaicus)	B. mosaicus subsp. cereus biovar Emeticus; B. cereus biovar Emeticus; B. Emeticus	bcereus	26	5581	High_Quality	NA	NA	NA	NA	NA	NA	NA	NA	NA	NA	NA	NA	NA	NA	NA	NA	GECCO	Others	Others
BTDB_2025-0001975.1.clustersSAMN31810230-SRR22353510_00112_cluster_1	BTDB_2025-0001975	2799	GCF0000991	BTDB_2025-0002199.1.clustersJAQFOZ010000017.1_cluster_1	BTDB_2025-0003844.1.clustersSAMN38790315-SRR27232550_00014_cluster_1	BTDB_2022-0000576.2.clustersGCA_000290995.1_Contig_77_cluster_1	bacillus_mibig_only_high.gbk	SAMN31810230-SRR22353510	PRJNA903680	SAMN31810230	Not_Applicable	SRX18324467	SRR22353510	ILLUMINA	PAIRED	-	97.86	97.78	97.58	145	5507799	77102	291100	35.21	99.43	0.57	Bacillus_A	Bacillus_A_paranthracis	mosaicus(95.1573486328125)	cereus(99.67151641845703)	cereus(97.75489044189453)	paranthracis(97.63135528564453)	0/3()	4/4(cesA;cesB;cesC;cesD)	3/3(nheA;nheB;nheC)	0/4()	0/1()	1/1(sph)	0/5()	0/3()	1/9(bpsE)	0()	26[No clonal complex](7/7)	Group_III(mosaicus)	B. mosaicus subsp. cereus biovar Emeticus; B. cereus biovar Emeticus; B. Emeticus	bcereus	26	5581	High_Quality	NA	NA	NA	NA	NA	NA	NA	NA	NA	NA	NA	NA	NA	NA	NA	NA	Mix	Ribosomal	Ribosomal
BTDB_2025-0001976.1.clustersSAMN31810231-SRR22353509_00001_cluster_1	BTDB_2025-0001976	12248	GCF0000369	BTDB_2024-0000113.1.clusterscontig00008_cluster_1	BTDB_2025-0000926.1.clustersSAMN16279144-SRR12728353_00177_cluster_1	BTDB_2022-0006479.1.clustersSAMN10574728-SRR10340799_00001_cluster_5	bacillus_mibig_only_high.gbk	SAMN31810231-SRR22353509	PRJNA903680	SAMN31810231	Not_Applicable	SRX18324468	SRR22353509	ILLUMINA	PAIRED	-	98.9	98.86	98.72	74	5448719	160278	512914	35.24	99.43	0.57	Bacillus_A	Bacillus_A_paranthracis	mosaicus(95.24307250976562)	cereus(98.7336654663086)	cereus(97.86632537841797)	paranthracis(97.70085906982422)	0/3()	0/4()	3/3(nheA;nheB;nheC)	0/4()	0/1()	1/1(sph)	0/5()	0/3()	2/9(bpsE;bpsH)	0()	266[No clonal complex](7/7)	Group_III(mosaicus)	B. mosaicus subsp. cereus; B. cereus	bcereus	266	5458	High_Quality	NA	NA	NA	NA	NA	NA	NA	NA	NA	NA	NA	NA	NA	NA	NA	NA	GECCO	Others	Others
BTDB_2025-0001976.1.clustersSAMN31810231-SRR22353509_00004_cluster_1	BTDB_2025-0001976	22354	GCF0000517	BTDB_2024-0000034.1.clusterscontig00009_cluster_1	BTDB_2025-0003132.1.clustersSAMN33940523-SRR24034995_00006_cluster_1	BTDB_2022-0000477.2.clustersCP000227.1_cluster_8	bacillus_mibig_only_high.gbk	SAMN31810231-SRR22353509	PRJNA903680	SAMN31810231	Not_Applicable	SRX18324468	SRR22353509	ILLUMINA	PAIRED	-	98.9	98.86	98.72	74	5448719	160278	512914	35.24	99.43	0.57	Bacillus_A	Bacillus_A_paranthracis	mosaicus(95.24307250976562)	cereus(98.7336654663086)	cereus(97.86632537841797)	paranthracis(97.70085906982422)	0/3()	0/4()	3/3(nheA;nheB;nheC)	0/4()	0/1()	1/1(sph)	0/5()	0/3()	2/9(bpsE;bpsH)	0()	266[No clonal complex](7/7)	Group_III(mosaicus)	B. mosaicus subsp. cereus; B. cereus	bcereus	266	5458	High_Quality	NA	NA	NA	NA	NA	NA	NA	NA	NA	NA	NA	NA	NA	NA	NA	NA	GECCO	Others	Others
BTDB_2025-0001976.1.clustersSAMN31810231-SRR22353509_00006_cluster_1	BTDB_2025-0001976	28658	GCF0000586	AS.BTDB_2022-0003275_CP066187.1.region006	AS.BTDB_2022-0003468_SAMD00203326_1.region002	AS.BTDB_2022-0000477_CP000227.1.region003	bacillus_mibig_only_high.gbk	SAMN31810231-SRR22353509	PRJNA903680	SAMN31810231	Not_Applicable	SRX18324468	SRR22353509	ILLUMINA	PAIRED	-	98.9	98.86	98.72	74	5448719	160278	512914	35.24	99.43	0.57	Bacillus_A	Bacillus_A_paranthracis	mosaicus(95.24307250976562)	cereus(98.7336654663086)	cereus(97.86632537841797)	paranthracis(97.70085906982422)	0/3()	0/4()	3/3(nheA;nheB;nheC)	0/4()	0/1()	1/1(sph)	0/5()	0/3()	2/9(bpsE;bpsH)	0()	266[No clonal complex](7/7)	Group_III(mosaicus)	B. mosaicus subsp. cereus; B. cereus	bcereus	266	5458	High_Quality	NA	NA	NA	NA	NA	NA	NA	NA	NA	NA	NA	NA	NA	NA	NA	NA	Mix	NRP	NRP
BTDB_2025-0001976.1.clustersSAMN31810231-SRR22353509_00008_cluster_1	BTDB_2025-0001976	4644	GCF0001105	BTDB_2022-0000021.2.clustersDRX057099_00002_cluster_2	AS.BTDB_2025-0003874_c00002_SAMN393...region005	AS.BTDB_2022-0003362_c00112_GCA_019...region001	bacillus_mibig_only_high.gbk	SAMN31810231-SRR22353509	PRJNA903680	SAMN31810231	Not_Applicable	SRX18324468	SRR22353509	ILLUMINA	PAIRED	-	98.9	98.86	98.72	74	5448719	160278	512914	35.24	99.43	0.57	Bacillus_A	Bacillus_A_paranthracis	mosaicus(95.24307250976562)	cereus(98.7336654663086)	cereus(97.86632537841797)	paranthracis(97.70085906982422)	0/3()	0/4()	3/3(nheA;nheB;nheC)	0/4()	0/1()	1/1(sph)	0/5()	0/3()	2/9(bpsE;bpsH)	0()	266[No clonal complex](7/7)	Group_III(mosaicus)	B. mosaicus subsp. cereus; B. cereus	bcereus	266	5458	High_Quality	NA	NA	NA	NA	NA	NA	NA	NA	NA	NA	NA	NA	NA	NA	NA	NA	Mix	Others	Terpene
BTDB_2025-0001976.1.clustersSAMN31810231-SRR22353509_00009_cluster_1	BTDB_2025-0001976	14093	GCF0000793	BTDB_2025-0003948.1.clustersJBANCE010000002.1_cluster_1	AS.BTDB_2025-0004979_JBMEQG010000115.region001	BTDB_2022-0000477.2.clustersCP000227.1_cluster_13	bacillus_mibig_only_high.gbk	SAMN31810231-SRR22353509	PRJNA903680	SAMN31810231	Not_Applicable	SRX18324468	SRR22353509	ILLUMINA	PAIRED	-	98.9	98.86	98.72	74	5448719	160278	512914	35.24	99.43	0.57	Bacillus_A	Bacillus_A_paranthracis	mosaicus(95.24307250976562)	cereus(98.7336654663086)	cereus(97.86632537841797)	paranthracis(97.70085906982422)	0/3()	0/4()	3/3(nheA;nheB;nheC)	0/4()	0/1()	1/1(sph)	0/5()	0/3()	2/9(bpsE;bpsH)	0()	266[No clonal complex](7/7)	Group_III(mosaicus)	B. mosaicus subsp. cereus; B. cereus	bcereus	266	5458	High_Quality	NA	NA	NA	NA	NA	NA	NA	NA	NA	NA	NA	NA	NA	NA	NA	NA	MIBiG	Ribosomal	Ribosomal
BTDB_2025-0001976.1.clustersSAMN31810231-SRR22353509_00017_cluster_1	BTDB_2025-0001976	5103	GCF0001234	BTDB_2025-0003390.1.clustersSAMN34374868-SRR27678773_00001_cluster_3	BTDB_2025-0003870.1.clustersSAMN39321971-SRR27479399_00001_cluster_4	BTDB_2025-0003891.1.clustersCP184641.1_cluster_7	bacillus_mibig_only_high.gbk	SAMN31810231-SRR22353509	PRJNA903680	SAMN31810231	Not_Applicable	SRX18324468	SRR22353509	ILLUMINA	PAIRED	-	98.9	98.86	98.72	74	5448719	160278	512914	35.24	99.43	0.57	Bacillus_A	Bacillus_A_paranthracis	mosaicus(95.24307250976562)	cereus(98.7336654663086)	cereus(97.86632537841797)	paranthracis(97.70085906982422)	0/3()	0/4()	3/3(nheA;nheB;nheC)	0/4()	0/1()	1/1(sph)	0/5()	0/3()	2/9(bpsE;bpsH)	0()	266[No clonal complex](7/7)	Group_III(mosaicus)	B. mosaicus subsp. cereus; B. cereus	bcereus	266	5458	High_Quality	NA	NA	NA	NA	NA	NA	NA	NA	NA	NA	NA	NA	NA	NA	NA	NA	GECCO	Others	Others
BTDB_2025-0001976.1.clustersSAMN31810231-SRR22353509_00018_cluster_1	BTDB_2025-0001976	12669	GCF0000799	BTDB_2022-0005675.2.clustersSRX3963386_00014_cluster_1	AS.BTDB_2022-0000801_LBBY01000078.1.region001	BTDB_2022-0000817.2.clustersGCA_001044555.1_Contig_118_cluster_1	bacillus_mibig_only_high.gbk	SAMN31810231-SRR22353509	PRJNA903680	SAMN31810231	Not_Applicable	SRX18324468	SRR22353509	ILLUMINA	PAIRED	-	98.9	98.86	98.72	74	5448719	160278	512914	35.24	99.43	0.57	Bacillus_A	Bacillus_A_paranthracis	mosaicus(95.24307250976562)	cereus(98.7336654663086)	cereus(97.86632537841797)	paranthracis(97.70085906982422)	0/3()	0/4()	3/3(nheA;nheB;nheC)	0/4()	0/1()	1/1(sph)	0/5()	0/3()	2/9(bpsE;bpsH)	0()	266[No clonal complex](7/7)	Group_III(mosaicus)	B. mosaicus subsp. cereus; B. cereus	bcereus	266	5458	High_Quality	NA	NA	NA	NA	NA	NA	NA	NA	NA	NA	NA	NA	NA	NA	NA	NA	Mix	Ribosomal	Ribosomal
BTDB_2025-0001976.1.clustersSAMN31810231-SRR22353509_00018_cluster_2	BTDB_2025-0001976	9751	GCF0000930	BTDB_2022-0002340.2.clustersGCA_002577745.1_Contig_46_cluster_1	BTDB_2022-0002584.2.clustersSAMN07955873-SRR6238352_00055_cluster_1	BTDB_2025-0003864.1.clustersSAMN39194067-SRR27379194_00007_cluster_1	bacillus_mibig_only_high.gbk	SAMN31810231-SRR22353509	PRJNA903680	SAMN31810231	Not_Applicable	SRX18324468	SRR22353509	ILLUMINA	PAIRED	-	98.9	98.86	98.72	74	5448719	160278	512914	35.24	99.43	0.57	Bacillus_A	Bacillus_A_paranthracis	mosaicus(95.24307250976562)	cereus(98.7336654663086)	cereus(97.86632537841797)	paranthracis(97.70085906982422)	0/3()	0/4()	3/3(nheA;nheB;nheC)	0/4()	0/1()	1/1(sph)	0/5()	0/3()	2/9(bpsE;bpsH)	0()	266[No clonal complex](7/7)	Group_III(mosaicus)	B. mosaicus subsp. cereus; B. cereus	bcereus	266	5458	High_Quality	NA	NA	NA	NA	NA	NA	NA	NA	NA	NA	NA	NA	NA	NA	NA	NA	GECCO	Others	Others
BTDB_2025-0001977.1.clustersSAMN31810232-SRR22353508_00001_cluster_1	BTDB_2025-0001977	12248	GCF0000369	BTDB_2024-0000113.1.clusterscontig00008_cluster_1	BTDB_2025-0000926.1.clustersSAMN16279144-SRR12728353_00177_cluster_1	BTDB_2022-0006479.1.clustersSAMN10574728-SRR10340799_00001_cluster_5	bacillus_mibig_only_high.gbk	SAMN31810232-SRR22353508	PRJNA903680	SAMN31810232	Not_Applicable	SRX18324469	SRR22353508	ILLUMINA	PAIRED	-	98.57	98.51	98.3	100	5447639	114895	404700	35.23	99.43	0.57	Bacillus_A	Bacillus_A_paranthracis	mosaicus(95.19749450683594)	cereus(98.7293701171875)	cereus(97.80570220947266)	paranthracis(97.71931457519531)	0/3()	0/4()	3/3(nheA;nheB;nheC)	0/4()	0/1()	1/1(sph)	0/5()	0/3()	2/9(bpsE;bpsH)	0()	266[No clonal complex](7/7)	Group_III(mosaicus)	B. mosaicus subsp. cereus; B. cereus	bcereus	266	5451	High_Quality	NA	NA	NA	NA	NA	NA	NA	NA	NA	NA	NA	NA	NA	NA	NA	NA	GECCO	Others	Others
BTDB_2025-0001977.1.clustersSAMN31810232-SRR22353508_00002_cluster_1	BTDB_2025-0001977	14093	GCF0000793	BTDB_2025-0003948.1.clustersJBANCE010000002.1_cluster_1	AS.BTDB_2025-0004979_JBMEQG010000115.region001	BTDB_2022-0000477.2.clustersCP000227.1_cluster_13	bacillus_mibig_only_high.gbk	SAMN31810232-SRR22353508	PRJNA903680	SAMN31810232	Not_Applicable	SRX18324469	SRR22353508	ILLUMINA	PAIRED	-	98.57	98.51	98.3	100	5447639	114895	404700	35.23	99.43	0.57	Bacillus_A	Bacillus_A_paranthracis	mosaicus(95.19749450683594)	cereus(98.7293701171875)	cereus(97.80570220947266)	paranthracis(97.71931457519531)	0/3()	0/4()	3/3(nheA;nheB;nheC)	0/4()	0/1()	1/1(sph)	0/5()	0/3()	2/9(bpsE;bpsH)	0()	266[No clonal complex](7/7)	Group_III(mosaicus)	B. mosaicus subsp. cereus; B. cereus	bcereus	266	5451	High_Quality	NA	NA	NA	NA	NA	NA	NA	NA	NA	NA	NA	NA	NA	NA	NA	NA	MIBiG	Ribosomal	Ribosomal
BTDB_2025-0001977.1.clustersSAMN31810232-SRR22353508_00006_cluster_1	BTDB_2025-0001977	4644	GCF0001105	BTDB_2022-0000021.2.clustersDRX057099_00002_cluster_2	AS.BTDB_2025-0003874_c00002_SAMN393...region005	AS.BTDB_2022-0003362_c00112_GCA_019...region001	bacillus_mibig_only_high.gbk	SAMN31810232-SRR22353508	PRJNA903680	SAMN31810232	Not_Applicable	SRX18324469	SRR22353508	ILLUMINA	PAIRED	-	98.57	98.51	98.3	100	5447639	114895	404700	35.23	99.43	0.57	Bacillus_A	Bacillus_A_paranthracis	mosaicus(95.19749450683594)	cereus(98.7293701171875)	cereus(97.80570220947266)	paranthracis(97.71931457519531)	0/3()	0/4()	3/3(nheA;nheB;nheC)	0/4()	0/1()	1/1(sph)	0/5()	0/3()	2/9(bpsE;bpsH)	0()	266[No clonal complex](7/7)	Group_III(mosaicus)	B. mosaicus subsp. cereus; B. cereus	bcereus	266	5451	High_Quality	NA	NA	NA	NA	NA	NA	NA	NA	NA	NA	NA	NA	NA	NA	NA	NA	Mix	Others	Terpene
BTDB_2025-0001977.1.clustersSAMN31810232-SRR22353508_00013_cluster_1	BTDB_2025-0001977	12669	GCF0000799	BTDB_2022-0005675.2.clustersSRX3963386_00014_cluster_1	AS.BTDB_2022-0000801_LBBY01000078.1.region001	BTDB_2022-0000817.2.clustersGCA_001044555.1_Contig_118_cluster_1	bacillus_mibig_only_high.gbk	SAMN31810232-SRR22353508	PRJNA903680	SAMN31810232	Not_Applicable	SRX18324469	SRR22353508	ILLUMINA	PAIRED	-	98.57	98.51	98.3	100	5447639	114895	404700	35.23	99.43	0.57	Bacillus_A	Bacillus_A_paranthracis	mosaicus(95.19749450683594)	cereus(98.7293701171875)	cereus(97.80570220947266)	paranthracis(97.71931457519531)	0/3()	0/4()	3/3(nheA;nheB;nheC)	0/4()	0/1()	1/1(sph)	0/5()	0/3()	2/9(bpsE;bpsH)	0()	266[No clonal complex](7/7)	Group_III(mosaicus)	B. mosaicus subsp. cereus; B. cereus	bcereus	266	5451	High_Quality	NA	NA	NA	NA	NA	NA	NA	NA	NA	NA	NA	NA	NA	NA	NA	NA	Mix	Ribosomal	Ribosomal
BTDB_2025-0001977.1.clustersSAMN31810232-SRR22353508_00013_cluster_2	BTDB_2025-0001977	9751	GCF0000930	BTDB_2022-0002340.2.clustersGCA_002577745.1_Contig_46_cluster_1	BTDB_2022-0002584.2.clustersSAMN07955873-SRR6238352_00055_cluster_1	BTDB_2025-0003864.1.clustersSAMN39194067-SRR27379194_00007_cluster_1	bacillus_mibig_only_high.gbk	SAMN31810232-SRR22353508	PRJNA903680	SAMN31810232	Not_Applicable	SRX18324469	SRR22353508	ILLUMINA	PAIRED	-	98.57	98.51	98.3	100	5447639	114895	404700	35.23	99.43	0.57	Bacillus_A	Bacillus_A_paranthracis	mosaicus(95.19749450683594)	cereus(98.7293701171875)	cereus(97.80570220947266)	paranthracis(97.71931457519531)	0/3()	0/4()	3/3(nheA;nheB;nheC)	0/4()	0/1()	1/1(sph)	0/5()	0/3()	2/9(bpsE;bpsH)	0()	266[No clonal complex](7/7)	Group_III(mosaicus)	B. mosaicus subsp. cereus; B. cereus	bcereus	266	5451	High_Quality	NA	NA	NA	NA	NA	NA	NA	NA	NA	NA	NA	NA	NA	NA	NA	NA	GECCO	Others	Others
BTDB_2025-0001977.1.clustersSAMN31810232-SRR22353508_00016_cluster_1	BTDB_2025-0001977	5103	GCF0001234	BTDB_2025-0003390.1.clustersSAMN34374868-SRR27678773_00001_cluster_3	BTDB_2025-0003870.1.clustersSAMN39321971-SRR27479399_00001_cluster_4	BTDB_2025-0003891.1.clustersCP184641.1_cluster_7	bacillus_mibig_only_high.gbk	SAMN31810232-SRR22353508	PRJNA903680	SAMN31810232	Not_Applicable	SRX18324469	SRR22353508	ILLUMINA	PAIRED	-	98.57	98.51	98.3	100	5447639	114895	404700	35.23	99.43	0.57	Bacillus_A	Bacillus_A_paranthracis	mosaicus(95.19749450683594)	cereus(98.7293701171875)	cereus(97.80570220947266)	paranthracis(97.71931457519531)	0/3()	0/4()	3/3(nheA;nheB;nheC)	0/4()	0/1()	1/1(sph)	0/5()	0/3()	2/9(bpsE;bpsH)	0()	266[No clonal complex](7/7)	Group_III(mosaicus)	B. mosaicus subsp. cereus; B. cereus	bcereus	266	5451	High_Quality	NA	NA	NA	NA	NA	NA	NA	NA	NA	NA	NA	NA	NA	NA	NA	NA	GECCO	Others	Others
BTDB_2025-0001977.1.clustersSAMN31810232-SRR22353508_00048_cluster_1	BTDB_2025-0001977	15087	GCF0000586	AS.BTDB_2022-0003275_CP066187.1.region006	AS.BTDB_2022-0003468_SAMD00203326_1.region002	AS.BTDB_2022-0000477_CP000227.1.region003	bacillus_mibig_only_high.gbk	SAMN31810232-SRR22353508	PRJNA903680	SAMN31810232	Not_Applicable	SRX18324469	SRR22353508	ILLUMINA	PAIRED	-	98.57	98.51	98.3	100	5447639	114895	404700	35.23	99.43	0.57	Bacillus_A	Bacillus_A_paranthracis	mosaicus(95.19749450683594)	cereus(98.7293701171875)	cereus(97.80570220947266)	paranthracis(97.71931457519531)	0/3()	0/4()	3/3(nheA;nheB;nheC)	0/4()	0/1()	1/1(sph)	0/5()	0/3()	2/9(bpsE;bpsH)	0()	266[No clonal complex](7/7)	Group_III(mosaicus)	B. mosaicus subsp. cereus; B. cereus	bcereus	266	5451	High_Quality	NA	NA	NA	NA	NA	NA	NA	NA	NA	NA	NA	NA	NA	NA	NA	NA	Mix	NRP	NRP
BTDB_2025-0001977.1.clustersSAMN31810232-SRR22353508_00058_cluster_1	BTDB_2025-0001977	5469	GCF0000510	AS.BTDB_2025-0004611_c00006_SAMN444...region001	AS.BTDB_2022-0000441_ERX7006812_00008.region001	AS.BTDB_2022-0000441_ERX7006812_00008.region001	bacillus_mibig_only_high.gbk	SAMN31810232-SRR22353508	PRJNA903680	SAMN31810232	Not_Applicable	SRX18324469	SRR22353508	ILLUMINA	PAIRED	-	98.57	98.51	98.3	100	5447639	114895	404700	35.23	99.43	0.57	Bacillus_A	Bacillus_A_paranthracis	mosaicus(95.19749450683594)	cereus(98.7293701171875)	cereus(97.80570220947266)	paranthracis(97.71931457519531)	0/3()	0/4()	3/3(nheA;nheB;nheC)	0/4()	0/1()	1/1(sph)	0/5()	0/3()	2/9(bpsE;bpsH)	0()	266[No clonal complex](7/7)	Group_III(mosaicus)	B. mosaicus subsp. cereus; B. cereus	bcereus	266	5451	High_Quality	NA	NA	NA	NA	NA	NA	NA	NA	NA	NA	NA	NA	NA	NA	NA	NA	Mix	NRP	NRP
BTDB_2025-0001978.1.clustersSAMN31810233-SRR22353507_00002_cluster_1	BTDB_2025-0001978	4649	GCF0001105	BTDB_2022-0000021.2.clustersDRX057099_00002_cluster_2	AS.BTDB_2022-0002002_c00009_GCA_002...region001	AS.BTDB_2025-0003685_c00015_SAMN378...region001	bacillus_mibig_only_high.gbk	SAMN31810233-SRR22353507	PRJNA903680	SAMN31810233	Not_Applicable	SRX18324470	SRR22353507	ILLUMINA	PAIRED	-	96.9	96.86	96.75	77	5314598	155704	559511	35.16	99.43	0.42	Bacillus_A	Bacillus_A_bombysepticus	cereus s.s.(98.68566131591797)	No subspecies	frankland(98.68566131591797)	cereus(97.10403442382812)	0/3()	0/4()	3/3(nheA;nheB;nheC)	0/4()	1/1(cytK-2)	1/1(sph)	0/5()	0/3()	3/9(bpsD;bpsE;bpsH)	0()	1355[ST-18 complex](7/7)	Group_IV(cereus_sensu_stricto)	B. cereus s.s.	bcereus	1355	5381	High_Quality	NA	NA	NA	NA	NA	NA	NA	NA	NA	NA	NA	NA	NA	NA	NA	NA	Mix	Others	Terpene
BTDB_2025-0001978.1.clustersSAMN31810233-SRR22353507_00003_cluster_1	BTDB_2025-0001978	26445	GCF0000469	BTDB_2022-0000305.2.clustersERX3363446_00026_cluster_1	BTDB_2022-0003927.2.clustersSRX7859405_00010_cluster_1	BTDB_2025-0004126.1.clustersSAMN41612647-SRR29246005_00001_cluster_1	bacillus_mibig_only_high.gbk	SAMN31810233-SRR22353507	PRJNA903680	SAMN31810233	Not_Applicable	SRX18324470	SRR22353507	ILLUMINA	PAIRED	-	96.9	96.86	96.75	77	5314598	155704	559511	35.16	99.43	0.42	Bacillus_A	Bacillus_A_bombysepticus	cereus s.s.(98.68566131591797)	No subspecies	frankland(98.68566131591797)	cereus(97.10403442382812)	0/3()	0/4()	3/3(nheA;nheB;nheC)	0/4()	1/1(cytK-2)	1/1(sph)	0/5()	0/3()	3/9(bpsD;bpsE;bpsH)	0()	1355[ST-18 complex](7/7)	Group_IV(cereus_sensu_stricto)	B. cereus s.s.	bcereus	1355	5381	High_Quality	NA	NA	NA	NA	NA	NA	NA	NA	NA	NA	NA	NA	NA	NA	NA	NA	Mix	Others	Others
BTDB_2025-0001978.1.clustersSAMN31810233-SRR22353507_00008_cluster_2	BTDB_2025-0001978	4051	GCF0001472	BTDB_2025-0004305.1.clustersSAMN41980995-SRR29495164_00009_cluster_1	BTDB_2025-0004198.1.clustersSAMN41860332-SRR29430137_00001_cluster_2	BTDB_2025-0004198.1.clustersSAMN41860332-SRR29430137_00001_cluster_2	bacillus_mibig_only_high.gbk	SAMN31810233-SRR22353507	PRJNA903680	SAMN31810233	Not_Applicable	SRX18324470	SRR22353507	ILLUMINA	PAIRED	-	96.9	96.86	96.75	77	5314598	155704	559511	35.16	99.43	0.42	Bacillus_A	Bacillus_A_bombysepticus	cereus s.s.(98.68566131591797)	No subspecies	frankland(98.68566131591797)	cereus(97.10403442382812)	0/3()	0/4()	3/3(nheA;nheB;nheC)	0/4()	1/1(cytK-2)	1/1(sph)	0/5()	0/3()	3/9(bpsD;bpsE;bpsH)	0()	1355[ST-18 complex](7/7)	Group_IV(cereus_sensu_stricto)	B. cereus s.s.	bcereus	1355	5381	High_Quality	NA	NA	NA	NA	NA	NA	NA	NA	NA	NA	NA	NA	NA	NA	NA	NA	GECCO	Saccharide	Saccharide
BTDB_2025-0001978.1.clustersSAMN31810233-SRR22353507_00010_cluster_1	BTDB_2025-0001978	12271	GCF0000369	BTDB_2024-0000113.1.clusterscontig00008_cluster_1	BTDB_2025-0003386.1.clustersSAMN34374858-SRR27678686_00001_cluster_8	BTDB_2025-0001156.1.clustersJAFLPJ010000001.1_cluster_10	bacillus_mibig_only_high.gbk	SAMN31810233-SRR22353507	PRJNA903680	SAMN31810233	Not_Applicable	SRX18324470	SRR22353507	ILLUMINA	PAIRED	-	96.9	96.86	96.75	77	5314598	155704	559511	35.16	99.43	0.42	Bacillus_A	Bacillus_A_bombysepticus	cereus s.s.(98.68566131591797)	No subspecies	frankland(98.68566131591797)	cereus(97.10403442382812)	0/3()	0/4()	3/3(nheA;nheB;nheC)	0/4()	1/1(cytK-2)	1/1(sph)	0/5()	0/3()	3/9(bpsD;bpsE;bpsH)	0()	1355[ST-18 complex](7/7)	Group_IV(cereus_sensu_stricto)	B. cereus s.s.	bcereus	1355	5381	High_Quality	NA	NA	NA	NA	NA	NA	NA	NA	NA	NA	NA	NA	NA	NA	NA	NA	GECCO	Others	Others
BTDB_2025-0001978.1.clustersSAMN31810233-SRR22353507_00014_cluster_1	BTDB_2025-0001978	16540	GCF0000364	BTDB_2025-0001412.1.clustersSAMN22842844-SRR16706344_00035_cluster_1	BTDB_2022-0000805.2.clustersGCA_001008595.1_Contig_84_cluster_1	BTDB_2022-0005790.2.clustersSRX5961761_00014_cluster_1	bacillus_mibig_only_high.gbk	SAMN31810233-SRR22353507	PRJNA903680	SAMN31810233	Not_Applicable	SRX18324470	SRR22353507	ILLUMINA	PAIRED	-	96.9	96.86	96.75	77	5314598	155704	559511	35.16	99.43	0.42	Bacillus_A	Bacillus_A_bombysepticus	cereus s.s.(98.68566131591797)	No subspecies	frankland(98.68566131591797)	cereus(97.10403442382812)	0/3()	0/4()	3/3(nheA;nheB;nheC)	0/4()	1/1(cytK-2)	1/1(sph)	0/5()	0/3()	3/9(bpsD;bpsE;bpsH)	0()	1355[ST-18 complex](7/7)	Group_IV(cereus_sensu_stricto)	B. cereus s.s.	bcereus	1355	5381	High_Quality	NA	NA	NA	NA	NA	NA	NA	NA	NA	NA	NA	NA	NA	NA	NA	NA	MIBiG	Others	Others
BTDB_2025-0001978.1.clustersSAMN31810233-SRR22353507_00018_cluster_1	BTDB_2025-0001978	14131	GCF0000793	BTDB_2025-0003948.1.clustersJBANCE010000002.1_cluster_1	AS.BTDB_2025-0004979_JBMEQG010000115.region001	BTDB_2022-0001276.2.clustersCP022345.1_cluster_13	bacillus_mibig_only_high.gbk	SAMN31810233-SRR22353507	PRJNA903680	SAMN31810233	Not_Applicable	SRX18324470	SRR22353507	ILLUMINA	PAIRED	-	96.9	96.86	96.75	77	5314598	155704	559511	35.16	99.43	0.42	Bacillus_A	Bacillus_A_bombysepticus	cereus s.s.(98.68566131591797)	No subspecies	frankland(98.68566131591797)	cereus(97.10403442382812)	0/3()	0/4()	3/3(nheA;nheB;nheC)	0/4()	1/1(cytK-2)	1/1(sph)	0/5()	0/3()	3/9(bpsD;bpsE;bpsH)	0()	1355[ST-18 complex](7/7)	Group_IV(cereus_sensu_stricto)	B. cereus s.s.	bcereus	1355	5381	High_Quality	NA	NA	NA	NA	NA	NA	NA	NA	NA	NA	NA	NA	NA	NA	NA	NA	MIBiG	Ribosomal	Ribosomal
BTDB_2025-0001978.1.clustersSAMN31810233-SRR22353507_00023_cluster_1	BTDB_2025-0001978	25474	GCF0000586	AS.BTDB_2022-0003275_CP066187.1.region006	AS.BTDB_2025-0001685_c00021_SAMN275...region001	AS.BTDB_2022-0001042_MSFC01000021.1.region001	bacillus_mibig_only_high.gbk	SAMN31810233-SRR22353507	PRJNA903680	SAMN31810233	Not_Applicable	SRX18324470	SRR22353507	ILLUMINA	PAIRED	-	96.9	96.86	96.75	77	5314598	155704	559511	35.16	99.43	0.42	Bacillus_A	Bacillus_A_bombysepticus	cereus s.s.(98.68566131591797)	No subspecies	frankland(98.68566131591797)	cereus(97.10403442382812)	0/3()	0/4()	3/3(nheA;nheB;nheC)	0/4()	1/1(cytK-2)	1/1(sph)	0/5()	0/3()	3/9(bpsD;bpsE;bpsH)	0()	1355[ST-18 complex](7/7)	Group_IV(cereus_sensu_stricto)	B. cereus s.s.	bcereus	1355	5381	High_Quality	NA	NA	NA	NA	NA	NA	NA	NA	NA	NA	NA	NA	NA	NA	NA	NA	Mix	NRP	NRP
BTDB_2025-0001978.1.clustersSAMN31810233-SRR22353507_00026_cluster_1	BTDB_2025-0001978	30061	GCF0000602	AS.BTDB_2022-0000660_c00035_GCA_000...region001	AS.BTDB_2022-0001042_MSFC01000020.1.region001	AS.BTDB_2022-0001042_MSFC01000020.1.region001	bacillus_mibig_only_high.gbk	SAMN31810233-SRR22353507	PRJNA903680	SAMN31810233	Not_Applicable	SRX18324470	SRR22353507	ILLUMINA	PAIRED	-	96.9	96.86	96.75	77	5314598	155704	559511	35.16	99.43	0.42	Bacillus_A	Bacillus_A_bombysepticus	cereus s.s.(98.68566131591797)	No subspecies	frankland(98.68566131591797)	cereus(97.10403442382812)	0/3()	0/4()	3/3(nheA;nheB;nheC)	0/4()	1/1(cytK-2)	1/1(sph)	0/5()	0/3()	3/9(bpsD;bpsE;bpsH)	0()	1355[ST-18 complex](7/7)	Group_IV(cereus_sensu_stricto)	B. cereus s.s.	bcereus	1355	5381	High_Quality	NA	NA	NA	NA	NA	NA	NA	NA	NA	NA	NA	NA	NA	NA	NA	NA	MIBiG	NRP	NRP
BTDB_2025-0001978.1.clustersSAMN31810233-SRR22353507_00051_cluster_1	BTDB_2025-0001978	10617	GCF0000532	AS.BTDB_2025-0001221_SAMN18335939_1.region003	AS.BTDB_2022-0000574_c00013_GCA_000...region001	AS.BTDB_2022-0003287_PHKT01000002.1.region001	bacillus_mibig_only_high.gbk	SAMN31810233-SRR22353507	PRJNA903680	SAMN31810233	Not_Applicable	SRX18324470	SRR22353507	ILLUMINA	PAIRED	-	96.9	96.86	96.75	77	5314598	155704	559511	35.16	99.43	0.42	Bacillus_A	Bacillus_A_bombysepticus	cereus s.s.(98.68566131591797)	No subspecies	frankland(98.68566131591797)	cereus(97.10403442382812)	0/3()	0/4()	3/3(nheA;nheB;nheC)	0/4()	1/1(cytK-2)	1/1(sph)	0/5()	0/3()	3/9(bpsD;bpsE;bpsH)	0()	1355[ST-18 complex](7/7)	Group_IV(cereus_sensu_stricto)	B. cereus s.s.	bcereus	1355	5381	High_Quality	NA	NA	NA	NA	NA	NA	NA	NA	NA	NA	NA	NA	NA	NA	NA	NA	Mix	NRP	NRP
BTDB_2025-0001979.1.clustersSAMN31810234-SRR22353506_00001_cluster_1	BTDB_2025-0001979	22512	GCF0000469	BTDB_2022-0000305.2.clustersERX3363446_00026_cluster_1	BTDB_2022-0004002.2.clustersSRX9201499_00007_cluster_1	BTDB_2022-0004002.2.clustersSRX9201499_00007_cluster_1	bacillus_mibig_only_high.gbk	SAMN31810234-SRR22353506	PRJNA903680	SAMN31810234	Not_Applicable	SRX18324471	SRR22353506	ILLUMINA	PAIRED	-	97.07	96.98	96.83	54	5248833	244702	796015	35.39	99.43	1.15	Bacillus_A	Bacillus_A_paranthracis	mosaicus(95.23758697509766)	cereus(98.83751678466797)	cereus(97.82476806640625)	paranthracis(97.6082763671875)	0/3()	0/4()	3/3(nheA;nheB;nheC)	0/4()	0/1()	1/1(sph)	0/5()	0/3()	1/9(bpsE)	0()	164[No clonal complex](7/7)	Group_III(mosaicus)	B. mosaicus subsp. cereus; B. cereus	bcereus	164	5364	High_Quality	NA	NA	NA	NA	NA	NA	NA	NA	NA	NA	NA	NA	NA	NA	NA	NA	Mix	Others	Others
BTDB_2025-0001979.1.clustersSAMN31810234-SRR22353506_00001_cluster_2	BTDB_2025-0001979	4644	GCF0001105	BTDB_2022-0000021.2.clustersDRX057099_00002_cluster_2	AS.BTDB_2025-0003874_c00002_SAMN393...region005	AS.BTDB_2022-0003362_c00112_GCA_019...region001	bacillus_mibig_only_high.gbk	SAMN31810234-SRR22353506	PRJNA903680	SAMN31810234	Not_Applicable	SRX18324471	SRR22353506	ILLUMINA	PAIRED	-	97.07	96.98	96.83	54	5248833	244702	796015	35.39	99.43	1.15	Bacillus_A	Bacillus_A_paranthracis	mosaicus(95.23758697509766)	cereus(98.83751678466797)	cereus(97.82476806640625)	paranthracis(97.6082763671875)	0/3()	0/4()	3/3(nheA;nheB;nheC)	0/4()	0/1()	1/1(sph)	0/5()	0/3()	1/9(bpsE)	0()	164[No clonal complex](7/7)	Group_III(mosaicus)	B. mosaicus subsp. cereus; B. cereus	bcereus	164	5364	High_Quality	NA	NA	NA	NA	NA	NA	NA	NA	NA	NA	NA	NA	NA	NA	NA	NA	Mix	Others	Terpene
BTDB_2025-0001979.1.clustersSAMN31810234-SRR22353506_00004_cluster_1	BTDB_2025-0001979	12249	GCF0000369	BTDB_2024-0000113.1.clusterscontig00008_cluster_1	BTDB_2025-0000926.1.clustersSAMN16279144-SRR12728353_00177_cluster_1	BTDB_2022-0006479.1.clustersSAMN10574728-SRR10340799_00001_cluster_5	bacillus_mibig_only_high.gbk	SAMN31810234-SRR22353506	PRJNA903680	SAMN31810234	Not_Applicable	SRX18324471	SRR22353506	ILLUMINA	PAIRED	-	97.07	96.98	96.83	54	5248833	244702	796015	35.39	99.43	1.15	Bacillus_A	Bacillus_A_paranthracis	mosaicus(95.23758697509766)	cereus(98.83751678466797)	cereus(97.82476806640625)	paranthracis(97.6082763671875)	0/3()	0/4()	3/3(nheA;nheB;nheC)	0/4()	0/1()	1/1(sph)	0/5()	0/3()	1/9(bpsE)	0()	164[No clonal complex](7/7)	Group_III(mosaicus)	B. mosaicus subsp. cereus; B. cereus	bcereus	164	5364	High_Quality	NA	NA	NA	NA	NA	NA	NA	NA	NA	NA	NA	NA	NA	NA	NA	NA	GECCO	Others	Others
BTDB_2025-0001979.1.clustersSAMN31810234-SRR22353506_00006_cluster_1	BTDB_2025-0001979	21768	GCF0000586	AS.BTDB_2022-0003275_CP066187.1.region006	AS.BTDB_2022-0000437_ERX7006806_00015.region001	AS.BTDB_2022-0002802_c00049_GCA_007...region002	bacillus_mibig_only_high.gbk	SAMN31810234-SRR22353506	PRJNA903680	SAMN31810234	Not_Applicable	SRX18324471	SRR22353506	ILLUMINA	PAIRED	-	97.07	96.98	96.83	54	5248833	244702	796015	35.39	99.43	1.15	Bacillus_A	Bacillus_A_paranthracis	mosaicus(95.23758697509766)	cereus(98.83751678466797)	cereus(97.82476806640625)	paranthracis(97.6082763671875)	0/3()	0/4()	3/3(nheA;nheB;nheC)	0/4()	0/1()	1/1(sph)	0/5()	0/3()	1/9(bpsE)	0()	164[No clonal complex](7/7)	Group_III(mosaicus)	B. mosaicus subsp. cereus; B. cereus	bcereus	164	5364	High_Quality	NA	NA	NA	NA	NA	NA	NA	NA	NA	NA	NA	NA	NA	NA	NA	NA	Mix	NRP	NRP
BTDB_2025-0001979.1.clustersSAMN31810234-SRR22353506_00007_cluster_2	BTDB_2025-0001979	5103	GCF0001234	BTDB_2025-0003390.1.clustersSAMN34374868-SRR27678773_00001_cluster_3	BTDB_2025-0003870.1.clustersSAMN39321971-SRR27479399_00001_cluster_4	BTDB_2025-0003891.1.clustersCP184641.1_cluster_7	bacillus_mibig_only_high.gbk	SAMN31810234-SRR22353506	PRJNA903680	SAMN31810234	Not_Applicable	SRX18324471	SRR22353506	ILLUMINA	PAIRED	-	97.07	96.98	96.83	54	5248833	244702	796015	35.39	99.43	1.15	Bacillus_A	Bacillus_A_paranthracis	mosaicus(95.23758697509766)	cereus(98.83751678466797)	cereus(97.82476806640625)	paranthracis(97.6082763671875)	0/3()	0/4()	3/3(nheA;nheB;nheC)	0/4()	0/1()	1/1(sph)	0/5()	0/3()	1/9(bpsE)	0()	164[No clonal complex](7/7)	Group_III(mosaicus)	B. mosaicus subsp. cereus; B. cereus	bcereus	164	5364	High_Quality	NA	NA	NA	NA	NA	NA	NA	NA	NA	NA	NA	NA	NA	NA	NA	NA	GECCO	Others	Others
BTDB_2025-0001979.1.clustersSAMN31810234-SRR22353506_00017_cluster_1	BTDB_2025-0001979	5992	GCF0000510	AS.BTDB_2025-0004611_c00006_SAMN444...region001	AS.BTDB_2022-0000441_ERX7006812_00008.region001	AS.BTDB_2022-0000719_c00040_GCA_000...region001	bacillus_mibig_only_high.gbk	SAMN31810234-SRR22353506	PRJNA903680	SAMN31810234	Not_Applicable	SRX18324471	SRR22353506	ILLUMINA	PAIRED	-	97.07	96.98	96.83	54	5248833	244702	796015	35.39	99.43	1.15	Bacillus_A	Bacillus_A_paranthracis	mosaicus(95.23758697509766)	cereus(98.83751678466797)	cereus(97.82476806640625)	paranthracis(97.6082763671875)	0/3()	0/4()	3/3(nheA;nheB;nheC)	0/4()	0/1()	1/1(sph)	0/5()	0/3()	1/9(bpsE)	0()	164[No clonal complex](7/7)	Group_III(mosaicus)	B. mosaicus subsp. cereus; B. cereus	bcereus	164	5364	High_Quality	NA	NA	NA	NA	NA	NA	NA	NA	NA	NA	NA	NA	NA	NA	NA	NA	Mix	NRP	NRP
BTDB_2025-0001980.1.clustersSAMN31810235-SRR22353505_00001_cluster_1	BTDB_2025-0001980	12316	GCF0000369	BTDB_2024-0000113.1.clusterscontig00008_cluster_1	BTDB_2022-0002962.2.clustersCP041981.1_cluster_8	BTDB_2022-0002962.2.clustersCP041981.1_cluster_8	bacillus_mibig_only_high.gbk	SAMN31810235-SRR22353505	PRJNA903680	SAMN31810235	Not_Applicable	SRX18324472	SRR22353505	ILLUMINA	PAIRED	-	98.15	98.07	97.93	73	5448775	187240	756736	35.23	99.43	0	Bacillus_A	Bacillus_A_paranthracis	mosaicus(95.3934555053711)	cereus(97.69047546386719)	cereus(98.98053741455078)	paranthracis(98.42577362060547)	0/3()	0/4()	3/3(nheA;nheB;nheC)	0/4()	0/1()	1/1(sph)	0/5()	0/3()	1/9(bpsE)	0()	3099[No clonal complex](7/7)	Group_III(mosaicus)	B. mosaicus subsp. cereus; B. cereus	bcereus	3099	5495	High_Quality	NA	NA	NA	NA	NA	NA	NA	NA	NA	NA	NA	NA	NA	NA	NA	NA	GECCO	Others	Others
BTDB_2025-0001980.1.clustersSAMN31810235-SRR22353505_00005_cluster_1	BTDB_2025-0001980	28508	GCF0000586	AS.BTDB_2022-0003275_CP066187.1.region006	AS.BTDB_2022-0003468_SAMD00203326_1.region002	AS.BTDB_2025-0004171_JBFDUC010000002.region001	bacillus_mibig_only_high.gbk	SAMN31810235-SRR22353505	PRJNA903680	SAMN31810235	Not_Applicable	SRX18324472	SRR22353505	ILLUMINA	PAIRED	-	98.15	98.07	97.93	73	5448775	187240	756736	35.23	99.43	0	Bacillus_A	Bacillus_A_paranthracis	mosaicus(95.3934555053711)	cereus(97.69047546386719)	cereus(98.98053741455078)	paranthracis(98.42577362060547)	0/3()	0/4()	3/3(nheA;nheB;nheC)	0/4()	0/1()	1/1(sph)	0/5()	0/3()	1/9(bpsE)	0()	3099[No clonal complex](7/7)	Group_III(mosaicus)	B. mosaicus subsp. cereus; B. cereus	bcereus	3099	5495	High_Quality	NA	NA	NA	NA	NA	NA	NA	NA	NA	NA	NA	NA	NA	NA	NA	NA	Mix	NRP	NRP
BTDB_2025-0001980.1.clustersSAMN31810235-SRR22353505_00007_cluster_1	BTDB_2025-0001980	14120	GCF0000793	BTDB_2025-0003948.1.clustersJBANCE010000002.1_cluster_1	AS.BTDB_2025-0004979_JBMEQG010000115.region001	BTDB_2022-0000477.2.clustersCP000227.1_cluster_13	bacillus_mibig_only_high.gbk	SAMN31810235-SRR22353505	PRJNA903680	SAMN31810235	Not_Applicable	SRX18324472	SRR22353505	ILLUMINA	PAIRED	-	98.15	98.07	97.93	73	5448775	187240	756736	35.23	99.43	0	Bacillus_A	Bacillus_A_paranthracis	mosaicus(95.3934555053711)	cereus(97.69047546386719)	cereus(98.98053741455078)	paranthracis(98.42577362060547)	0/3()	0/4()	3/3(nheA;nheB;nheC)	0/4()	0/1()	1/1(sph)	0/5()	0/3()	1/9(bpsE)	0()	3099[No clonal complex](7/7)	Group_III(mosaicus)	B. mosaicus subsp. cereus; B. cereus	bcereus	3099	5495	High_Quality	NA	NA	NA	NA	NA	NA	NA	NA	NA	NA	NA	NA	NA	NA	NA	NA	MIBiG	Ribosomal	Ribosomal
BTDB_2025-0001980.1.clustersSAMN31810235-SRR22353505_00008_cluster_2	BTDB_2025-0001980	12669	GCF0000799	BTDB_2022-0005675.2.clustersSRX3963386_00014_cluster_1	AS.BTDB_2022-0000801_LBBY01000078.1.region001	BTDB_2022-0000817.2.clustersGCA_001044555.1_Contig_118_cluster_1	bacillus_mibig_only_high.gbk	SAMN31810235-SRR22353505	PRJNA903680	SAMN31810235	Not_Applicable	SRX18324472	SRR22353505	ILLUMINA	PAIRED	-	98.15	98.07	97.93	73	5448775	187240	756736	35.23	99.43	0	Bacillus_A	Bacillus_A_paranthracis	mosaicus(95.3934555053711)	cereus(97.69047546386719)	cereus(98.98053741455078)	paranthracis(98.42577362060547)	0/3()	0/4()	3/3(nheA;nheB;nheC)	0/4()	0/1()	1/1(sph)	0/5()	0/3()	1/9(bpsE)	0()	3099[No clonal complex](7/7)	Group_III(mosaicus)	B. mosaicus subsp. cereus; B. cereus	bcereus	3099	5495	High_Quality	NA	NA	NA	NA	NA	NA	NA	NA	NA	NA	NA	NA	NA	NA	NA	NA	Mix	Ribosomal	Ribosomal
BTDB_2025-0001980.1.clustersSAMN31810235-SRR22353505_00008_cluster_3	BTDB_2025-0001980	9751	GCF0000930	BTDB_2022-0002340.2.clustersGCA_002577745.1_Contig_46_cluster_1	BTDB_2022-0002584.2.clustersSAMN07955873-SRR6238352_00055_cluster_1	BTDB_2025-0003864.1.clustersSAMN39194067-SRR27379194_00007_cluster_1	bacillus_mibig_only_high.gbk	SAMN31810235-SRR22353505	PRJNA903680	SAMN31810235	Not_Applicable	SRX18324472	SRR22353505	ILLUMINA	PAIRED	-	98.15	98.07	97.93	73	5448775	187240	756736	35.23	99.43	0	Bacillus_A	Bacillus_A_paranthracis	mosaicus(95.3934555053711)	cereus(97.69047546386719)	cereus(98.98053741455078)	paranthracis(98.42577362060547)	0/3()	0/4()	3/3(nheA;nheB;nheC)	0/4()	0/1()	1/1(sph)	0/5()	0/3()	1/9(bpsE)	0()	3099[No clonal complex](7/7)	Group_III(mosaicus)	B. mosaicus subsp. cereus; B. cereus	bcereus	3099	5495	High_Quality	NA	NA	NA	NA	NA	NA	NA	NA	NA	NA	NA	NA	NA	NA	NA	NA	GECCO	Others	Others
BTDB_2025-0001980.1.clustersSAMN31810235-SRR22353505_00010_cluster_1	BTDB_2025-0001980	16805	GCF0000517	BTDB_2024-0000034.1.clusterscontig00009_cluster_1	BTDB_2025-0003132.1.clustersSAMN33940523-SRR24034995_00006_cluster_1	BTDB_2025-0001980.1.clustersSAMN31810235-SRR22353505_00010_cluster_1	bacillus_mibig_only_high.gbk	SAMN31810235-SRR22353505	PRJNA903680	SAMN31810235	Not_Applicable	SRX18324472	SRR22353505	ILLUMINA	PAIRED	-	98.15	98.07	97.93	73	5448775	187240	756736	35.23	99.43	0	Bacillus_A	Bacillus_A_paranthracis	mosaicus(95.3934555053711)	cereus(97.69047546386719)	cereus(98.98053741455078)	paranthracis(98.42577362060547)	0/3()	0/4()	3/3(nheA;nheB;nheC)	0/4()	0/1()	1/1(sph)	0/5()	0/3()	1/9(bpsE)	0()	3099[No clonal complex](7/7)	Group_III(mosaicus)	B. mosaicus subsp. cereus; B. cereus	bcereus	3099	5495	High_Quality	NA	NA	NA	NA	NA	NA	NA	NA	NA	NA	NA	NA	NA	NA	NA	NA	GECCO	Others	Others
BTDB_2025-0001980.1.clustersSAMN31810235-SRR22353505_00010_cluster_2	BTDB_2025-0001980	4645	GCF0001105	BTDB_2022-0000021.2.clustersDRX057099_00002_cluster_2	AS.BTDB_2022-0002002_c00009_GCA_002...region001	AS.BTDB_2025-0000001_barcode01_00001.region004	bacillus_mibig_only_high.gbk	SAMN31810235-SRR22353505	PRJNA903680	SAMN31810235	Not_Applicable	SRX18324472	SRR22353505	ILLUMINA	PAIRED	-	98.15	98.07	97.93	73	5448775	187240	756736	35.23	99.43	0	Bacillus_A	Bacillus_A_paranthracis	mosaicus(95.3934555053711)	cereus(97.69047546386719)	cereus(98.98053741455078)	paranthracis(98.42577362060547)	0/3()	0/4()	3/3(nheA;nheB;nheC)	0/4()	0/1()	1/1(sph)	0/5()	0/3()	1/9(bpsE)	0()	3099[No clonal complex](7/7)	Group_III(mosaicus)	B. mosaicus subsp. cereus; B. cereus	bcereus	3099	5495	High_Quality	NA	NA	NA	NA	NA	NA	NA	NA	NA	NA	NA	NA	NA	NA	NA	NA	Mix	Others	Terpene
BTDB_2025-0001981.1.clustersSAMN31810236-SRR22353504_00001_cluster_1	BTDB_2025-0001981	12249	GCF0000369	BTDB_2024-0000113.1.clusterscontig00008_cluster_1	BTDB_2025-0000926.1.clustersSAMN16279144-SRR12728353_00177_cluster_1	BTDB_2022-0006479.1.clustersSAMN10574728-SRR10340799_00001_cluster_5	bacillus_mibig_only_high.gbk	SAMN31810236-SRR22353504	PRJNA903680	SAMN31810236	Not_Applicable	SRX18324473	SRR22353504	ILLUMINA	PAIRED	-	97.41	97.37	97.25	40	5147850	511995	1149800	35.33	99.43	0.57	Bacillus_A	Bacillus_A_paranthracis	mosaicus(95.41685485839844)	cereus(97.61922454833984)	cereus(98.9782485961914)	paranthracis(98.52629089355469)	0/3()	0/4()	3/3(nheA;nheB;nheC)	0/4()	1/1(cytK-2)	1/1(sph)	0/5()	0/3()	1/9(bpsE)	0()	205[ST-205 complex](7/7)	Group_III(mosaicus)	B. mosaicus subsp. cereus; B. cereus	bcereus	205	5290	High_Quality	NA	NA	NA	NA	NA	NA	NA	NA	NA	NA	NA	NA	NA	NA	NA	NA	GECCO	Others	Others
BTDB_2025-0001981.1.clustersSAMN31810236-SRR22353504_00005_cluster_1	BTDB_2025-0001981	4644	GCF0001105	BTDB_2022-0000021.2.clustersDRX057099_00002_cluster_2	AS.BTDB_2022-0002002_c00009_GCA_002...region001	AS.BTDB_2025-0000001_barcode01_00001.region004	bacillus_mibig_only_high.gbk	SAMN31810236-SRR22353504	PRJNA903680	SAMN31810236	Not_Applicable	SRX18324473	SRR22353504	ILLUMINA	PAIRED	-	97.41	97.37	97.25	40	5147850	511995	1149800	35.33	99.43	0.57	Bacillus_A	Bacillus_A_paranthracis	mosaicus(95.41685485839844)	cereus(97.61922454833984)	cereus(98.9782485961914)	paranthracis(98.52629089355469)	0/3()	0/4()	3/3(nheA;nheB;nheC)	0/4()	1/1(cytK-2)	1/1(sph)	0/5()	0/3()	1/9(bpsE)	0()	205[ST-205 complex](7/7)	Group_III(mosaicus)	B. mosaicus subsp. cereus; B. cereus	bcereus	205	5290	High_Quality	NA	NA	NA	NA	NA	NA	NA	NA	NA	NA	NA	NA	NA	NA	NA	NA	Mix	Others	Terpene
BTDB_2025-0001981.1.clustersSAMN31810236-SRR22353504_00005_cluster_2	BTDB_2025-0001981	19250	GCF0000517	BTDB_2024-0000034.1.clusterscontig00009_cluster_1	BTDB_2025-0003132.1.clustersSAMN33940523-SRR24034995_00006_cluster_1	BTDB_2022-0003574.2.clustersJAKUFA010000005.1_cluster_1	bacillus_mibig_only_high.gbk	SAMN31810236-SRR22353504	PRJNA903680	SAMN31810236	Not_Applicable	SRX18324473	SRR22353504	ILLUMINA	PAIRED	-	97.41	97.37	97.25	40	5147850	511995	1149800	35.33	99.43	0.57	Bacillus_A	Bacillus_A_paranthracis	mosaicus(95.41685485839844)	cereus(97.61922454833984)	cereus(98.9782485961914)	paranthracis(98.52629089355469)	0/3()	0/4()	3/3(nheA;nheB;nheC)	0/4()	1/1(cytK-2)	1/1(sph)	0/5()	0/3()	1/9(bpsE)	0()	205[ST-205 complex](7/7)	Group_III(mosaicus)	B. mosaicus subsp. cereus; B. cereus	bcereus	205	5290	High_Quality	NA	NA	NA	NA	NA	NA	NA	NA	NA	NA	NA	NA	NA	NA	NA	NA	GECCO	Others	Others
BTDB_2025-0001981.1.clustersSAMN31810236-SRR22353504_00016_cluster_1	BTDB_2025-0001981	19677	GCF0000586	AS.BTDB_2022-0003275_CP066187.1.region006	AS.BTDB_2022-0003468_SAMD00203326_1.region002	AS.BTDB_2025-0001963_c00016_SAMN318...region001	bacillus_mibig_only_high.gbk	SAMN31810236-SRR22353504	PRJNA903680	SAMN31810236	Not_Applicable	SRX18324473	SRR22353504	ILLUMINA	PAIRED	-	97.41	97.37	97.25	40	5147850	511995	1149800	35.33	99.43	0.57	Bacillus_A	Bacillus_A_paranthracis	mosaicus(95.41685485839844)	cereus(97.61922454833984)	cereus(98.9782485961914)	paranthracis(98.52629089355469)	0/3()	0/4()	3/3(nheA;nheB;nheC)	0/4()	1/1(cytK-2)	1/1(sph)	0/5()	0/3()	1/9(bpsE)	0()	205[ST-205 complex](7/7)	Group_III(mosaicus)	B. mosaicus subsp. cereus; B. cereus	bcereus	205	5290	High_Quality	NA	NA	NA	NA	NA	NA	NA	NA	NA	NA	NA	NA	NA	NA	NA	NA	Mix	NRP	NRP
BTDB_2025-0001982.1.clustersSAMN31810237-SRR22353503_00001_cluster_1	BTDB_2025-0001982	22483	GCF0000586	AS.BTDB_2022-0003275_CP066187.1.region006	AS.BTDB_2022-0003468_SAMD00203326_1.region002	AS.BTDB_2025-0001963_c00016_SAMN318...region001	bacillus_mibig_only_high.gbk	SAMN31810237-SRR22353503	PRJNA903680	SAMN31810237	Not_Applicable	SRX18324474	SRR22353503	ILLUMINA	PAIRED	-	97.38	97.33	97.21	31	5147455	581005	891380	35.33	99.43	0.57	Bacillus_A	Bacillus_A_paranthracis	mosaicus(95.38480377197266)	cereus(97.51521301269531)	cereus(98.91825103759766)	paranthracis(98.49359893798828)	0/3()	0/4()	3/3(nheA;nheB;nheC)	0/4()	1/1(cytK-2)	1/1(sph)	0/5()	0/3()	1/9(bpsE)	0()	205[ST-205 complex](7/7)	Group_III(mosaicus)	B. mosaicus subsp. cereus; B. cereus	bcereus	205	5295	High_Quality	NA	NA	NA	NA	NA	NA	NA	NA	NA	NA	NA	NA	NA	NA	NA	NA	Mix	NRP	NRP
BTDB_2025-0001982.1.clustersSAMN31810237-SRR22353503_00002_cluster_1	BTDB_2025-0001982	12249	GCF0000369	BTDB_2024-0000113.1.clusterscontig00008_cluster_1	BTDB_2025-0000926.1.clustersSAMN16279144-SRR12728353_00177_cluster_1	BTDB_2022-0006479.1.clustersSAMN10574728-SRR10340799_00001_cluster_5	bacillus_mibig_only_high.gbk	SAMN31810237-SRR22353503	PRJNA903680	SAMN31810237	Not_Applicable	SRX18324474	SRR22353503	ILLUMINA	PAIRED	-	97.38	97.33	97.21	31	5147455	581005	891380	35.33	99.43	0.57	Bacillus_A	Bacillus_A_paranthracis	mosaicus(95.38480377197266)	cereus(97.51521301269531)	cereus(98.91825103759766)	paranthracis(98.49359893798828)	0/3()	0/4()	3/3(nheA;nheB;nheC)	0/4()	1/1(cytK-2)	1/1(sph)	0/5()	0/3()	1/9(bpsE)	0()	205[ST-205 complex](7/7)	Group_III(mosaicus)	B. mosaicus subsp. cereus; B. cereus	bcereus	205	5295	High_Quality	NA	NA	NA	NA	NA	NA	NA	NA	NA	NA	NA	NA	NA	NA	NA	NA	GECCO	Others	Others
BTDB_2025-0001982.1.clustersSAMN31810237-SRR22353503_00003_cluster_1	BTDB_2025-0001982	4644	GCF0001105	BTDB_2022-0000021.2.clustersDRX057099_00002_cluster_2	AS.BTDB_2022-0002002_c00009_GCA_002...region001	AS.BTDB_2025-0000001_barcode01_00001.region004	bacillus_mibig_only_high.gbk	SAMN31810237-SRR22353503	PRJNA903680	SAMN31810237	Not_Applicable	SRX18324474	SRR22353503	ILLUMINA	PAIRED	-	97.38	97.33	97.21	31	5147455	581005	891380	35.33	99.43	0.57	Bacillus_A	Bacillus_A_paranthracis	mosaicus(95.38480377197266)	cereus(97.51521301269531)	cereus(98.91825103759766)	paranthracis(98.49359893798828)	0/3()	0/4()	3/3(nheA;nheB;nheC)	0/4()	1/1(cytK-2)	1/1(sph)	0/5()	0/3()	1/9(bpsE)	0()	205[ST-205 complex](7/7)	Group_III(mosaicus)	B. mosaicus subsp. cereus; B. cereus	bcereus	205	5295	High_Quality	NA	NA	NA	NA	NA	NA	NA	NA	NA	NA	NA	NA	NA	NA	NA	NA	Mix	Others	Terpene
BTDB_2025-0001982.1.clustersSAMN31810237-SRR22353503_00003_cluster_2	BTDB_2025-0001982	19250	GCF0000517	BTDB_2024-0000034.1.clusterscontig00009_cluster_1	BTDB_2025-0003132.1.clustersSAMN33940523-SRR24034995_00006_cluster_1	BTDB_2022-0003574.2.clustersJAKUFA010000005.1_cluster_1	bacillus_mibig_only_high.gbk	SAMN31810237-SRR22353503	PRJNA903680	SAMN31810237	Not_Applicable	SRX18324474	SRR22353503	ILLUMINA	PAIRED	-	97.38	97.33	97.21	31	5147455	581005	891380	35.33	99.43	0.57	Bacillus_A	Bacillus_A_paranthracis	mosaicus(95.38480377197266)	cereus(97.51521301269531)	cereus(98.91825103759766)	paranthracis(98.49359893798828)	0/3()	0/4()	3/3(nheA;nheB;nheC)	0/4()	1/1(cytK-2)	1/1(sph)	0/5()	0/3()	1/9(bpsE)	0()	205[ST-205 complex](7/7)	Group_III(mosaicus)	B. mosaicus subsp. cereus; B. cereus	bcereus	205	5295	High_Quality	NA	NA	NA	NA	NA	NA	NA	NA	NA	NA	NA	NA	NA	NA	NA	NA	GECCO	Others	Others
BTDB_2025-0001982.1.clustersSAMN31810237-SRR22353503_00003_cluster_3	BTDB_2025-0001982	11437	GCF0000469	BTDB_2022-0000305.2.clustersERX3363446_00026_cluster_1	BTDB_2022-0003354.2.clustersSAMD00323207-DRR294728_00007_cluster_2	BTDB_2022-0000996.2.clustersMACE01000082.1_cluster_1	bacillus_mibig_only_high.gbk	SAMN31810237-SRR22353503	PRJNA903680	SAMN31810237	Not_Applicable	SRX18324474	SRR22353503	ILLUMINA	PAIRED	-	97.38	97.33	97.21	31	5147455	581005	891380	35.33	99.43	0.57	Bacillus_A	Bacillus_A_paranthracis	mosaicus(95.38480377197266)	cereus(97.51521301269531)	cereus(98.91825103759766)	paranthracis(98.49359893798828)	0/3()	0/4()	3/3(nheA;nheB;nheC)	0/4()	1/1(cytK-2)	1/1(sph)	0/5()	0/3()	1/9(bpsE)	0()	205[ST-205 complex](7/7)	Group_III(mosaicus)	B. mosaicus subsp. cereus; B. cereus	bcereus	205	5295	High_Quality	NA	NA	NA	NA	NA	NA	NA	NA	NA	NA	NA	NA	NA	NA	NA	NA	Mix	Others	Others
BTDB_2025-0001983.1.clustersSAMN31810238-SRR22353502_00001_cluster_1	BTDB_2025-0001983	12248	GCF0000369	BTDB_2024-0000113.1.clusterscontig00008_cluster_1	BTDB_2025-0000926.1.clustersSAMN16279144-SRR12728353_00177_cluster_1	BTDB_2022-0006479.1.clustersSAMN10574728-SRR10340799_00001_cluster_5	bacillus_mibig_only_high.gbk	SAMN31810238-SRR22353502	PRJNA903680	SAMN31810238	Not_Applicable	SRX18324475	SRR22353502	ILLUMINA	PAIRED	-	98.25	98.2	98.07	72	5452955	166424	404908	35.24	99.43	0.57	Bacillus_A	Bacillus_A_paranthracis	mosaicus(95.22822570800781)	cereus(98.72196197509766)	cereus(97.85316467285156)	paranthracis(97.71969604492188)	0/3()	0/4()	3/3(nheA;nheB;nheC)	0/4()	0/1()	1/1(sph)	0/5()	0/3()	2/9(bpsE;bpsH)	0()	266[No clonal complex](7/7)	Group_III(mosaicus)	B. mosaicus subsp. cereus; B. cereus	bcereus	266	5463	High_Quality	NA	NA	NA	NA	NA	NA	NA	NA	NA	NA	NA	NA	NA	NA	NA	NA	GECCO	Others	Others
BTDB_2025-0001983.1.clustersSAMN31810238-SRR22353502_00004_cluster_1	BTDB_2025-0001983	22354	GCF0000517	BTDB_2024-0000034.1.clusterscontig00009_cluster_1	BTDB_2025-0003132.1.clustersSAMN33940523-SRR24034995_00006_cluster_1	BTDB_2022-0000477.2.clustersCP000227.1_cluster_8	bacillus_mibig_only_high.gbk	SAMN31810238-SRR22353502	PRJNA903680	SAMN31810238	Not_Applicable	SRX18324475	SRR22353502	ILLUMINA	PAIRED	-	98.25	98.2	98.07	72	5452955	166424	404908	35.24	99.43	0.57	Bacillus_A	Bacillus_A_paranthracis	mosaicus(95.22822570800781)	cereus(98.72196197509766)	cereus(97.85316467285156)	paranthracis(97.71969604492188)	0/3()	0/4()	3/3(nheA;nheB;nheC)	0/4()	0/1()	1/1(sph)	0/5()	0/3()	2/9(bpsE;bpsH)	0()	266[No clonal complex](7/7)	Group_III(mosaicus)	B. mosaicus subsp. cereus; B. cereus	bcereus	266	5463	High_Quality	NA	NA	NA	NA	NA	NA	NA	NA	NA	NA	NA	NA	NA	NA	NA	NA	GECCO	Others	Others
BTDB_2025-0001983.1.clustersSAMN31810238-SRR22353502_00007_cluster_1	BTDB_2025-0001983	4491	GCF0001105	BTDB_2022-0000021.2.clustersDRX057099_00002_cluster_2	AS.BTDB_2025-0003874_c00002_SAMN393...region005	AS.BTDB_2022-0003362_c00112_GCA_019...region001	bacillus_mibig_only_high.gbk	SAMN31810238-SRR22353502	PRJNA903680	SAMN31810238	Not_Applicable	SRX18324475	SRR22353502	ILLUMINA	PAIRED	-	98.25	98.2	98.07	72	5452955	166424	404908	35.24	99.43	0.57	Bacillus_A	Bacillus_A_paranthracis	mosaicus(95.22822570800781)	cereus(98.72196197509766)	cereus(97.85316467285156)	paranthracis(97.71969604492188)	0/3()	0/4()	3/3(nheA;nheB;nheC)	0/4()	0/1()	1/1(sph)	0/5()	0/3()	2/9(bpsE;bpsH)	0()	266[No clonal complex](7/7)	Group_III(mosaicus)	B. mosaicus subsp. cereus; B. cereus	bcereus	266	5463	High_Quality	NA	NA	NA	NA	NA	NA	NA	NA	NA	NA	NA	NA	NA	NA	NA	NA	Mix	Others	Terpene
BTDB_2025-0001983.1.clustersSAMN31810238-SRR22353502_00008_cluster_1	BTDB_2025-0001983	14093	GCF0000793	BTDB_2025-0003948.1.clustersJBANCE010000002.1_cluster_1	AS.BTDB_2025-0004979_JBMEQG010000115.region001	BTDB_2022-0000477.2.clustersCP000227.1_cluster_13	bacillus_mibig_only_high.gbk	SAMN31810238-SRR22353502	PRJNA903680	SAMN31810238	Not_Applicable	SRX18324475	SRR22353502	ILLUMINA	PAIRED	-	98.25	98.2	98.07	72	5452955	166424	404908	35.24	99.43	0.57	Bacillus_A	Bacillus_A_paranthracis	mosaicus(95.22822570800781)	cereus(98.72196197509766)	cereus(97.85316467285156)	paranthracis(97.71969604492188)	0/3()	0/4()	3/3(nheA;nheB;nheC)	0/4()	0/1()	1/1(sph)	0/5()	0/3()	2/9(bpsE;bpsH)	0()	266[No clonal complex](7/7)	Group_III(mosaicus)	B. mosaicus subsp. cereus; B. cereus	bcereus	266	5463	High_Quality	NA	NA	NA	NA	NA	NA	NA	NA	NA	NA	NA	NA	NA	NA	NA	NA	MIBiG	Ribosomal	Ribosomal
BTDB_2025-0001983.1.clustersSAMN31810238-SRR22353502_00010_cluster_1	BTDB_2025-0001983	12669	GCF0000799	BTDB_2022-0005675.2.clustersSRX3963386_00014_cluster_1	AS.BTDB_2022-0000801_LBBY01000078.1.region001	BTDB_2022-0000817.2.clustersGCA_001044555.1_Contig_118_cluster_1	bacillus_mibig_only_high.gbk	SAMN31810238-SRR22353502	PRJNA903680	SAMN31810238	Not_Applicable	SRX18324475	SRR22353502	ILLUMINA	PAIRED	-	98.25	98.2	98.07	72	5452955	166424	404908	35.24	99.43	0.57	Bacillus_A	Bacillus_A_paranthracis	mosaicus(95.22822570800781)	cereus(98.72196197509766)	cereus(97.85316467285156)	paranthracis(97.71969604492188)	0/3()	0/4()	3/3(nheA;nheB;nheC)	0/4()	0/1()	1/1(sph)	0/5()	0/3()	2/9(bpsE;bpsH)	0()	266[No clonal complex](7/7)	Group_III(mosaicus)	B. mosaicus subsp. cereus; B. cereus	bcereus	266	5463	High_Quality	NA	NA	NA	NA	NA	NA	NA	NA	NA	NA	NA	NA	NA	NA	NA	NA	Mix	Ribosomal	Ribosomal
BTDB_2025-0001983.1.clustersSAMN31810238-SRR22353502_00010_cluster_2	BTDB_2025-0001983	9751	GCF0000930	BTDB_2022-0002340.2.clustersGCA_002577745.1_Contig_46_cluster_1	BTDB_2022-0002584.2.clustersSAMN07955873-SRR6238352_00055_cluster_1	BTDB_2025-0003864.1.clustersSAMN39194067-SRR27379194_00007_cluster_1	bacillus_mibig_only_high.gbk	SAMN31810238-SRR22353502	PRJNA903680	SAMN31810238	Not_Applicable	SRX18324475	SRR22353502	ILLUMINA	PAIRED	-	98.25	98.2	98.07	72	5452955	166424	404908	35.24	99.43	0.57	Bacillus_A	Bacillus_A_paranthracis	mosaicus(95.22822570800781)	cereus(98.72196197509766)	cereus(97.85316467285156)	paranthracis(97.71969604492188)	0/3()	0/4()	3/3(nheA;nheB;nheC)	0/4()	0/1()	1/1(sph)	0/5()	0/3()	2/9(bpsE;bpsH)	0()	266[No clonal complex](7/7)	Group_III(mosaicus)	B. mosaicus subsp. cereus; B. cereus	bcereus	266	5463	High_Quality	NA	NA	NA	NA	NA	NA	NA	NA	NA	NA	NA	NA	NA	NA	NA	NA	GECCO	Others	Others
BTDB_2025-0001983.1.clustersSAMN31810238-SRR22353502_00013_cluster_1	BTDB_2025-0001983	5992	GCF0000510	AS.BTDB_2025-0004611_c00006_SAMN444...region001	AS.BTDB_2022-0000441_ERX7006812_00008.region001	AS.BTDB_2022-0000719_c00040_GCA_000...region001	bacillus_mibig_only_high.gbk	SAMN31810238-SRR22353502	PRJNA903680	SAMN31810238	Not_Applicable	SRX18324475	SRR22353502	ILLUMINA	PAIRED	-	98.25	98.2	98.07	72	5452955	166424	404908	35.24	99.43	0.57	Bacillus_A	Bacillus_A_paranthracis	mosaicus(95.22822570800781)	cereus(98.72196197509766)	cereus(97.85316467285156)	paranthracis(97.71969604492188)	0/3()	0/4()	3/3(nheA;nheB;nheC)	0/4()	0/1()	1/1(sph)	0/5()	0/3()	2/9(bpsE;bpsH)	0()	266[No clonal complex](7/7)	Group_III(mosaicus)	B. mosaicus subsp. cereus; B. cereus	bcereus	266	5463	High_Quality	NA	NA	NA	NA	NA	NA	NA	NA	NA	NA	NA	NA	NA	NA	NA	NA	Mix	NRP	NRP
BTDB_2025-0001983.1.clustersSAMN31810238-SRR22353502_00020_cluster_1	BTDB_2025-0001983	5103	GCF0001234	BTDB_2025-0003390.1.clustersSAMN34374868-SRR27678773_00001_cluster_3	BTDB_2025-0003870.1.clustersSAMN39321971-SRR27479399_00001_cluster_4	BTDB_2025-0003891.1.clustersCP184641.1_cluster_7	bacillus_mibig_only_high.gbk	SAMN31810238-SRR22353502	PRJNA903680	SAMN31810238	Not_Applicable	SRX18324475	SRR22353502	ILLUMINA	PAIRED	-	98.25	98.2	98.07	72	5452955	166424	404908	35.24	99.43	0.57	Bacillus_A	Bacillus_A_paranthracis	mosaicus(95.22822570800781)	cereus(98.72196197509766)	cereus(97.85316467285156)	paranthracis(97.71969604492188)	0/3()	0/4()	3/3(nheA;nheB;nheC)	0/4()	0/1()	1/1(sph)	0/5()	0/3()	2/9(bpsE;bpsH)	0()	266[No clonal complex](7/7)	Group_III(mosaicus)	B. mosaicus subsp. cereus; B. cereus	bcereus	266	5463	High_Quality	NA	NA	NA	NA	NA	NA	NA	NA	NA	NA	NA	NA	NA	NA	NA	NA	GECCO	Others	Others
BTDB_2025-0001983.1.clustersSAMN31810238-SRR22353502_00033_cluster_1	BTDB_2025-0001983	28658	GCF0000586	AS.BTDB_2022-0003275_CP066187.1.region006	AS.BTDB_2022-0003468_SAMD00203326_1.region002	AS.BTDB_2022-0000477_CP000227.1.region003	bacillus_mibig_only_high.gbk	SAMN31810238-SRR22353502	PRJNA903680	SAMN31810238	Not_Applicable	SRX18324475	SRR22353502	ILLUMINA	PAIRED	-	98.25	98.2	98.07	72	5452955	166424	404908	35.24	99.43	0.57	Bacillus_A	Bacillus_A_paranthracis	mosaicus(95.22822570800781)	cereus(98.72196197509766)	cereus(97.85316467285156)	paranthracis(97.71969604492188)	0/3()	0/4()	3/3(nheA;nheB;nheC)	0/4()	0/1()	1/1(sph)	0/5()	0/3()	2/9(bpsE;bpsH)	0()	266[No clonal complex](7/7)	Group_III(mosaicus)	B. mosaicus subsp. cereus; B. cereus	bcereus	266	5463	High_Quality	NA	NA	NA	NA	NA	NA	NA	NA	NA	NA	NA	NA	NA	NA	NA	NA	Mix	NRP	NRP
BTDB_2025-0001983.1.clustersSAMN31810238-SRR22353502_00050_cluster_1	BTDB_2025-0001983	11432	GCF0000469	BTDB_2022-0000305.2.clustersERX3363446_00026_cluster_1	BTDB_2022-0005556.2.clustersSRX3174692_00011_cluster_1	BTDB_2022-0000443.2.clustersERX7006815_00017_cluster_1	bacillus_mibig_only_high.gbk	SAMN31810238-SRR22353502	PRJNA903680	SAMN31810238	Not_Applicable	SRX18324475	SRR22353502	ILLUMINA	PAIRED	-	98.25	98.2	98.07	72	5452955	166424	404908	35.24	99.43	0.57	Bacillus_A	Bacillus_A_paranthracis	mosaicus(95.22822570800781)	cereus(98.72196197509766)	cereus(97.85316467285156)	paranthracis(97.71969604492188)	0/3()	0/4()	3/3(nheA;nheB;nheC)	0/4()	0/1()	1/1(sph)	0/5()	0/3()	2/9(bpsE;bpsH)	0()	266[No clonal complex](7/7)	Group_III(mosaicus)	B. mosaicus subsp. cereus; B. cereus	bcereus	266	5463	High_Quality	NA	NA	NA	NA	NA	NA	NA	NA	NA	NA	NA	NA	NA	NA	NA	NA	Mix	Others	Others
BTDB_2025-0001984.1.clustersSAMN31810239-SRR22353501_00005_cluster_1	BTDB_2025-0001984	5581	GCF0000369	BTDB_2024-0000113.1.clusterscontig00008_cluster_1	BTDB_2025-0000926.1.clustersSAMN16279144-SRR12728353_00177_cluster_1	BTDB_2022-0006479.1.clustersSAMN10574728-SRR10340799_00001_cluster_5	bacillus_mibig_only_high.gbk	SAMN31810239-SRR22353501	PRJNA903680	SAMN31810239	Not_Applicable	SRX18324476	SRR22353501	ILLUMINA	PAIRED	-	97.58	97.56	97.38	86	5550883	209291	402331	35.27	99.43	0.57	Bacillus_A	Bacillus_A_paranthracis	mosaicus(95.15754699707031)	cereus(99.8240737915039)	cereus(97.73870849609375)	paranthracis(97.59125518798828)	0/3()	4/4(cesA;cesB;cesC;cesD)	3/3(nheA;nheB;nheC)	0/4()	0/1()	1/1(sph)	0/5()	0/3()	1/9(bpsE)	0()	165[No clonal complex](7/7)	Group_III(mosaicus)	B. mosaicus subsp. cereus biovar Emeticus; B. cereus biovar Emeticus; B. Emeticus	bcereus	165	5708	High_Quality	NA	NA	NA	NA	NA	NA	NA	NA	NA	NA	NA	NA	NA	NA	NA	NA	GECCO	Others	Others
BTDB_2025-0001984.1.clustersSAMN31810239-SRR22353501_00006_cluster_1	BTDB_2025-0001984	28658	GCF0000586	AS.BTDB_2022-0003275_CP066187.1.region006	AS.BTDB_2022-0003468_SAMD00203326_1.region002	AS.BTDB_2022-0000018_DRX057096_00003.region001	bacillus_mibig_only_high.gbk	SAMN31810239-SRR22353501	PRJNA903680	SAMN31810239	Not_Applicable	SRX18324476	SRR22353501	ILLUMINA	PAIRED	-	97.58	97.56	97.38	86	5550883	209291	402331	35.27	99.43	0.57	Bacillus_A	Bacillus_A_paranthracis	mosaicus(95.15754699707031)	cereus(99.8240737915039)	cereus(97.73870849609375)	paranthracis(97.59125518798828)	0/3()	4/4(cesA;cesB;cesC;cesD)	3/3(nheA;nheB;nheC)	0/4()	0/1()	1/1(sph)	0/5()	0/3()	1/9(bpsE)	0()	165[No clonal complex](7/7)	Group_III(mosaicus)	B. mosaicus subsp. cereus biovar Emeticus; B. cereus biovar Emeticus; B. Emeticus	bcereus	165	5708	High_Quality	NA	NA	NA	NA	NA	NA	NA	NA	NA	NA	NA	NA	NA	NA	NA	NA	Mix	NRP	NRP
BTDB_2025-0001984.1.clustersSAMN31810239-SRR22353501_00007_cluster_1	BTDB_2025-0001984	18714	GCF0000517	BTDB_2024-0000034.1.clusterscontig00009_cluster_1	BTDB_2025-0003846.1.clustersSAMN38790317-SRR27232548_00001_cluster_6	BTDB_2025-0001960.1.clustersSAMN31810215-SRR22353492_00006_cluster_1	bacillus_mibig_only_high.gbk	SAMN31810239-SRR22353501	PRJNA903680	SAMN31810239	Not_Applicable	SRX18324476	SRR22353501	ILLUMINA	PAIRED	-	97.58	97.56	97.38	86	5550883	209291	402331	35.27	99.43	0.57	Bacillus_A	Bacillus_A_paranthracis	mosaicus(95.15754699707031)	cereus(99.8240737915039)	cereus(97.73870849609375)	paranthracis(97.59125518798828)	0/3()	4/4(cesA;cesB;cesC;cesD)	3/3(nheA;nheB;nheC)	0/4()	0/1()	1/1(sph)	0/5()	0/3()	1/9(bpsE)	0()	165[No clonal complex](7/7)	Group_III(mosaicus)	B. mosaicus subsp. cereus biovar Emeticus; B. cereus biovar Emeticus; B. Emeticus	bcereus	165	5708	High_Quality	NA	NA	NA	NA	NA	NA	NA	NA	NA	NA	NA	NA	NA	NA	NA	NA	GECCO	Others	Others
BTDB_2025-0001984.1.clustersSAMN31810239-SRR22353501_00007_cluster_2	BTDB_2025-0001984	4644	GCF0001105	BTDB_2022-0000021.2.clustersDRX057099_00002_cluster_2	AS.BTDB_2025-0003874_c00002_SAMN393...region005	AS.BTDB_2022-0003362_c00112_GCA_019...region001	bacillus_mibig_only_high.gbk	SAMN31810239-SRR22353501	PRJNA903680	SAMN31810239	Not_Applicable	SRX18324476	SRR22353501	ILLUMINA	PAIRED	-	97.58	97.56	97.38	86	5550883	209291	402331	35.27	99.43	0.57	Bacillus_A	Bacillus_A_paranthracis	mosaicus(95.15754699707031)	cereus(99.8240737915039)	cereus(97.73870849609375)	paranthracis(97.59125518798828)	0/3()	4/4(cesA;cesB;cesC;cesD)	3/3(nheA;nheB;nheC)	0/4()	0/1()	1/1(sph)	0/5()	0/3()	1/9(bpsE)	0()	165[No clonal complex](7/7)	Group_III(mosaicus)	B. mosaicus subsp. cereus biovar Emeticus; B. cereus biovar Emeticus; B. Emeticus	bcereus	165	5708	High_Quality	NA	NA	NA	NA	NA	NA	NA	NA	NA	NA	NA	NA	NA	NA	NA	NA	Mix	Others	Terpene
BTDB_2025-0001984.1.clustersSAMN31810239-SRR22353501_00011_cluster_1	BTDB_2025-0001984	5992	GCF0000510	AS.BTDB_2025-0004611_c00006_SAMN444...region001	AS.BTDB_2022-0000441_ERX7006812_00008.region001	AS.BTDB_2022-0000441_ERX7006812_00008.region001	bacillus_mibig_only_high.gbk	SAMN31810239-SRR22353501	PRJNA903680	SAMN31810239	Not_Applicable	SRX18324476	SRR22353501	ILLUMINA	PAIRED	-	97.58	97.56	97.38	86	5550883	209291	402331	35.27	99.43	0.57	Bacillus_A	Bacillus_A_paranthracis	mosaicus(95.15754699707031)	cereus(99.8240737915039)	cereus(97.73870849609375)	paranthracis(97.59125518798828)	0/3()	4/4(cesA;cesB;cesC;cesD)	3/3(nheA;nheB;nheC)	0/4()	0/1()	1/1(sph)	0/5()	0/3()	1/9(bpsE)	0()	165[No clonal complex](7/7)	Group_III(mosaicus)	B. mosaicus subsp. cereus biovar Emeticus; B. cereus biovar Emeticus; B. Emeticus	bcereus	165	5708	High_Quality	NA	NA	NA	NA	NA	NA	NA	NA	NA	NA	NA	NA	NA	NA	NA	NA	Mix	NRP	NRP
BTDB_2025-0001984.1.clustersSAMN31810239-SRR22353501_00022_cluster_1	BTDB_2025-0001984	31333	GCF0000662	AS.BTDB_2022-0000024_DRX057103_00010.region001	AS.BTDB_2022-0000024_DRX057103_00010.region001	AS.BTDB_2022-0000024_DRX057103_00010.region001	bacillus_mibig_only_high.gbk	SAMN31810239-SRR22353501	PRJNA903680	SAMN31810239	Not_Applicable	SRX18324476	SRR22353501	ILLUMINA	PAIRED	-	97.58	97.56	97.38	86	5550883	209291	402331	35.27	99.43	0.57	Bacillus_A	Bacillus_A_paranthracis	mosaicus(95.15754699707031)	cereus(99.8240737915039)	cereus(97.73870849609375)	paranthracis(97.59125518798828)	0/3()	4/4(cesA;cesB;cesC;cesD)	3/3(nheA;nheB;nheC)	0/4()	0/1()	1/1(sph)	0/5()	0/3()	1/9(bpsE)	0()	165[No clonal complex](7/7)	Group_III(mosaicus)	B. mosaicus subsp. cereus biovar Emeticus; B. cereus biovar Emeticus; B. Emeticus	bcereus	165	5708	High_Quality	NA	NA	NA	NA	NA	NA	NA	NA	NA	NA	NA	NA	NA	NA	NA	NA	MIBiG	NRP	NRP
BTDB_2025-0001984.1.clustersSAMN31810239-SRR22353501_00034_cluster_1	BTDB_2025-0001984	19720	GCF0000469	BTDB_2022-0000305.2.clustersERX3363446_00026_cluster_1	BTDB_2022-0002802.2.clustersGCA_007682155.1_Contig_63_cluster_1	BTDB_2025-0003067.1.clustersSAMN33794225-SRR23885965_00050_cluster_1	bacillus_mibig_only_high.gbk	SAMN31810239-SRR22353501	PRJNA903680	SAMN31810239	Not_Applicable	SRX18324476	SRR22353501	ILLUMINA	PAIRED	-	97.58	97.56	97.38	86	5550883	209291	402331	35.27	99.43	0.57	Bacillus_A	Bacillus_A_paranthracis	mosaicus(95.15754699707031)	cereus(99.8240737915039)	cereus(97.73870849609375)	paranthracis(97.59125518798828)	0/3()	4/4(cesA;cesB;cesC;cesD)	3/3(nheA;nheB;nheC)	0/4()	0/1()	1/1(sph)	0/5()	0/3()	1/9(bpsE)	0()	165[No clonal complex](7/7)	Group_III(mosaicus)	B. mosaicus subsp. cereus biovar Emeticus; B. cereus biovar Emeticus; B. Emeticus	bcereus	165	5708	High_Quality	NA	NA	NA	NA	NA	NA	NA	NA	NA	NA	NA	NA	NA	NA	NA	NA	Mix	Others	Others
BTDB_2025-0001984.1.clustersSAMN31810239-SRR22353501_00041_cluster_1	BTDB_2025-0001984	6048	GCF0000991	BTDB_2025-0002199.1.clustersJAQFOZ010000017.1_cluster_1	BTDB_2025-0003844.1.clustersSAMN38790315-SRR27232550_00014_cluster_1	BTDB_2025-0003373.1.clustersJARVHK010000003.1_cluster_1	bacillus_mibig_only_high.gbk	SAMN31810239-SRR22353501	PRJNA903680	SAMN31810239	Not_Applicable	SRX18324476	SRR22353501	ILLUMINA	PAIRED	-	97.58	97.56	97.38	86	5550883	209291	402331	35.27	99.43	0.57	Bacillus_A	Bacillus_A_paranthracis	mosaicus(95.15754699707031)	cereus(99.8240737915039)	cereus(97.73870849609375)	paranthracis(97.59125518798828)	0/3()	4/4(cesA;cesB;cesC;cesD)	3/3(nheA;nheB;nheC)	0/4()	0/1()	1/1(sph)	0/5()	0/3()	1/9(bpsE)	0()	165[No clonal complex](7/7)	Group_III(mosaicus)	B. mosaicus subsp. cereus biovar Emeticus; B. cereus biovar Emeticus; B. Emeticus	bcereus	165	5708	High_Quality	NA	NA	NA	NA	NA	NA	NA	NA	NA	NA	NA	NA	NA	NA	NA	NA	Mix	Ribosomal	Ribosomal
BTDB_2025-0001985.1.clustersSAMN31810240-SRR22353499_00001_cluster_1	BTDB_2025-0001985	7047	GCF0000344	BTDB_2022-0001734.2.clustersGCA_002561395.1_Contig_43_cluster_1	BTDB_2025-0003731.1.clustersSAMN38067866-SRR26632751_00012_cluster_1	BTDB_2022-0001868.2.clustersGCA_002565525.1_Contig_79_cluster_2	bacillus_mibig_only_high.gbk	SAMN31810240-SRR22353499	PRJNA903680	SAMN31810240	Not_Applicable	SRX18324478	SRR22353499	ILLUMINA	PAIRED	-	98.63	98.57	98.42	58	5516594	210749	460172	35.07	99.43	0	Bacillus_A	Bacillus_A_cereus	cereus s.s.(97.01313018798828)	No subspecies	frankland(97.01313018798828)	cereus(98.84968566894531)	0/3()	0/4()	3/3(nheA;nheB;nheC)	4/4(hblA;hblB;hblC;hblD)	1/1(cytK-2)	1/1(sph)	0/5()	0/3()	2/9(bpsE;bpsH)	0()	24[No clonal complex](7/7)	Group_IV(cereus_sensu_stricto)	B. cereus s.s.	bcereus	24	5582	High_Quality	NA	NA	NA	NA	NA	NA	NA	NA	NA	NA	NA	NA	NA	NA	NA	NA	GECCO	Others	Others
BTDB_2025-0001985.1.clustersSAMN31810240-SRR22353499_00002_cluster_1	BTDB_2025-0001985	4496	GCF0001105	BTDB_2022-0000021.2.clustersDRX057099_00002_cluster_2	AS.BTDB_2025-0004013_JBAWLE010000009.region001	AS.BTDB_2022-0000437_ERX7006806_00001.region001	bacillus_mibig_only_high.gbk	SAMN31810240-SRR22353499	PRJNA903680	SAMN31810240	Not_Applicable	SRX18324478	SRR22353499	ILLUMINA	PAIRED	-	98.63	98.57	98.42	58	5516594	210749	460172	35.07	99.43	0	Bacillus_A	Bacillus_A_cereus	cereus s.s.(97.01313018798828)	No subspecies	frankland(97.01313018798828)	cereus(98.84968566894531)	0/3()	0/4()	3/3(nheA;nheB;nheC)	4/4(hblA;hblB;hblC;hblD)	1/1(cytK-2)	1/1(sph)	0/5()	0/3()	2/9(bpsE;bpsH)	0()	24[No clonal complex](7/7)	Group_IV(cereus_sensu_stricto)	B. cereus s.s.	bcereus	24	5582	High_Quality	NA	NA	NA	NA	NA	NA	NA	NA	NA	NA	NA	NA	NA	NA	NA	NA	Mix	Others	Terpene
BTDB_2025-0001985.1.clustersSAMN31810240-SRR22353499_00003_cluster_1	BTDB_2025-0001985	14281	GCF0000364	BTDB_2025-0001412.1.clustersSAMN22842844-SRR16706344_00035_cluster_1	BTDB_2022-0000805.2.clustersGCA_001008595.1_Contig_84_cluster_1	BTDB_2022-0000354.2.clustersERX463593_00022_cluster_1	bacillus_mibig_only_high.gbk	SAMN31810240-SRR22353499	PRJNA903680	SAMN31810240	Not_Applicable	SRX18324478	SRR22353499	ILLUMINA	PAIRED	-	98.63	98.57	98.42	58	5516594	210749	460172	35.07	99.43	0	Bacillus_A	Bacillus_A_cereus	cereus s.s.(97.01313018798828)	No subspecies	frankland(97.01313018798828)	cereus(98.84968566894531)	0/3()	0/4()	3/3(nheA;nheB;nheC)	4/4(hblA;hblB;hblC;hblD)	1/1(cytK-2)	1/1(sph)	0/5()	0/3()	2/9(bpsE;bpsH)	0()	24[No clonal complex](7/7)	Group_IV(cereus_sensu_stricto)	B. cereus s.s.	bcereus	24	5582	High_Quality	NA	NA	NA	NA	NA	NA	NA	NA	NA	NA	NA	NA	NA	NA	NA	NA	MIBiG	Others	Others
BTDB_2025-0001985.1.clustersSAMN31810240-SRR22353499_00017_cluster_1	BTDB_2025-0001985	26152	GCF0000469	BTDB_2022-0000305.2.clustersERX3363446_00026_cluster_1	BTDB_2025-0004344.1.clustersCP162505.1_cluster_7	BTDB_2022-0002788.2.clustersGCA_007679475.1_Contig_33_cluster_1	bacillus_mibig_only_high.gbk	SAMN31810240-SRR22353499	PRJNA903680	SAMN31810240	Not_Applicable	SRX18324478	SRR22353499	ILLUMINA	PAIRED	-	98.63	98.57	98.42	58	5516594	210749	460172	35.07	99.43	0	Bacillus_A	Bacillus_A_cereus	cereus s.s.(97.01313018798828)	No subspecies	frankland(97.01313018798828)	cereus(98.84968566894531)	0/3()	0/4()	3/3(nheA;nheB;nheC)	4/4(hblA;hblB;hblC;hblD)	1/1(cytK-2)	1/1(sph)	0/5()	0/3()	2/9(bpsE;bpsH)	0()	24[No clonal complex](7/7)	Group_IV(cereus_sensu_stricto)	B. cereus s.s.	bcereus	24	5582	High_Quality	NA	NA	NA	NA	NA	NA	NA	NA	NA	NA	NA	NA	NA	NA	NA	NA	Mix	Others	Others
BTDB_2025-0001985.1.clustersSAMN31810240-SRR22353499_00019_cluster_1	BTDB_2025-0001985	21692	GCF0000586	AS.BTDB_2022-0003275_CP066187.1.region006	AS.BTDB_2022-0000437_ERX7006806_00015.region001	AS.BTDB_2022-0000438_ERX7006808_00021.region001	bacillus_mibig_only_high.gbk	SAMN31810240-SRR22353499	PRJNA903680	SAMN31810240	Not_Applicable	SRX18324478	SRR22353499	ILLUMINA	PAIRED	-	98.63	98.57	98.42	58	5516594	210749	460172	35.07	99.43	0	Bacillus_A	Bacillus_A_cereus	cereus s.s.(97.01313018798828)	No subspecies	frankland(97.01313018798828)	cereus(98.84968566894531)	0/3()	0/4()	3/3(nheA;nheB;nheC)	4/4(hblA;hblB;hblC;hblD)	1/1(cytK-2)	1/1(sph)	0/5()	0/3()	2/9(bpsE;bpsH)	0()	24[No clonal complex](7/7)	Group_IV(cereus_sensu_stricto)	B. cereus s.s.	bcereus	24	5582	High_Quality	NA	NA	NA	NA	NA	NA	NA	NA	NA	NA	NA	NA	NA	NA	NA	NA	Mix	NRP	NRP
BTDB_2025-0001985.1.clustersSAMN31810240-SRR22353499_00033_cluster_1	BTDB_2025-0001985	28911	GCF0000602	AS.BTDB_2022-0000660_c00035_GCA_000...region001	AS.BTDB_2025-0004734_SAMN44839464_2.region003	AS.BTDB_2025-0004734_SAMN44839464_2.region003	bacillus_mibig_only_high.gbk	SAMN31810240-SRR22353499	PRJNA903680	SAMN31810240	Not_Applicable	SRX18324478	SRR22353499	ILLUMINA	PAIRED	-	98.63	98.57	98.42	58	5516594	210749	460172	35.07	99.43	0	Bacillus_A	Bacillus_A_cereus	cereus s.s.(97.01313018798828)	No subspecies	frankland(97.01313018798828)	cereus(98.84968566894531)	0/3()	0/4()	3/3(nheA;nheB;nheC)	4/4(hblA;hblB;hblC;hblD)	1/1(cytK-2)	1/1(sph)	0/5()	0/3()	2/9(bpsE;bpsH)	0()	24[No clonal complex](7/7)	Group_IV(cereus_sensu_stricto)	B. cereus s.s.	bcereus	24	5582	High_Quality	NA	NA	NA	NA	NA	NA	NA	NA	NA	NA	NA	NA	NA	NA	NA	NA	MIBiG	NRP	NRP
BTDB_2025-0001986.1.clustersSAMN31810241-SRR22353498_00002_cluster_1	BTDB_2025-0001986	14281	GCF0000364	BTDB_2025-0001412.1.clustersSAMN22842844-SRR16706344_00035_cluster_1	BTDB_2022-0000805.2.clustersGCA_001008595.1_Contig_84_cluster_1	BTDB_2022-0000354.2.clustersERX463593_00022_cluster_1	bacillus_mibig_only_high.gbk	SAMN31810241-SRR22353498	PRJNA903680	SAMN31810241	Not_Applicable	SRX18324479	SRR22353498	ILLUMINA	PAIRED	-	99.48	99.46	99.37	64	5517144	217578	433359	35.07	99.43	0	Bacillus_A	Bacillus_A_cereus	cereus s.s.(97.04889678955078)	No subspecies	frankland(97.04889678955078)	cereus(98.87669372558594)	0/3()	0/4()	3/3(nheA;nheB;nheC)	4/4(hblA;hblB;hblC;hblD)	1/1(cytK-2)	1/1(sph)	0/5()	0/3()	2/9(bpsE;bpsH)	0()	24[No clonal complex](7/7)	Group_IV(cereus_sensu_stricto)	B. cereus s.s.	bcereus	24	5591	High_Quality	NA	NA	NA	NA	NA	NA	NA	NA	NA	NA	NA	NA	NA	NA	NA	NA	MIBiG	Others	Others
BTDB_2025-0001986.1.clustersSAMN31810241-SRR22353498_00004_cluster_1	BTDB_2025-0001986	21692	GCF0000586	AS.BTDB_2022-0003275_CP066187.1.region006	AS.BTDB_2022-0000437_ERX7006806_00015.region001	AS.BTDB_2022-0000438_ERX7006808_00021.region001	bacillus_mibig_only_high.gbk	SAMN31810241-SRR22353498	PRJNA903680	SAMN31810241	Not_Applicable	SRX18324479	SRR22353498	ILLUMINA	PAIRED	-	99.48	99.46	99.37	64	5517144	217578	433359	35.07	99.43	0	Bacillus_A	Bacillus_A_cereus	cereus s.s.(97.04889678955078)	No subspecies	frankland(97.04889678955078)	cereus(98.87669372558594)	0/3()	0/4()	3/3(nheA;nheB;nheC)	4/4(hblA;hblB;hblC;hblD)	1/1(cytK-2)	1/1(sph)	0/5()	0/3()	2/9(bpsE;bpsH)	0()	24[No clonal complex](7/7)	Group_IV(cereus_sensu_stricto)	B. cereus s.s.	bcereus	24	5591	High_Quality	NA	NA	NA	NA	NA	NA	NA	NA	NA	NA	NA	NA	NA	NA	NA	NA	Mix	NRP	NRP
BTDB_2025-0001986.1.clustersSAMN31810241-SRR22353498_00005_cluster_1	BTDB_2025-0001986	4496	GCF0001105	BTDB_2022-0000021.2.clustersDRX057099_00002_cluster_2	AS.BTDB_2025-0004013_JBAWLE010000009.region001	AS.BTDB_2022-0003125_c00169_GCA_015...region001	bacillus_mibig_only_high.gbk	SAMN31810241-SRR22353498	PRJNA903680	SAMN31810241	Not_Applicable	SRX18324479	SRR22353498	ILLUMINA	PAIRED	-	99.48	99.46	99.37	64	5517144	217578	433359	35.07	99.43	0	Bacillus_A	Bacillus_A_cereus	cereus s.s.(97.04889678955078)	No subspecies	frankland(97.04889678955078)	cereus(98.87669372558594)	0/3()	0/4()	3/3(nheA;nheB;nheC)	4/4(hblA;hblB;hblC;hblD)	1/1(cytK-2)	1/1(sph)	0/5()	0/3()	2/9(bpsE;bpsH)	0()	24[No clonal complex](7/7)	Group_IV(cereus_sensu_stricto)	B. cereus s.s.	bcereus	24	5591	High_Quality	NA	NA	NA	NA	NA	NA	NA	NA	NA	NA	NA	NA	NA	NA	NA	NA	Mix	Others	Terpene
BTDB_2025-0001986.1.clustersSAMN31810241-SRR22353498_00008_cluster_1	BTDB_2025-0001986	7047	GCF0000344	BTDB_2022-0001734.2.clustersGCA_002561395.1_Contig_43_cluster_1	BTDB_2025-0003731.1.clustersSAMN38067866-SRR26632751_00012_cluster_1	BTDB_2022-0001868.2.clustersGCA_002565525.1_Contig_79_cluster_2	bacillus_mibig_only_high.gbk	SAMN31810241-SRR22353498	PRJNA903680	SAMN31810241	Not_Applicable	SRX18324479	SRR22353498	ILLUMINA	PAIRED	-	99.48	99.46	99.37	64	5517144	217578	433359	35.07	99.43	0	Bacillus_A	Bacillus_A_cereus	cereus s.s.(97.04889678955078)	No subspecies	frankland(97.04889678955078)	cereus(98.87669372558594)	0/3()	0/4()	3/3(nheA;nheB;nheC)	4/4(hblA;hblB;hblC;hblD)	1/1(cytK-2)	1/1(sph)	0/5()	0/3()	2/9(bpsE;bpsH)	0()	24[No clonal complex](7/7)	Group_IV(cereus_sensu_stricto)	B. cereus s.s.	bcereus	24	5591	High_Quality	NA	NA	NA	NA	NA	NA	NA	NA	NA	NA	NA	NA	NA	NA	NA	NA	GECCO	Others	Others
BTDB_2025-0001986.1.clustersSAMN31810241-SRR22353498_00010_cluster_1	BTDB_2025-0001986	26152	GCF0000469	BTDB_2022-0000305.2.clustersERX3363446_00026_cluster_1	BTDB_2025-0004344.1.clustersCP162505.1_cluster_7	BTDB_2022-0002788.2.clustersGCA_007679475.1_Contig_33_cluster_1	bacillus_mibig_only_high.gbk	SAMN31810241-SRR22353498	PRJNA903680	SAMN31810241	Not_Applicable	SRX18324479	SRR22353498	ILLUMINA	PAIRED	-	99.48	99.46	99.37	64	5517144	217578	433359	35.07	99.43	0	Bacillus_A	Bacillus_A_cereus	cereus s.s.(97.04889678955078)	No subspecies	frankland(97.04889678955078)	cereus(98.87669372558594)	0/3()	0/4()	3/3(nheA;nheB;nheC)	4/4(hblA;hblB;hblC;hblD)	1/1(cytK-2)	1/1(sph)	0/5()	0/3()	2/9(bpsE;bpsH)	0()	24[No clonal complex](7/7)	Group_IV(cereus_sensu_stricto)	B. cereus s.s.	bcereus	24	5591	High_Quality	NA	NA	NA	NA	NA	NA	NA	NA	NA	NA	NA	NA	NA	NA	NA	NA	Mix	Others	Others
BTDB_2025-0001986.1.clustersSAMN31810241-SRR22353498_00020_cluster_1	BTDB_2025-0001986	38670	GCF0000602	AS.BTDB_2022-0000660_c00035_GCA_000...region001	AS.BTDB_2024-0000032_contig00001.region001	AS.BTDB_2022-0001274_CP016360.1.region005	bacillus_mibig_only_high.gbk	SAMN31810241-SRR22353498	PRJNA903680	SAMN31810241	Not_Applicable	SRX18324479	SRR22353498	ILLUMINA	PAIRED	-	99.48	99.46	99.37	64	5517144	217578	433359	35.07	99.43	0	Bacillus_A	Bacillus_A_cereus	cereus s.s.(97.04889678955078)	No subspecies	frankland(97.04889678955078)	cereus(98.87669372558594)	0/3()	0/4()	3/3(nheA;nheB;nheC)	4/4(hblA;hblB;hblC;hblD)	1/1(cytK-2)	1/1(sph)	0/5()	0/3()	2/9(bpsE;bpsH)	0()	24[No clonal complex](7/7)	Group_IV(cereus_sensu_stricto)	B. cereus s.s.	bcereus	24	5591	High_Quality	NA	NA	NA	NA	NA	NA	NA	NA	NA	NA	NA	NA	NA	NA	NA	NA	MIBiG	NRP	NRP
BTDB_2025-0001987.1.clustersSAMN31810242-SRR22353497_00003_cluster_1	BTDB_2025-0001987	12457	GCF0000369	BTDB_2024-0000113.1.clusterscontig00008_cluster_1	BTDB_2022-0003447.2.clustersCP086328.1_cluster_1	BTDB_2025-0003598.1.clustersJAYGBV010000001.1_cluster_1	bacillus_mibig_only_high.gbk	SAMN31810242-SRR22353497	PRJNA903680	SAMN31810242	Not_Applicable	SRX18324480	SRR22353497	ILLUMINA	PAIRED	-	99.29	99.25	98.95	122	5415492	97684	419589	35.23	99.43	0.19	Bacillus_A	Bacillus_A_paranthracis	mosaicus(94.3182144165039)	No subspecies	cereus(95.94548797607422)	pacificus(99.90460205078125)	0/3()	0/4()	3/3(nheA;nheB;nheC)	0/4()	1/1(cytK-2)	1/1(sph)	0/5()	0/3()	1/9(bpsE)	0()	32[No clonal complex](7/7)	Group_III(mosaicus)	B. mosaicus	bcereus	32	5464	High_Quality	NA	NA	NA	NA	NA	NA	NA	NA	NA	NA	NA	NA	NA	NA	NA	NA	GECCO	Others	Others
BTDB_2025-0001987.1.clustersSAMN31810242-SRR22353497_00006_cluster_1	BTDB_2025-0001987	2566	GCF0000517	BTDB_2024-0000034.1.clusterscontig00009_cluster_1	BTDB_2022-0000472.2.clustersGCA_000008005.1_Contig_19_cluster_1	BTDB_2022-0000472.2.clustersGCA_000008005.1_Contig_19_cluster_1	bacillus_mibig_only_high.gbk	SAMN31810242-SRR22353497	PRJNA903680	SAMN31810242	Not_Applicable	SRX18324480	SRR22353497	ILLUMINA	PAIRED	-	99.29	99.25	98.95	122	5415492	97684	419589	35.23	99.43	0.19	Bacillus_A	Bacillus_A_paranthracis	mosaicus(94.3182144165039)	No subspecies	cereus(95.94548797607422)	pacificus(99.90460205078125)	0/3()	0/4()	3/3(nheA;nheB;nheC)	0/4()	1/1(cytK-2)	1/1(sph)	0/5()	0/3()	1/9(bpsE)	0()	32[No clonal complex](7/7)	Group_III(mosaicus)	B. mosaicus	bcereus	32	5464	High_Quality	NA	NA	NA	NA	NA	NA	NA	NA	NA	NA	NA	NA	NA	NA	NA	NA	GECCO	Others	Others
BTDB_2025-0001987.1.clustersSAMN31810242-SRR22353497_00006_cluster_2	BTDB_2025-0001987	4647	GCF0001105	BTDB_2022-0000021.2.clustersDRX057099_00002_cluster_2	AS.BTDB_2025-0002237_JAQFNN010000003.region001	AS.BTDB_2022-0000325_ERX3367230_00008.region001	bacillus_mibig_only_high.gbk	SAMN31810242-SRR22353497	PRJNA903680	SAMN31810242	Not_Applicable	SRX18324480	SRR22353497	ILLUMINA	PAIRED	-	99.29	99.25	98.95	122	5415492	97684	419589	35.23	99.43	0.19	Bacillus_A	Bacillus_A_paranthracis	mosaicus(94.3182144165039)	No subspecies	cereus(95.94548797607422)	pacificus(99.90460205078125)	0/3()	0/4()	3/3(nheA;nheB;nheC)	0/4()	1/1(cytK-2)	1/1(sph)	0/5()	0/3()	1/9(bpsE)	0()	32[No clonal complex](7/7)	Group_III(mosaicus)	B. mosaicus	bcereus	32	5464	High_Quality	NA	NA	NA	NA	NA	NA	NA	NA	NA	NA	NA	NA	NA	NA	NA	NA	Mix	Others	Terpene
BTDB_2025-0001987.1.clustersSAMN31810242-SRR22353497_00024_cluster_1	BTDB_2025-0001987	25850	GCF0000586	AS.BTDB_2022-0003275_CP066187.1.region006	AS.BTDB_2022-0000325_ERX3367230_00003.region001	AS.BTDB_2022-0000325_ERX3367230_00003.region001	bacillus_mibig_only_high.gbk	SAMN31810242-SRR22353497	PRJNA903680	SAMN31810242	Not_Applicable	SRX18324480	SRR22353497	ILLUMINA	PAIRED	-	99.29	99.25	98.95	122	5415492	97684	419589	35.23	99.43	0.19	Bacillus_A	Bacillus_A_paranthracis	mosaicus(94.3182144165039)	No subspecies	cereus(95.94548797607422)	pacificus(99.90460205078125)	0/3()	0/4()	3/3(nheA;nheB;nheC)	0/4()	1/1(cytK-2)	1/1(sph)	0/5()	0/3()	1/9(bpsE)	0()	32[No clonal complex](7/7)	Group_III(mosaicus)	B. mosaicus	bcereus	32	5464	High_Quality	NA	NA	NA	NA	NA	NA	NA	NA	NA	NA	NA	NA	NA	NA	NA	NA	Mix	NRP	NRP
BTDB_2025-0001987.1.clustersSAMN31810242-SRR22353497_00037_cluster_1	BTDB_2025-0001987	12669	GCF0000799	BTDB_2022-0005675.2.clustersSRX3963386_00014_cluster_1	AS.BTDB_2022-0000801_LBBY01000078.1.region001	BTDB_2022-0000817.2.clustersGCA_001044555.1_Contig_118_cluster_1	bacillus_mibig_only_high.gbk	SAMN31810242-SRR22353497	PRJNA903680	SAMN31810242	Not_Applicable	SRX18324480	SRR22353497	ILLUMINA	PAIRED	-	99.29	99.25	98.95	122	5415492	97684	419589	35.23	99.43	0.19	Bacillus_A	Bacillus_A_paranthracis	mosaicus(94.3182144165039)	No subspecies	cereus(95.94548797607422)	pacificus(99.90460205078125)	0/3()	0/4()	3/3(nheA;nheB;nheC)	0/4()	1/1(cytK-2)	1/1(sph)	0/5()	0/3()	1/9(bpsE)	0()	32[No clonal complex](7/7)	Group_III(mosaicus)	B. mosaicus	bcereus	32	5464	High_Quality	NA	NA	NA	NA	NA	NA	NA	NA	NA	NA	NA	NA	NA	NA	NA	NA	Mix	Ribosomal	Ribosomal
BTDB_2025-0001987.1.clustersSAMN31810242-SRR22353497_00037_cluster_2	BTDB_2025-0001987	9751	GCF0000930	BTDB_2022-0002340.2.clustersGCA_002577745.1_Contig_46_cluster_1	BTDB_2022-0002584.2.clustersSAMN07955873-SRR6238352_00055_cluster_1	BTDB_2025-0003864.1.clustersSAMN39194067-SRR27379194_00007_cluster_1	bacillus_mibig_only_high.gbk	SAMN31810242-SRR22353497	PRJNA903680	SAMN31810242	Not_Applicable	SRX18324480	SRR22353497	ILLUMINA	PAIRED	-	99.29	99.25	98.95	122	5415492	97684	419589	35.23	99.43	0.19	Bacillus_A	Bacillus_A_paranthracis	mosaicus(94.3182144165039)	No subspecies	cereus(95.94548797607422)	pacificus(99.90460205078125)	0/3()	0/4()	3/3(nheA;nheB;nheC)	0/4()	1/1(cytK-2)	1/1(sph)	0/5()	0/3()	1/9(bpsE)	0()	32[No clonal complex](7/7)	Group_III(mosaicus)	B. mosaicus	bcereus	32	5464	High_Quality	NA	NA	NA	NA	NA	NA	NA	NA	NA	NA	NA	NA	NA	NA	NA	NA	GECCO	Others	Others
BTDB_2025-0001987.1.clustersSAMN31810242-SRR22353497_00061_cluster_1	BTDB_2025-0001987	16802	GCF0001006	BTDB_2025-0000006.1.clustersbarcode06_00006_cluster_1	BTDB_2022-0002961.2.clustersCP041977.1_cluster_1	BTDB_2022-0000899.2.clustersSAMN03800025-SRR2541641_00044_cluster_1	bacillus_mibig_only_high.gbk	SAMN31810242-SRR22353497	PRJNA903680	SAMN31810242	Not_Applicable	SRX18324480	SRR22353497	ILLUMINA	PAIRED	-	99.29	99.25	98.95	122	5415492	97684	419589	35.23	99.43	0.19	Bacillus_A	Bacillus_A_paranthracis	mosaicus(94.3182144165039)	No subspecies	cereus(95.94548797607422)	pacificus(99.90460205078125)	0/3()	0/4()	3/3(nheA;nheB;nheC)	0/4()	1/1(cytK-2)	1/1(sph)	0/5()	0/3()	1/9(bpsE)	0()	32[No clonal complex](7/7)	Group_III(mosaicus)	B. mosaicus	bcereus	32	5464	High_Quality	NA	NA	NA	NA	NA	NA	NA	NA	NA	NA	NA	NA	NA	NA	NA	NA	Mix	Ribosomal	Ribosomal
BTDB_2025-0001987.1.clustersSAMN31810242-SRR22353497_00072_cluster_1	BTDB_2025-0001987	10512	GCF0000772	BTDB_2025-0001737.1.clustersSAMN27545803-GCA_025517265.1_Contig_2_cluster_1	BTDB_2022-0000296.2.clustersERX3363436_00092_cluster_1	BTDB_2022-0000296.2.clustersERX3363436_00092_cluster_1	bacillus_mibig_only_high.gbk	SAMN31810242-SRR22353497	PRJNA903680	SAMN31810242	Not_Applicable	SRX18324480	SRR22353497	ILLUMINA	PAIRED	-	99.29	99.25	98.95	122	5415492	97684	419589	35.23	99.43	0.19	Bacillus_A	Bacillus_A_paranthracis	mosaicus(94.3182144165039)	No subspecies	cereus(95.94548797607422)	pacificus(99.90460205078125)	0/3()	0/4()	3/3(nheA;nheB;nheC)	0/4()	1/1(cytK-2)	1/1(sph)	0/5()	0/3()	1/9(bpsE)	0()	32[No clonal complex](7/7)	Group_III(mosaicus)	B. mosaicus	bcereus	32	5464	High_Quality	NA	NA	NA	NA	NA	NA	NA	NA	NA	NA	NA	NA	NA	NA	NA	NA	MIBiG	Ribosomal	Ribosomal
BTDB_2025-0001987.1.clustersSAMN31810242-SRR22353497_00083_cluster_1	BTDB_2025-0001987	7295	GCF0000560	BTDB_2022-0003161.2.clustersCP065650.1_cluster_3	BTDB_2025-0002243.1.clustersJAQFNH010000007.1_cluster_1	BTDB_2025-0002152.1.clustersJAQFQU010000004.1_cluster_1	bacillus_mibig_only_high.gbk	SAMN31810242-SRR22353497	PRJNA903680	SAMN31810242	Not_Applicable	SRX18324480	SRR22353497	ILLUMINA	PAIRED	-	99.29	99.25	98.95	122	5415492	97684	419589	35.23	99.43	0.19	Bacillus_A	Bacillus_A_paranthracis	mosaicus(94.3182144165039)	No subspecies	cereus(95.94548797607422)	pacificus(99.90460205078125)	0/3()	0/4()	3/3(nheA;nheB;nheC)	0/4()	1/1(cytK-2)	1/1(sph)	0/5()	0/3()	1/9(bpsE)	0()	32[No clonal complex](7/7)	Group_III(mosaicus)	B. mosaicus	bcereus	32	5464	High_Quality	NA	NA	NA	NA	NA	NA	NA	NA	NA	NA	NA	NA	NA	NA	NA	NA	Mix	Others	Others
BTDB_2025-0001987.1.clustersSAMN31810242-SRR22353497_00087_cluster_1	BTDB_2025-0001987	6649	GCF0000272	BTDB_2025-0000788.1.clustersJAAQPO010000012.1_cluster_1	BTDB_2025-0000788.1.clustersJAAQPO010000012.1_cluster_1	BTDB_2025-0000788.1.clustersJAAQPO010000012.1_cluster_1	bacillus_mibig_only_high.gbk	SAMN31810242-SRR22353497	PRJNA903680	SAMN31810242	Not_Applicable	SRX18324480	SRR22353497	ILLUMINA	PAIRED	-	99.29	99.25	98.95	122	5415492	97684	419589	35.23	99.43	0.19	Bacillus_A	Bacillus_A_paranthracis	mosaicus(94.3182144165039)	No subspecies	cereus(95.94548797607422)	pacificus(99.90460205078125)	0/3()	0/4()	3/3(nheA;nheB;nheC)	0/4()	1/1(cytK-2)	1/1(sph)	0/5()	0/3()	1/9(bpsE)	0()	32[No clonal complex](7/7)	Group_III(mosaicus)	B. mosaicus	bcereus	32	5464	High_Quality	NA	NA	NA	NA	NA	NA	NA	NA	NA	NA	NA	NA	NA	NA	NA	NA	GECCO	Others	Others
BTDB_2025-0001988.1.clustersSAMN31810243-SRR22353496_00001_cluster_1	BTDB_2025-0001988	12457	GCF0000369	BTDB_2024-0000113.1.clusterscontig00008_cluster_1	BTDB_2022-0003447.2.clustersCP086328.1_cluster_1	BTDB_2025-0003598.1.clustersJAYGBV010000001.1_cluster_1	bacillus_mibig_only_high.gbk	SAMN31810243-SRR22353496	PRJNA903680	SAMN31810243	Not_Applicable	SRX18324481	SRR22353496	ILLUMINA	PAIRED	-	99.59	99.57	99.36	59	5424493	250293	820534	35.21	99.43	0.19	Bacillus_A	Bacillus_A_paranthracis	mosaicus(94.27311706542969)	No subspecies	cereus(95.9458236694336)	pacificus(99.93785095214844)	0/3()	0/4()	3/3(nheA;nheB;nheC)	0/4()	1/1(cytK-2)	1/1(sph)	0/5()	0/3()	1/9(bpsE)	0()	32[No clonal complex](7/7)	Group_III(mosaicus)	B. mosaicus	bcereus	32	5479	High_Quality	NA	NA	NA	NA	NA	NA	NA	NA	NA	NA	NA	NA	NA	NA	NA	NA	GECCO	Others	Others
BTDB_2025-0001988.1.clustersSAMN31810243-SRR22353496_00003_cluster_1	BTDB_2025-0001988	25850	GCF0000586	AS.BTDB_2022-0003275_CP066187.1.region006	AS.BTDB_2022-0000325_ERX3367230_00003.region001	AS.BTDB_2022-0000325_ERX3367230_00003.region001	bacillus_mibig_only_high.gbk	SAMN31810243-SRR22353496	PRJNA903680	SAMN31810243	Not_Applicable	SRX18324481	SRR22353496	ILLUMINA	PAIRED	-	99.59	99.57	99.36	59	5424493	250293	820534	35.21	99.43	0.19	Bacillus_A	Bacillus_A_paranthracis	mosaicus(94.27311706542969)	No subspecies	cereus(95.9458236694336)	pacificus(99.93785095214844)	0/3()	0/4()	3/3(nheA;nheB;nheC)	0/4()	1/1(cytK-2)	1/1(sph)	0/5()	0/3()	1/9(bpsE)	0()	32[No clonal complex](7/7)	Group_III(mosaicus)	B. mosaicus	bcereus	32	5479	High_Quality	NA	NA	NA	NA	NA	NA	NA	NA	NA	NA	NA	NA	NA	NA	NA	NA	Mix	NRP	NRP
BTDB_2025-0001988.1.clustersSAMN31810243-SRR22353496_00006_cluster_1	BTDB_2025-0001988	2566	GCF0000517	BTDB_2024-0000034.1.clusterscontig00009_cluster_1	BTDB_2022-0000472.2.clustersGCA_000008005.1_Contig_19_cluster_1	BTDB_2022-0000472.2.clustersGCA_000008005.1_Contig_19_cluster_1	bacillus_mibig_only_high.gbk	SAMN31810243-SRR22353496	PRJNA903680	SAMN31810243	Not_Applicable	SRX18324481	SRR22353496	ILLUMINA	PAIRED	-	99.59	99.57	99.36	59	5424493	250293	820534	35.21	99.43	0.19	Bacillus_A	Bacillus_A_paranthracis	mosaicus(94.27311706542969)	No subspecies	cereus(95.9458236694336)	pacificus(99.93785095214844)	0/3()	0/4()	3/3(nheA;nheB;nheC)	0/4()	1/1(cytK-2)	1/1(sph)	0/5()	0/3()	1/9(bpsE)	0()	32[No clonal complex](7/7)	Group_III(mosaicus)	B. mosaicus	bcereus	32	5479	High_Quality	NA	NA	NA	NA	NA	NA	NA	NA	NA	NA	NA	NA	NA	NA	NA	NA	GECCO	Others	Others
BTDB_2025-0001988.1.clustersSAMN31810243-SRR22353496_00006_cluster_2	BTDB_2025-0001988	4647	GCF0001105	BTDB_2022-0000021.2.clustersDRX057099_00002_cluster_2	AS.BTDB_2025-0002237_JAQFNN010000003.region001	AS.BTDB_2022-0000325_ERX3367230_00008.region001	bacillus_mibig_only_high.gbk	SAMN31810243-SRR22353496	PRJNA903680	SAMN31810243	Not_Applicable	SRX18324481	SRR22353496	ILLUMINA	PAIRED	-	99.59	99.57	99.36	59	5424493	250293	820534	35.21	99.43	0.19	Bacillus_A	Bacillus_A_paranthracis	mosaicus(94.27311706542969)	No subspecies	cereus(95.9458236694336)	pacificus(99.93785095214844)	0/3()	0/4()	3/3(nheA;nheB;nheC)	0/4()	1/1(cytK-2)	1/1(sph)	0/5()	0/3()	1/9(bpsE)	0()	32[No clonal complex](7/7)	Group_III(mosaicus)	B. mosaicus	bcereus	32	5479	High_Quality	NA	NA	NA	NA	NA	NA	NA	NA	NA	NA	NA	NA	NA	NA	NA	NA	Mix	Others	Terpene
BTDB_2025-0001988.1.clustersSAMN31810243-SRR22353496_00012_cluster_1	BTDB_2025-0001988	12669	GCF0000799	BTDB_2022-0005675.2.clustersSRX3963386_00014_cluster_1	AS.BTDB_2022-0000801_LBBY01000078.1.region001	BTDB_2022-0000817.2.clustersGCA_001044555.1_Contig_118_cluster_1	bacillus_mibig_only_high.gbk	SAMN31810243-SRR22353496	PRJNA903680	SAMN31810243	Not_Applicable	SRX18324481	SRR22353496	ILLUMINA	PAIRED	-	99.59	99.57	99.36	59	5424493	250293	820534	35.21	99.43	0.19	Bacillus_A	Bacillus_A_paranthracis	mosaicus(94.27311706542969)	No subspecies	cereus(95.9458236694336)	pacificus(99.93785095214844)	0/3()	0/4()	3/3(nheA;nheB;nheC)	0/4()	1/1(cytK-2)	1/1(sph)	0/5()	0/3()	1/9(bpsE)	0()	32[No clonal complex](7/7)	Group_III(mosaicus)	B. mosaicus	bcereus	32	5479	High_Quality	NA	NA	NA	NA	NA	NA	NA	NA	NA	NA	NA	NA	NA	NA	NA	NA	Mix	Ribosomal	Ribosomal
BTDB_2025-0001988.1.clustersSAMN31810243-SRR22353496_00012_cluster_2	BTDB_2025-0001988	9751	GCF0000930	BTDB_2022-0002340.2.clustersGCA_002577745.1_Contig_46_cluster_1	BTDB_2022-0002584.2.clustersSAMN07955873-SRR6238352_00055_cluster_1	BTDB_2025-0003864.1.clustersSAMN39194067-SRR27379194_00007_cluster_1	bacillus_mibig_only_high.gbk	SAMN31810243-SRR22353496	PRJNA903680	SAMN31810243	Not_Applicable	SRX18324481	SRR22353496	ILLUMINA	PAIRED	-	99.59	99.57	99.36	59	5424493	250293	820534	35.21	99.43	0.19	Bacillus_A	Bacillus_A_paranthracis	mosaicus(94.27311706542969)	No subspecies	cereus(95.9458236694336)	pacificus(99.93785095214844)	0/3()	0/4()	3/3(nheA;nheB;nheC)	0/4()	1/1(cytK-2)	1/1(sph)	0/5()	0/3()	1/9(bpsE)	0()	32[No clonal complex](7/7)	Group_III(mosaicus)	B. mosaicus	bcereus	32	5479	High_Quality	NA	NA	NA	NA	NA	NA	NA	NA	NA	NA	NA	NA	NA	NA	NA	NA	GECCO	Others	Others
BTDB_2025-0001988.1.clustersSAMN31810243-SRR22353496_00035_cluster_1	BTDB_2025-0001988	16802	GCF0001006	BTDB_2025-0000006.1.clustersbarcode06_00006_cluster_1	BTDB_2022-0002961.2.clustersCP041977.1_cluster_1	BTDB_2022-0000899.2.clustersSAMN03800025-SRR2541641_00044_cluster_1	bacillus_mibig_only_high.gbk	SAMN31810243-SRR22353496	PRJNA903680	SAMN31810243	Not_Applicable	SRX18324481	SRR22353496	ILLUMINA	PAIRED	-	99.59	99.57	99.36	59	5424493	250293	820534	35.21	99.43	0.19	Bacillus_A	Bacillus_A_paranthracis	mosaicus(94.27311706542969)	No subspecies	cereus(95.9458236694336)	pacificus(99.93785095214844)	0/3()	0/4()	3/3(nheA;nheB;nheC)	0/4()	1/1(cytK-2)	1/1(sph)	0/5()	0/3()	1/9(bpsE)	0()	32[No clonal complex](7/7)	Group_III(mosaicus)	B. mosaicus	bcereus	32	5479	High_Quality	NA	NA	NA	NA	NA	NA	NA	NA	NA	NA	NA	NA	NA	NA	NA	NA	Mix	Ribosomal	Ribosomal
BTDB_2025-0001988.1.clustersSAMN31810243-SRR22353496_00041_cluster_1	BTDB_2025-0001988	6649	GCF0000272	BTDB_2025-0000788.1.clustersJAAQPO010000012.1_cluster_1	BTDB_2025-0000788.1.clustersJAAQPO010000012.1_cluster_1	BTDB_2025-0000788.1.clustersJAAQPO010000012.1_cluster_1	bacillus_mibig_only_high.gbk	SAMN31810243-SRR22353496	PRJNA903680	SAMN31810243	Not_Applicable	SRX18324481	SRR22353496	ILLUMINA	PAIRED	-	99.59	99.57	99.36	59	5424493	250293	820534	35.21	99.43	0.19	Bacillus_A	Bacillus_A_paranthracis	mosaicus(94.27311706542969)	No subspecies	cereus(95.9458236694336)	pacificus(99.93785095214844)	0/3()	0/4()	3/3(nheA;nheB;nheC)	0/4()	1/1(cytK-2)	1/1(sph)	0/5()	0/3()	1/9(bpsE)	0()	32[No clonal complex](7/7)	Group_III(mosaicus)	B. mosaicus	bcereus	32	5479	High_Quality	NA	NA	NA	NA	NA	NA	NA	NA	NA	NA	NA	NA	NA	NA	NA	NA	GECCO	Others	Others
BTDB_2025-0001989.1.clustersSAMN31810244-SRR22353495_00003_cluster_1	BTDB_2025-0001989	12457	GCF0000369	BTDB_2024-0000113.1.clusterscontig00008_cluster_1	BTDB_2022-0003447.2.clustersCP086328.1_cluster_1	BTDB_2025-0003598.1.clustersJAYGBV010000001.1_cluster_1	bacillus_mibig_only_high.gbk	SAMN31810244-SRR22353495	PRJNA903680	SAMN31810244	Not_Applicable	SRX18324482	SRR22353495	ILLUMINA	PAIRED	-	99.62	99.61	99.42	71	5424170	143156	914833	35.21	99.43	0.19	Bacillus_A	Bacillus_A_paranthracis	mosaicus(94.37874603271484)	No subspecies	cereus(95.92733001708984)	pacificus(99.93148040771484)	0/3()	0/4()	3/3(nheA;nheB;nheC)	0/4()	1/1(cytK-2)	1/1(sph)	0/5()	0/3()	1/9(bpsE)	0()	32[No clonal complex](7/7)	Group_III(mosaicus)	B. mosaicus	bcereus	32	5484	High_Quality	NA	NA	NA	NA	NA	NA	NA	NA	NA	NA	NA	NA	NA	NA	NA	NA	GECCO	Others	Others
BTDB_2025-0001989.1.clustersSAMN31810244-SRR22353495_00013_cluster_1	BTDB_2025-0001989	2566	GCF0000517	BTDB_2024-0000034.1.clusterscontig00009_cluster_1	BTDB_2022-0000472.2.clustersGCA_000008005.1_Contig_19_cluster_1	BTDB_2022-0000472.2.clustersGCA_000008005.1_Contig_19_cluster_1	bacillus_mibig_only_high.gbk	SAMN31810244-SRR22353495	PRJNA903680	SAMN31810244	Not_Applicable	SRX18324482	SRR22353495	ILLUMINA	PAIRED	-	99.62	99.61	99.42	71	5424170	143156	914833	35.21	99.43	0.19	Bacillus_A	Bacillus_A_paranthracis	mosaicus(94.37874603271484)	No subspecies	cereus(95.92733001708984)	pacificus(99.93148040771484)	0/3()	0/4()	3/3(nheA;nheB;nheC)	0/4()	1/1(cytK-2)	1/1(sph)	0/5()	0/3()	1/9(bpsE)	0()	32[No clonal complex](7/7)	Group_III(mosaicus)	B. mosaicus	bcereus	32	5484	High_Quality	NA	NA	NA	NA	NA	NA	NA	NA	NA	NA	NA	NA	NA	NA	NA	NA	GECCO	Others	Others
BTDB_2025-0001989.1.clustersSAMN31810244-SRR22353495_00013_cluster_2	BTDB_2025-0001989	4647	GCF0001105	BTDB_2022-0000021.2.clustersDRX057099_00002_cluster_2	AS.BTDB_2025-0002237_JAQFNN010000003.region001	AS.BTDB_2022-0000325_ERX3367230_00008.region001	bacillus_mibig_only_high.gbk	SAMN31810244-SRR22353495	PRJNA903680	SAMN31810244	Not_Applicable	SRX18324482	SRR22353495	ILLUMINA	PAIRED	-	99.62	99.61	99.42	71	5424170	143156	914833	35.21	99.43	0.19	Bacillus_A	Bacillus_A_paranthracis	mosaicus(94.37874603271484)	No subspecies	cereus(95.92733001708984)	pacificus(99.93148040771484)	0/3()	0/4()	3/3(nheA;nheB;nheC)	0/4()	1/1(cytK-2)	1/1(sph)	0/5()	0/3()	1/9(bpsE)	0()	32[No clonal complex](7/7)	Group_III(mosaicus)	B. mosaicus	bcereus	32	5484	High_Quality	NA	NA	NA	NA	NA	NA	NA	NA	NA	NA	NA	NA	NA	NA	NA	NA	Mix	Others	Terpene
BTDB_2025-0001989.1.clustersSAMN31810244-SRR22353495_00017_cluster_1	BTDB_2025-0001989	25850	GCF0000586	AS.BTDB_2022-0003275_CP066187.1.region006	AS.BTDB_2022-0000325_ERX3367230_00003.region001	AS.BTDB_2022-0000325_ERX3367230_00003.region001	bacillus_mibig_only_high.gbk	SAMN31810244-SRR22353495	PRJNA903680	SAMN31810244	Not_Applicable	SRX18324482	SRR22353495	ILLUMINA	PAIRED	-	99.62	99.61	99.42	71	5424170	143156	914833	35.21	99.43	0.19	Bacillus_A	Bacillus_A_paranthracis	mosaicus(94.37874603271484)	No subspecies	cereus(95.92733001708984)	pacificus(99.93148040771484)	0/3()	0/4()	3/3(nheA;nheB;nheC)	0/4()	1/1(cytK-2)	1/1(sph)	0/5()	0/3()	1/9(bpsE)	0()	32[No clonal complex](7/7)	Group_III(mosaicus)	B. mosaicus	bcereus	32	5484	High_Quality	NA	NA	NA	NA	NA	NA	NA	NA	NA	NA	NA	NA	NA	NA	NA	NA	Mix	NRP	NRP
BTDB_2025-0001989.1.clustersSAMN31810244-SRR22353495_00037_cluster_1	BTDB_2025-0001989	4804	GCF0000799	BTDB_2022-0005675.2.clustersSRX3963386_00014_cluster_1	AS.BTDB_2022-0000801_LBBY01000078.1.region001	AS.BTDB_2022-0000801_LBBY01000078.1.region001	bacillus_mibig_only_high.gbk	SAMN31810244-SRR22353495	PRJNA903680	SAMN31810244	Not_Applicable	SRX18324482	SRR22353495	ILLUMINA	PAIRED	-	99.62	99.61	99.42	71	5424170	143156	914833	35.21	99.43	0.19	Bacillus_A	Bacillus_A_paranthracis	mosaicus(94.37874603271484)	No subspecies	cereus(95.92733001708984)	pacificus(99.93148040771484)	0/3()	0/4()	3/3(nheA;nheB;nheC)	0/4()	1/1(cytK-2)	1/1(sph)	0/5()	0/3()	1/9(bpsE)	0()	32[No clonal complex](7/7)	Group_III(mosaicus)	B. mosaicus	bcereus	32	5484	High_Quality	NA	NA	NA	NA	NA	NA	NA	NA	NA	NA	NA	NA	NA	NA	NA	NA	Mix	Ribosomal	Ribosomal
BTDB_2025-0001989.1.clustersSAMN31810244-SRR22353495_00040_cluster_1	BTDB_2025-0001989	9751	GCF0000930	BTDB_2022-0002340.2.clustersGCA_002577745.1_Contig_46_cluster_1	BTDB_2022-0002584.2.clustersSAMN07955873-SRR6238352_00055_cluster_1	BTDB_2025-0003864.1.clustersSAMN39194067-SRR27379194_00007_cluster_1	bacillus_mibig_only_high.gbk	SAMN31810244-SRR22353495	PRJNA903680	SAMN31810244	Not_Applicable	SRX18324482	SRR22353495	ILLUMINA	PAIRED	-	99.62	99.61	99.42	71	5424170	143156	914833	35.21	99.43	0.19	Bacillus_A	Bacillus_A_paranthracis	mosaicus(94.37874603271484)	No subspecies	cereus(95.92733001708984)	pacificus(99.93148040771484)	0/3()	0/4()	3/3(nheA;nheB;nheC)	0/4()	1/1(cytK-2)	1/1(sph)	0/5()	0/3()	1/9(bpsE)	0()	32[No clonal complex](7/7)	Group_III(mosaicus)	B. mosaicus	bcereus	32	5484	High_Quality	NA	NA	NA	NA	NA	NA	NA	NA	NA	NA	NA	NA	NA	NA	NA	NA	GECCO	Others	Others
BTDB_2025-0001989.1.clustersSAMN31810244-SRR22353495_00047_cluster_1	BTDB_2025-0001989	16802	GCF0001006	BTDB_2025-0000006.1.clustersbarcode06_00006_cluster_1	BTDB_2022-0002961.2.clustersCP041977.1_cluster_1	BTDB_2022-0000899.2.clustersSAMN03800025-SRR2541641_00044_cluster_1	bacillus_mibig_only_high.gbk	SAMN31810244-SRR22353495	PRJNA903680	SAMN31810244	Not_Applicable	SRX18324482	SRR22353495	ILLUMINA	PAIRED	-	99.62	99.61	99.42	71	5424170	143156	914833	35.21	99.43	0.19	Bacillus_A	Bacillus_A_paranthracis	mosaicus(94.37874603271484)	No subspecies	cereus(95.92733001708984)	pacificus(99.93148040771484)	0/3()	0/4()	3/3(nheA;nheB;nheC)	0/4()	1/1(cytK-2)	1/1(sph)	0/5()	0/3()	1/9(bpsE)	0()	32[No clonal complex](7/7)	Group_III(mosaicus)	B. mosaicus	bcereus	32	5484	High_Quality	NA	NA	NA	NA	NA	NA	NA	NA	NA	NA	NA	NA	NA	NA	NA	NA	Mix	Ribosomal	Ribosomal
BTDB_2025-0001989.1.clustersSAMN31810244-SRR22353495_00054_cluster_1	BTDB_2025-0001989	6649	GCF0000272	BTDB_2025-0000788.1.clustersJAAQPO010000012.1_cluster_1	BTDB_2025-0000788.1.clustersJAAQPO010000012.1_cluster_1	BTDB_2025-0000788.1.clustersJAAQPO010000012.1_cluster_1	bacillus_mibig_only_high.gbk	SAMN31810244-SRR22353495	PRJNA903680	SAMN31810244	Not_Applicable	SRX18324482	SRR22353495	ILLUMINA	PAIRED	-	99.62	99.61	99.42	71	5424170	143156	914833	35.21	99.43	0.19	Bacillus_A	Bacillus_A_paranthracis	mosaicus(94.37874603271484)	No subspecies	cereus(95.92733001708984)	pacificus(99.93148040771484)	0/3()	0/4()	3/3(nheA;nheB;nheC)	0/4()	1/1(cytK-2)	1/1(sph)	0/5()	0/3()	1/9(bpsE)	0()	32[No clonal complex](7/7)	Group_III(mosaicus)	B. mosaicus	bcereus	32	5484	High_Quality	NA	NA	NA	NA	NA	NA	NA	NA	NA	NA	NA	NA	NA	NA	NA	NA	GECCO	Others	Others
BTDB_2025-0001990.1.clustersSAMN31810245-SRR22353494_00001_cluster_1	BTDB_2025-0001990	12457	GCF0000369	BTDB_2024-0000113.1.clusterscontig00008_cluster_1	BTDB_2022-0003447.2.clustersCP086328.1_cluster_1	BTDB_2025-0003598.1.clustersJAYGBV010000001.1_cluster_1	bacillus_mibig_only_high.gbk	SAMN31810245-SRR22353494	PRJNA903680	SAMN31810245	Not_Applicable	SRX18324483	SRR22353494	ILLUMINA	PAIRED	-	99.67	99.65	99.47	98	5415721	128013	692599	35.22	99.43	0.19	Bacillus_A	Bacillus_A_paranthracis	mosaicus(94.33438873291016)	No subspecies	cereus(95.94749450683594)	pacificus(99.92454528808594)	0/3()	0/4()	3/3(nheA;nheB;nheC)	0/4()	1/1(cytK-2)	1/1(sph)	0/5()	0/3()	1/9(bpsE)	0()	32[No clonal complex](7/7)	Group_III(mosaicus)	B. mosaicus	bcereus	32	5467	High_Quality	NA	NA	NA	NA	NA	NA	NA	NA	NA	NA	NA	NA	NA	NA	NA	NA	GECCO	Others	Others
BTDB_2025-0001990.1.clustersSAMN31810245-SRR22353494_00003_cluster_1	BTDB_2025-0001990	2566	GCF0000517	BTDB_2024-0000034.1.clusterscontig00009_cluster_1	BTDB_2022-0000472.2.clustersGCA_000008005.1_Contig_19_cluster_1	BTDB_2022-0000472.2.clustersGCA_000008005.1_Contig_19_cluster_1	bacillus_mibig_only_high.gbk	SAMN31810245-SRR22353494	PRJNA903680	SAMN31810245	Not_Applicable	SRX18324483	SRR22353494	ILLUMINA	PAIRED	-	99.67	99.65	99.47	98	5415721	128013	692599	35.22	99.43	0.19	Bacillus_A	Bacillus_A_paranthracis	mosaicus(94.33438873291016)	No subspecies	cereus(95.94749450683594)	pacificus(99.92454528808594)	0/3()	0/4()	3/3(nheA;nheB;nheC)	0/4()	1/1(cytK-2)	1/1(sph)	0/5()	0/3()	1/9(bpsE)	0()	32[No clonal complex](7/7)	Group_III(mosaicus)	B. mosaicus	bcereus	32	5467	High_Quality	NA	NA	NA	NA	NA	NA	NA	NA	NA	NA	NA	NA	NA	NA	NA	NA	GECCO	Others	Others
BTDB_2025-0001990.1.clustersSAMN31810245-SRR22353494_00003_cluster_2	BTDB_2025-0001990	4647	GCF0001105	BTDB_2022-0000021.2.clustersDRX057099_00002_cluster_2	AS.BTDB_2025-0002237_JAQFNN010000003.region001	AS.BTDB_2022-0000325_ERX3367230_00008.region001	bacillus_mibig_only_high.gbk	SAMN31810245-SRR22353494	PRJNA903680	SAMN31810245	Not_Applicable	SRX18324483	SRR22353494	ILLUMINA	PAIRED	-	99.67	99.65	99.47	98	5415721	128013	692599	35.22	99.43	0.19	Bacillus_A	Bacillus_A_paranthracis	mosaicus(94.33438873291016)	No subspecies	cereus(95.94749450683594)	pacificus(99.92454528808594)	0/3()	0/4()	3/3(nheA;nheB;nheC)	0/4()	1/1(cytK-2)	1/1(sph)	0/5()	0/3()	1/9(bpsE)	0()	32[No clonal complex](7/7)	Group_III(mosaicus)	B. mosaicus	bcereus	32	5467	High_Quality	NA	NA	NA	NA	NA	NA	NA	NA	NA	NA	NA	NA	NA	NA	NA	NA	Mix	Others	Terpene
BTDB_2025-0001990.1.clustersSAMN31810245-SRR22353494_00036_cluster_1	BTDB_2025-0001990	16921	GCF0000586	AS.BTDB_2022-0003275_CP066187.1.region006	AS.BTDB_2022-0000605_CP003747.1.region006	AS.BTDB_2022-0000294_ERX3363434_00002.region001	bacillus_mibig_only_high.gbk	SAMN31810245-SRR22353494	PRJNA903680	SAMN31810245	Not_Applicable	SRX18324483	SRR22353494	ILLUMINA	PAIRED	-	99.67	99.65	99.47	98	5415721	128013	692599	35.22	99.43	0.19	Bacillus_A	Bacillus_A_paranthracis	mosaicus(94.33438873291016)	No subspecies	cereus(95.94749450683594)	pacificus(99.92454528808594)	0/3()	0/4()	3/3(nheA;nheB;nheC)	0/4()	1/1(cytK-2)	1/1(sph)	0/5()	0/3()	1/9(bpsE)	0()	32[No clonal complex](7/7)	Group_III(mosaicus)	B. mosaicus	bcereus	32	5467	High_Quality	NA	NA	NA	NA	NA	NA	NA	NA	NA	NA	NA	NA	NA	NA	NA	NA	Mix	NRP	NRP
BTDB_2025-0001990.1.clustersSAMN31810245-SRR22353494_00048_cluster_1	BTDB_2025-0001990	4804	GCF0000799	BTDB_2022-0005675.2.clustersSRX3963386_00014_cluster_1	AS.BTDB_2022-0000801_LBBY01000078.1.region001	AS.BTDB_2022-0002961_CP041978.1.region001	bacillus_mibig_only_high.gbk	SAMN31810245-SRR22353494	PRJNA903680	SAMN31810245	Not_Applicable	SRX18324483	SRR22353494	ILLUMINA	PAIRED	-	99.67	99.65	99.47	98	5415721	128013	692599	35.22	99.43	0.19	Bacillus_A	Bacillus_A_paranthracis	mosaicus(94.33438873291016)	No subspecies	cereus(95.94749450683594)	pacificus(99.92454528808594)	0/3()	0/4()	3/3(nheA;nheB;nheC)	0/4()	1/1(cytK-2)	1/1(sph)	0/5()	0/3()	1/9(bpsE)	0()	32[No clonal complex](7/7)	Group_III(mosaicus)	B. mosaicus	bcereus	32	5467	High_Quality	NA	NA	NA	NA	NA	NA	NA	NA	NA	NA	NA	NA	NA	NA	NA	NA	Mix	Ribosomal	Ribosomal
BTDB_2025-0001990.1.clustersSAMN31810245-SRR22353494_00048_cluster_2	BTDB_2025-0001990	9751	GCF0000930	BTDB_2022-0002340.2.clustersGCA_002577745.1_Contig_46_cluster_1	BTDB_2022-0002584.2.clustersSAMN07955873-SRR6238352_00055_cluster_1	BTDB_2025-0003864.1.clustersSAMN39194067-SRR27379194_00007_cluster_1	bacillus_mibig_only_high.gbk	SAMN31810245-SRR22353494	PRJNA903680	SAMN31810245	Not_Applicable	SRX18324483	SRR22353494	ILLUMINA	PAIRED	-	99.67	99.65	99.47	98	5415721	128013	692599	35.22	99.43	0.19	Bacillus_A	Bacillus_A_paranthracis	mosaicus(94.33438873291016)	No subspecies	cereus(95.94749450683594)	pacificus(99.92454528808594)	0/3()	0/4()	3/3(nheA;nheB;nheC)	0/4()	1/1(cytK-2)	1/1(sph)	0/5()	0/3()	1/9(bpsE)	0()	32[No clonal complex](7/7)	Group_III(mosaicus)	B. mosaicus	bcereus	32	5467	High_Quality	NA	NA	NA	NA	NA	NA	NA	NA	NA	NA	NA	NA	NA	NA	NA	NA	GECCO	Others	Others
BTDB_2025-0001990.1.clustersSAMN31810245-SRR22353494_00061_cluster_1	BTDB_2025-0001990	16802	GCF0001006	BTDB_2025-0000006.1.clustersbarcode06_00006_cluster_1	BTDB_2022-0002961.2.clustersCP041977.1_cluster_1	BTDB_2022-0000899.2.clustersSAMN03800025-SRR2541641_00044_cluster_1	bacillus_mibig_only_high.gbk	SAMN31810245-SRR22353494	PRJNA903680	SAMN31810245	Not_Applicable	SRX18324483	SRR22353494	ILLUMINA	PAIRED	-	99.67	99.65	99.47	98	5415721	128013	692599	35.22	99.43	0.19	Bacillus_A	Bacillus_A_paranthracis	mosaicus(94.33438873291016)	No subspecies	cereus(95.94749450683594)	pacificus(99.92454528808594)	0/3()	0/4()	3/3(nheA;nheB;nheC)	0/4()	1/1(cytK-2)	1/1(sph)	0/5()	0/3()	1/9(bpsE)	0()	32[No clonal complex](7/7)	Group_III(mosaicus)	B. mosaicus	bcereus	32	5467	High_Quality	NA	NA	NA	NA	NA	NA	NA	NA	NA	NA	NA	NA	NA	NA	NA	NA	Mix	Ribosomal	Ribosomal
BTDB_2025-0001990.1.clustersSAMN31810245-SRR22353494_00075_cluster_1	BTDB_2025-0001990	6649	GCF0000272	BTDB_2025-0000788.1.clustersJAAQPO010000012.1_cluster_1	BTDB_2025-0000788.1.clustersJAAQPO010000012.1_cluster_1	BTDB_2025-0000788.1.clustersJAAQPO010000012.1_cluster_1	bacillus_mibig_only_high.gbk	SAMN31810245-SRR22353494	PRJNA903680	SAMN31810245	Not_Applicable	SRX18324483	SRR22353494	ILLUMINA	PAIRED	-	99.67	99.65	99.47	98	5415721	128013	692599	35.22	99.43	0.19	Bacillus_A	Bacillus_A_paranthracis	mosaicus(94.33438873291016)	No subspecies	cereus(95.94749450683594)	pacificus(99.92454528808594)	0/3()	0/4()	3/3(nheA;nheB;nheC)	0/4()	1/1(cytK-2)	1/1(sph)	0/5()	0/3()	1/9(bpsE)	0()	32[No clonal complex](7/7)	Group_III(mosaicus)	B. mosaicus	bcereus	32	5467	High_Quality	NA	NA	NA	NA	NA	NA	NA	NA	NA	NA	NA	NA	NA	NA	NA	NA	GECCO	Others	Others
BTDB_2025-0001992.1.clustersCP113428.1_cluster_2	BTDB_2025-0001992	13521	GCF0001454	BTDB_2025-0004010.1.clustersJBAWLH010000015.1_cluster_1	BTDB_2022-0002833.2.clustersVVXM01000002.1_cluster_1	BTDB_2025-0001626.1.clustersSAMN27545689-GCA_025518405.1_Contig_16_cluster_1	bacillus_mibig_only_high.gbk	SAMN31888295-GCA_026684175.1	PRJNA905919	SAMN31888295	GCA_026684175.1	Not_Applicable	Not_Applicable	Not_Applicable	Not_Applicable	No_change_to_NCBI_assembly	NA	NA	NA	3	5525241	5197767	5197767	35.25	99.43	0.03	Bacillus_A	Bacillus_A_anthracis	mosaicus(97.90506744384766)	No subspecies	anthracis(98.03875732421875)	anthracis(97.87142181396484)	0/3()	0/4()	3/3(nheA;nheB;nheC)	0/4()	1/1(cytK-2)	1/1(sph)	0/5()	0/3()	1/9(bpsE)	0()	1223[No clonal complex](7/7)	Group_III(mosaicus)	B. mosaicus	bcereus	1223	5543	High_Quality	NA	NA	NA	NA	NA	NA	NA	NA	NA	NA	NA	NA	NA	NA	NA	NA	GECCO	Saccharide	Saccharide
BTDB_2025-0001992.1.clustersCP113428.1_cluster_3	BTDB_2025-0001992	14289	GCF0000364	BTDB_2025-0001412.1.clustersSAMN22842844-SRR16706344_00035_cluster_1	BTDB_2022-0000046.2.clustersDRX157096_00005_cluster_2	BTDB_2025-0000495.1.clustersLGCC01000030.1_cluster_1	bacillus_mibig_only_high.gbk	SAMN31888295-GCA_026684175.1	PRJNA905919	SAMN31888295	GCA_026684175.1	Not_Applicable	Not_Applicable	Not_Applicable	Not_Applicable	No_change_to_NCBI_assembly	NA	NA	NA	3	5525241	5197767	5197767	35.25	99.43	0.03	Bacillus_A	Bacillus_A_anthracis	mosaicus(97.90506744384766)	No subspecies	anthracis(98.03875732421875)	anthracis(97.87142181396484)	0/3()	0/4()	3/3(nheA;nheB;nheC)	0/4()	1/1(cytK-2)	1/1(sph)	0/5()	0/3()	1/9(bpsE)	0()	1223[No clonal complex](7/7)	Group_III(mosaicus)	B. mosaicus	bcereus	1223	5543	High_Quality	NA	NA	NA	NA	NA	NA	NA	NA	NA	NA	NA	NA	NA	NA	NA	NA	MIBiG	Others	Others
BTDB_2025-0001992.1.clustersCP113428.1_cluster_4	BTDB_2025-0001992	25258	GCF0000586	AS.BTDB_2022-0003275_CP066187.1.region006	AS.BTDB_2025-0003080_c00033_SAMN337...region001	BTDB_2025-0001992.1.clustersCP113428.1_cluster_4	bacillus_mibig_only_high.gbk	SAMN31888295-GCA_026684175.1	PRJNA905919	SAMN31888295	GCA_026684175.1	Not_Applicable	Not_Applicable	Not_Applicable	Not_Applicable	No_change_to_NCBI_assembly	NA	NA	NA	3	5525241	5197767	5197767	35.25	99.43	0.03	Bacillus_A	Bacillus_A_anthracis	mosaicus(97.90506744384766)	No subspecies	anthracis(98.03875732421875)	anthracis(97.87142181396484)	0/3()	0/4()	3/3(nheA;nheB;nheC)	0/4()	1/1(cytK-2)	1/1(sph)	0/5()	0/3()	1/9(bpsE)	0()	1223[No clonal complex](7/7)	Group_III(mosaicus)	B. mosaicus	bcereus	1223	5543	High_Quality	NA	NA	NA	NA	NA	NA	NA	NA	NA	NA	NA	NA	NA	NA	NA	NA	Mix	NRP	NRP
BTDB_2025-0001992.1.clustersCP113428.1_cluster_7	BTDB_2025-0001992	20587	GCF0000517	BTDB_2024-0000034.1.clusterscontig00009_cluster_1	BTDB_2025-0004624.1.clustersJBIYZP010000022.1_cluster_1	BTDB_2022-0003019.2.clustersGCA_012395345.1_Contig_37_cluster_2	bacillus_mibig_only_high.gbk	SAMN31888295-GCA_026684175.1	PRJNA905919	SAMN31888295	GCA_026684175.1	Not_Applicable	Not_Applicable	Not_Applicable	Not_Applicable	No_change_to_NCBI_assembly	NA	NA	NA	3	5525241	5197767	5197767	35.25	99.43	0.03	Bacillus_A	Bacillus_A_anthracis	mosaicus(97.90506744384766)	No subspecies	anthracis(98.03875732421875)	anthracis(97.87142181396484)	0/3()	0/4()	3/3(nheA;nheB;nheC)	0/4()	1/1(cytK-2)	1/1(sph)	0/5()	0/3()	1/9(bpsE)	0()	1223[No clonal complex](7/7)	Group_III(mosaicus)	B. mosaicus	bcereus	1223	5543	High_Quality	NA	NA	NA	NA	NA	NA	NA	NA	NA	NA	NA	NA	NA	NA	NA	NA	GECCO	Others	Others
BTDB_2025-0001992.1.clustersCP113428.1_cluster_8	BTDB_2025-0001992	4495	GCF0001105	BTDB_2022-0000021.2.clustersDRX057099_00002_cluster_2	AS.BTDB_2022-0004612_SRX1219304_00002.region001	AS.BTDB_2022-0004612_SRX1219304_00002.region001	bacillus_mibig_only_high.gbk	SAMN31888295-GCA_026684175.1	PRJNA905919	SAMN31888295	GCA_026684175.1	Not_Applicable	Not_Applicable	Not_Applicable	Not_Applicable	No_change_to_NCBI_assembly	NA	NA	NA	3	5525241	5197767	5197767	35.25	99.43	0.03	Bacillus_A	Bacillus_A_anthracis	mosaicus(97.90506744384766)	No subspecies	anthracis(98.03875732421875)	anthracis(97.87142181396484)	0/3()	0/4()	3/3(nheA;nheB;nheC)	0/4()	1/1(cytK-2)	1/1(sph)	0/5()	0/3()	1/9(bpsE)	0()	1223[No clonal complex](7/7)	Group_III(mosaicus)	B. mosaicus	bcereus	1223	5543	High_Quality	NA	NA	NA	NA	NA	NA	NA	NA	NA	NA	NA	NA	NA	NA	NA	NA	Mix	Others	Terpene
BTDB_2025-0001992.1.clustersCP113428.1_cluster_9	BTDB_2025-0001992	12264	GCF0000369	BTDB_2024-0000113.1.clusterscontig00008_cluster_1	BTDB_2025-0003386.1.clustersSAMN34374858-SRR27678686_00001_cluster_8	BTDB_2022-0004772.2.clustersSRX1457617_00002_cluster_1	bacillus_mibig_only_high.gbk	SAMN31888295-GCA_026684175.1	PRJNA905919	SAMN31888295	GCA_026684175.1	Not_Applicable	Not_Applicable	Not_Applicable	Not_Applicable	No_change_to_NCBI_assembly	NA	NA	NA	3	5525241	5197767	5197767	35.25	99.43	0.03	Bacillus_A	Bacillus_A_anthracis	mosaicus(97.90506744384766)	No subspecies	anthracis(98.03875732421875)	anthracis(97.87142181396484)	0/3()	0/4()	3/3(nheA;nheB;nheC)	0/4()	1/1(cytK-2)	1/1(sph)	0/5()	0/3()	1/9(bpsE)	0()	1223[No clonal complex](7/7)	Group_III(mosaicus)	B. mosaicus	bcereus	1223	5543	High_Quality	NA	NA	NA	NA	NA	NA	NA	NA	NA	NA	NA	NA	NA	NA	NA	NA	GECCO	Others	Others
BTDB_2025-0001992.1.clustersCP113429.1_cluster_1	BTDB_2025-0001992	44676	GCF0000609	AS.BTDB_2025-0001733_JAOPSI010000001.region002	AS.BTDB_2022-0001183_c00020_GCA_002...region001	AS.BTDB_2022-0001183_c00020_GCA_002...region001	bacillus_mibig_only_high.gbk	SAMN31888295-GCA_026684175.1	PRJNA905919	SAMN31888295	GCA_026684175.1	Not_Applicable	Not_Applicable	Not_Applicable	Not_Applicable	No_change_to_NCBI_assembly	NA	NA	NA	3	5525241	5197767	5197767	35.25	99.43	0.03	Bacillus_A	Bacillus_A_anthracis	mosaicus(97.90506744384766)	No subspecies	anthracis(98.03875732421875)	anthracis(97.87142181396484)	0/3()	0/4()	3/3(nheA;nheB;nheC)	0/4()	1/1(cytK-2)	1/1(sph)	0/5()	0/3()	1/9(bpsE)	0()	1223[No clonal complex](7/7)	Group_III(mosaicus)	B. mosaicus	bcereus	1223	5543	High_Quality	NA	NA	NA	NA	NA	NA	NA	NA	NA	NA	NA	NA	NA	NA	NA	NA	Mix	NRP	NRP
BTDB_2025-0001992.1.clustersCP113429.1_cluster_2	BTDB_2025-0001992	18123	GCF0000991	BTDB_2025-0002199.1.clustersJAQFOZ010000017.1_cluster_1	AS.BTDB_2022-0001233_c00025_GCA_002...region002	BTDB_2025-0001992.1.clustersCP113429.1_cluster_2	bacillus_mibig_only_high.gbk	SAMN31888295-GCA_026684175.1	PRJNA905919	SAMN31888295	GCA_026684175.1	Not_Applicable	Not_Applicable	Not_Applicable	Not_Applicable	No_change_to_NCBI_assembly	NA	NA	NA	3	5525241	5197767	5197767	35.25	99.43	0.03	Bacillus_A	Bacillus_A_anthracis	mosaicus(97.90506744384766)	No subspecies	anthracis(98.03875732421875)	anthracis(97.87142181396484)	0/3()	0/4()	3/3(nheA;nheB;nheC)	0/4()	1/1(cytK-2)	1/1(sph)	0/5()	0/3()	1/9(bpsE)	0()	1223[No clonal complex](7/7)	Group_III(mosaicus)	B. mosaicus	bcereus	1223	5543	High_Quality	NA	NA	NA	NA	NA	NA	NA	NA	NA	NA	NA	NA	NA	NA	NA	NA	Mix	Ribosomal	Ribosomal
BTDB_2025-0001994.1.clustersSAMN32063129-SRR22541123_00001_cluster_1	BTDB_2025-0001994	25873	GCF0000586	AS.BTDB_2022-0003275_CP066187.1.region006	AS.BTDB_2022-0001028_c00056_GCA_001...region001	AS.BTDB_2022-0000044_DRX150690_00060.region001	bacillus_mibig_only_high.gbk	SAMN32063129-SRR22541123	PRJNA908871	SAMN32063129	Not_Applicable	SRX18505105	SRR22541123	ILLUMINA	PAIRED	-	98.06	98	97.92	33	5150673	426792	895503	35.29	99.43	0	Bacillus_A	Bacillus_A_tropicus	mosaicus(94.71347045898438)	No subspecies	cereus(95.48307037353516)	tropicus(96.6337661743164)	0/3()	0/4()	3/3(nheA;nheB;nheC)	4/4(hblA;hblB;hblC;hblD)	1/1(cytK-2)	1/1(sph)	0/5()	0/3()	1/9(bpsE)	0()	2173[No clonal complex](7/7)	Group_II(mosaicus/luti)	B. mosaicus	bcereus	2173	5215	High_Quality	NA	NA	NA	NA	NA	NA	NA	NA	NA	NA	NA	NA	NA	NA	NA	NA	Mix	NRP	NRP
BTDB_2025-0001994.1.clustersSAMN32063129-SRR22541123_00001_cluster_2	BTDB_2025-0001994	16539	GCF0000364	BTDB_2025-0001412.1.clustersSAMN22842844-SRR16706344_00035_cluster_1	BTDB_2022-0000992.2.clustersLZQW01000079.1_cluster_1	BTDB_2025-0003468.1.clustersJAVRFZ010000032.1_cluster_1	bacillus_mibig_only_high.gbk	SAMN32063129-SRR22541123	PRJNA908871	SAMN32063129	Not_Applicable	SRX18505105	SRR22541123	ILLUMINA	PAIRED	-	98.06	98	97.92	33	5150673	426792	895503	35.29	99.43	0	Bacillus_A	Bacillus_A_tropicus	mosaicus(94.71347045898438)	No subspecies	cereus(95.48307037353516)	tropicus(96.6337661743164)	0/3()	0/4()	3/3(nheA;nheB;nheC)	4/4(hblA;hblB;hblC;hblD)	1/1(cytK-2)	1/1(sph)	0/5()	0/3()	1/9(bpsE)	0()	2173[No clonal complex](7/7)	Group_II(mosaicus/luti)	B. mosaicus	bcereus	2173	5215	High_Quality	NA	NA	NA	NA	NA	NA	NA	NA	NA	NA	NA	NA	NA	NA	NA	NA	MIBiG	Others	Others
BTDB_2025-0001994.1.clustersSAMN32063129-SRR22541123_00002_cluster_2	BTDB_2025-0001994	12406	GCF0000517	BTDB_2024-0000034.1.clusterscontig00009_cluster_1	BTDB_2022-0002759.2.clustersGCA_007672275.1_Contig_46_cluster_2	BTDB_2022-0002759.2.clustersGCA_007672275.1_Contig_46_cluster_2	bacillus_mibig_only_high.gbk	SAMN32063129-SRR22541123	PRJNA908871	SAMN32063129	Not_Applicable	SRX18505105	SRR22541123	ILLUMINA	PAIRED	-	98.06	98	97.92	33	5150673	426792	895503	35.29	99.43	0	Bacillus_A	Bacillus_A_tropicus	mosaicus(94.71347045898438)	No subspecies	cereus(95.48307037353516)	tropicus(96.6337661743164)	0/3()	0/4()	3/3(nheA;nheB;nheC)	4/4(hblA;hblB;hblC;hblD)	1/1(cytK-2)	1/1(sph)	0/5()	0/3()	1/9(bpsE)	0()	2173[No clonal complex](7/7)	Group_II(mosaicus/luti)	B. mosaicus	bcereus	2173	5215	High_Quality	NA	NA	NA	NA	NA	NA	NA	NA	NA	NA	NA	NA	NA	NA	NA	NA	GECCO	Others	Others
BTDB_2025-0001994.1.clustersSAMN32063129-SRR22541123_00002_cluster_3	BTDB_2025-0001994	4646	GCF0001105	BTDB_2022-0000021.2.clustersDRX057099_00002_cluster_2	AS.BTDB_2022-0004612_SRX1219304_00002.region001	AS.BTDB_2022-0000895_c00021_SAMN038...region001	bacillus_mibig_only_high.gbk	SAMN32063129-SRR22541123	PRJNA908871	SAMN32063129	Not_Applicable	SRX18505105	SRR22541123	ILLUMINA	PAIRED	-	98.06	98	97.92	33	5150673	426792	895503	35.29	99.43	0	Bacillus_A	Bacillus_A_tropicus	mosaicus(94.71347045898438)	No subspecies	cereus(95.48307037353516)	tropicus(96.6337661743164)	0/3()	0/4()	3/3(nheA;nheB;nheC)	4/4(hblA;hblB;hblC;hblD)	1/1(cytK-2)	1/1(sph)	0/5()	0/3()	1/9(bpsE)	0()	2173[No clonal complex](7/7)	Group_II(mosaicus/luti)	B. mosaicus	bcereus	2173	5215	High_Quality	NA	NA	NA	NA	NA	NA	NA	NA	NA	NA	NA	NA	NA	NA	NA	NA	Mix	Others	Terpene
BTDB_2025-0001994.1.clustersSAMN32063129-SRR22541123_00004_cluster_1	BTDB_2025-0001994	9413	GCF0000369	BTDB_2024-0000113.1.clusterscontig00008_cluster_1	BTDB_2022-0002962.2.clustersCP041981.1_cluster_8	BTDB_2025-0002216.1.clustersJAQFOI010000003.1_cluster_1	bacillus_mibig_only_high.gbk	SAMN32063129-SRR22541123	PRJNA908871	SAMN32063129	Not_Applicable	SRX18505105	SRR22541123	ILLUMINA	PAIRED	-	98.06	98	97.92	33	5150673	426792	895503	35.29	99.43	0	Bacillus_A	Bacillus_A_tropicus	mosaicus(94.71347045898438)	No subspecies	cereus(95.48307037353516)	tropicus(96.6337661743164)	0/3()	0/4()	3/3(nheA;nheB;nheC)	4/4(hblA;hblB;hblC;hblD)	1/1(cytK-2)	1/1(sph)	0/5()	0/3()	1/9(bpsE)	0()	2173[No clonal complex](7/7)	Group_II(mosaicus/luti)	B. mosaicus	bcereus	2173	5215	High_Quality	NA	NA	NA	NA	NA	NA	NA	NA	NA	NA	NA	NA	NA	NA	NA	NA	GECCO	Others	Others
BTDB_2025-0001994.1.clustersSAMN32063129-SRR22541123_00021_cluster_1	BTDB_2025-0001994	10106	GCF0001081	AS.BTDB_2022-0002875_WJCD01000013.1.region001	AS.BTDB_2022-0002875_WJCD01000013.1.region001	AS.BTDB_2024-0000026_contig00007.region001	bacillus_mibig_only_high.gbk	SAMN32063129-SRR22541123	PRJNA908871	SAMN32063129	Not_Applicable	SRX18505105	SRR22541123	ILLUMINA	PAIRED	-	98.06	98	97.92	33	5150673	426792	895503	35.29	99.43	0	Bacillus_A	Bacillus_A_tropicus	mosaicus(94.71347045898438)	No subspecies	cereus(95.48307037353516)	tropicus(96.6337661743164)	0/3()	0/4()	3/3(nheA;nheB;nheC)	4/4(hblA;hblB;hblC;hblD)	1/1(cytK-2)	1/1(sph)	0/5()	0/3()	1/9(bpsE)	0()	2173[No clonal complex](7/7)	Group_II(mosaicus/luti)	B. mosaicus	bcereus	2173	5215	High_Quality	NA	NA	NA	NA	NA	NA	NA	NA	NA	NA	NA	NA	NA	NA	NA	NA	Mix	Ribosomal	Ribosomal
BTDB_2025-0001995.1.clustersSAMN32063130-SRR22541122_00002_cluster_1	BTDB_2025-0001995	10952	GCF0000943	BTDB_2022-0001134.2.clustersGCA_002146755.1_Contig_105_cluster_1	AS.BTDB_2022-0001769_c00014_GCA_002...region001	AS.BTDB_2022-0000009_DRX057087_00004.region001	bacillus_mibig_only_high.gbk	SAMN32063130-SRR22541122	PRJNA908871	SAMN32063130	Not_Applicable	SRX18505106	SRR22541122	ILLUMINA	PAIRED	-	98.4	98.28	98.13	41	5711270	419909	767853	34.87	99.43	0	Bacillus_A	Bacillus_A_thuringiensis	cereus s.s.(96.4443130493164)	No subspecies	berliner(98.54757690429688)	thuringiensis(97.83464050292969)	0/3()	0/4()	3/3(nheA;nheB;nheC)	4/4(hblA;hblB;hblC;hblD)	1/1(cytK-2)	1/1(sph)	0/5()	0/3()	2/9(bpsE;bpsH)	0()	1633[No clonal complex](7/7)	Group_IV(cereus_sensu_stricto)	B. cereus s.s.	bcereus	1633	5727	High_Quality	NA	NA	NA	NA	NA	NA	NA	NA	NA	NA	NA	NA	NA	NA	NA	NA	MIBiG	Others	NRP
BTDB_2025-0001995.1.clustersSAMN32063130-SRR22541122_00002_cluster_2	BTDB_2025-0001995	12543	GCF0000517	BTDB_2024-0000034.1.clusterscontig00009_cluster_1	BTDB_2022-0000009.2.clustersDRX057087_00004_cluster_3	BTDB_2022-0000009.2.clustersDRX057087_00004_cluster_3	bacillus_mibig_only_high.gbk	SAMN32063130-SRR22541122	PRJNA908871	SAMN32063130	Not_Applicable	SRX18505106	SRR22541122	ILLUMINA	PAIRED	-	98.4	98.28	98.13	41	5711270	419909	767853	34.87	99.43	0	Bacillus_A	Bacillus_A_thuringiensis	cereus s.s.(96.4443130493164)	No subspecies	berliner(98.54757690429688)	thuringiensis(97.83464050292969)	0/3()	0/4()	3/3(nheA;nheB;nheC)	4/4(hblA;hblB;hblC;hblD)	1/1(cytK-2)	1/1(sph)	0/5()	0/3()	2/9(bpsE;bpsH)	0()	1633[No clonal complex](7/7)	Group_IV(cereus_sensu_stricto)	B. cereus s.s.	bcereus	1633	5727	High_Quality	NA	NA	NA	NA	NA	NA	NA	NA	NA	NA	NA	NA	NA	NA	NA	NA	GECCO	Others	Others
BTDB_2025-0001995.1.clustersSAMN32063130-SRR22541122_00002_cluster_3	BTDB_2025-0001995	4497	GCF0001105	BTDB_2022-0000021.2.clustersDRX057099_00002_cluster_2	AS.BTDB_2025-0004013_JBAWLE010000009.region001	AS.BTDB_2022-0003125_c00169_GCA_015...region001	bacillus_mibig_only_high.gbk	SAMN32063130-SRR22541122	PRJNA908871	SAMN32063130	Not_Applicable	SRX18505106	SRR22541122	ILLUMINA	PAIRED	-	98.4	98.28	98.13	41	5711270	419909	767853	34.87	99.43	0	Bacillus_A	Bacillus_A_thuringiensis	cereus s.s.(96.4443130493164)	No subspecies	berliner(98.54757690429688)	thuringiensis(97.83464050292969)	0/3()	0/4()	3/3(nheA;nheB;nheC)	4/4(hblA;hblB;hblC;hblD)	1/1(cytK-2)	1/1(sph)	0/5()	0/3()	2/9(bpsE;bpsH)	0()	1633[No clonal complex](7/7)	Group_IV(cereus_sensu_stricto)	B. cereus s.s.	bcereus	1633	5727	High_Quality	NA	NA	NA	NA	NA	NA	NA	NA	NA	NA	NA	NA	NA	NA	NA	NA	Mix	Others	Terpene
BTDB_2025-0001995.1.clustersSAMN32063130-SRR22541122_00003_cluster_1	BTDB_2025-0001995	27548	GCF0000586	AS.BTDB_2022-0003275_CP066187.1.region006	AS.BTDB_2022-0002558_CP024655.1.region010	AS.BTDB_2022-0001709_c00158_GCA_002...region001	bacillus_mibig_only_high.gbk	SAMN32063130-SRR22541122	PRJNA908871	SAMN32063130	Not_Applicable	SRX18505106	SRR22541122	ILLUMINA	PAIRED	-	98.4	98.28	98.13	41	5711270	419909	767853	34.87	99.43	0	Bacillus_A	Bacillus_A_thuringiensis	cereus s.s.(96.4443130493164)	No subspecies	berliner(98.54757690429688)	thuringiensis(97.83464050292969)	0/3()	0/4()	3/3(nheA;nheB;nheC)	4/4(hblA;hblB;hblC;hblD)	1/1(cytK-2)	1/1(sph)	0/5()	0/3()	2/9(bpsE;bpsH)	0()	1633[No clonal complex](7/7)	Group_IV(cereus_sensu_stricto)	B. cereus s.s.	bcereus	1633	5727	High_Quality	NA	NA	NA	NA	NA	NA	NA	NA	NA	NA	NA	NA	NA	NA	NA	NA	Mix	NRP	NRP
BTDB_2025-0001995.1.clustersSAMN32063130-SRR22541122_00003_cluster_2	BTDB_2025-0001995	14318	GCF0000364	BTDB_2025-0001412.1.clustersSAMN22842844-SRR16706344_00035_cluster_1	BTDB_2022-0000805.2.clustersGCA_001008595.1_Contig_84_cluster_1	BTDB_2022-0000805.2.clustersGCA_001008595.1_Contig_84_cluster_1	bacillus_mibig_only_high.gbk	SAMN32063130-SRR22541122	PRJNA908871	SAMN32063130	Not_Applicable	SRX18505106	SRR22541122	ILLUMINA	PAIRED	-	98.4	98.28	98.13	41	5711270	419909	767853	34.87	99.43	0	Bacillus_A	Bacillus_A_thuringiensis	cereus s.s.(96.4443130493164)	No subspecies	berliner(98.54757690429688)	thuringiensis(97.83464050292969)	0/3()	0/4()	3/3(nheA;nheB;nheC)	4/4(hblA;hblB;hblC;hblD)	1/1(cytK-2)	1/1(sph)	0/5()	0/3()	2/9(bpsE;bpsH)	0()	1633[No clonal complex](7/7)	Group_IV(cereus_sensu_stricto)	B. cereus s.s.	bcereus	1633	5727	High_Quality	NA	NA	NA	NA	NA	NA	NA	NA	NA	NA	NA	NA	NA	NA	NA	NA	MIBiG	Others	Others
BTDB_2025-0001995.1.clustersSAMN32063130-SRR22541122_00005_cluster_1	BTDB_2025-0001995	12122	GCF0000369	BTDB_2024-0000113.1.clusterscontig00008_cluster_1	BTDB_2025-0004532.1.clustersSAMN43995169-GCA_044903025.1_Contig_2_cluster_1	BTDB_2022-0001280.2.clustersCP020754.1_cluster_17	bacillus_mibig_only_high.gbk	SAMN32063130-SRR22541122	PRJNA908871	SAMN32063130	Not_Applicable	SRX18505106	SRR22541122	ILLUMINA	PAIRED	-	98.4	98.28	98.13	41	5711270	419909	767853	34.87	99.43	0	Bacillus_A	Bacillus_A_thuringiensis	cereus s.s.(96.4443130493164)	No subspecies	berliner(98.54757690429688)	thuringiensis(97.83464050292969)	0/3()	0/4()	3/3(nheA;nheB;nheC)	4/4(hblA;hblB;hblC;hblD)	1/1(cytK-2)	1/1(sph)	0/5()	0/3()	2/9(bpsE;bpsH)	0()	1633[No clonal complex](7/7)	Group_IV(cereus_sensu_stricto)	B. cereus s.s.	bcereus	1633	5727	High_Quality	NA	NA	NA	NA	NA	NA	NA	NA	NA	NA	NA	NA	NA	NA	NA	NA	GECCO	Others	Others
BTDB_2025-0001995.1.clustersSAMN32063130-SRR22541122_00007_cluster_1	BTDB_2025-0001995	29213	GCF0000532	AS.BTDB_2025-0001221_SAMN18335939_1.region003	BTDB_2025-0001810.1.clustersSAMN29790558-SRR21002701_00001_cluster_1	AS.BTDB_2022-0002125_c00042_GCA_002...region002	bacillus_mibig_only_high.gbk	SAMN32063130-SRR22541122	PRJNA908871	SAMN32063130	Not_Applicable	SRX18505106	SRR22541122	ILLUMINA	PAIRED	-	98.4	98.28	98.13	41	5711270	419909	767853	34.87	99.43	0	Bacillus_A	Bacillus_A_thuringiensis	cereus s.s.(96.4443130493164)	No subspecies	berliner(98.54757690429688)	thuringiensis(97.83464050292969)	0/3()	0/4()	3/3(nheA;nheB;nheC)	4/4(hblA;hblB;hblC;hblD)	1/1(cytK-2)	1/1(sph)	0/5()	0/3()	2/9(bpsE;bpsH)	0()	1633[No clonal complex](7/7)	Group_IV(cereus_sensu_stricto)	B. cereus s.s.	bcereus	1633	5727	High_Quality	NA	NA	NA	NA	NA	NA	NA	NA	NA	NA	NA	NA	NA	NA	NA	NA	Mix	NRP	NRP
BTDB_2025-0001995.1.clustersSAMN32063130-SRR22541122_00010_cluster_1	BTDB_2025-0001995	42864	GCF0000602	AS.BTDB_2022-0000660_c00035_GCA_000...region001	BTDB_2022-0002699.2.clustersSAMN10361752-SRR8466205_00001_cluster_1	AS.BTDB_2022-0001762_c00044_GCA_002...region001	bacillus_mibig_only_high.gbk	SAMN32063130-SRR22541122	PRJNA908871	SAMN32063130	Not_Applicable	SRX18505106	SRR22541122	ILLUMINA	PAIRED	-	98.4	98.28	98.13	41	5711270	419909	767853	34.87	99.43	0	Bacillus_A	Bacillus_A_thuringiensis	cereus s.s.(96.4443130493164)	No subspecies	berliner(98.54757690429688)	thuringiensis(97.83464050292969)	0/3()	0/4()	3/3(nheA;nheB;nheC)	4/4(hblA;hblB;hblC;hblD)	1/1(cytK-2)	1/1(sph)	0/5()	0/3()	2/9(bpsE;bpsH)	0()	1633[No clonal complex](7/7)	Group_IV(cereus_sensu_stricto)	B. cereus s.s.	bcereus	1633	5727	High_Quality	NA	NA	NA	NA	NA	NA	NA	NA	NA	NA	NA	NA	NA	NA	NA	NA	MIBiG	NRP	NRP
BTDB_2025-0001995.1.clustersSAMN32063130-SRR22541122_00020_cluster_1	BTDB_2025-0001995	13566	GCF0000803	BTDB_2025-0001995.1.clustersSAMN32063130-SRR22541122_00020_cluster_1	BTDB_2025-0001995.1.clustersSAMN32063130-SRR22541122_00020_cluster_1	BTDB_2025-0001995.1.clustersSAMN32063130-SRR22541122_00020_cluster_1	bacillus_mibig_only_high.gbk	SAMN32063130-SRR22541122	PRJNA908871	SAMN32063130	Not_Applicable	SRX18505106	SRR22541122	ILLUMINA	PAIRED	-	98.4	98.28	98.13	41	5711270	419909	767853	34.87	99.43	0	Bacillus_A	Bacillus_A_thuringiensis	cereus s.s.(96.4443130493164)	No subspecies	berliner(98.54757690429688)	thuringiensis(97.83464050292969)	0/3()	0/4()	3/3(nheA;nheB;nheC)	4/4(hblA;hblB;hblC;hblD)	1/1(cytK-2)	1/1(sph)	0/5()	0/3()	2/9(bpsE;bpsH)	0()	1633[No clonal complex](7/7)	Group_IV(cereus_sensu_stricto)	B. cereus s.s.	bcereus	1633	5727	High_Quality	NA	NA	NA	NA	NA	NA	NA	NA	NA	NA	NA	NA	NA	NA	NA	NA	GECCO	Others	Others
BTDB_2025-0001995.1.clustersSAMN32063130-SRR22541122_00020_cluster_2	BTDB_2025-0001995	8517	GCF0000799	BTDB_2022-0005675.2.clustersSRX3963386_00014_cluster_1	BTDB_2022-0005675.2.clustersSRX3963386_00014_cluster_1	BTDB_2022-0005675.2.clustersSRX3963386_00014_cluster_1	bacillus_mibig_only_high.gbk	SAMN32063130-SRR22541122	PRJNA908871	SAMN32063130	Not_Applicable	SRX18505106	SRR22541122	ILLUMINA	PAIRED	-	98.4	98.28	98.13	41	5711270	419909	767853	34.87	99.43	0	Bacillus_A	Bacillus_A_thuringiensis	cereus s.s.(96.4443130493164)	No subspecies	berliner(98.54757690429688)	thuringiensis(97.83464050292969)	0/3()	0/4()	3/3(nheA;nheB;nheC)	4/4(hblA;hblB;hblC;hblD)	1/1(cytK-2)	1/1(sph)	0/5()	0/3()	2/9(bpsE;bpsH)	0()	1633[No clonal complex](7/7)	Group_IV(cereus_sensu_stricto)	B. cereus s.s.	bcereus	1633	5727	High_Quality	NA	NA	NA	NA	NA	NA	NA	NA	NA	NA	NA	NA	NA	NA	NA	NA	Mix	Others	Ribosomal
BTDB_2025-0001996.1.clustersSAMN32063131-SRR22541121_00001_cluster_1	BTDB_2025-0001996	12393	GCF0000369	BTDB_2024-0000113.1.clusterscontig00008_cluster_1	BTDB_2022-0002962.2.clustersCP041981.1_cluster_8	BTDB_2025-0002394.1.clustersSAMN32927381-SRR23276709_00002_cluster_1	bacillus_mibig_only_high.gbk	SAMN32063131-SRR22541121	PRJNA908871	SAMN32063131	Not_Applicable	SRX18505107	SRR22541121	ILLUMINA	PAIRED	-	97.81	97.77	97.66	37	5267607	354758	840153	35.28	99.43	0	Bacillus_A	Bacillus_A_paranthracis	mosaicus(95.00045776367188)	No subspecies	cereus(96.73361206054688)	paranthracis(96.57125854492188)	0/3()	0/4()	3/3(nheA;nheB;nheC)	4/4(hblA;hblB;hblC;hblD)	0/1()	1/1(sph)	0/5()	0/3()	1/9(bpsE)	0()	Unknown(unknown ST)	Group_III(mosaicus)	B. mosaicus	bcereus	-	5332	High_Quality	NA	NA	NA	NA	NA	NA	NA	NA	NA	NA	NA	NA	NA	NA	NA	NA	GECCO	Others	Others
BTDB_2025-0001996.1.clustersSAMN32063131-SRR22541121_00002_cluster_1	BTDB_2025-0001996	20986	GCF0000586	AS.BTDB_2022-0003275_CP066187.1.region006	AS.BTDB_2025-0004650_c00004_SAMN447...region001	AS.BTDB_2025-0001996_c00002_SAMN320...region001	bacillus_mibig_only_high.gbk	SAMN32063131-SRR22541121	PRJNA908871	SAMN32063131	Not_Applicable	SRX18505107	SRR22541121	ILLUMINA	PAIRED	-	97.81	97.77	97.66	37	5267607	354758	840153	35.28	99.43	0	Bacillus_A	Bacillus_A_paranthracis	mosaicus(95.00045776367188)	No subspecies	cereus(96.73361206054688)	paranthracis(96.57125854492188)	0/3()	0/4()	3/3(nheA;nheB;nheC)	4/4(hblA;hblB;hblC;hblD)	0/1()	1/1(sph)	0/5()	0/3()	1/9(bpsE)	0()	Unknown(unknown ST)	Group_III(mosaicus)	B. mosaicus	bcereus	-	5332	High_Quality	NA	NA	NA	NA	NA	NA	NA	NA	NA	NA	NA	NA	NA	NA	NA	NA	Mix	NRP	NRP
BTDB_2025-0001996.1.clustersSAMN32063131-SRR22541121_00003_cluster_2	BTDB_2025-0001996	23001	GCF0000517	BTDB_2024-0000034.1.clusterscontig00009_cluster_1	BTDB_2022-0003138.2.clustersGCA_015845495.1_Contig_41_cluster_2	BTDB_2025-0001996.1.clustersSAMN32063131-SRR22541121_00003_cluster_2	bacillus_mibig_only_high.gbk	SAMN32063131-SRR22541121	PRJNA908871	SAMN32063131	Not_Applicable	SRX18505107	SRR22541121	ILLUMINA	PAIRED	-	97.81	97.77	97.66	37	5267607	354758	840153	35.28	99.43	0	Bacillus_A	Bacillus_A_paranthracis	mosaicus(95.00045776367188)	No subspecies	cereus(96.73361206054688)	paranthracis(96.57125854492188)	0/3()	0/4()	3/3(nheA;nheB;nheC)	4/4(hblA;hblB;hblC;hblD)	0/1()	1/1(sph)	0/5()	0/3()	1/9(bpsE)	0()	Unknown(unknown ST)	Group_III(mosaicus)	B. mosaicus	bcereus	-	5332	High_Quality	NA	NA	NA	NA	NA	NA	NA	NA	NA	NA	NA	NA	NA	NA	NA	NA	GECCO	Others	Others
BTDB_2025-0001996.1.clustersSAMN32063131-SRR22541121_00003_cluster_3	BTDB_2025-0001996	4494	GCF0001105	BTDB_2022-0000021.2.clustersDRX057099_00002_cluster_2	AS.BTDB_2025-0002237_JAQFNN010000003.region001	AS.BTDB_2022-0000289_ERX3363428_00018.region001	bacillus_mibig_only_high.gbk	SAMN32063131-SRR22541121	PRJNA908871	SAMN32063131	Not_Applicable	SRX18505107	SRR22541121	ILLUMINA	PAIRED	-	97.81	97.77	97.66	37	5267607	354758	840153	35.28	99.43	0	Bacillus_A	Bacillus_A_paranthracis	mosaicus(95.00045776367188)	No subspecies	cereus(96.73361206054688)	paranthracis(96.57125854492188)	0/3()	0/4()	3/3(nheA;nheB;nheC)	4/4(hblA;hblB;hblC;hblD)	0/1()	1/1(sph)	0/5()	0/3()	1/9(bpsE)	0()	Unknown(unknown ST)	Group_III(mosaicus)	B. mosaicus	bcereus	-	5332	High_Quality	NA	NA	NA	NA	NA	NA	NA	NA	NA	NA	NA	NA	NA	NA	NA	NA	Mix	Others	Terpene
BTDB_2025-0001996.1.clustersSAMN32063131-SRR22541121_00004_cluster_1	BTDB_2025-0001996	51337	GCF0000345	BTDB_2025-0001759.1.clustersSAMN29019226_2_cluster_1	BTDB_2025-0001759.1.clustersSAMN29019226_2_cluster_1	BTDB_2022-0004494.2.clustersSRX15888065_00009_cluster_1	bacillus_mibig_only_high.gbk	SAMN32063131-SRR22541121	PRJNA908871	SAMN32063131	Not_Applicable	SRX18505107	SRR22541121	ILLUMINA	PAIRED	-	97.81	97.77	97.66	37	5267607	354758	840153	35.28	99.43	0	Bacillus_A	Bacillus_A_paranthracis	mosaicus(95.00045776367188)	No subspecies	cereus(96.73361206054688)	paranthracis(96.57125854492188)	0/3()	0/4()	3/3(nheA;nheB;nheC)	4/4(hblA;hblB;hblC;hblD)	0/1()	1/1(sph)	0/5()	0/3()	1/9(bpsE)	0()	Unknown(unknown ST)	Group_III(mosaicus)	B. mosaicus	bcereus	-	5332	High_Quality	NA	NA	NA	NA	NA	NA	NA	NA	NA	NA	NA	NA	NA	NA	NA	NA	Mix	NRP-PKS	NRP
BTDB_2025-0001996.1.clustersSAMN32063131-SRR22541121_00005_cluster_1	BTDB_2025-0001996	4600	GCF0000374	BTDB_2022-0001654.2.clustersGCA_002559665.1_Contig_68_cluster_1	BTDB_2025-0002358.1.clustersSAMN32927310-SRR23276547_00087_cluster_1	BTDB_2025-0002358.1.clustersSAMN32927310-SRR23276547_00087_cluster_1	bacillus_mibig_only_high.gbk	SAMN32063131-SRR22541121	PRJNA908871	SAMN32063131	Not_Applicable	SRX18505107	SRR22541121	ILLUMINA	PAIRED	-	97.81	97.77	97.66	37	5267607	354758	840153	35.28	99.43	0	Bacillus_A	Bacillus_A_paranthracis	mosaicus(95.00045776367188)	No subspecies	cereus(96.73361206054688)	paranthracis(96.57125854492188)	0/3()	0/4()	3/3(nheA;nheB;nheC)	4/4(hblA;hblB;hblC;hblD)	0/1()	1/1(sph)	0/5()	0/3()	1/9(bpsE)	0()	Unknown(unknown ST)	Group_III(mosaicus)	B. mosaicus	bcereus	-	5332	High_Quality	NA	NA	NA	NA	NA	NA	NA	NA	NA	NA	NA	NA	NA	NA	NA	NA	Mix	Others	Others
BTDB_2025-0001996.1.clustersSAMN32063131-SRR22541121_00008_cluster_1	BTDB_2025-0001996	9277	GCF0001423	AS.BTDB_2022-0001128_c00028_GCA_002...region001	AS.BTDB_2022-0001128_c00028_GCA_002...region001	AS.BTDB_2022-0000795_JYCH01000020.1.region001	bacillus_mibig_only_high.gbk	SAMN32063131-SRR22541121	PRJNA908871	SAMN32063131	Not_Applicable	SRX18505107	SRR22541121	ILLUMINA	PAIRED	-	97.81	97.77	97.66	37	5267607	354758	840153	35.28	99.43	0	Bacillus_A	Bacillus_A_paranthracis	mosaicus(95.00045776367188)	No subspecies	cereus(96.73361206054688)	paranthracis(96.57125854492188)	0/3()	0/4()	3/3(nheA;nheB;nheC)	4/4(hblA;hblB;hblC;hblD)	0/1()	1/1(sph)	0/5()	0/3()	1/9(bpsE)	0()	Unknown(unknown ST)	Group_III(mosaicus)	B. mosaicus	bcereus	-	5332	High_Quality	NA	NA	NA	NA	NA	NA	NA	NA	NA	NA	NA	NA	NA	NA	NA	NA	Mix	Ribosomal	Ribosomal
BTDB_2025-0001996.1.clustersSAMN32063131-SRR22541121_00023_cluster_1	BTDB_2025-0001996	4789	GCF0000799	BTDB_2022-0005675.2.clustersSRX3963386_00014_cluster_1	AS.BTDB_2022-0003840_SAMEA10812756_1.region001	AS.BTDB_2025-0001952_c00030_SAMN318...region001	bacillus_mibig_only_high.gbk	SAMN32063131-SRR22541121	PRJNA908871	SAMN32063131	Not_Applicable	SRX18505107	SRR22541121	ILLUMINA	PAIRED	-	97.81	97.77	97.66	37	5267607	354758	840153	35.28	99.43	0	Bacillus_A	Bacillus_A_paranthracis	mosaicus(95.00045776367188)	No subspecies	cereus(96.73361206054688)	paranthracis(96.57125854492188)	0/3()	0/4()	3/3(nheA;nheB;nheC)	4/4(hblA;hblB;hblC;hblD)	0/1()	1/1(sph)	0/5()	0/3()	1/9(bpsE)	0()	Unknown(unknown ST)	Group_III(mosaicus)	B. mosaicus	bcereus	-	5332	High_Quality	NA	NA	NA	NA	NA	NA	NA	NA	NA	NA	NA	NA	NA	NA	NA	NA	Mix	Ribosomal	Ribosomal
BTDB_2025-0001997.1.clustersSAMN32063132-SRR22541120_00001_cluster_1	BTDB_2025-0001997	29265	GCF0000532	AS.BTDB_2025-0001221_SAMN18335939_1.region003	AS.BTDB_2022-0001328_c00016_GCA_002...region001	AS.BTDB_2025-0004964_c00003_SAMN472...region001	bacillus_mibig_only_high.gbk	SAMN32063132-SRR22541120	PRJNA908871	SAMN32063132	Not_Applicable	SRX18505108	SRR22541120	ILLUMINA	PAIRED	-	97.83	97.73	97.58	39	5665018	256008	697029	34.9	99.43	0.29	Bacillus_A	Bacillus_A_thuringiensis	cereus s.s.(96.44898223876953)	No subspecies	berliner(98.63676452636719)	thuringiensis(97.96868133544922)	0/3()	0/4()	3/3(nheA;nheB;nheC)	4/4(hblA;hblB;hblC;hblD)	1/1(cytK-2)	1/1(sph)	0/5()	0/3()	1/9(bpsE)	2(Cry22Ba1;Cry78Aa1)	Unknown(unknown ST)	Group_IV(cereus_sensu_stricto)	B. cereus s.s. biovar Thuringiensis; B. Thuringiensis	bcereus	-	5583	High_Quality	NA	NA	NA	NA	NA	NA	NA	NA	NA	NA	NA	NA	NA	NA	NA	NA	Mix	NRP	NRP
BTDB_2025-0001997.1.clustersSAMN32063132-SRR22541120_00001_cluster_2	BTDB_2025-0001997	7016	GCF0000413	AS.BTDB_2022-0002214_c00006_GCA_002...region001	AS.BTDB_2022-0000490_c00012_GCA_000...region001	AS.BTDB_2022-0001161_c00132_GCA_002...region001	bacillus_mibig_only_high.gbk	SAMN32063132-SRR22541120	PRJNA908871	SAMN32063132	Not_Applicable	SRX18505108	SRR22541120	ILLUMINA	PAIRED	-	97.83	97.73	97.58	39	5665018	256008	697029	34.9	99.43	0.29	Bacillus_A	Bacillus_A_thuringiensis	cereus s.s.(96.44898223876953)	No subspecies	berliner(98.63676452636719)	thuringiensis(97.96868133544922)	0/3()	0/4()	3/3(nheA;nheB;nheC)	4/4(hblA;hblB;hblC;hblD)	1/1(cytK-2)	1/1(sph)	0/5()	0/3()	1/9(bpsE)	2(Cry22Ba1;Cry78Aa1)	Unknown(unknown ST)	Group_IV(cereus_sensu_stricto)	B. cereus s.s. biovar Thuringiensis; B. Thuringiensis	bcereus	-	5583	High_Quality	NA	NA	NA	NA	NA	NA	NA	NA	NA	NA	NA	NA	NA	NA	NA	NA	MIBiG	Others	NRP
BTDB_2025-0001997.1.clustersSAMN32063132-SRR22541120_00001_cluster_3	BTDB_2025-0001997	12543	GCF0000517	BTDB_2024-0000034.1.clusterscontig00009_cluster_1	BTDB_2022-0001801.2.clustersGCA_002562975.1_Contig_77_cluster_1	BTDB_2025-0001737.1.clustersSAMN27545803-GCA_025517265.1_Contig_13_cluster_1	bacillus_mibig_only_high.gbk	SAMN32063132-SRR22541120	PRJNA908871	SAMN32063132	Not_Applicable	SRX18505108	SRR22541120	ILLUMINA	PAIRED	-	97.83	97.73	97.58	39	5665018	256008	697029	34.9	99.43	0.29	Bacillus_A	Bacillus_A_thuringiensis	cereus s.s.(96.44898223876953)	No subspecies	berliner(98.63676452636719)	thuringiensis(97.96868133544922)	0/3()	0/4()	3/3(nheA;nheB;nheC)	4/4(hblA;hblB;hblC;hblD)	1/1(cytK-2)	1/1(sph)	0/5()	0/3()	1/9(bpsE)	2(Cry22Ba1;Cry78Aa1)	Unknown(unknown ST)	Group_IV(cereus_sensu_stricto)	B. cereus s.s. biovar Thuringiensis; B. Thuringiensis	bcereus	-	5583	High_Quality	NA	NA	NA	NA	NA	NA	NA	NA	NA	NA	NA	NA	NA	NA	NA	NA	GECCO	Others	Others
BTDB_2025-0001997.1.clustersSAMN32063132-SRR22541120_00003_cluster_1	BTDB_2025-0001997	16546	GCF0000364	BTDB_2025-0001412.1.clustersSAMN22842844-SRR16706344_00035_cluster_1	BTDB_2022-0000805.2.clustersGCA_001008595.1_Contig_84_cluster_1	BTDB_2022-0005790.2.clustersSRX5961761_00014_cluster_1	bacillus_mibig_only_high.gbk	SAMN32063132-SRR22541120	PRJNA908871	SAMN32063132	Not_Applicable	SRX18505108	SRR22541120	ILLUMINA	PAIRED	-	97.83	97.73	97.58	39	5665018	256008	697029	34.9	99.43	0.29	Bacillus_A	Bacillus_A_thuringiensis	cereus s.s.(96.44898223876953)	No subspecies	berliner(98.63676452636719)	thuringiensis(97.96868133544922)	0/3()	0/4()	3/3(nheA;nheB;nheC)	4/4(hblA;hblB;hblC;hblD)	1/1(cytK-2)	1/1(sph)	0/5()	0/3()	1/9(bpsE)	2(Cry22Ba1;Cry78Aa1)	Unknown(unknown ST)	Group_IV(cereus_sensu_stricto)	B. cereus s.s. biovar Thuringiensis; B. Thuringiensis	bcereus	-	5583	High_Quality	NA	NA	NA	NA	NA	NA	NA	NA	NA	NA	NA	NA	NA	NA	NA	NA	MIBiG	Others	Others
BTDB_2025-0001997.1.clustersSAMN32063132-SRR22541120_00003_cluster_2	BTDB_2025-0001997	25465	GCF0000586	AS.BTDB_2022-0003275_CP066187.1.region006	AS.BTDB_2022-0002558_CP024655.1.region010	AS.BTDB_2022-0001709_c00158_GCA_002...region001	bacillus_mibig_only_high.gbk	SAMN32063132-SRR22541120	PRJNA908871	SAMN32063132	Not_Applicable	SRX18505108	SRR22541120	ILLUMINA	PAIRED	-	97.83	97.73	97.58	39	5665018	256008	697029	34.9	99.43	0.29	Bacillus_A	Bacillus_A_thuringiensis	cereus s.s.(96.44898223876953)	No subspecies	berliner(98.63676452636719)	thuringiensis(97.96868133544922)	0/3()	0/4()	3/3(nheA;nheB;nheC)	4/4(hblA;hblB;hblC;hblD)	1/1(cytK-2)	1/1(sph)	0/5()	0/3()	1/9(bpsE)	2(Cry22Ba1;Cry78Aa1)	Unknown(unknown ST)	Group_IV(cereus_sensu_stricto)	B. cereus s.s. biovar Thuringiensis; B. Thuringiensis	bcereus	-	5583	High_Quality	NA	NA	NA	NA	NA	NA	NA	NA	NA	NA	NA	NA	NA	NA	NA	NA	Mix	NRP	NRP
BTDB_2025-0001997.1.clustersSAMN32063132-SRR22541120_00005_cluster_1	BTDB_2025-0001997	4497	GCF0001105	BTDB_2022-0000021.2.clustersDRX057099_00002_cluster_2	AS.BTDB_2025-0004013_JBAWLE010000009.region001	AS.BTDB_2022-0000616_c00018_GCA_000...region001	bacillus_mibig_only_high.gbk	SAMN32063132-SRR22541120	PRJNA908871	SAMN32063132	Not_Applicable	SRX18505108	SRR22541120	ILLUMINA	PAIRED	-	97.83	97.73	97.58	39	5665018	256008	697029	34.9	99.43	0.29	Bacillus_A	Bacillus_A_thuringiensis	cereus s.s.(96.44898223876953)	No subspecies	berliner(98.63676452636719)	thuringiensis(97.96868133544922)	0/3()	0/4()	3/3(nheA;nheB;nheC)	4/4(hblA;hblB;hblC;hblD)	1/1(cytK-2)	1/1(sph)	0/5()	0/3()	1/9(bpsE)	2(Cry22Ba1;Cry78Aa1)	Unknown(unknown ST)	Group_IV(cereus_sensu_stricto)	B. cereus s.s. biovar Thuringiensis; B. Thuringiensis	bcereus	-	5583	High_Quality	NA	NA	NA	NA	NA	NA	NA	NA	NA	NA	NA	NA	NA	NA	NA	NA	Mix	Others	Terpene
BTDB_2025-0001997.1.clustersSAMN32063132-SRR22541120_00006_cluster_1	BTDB_2025-0001997	11008	GCF0000369	BTDB_2024-0000113.1.clusterscontig00008_cluster_1	BTDB_2025-0004532.1.clustersSAMN43995169-GCA_044903025.1_Contig_2_cluster_1	BTDB_2022-0001280.2.clustersCP020754.1_cluster_17	bacillus_mibig_only_high.gbk	SAMN32063132-SRR22541120	PRJNA908871	SAMN32063132	Not_Applicable	SRX18505108	SRR22541120	ILLUMINA	PAIRED	-	97.83	97.73	97.58	39	5665018	256008	697029	34.9	99.43	0.29	Bacillus_A	Bacillus_A_thuringiensis	cereus s.s.(96.44898223876953)	No subspecies	berliner(98.63676452636719)	thuringiensis(97.96868133544922)	0/3()	0/4()	3/3(nheA;nheB;nheC)	4/4(hblA;hblB;hblC;hblD)	1/1(cytK-2)	1/1(sph)	0/5()	0/3()	1/9(bpsE)	2(Cry22Ba1;Cry78Aa1)	Unknown(unknown ST)	Group_IV(cereus_sensu_stricto)	B. cereus s.s. biovar Thuringiensis; B. Thuringiensis	bcereus	-	5583	High_Quality	NA	NA	NA	NA	NA	NA	NA	NA	NA	NA	NA	NA	NA	NA	NA	NA	GECCO	Others	Others
BTDB_2025-0001997.1.clustersSAMN32063132-SRR22541120_00012_cluster_1	BTDB_2025-0001997	41089	GCF0000435	AS.BTDB_2022-0002538_c00050_GCA_002...region001	AS.BTDB_2022-0002538_c00050_GCA_002...region001	AS.BTDB_2022-0002858_c00049_GCA_008...region001	bacillus_mibig_only_high.gbk	SAMN32063132-SRR22541120	PRJNA908871	SAMN32063132	Not_Applicable	SRX18505108	SRR22541120	ILLUMINA	PAIRED	-	97.83	97.73	97.58	39	5665018	256008	697029	34.9	99.43	0.29	Bacillus_A	Bacillus_A_thuringiensis	cereus s.s.(96.44898223876953)	No subspecies	berliner(98.63676452636719)	thuringiensis(97.96868133544922)	0/3()	0/4()	3/3(nheA;nheB;nheC)	4/4(hblA;hblB;hblC;hblD)	1/1(cytK-2)	1/1(sph)	0/5()	0/3()	1/9(bpsE)	2(Cry22Ba1;Cry78Aa1)	Unknown(unknown ST)	Group_IV(cereus_sensu_stricto)	B. cereus s.s. biovar Thuringiensis; B. Thuringiensis	bcereus	-	5583	High_Quality	NA	NA	NA	NA	NA	NA	NA	NA	NA	NA	NA	NA	NA	NA	NA	NA	Mix	NRP-PKS	Others
BTDB_2025-0001997.1.clustersSAMN32063132-SRR22541120_00016_cluster_1	BTDB_2025-0001997	43045	GCF0000602	AS.BTDB_2022-0000660_c00035_GCA_000...region001	AS.BTDB_2025-0004009_JBAWLI010000025.region001	AS.BTDB_2022-0001901_c00031_GCA_002...region001	bacillus_mibig_only_high.gbk	SAMN32063132-SRR22541120	PRJNA908871	SAMN32063132	Not_Applicable	SRX18505108	SRR22541120	ILLUMINA	PAIRED	-	97.83	97.73	97.58	39	5665018	256008	697029	34.9	99.43	0.29	Bacillus_A	Bacillus_A_thuringiensis	cereus s.s.(96.44898223876953)	No subspecies	berliner(98.63676452636719)	thuringiensis(97.96868133544922)	0/3()	0/4()	3/3(nheA;nheB;nheC)	4/4(hblA;hblB;hblC;hblD)	1/1(cytK-2)	1/1(sph)	0/5()	0/3()	1/9(bpsE)	2(Cry22Ba1;Cry78Aa1)	Unknown(unknown ST)	Group_IV(cereus_sensu_stricto)	B. cereus s.s. biovar Thuringiensis; B. Thuringiensis	bcereus	-	5583	High_Quality	NA	NA	NA	NA	NA	NA	NA	NA	NA	NA	NA	NA	NA	NA	NA	NA	MIBiG	NRP	NRP
BTDB_2025-0001998.1.clustersSAMN32063133-SRR22541119_00001_cluster_1	BTDB_2025-0001998	12248	GCF0000369	BTDB_2024-0000113.1.clusterscontig00008_cluster_1	BTDB_2025-0000926.1.clustersSAMN16279144-SRR12728353_00177_cluster_1	BTDB_2022-0006479.1.clustersSAMN10574728-SRR10340799_00001_cluster_5	bacillus_mibig_only_high.gbk	SAMN32063133-SRR22541119	PRJNA908871	SAMN32063133	Not_Applicable	SRX18505109	SRR22541119	ILLUMINA	PAIRED	-	97.92	97.88	97.7	70	5468073	164591	399665	35.24	99.43	0.57	Bacillus_A	Bacillus_A_paranthracis	mosaicus(95.27999114990234)	cereus(98.85498809814453)	cereus(97.85321044921875)	paranthracis(97.7612075805664)	0/3()	0/4()	3/3(nheA;nheB;nheC)	0/4()	0/1()	1/1(sph)	0/5()	0/3()	2/9(bpsE;bpsH)	0()	266[No clonal complex](7/7)	Group_III(mosaicus)	B. mosaicus subsp. cereus; B. cereus	bcereus	266	5535	High_Quality	NA	NA	NA	NA	NA	NA	NA	NA	NA	NA	NA	NA	NA	NA	NA	NA	GECCO	Others	Others
BTDB_2025-0001998.1.clustersSAMN32063133-SRR22541119_00003_cluster_1	BTDB_2025-0001998	22354	GCF0000517	BTDB_2024-0000034.1.clusterscontig00009_cluster_1	BTDB_2025-0003132.1.clustersSAMN33940523-SRR24034995_00006_cluster_1	BTDB_2022-0000477.2.clustersCP000227.1_cluster_8	bacillus_mibig_only_high.gbk	SAMN32063133-SRR22541119	PRJNA908871	SAMN32063133	Not_Applicable	SRX18505109	SRR22541119	ILLUMINA	PAIRED	-	97.92	97.88	97.7	70	5468073	164591	399665	35.24	99.43	0.57	Bacillus_A	Bacillus_A_paranthracis	mosaicus(95.27999114990234)	cereus(98.85498809814453)	cereus(97.85321044921875)	paranthracis(97.7612075805664)	0/3()	0/4()	3/3(nheA;nheB;nheC)	0/4()	0/1()	1/1(sph)	0/5()	0/3()	2/9(bpsE;bpsH)	0()	266[No clonal complex](7/7)	Group_III(mosaicus)	B. mosaicus subsp. cereus; B. cereus	bcereus	266	5535	High_Quality	NA	NA	NA	NA	NA	NA	NA	NA	NA	NA	NA	NA	NA	NA	NA	NA	GECCO	Others	Others
BTDB_2025-0001998.1.clustersSAMN32063133-SRR22541119_00003_cluster_2	BTDB_2025-0001998	15765	GCF0000469	BTDB_2022-0000305.2.clustersERX3363446_00026_cluster_1	BTDB_2022-0005556.2.clustersSRX3174692_00011_cluster_1	BTDB_2022-0000443.2.clustersERX7006815_00017_cluster_1	bacillus_mibig_only_high.gbk	SAMN32063133-SRR22541119	PRJNA908871	SAMN32063133	Not_Applicable	SRX18505109	SRR22541119	ILLUMINA	PAIRED	-	97.92	97.88	97.7	70	5468073	164591	399665	35.24	99.43	0.57	Bacillus_A	Bacillus_A_paranthracis	mosaicus(95.27999114990234)	cereus(98.85498809814453)	cereus(97.85321044921875)	paranthracis(97.7612075805664)	0/3()	0/4()	3/3(nheA;nheB;nheC)	0/4()	0/1()	1/1(sph)	0/5()	0/3()	2/9(bpsE;bpsH)	0()	266[No clonal complex](7/7)	Group_III(mosaicus)	B. mosaicus subsp. cereus; B. cereus	bcereus	266	5535	High_Quality	NA	NA	NA	NA	NA	NA	NA	NA	NA	NA	NA	NA	NA	NA	NA	NA	Mix	Others	Others
BTDB_2025-0001998.1.clustersSAMN32063133-SRR22541119_00005_cluster_1	BTDB_2025-0001998	28658	GCF0000586	AS.BTDB_2022-0003275_CP066187.1.region006	AS.BTDB_2022-0003468_SAMD00203326_1.region002	AS.BTDB_2022-0000477_CP000227.1.region003	bacillus_mibig_only_high.gbk	SAMN32063133-SRR22541119	PRJNA908871	SAMN32063133	Not_Applicable	SRX18505109	SRR22541119	ILLUMINA	PAIRED	-	97.92	97.88	97.7	70	5468073	164591	399665	35.24	99.43	0.57	Bacillus_A	Bacillus_A_paranthracis	mosaicus(95.27999114990234)	cereus(98.85498809814453)	cereus(97.85321044921875)	paranthracis(97.7612075805664)	0/3()	0/4()	3/3(nheA;nheB;nheC)	0/4()	0/1()	1/1(sph)	0/5()	0/3()	2/9(bpsE;bpsH)	0()	266[No clonal complex](7/7)	Group_III(mosaicus)	B. mosaicus subsp. cereus; B. cereus	bcereus	266	5535	High_Quality	NA	NA	NA	NA	NA	NA	NA	NA	NA	NA	NA	NA	NA	NA	NA	NA	Mix	NRP	NRP
BTDB_2025-0001998.1.clustersSAMN32063133-SRR22541119_00011_cluster_1	BTDB_2025-0001998	4644	GCF0001105	BTDB_2022-0000021.2.clustersDRX057099_00002_cluster_2	AS.BTDB_2025-0003874_c00002_SAMN393...region005	AS.BTDB_2022-0003362_c00112_GCA_019...region001	bacillus_mibig_only_high.gbk	SAMN32063133-SRR22541119	PRJNA908871	SAMN32063133	Not_Applicable	SRX18505109	SRR22541119	ILLUMINA	PAIRED	-	97.92	97.88	97.7	70	5468073	164591	399665	35.24	99.43	0.57	Bacillus_A	Bacillus_A_paranthracis	mosaicus(95.27999114990234)	cereus(98.85498809814453)	cereus(97.85321044921875)	paranthracis(97.7612075805664)	0/3()	0/4()	3/3(nheA;nheB;nheC)	0/4()	0/1()	1/1(sph)	0/5()	0/3()	2/9(bpsE;bpsH)	0()	266[No clonal complex](7/7)	Group_III(mosaicus)	B. mosaicus subsp. cereus; B. cereus	bcereus	266	5535	High_Quality	NA	NA	NA	NA	NA	NA	NA	NA	NA	NA	NA	NA	NA	NA	NA	NA	Mix	Others	Terpene
BTDB_2025-0001998.1.clustersSAMN32063133-SRR22541119_00015_cluster_1	BTDB_2025-0001998	14126	GCF0000793	BTDB_2025-0003948.1.clustersJBANCE010000002.1_cluster_1	AS.BTDB_2025-0004979_JBMEQG010000115.region001	BTDB_2022-0000477.2.clustersCP000227.1_cluster_13	bacillus_mibig_only_high.gbk	SAMN32063133-SRR22541119	PRJNA908871	SAMN32063133	Not_Applicable	SRX18505109	SRR22541119	ILLUMINA	PAIRED	-	97.92	97.88	97.7	70	5468073	164591	399665	35.24	99.43	0.57	Bacillus_A	Bacillus_A_paranthracis	mosaicus(95.27999114990234)	cereus(98.85498809814453)	cereus(97.85321044921875)	paranthracis(97.7612075805664)	0/3()	0/4()	3/3(nheA;nheB;nheC)	0/4()	0/1()	1/1(sph)	0/5()	0/3()	2/9(bpsE;bpsH)	0()	266[No clonal complex](7/7)	Group_III(mosaicus)	B. mosaicus subsp. cereus; B. cereus	bcereus	266	5535	High_Quality	NA	NA	NA	NA	NA	NA	NA	NA	NA	NA	NA	NA	NA	NA	NA	NA	MIBiG	Ribosomal	Ribosomal
BTDB_2025-0001998.1.clustersSAMN32063133-SRR22541119_00028_cluster_1	BTDB_2025-0001998	5103	GCF0001234	BTDB_2025-0003390.1.clustersSAMN34374868-SRR27678773_00001_cluster_3	BTDB_2025-0003870.1.clustersSAMN39321971-SRR27479399_00001_cluster_4	BTDB_2025-0003891.1.clustersCP184641.1_cluster_7	bacillus_mibig_only_high.gbk	SAMN32063133-SRR22541119	PRJNA908871	SAMN32063133	Not_Applicable	SRX18505109	SRR22541119	ILLUMINA	PAIRED	-	97.92	97.88	97.7	70	5468073	164591	399665	35.24	99.43	0.57	Bacillus_A	Bacillus_A_paranthracis	mosaicus(95.27999114990234)	cereus(98.85498809814453)	cereus(97.85321044921875)	paranthracis(97.7612075805664)	0/3()	0/4()	3/3(nheA;nheB;nheC)	0/4()	0/1()	1/1(sph)	0/5()	0/3()	2/9(bpsE;bpsH)	0()	266[No clonal complex](7/7)	Group_III(mosaicus)	B. mosaicus subsp. cereus; B. cereus	bcereus	266	5535	High_Quality	NA	NA	NA	NA	NA	NA	NA	NA	NA	NA	NA	NA	NA	NA	NA	NA	GECCO	Others	Others
BTDB_2025-0001998.1.clustersSAMN32063133-SRR22541119_00046_cluster_1	BTDB_2025-0001998	5469	GCF0000510	AS.BTDB_2025-0004611_c00006_SAMN444...region001	AS.BTDB_2022-0000441_ERX7006812_00008.region001	AS.BTDB_2022-0000441_ERX7006812_00008.region001	bacillus_mibig_only_high.gbk	SAMN32063133-SRR22541119	PRJNA908871	SAMN32063133	Not_Applicable	SRX18505109	SRR22541119	ILLUMINA	PAIRED	-	97.92	97.88	97.7	70	5468073	164591	399665	35.24	99.43	0.57	Bacillus_A	Bacillus_A_paranthracis	mosaicus(95.27999114990234)	cereus(98.85498809814453)	cereus(97.85321044921875)	paranthracis(97.7612075805664)	0/3()	0/4()	3/3(nheA;nheB;nheC)	0/4()	0/1()	1/1(sph)	0/5()	0/3()	2/9(bpsE;bpsH)	0()	266[No clonal complex](7/7)	Group_III(mosaicus)	B. mosaicus subsp. cereus; B. cereus	bcereus	266	5535	High_Quality	NA	NA	NA	NA	NA	NA	NA	NA	NA	NA	NA	NA	NA	NA	NA	NA	Mix	NRP	NRP
BTDB_2025-0001999.1.clustersSAMN32063134-SRR22541118_00001_cluster_1	BTDB_2025-0001999	9413	GCF0000369	BTDB_2024-0000113.1.clusterscontig00008_cluster_1	BTDB_2022-0002962.2.clustersCP041981.1_cluster_8	BTDB_2025-0002216.1.clustersJAQFOI010000003.1_cluster_1	bacillus_mibig_only_high.gbk	SAMN32063134-SRR22541118	PRJNA908871	SAMN32063134	Not_Applicable	SRX18505110	SRR22541118	ILLUMINA	PAIRED	-	96.71	96.66	96.57	79	5476777	139662	423960	35.17	99.43	0.03	Bacillus_A	Bacillus_A_tropicus	mosaicus(94.56526947021484)	No subspecies	cereus(95.4793701171875)	tropicus(96.54861450195312)	0/3()	0/4()	3/3(nheA;nheB;nheC)	4/4(hblA;hblB;hblC;hblD)	1/1(cytK-2)	1/1(sph)	0/5()	0/3()	1/9(bpsE)	0()	1945[No clonal complex](6/7)	Group_II(mosaicus/luti)	B. mosaicus	bcereus	-	5523	High_Quality	NA	NA	NA	NA	NA	NA	NA	NA	NA	NA	NA	NA	NA	NA	NA	NA	GECCO	Others	Others
BTDB_2025-0001999.1.clustersSAMN32063134-SRR22541118_00002_cluster_1	BTDB_2025-0001999	16537	GCF0000364	BTDB_2025-0001412.1.clustersSAMN22842844-SRR16706344_00035_cluster_1	BTDB_2022-0000992.2.clustersLZQW01000079.1_cluster_1	BTDB_2025-0003468.1.clustersJAVRFZ010000032.1_cluster_1	bacillus_mibig_only_high.gbk	SAMN32063134-SRR22541118	PRJNA908871	SAMN32063134	Not_Applicable	SRX18505110	SRR22541118	ILLUMINA	PAIRED	-	96.71	96.66	96.57	79	5476777	139662	423960	35.17	99.43	0.03	Bacillus_A	Bacillus_A_tropicus	mosaicus(94.56526947021484)	No subspecies	cereus(95.4793701171875)	tropicus(96.54861450195312)	0/3()	0/4()	3/3(nheA;nheB;nheC)	4/4(hblA;hblB;hblC;hblD)	1/1(cytK-2)	1/1(sph)	0/5()	0/3()	1/9(bpsE)	0()	1945[No clonal complex](6/7)	Group_II(mosaicus/luti)	B. mosaicus	bcereus	-	5523	High_Quality	NA	NA	NA	NA	NA	NA	NA	NA	NA	NA	NA	NA	NA	NA	NA	NA	MIBiG	Others	Others
BTDB_2025-0001999.1.clustersSAMN32063134-SRR22541118_00002_cluster_2	BTDB_2025-0001999	4443	GCF0001118	AS.BTDB_2025-0003900_JAZDWF010000006.region003	BTDB_2022-0001035.2.clustersMSBQ01000007.1_cluster_1	BTDB_2022-0003403.2.clustersJAJERJ010000004.1_cluster_1	bacillus_mibig_only_high.gbk	SAMN32063134-SRR22541118	PRJNA908871	SAMN32063134	Not_Applicable	SRX18505110	SRR22541118	ILLUMINA	PAIRED	-	96.71	96.66	96.57	79	5476777	139662	423960	35.17	99.43	0.03	Bacillus_A	Bacillus_A_tropicus	mosaicus(94.56526947021484)	No subspecies	cereus(95.4793701171875)	tropicus(96.54861450195312)	0/3()	0/4()	3/3(nheA;nheB;nheC)	4/4(hblA;hblB;hblC;hblD)	1/1(cytK-2)	1/1(sph)	0/5()	0/3()	1/9(bpsE)	0()	1945[No clonal complex](6/7)	Group_II(mosaicus/luti)	B. mosaicus	bcereus	-	5523	High_Quality	NA	NA	NA	NA	NA	NA	NA	NA	NA	NA	NA	NA	NA	NA	NA	NA	Mix	Others	Others
BTDB_2025-0001999.1.clustersSAMN32063134-SRR22541118_00006_cluster_1	BTDB_2025-0001999	11326	GCF0001081	AS.BTDB_2022-0002875_WJCD01000013.1.region001	AS.BTDB_2022-0002875_WJCD01000013.1.region001	AS.BTDB_2022-0003160_CP065739.1.region009	bacillus_mibig_only_high.gbk	SAMN32063134-SRR22541118	PRJNA908871	SAMN32063134	Not_Applicable	SRX18505110	SRR22541118	ILLUMINA	PAIRED	-	96.71	96.66	96.57	79	5476777	139662	423960	35.17	99.43	0.03	Bacillus_A	Bacillus_A_tropicus	mosaicus(94.56526947021484)	No subspecies	cereus(95.4793701171875)	tropicus(96.54861450195312)	0/3()	0/4()	3/3(nheA;nheB;nheC)	4/4(hblA;hblB;hblC;hblD)	1/1(cytK-2)	1/1(sph)	0/5()	0/3()	1/9(bpsE)	0()	1945[No clonal complex](6/7)	Group_II(mosaicus/luti)	B. mosaicus	bcereus	-	5523	High_Quality	NA	NA	NA	NA	NA	NA	NA	NA	NA	NA	NA	NA	NA	NA	NA	NA	Mix	Ribosomal	Ribosomal
BTDB_2025-0001999.1.clustersSAMN32063134-SRR22541118_00018_cluster_1	BTDB_2025-0001999	20898	GCF0000586	AS.BTDB_2022-0003275_CP066187.1.region006	AS.BTDB_2022-0000437_ERX7006806_00015.region001	AS.BTDB_2022-0001808_c00083_GCA_002...region001	bacillus_mibig_only_high.gbk	SAMN32063134-SRR22541118	PRJNA908871	SAMN32063134	Not_Applicable	SRX18505110	SRR22541118	ILLUMINA	PAIRED	-	96.71	96.66	96.57	79	5476777	139662	423960	35.17	99.43	0.03	Bacillus_A	Bacillus_A_tropicus	mosaicus(94.56526947021484)	No subspecies	cereus(95.4793701171875)	tropicus(96.54861450195312)	0/3()	0/4()	3/3(nheA;nheB;nheC)	4/4(hblA;hblB;hblC;hblD)	1/1(cytK-2)	1/1(sph)	0/5()	0/3()	1/9(bpsE)	0()	1945[No clonal complex](6/7)	Group_II(mosaicus/luti)	B. mosaicus	bcereus	-	5523	High_Quality	NA	NA	NA	NA	NA	NA	NA	NA	NA	NA	NA	NA	NA	NA	NA	NA	Mix	NRP	NRP
BTDB_2025-0001999.1.clustersSAMN32063134-SRR22541118_00026_cluster_1	BTDB_2025-0001999	4647	GCF0001105	BTDB_2022-0000021.2.clustersDRX057099_00002_cluster_2	AS.BTDB_2022-0000015_DRX057093_00006.region001	AS.BTDB_2022-0000696_c00074_GCA_000...region002	bacillus_mibig_only_high.gbk	SAMN32063134-SRR22541118	PRJNA908871	SAMN32063134	Not_Applicable	SRX18505110	SRR22541118	ILLUMINA	PAIRED	-	96.71	96.66	96.57	79	5476777	139662	423960	35.17	99.43	0.03	Bacillus_A	Bacillus_A_tropicus	mosaicus(94.56526947021484)	No subspecies	cereus(95.4793701171875)	tropicus(96.54861450195312)	0/3()	0/4()	3/3(nheA;nheB;nheC)	4/4(hblA;hblB;hblC;hblD)	1/1(cytK-2)	1/1(sph)	0/5()	0/3()	1/9(bpsE)	0()	1945[No clonal complex](6/7)	Group_II(mosaicus/luti)	B. mosaicus	bcereus	-	5523	High_Quality	NA	NA	NA	NA	NA	NA	NA	NA	NA	NA	NA	NA	NA	NA	NA	NA	Mix	Others	Terpene
BTDB_2025-0001999.1.clustersSAMN32063134-SRR22541118_00043_cluster_1	BTDB_2025-0001999	8530	GCF0000517	BTDB_2024-0000034.1.clusterscontig00009_cluster_1	BTDB_2022-0001734.2.clustersGCA_002561395.1_Contig_174_cluster_1	BTDB_2022-0001734.2.clustersGCA_002561395.1_Contig_174_cluster_1	bacillus_mibig_only_high.gbk	SAMN32063134-SRR22541118	PRJNA908871	SAMN32063134	Not_Applicable	SRX18505110	SRR22541118	ILLUMINA	PAIRED	-	96.71	96.66	96.57	79	5476777	139662	423960	35.17	99.43	0.03	Bacillus_A	Bacillus_A_tropicus	mosaicus(94.56526947021484)	No subspecies	cereus(95.4793701171875)	tropicus(96.54861450195312)	0/3()	0/4()	3/3(nheA;nheB;nheC)	4/4(hblA;hblB;hblC;hblD)	1/1(cytK-2)	1/1(sph)	0/5()	0/3()	1/9(bpsE)	0()	1945[No clonal complex](6/7)	Group_II(mosaicus/luti)	B. mosaicus	bcereus	-	5523	High_Quality	NA	NA	NA	NA	NA	NA	NA	NA	NA	NA	NA	NA	NA	NA	NA	NA	GECCO	Others	Others
BTDB_2025-0001999.1.clustersSAMN32063134-SRR22541118_00057_cluster_1	BTDB_2025-0001999	7435	GCF0000811	BTDB_2025-0001188.1.clustersJALJWA010000002.1_cluster_2	BTDB_2022-0006247.1.clustersSRX113105-SRR392660_00096_cluster_1	BTDB_2022-0006247.1.clustersSRX113105-SRR392660_00096_cluster_1	bacillus_mibig_only_high.gbk	SAMN32063134-SRR22541118	PRJNA908871	SAMN32063134	Not_Applicable	SRX18505110	SRR22541118	ILLUMINA	PAIRED	-	96.71	96.66	96.57	79	5476777	139662	423960	35.17	99.43	0.03	Bacillus_A	Bacillus_A_tropicus	mosaicus(94.56526947021484)	No subspecies	cereus(95.4793701171875)	tropicus(96.54861450195312)	0/3()	0/4()	3/3(nheA;nheB;nheC)	4/4(hblA;hblB;hblC;hblD)	1/1(cytK-2)	1/1(sph)	0/5()	0/3()	1/9(bpsE)	0()	1945[No clonal complex](6/7)	Group_II(mosaicus/luti)	B. mosaicus	bcereus	-	5523	High_Quality	NA	NA	NA	NA	NA	NA	NA	NA	NA	NA	NA	NA	NA	NA	NA	NA	Mix	Others	Others
BTDB_2025-0002000.1.clustersCP115303.1_cluster_1	BTDB_2025-0002000	3581	GCF0001110	BTDB_2022-0001758.2.clustersGCA_002561965.1_Contig_88_cluster_1	BTDB_2022-0003643.2.clustersCP078081.1_cluster_7	BTDB_2025-0003891.1.clustersCP184641.1_cluster_15	bacillus_mibig_only_high.gbk	SAMN32338359-GCA_027626015.1	PRJNA914486	SAMN32338359	GCA_027626015.1	Not_Applicable	Not_Applicable	Not_Applicable	Not_Applicable	No_change_to_NCBI_assembly	NA	NA	NA	2	5487300	5257674	5257674	35.38	99.43	0	Bacillus_A	Bacillus_A_tropicus	mosaicus(94.70690155029297)	No subspecies	cereus(95.30951690673828)	tropicus(96.51615905761719)	2/3(cya;pagA)	0/4()	3/3(nheA;nheB;nheC)	4/4(hblA;hblB;hblC;hblD)	0/1()	1/1(sph)	0/5()	2/3(hasA;hasB)	9/9(bpsA;bpsB;bpsC;bpsD;bpsE;bpsF;bpsG;bpsH;bpsX)	0()	Unknown(unknown ST)	Group_II(mosaicus/luti)	B. mosaicus biovar Anthracis*; B. Anthracis*	bcereus	-	5441	High_Quality	NA	NA	NA	NA	NA	NA	NA	NA	NA	NA	NA	NA	NA	NA	NA	NA	GECCO	Others	Others
BTDB_2025-0002000.1.clustersCP115303.1_cluster_2	BTDB_2025-0002000	27849	GCF0000586	AS.BTDB_2022-0003275_CP066187.1.region006	AS.BTDB_2022-0001130_c00062_GCA_002...region001	AS.BTDB_2022-0001130_c00062_GCA_002...region001	bacillus_mibig_only_high.gbk	SAMN32338359-GCA_027626015.1	PRJNA914486	SAMN32338359	GCA_027626015.1	Not_Applicable	Not_Applicable	Not_Applicable	Not_Applicable	No_change_to_NCBI_assembly	NA	NA	NA	2	5487300	5257674	5257674	35.38	99.43	0	Bacillus_A	Bacillus_A_tropicus	mosaicus(94.70690155029297)	No subspecies	cereus(95.30951690673828)	tropicus(96.51615905761719)	2/3(cya;pagA)	0/4()	3/3(nheA;nheB;nheC)	4/4(hblA;hblB;hblC;hblD)	0/1()	1/1(sph)	0/5()	2/3(hasA;hasB)	9/9(bpsA;bpsB;bpsC;bpsD;bpsE;bpsF;bpsG;bpsH;bpsX)	0()	Unknown(unknown ST)	Group_II(mosaicus/luti)	B. mosaicus biovar Anthracis*; B. Anthracis*	bcereus	-	5441	High_Quality	NA	NA	NA	NA	NA	NA	NA	NA	NA	NA	NA	NA	NA	NA	NA	NA	Mix	NRP	NRP
BTDB_2025-0002000.1.clustersCP115303.1_cluster_3	BTDB_2025-0002000	16528	GCF0000364	BTDB_2025-0001412.1.clustersSAMN22842844-SRR16706344_00035_cluster_1	BTDB_2022-0000992.2.clustersLZQW01000079.1_cluster_1	BTDB_2025-0003468.1.clustersJAVRFZ010000032.1_cluster_1	bacillus_mibig_only_high.gbk	SAMN32338359-GCA_027626015.1	PRJNA914486	SAMN32338359	GCA_027626015.1	Not_Applicable	Not_Applicable	Not_Applicable	Not_Applicable	No_change_to_NCBI_assembly	NA	NA	NA	2	5487300	5257674	5257674	35.38	99.43	0	Bacillus_A	Bacillus_A_tropicus	mosaicus(94.70690155029297)	No subspecies	cereus(95.30951690673828)	tropicus(96.51615905761719)	2/3(cya;pagA)	0/4()	3/3(nheA;nheB;nheC)	4/4(hblA;hblB;hblC;hblD)	0/1()	1/1(sph)	0/5()	2/3(hasA;hasB)	9/9(bpsA;bpsB;bpsC;bpsD;bpsE;bpsF;bpsG;bpsH;bpsX)	0()	Unknown(unknown ST)	Group_II(mosaicus/luti)	B. mosaicus biovar Anthracis*; B. Anthracis*	bcereus	-	5441	High_Quality	NA	NA	NA	NA	NA	NA	NA	NA	NA	NA	NA	NA	NA	NA	NA	NA	MIBiG	Others	Others
BTDB_2025-0002000.1.clustersCP115303.1_cluster_6	BTDB_2025-0002000	12314	GCF0000369	BTDB_2024-0000113.1.clusterscontig00008_cluster_1	BTDB_2022-0001013.2.clustersMIFB01000136.1_cluster_1	BTDB_2022-0000677.2.clustersGCA_000500585.1_Contig_44_cluster_1	bacillus_mibig_only_high.gbk	SAMN32338359-GCA_027626015.1	PRJNA914486	SAMN32338359	GCA_027626015.1	Not_Applicable	Not_Applicable	Not_Applicable	Not_Applicable	No_change_to_NCBI_assembly	NA	NA	NA	2	5487300	5257674	5257674	35.38	99.43	0	Bacillus_A	Bacillus_A_tropicus	mosaicus(94.70690155029297)	No subspecies	cereus(95.30951690673828)	tropicus(96.51615905761719)	2/3(cya;pagA)	0/4()	3/3(nheA;nheB;nheC)	4/4(hblA;hblB;hblC;hblD)	0/1()	1/1(sph)	0/5()	2/3(hasA;hasB)	9/9(bpsA;bpsB;bpsC;bpsD;bpsE;bpsF;bpsG;bpsH;bpsX)	0()	Unknown(unknown ST)	Group_II(mosaicus/luti)	B. mosaicus biovar Anthracis*; B. Anthracis*	bcereus	-	5441	High_Quality	NA	NA	NA	NA	NA	NA	NA	NA	NA	NA	NA	NA	NA	NA	NA	NA	GECCO	Others	Others
BTDB_2025-0002000.1.clustersCP115303.1_cluster_7	BTDB_2025-0002000	4645	GCF0001105	BTDB_2022-0000021.2.clustersDRX057099_00002_cluster_2	AS.BTDB_2022-0000015_DRX057093_00006.region001	AS.BTDB_2022-0000015_DRX057093_00006.region001	bacillus_mibig_only_high.gbk	SAMN32338359-GCA_027626015.1	PRJNA914486	SAMN32338359	GCA_027626015.1	Not_Applicable	Not_Applicable	Not_Applicable	Not_Applicable	No_change_to_NCBI_assembly	NA	NA	NA	2	5487300	5257674	5257674	35.38	99.43	0	Bacillus_A	Bacillus_A_tropicus	mosaicus(94.70690155029297)	No subspecies	cereus(95.30951690673828)	tropicus(96.51615905761719)	2/3(cya;pagA)	0/4()	3/3(nheA;nheB;nheC)	4/4(hblA;hblB;hblC;hblD)	0/1()	1/1(sph)	0/5()	2/3(hasA;hasB)	9/9(bpsA;bpsB;bpsC;bpsD;bpsE;bpsF;bpsG;bpsH;bpsX)	0()	Unknown(unknown ST)	Group_II(mosaicus/luti)	B. mosaicus biovar Anthracis*; B. Anthracis*	bcereus	-	5441	High_Quality	NA	NA	NA	NA	NA	NA	NA	NA	NA	NA	NA	NA	NA	NA	NA	NA	Mix	Others	Terpene
BTDB_2025-0002000.1.clustersCP115303.1_cluster_8	BTDB_2025-0002000	11558	GCF0000517	BTDB_2024-0000034.1.clusterscontig00009_cluster_1	BTDB_2025-0003123.1.clustersJASWHZ010000001.1_cluster_5	BTDB_2025-0003123.1.clustersJASWHZ010000001.1_cluster_5	bacillus_mibig_only_high.gbk	SAMN32338359-GCA_027626015.1	PRJNA914486	SAMN32338359	GCA_027626015.1	Not_Applicable	Not_Applicable	Not_Applicable	Not_Applicable	No_change_to_NCBI_assembly	NA	NA	NA	2	5487300	5257674	5257674	35.38	99.43	0	Bacillus_A	Bacillus_A_tropicus	mosaicus(94.70690155029297)	No subspecies	cereus(95.30951690673828)	tropicus(96.51615905761719)	2/3(cya;pagA)	0/4()	3/3(nheA;nheB;nheC)	4/4(hblA;hblB;hblC;hblD)	0/1()	1/1(sph)	0/5()	2/3(hasA;hasB)	9/9(bpsA;bpsB;bpsC;bpsD;bpsE;bpsF;bpsG;bpsH;bpsX)	0()	Unknown(unknown ST)	Group_II(mosaicus/luti)	B. mosaicus biovar Anthracis*; B. Anthracis*	bcereus	-	5441	High_Quality	NA	NA	NA	NA	NA	NA	NA	NA	NA	NA	NA	NA	NA	NA	NA	NA	GECCO	Others	Others
BTDB_2025-0002000.1.clustersCP115304.1_cluster_1	BTDB_2025-0002000	23593	GCF0000973	BTDB_2025-0003123.1.clustersJASWHZ010000002.1_cluster_3	BTDB_2025-0003123.1.clustersJASWHZ010000002.1_cluster_3	BTDB_2025-0002000.1.clustersCP115304.1_cluster_1	bacillus_mibig_only_high.gbk	SAMN32338359-GCA_027626015.1	PRJNA914486	SAMN32338359	GCA_027626015.1	Not_Applicable	Not_Applicable	Not_Applicable	Not_Applicable	No_change_to_NCBI_assembly	NA	NA	NA	2	5487300	5257674	5257674	35.38	99.43	0	Bacillus_A	Bacillus_A_tropicus	mosaicus(94.70690155029297)	No subspecies	cereus(95.30951690673828)	tropicus(96.51615905761719)	2/3(cya;pagA)	0/4()	3/3(nheA;nheB;nheC)	4/4(hblA;hblB;hblC;hblD)	0/1()	1/1(sph)	0/5()	2/3(hasA;hasB)	9/9(bpsA;bpsB;bpsC;bpsD;bpsE;bpsF;bpsG;bpsH;bpsX)	0()	Unknown(unknown ST)	Group_II(mosaicus/luti)	B. mosaicus biovar Anthracis*; B. Anthracis*	bcereus	-	5441	High_Quality	NA	NA	NA	NA	NA	NA	NA	NA	NA	NA	NA	NA	NA	NA	NA	NA	GECCO	Others	Others
BTDB_2025-0002000.1.clustersCP115304.1_cluster_2	BTDB_2025-0002000	14664	GCF0001474	BTDB_2022-0001056.2.clustersMUBB01000025.1_cluster_2	BTDB_2022-0001056.2.clustersMUBB01000025.1_cluster_2	BTDB_2022-0001056.2.clustersMUBB01000025.1_cluster_2	bacillus_mibig_only_high.gbk	SAMN32338359-GCA_027626015.1	PRJNA914486	SAMN32338359	GCA_027626015.1	Not_Applicable	Not_Applicable	Not_Applicable	Not_Applicable	No_change_to_NCBI_assembly	NA	NA	NA	2	5487300	5257674	5257674	35.38	99.43	0	Bacillus_A	Bacillus_A_tropicus	mosaicus(94.70690155029297)	No subspecies	cereus(95.30951690673828)	tropicus(96.51615905761719)	2/3(cya;pagA)	0/4()	3/3(nheA;nheB;nheC)	4/4(hblA;hblB;hblC;hblD)	0/1()	1/1(sph)	0/5()	2/3(hasA;hasB)	9/9(bpsA;bpsB;bpsC;bpsD;bpsE;bpsF;bpsG;bpsH;bpsX)	0()	Unknown(unknown ST)	Group_II(mosaicus/luti)	B. mosaicus biovar Anthracis*; B. Anthracis*	bcereus	-	5441	High_Quality	NA	NA	NA	NA	NA	NA	NA	NA	NA	NA	NA	NA	NA	NA	NA	NA	GECCO	Saccharide	Saccharide
BTDB_2025-0002000.1.clustersCP115304.1_cluster_3	BTDB_2025-0002000	12684	GCF0000667	BTDB_2025-0003831.1.clustersSAMN38693318-SRR27109226_00013_cluster_1	BTDB_2022-0000606.2.clustersCP003753.1_cluster_2	BTDB_2025-0002000.1.clustersCP115304.1_cluster_3	bacillus_mibig_only_high.gbk	SAMN32338359-GCA_027626015.1	PRJNA914486	SAMN32338359	GCA_027626015.1	Not_Applicable	Not_Applicable	Not_Applicable	Not_Applicable	No_change_to_NCBI_assembly	NA	NA	NA	2	5487300	5257674	5257674	35.38	99.43	0	Bacillus_A	Bacillus_A_tropicus	mosaicus(94.70690155029297)	No subspecies	cereus(95.30951690673828)	tropicus(96.51615905761719)	2/3(cya;pagA)	0/4()	3/3(nheA;nheB;nheC)	4/4(hblA;hblB;hblC;hblD)	0/1()	1/1(sph)	0/5()	2/3(hasA;hasB)	9/9(bpsA;bpsB;bpsC;bpsD;bpsE;bpsF;bpsG;bpsH;bpsX)	0()	Unknown(unknown ST)	Group_II(mosaicus/luti)	B. mosaicus biovar Anthracis*; B. Anthracis*	bcereus	-	5441	High_Quality	NA	NA	NA	NA	NA	NA	NA	NA	NA	NA	NA	NA	NA	NA	NA	NA	Mix	Others	Others
BTDB_2025-0002001.1.clustersSAMN32358962-SRR22858965_00001_cluster_1	BTDB_2025-0002001	12264	GCF0000369	BTDB_2024-0000113.1.clusterscontig00008_cluster_1	BTDB_2025-0003386.1.clustersSAMN34374858-SRR27678686_00001_cluster_8	BTDB_2022-0004772.2.clustersSRX1457617_00002_cluster_1	bacillus_mibig_only_high.gbk	SAMN32358962-SRR22858965	PRJNA914838	SAMN32358962	Not_Applicable	SRX18817721	SRR22858965	ILLUMINA	PAIRED	-	98.13	98.09	97.97	33	5452922	586761	1349905	35.11	99.43	0.29	Bacillus_A	Bacillus_A_anthracis	mosaicus(99.9855728149414)	anthracis(99.98381805419922)	anthracis(98.5490493774414)	anthracis(99.97929382324219)	3/3(cya;lef;pagA)	0/4()	3/3(nheA;nheB;nheC)	0/4()	0/1()	1/1(sph)	5/5(capA;capB;capC;capD;capE)	3/3(hasA;hasB;hasC)	1/9(bpsE)	0()	1[No clonal complex](7/7)	Group_III(mosaicus)	B. mosaicus subsp. anthracis biovar Anthracis; B. anthracis biovar Anthracis; B. Anthracis	bcereus	1	5735	High_Quality	NA	NA	NA	NA	NA	NA	NA	NA	NA	NA	NA	NA	NA	NA	NA	NA	GECCO	Others	Others
BTDB_2025-0002001.1.clustersSAMN32358962-SRR22858965_00001_cluster_3	BTDB_2025-0002001	11035	GCF0000517	BTDB_2024-0000034.1.clusterscontig00009_cluster_1	BTDB_2025-0002067.1.clustersJAQFUB010000005.1_cluster_1	BTDB_2025-0001863.1.clustersSAMN31227699_1_cluster_1	bacillus_mibig_only_high.gbk	SAMN32358962-SRR22858965	PRJNA914838	SAMN32358962	Not_Applicable	SRX18817721	SRR22858965	ILLUMINA	PAIRED	-	98.13	98.09	97.97	33	5452922	586761	1349905	35.11	99.43	0.29	Bacillus_A	Bacillus_A_anthracis	mosaicus(99.9855728149414)	anthracis(99.98381805419922)	anthracis(98.5490493774414)	anthracis(99.97929382324219)	3/3(cya;lef;pagA)	0/4()	3/3(nheA;nheB;nheC)	0/4()	0/1()	1/1(sph)	5/5(capA;capB;capC;capD;capE)	3/3(hasA;hasB;hasC)	1/9(bpsE)	0()	1[No clonal complex](7/7)	Group_III(mosaicus)	B. mosaicus subsp. anthracis biovar Anthracis; B. anthracis biovar Anthracis; B. Anthracis	bcereus	1	5735	High_Quality	NA	NA	NA	NA	NA	NA	NA	NA	NA	NA	NA	NA	NA	NA	NA	NA	GECCO	Others	Others
BTDB_2025-0002001.1.clustersSAMN32358962-SRR22858965_00002_cluster_1	BTDB_2025-0002001	23744	GCF0000532	AS.BTDB_2025-0001221_SAMN18335939_1.region003	AS.BTDB_2022-0000002_DRX013256_00002.region003	AS.BTDB_2022-0000041_DRX120936_00007.region001	bacillus_mibig_only_high.gbk	SAMN32358962-SRR22858965	PRJNA914838	SAMN32358962	Not_Applicable	SRX18817721	SRR22858965	ILLUMINA	PAIRED	-	98.13	98.09	97.97	33	5452922	586761	1349905	35.11	99.43	0.29	Bacillus_A	Bacillus_A_anthracis	mosaicus(99.9855728149414)	anthracis(99.98381805419922)	anthracis(98.5490493774414)	anthracis(99.97929382324219)	3/3(cya;lef;pagA)	0/4()	3/3(nheA;nheB;nheC)	0/4()	0/1()	1/1(sph)	5/5(capA;capB;capC;capD;capE)	3/3(hasA;hasB;hasC)	1/9(bpsE)	0()	1[No clonal complex](7/7)	Group_III(mosaicus)	B. mosaicus subsp. anthracis biovar Anthracis; B. anthracis biovar Anthracis; B. Anthracis	bcereus	1	5735	High_Quality	NA	NA	NA	NA	NA	NA	NA	NA	NA	NA	NA	NA	NA	NA	NA	NA	Mix	NRP	NRP
BTDB_2025-0002001.1.clustersSAMN32358962-SRR22858965_00002_cluster_3	BTDB_2025-0002001	25475	GCF0000586	AS.BTDB_2022-0003275_CP066187.1.region006	AS.BTDB_2022-0005426_SRX3105496_00001.region004	AS.BTDB_2022-0000034_DRX120928_00003.region001	bacillus_mibig_only_high.gbk	SAMN32358962-SRR22858965	PRJNA914838	SAMN32358962	Not_Applicable	SRX18817721	SRR22858965	ILLUMINA	PAIRED	-	98.13	98.09	97.97	33	5452922	586761	1349905	35.11	99.43	0.29	Bacillus_A	Bacillus_A_anthracis	mosaicus(99.9855728149414)	anthracis(99.98381805419922)	anthracis(98.5490493774414)	anthracis(99.97929382324219)	3/3(cya;lef;pagA)	0/4()	3/3(nheA;nheB;nheC)	0/4()	0/1()	1/1(sph)	5/5(capA;capB;capC;capD;capE)	3/3(hasA;hasB;hasC)	1/9(bpsE)	0()	1[No clonal complex](7/7)	Group_III(mosaicus)	B. mosaicus subsp. anthracis biovar Anthracis; B. anthracis biovar Anthracis; B. Anthracis	bcereus	1	5735	High_Quality	NA	NA	NA	NA	NA	NA	NA	NA	NA	NA	NA	NA	NA	NA	NA	NA	Mix	NRP	NRP
BTDB_2025-0002001.1.clustersSAMN32358962-SRR22858965_00002_cluster_4	BTDB_2025-0002001	14255	GCF0000364	BTDB_2025-0001412.1.clustersSAMN22842844-SRR16706344_00035_cluster_1	BTDB_2022-0004502.2.clustersSRX1011690_00001_cluster_4	BTDB_2022-0005368.2.clustersSRX2989562_00002_cluster_3	bacillus_mibig_only_high.gbk	SAMN32358962-SRR22858965	PRJNA914838	SAMN32358962	Not_Applicable	SRX18817721	SRR22858965	ILLUMINA	PAIRED	-	98.13	98.09	97.97	33	5452922	586761	1349905	35.11	99.43	0.29	Bacillus_A	Bacillus_A_anthracis	mosaicus(99.9855728149414)	anthracis(99.98381805419922)	anthracis(98.5490493774414)	anthracis(99.97929382324219)	3/3(cya;lef;pagA)	0/4()	3/3(nheA;nheB;nheC)	0/4()	0/1()	1/1(sph)	5/5(capA;capB;capC;capD;capE)	3/3(hasA;hasB;hasC)	1/9(bpsE)	0()	1[No clonal complex](7/7)	Group_III(mosaicus)	B. mosaicus subsp. anthracis biovar Anthracis; B. anthracis biovar Anthracis; B. Anthracis	bcereus	1	5735	High_Quality	NA	NA	NA	NA	NA	NA	NA	NA	NA	NA	NA	NA	NA	NA	NA	NA	MIBiG	Others	Others
BTDB_2025-0002001.1.clustersSAMN32358962-SRR22858965_00003_cluster_1	BTDB_2025-0002001	12598	GCF0000523	BTDB_2025-0004816.1.clustersSAMN45893315_1_cluster_2	BTDB_2022-0005213.2.clustersSRX2989719_00004_cluster_1	BTDB_2022-0000450.2.clustersERX979235_00100_cluster_1	bacillus_mibig_only_high.gbk	SAMN32358962-SRR22858965	PRJNA914838	SAMN32358962	Not_Applicable	SRX18817721	SRR22858965	ILLUMINA	PAIRED	-	98.13	98.09	97.97	33	5452922	586761	1349905	35.11	99.43	0.29	Bacillus_A	Bacillus_A_anthracis	mosaicus(99.9855728149414)	anthracis(99.98381805419922)	anthracis(98.5490493774414)	anthracis(99.97929382324219)	3/3(cya;lef;pagA)	0/4()	3/3(nheA;nheB;nheC)	0/4()	0/1()	1/1(sph)	5/5(capA;capB;capC;capD;capE)	3/3(hasA;hasB;hasC)	1/9(bpsE)	0()	1[No clonal complex](7/7)	Group_III(mosaicus)	B. mosaicus subsp. anthracis biovar Anthracis; B. anthracis biovar Anthracis; B. Anthracis	bcereus	1	5735	High_Quality	NA	NA	NA	NA	NA	NA	NA	NA	NA	NA	NA	NA	NA	NA	NA	NA	Mix	Others	Others
BTDB_2025-0002001.1.clustersSAMN32358962-SRR22858965_00014_cluster_1	BTDB_2025-0002001	14982	GCF0000808	BTDB_2022-0001001.2.clustersMACI01000012.1_cluster_1	BTDB_2022-0005132.2.clustersSRX2989802_00019_cluster_1	BTDB_2025-0002015.1.clustersSAMN32358976-SRR22858959_00013_cluster_1	bacillus_mibig_only_high.gbk	SAMN32358962-SRR22858965	PRJNA914838	SAMN32358962	Not_Applicable	SRX18817721	SRR22858965	ILLUMINA	PAIRED	-	98.13	98.09	97.97	33	5452922	586761	1349905	35.11	99.43	0.29	Bacillus_A	Bacillus_A_anthracis	mosaicus(99.9855728149414)	anthracis(99.98381805419922)	anthracis(98.5490493774414)	anthracis(99.97929382324219)	3/3(cya;lef;pagA)	0/4()	3/3(nheA;nheB;nheC)	0/4()	0/1()	1/1(sph)	5/5(capA;capB;capC;capD;capE)	3/3(hasA;hasB;hasC)	1/9(bpsE)	0()	1[No clonal complex](7/7)	Group_III(mosaicus)	B. mosaicus subsp. anthracis biovar Anthracis; B. anthracis biovar Anthracis; B. Anthracis	bcereus	1	5735	High_Quality	NA	NA	NA	NA	NA	NA	NA	NA	NA	NA	NA	NA	NA	NA	NA	NA	GECCO	Others	Others
BTDB_2025-0002002.1.clustersSAMN32358963-SRR22858964_00001_cluster_2	BTDB_2025-0002002	11035	GCF0000517	BTDB_2024-0000034.1.clusterscontig00009_cluster_1	BTDB_2025-0002067.1.clustersJAQFUB010000005.1_cluster_1	BTDB_2025-0001863.1.clustersSAMN31227699_1_cluster_1	bacillus_mibig_only_high.gbk	SAMN32358963-SRR22858964	PRJNA914838	SAMN32358963	Not_Applicable	SRX18817722	SRR22858964	ILLUMINA	PAIRED	-	98.44	98.39	98.29	28	5454878	1197919	1768028	35.11	99.43	0.29	Bacillus_A	Bacillus_A_anthracis	mosaicus(99.98554229736328)	anthracis(99.98399353027344)	anthracis(98.57227325439453)	anthracis(99.97929382324219)	3/3(cya;lef;pagA)	0/4()	3/3(nheA;nheB;nheC)	0/4()	0/1()	1/1(sph)	5/5(capA;capB;capC;capD;capE)	3/3(hasA;hasB;hasC)	1/9(bpsE)	0()	1[No clonal complex](7/7)	Group_III(mosaicus)	B. mosaicus subsp. anthracis biovar Anthracis; B. anthracis biovar Anthracis; B. Anthracis	bcereus	1	5733	High_Quality	NA	NA	NA	NA	NA	NA	NA	NA	NA	NA	NA	NA	NA	NA	NA	NA	GECCO	Others	Others
BTDB_2025-0002002.1.clustersSAMN32358963-SRR22858964_00001_cluster_4	BTDB_2025-0002002	12264	GCF0000369	BTDB_2024-0000113.1.clusterscontig00008_cluster_1	BTDB_2025-0003386.1.clustersSAMN34374858-SRR27678686_00001_cluster_8	BTDB_2022-0004772.2.clustersSRX1457617_00002_cluster_1	bacillus_mibig_only_high.gbk	SAMN32358963-SRR22858964	PRJNA914838	SAMN32358963	Not_Applicable	SRX18817722	SRR22858964	ILLUMINA	PAIRED	-	98.44	98.39	98.29	28	5454878	1197919	1768028	35.11	99.43	0.29	Bacillus_A	Bacillus_A_anthracis	mosaicus(99.98554229736328)	anthracis(99.98399353027344)	anthracis(98.57227325439453)	anthracis(99.97929382324219)	3/3(cya;lef;pagA)	0/4()	3/3(nheA;nheB;nheC)	0/4()	0/1()	1/1(sph)	5/5(capA;capB;capC;capD;capE)	3/3(hasA;hasB;hasC)	1/9(bpsE)	0()	1[No clonal complex](7/7)	Group_III(mosaicus)	B. mosaicus subsp. anthracis biovar Anthracis; B. anthracis biovar Anthracis; B. Anthracis	bcereus	1	5733	High_Quality	NA	NA	NA	NA	NA	NA	NA	NA	NA	NA	NA	NA	NA	NA	NA	NA	GECCO	Others	Others
BTDB_2025-0002002.1.clustersSAMN32358963-SRR22858964_00002_cluster_1	BTDB_2025-0002002	23744	GCF0000532	AS.BTDB_2025-0001221_SAMN18335939_1.region003	AS.BTDB_2022-0000002_DRX013256_00002.region003	AS.BTDB_2022-0000041_DRX120936_00007.region001	bacillus_mibig_only_high.gbk	SAMN32358963-SRR22858964	PRJNA914838	SAMN32358963	Not_Applicable	SRX18817722	SRR22858964	ILLUMINA	PAIRED	-	98.44	98.39	98.29	28	5454878	1197919	1768028	35.11	99.43	0.29	Bacillus_A	Bacillus_A_anthracis	mosaicus(99.98554229736328)	anthracis(99.98399353027344)	anthracis(98.57227325439453)	anthracis(99.97929382324219)	3/3(cya;lef;pagA)	0/4()	3/3(nheA;nheB;nheC)	0/4()	0/1()	1/1(sph)	5/5(capA;capB;capC;capD;capE)	3/3(hasA;hasB;hasC)	1/9(bpsE)	0()	1[No clonal complex](7/7)	Group_III(mosaicus)	B. mosaicus subsp. anthracis biovar Anthracis; B. anthracis biovar Anthracis; B. Anthracis	bcereus	1	5733	High_Quality	NA	NA	NA	NA	NA	NA	NA	NA	NA	NA	NA	NA	NA	NA	NA	NA	Mix	NRP	NRP
BTDB_2025-0002002.1.clustersSAMN32358963-SRR22858964_00002_cluster_3	BTDB_2025-0002002	25475	GCF0000586	AS.BTDB_2022-0003275_CP066187.1.region006	AS.BTDB_2022-0005426_SRX3105496_00001.region004	AS.BTDB_2022-0000034_DRX120928_00003.region001	bacillus_mibig_only_high.gbk	SAMN32358963-SRR22858964	PRJNA914838	SAMN32358963	Not_Applicable	SRX18817722	SRR22858964	ILLUMINA	PAIRED	-	98.44	98.39	98.29	28	5454878	1197919	1768028	35.11	99.43	0.29	Bacillus_A	Bacillus_A_anthracis	mosaicus(99.98554229736328)	anthracis(99.98399353027344)	anthracis(98.57227325439453)	anthracis(99.97929382324219)	3/3(cya;lef;pagA)	0/4()	3/3(nheA;nheB;nheC)	0/4()	0/1()	1/1(sph)	5/5(capA;capB;capC;capD;capE)	3/3(hasA;hasB;hasC)	1/9(bpsE)	0()	1[No clonal complex](7/7)	Group_III(mosaicus)	B. mosaicus subsp. anthracis biovar Anthracis; B. anthracis biovar Anthracis; B. Anthracis	bcereus	1	5733	High_Quality	NA	NA	NA	NA	NA	NA	NA	NA	NA	NA	NA	NA	NA	NA	NA	NA	Mix	NRP	NRP
BTDB_2025-0002002.1.clustersSAMN32358963-SRR22858964_00002_cluster_4	BTDB_2025-0002002	14255	GCF0000364	BTDB_2025-0001412.1.clustersSAMN22842844-SRR16706344_00035_cluster_1	BTDB_2022-0004502.2.clustersSRX1011690_00001_cluster_4	BTDB_2022-0005368.2.clustersSRX2989562_00002_cluster_3	bacillus_mibig_only_high.gbk	SAMN32358963-SRR22858964	PRJNA914838	SAMN32358963	Not_Applicable	SRX18817722	SRR22858964	ILLUMINA	PAIRED	-	98.44	98.39	98.29	28	5454878	1197919	1768028	35.11	99.43	0.29	Bacillus_A	Bacillus_A_anthracis	mosaicus(99.98554229736328)	anthracis(99.98399353027344)	anthracis(98.57227325439453)	anthracis(99.97929382324219)	3/3(cya;lef;pagA)	0/4()	3/3(nheA;nheB;nheC)	0/4()	0/1()	1/1(sph)	5/5(capA;capB;capC;capD;capE)	3/3(hasA;hasB;hasC)	1/9(bpsE)	0()	1[No clonal complex](7/7)	Group_III(mosaicus)	B. mosaicus subsp. anthracis biovar Anthracis; B. anthracis biovar Anthracis; B. Anthracis	bcereus	1	5733	High_Quality	NA	NA	NA	NA	NA	NA	NA	NA	NA	NA	NA	NA	NA	NA	NA	NA	MIBiG	Others	Others
BTDB_2025-0002002.1.clustersSAMN32358963-SRR22858964_00003_cluster_1	BTDB_2025-0002002	12598	GCF0000523	BTDB_2025-0004816.1.clustersSAMN45893315_1_cluster_2	BTDB_2022-0005213.2.clustersSRX2989719_00004_cluster_1	BTDB_2022-0000450.2.clustersERX979235_00100_cluster_1	bacillus_mibig_only_high.gbk	SAMN32358963-SRR22858964	PRJNA914838	SAMN32358963	Not_Applicable	SRX18817722	SRR22858964	ILLUMINA	PAIRED	-	98.44	98.39	98.29	28	5454878	1197919	1768028	35.11	99.43	0.29	Bacillus_A	Bacillus_A_anthracis	mosaicus(99.98554229736328)	anthracis(99.98399353027344)	anthracis(98.57227325439453)	anthracis(99.97929382324219)	3/3(cya;lef;pagA)	0/4()	3/3(nheA;nheB;nheC)	0/4()	0/1()	1/1(sph)	5/5(capA;capB;capC;capD;capE)	3/3(hasA;hasB;hasC)	1/9(bpsE)	0()	1[No clonal complex](7/7)	Group_III(mosaicus)	B. mosaicus subsp. anthracis biovar Anthracis; B. anthracis biovar Anthracis; B. Anthracis	bcereus	1	5733	High_Quality	NA	NA	NA	NA	NA	NA	NA	NA	NA	NA	NA	NA	NA	NA	NA	NA	Mix	Others	Others
BTDB_2025-0002002.1.clustersSAMN32358963-SRR22858964_00011_cluster_1	BTDB_2025-0002002	14984	GCF0000808	BTDB_2022-0001001.2.clustersMACI01000012.1_cluster_1	BTDB_2022-0005132.2.clustersSRX2989802_00019_cluster_1	BTDB_2025-0002015.1.clustersSAMN32358976-SRR22858959_00013_cluster_1	bacillus_mibig_only_high.gbk	SAMN32358963-SRR22858964	PRJNA914838	SAMN32358963	Not_Applicable	SRX18817722	SRR22858964	ILLUMINA	PAIRED	-	98.44	98.39	98.29	28	5454878	1197919	1768028	35.11	99.43	0.29	Bacillus_A	Bacillus_A_anthracis	mosaicus(99.98554229736328)	anthracis(99.98399353027344)	anthracis(98.57227325439453)	anthracis(99.97929382324219)	3/3(cya;lef;pagA)	0/4()	3/3(nheA;nheB;nheC)	0/4()	0/1()	1/1(sph)	5/5(capA;capB;capC;capD;capE)	3/3(hasA;hasB;hasC)	1/9(bpsE)	0()	1[No clonal complex](7/7)	Group_III(mosaicus)	B. mosaicus subsp. anthracis biovar Anthracis; B. anthracis biovar Anthracis; B. Anthracis	bcereus	1	5733	High_Quality	NA	NA	NA	NA	NA	NA	NA	NA	NA	NA	NA	NA	NA	NA	NA	NA	GECCO	Others	Others
BTDB_2025-0002003.1.clustersSAMN32358964-SRR22858953_00001_cluster_2	BTDB_2025-0002003	11035	GCF0000517	BTDB_2024-0000034.1.clusterscontig00009_cluster_1	BTDB_2025-0002067.1.clustersJAQFUB010000005.1_cluster_1	BTDB_2025-0001863.1.clustersSAMN31227699_1_cluster_1	bacillus_mibig_only_high.gbk	SAMN32358964-SRR22858953	PRJNA914838	SAMN32358964	Not_Applicable	SRX18817733	SRR22858953	ILLUMINA	PAIRED	-	97.87	97.8	97.63	26	5456070	597620	1768909	35.11	99.43	0.29	Bacillus_A	Bacillus_A_anthracis	mosaicus(99.98489379882812)	anthracis(99.96983337402344)	anthracis(98.56847381591797)	anthracis(99.97925567626953)	3/3(cya;lef;pagA)	0/4()	3/3(nheA;nheB;nheC)	0/4()	0/1()	1/1(sph)	5/5(capA;capB;capC;capD;capE)	3/3(hasA;hasB;hasC)	1/9(bpsE)	0()	1[No clonal complex](7/7)	Group_III(mosaicus)	B. mosaicus subsp. anthracis biovar Anthracis; B. anthracis biovar Anthracis; B. Anthracis	bcereus	1	5736	High_Quality	NA	NA	NA	NA	NA	NA	NA	NA	NA	NA	NA	NA	NA	NA	NA	NA	GECCO	Others	Others
BTDB_2025-0002003.1.clustersSAMN32358964-SRR22858953_00001_cluster_4	BTDB_2025-0002003	12264	GCF0000369	BTDB_2024-0000113.1.clusterscontig00008_cluster_1	BTDB_2025-0003386.1.clustersSAMN34374858-SRR27678686_00001_cluster_8	BTDB_2022-0004772.2.clustersSRX1457617_00002_cluster_1	bacillus_mibig_only_high.gbk	SAMN32358964-SRR22858953	PRJNA914838	SAMN32358964	Not_Applicable	SRX18817733	SRR22858953	ILLUMINA	PAIRED	-	97.87	97.8	97.63	26	5456070	597620	1768909	35.11	99.43	0.29	Bacillus_A	Bacillus_A_anthracis	mosaicus(99.98489379882812)	anthracis(99.96983337402344)	anthracis(98.56847381591797)	anthracis(99.97925567626953)	3/3(cya;lef;pagA)	0/4()	3/3(nheA;nheB;nheC)	0/4()	0/1()	1/1(sph)	5/5(capA;capB;capC;capD;capE)	3/3(hasA;hasB;hasC)	1/9(bpsE)	0()	1[No clonal complex](7/7)	Group_III(mosaicus)	B. mosaicus subsp. anthracis biovar Anthracis; B. anthracis biovar Anthracis; B. Anthracis	bcereus	1	5736	High_Quality	NA	NA	NA	NA	NA	NA	NA	NA	NA	NA	NA	NA	NA	NA	NA	NA	GECCO	Others	Others
BTDB_2025-0002003.1.clustersSAMN32358964-SRR22858953_00002_cluster_1	BTDB_2025-0002003	12598	GCF0000523	BTDB_2025-0004816.1.clustersSAMN45893315_1_cluster_2	BTDB_2022-0005213.2.clustersSRX2989719_00004_cluster_1	BTDB_2022-0000450.2.clustersERX979235_00100_cluster_1	bacillus_mibig_only_high.gbk	SAMN32358964-SRR22858953	PRJNA914838	SAMN32358964	Not_Applicable	SRX18817733	SRR22858953	ILLUMINA	PAIRED	-	97.87	97.8	97.63	26	5456070	597620	1768909	35.11	99.43	0.29	Bacillus_A	Bacillus_A_anthracis	mosaicus(99.98489379882812)	anthracis(99.96983337402344)	anthracis(98.56847381591797)	anthracis(99.97925567626953)	3/3(cya;lef;pagA)	0/4()	3/3(nheA;nheB;nheC)	0/4()	0/1()	1/1(sph)	5/5(capA;capB;capC;capD;capE)	3/3(hasA;hasB;hasC)	1/9(bpsE)	0()	1[No clonal complex](7/7)	Group_III(mosaicus)	B. mosaicus subsp. anthracis biovar Anthracis; B. anthracis biovar Anthracis; B. Anthracis	bcereus	1	5736	High_Quality	NA	NA	NA	NA	NA	NA	NA	NA	NA	NA	NA	NA	NA	NA	NA	NA	Mix	Others	Others
BTDB_2025-0002003.1.clustersSAMN32358964-SRR22858953_00003_cluster_1	BTDB_2025-0002003	25475	GCF0000586	AS.BTDB_2022-0003275_CP066187.1.region006	AS.BTDB_2022-0005426_SRX3105496_00001.region004	AS.BTDB_2022-0000034_DRX120928_00003.region001	bacillus_mibig_only_high.gbk	SAMN32358964-SRR22858953	PRJNA914838	SAMN32358964	Not_Applicable	SRX18817733	SRR22858953	ILLUMINA	PAIRED	-	97.87	97.8	97.63	26	5456070	597620	1768909	35.11	99.43	0.29	Bacillus_A	Bacillus_A_anthracis	mosaicus(99.98489379882812)	anthracis(99.96983337402344)	anthracis(98.56847381591797)	anthracis(99.97925567626953)	3/3(cya;lef;pagA)	0/4()	3/3(nheA;nheB;nheC)	0/4()	0/1()	1/1(sph)	5/5(capA;capB;capC;capD;capE)	3/3(hasA;hasB;hasC)	1/9(bpsE)	0()	1[No clonal complex](7/7)	Group_III(mosaicus)	B. mosaicus subsp. anthracis biovar Anthracis; B. anthracis biovar Anthracis; B. Anthracis	bcereus	1	5736	High_Quality	NA	NA	NA	NA	NA	NA	NA	NA	NA	NA	NA	NA	NA	NA	NA	NA	Mix	NRP	NRP
BTDB_2025-0002003.1.clustersSAMN32358964-SRR22858953_00003_cluster_2	BTDB_2025-0002003	14255	GCF0000364	BTDB_2025-0001412.1.clustersSAMN22842844-SRR16706344_00035_cluster_1	BTDB_2022-0004502.2.clustersSRX1011690_00001_cluster_4	BTDB_2022-0005368.2.clustersSRX2989562_00002_cluster_3	bacillus_mibig_only_high.gbk	SAMN32358964-SRR22858953	PRJNA914838	SAMN32358964	Not_Applicable	SRX18817733	SRR22858953	ILLUMINA	PAIRED	-	97.87	97.8	97.63	26	5456070	597620	1768909	35.11	99.43	0.29	Bacillus_A	Bacillus_A_anthracis	mosaicus(99.98489379882812)	anthracis(99.96983337402344)	anthracis(98.56847381591797)	anthracis(99.97925567626953)	3/3(cya;lef;pagA)	0/4()	3/3(nheA;nheB;nheC)	0/4()	0/1()	1/1(sph)	5/5(capA;capB;capC;capD;capE)	3/3(hasA;hasB;hasC)	1/9(bpsE)	0()	1[No clonal complex](7/7)	Group_III(mosaicus)	B. mosaicus subsp. anthracis biovar Anthracis; B. anthracis biovar Anthracis; B. Anthracis	bcereus	1	5736	High_Quality	NA	NA	NA	NA	NA	NA	NA	NA	NA	NA	NA	NA	NA	NA	NA	NA	MIBiG	Others	Others
BTDB_2025-0002003.1.clustersSAMN32358964-SRR22858953_00004_cluster_1	BTDB_2025-0002003	23744	GCF0000532	AS.BTDB_2025-0001221_SAMN18335939_1.region003	AS.BTDB_2022-0000002_DRX013256_00002.region003	AS.BTDB_2022-0000041_DRX120936_00007.region001	bacillus_mibig_only_high.gbk	SAMN32358964-SRR22858953	PRJNA914838	SAMN32358964	Not_Applicable	SRX18817733	SRR22858953	ILLUMINA	PAIRED	-	97.87	97.8	97.63	26	5456070	597620	1768909	35.11	99.43	0.29	Bacillus_A	Bacillus_A_anthracis	mosaicus(99.98489379882812)	anthracis(99.96983337402344)	anthracis(98.56847381591797)	anthracis(99.97925567626953)	3/3(cya;lef;pagA)	0/4()	3/3(nheA;nheB;nheC)	0/4()	0/1()	1/1(sph)	5/5(capA;capB;capC;capD;capE)	3/3(hasA;hasB;hasC)	1/9(bpsE)	0()	1[No clonal complex](7/7)	Group_III(mosaicus)	B. mosaicus subsp. anthracis biovar Anthracis; B. anthracis biovar Anthracis; B. Anthracis	bcereus	1	5736	High_Quality	NA	NA	NA	NA	NA	NA	NA	NA	NA	NA	NA	NA	NA	NA	NA	NA	Mix	NRP	NRP
BTDB_2025-0002003.1.clustersSAMN32358964-SRR22858953_00011_cluster_1	BTDB_2025-0002003	14984	GCF0000808	BTDB_2022-0001001.2.clustersMACI01000012.1_cluster_1	BTDB_2022-0005132.2.clustersSRX2989802_00019_cluster_1	BTDB_2025-0002015.1.clustersSAMN32358976-SRR22858959_00013_cluster_1	bacillus_mibig_only_high.gbk	SAMN32358964-SRR22858953	PRJNA914838	SAMN32358964	Not_Applicable	SRX18817733	SRR22858953	ILLUMINA	PAIRED	-	97.87	97.8	97.63	26	5456070	597620	1768909	35.11	99.43	0.29	Bacillus_A	Bacillus_A_anthracis	mosaicus(99.98489379882812)	anthracis(99.96983337402344)	anthracis(98.56847381591797)	anthracis(99.97925567626953)	3/3(cya;lef;pagA)	0/4()	3/3(nheA;nheB;nheC)	0/4()	0/1()	1/1(sph)	5/5(capA;capB;capC;capD;capE)	3/3(hasA;hasB;hasC)	1/9(bpsE)	0()	1[No clonal complex](7/7)	Group_III(mosaicus)	B. mosaicus subsp. anthracis biovar Anthracis; B. anthracis biovar Anthracis; B. Anthracis	bcereus	1	5736	High_Quality	NA	NA	NA	NA	NA	NA	NA	NA	NA	NA	NA	NA	NA	NA	NA	NA	GECCO	Others	Others
BTDB_2025-0002004.1.clustersSAMN32358965-SRR22858942_00001_cluster_2	BTDB_2025-0002004	11035	GCF0000517	BTDB_2024-0000034.1.clusterscontig00009_cluster_1	BTDB_2025-0002067.1.clustersJAQFUB010000005.1_cluster_1	BTDB_2025-0001863.1.clustersSAMN31227699_1_cluster_1	bacillus_mibig_only_high.gbk	SAMN32358965-SRR22858942	PRJNA914838	SAMN32358965	Not_Applicable	SRX18817744	SRR22858942	ILLUMINA	PAIRED	-	98.22	98.16	98.02	33	5452261	461307	1770166	35.11	99.43	0.29	Bacillus_A	Bacillus_A_anthracis	mosaicus(99.98583984375)	anthracis(99.98387908935547)	anthracis(98.57840728759766)	anthracis(99.97887420654297)	3/3(cya;lef;pagA)	0/4()	3/3(nheA;nheB;nheC)	0/4()	0/1()	1/1(sph)	5/5(capA;capB;capC;capD;capE)	3/3(hasA;hasB;hasC)	1/9(bpsE)	0()	1[No clonal complex](7/7)	Group_III(mosaicus)	B. mosaicus subsp. anthracis biovar Anthracis; B. anthracis biovar Anthracis; B. Anthracis	bcereus	1	5732	High_Quality	NA	NA	NA	NA	NA	NA	NA	NA	NA	NA	NA	NA	NA	NA	NA	NA	GECCO	Others	Others
BTDB_2025-0002004.1.clustersSAMN32358965-SRR22858942_00001_cluster_4	BTDB_2025-0002004	12264	GCF0000369	BTDB_2024-0000113.1.clusterscontig00008_cluster_1	BTDB_2025-0003386.1.clustersSAMN34374858-SRR27678686_00001_cluster_8	BTDB_2022-0004772.2.clustersSRX1457617_00002_cluster_1	bacillus_mibig_only_high.gbk	SAMN32358965-SRR22858942	PRJNA914838	SAMN32358965	Not_Applicable	SRX18817744	SRR22858942	ILLUMINA	PAIRED	-	98.22	98.16	98.02	33	5452261	461307	1770166	35.11	99.43	0.29	Bacillus_A	Bacillus_A_anthracis	mosaicus(99.98583984375)	anthracis(99.98387908935547)	anthracis(98.57840728759766)	anthracis(99.97887420654297)	3/3(cya;lef;pagA)	0/4()	3/3(nheA;nheB;nheC)	0/4()	0/1()	1/1(sph)	5/5(capA;capB;capC;capD;capE)	3/3(hasA;hasB;hasC)	1/9(bpsE)	0()	1[No clonal complex](7/7)	Group_III(mosaicus)	B. mosaicus subsp. anthracis biovar Anthracis; B. anthracis biovar Anthracis; B. Anthracis	bcereus	1	5732	High_Quality	NA	NA	NA	NA	NA	NA	NA	NA	NA	NA	NA	NA	NA	NA	NA	NA	GECCO	Others	Others
BTDB_2025-0002004.1.clustersSAMN32358965-SRR22858942_00002_cluster_1	BTDB_2025-0002004	12598	GCF0000523	BTDB_2025-0004816.1.clustersSAMN45893315_1_cluster_2	BTDB_2022-0005213.2.clustersSRX2989719_00004_cluster_1	BTDB_2022-0000450.2.clustersERX979235_00100_cluster_1	bacillus_mibig_only_high.gbk	SAMN32358965-SRR22858942	PRJNA914838	SAMN32358965	Not_Applicable	SRX18817744	SRR22858942	ILLUMINA	PAIRED	-	98.22	98.16	98.02	33	5452261	461307	1770166	35.11	99.43	0.29	Bacillus_A	Bacillus_A_anthracis	mosaicus(99.98583984375)	anthracis(99.98387908935547)	anthracis(98.57840728759766)	anthracis(99.97887420654297)	3/3(cya;lef;pagA)	0/4()	3/3(nheA;nheB;nheC)	0/4()	0/1()	1/1(sph)	5/5(capA;capB;capC;capD;capE)	3/3(hasA;hasB;hasC)	1/9(bpsE)	0()	1[No clonal complex](7/7)	Group_III(mosaicus)	B. mosaicus subsp. anthracis biovar Anthracis; B. anthracis biovar Anthracis; B. Anthracis	bcereus	1	5732	High_Quality	NA	NA	NA	NA	NA	NA	NA	NA	NA	NA	NA	NA	NA	NA	NA	NA	Mix	Others	Others
BTDB_2025-0002004.1.clustersSAMN32358965-SRR22858942_00003_cluster_1	BTDB_2025-0002004	23744	GCF0000532	AS.BTDB_2025-0001221_SAMN18335939_1.region003	AS.BTDB_2022-0000002_DRX013256_00002.region003	AS.BTDB_2022-0000041_DRX120936_00007.region001	bacillus_mibig_only_high.gbk	SAMN32358965-SRR22858942	PRJNA914838	SAMN32358965	Not_Applicable	SRX18817744	SRR22858942	ILLUMINA	PAIRED	-	98.22	98.16	98.02	33	5452261	461307	1770166	35.11	99.43	0.29	Bacillus_A	Bacillus_A_anthracis	mosaicus(99.98583984375)	anthracis(99.98387908935547)	anthracis(98.57840728759766)	anthracis(99.97887420654297)	3/3(cya;lef;pagA)	0/4()	3/3(nheA;nheB;nheC)	0/4()	0/1()	1/1(sph)	5/5(capA;capB;capC;capD;capE)	3/3(hasA;hasB;hasC)	1/9(bpsE)	0()	1[No clonal complex](7/7)	Group_III(mosaicus)	B. mosaicus subsp. anthracis biovar Anthracis; B. anthracis biovar Anthracis; B. Anthracis	bcereus	1	5732	High_Quality	NA	NA	NA	NA	NA	NA	NA	NA	NA	NA	NA	NA	NA	NA	NA	NA	Mix	NRP	NRP
BTDB_2025-0002004.1.clustersSAMN32358965-SRR22858942_00006_cluster_1	BTDB_2025-0002004	25475	GCF0000586	AS.BTDB_2022-0003275_CP066187.1.region006	AS.BTDB_2022-0005426_SRX3105496_00001.region004	AS.BTDB_2022-0000034_DRX120928_00003.region001	bacillus_mibig_only_high.gbk	SAMN32358965-SRR22858942	PRJNA914838	SAMN32358965	Not_Applicable	SRX18817744	SRR22858942	ILLUMINA	PAIRED	-	98.22	98.16	98.02	33	5452261	461307	1770166	35.11	99.43	0.29	Bacillus_A	Bacillus_A_anthracis	mosaicus(99.98583984375)	anthracis(99.98387908935547)	anthracis(98.57840728759766)	anthracis(99.97887420654297)	3/3(cya;lef;pagA)	0/4()	3/3(nheA;nheB;nheC)	0/4()	0/1()	1/1(sph)	5/5(capA;capB;capC;capD;capE)	3/3(hasA;hasB;hasC)	1/9(bpsE)	0()	1[No clonal complex](7/7)	Group_III(mosaicus)	B. mosaicus subsp. anthracis biovar Anthracis; B. anthracis biovar Anthracis; B. Anthracis	bcereus	1	5732	High_Quality	NA	NA	NA	NA	NA	NA	NA	NA	NA	NA	NA	NA	NA	NA	NA	NA	Mix	NRP	NRP
BTDB_2025-0002004.1.clustersSAMN32358965-SRR22858942_00007_cluster_1	BTDB_2025-0002004	14255	GCF0000364	BTDB_2025-0001412.1.clustersSAMN22842844-SRR16706344_00035_cluster_1	BTDB_2022-0004502.2.clustersSRX1011690_00001_cluster_4	BTDB_2022-0005368.2.clustersSRX2989562_00002_cluster_3	bacillus_mibig_only_high.gbk	SAMN32358965-SRR22858942	PRJNA914838	SAMN32358965	Not_Applicable	SRX18817744	SRR22858942	ILLUMINA	PAIRED	-	98.22	98.16	98.02	33	5452261	461307	1770166	35.11	99.43	0.29	Bacillus_A	Bacillus_A_anthracis	mosaicus(99.98583984375)	anthracis(99.98387908935547)	anthracis(98.57840728759766)	anthracis(99.97887420654297)	3/3(cya;lef;pagA)	0/4()	3/3(nheA;nheB;nheC)	0/4()	0/1()	1/1(sph)	5/5(capA;capB;capC;capD;capE)	3/3(hasA;hasB;hasC)	1/9(bpsE)	0()	1[No clonal complex](7/7)	Group_III(mosaicus)	B. mosaicus subsp. anthracis biovar Anthracis; B. anthracis biovar Anthracis; B. Anthracis	bcereus	1	5732	High_Quality	NA	NA	NA	NA	NA	NA	NA	NA	NA	NA	NA	NA	NA	NA	NA	NA	MIBiG	Others	Others
BTDB_2025-0002004.1.clustersSAMN32358965-SRR22858942_00016_cluster_1	BTDB_2025-0002004	14982	GCF0000808	BTDB_2022-0001001.2.clustersMACI01000012.1_cluster_1	BTDB_2022-0005132.2.clustersSRX2989802_00019_cluster_1	BTDB_2025-0002015.1.clustersSAMN32358976-SRR22858959_00013_cluster_1	bacillus_mibig_only_high.gbk	SAMN32358965-SRR22858942	PRJNA914838	SAMN32358965	Not_Applicable	SRX18817744	SRR22858942	ILLUMINA	PAIRED	-	98.22	98.16	98.02	33	5452261	461307	1770166	35.11	99.43	0.29	Bacillus_A	Bacillus_A_anthracis	mosaicus(99.98583984375)	anthracis(99.98387908935547)	anthracis(98.57840728759766)	anthracis(99.97887420654297)	3/3(cya;lef;pagA)	0/4()	3/3(nheA;nheB;nheC)	0/4()	0/1()	1/1(sph)	5/5(capA;capB;capC;capD;capE)	3/3(hasA;hasB;hasC)	1/9(bpsE)	0()	1[No clonal complex](7/7)	Group_III(mosaicus)	B. mosaicus subsp. anthracis biovar Anthracis; B. anthracis biovar Anthracis; B. Anthracis	bcereus	1	5732	High_Quality	NA	NA	NA	NA	NA	NA	NA	NA	NA	NA	NA	NA	NA	NA	NA	NA	GECCO	Others	Others
BTDB_2025-0002005.1.clustersSAMN32358966-SRR22858935_00001_cluster_1	BTDB_2025-0002005	12264	GCF0000369	BTDB_2024-0000113.1.clusterscontig00008_cluster_1	BTDB_2025-0003386.1.clustersSAMN34374858-SRR27678686_00001_cluster_8	BTDB_2022-0004772.2.clustersSRX1457617_00002_cluster_1	bacillus_mibig_only_high.gbk	SAMN32358966-SRR22858935	PRJNA914838	SAMN32358966	Not_Applicable	SRX18817751	SRR22858935	ILLUMINA	PAIRED	-	98.17	98.11	97.98	43	5452830	263231	993829	35.11	99.43	0.29	Bacillus_A	Bacillus_A_anthracis	mosaicus(99.98506927490234)	anthracis(99.98297882080078)	anthracis(98.50328063964844)	anthracis(99.9791030883789)	3/3(cya;lef;pagA)	0/4()	3/3(nheA;nheB;nheC)	0/4()	0/1()	1/1(sph)	5/5(capA;capB;capC;capD;capE)	3/3(hasA;hasB;hasC)	1/9(bpsE)	0()	1[No clonal complex](7/7)	Group_III(mosaicus)	B. mosaicus subsp. anthracis biovar Anthracis; B. anthracis biovar Anthracis; B. Anthracis	bcereus	1	5727	High_Quality	NA	NA	NA	NA	NA	NA	NA	NA	NA	NA	NA	NA	NA	NA	NA	NA	GECCO	Others	Others
BTDB_2025-0002005.1.clustersSAMN32358966-SRR22858935_00001_cluster_3	BTDB_2025-0002005	11035	GCF0000517	BTDB_2024-0000034.1.clusterscontig00009_cluster_1	BTDB_2025-0002067.1.clustersJAQFUB010000005.1_cluster_1	BTDB_2025-0001863.1.clustersSAMN31227699_1_cluster_1	bacillus_mibig_only_high.gbk	SAMN32358966-SRR22858935	PRJNA914838	SAMN32358966	Not_Applicable	SRX18817751	SRR22858935	ILLUMINA	PAIRED	-	98.17	98.11	97.98	43	5452830	263231	993829	35.11	99.43	0.29	Bacillus_A	Bacillus_A_anthracis	mosaicus(99.98506927490234)	anthracis(99.98297882080078)	anthracis(98.50328063964844)	anthracis(99.9791030883789)	3/3(cya;lef;pagA)	0/4()	3/3(nheA;nheB;nheC)	0/4()	0/1()	1/1(sph)	5/5(capA;capB;capC;capD;capE)	3/3(hasA;hasB;hasC)	1/9(bpsE)	0()	1[No clonal complex](7/7)	Group_III(mosaicus)	B. mosaicus subsp. anthracis biovar Anthracis; B. anthracis biovar Anthracis; B. Anthracis	bcereus	1	5727	High_Quality	NA	NA	NA	NA	NA	NA	NA	NA	NA	NA	NA	NA	NA	NA	NA	NA	GECCO	Others	Others
BTDB_2025-0002005.1.clustersSAMN32358966-SRR22858935_00004_cluster_1	BTDB_2025-0002005	12598	GCF0000523	BTDB_2025-0004816.1.clustersSAMN45893315_1_cluster_2	BTDB_2022-0005213.2.clustersSRX2989719_00004_cluster_1	BTDB_2022-0000450.2.clustersERX979235_00100_cluster_1	bacillus_mibig_only_high.gbk	SAMN32358966-SRR22858935	PRJNA914838	SAMN32358966	Not_Applicable	SRX18817751	SRR22858935	ILLUMINA	PAIRED	-	98.17	98.11	97.98	43	5452830	263231	993829	35.11	99.43	0.29	Bacillus_A	Bacillus_A_anthracis	mosaicus(99.98506927490234)	anthracis(99.98297882080078)	anthracis(98.50328063964844)	anthracis(99.9791030883789)	3/3(cya;lef;pagA)	0/4()	3/3(nheA;nheB;nheC)	0/4()	0/1()	1/1(sph)	5/5(capA;capB;capC;capD;capE)	3/3(hasA;hasB;hasC)	1/9(bpsE)	0()	1[No clonal complex](7/7)	Group_III(mosaicus)	B. mosaicus subsp. anthracis biovar Anthracis; B. anthracis biovar Anthracis; B. Anthracis	bcereus	1	5727	High_Quality	NA	NA	NA	NA	NA	NA	NA	NA	NA	NA	NA	NA	NA	NA	NA	NA	Mix	Others	Others
BTDB_2025-0002005.1.clustersSAMN32358966-SRR22858935_00007_cluster_1	BTDB_2025-0002005	14255	GCF0000364	BTDB_2025-0001412.1.clustersSAMN22842844-SRR16706344_00035_cluster_1	BTDB_2022-0004502.2.clustersSRX1011690_00001_cluster_4	BTDB_2022-0005368.2.clustersSRX2989562_00002_cluster_3	bacillus_mibig_only_high.gbk	SAMN32358966-SRR22858935	PRJNA914838	SAMN32358966	Not_Applicable	SRX18817751	SRR22858935	ILLUMINA	PAIRED	-	98.17	98.11	97.98	43	5452830	263231	993829	35.11	99.43	0.29	Bacillus_A	Bacillus_A_anthracis	mosaicus(99.98506927490234)	anthracis(99.98297882080078)	anthracis(98.50328063964844)	anthracis(99.9791030883789)	3/3(cya;lef;pagA)	0/4()	3/3(nheA;nheB;nheC)	0/4()	0/1()	1/1(sph)	5/5(capA;capB;capC;capD;capE)	3/3(hasA;hasB;hasC)	1/9(bpsE)	0()	1[No clonal complex](7/7)	Group_III(mosaicus)	B. mosaicus subsp. anthracis biovar Anthracis; B. anthracis biovar Anthracis; B. Anthracis	bcereus	1	5727	High_Quality	NA	NA	NA	NA	NA	NA	NA	NA	NA	NA	NA	NA	NA	NA	NA	NA	MIBiG	Others	Others
BTDB_2025-0002005.1.clustersSAMN32358966-SRR22858935_00010_cluster_1	BTDB_2025-0002005	25475	GCF0000586	AS.BTDB_2022-0003275_CP066187.1.region006	AS.BTDB_2022-0005426_SRX3105496_00001.region004	AS.BTDB_2022-0000034_DRX120928_00003.region001	bacillus_mibig_only_high.gbk	SAMN32358966-SRR22858935	PRJNA914838	SAMN32358966	Not_Applicable	SRX18817751	SRR22858935	ILLUMINA	PAIRED	-	98.17	98.11	97.98	43	5452830	263231	993829	35.11	99.43	0.29	Bacillus_A	Bacillus_A_anthracis	mosaicus(99.98506927490234)	anthracis(99.98297882080078)	anthracis(98.50328063964844)	anthracis(99.9791030883789)	3/3(cya;lef;pagA)	0/4()	3/3(nheA;nheB;nheC)	0/4()	0/1()	1/1(sph)	5/5(capA;capB;capC;capD;capE)	3/3(hasA;hasB;hasC)	1/9(bpsE)	0()	1[No clonal complex](7/7)	Group_III(mosaicus)	B. mosaicus subsp. anthracis biovar Anthracis; B. anthracis biovar Anthracis; B. Anthracis	bcereus	1	5727	High_Quality	NA	NA	NA	NA	NA	NA	NA	NA	NA	NA	NA	NA	NA	NA	NA	NA	Mix	NRP	NRP
BTDB_2025-0002005.1.clustersSAMN32358966-SRR22858935_00012_cluster_1	BTDB_2025-0002005	23744	GCF0000532	AS.BTDB_2025-0001221_SAMN18335939_1.region003	AS.BTDB_2022-0000002_DRX013256_00002.region003	AS.BTDB_2022-0000041_DRX120936_00007.region001	bacillus_mibig_only_high.gbk	SAMN32358966-SRR22858935	PRJNA914838	SAMN32358966	Not_Applicable	SRX18817751	SRR22858935	ILLUMINA	PAIRED	-	98.17	98.11	97.98	43	5452830	263231	993829	35.11	99.43	0.29	Bacillus_A	Bacillus_A_anthracis	mosaicus(99.98506927490234)	anthracis(99.98297882080078)	anthracis(98.50328063964844)	anthracis(99.9791030883789)	3/3(cya;lef;pagA)	0/4()	3/3(nheA;nheB;nheC)	0/4()	0/1()	1/1(sph)	5/5(capA;capB;capC;capD;capE)	3/3(hasA;hasB;hasC)	1/9(bpsE)	0()	1[No clonal complex](7/7)	Group_III(mosaicus)	B. mosaicus subsp. anthracis biovar Anthracis; B. anthracis biovar Anthracis; B. Anthracis	bcereus	1	5727	High_Quality	NA	NA	NA	NA	NA	NA	NA	NA	NA	NA	NA	NA	NA	NA	NA	NA	Mix	NRP	NRP
BTDB_2025-0002005.1.clustersSAMN32358966-SRR22858935_00020_cluster_1	BTDB_2025-0002005	4688	GCF0000808	BTDB_2022-0001001.2.clustersMACI01000012.1_cluster_1	BTDB_2022-0005132.2.clustersSRX2989802_00019_cluster_1	BTDB_2022-0005132.2.clustersSRX2989802_00019_cluster_1	bacillus_mibig_only_high.gbk	SAMN32358966-SRR22858935	PRJNA914838	SAMN32358966	Not_Applicable	SRX18817751	SRR22858935	ILLUMINA	PAIRED	-	98.17	98.11	97.98	43	5452830	263231	993829	35.11	99.43	0.29	Bacillus_A	Bacillus_A_anthracis	mosaicus(99.98506927490234)	anthracis(99.98297882080078)	anthracis(98.50328063964844)	anthracis(99.9791030883789)	3/3(cya;lef;pagA)	0/4()	3/3(nheA;nheB;nheC)	0/4()	0/1()	1/1(sph)	5/5(capA;capB;capC;capD;capE)	3/3(hasA;hasB;hasC)	1/9(bpsE)	0()	1[No clonal complex](7/7)	Group_III(mosaicus)	B. mosaicus subsp. anthracis biovar Anthracis; B. anthracis biovar Anthracis; B. Anthracis	bcereus	1	5727	High_Quality	NA	NA	NA	NA	NA	NA	NA	NA	NA	NA	NA	NA	NA	NA	NA	NA	GECCO	Others	Others
BTDB_2025-0002006.1.clustersSAMN32358967-SRR22858934_00001_cluster_2	BTDB_2025-0002006	11035	GCF0000517	BTDB_2024-0000034.1.clusterscontig00009_cluster_1	BTDB_2025-0002067.1.clustersJAQFUB010000005.1_cluster_1	BTDB_2025-0001863.1.clustersSAMN31227699_1_cluster_1	bacillus_mibig_only_high.gbk	SAMN32358967-SRR22858934	PRJNA914838	SAMN32358967	Not_Applicable	SRX18817752	SRR22858934	ILLUMINA	PAIRED	-	97.61	97.57	97.41	57	5439180	218065	899138	35.09	99.43	0.29	Bacillus_A	Bacillus_A_anthracis	mosaicus(99.98535919189453)	anthracis(99.98394012451172)	anthracis(98.57746887207031)	anthracis(99.97937774658203)	3/3(cya;lef;pagA)	0/4()	3/3(nheA;nheB;nheC)	0/4()	0/1()	1/1(sph)	5/5(capA;capB;capC;capD;capE)	3/3(hasA;hasB;hasC)	1/9(bpsE)	0()	1[No clonal complex](7/7)	Group_III(mosaicus)	B. mosaicus subsp. anthracis biovar Anthracis; B. anthracis biovar Anthracis; B. Anthracis	bcereus	1	5723	High_Quality	NA	NA	NA	NA	NA	NA	NA	NA	NA	NA	NA	NA	NA	NA	NA	NA	GECCO	Others	Others
BTDB_2025-0002006.1.clustersSAMN32358967-SRR22858934_00002_cluster_1	BTDB_2025-0002006	12598	GCF0000523	BTDB_2025-0004816.1.clustersSAMN45893315_1_cluster_2	BTDB_2022-0005213.2.clustersSRX2989719_00004_cluster_1	BTDB_2022-0000450.2.clustersERX979235_00100_cluster_1	bacillus_mibig_only_high.gbk	SAMN32358967-SRR22858934	PRJNA914838	SAMN32358967	Not_Applicable	SRX18817752	SRR22858934	ILLUMINA	PAIRED	-	97.61	97.57	97.41	57	5439180	218065	899138	35.09	99.43	0.29	Bacillus_A	Bacillus_A_anthracis	mosaicus(99.98535919189453)	anthracis(99.98394012451172)	anthracis(98.57746887207031)	anthracis(99.97937774658203)	3/3(cya;lef;pagA)	0/4()	3/3(nheA;nheB;nheC)	0/4()	0/1()	1/1(sph)	5/5(capA;capB;capC;capD;capE)	3/3(hasA;hasB;hasC)	1/9(bpsE)	0()	1[No clonal complex](7/7)	Group_III(mosaicus)	B. mosaicus subsp. anthracis biovar Anthracis; B. anthracis biovar Anthracis; B. Anthracis	bcereus	1	5723	High_Quality	NA	NA	NA	NA	NA	NA	NA	NA	NA	NA	NA	NA	NA	NA	NA	NA	Mix	Others	Others
BTDB_2025-0002006.1.clustersSAMN32358967-SRR22858934_00005_cluster_1	BTDB_2025-0002006	23744	GCF0000532	AS.BTDB_2025-0001221_SAMN18335939_1.region003	AS.BTDB_2022-0000002_DRX013256_00002.region003	AS.BTDB_2022-0000041_DRX120936_00007.region001	bacillus_mibig_only_high.gbk	SAMN32358967-SRR22858934	PRJNA914838	SAMN32358967	Not_Applicable	SRX18817752	SRR22858934	ILLUMINA	PAIRED	-	97.61	97.57	97.41	57	5439180	218065	899138	35.09	99.43	0.29	Bacillus_A	Bacillus_A_anthracis	mosaicus(99.98535919189453)	anthracis(99.98394012451172)	anthracis(98.57746887207031)	anthracis(99.97937774658203)	3/3(cya;lef;pagA)	0/4()	3/3(nheA;nheB;nheC)	0/4()	0/1()	1/1(sph)	5/5(capA;capB;capC;capD;capE)	3/3(hasA;hasB;hasC)	1/9(bpsE)	0()	1[No clonal complex](7/7)	Group_III(mosaicus)	B. mosaicus subsp. anthracis biovar Anthracis; B. anthracis biovar Anthracis; B. Anthracis	bcereus	1	5723	High_Quality	NA	NA	NA	NA	NA	NA	NA	NA	NA	NA	NA	NA	NA	NA	NA	NA	Mix	NRP	NRP
BTDB_2025-0002006.1.clustersSAMN32358967-SRR22858934_00007_cluster_1	BTDB_2025-0002006	14255	GCF0000364	BTDB_2025-0001412.1.clustersSAMN22842844-SRR16706344_00035_cluster_1	BTDB_2022-0004502.2.clustersSRX1011690_00001_cluster_4	BTDB_2022-0005368.2.clustersSRX2989562_00002_cluster_3	bacillus_mibig_only_high.gbk	SAMN32358967-SRR22858934	PRJNA914838	SAMN32358967	Not_Applicable	SRX18817752	SRR22858934	ILLUMINA	PAIRED	-	97.61	97.57	97.41	57	5439180	218065	899138	35.09	99.43	0.29	Bacillus_A	Bacillus_A_anthracis	mosaicus(99.98535919189453)	anthracis(99.98394012451172)	anthracis(98.57746887207031)	anthracis(99.97937774658203)	3/3(cya;lef;pagA)	0/4()	3/3(nheA;nheB;nheC)	0/4()	0/1()	1/1(sph)	5/5(capA;capB;capC;capD;capE)	3/3(hasA;hasB;hasC)	1/9(bpsE)	0()	1[No clonal complex](7/7)	Group_III(mosaicus)	B. mosaicus subsp. anthracis biovar Anthracis; B. anthracis biovar Anthracis; B. Anthracis	bcereus	1	5723	High_Quality	NA	NA	NA	NA	NA	NA	NA	NA	NA	NA	NA	NA	NA	NA	NA	NA	MIBiG	Others	Others
BTDB_2025-0002006.1.clustersSAMN32358967-SRR22858934_00012_cluster_1	BTDB_2025-0002006	12264	GCF0000369	BTDB_2024-0000113.1.clusterscontig00008_cluster_1	BTDB_2025-0003386.1.clustersSAMN34374858-SRR27678686_00001_cluster_8	BTDB_2022-0004772.2.clustersSRX1457617_00002_cluster_1	bacillus_mibig_only_high.gbk	SAMN32358967-SRR22858934	PRJNA914838	SAMN32358967	Not_Applicable	SRX18817752	SRR22858934	ILLUMINA	PAIRED	-	97.61	97.57	97.41	57	5439180	218065	899138	35.09	99.43	0.29	Bacillus_A	Bacillus_A_anthracis	mosaicus(99.98535919189453)	anthracis(99.98394012451172)	anthracis(98.57746887207031)	anthracis(99.97937774658203)	3/3(cya;lef;pagA)	0/4()	3/3(nheA;nheB;nheC)	0/4()	0/1()	1/1(sph)	5/5(capA;capB;capC;capD;capE)	3/3(hasA;hasB;hasC)	1/9(bpsE)	0()	1[No clonal complex](7/7)	Group_III(mosaicus)	B. mosaicus subsp. anthracis biovar Anthracis; B. anthracis biovar Anthracis; B. Anthracis	bcereus	1	5723	High_Quality	NA	NA	NA	NA	NA	NA	NA	NA	NA	NA	NA	NA	NA	NA	NA	NA	GECCO	Others	Others
BTDB_2025-0002006.1.clustersSAMN32358967-SRR22858934_00017_cluster_1	BTDB_2025-0002006	25475	GCF0000586	AS.BTDB_2022-0003275_CP066187.1.region006	AS.BTDB_2022-0005426_SRX3105496_00001.region004	AS.BTDB_2022-0000034_DRX120928_00003.region001	bacillus_mibig_only_high.gbk	SAMN32358967-SRR22858934	PRJNA914838	SAMN32358967	Not_Applicable	SRX18817752	SRR22858934	ILLUMINA	PAIRED	-	97.61	97.57	97.41	57	5439180	218065	899138	35.09	99.43	0.29	Bacillus_A	Bacillus_A_anthracis	mosaicus(99.98535919189453)	anthracis(99.98394012451172)	anthracis(98.57746887207031)	anthracis(99.97937774658203)	3/3(cya;lef;pagA)	0/4()	3/3(nheA;nheB;nheC)	0/4()	0/1()	1/1(sph)	5/5(capA;capB;capC;capD;capE)	3/3(hasA;hasB;hasC)	1/9(bpsE)	0()	1[No clonal complex](7/7)	Group_III(mosaicus)	B. mosaicus subsp. anthracis biovar Anthracis; B. anthracis biovar Anthracis; B. Anthracis	bcereus	1	5723	High_Quality	NA	NA	NA	NA	NA	NA	NA	NA	NA	NA	NA	NA	NA	NA	NA	NA	Mix	NRP	NRP
BTDB_2025-0002006.1.clustersSAMN32358967-SRR22858934_00023_cluster_1	BTDB_2025-0002006	14982	GCF0000808	BTDB_2022-0001001.2.clustersMACI01000012.1_cluster_1	BTDB_2022-0005132.2.clustersSRX2989802_00019_cluster_1	BTDB_2025-0002015.1.clustersSAMN32358976-SRR22858959_00013_cluster_1	bacillus_mibig_only_high.gbk	SAMN32358967-SRR22858934	PRJNA914838	SAMN32358967	Not_Applicable	SRX18817752	SRR22858934	ILLUMINA	PAIRED	-	97.61	97.57	97.41	57	5439180	218065	899138	35.09	99.43	0.29	Bacillus_A	Bacillus_A_anthracis	mosaicus(99.98535919189453)	anthracis(99.98394012451172)	anthracis(98.57746887207031)	anthracis(99.97937774658203)	3/3(cya;lef;pagA)	0/4()	3/3(nheA;nheB;nheC)	0/4()	0/1()	1/1(sph)	5/5(capA;capB;capC;capD;capE)	3/3(hasA;hasB;hasC)	1/9(bpsE)	0()	1[No clonal complex](7/7)	Group_III(mosaicus)	B. mosaicus subsp. anthracis biovar Anthracis; B. anthracis biovar Anthracis; B. Anthracis	bcereus	1	5723	High_Quality	NA	NA	NA	NA	NA	NA	NA	NA	NA	NA	NA	NA	NA	NA	NA	NA	GECCO	Others	Others
BTDB_2025-0002007.1.clustersSAMN32358968-SRR22858933_00001_cluster_2	BTDB_2025-0002007	11035	GCF0000517	BTDB_2024-0000034.1.clusterscontig00009_cluster_1	BTDB_2025-0002067.1.clustersJAQFUB010000005.1_cluster_1	BTDB_2025-0001863.1.clustersSAMN31227699_1_cluster_1	bacillus_mibig_only_high.gbk	SAMN32358968-SRR22858933	PRJNA914838	SAMN32358968	Not_Applicable	SRX18817753	SRR22858933	ILLUMINA	PAIRED	-	98.42	98.35	98.23	27	5455041	935359	1768921	35.11	99.43	0.29	Bacillus_A	Bacillus_A_anthracis	mosaicus(99.98511505126953)	anthracis(99.98334503173828)	anthracis(98.53800201416016)	anthracis(99.97933959960938)	3/3(cya;lef;pagA)	0/4()	3/3(nheA;nheB;nheC)	0/4()	0/1()	1/1(sph)	5/5(capA;capB;capC;capD;capE)	3/3(hasA;hasB;hasC)	1/9(bpsE)	0()	1[No clonal complex](7/7)	Group_III(mosaicus)	B. mosaicus subsp. anthracis biovar Anthracis; B. anthracis biovar Anthracis; B. Anthracis	bcereus	1	5736	High_Quality	NA	NA	NA	NA	NA	NA	NA	NA	NA	NA	NA	NA	NA	NA	NA	NA	GECCO	Others	Others
BTDB_2025-0002007.1.clustersSAMN32358968-SRR22858933_00001_cluster_4	BTDB_2025-0002007	12264	GCF0000369	BTDB_2024-0000113.1.clusterscontig00008_cluster_1	BTDB_2025-0003386.1.clustersSAMN34374858-SRR27678686_00001_cluster_8	BTDB_2022-0004772.2.clustersSRX1457617_00002_cluster_1	bacillus_mibig_only_high.gbk	SAMN32358968-SRR22858933	PRJNA914838	SAMN32358968	Not_Applicable	SRX18817753	SRR22858933	ILLUMINA	PAIRED	-	98.42	98.35	98.23	27	5455041	935359	1768921	35.11	99.43	0.29	Bacillus_A	Bacillus_A_anthracis	mosaicus(99.98511505126953)	anthracis(99.98334503173828)	anthracis(98.53800201416016)	anthracis(99.97933959960938)	3/3(cya;lef;pagA)	0/4()	3/3(nheA;nheB;nheC)	0/4()	0/1()	1/1(sph)	5/5(capA;capB;capC;capD;capE)	3/3(hasA;hasB;hasC)	1/9(bpsE)	0()	1[No clonal complex](7/7)	Group_III(mosaicus)	B. mosaicus subsp. anthracis biovar Anthracis; B. anthracis biovar Anthracis; B. Anthracis	bcereus	1	5736	High_Quality	NA	NA	NA	NA	NA	NA	NA	NA	NA	NA	NA	NA	NA	NA	NA	NA	GECCO	Others	Others
BTDB_2025-0002007.1.clustersSAMN32358968-SRR22858933_00002_cluster_1	BTDB_2025-0002007	25475	GCF0000586	AS.BTDB_2022-0003275_CP066187.1.region006	AS.BTDB_2022-0005426_SRX3105496_00001.region004	AS.BTDB_2022-0000034_DRX120928_00003.region001	bacillus_mibig_only_high.gbk	SAMN32358968-SRR22858933	PRJNA914838	SAMN32358968	Not_Applicable	SRX18817753	SRR22858933	ILLUMINA	PAIRED	-	98.42	98.35	98.23	27	5455041	935359	1768921	35.11	99.43	0.29	Bacillus_A	Bacillus_A_anthracis	mosaicus(99.98511505126953)	anthracis(99.98334503173828)	anthracis(98.53800201416016)	anthracis(99.97933959960938)	3/3(cya;lef;pagA)	0/4()	3/3(nheA;nheB;nheC)	0/4()	0/1()	1/1(sph)	5/5(capA;capB;capC;capD;capE)	3/3(hasA;hasB;hasC)	1/9(bpsE)	0()	1[No clonal complex](7/7)	Group_III(mosaicus)	B. mosaicus subsp. anthracis biovar Anthracis; B. anthracis biovar Anthracis; B. Anthracis	bcereus	1	5736	High_Quality	NA	NA	NA	NA	NA	NA	NA	NA	NA	NA	NA	NA	NA	NA	NA	NA	Mix	NRP	NRP
BTDB_2025-0002007.1.clustersSAMN32358968-SRR22858933_00002_cluster_3	BTDB_2025-0002007	23744	GCF0000532	AS.BTDB_2025-0001221_SAMN18335939_1.region003	AS.BTDB_2022-0000002_DRX013256_00002.region003	AS.BTDB_2022-0000041_DRX120936_00007.region001	bacillus_mibig_only_high.gbk	SAMN32358968-SRR22858933	PRJNA914838	SAMN32358968	Not_Applicable	SRX18817753	SRR22858933	ILLUMINA	PAIRED	-	98.42	98.35	98.23	27	5455041	935359	1768921	35.11	99.43	0.29	Bacillus_A	Bacillus_A_anthracis	mosaicus(99.98511505126953)	anthracis(99.98334503173828)	anthracis(98.53800201416016)	anthracis(99.97933959960938)	3/3(cya;lef;pagA)	0/4()	3/3(nheA;nheB;nheC)	0/4()	0/1()	1/1(sph)	5/5(capA;capB;capC;capD;capE)	3/3(hasA;hasB;hasC)	1/9(bpsE)	0()	1[No clonal complex](7/7)	Group_III(mosaicus)	B. mosaicus subsp. anthracis biovar Anthracis; B. anthracis biovar Anthracis; B. Anthracis	bcereus	1	5736	High_Quality	NA	NA	NA	NA	NA	NA	NA	NA	NA	NA	NA	NA	NA	NA	NA	NA	Mix	NRP	NRP
BTDB_2025-0002007.1.clustersSAMN32358968-SRR22858933_00003_cluster_1	BTDB_2025-0002007	12598	GCF0000523	BTDB_2025-0004816.1.clustersSAMN45893315_1_cluster_2	BTDB_2022-0005213.2.clustersSRX2989719_00004_cluster_1	BTDB_2022-0000450.2.clustersERX979235_00100_cluster_1	bacillus_mibig_only_high.gbk	SAMN32358968-SRR22858933	PRJNA914838	SAMN32358968	Not_Applicable	SRX18817753	SRR22858933	ILLUMINA	PAIRED	-	98.42	98.35	98.23	27	5455041	935359	1768921	35.11	99.43	0.29	Bacillus_A	Bacillus_A_anthracis	mosaicus(99.98511505126953)	anthracis(99.98334503173828)	anthracis(98.53800201416016)	anthracis(99.97933959960938)	3/3(cya;lef;pagA)	0/4()	3/3(nheA;nheB;nheC)	0/4()	0/1()	1/1(sph)	5/5(capA;capB;capC;capD;capE)	3/3(hasA;hasB;hasC)	1/9(bpsE)	0()	1[No clonal complex](7/7)	Group_III(mosaicus)	B. mosaicus subsp. anthracis biovar Anthracis; B. anthracis biovar Anthracis; B. Anthracis	bcereus	1	5736	High_Quality	NA	NA	NA	NA	NA	NA	NA	NA	NA	NA	NA	NA	NA	NA	NA	NA	Mix	Others	Others
BTDB_2025-0002007.1.clustersSAMN32358968-SRR22858933_00006_cluster_1	BTDB_2025-0002007	14255	GCF0000364	BTDB_2025-0001412.1.clustersSAMN22842844-SRR16706344_00035_cluster_1	BTDB_2022-0004502.2.clustersSRX1011690_00001_cluster_4	BTDB_2022-0005368.2.clustersSRX2989562_00002_cluster_3	bacillus_mibig_only_high.gbk	SAMN32358968-SRR22858933	PRJNA914838	SAMN32358968	Not_Applicable	SRX18817753	SRR22858933	ILLUMINA	PAIRED	-	98.42	98.35	98.23	27	5455041	935359	1768921	35.11	99.43	0.29	Bacillus_A	Bacillus_A_anthracis	mosaicus(99.98511505126953)	anthracis(99.98334503173828)	anthracis(98.53800201416016)	anthracis(99.97933959960938)	3/3(cya;lef;pagA)	0/4()	3/3(nheA;nheB;nheC)	0/4()	0/1()	1/1(sph)	5/5(capA;capB;capC;capD;capE)	3/3(hasA;hasB;hasC)	1/9(bpsE)	0()	1[No clonal complex](7/7)	Group_III(mosaicus)	B. mosaicus subsp. anthracis biovar Anthracis; B. anthracis biovar Anthracis; B. Anthracis	bcereus	1	5736	High_Quality	NA	NA	NA	NA	NA	NA	NA	NA	NA	NA	NA	NA	NA	NA	NA	NA	MIBiG	Others	Others
BTDB_2025-0002007.1.clustersSAMN32358968-SRR22858933_00010_cluster_1	BTDB_2025-0002007	14982	GCF0000808	BTDB_2022-0001001.2.clustersMACI01000012.1_cluster_1	BTDB_2022-0005132.2.clustersSRX2989802_00019_cluster_1	BTDB_2025-0002015.1.clustersSAMN32358976-SRR22858959_00013_cluster_1	bacillus_mibig_only_high.gbk	SAMN32358968-SRR22858933	PRJNA914838	SAMN32358968	Not_Applicable	SRX18817753	SRR22858933	ILLUMINA	PAIRED	-	98.42	98.35	98.23	27	5455041	935359	1768921	35.11	99.43	0.29	Bacillus_A	Bacillus_A_anthracis	mosaicus(99.98511505126953)	anthracis(99.98334503173828)	anthracis(98.53800201416016)	anthracis(99.97933959960938)	3/3(cya;lef;pagA)	0/4()	3/3(nheA;nheB;nheC)	0/4()	0/1()	1/1(sph)	5/5(capA;capB;capC;capD;capE)	3/3(hasA;hasB;hasC)	1/9(bpsE)	0()	1[No clonal complex](7/7)	Group_III(mosaicus)	B. mosaicus subsp. anthracis biovar Anthracis; B. anthracis biovar Anthracis; B. Anthracis	bcereus	1	5736	High_Quality	NA	NA	NA	NA	NA	NA	NA	NA	NA	NA	NA	NA	NA	NA	NA	NA	GECCO	Others	Others
BTDB_2025-0002008.1.clustersSAMN32358969-SRR22858932_00001_cluster_1	BTDB_2025-0002008	12264	GCF0000369	BTDB_2024-0000113.1.clusterscontig00008_cluster_1	BTDB_2025-0003386.1.clustersSAMN34374858-SRR27678686_00001_cluster_8	BTDB_2022-0004772.2.clustersSRX1457617_00002_cluster_1	bacillus_mibig_only_high.gbk	SAMN32358969-SRR22858932	PRJNA914838	SAMN32358969	Not_Applicable	SRX18817754	SRR22858932	ILLUMINA	PAIRED	-	98.35	98.3	98.2	30	5453335	417980	1349905	35.11	99.43	0.29	Bacillus_A	Bacillus_A_anthracis	mosaicus(99.9858169555664)	anthracis(99.98417663574219)	anthracis(98.53768157958984)	anthracis(99.97967529296875)	3/3(cya;lef;pagA)	0/4()	3/3(nheA;nheB;nheC)	0/4()	0/1()	1/1(sph)	5/5(capA;capB;capC;capD;capE)	3/3(hasA;hasB;hasC)	1/9(bpsE)	0()	1[No clonal complex](7/7)	Group_III(mosaicus)	B. mosaicus subsp. anthracis biovar Anthracis; B. anthracis biovar Anthracis; B. Anthracis	bcereus	1	5735	High_Quality	NA	NA	NA	NA	NA	NA	NA	NA	NA	NA	NA	NA	NA	NA	NA	NA	GECCO	Others	Others
BTDB_2025-0002008.1.clustersSAMN32358969-SRR22858932_00001_cluster_3	BTDB_2025-0002008	11035	GCF0000517	BTDB_2024-0000034.1.clusterscontig00009_cluster_1	BTDB_2025-0002067.1.clustersJAQFUB010000005.1_cluster_1	BTDB_2025-0001863.1.clustersSAMN31227699_1_cluster_1	bacillus_mibig_only_high.gbk	SAMN32358969-SRR22858932	PRJNA914838	SAMN32358969	Not_Applicable	SRX18817754	SRR22858932	ILLUMINA	PAIRED	-	98.35	98.3	98.2	30	5453335	417980	1349905	35.11	99.43	0.29	Bacillus_A	Bacillus_A_anthracis	mosaicus(99.9858169555664)	anthracis(99.98417663574219)	anthracis(98.53768157958984)	anthracis(99.97967529296875)	3/3(cya;lef;pagA)	0/4()	3/3(nheA;nheB;nheC)	0/4()	0/1()	1/1(sph)	5/5(capA;capB;capC;capD;capE)	3/3(hasA;hasB;hasC)	1/9(bpsE)	0()	1[No clonal complex](7/7)	Group_III(mosaicus)	B. mosaicus subsp. anthracis biovar Anthracis; B. anthracis biovar Anthracis; B. Anthracis	bcereus	1	5735	High_Quality	NA	NA	NA	NA	NA	NA	NA	NA	NA	NA	NA	NA	NA	NA	NA	NA	GECCO	Others	Others
BTDB_2025-0002008.1.clustersSAMN32358969-SRR22858932_00002_cluster_1	BTDB_2025-0002008	12598	GCF0000523	BTDB_2025-0004816.1.clustersSAMN45893315_1_cluster_2	BTDB_2022-0005213.2.clustersSRX2989719_00004_cluster_1	BTDB_2022-0000450.2.clustersERX979235_00100_cluster_1	bacillus_mibig_only_high.gbk	SAMN32358969-SRR22858932	PRJNA914838	SAMN32358969	Not_Applicable	SRX18817754	SRR22858932	ILLUMINA	PAIRED	-	98.35	98.3	98.2	30	5453335	417980	1349905	35.11	99.43	0.29	Bacillus_A	Bacillus_A_anthracis	mosaicus(99.9858169555664)	anthracis(99.98417663574219)	anthracis(98.53768157958984)	anthracis(99.97967529296875)	3/3(cya;lef;pagA)	0/4()	3/3(nheA;nheB;nheC)	0/4()	0/1()	1/1(sph)	5/5(capA;capB;capC;capD;capE)	3/3(hasA;hasB;hasC)	1/9(bpsE)	0()	1[No clonal complex](7/7)	Group_III(mosaicus)	B. mosaicus subsp. anthracis biovar Anthracis; B. anthracis biovar Anthracis; B. Anthracis	bcereus	1	5735	High_Quality	NA	NA	NA	NA	NA	NA	NA	NA	NA	NA	NA	NA	NA	NA	NA	NA	Mix	Others	Others
BTDB_2025-0002008.1.clustersSAMN32358969-SRR22858932_00003_cluster_1	BTDB_2025-0002008	14255	GCF0000364	BTDB_2025-0001412.1.clustersSAMN22842844-SRR16706344_00035_cluster_1	BTDB_2022-0004502.2.clustersSRX1011690_00001_cluster_4	BTDB_2022-0005368.2.clustersSRX2989562_00002_cluster_3	bacillus_mibig_only_high.gbk	SAMN32358969-SRR22858932	PRJNA914838	SAMN32358969	Not_Applicable	SRX18817754	SRR22858932	ILLUMINA	PAIRED	-	98.35	98.3	98.2	30	5453335	417980	1349905	35.11	99.43	0.29	Bacillus_A	Bacillus_A_anthracis	mosaicus(99.9858169555664)	anthracis(99.98417663574219)	anthracis(98.53768157958984)	anthracis(99.97967529296875)	3/3(cya;lef;pagA)	0/4()	3/3(nheA;nheB;nheC)	0/4()	0/1()	1/1(sph)	5/5(capA;capB;capC;capD;capE)	3/3(hasA;hasB;hasC)	1/9(bpsE)	0()	1[No clonal complex](7/7)	Group_III(mosaicus)	B. mosaicus subsp. anthracis biovar Anthracis; B. anthracis biovar Anthracis; B. Anthracis	bcereus	1	5735	High_Quality	NA	NA	NA	NA	NA	NA	NA	NA	NA	NA	NA	NA	NA	NA	NA	NA	MIBiG	Others	Others
BTDB_2025-0002008.1.clustersSAMN32358969-SRR22858932_00005_cluster_1	BTDB_2025-0002008	23744	GCF0000532	AS.BTDB_2025-0001221_SAMN18335939_1.region003	AS.BTDB_2022-0000002_DRX013256_00002.region003	AS.BTDB_2022-0000041_DRX120936_00007.region001	bacillus_mibig_only_high.gbk	SAMN32358969-SRR22858932	PRJNA914838	SAMN32358969	Not_Applicable	SRX18817754	SRR22858932	ILLUMINA	PAIRED	-	98.35	98.3	98.2	30	5453335	417980	1349905	35.11	99.43	0.29	Bacillus_A	Bacillus_A_anthracis	mosaicus(99.9858169555664)	anthracis(99.98417663574219)	anthracis(98.53768157958984)	anthracis(99.97967529296875)	3/3(cya;lef;pagA)	0/4()	3/3(nheA;nheB;nheC)	0/4()	0/1()	1/1(sph)	5/5(capA;capB;capC;capD;capE)	3/3(hasA;hasB;hasC)	1/9(bpsE)	0()	1[No clonal complex](7/7)	Group_III(mosaicus)	B. mosaicus subsp. anthracis biovar Anthracis; B. anthracis biovar Anthracis; B. Anthracis	bcereus	1	5735	High_Quality	NA	NA	NA	NA	NA	NA	NA	NA	NA	NA	NA	NA	NA	NA	NA	NA	Mix	NRP	NRP
BTDB_2025-0002008.1.clustersSAMN32358969-SRR22858932_00006_cluster_1	BTDB_2025-0002008	25475	GCF0000586	AS.BTDB_2022-0003275_CP066187.1.region006	AS.BTDB_2022-0005426_SRX3105496_00001.region004	AS.BTDB_2022-0000034_DRX120928_00003.region001	bacillus_mibig_only_high.gbk	SAMN32358969-SRR22858932	PRJNA914838	SAMN32358969	Not_Applicable	SRX18817754	SRR22858932	ILLUMINA	PAIRED	-	98.35	98.3	98.2	30	5453335	417980	1349905	35.11	99.43	0.29	Bacillus_A	Bacillus_A_anthracis	mosaicus(99.9858169555664)	anthracis(99.98417663574219)	anthracis(98.53768157958984)	anthracis(99.97967529296875)	3/3(cya;lef;pagA)	0/4()	3/3(nheA;nheB;nheC)	0/4()	0/1()	1/1(sph)	5/5(capA;capB;capC;capD;capE)	3/3(hasA;hasB;hasC)	1/9(bpsE)	0()	1[No clonal complex](7/7)	Group_III(mosaicus)	B. mosaicus subsp. anthracis biovar Anthracis; B. anthracis biovar Anthracis; B. Anthracis	bcereus	1	5735	High_Quality	NA	NA	NA	NA	NA	NA	NA	NA	NA	NA	NA	NA	NA	NA	NA	NA	Mix	NRP	NRP
BTDB_2025-0002008.1.clustersSAMN32358969-SRR22858932_00014_cluster_1	BTDB_2025-0002008	14982	GCF0000808	BTDB_2022-0001001.2.clustersMACI01000012.1_cluster_1	BTDB_2022-0005132.2.clustersSRX2989802_00019_cluster_1	BTDB_2025-0002015.1.clustersSAMN32358976-SRR22858959_00013_cluster_1	bacillus_mibig_only_high.gbk	SAMN32358969-SRR22858932	PRJNA914838	SAMN32358969	Not_Applicable	SRX18817754	SRR22858932	ILLUMINA	PAIRED	-	98.35	98.3	98.2	30	5453335	417980	1349905	35.11	99.43	0.29	Bacillus_A	Bacillus_A_anthracis	mosaicus(99.9858169555664)	anthracis(99.98417663574219)	anthracis(98.53768157958984)	anthracis(99.97967529296875)	3/3(cya;lef;pagA)	0/4()	3/3(nheA;nheB;nheC)	0/4()	0/1()	1/1(sph)	5/5(capA;capB;capC;capD;capE)	3/3(hasA;hasB;hasC)	1/9(bpsE)	0()	1[No clonal complex](7/7)	Group_III(mosaicus)	B. mosaicus subsp. anthracis biovar Anthracis; B. anthracis biovar Anthracis; B. Anthracis	bcereus	1	5735	High_Quality	NA	NA	NA	NA	NA	NA	NA	NA	NA	NA	NA	NA	NA	NA	NA	NA	GECCO	Others	Others
BTDB_2025-0002009.1.clustersSAMN32358970-SRR22858931_00001_cluster_2	BTDB_2025-0002009	11035	GCF0000517	BTDB_2024-0000034.1.clusterscontig00009_cluster_1	BTDB_2025-0002067.1.clustersJAQFUB010000005.1_cluster_1	BTDB_2025-0001863.1.clustersSAMN31227699_1_cluster_1	bacillus_mibig_only_high.gbk	SAMN32358970-SRR22858931	PRJNA914838	SAMN32358970	Not_Applicable	SRX18817755	SRR22858931	ILLUMINA	PAIRED	-	98.37	98.31	98.2	28	5454849	587753	1768909	35.11	99.43	0.29	Bacillus_A	Bacillus_A_anthracis	mosaicus(99.9853286743164)	anthracis(99.98381805419922)	anthracis(98.58140563964844)	anthracis(99.9794692993164)	3/3(cya;lef;pagA)	0/4()	3/3(nheA;nheB;nheC)	0/4()	0/1()	1/1(sph)	5/5(capA;capB;capC;capD;capE)	3/3(hasA;hasB;hasC)	1/9(bpsE)	0()	1[No clonal complex](7/7)	Group_III(mosaicus)	B. mosaicus subsp. anthracis biovar Anthracis; B. anthracis biovar Anthracis; B. Anthracis	bcereus	1	5734	High_Quality	NA	NA	NA	NA	NA	NA	NA	NA	NA	NA	NA	NA	NA	NA	NA	NA	GECCO	Others	Others
BTDB_2025-0002009.1.clustersSAMN32358970-SRR22858931_00001_cluster_4	BTDB_2025-0002009	12264	GCF0000369	BTDB_2024-0000113.1.clusterscontig00008_cluster_1	BTDB_2025-0003386.1.clustersSAMN34374858-SRR27678686_00001_cluster_8	BTDB_2022-0004772.2.clustersSRX1457617_00002_cluster_1	bacillus_mibig_only_high.gbk	SAMN32358970-SRR22858931	PRJNA914838	SAMN32358970	Not_Applicable	SRX18817755	SRR22858931	ILLUMINA	PAIRED	-	98.37	98.31	98.2	28	5454849	587753	1768909	35.11	99.43	0.29	Bacillus_A	Bacillus_A_anthracis	mosaicus(99.9853286743164)	anthracis(99.98381805419922)	anthracis(98.58140563964844)	anthracis(99.9794692993164)	3/3(cya;lef;pagA)	0/4()	3/3(nheA;nheB;nheC)	0/4()	0/1()	1/1(sph)	5/5(capA;capB;capC;capD;capE)	3/3(hasA;hasB;hasC)	1/9(bpsE)	0()	1[No clonal complex](7/7)	Group_III(mosaicus)	B. mosaicus subsp. anthracis biovar Anthracis; B. anthracis biovar Anthracis; B. Anthracis	bcereus	1	5734	High_Quality	NA	NA	NA	NA	NA	NA	NA	NA	NA	NA	NA	NA	NA	NA	NA	NA	GECCO	Others	Others
BTDB_2025-0002009.1.clustersSAMN32358970-SRR22858931_00002_cluster_1	BTDB_2025-0002009	25475	GCF0000586	AS.BTDB_2022-0003275_CP066187.1.region006	AS.BTDB_2022-0005426_SRX3105496_00001.region004	AS.BTDB_2022-0000034_DRX120928_00003.region001	bacillus_mibig_only_high.gbk	SAMN32358970-SRR22858931	PRJNA914838	SAMN32358970	Not_Applicable	SRX18817755	SRR22858931	ILLUMINA	PAIRED	-	98.37	98.31	98.2	28	5454849	587753	1768909	35.11	99.43	0.29	Bacillus_A	Bacillus_A_anthracis	mosaicus(99.9853286743164)	anthracis(99.98381805419922)	anthracis(98.58140563964844)	anthracis(99.9794692993164)	3/3(cya;lef;pagA)	0/4()	3/3(nheA;nheB;nheC)	0/4()	0/1()	1/1(sph)	5/5(capA;capB;capC;capD;capE)	3/3(hasA;hasB;hasC)	1/9(bpsE)	0()	1[No clonal complex](7/7)	Group_III(mosaicus)	B. mosaicus subsp. anthracis biovar Anthracis; B. anthracis biovar Anthracis; B. Anthracis	bcereus	1	5734	High_Quality	NA	NA	NA	NA	NA	NA	NA	NA	NA	NA	NA	NA	NA	NA	NA	NA	Mix	NRP	NRP
BTDB_2025-0002009.1.clustersSAMN32358970-SRR22858931_00002_cluster_3	BTDB_2025-0002009	23744	GCF0000532	AS.BTDB_2025-0001221_SAMN18335939_1.region003	AS.BTDB_2022-0000002_DRX013256_00002.region003	AS.BTDB_2022-0000041_DRX120936_00007.region001	bacillus_mibig_only_high.gbk	SAMN32358970-SRR22858931	PRJNA914838	SAMN32358970	Not_Applicable	SRX18817755	SRR22858931	ILLUMINA	PAIRED	-	98.37	98.31	98.2	28	5454849	587753	1768909	35.11	99.43	0.29	Bacillus_A	Bacillus_A_anthracis	mosaicus(99.9853286743164)	anthracis(99.98381805419922)	anthracis(98.58140563964844)	anthracis(99.9794692993164)	3/3(cya;lef;pagA)	0/4()	3/3(nheA;nheB;nheC)	0/4()	0/1()	1/1(sph)	5/5(capA;capB;capC;capD;capE)	3/3(hasA;hasB;hasC)	1/9(bpsE)	0()	1[No clonal complex](7/7)	Group_III(mosaicus)	B. mosaicus subsp. anthracis biovar Anthracis; B. anthracis biovar Anthracis; B. Anthracis	bcereus	1	5734	High_Quality	NA	NA	NA	NA	NA	NA	NA	NA	NA	NA	NA	NA	NA	NA	NA	NA	Mix	NRP	NRP
BTDB_2025-0002009.1.clustersSAMN32358970-SRR22858931_00003_cluster_1	BTDB_2025-0002009	12598	GCF0000523	BTDB_2025-0004816.1.clustersSAMN45893315_1_cluster_2	BTDB_2022-0005213.2.clustersSRX2989719_00004_cluster_1	BTDB_2022-0000450.2.clustersERX979235_00100_cluster_1	bacillus_mibig_only_high.gbk	SAMN32358970-SRR22858931	PRJNA914838	SAMN32358970	Not_Applicable	SRX18817755	SRR22858931	ILLUMINA	PAIRED	-	98.37	98.31	98.2	28	5454849	587753	1768909	35.11	99.43	0.29	Bacillus_A	Bacillus_A_anthracis	mosaicus(99.9853286743164)	anthracis(99.98381805419922)	anthracis(98.58140563964844)	anthracis(99.9794692993164)	3/3(cya;lef;pagA)	0/4()	3/3(nheA;nheB;nheC)	0/4()	0/1()	1/1(sph)	5/5(capA;capB;capC;capD;capE)	3/3(hasA;hasB;hasC)	1/9(bpsE)	0()	1[No clonal complex](7/7)	Group_III(mosaicus)	B. mosaicus subsp. anthracis biovar Anthracis; B. anthracis biovar Anthracis; B. Anthracis	bcereus	1	5734	High_Quality	NA	NA	NA	NA	NA	NA	NA	NA	NA	NA	NA	NA	NA	NA	NA	NA	Mix	Others	Others
BTDB_2025-0002009.1.clustersSAMN32358970-SRR22858931_00006_cluster_1	BTDB_2025-0002009	14255	GCF0000364	BTDB_2025-0001412.1.clustersSAMN22842844-SRR16706344_00035_cluster_1	BTDB_2022-0004502.2.clustersSRX1011690_00001_cluster_4	BTDB_2022-0005368.2.clustersSRX2989562_00002_cluster_3	bacillus_mibig_only_high.gbk	SAMN32358970-SRR22858931	PRJNA914838	SAMN32358970	Not_Applicable	SRX18817755	SRR22858931	ILLUMINA	PAIRED	-	98.37	98.31	98.2	28	5454849	587753	1768909	35.11	99.43	0.29	Bacillus_A	Bacillus_A_anthracis	mosaicus(99.9853286743164)	anthracis(99.98381805419922)	anthracis(98.58140563964844)	anthracis(99.9794692993164)	3/3(cya;lef;pagA)	0/4()	3/3(nheA;nheB;nheC)	0/4()	0/1()	1/1(sph)	5/5(capA;capB;capC;capD;capE)	3/3(hasA;hasB;hasC)	1/9(bpsE)	0()	1[No clonal complex](7/7)	Group_III(mosaicus)	B. mosaicus subsp. anthracis biovar Anthracis; B. anthracis biovar Anthracis; B. Anthracis	bcereus	1	5734	High_Quality	NA	NA	NA	NA	NA	NA	NA	NA	NA	NA	NA	NA	NA	NA	NA	NA	MIBiG	Others	Others
BTDB_2025-0002009.1.clustersSAMN32358970-SRR22858931_00012_cluster_1	BTDB_2025-0002009	14984	GCF0000808	BTDB_2022-0001001.2.clustersMACI01000012.1_cluster_1	BTDB_2022-0005132.2.clustersSRX2989802_00019_cluster_1	BTDB_2025-0002015.1.clustersSAMN32358976-SRR22858959_00013_cluster_1	bacillus_mibig_only_high.gbk	SAMN32358970-SRR22858931	PRJNA914838	SAMN32358970	Not_Applicable	SRX18817755	SRR22858931	ILLUMINA	PAIRED	-	98.37	98.31	98.2	28	5454849	587753	1768909	35.11	99.43	0.29	Bacillus_A	Bacillus_A_anthracis	mosaicus(99.9853286743164)	anthracis(99.98381805419922)	anthracis(98.58140563964844)	anthracis(99.9794692993164)	3/3(cya;lef;pagA)	0/4()	3/3(nheA;nheB;nheC)	0/4()	0/1()	1/1(sph)	5/5(capA;capB;capC;capD;capE)	3/3(hasA;hasB;hasC)	1/9(bpsE)	0()	1[No clonal complex](7/7)	Group_III(mosaicus)	B. mosaicus subsp. anthracis biovar Anthracis; B. anthracis biovar Anthracis; B. Anthracis	bcereus	1	5734	High_Quality	NA	NA	NA	NA	NA	NA	NA	NA	NA	NA	NA	NA	NA	NA	NA	NA	GECCO	Others	Others
BTDB_2025-0002010.1.clustersSAMN32358971-SRR22858930_00001_cluster_2	BTDB_2025-0002010	11035	GCF0000517	BTDB_2024-0000034.1.clusterscontig00009_cluster_1	BTDB_2025-0002067.1.clustersJAQFUB010000005.1_cluster_1	BTDB_2025-0001863.1.clustersSAMN31227699_1_cluster_1	bacillus_mibig_only_high.gbk	SAMN32358971-SRR22858930	PRJNA914838	SAMN32358971	Not_Applicable	SRX18817756	SRR22858930	ILLUMINA	PAIRED	-	98.44	98.4	98.32	35	5452570	432333	1768040	35.11	99.43	0.29	Bacillus_A	Bacillus_A_anthracis	mosaicus(99.98544311523438)	anthracis(99.98371887207031)	anthracis(98.54938507080078)	anthracis(99.97965240478516)	3/3(cya;lef;pagA)	0/4()	3/3(nheA;nheB;nheC)	0/4()	0/1()	1/1(sph)	5/5(capA;capB;capC;capD;capE)	3/3(hasA;hasB;hasC)	1/9(bpsE)	0()	1[No clonal complex](7/7)	Group_III(mosaicus)	B. mosaicus subsp. anthracis biovar Anthracis; B. anthracis biovar Anthracis; B. Anthracis	bcereus	1	5733	High_Quality	NA	NA	NA	NA	NA	NA	NA	NA	NA	NA	NA	NA	NA	NA	NA	NA	GECCO	Others	Others
BTDB_2025-0002010.1.clustersSAMN32358971-SRR22858930_00001_cluster_4	BTDB_2025-0002010	12264	GCF0000369	BTDB_2024-0000113.1.clusterscontig00008_cluster_1	BTDB_2025-0003386.1.clustersSAMN34374858-SRR27678686_00001_cluster_8	BTDB_2022-0004772.2.clustersSRX1457617_00002_cluster_1	bacillus_mibig_only_high.gbk	SAMN32358971-SRR22858930	PRJNA914838	SAMN32358971	Not_Applicable	SRX18817756	SRR22858930	ILLUMINA	PAIRED	-	98.44	98.4	98.32	35	5452570	432333	1768040	35.11	99.43	0.29	Bacillus_A	Bacillus_A_anthracis	mosaicus(99.98544311523438)	anthracis(99.98371887207031)	anthracis(98.54938507080078)	anthracis(99.97965240478516)	3/3(cya;lef;pagA)	0/4()	3/3(nheA;nheB;nheC)	0/4()	0/1()	1/1(sph)	5/5(capA;capB;capC;capD;capE)	3/3(hasA;hasB;hasC)	1/9(bpsE)	0()	1[No clonal complex](7/7)	Group_III(mosaicus)	B. mosaicus subsp. anthracis biovar Anthracis; B. anthracis biovar Anthracis; B. Anthracis	bcereus	1	5733	High_Quality	NA	NA	NA	NA	NA	NA	NA	NA	NA	NA	NA	NA	NA	NA	NA	NA	GECCO	Others	Others
BTDB_2025-0002010.1.clustersSAMN32358971-SRR22858930_00002_cluster_1	BTDB_2025-0002010	12598	GCF0000523	BTDB_2025-0004816.1.clustersSAMN45893315_1_cluster_2	BTDB_2022-0005213.2.clustersSRX2989719_00004_cluster_1	BTDB_2022-0000450.2.clustersERX979235_00100_cluster_1	bacillus_mibig_only_high.gbk	SAMN32358971-SRR22858930	PRJNA914838	SAMN32358971	Not_Applicable	SRX18817756	SRR22858930	ILLUMINA	PAIRED	-	98.44	98.4	98.32	35	5452570	432333	1768040	35.11	99.43	0.29	Bacillus_A	Bacillus_A_anthracis	mosaicus(99.98544311523438)	anthracis(99.98371887207031)	anthracis(98.54938507080078)	anthracis(99.97965240478516)	3/3(cya;lef;pagA)	0/4()	3/3(nheA;nheB;nheC)	0/4()	0/1()	1/1(sph)	5/5(capA;capB;capC;capD;capE)	3/3(hasA;hasB;hasC)	1/9(bpsE)	0()	1[No clonal complex](7/7)	Group_III(mosaicus)	B. mosaicus subsp. anthracis biovar Anthracis; B. anthracis biovar Anthracis; B. Anthracis	bcereus	1	5733	High_Quality	NA	NA	NA	NA	NA	NA	NA	NA	NA	NA	NA	NA	NA	NA	NA	NA	Mix	Others	Others
BTDB_2025-0002010.1.clustersSAMN32358971-SRR22858930_00003_cluster_1	BTDB_2025-0002010	14255	GCF0000364	BTDB_2025-0001412.1.clustersSAMN22842844-SRR16706344_00035_cluster_1	BTDB_2022-0004502.2.clustersSRX1011690_00001_cluster_4	BTDB_2022-0005368.2.clustersSRX2989562_00002_cluster_3	bacillus_mibig_only_high.gbk	SAMN32358971-SRR22858930	PRJNA914838	SAMN32358971	Not_Applicable	SRX18817756	SRR22858930	ILLUMINA	PAIRED	-	98.44	98.4	98.32	35	5452570	432333	1768040	35.11	99.43	0.29	Bacillus_A	Bacillus_A_anthracis	mosaicus(99.98544311523438)	anthracis(99.98371887207031)	anthracis(98.54938507080078)	anthracis(99.97965240478516)	3/3(cya;lef;pagA)	0/4()	3/3(nheA;nheB;nheC)	0/4()	0/1()	1/1(sph)	5/5(capA;capB;capC;capD;capE)	3/3(hasA;hasB;hasC)	1/9(bpsE)	0()	1[No clonal complex](7/7)	Group_III(mosaicus)	B. mosaicus subsp. anthracis biovar Anthracis; B. anthracis biovar Anthracis; B. Anthracis	bcereus	1	5733	High_Quality	NA	NA	NA	NA	NA	NA	NA	NA	NA	NA	NA	NA	NA	NA	NA	NA	MIBiG	Others	Others
BTDB_2025-0002010.1.clustersSAMN32358971-SRR22858930_00004_cluster_1	BTDB_2025-0002010	25475	GCF0000586	AS.BTDB_2022-0003275_CP066187.1.region006	AS.BTDB_2022-0005426_SRX3105496_00001.region004	AS.BTDB_2022-0000034_DRX120928_00003.region001	bacillus_mibig_only_high.gbk	SAMN32358971-SRR22858930	PRJNA914838	SAMN32358971	Not_Applicable	SRX18817756	SRR22858930	ILLUMINA	PAIRED	-	98.44	98.4	98.32	35	5452570	432333	1768040	35.11	99.43	0.29	Bacillus_A	Bacillus_A_anthracis	mosaicus(99.98544311523438)	anthracis(99.98371887207031)	anthracis(98.54938507080078)	anthracis(99.97965240478516)	3/3(cya;lef;pagA)	0/4()	3/3(nheA;nheB;nheC)	0/4()	0/1()	1/1(sph)	5/5(capA;capB;capC;capD;capE)	3/3(hasA;hasB;hasC)	1/9(bpsE)	0()	1[No clonal complex](7/7)	Group_III(mosaicus)	B. mosaicus subsp. anthracis biovar Anthracis; B. anthracis biovar Anthracis; B. Anthracis	bcereus	1	5733	High_Quality	NA	NA	NA	NA	NA	NA	NA	NA	NA	NA	NA	NA	NA	NA	NA	NA	Mix	NRP	NRP
BTDB_2025-0002010.1.clustersSAMN32358971-SRR22858930_00007_cluster_1	BTDB_2025-0002010	23744	GCF0000532	AS.BTDB_2025-0001221_SAMN18335939_1.region003	AS.BTDB_2022-0000002_DRX013256_00002.region003	AS.BTDB_2022-0000041_DRX120936_00007.region001	bacillus_mibig_only_high.gbk	SAMN32358971-SRR22858930	PRJNA914838	SAMN32358971	Not_Applicable	SRX18817756	SRR22858930	ILLUMINA	PAIRED	-	98.44	98.4	98.32	35	5452570	432333	1768040	35.11	99.43	0.29	Bacillus_A	Bacillus_A_anthracis	mosaicus(99.98544311523438)	anthracis(99.98371887207031)	anthracis(98.54938507080078)	anthracis(99.97965240478516)	3/3(cya;lef;pagA)	0/4()	3/3(nheA;nheB;nheC)	0/4()	0/1()	1/1(sph)	5/5(capA;capB;capC;capD;capE)	3/3(hasA;hasB;hasC)	1/9(bpsE)	0()	1[No clonal complex](7/7)	Group_III(mosaicus)	B. mosaicus subsp. anthracis biovar Anthracis; B. anthracis biovar Anthracis; B. Anthracis	bcereus	1	5733	High_Quality	NA	NA	NA	NA	NA	NA	NA	NA	NA	NA	NA	NA	NA	NA	NA	NA	Mix	NRP	NRP
BTDB_2025-0002010.1.clustersSAMN32358971-SRR22858930_00014_cluster_1	BTDB_2025-0002010	14982	GCF0000808	BTDB_2022-0001001.2.clustersMACI01000012.1_cluster_1	BTDB_2022-0005132.2.clustersSRX2989802_00019_cluster_1	BTDB_2025-0002015.1.clustersSAMN32358976-SRR22858959_00013_cluster_1	bacillus_mibig_only_high.gbk	SAMN32358971-SRR22858930	PRJNA914838	SAMN32358971	Not_Applicable	SRX18817756	SRR22858930	ILLUMINA	PAIRED	-	98.44	98.4	98.32	35	5452570	432333	1768040	35.11	99.43	0.29	Bacillus_A	Bacillus_A_anthracis	mosaicus(99.98544311523438)	anthracis(99.98371887207031)	anthracis(98.54938507080078)	anthracis(99.97965240478516)	3/3(cya;lef;pagA)	0/4()	3/3(nheA;nheB;nheC)	0/4()	0/1()	1/1(sph)	5/5(capA;capB;capC;capD;capE)	3/3(hasA;hasB;hasC)	1/9(bpsE)	0()	1[No clonal complex](7/7)	Group_III(mosaicus)	B. mosaicus subsp. anthracis biovar Anthracis; B. anthracis biovar Anthracis; B. Anthracis	bcereus	1	5733	High_Quality	NA	NA	NA	NA	NA	NA	NA	NA	NA	NA	NA	NA	NA	NA	NA	NA	GECCO	Others	Others
BTDB_2025-0002011.1.clustersSAMN32358972-SRR22858963_00001_cluster_2	BTDB_2025-0002011	11035	GCF0000517	BTDB_2024-0000034.1.clusterscontig00009_cluster_1	BTDB_2025-0002067.1.clustersJAQFUB010000005.1_cluster_1	BTDB_2025-0001863.1.clustersSAMN31227699_1_cluster_1	bacillus_mibig_only_high.gbk	SAMN32358972-SRR22858963	PRJNA914838	SAMN32358972	Not_Applicable	SRX18817723	SRR22858963	ILLUMINA	PAIRED	-	98.42	98.37	98.27	29	5453306	796904	1767904	35.11	99.43	0.29	Bacillus_A	Bacillus_A_anthracis	mosaicus(99.98566436767578)	anthracis(99.98400115966797)	anthracis(98.5509262084961)	anthracis(99.97954559326172)	3/3(cya;lef;pagA)	0/4()	3/3(nheA;nheB;nheC)	0/4()	0/1()	1/1(sph)	5/5(capA;capB;capC;capD;capE)	3/3(hasA;hasB;hasC)	1/9(bpsE)	0()	1[No clonal complex](7/7)	Group_III(mosaicus)	B. mosaicus subsp. anthracis biovar Anthracis; B. anthracis biovar Anthracis; B. Anthracis	bcereus	1	5733	High_Quality	NA	NA	NA	NA	NA	NA	NA	NA	NA	NA	NA	NA	NA	NA	NA	NA	GECCO	Others	Others
BTDB_2025-0002011.1.clustersSAMN32358972-SRR22858963_00001_cluster_4	BTDB_2025-0002011	12264	GCF0000369	BTDB_2024-0000113.1.clusterscontig00008_cluster_1	BTDB_2025-0003386.1.clustersSAMN34374858-SRR27678686_00001_cluster_8	BTDB_2022-0004772.2.clustersSRX1457617_00002_cluster_1	bacillus_mibig_only_high.gbk	SAMN32358972-SRR22858963	PRJNA914838	SAMN32358972	Not_Applicable	SRX18817723	SRR22858963	ILLUMINA	PAIRED	-	98.42	98.37	98.27	29	5453306	796904	1767904	35.11	99.43	0.29	Bacillus_A	Bacillus_A_anthracis	mosaicus(99.98566436767578)	anthracis(99.98400115966797)	anthracis(98.5509262084961)	anthracis(99.97954559326172)	3/3(cya;lef;pagA)	0/4()	3/3(nheA;nheB;nheC)	0/4()	0/1()	1/1(sph)	5/5(capA;capB;capC;capD;capE)	3/3(hasA;hasB;hasC)	1/9(bpsE)	0()	1[No clonal complex](7/7)	Group_III(mosaicus)	B. mosaicus subsp. anthracis biovar Anthracis; B. anthracis biovar Anthracis; B. Anthracis	bcereus	1	5733	High_Quality	NA	NA	NA	NA	NA	NA	NA	NA	NA	NA	NA	NA	NA	NA	NA	NA	GECCO	Others	Others
BTDB_2025-0002011.1.clustersSAMN32358972-SRR22858963_00002_cluster_1	BTDB_2025-0002011	12598	GCF0000523	BTDB_2025-0004816.1.clustersSAMN45893315_1_cluster_2	BTDB_2022-0005213.2.clustersSRX2989719_00004_cluster_1	BTDB_2022-0000450.2.clustersERX979235_00100_cluster_1	bacillus_mibig_only_high.gbk	SAMN32358972-SRR22858963	PRJNA914838	SAMN32358972	Not_Applicable	SRX18817723	SRR22858963	ILLUMINA	PAIRED	-	98.42	98.37	98.27	29	5453306	796904	1767904	35.11	99.43	0.29	Bacillus_A	Bacillus_A_anthracis	mosaicus(99.98566436767578)	anthracis(99.98400115966797)	anthracis(98.5509262084961)	anthracis(99.97954559326172)	3/3(cya;lef;pagA)	0/4()	3/3(nheA;nheB;nheC)	0/4()	0/1()	1/1(sph)	5/5(capA;capB;capC;capD;capE)	3/3(hasA;hasB;hasC)	1/9(bpsE)	0()	1[No clonal complex](7/7)	Group_III(mosaicus)	B. mosaicus subsp. anthracis biovar Anthracis; B. anthracis biovar Anthracis; B. Anthracis	bcereus	1	5733	High_Quality	NA	NA	NA	NA	NA	NA	NA	NA	NA	NA	NA	NA	NA	NA	NA	NA	Mix	Others	Others
BTDB_2025-0002011.1.clustersSAMN32358972-SRR22858963_00003_cluster_2	BTDB_2025-0002011	25475	GCF0000586	AS.BTDB_2022-0003275_CP066187.1.region006	AS.BTDB_2022-0005426_SRX3105496_00001.region004	AS.BTDB_2022-0000034_DRX120928_00003.region001	bacillus_mibig_only_high.gbk	SAMN32358972-SRR22858963	PRJNA914838	SAMN32358972	Not_Applicable	SRX18817723	SRR22858963	ILLUMINA	PAIRED	-	98.42	98.37	98.27	29	5453306	796904	1767904	35.11	99.43	0.29	Bacillus_A	Bacillus_A_anthracis	mosaicus(99.98566436767578)	anthracis(99.98400115966797)	anthracis(98.5509262084961)	anthracis(99.97954559326172)	3/3(cya;lef;pagA)	0/4()	3/3(nheA;nheB;nheC)	0/4()	0/1()	1/1(sph)	5/5(capA;capB;capC;capD;capE)	3/3(hasA;hasB;hasC)	1/9(bpsE)	0()	1[No clonal complex](7/7)	Group_III(mosaicus)	B. mosaicus subsp. anthracis biovar Anthracis; B. anthracis biovar Anthracis; B. Anthracis	bcereus	1	5733	High_Quality	NA	NA	NA	NA	NA	NA	NA	NA	NA	NA	NA	NA	NA	NA	NA	NA	Mix	NRP	NRP
BTDB_2025-0002011.1.clustersSAMN32358972-SRR22858963_00003_cluster_3	BTDB_2025-0002011	14255	GCF0000364	BTDB_2025-0001412.1.clustersSAMN22842844-SRR16706344_00035_cluster_1	BTDB_2022-0004502.2.clustersSRX1011690_00001_cluster_4	BTDB_2022-0005368.2.clustersSRX2989562_00002_cluster_3	bacillus_mibig_only_high.gbk	SAMN32358972-SRR22858963	PRJNA914838	SAMN32358972	Not_Applicable	SRX18817723	SRR22858963	ILLUMINA	PAIRED	-	98.42	98.37	98.27	29	5453306	796904	1767904	35.11	99.43	0.29	Bacillus_A	Bacillus_A_anthracis	mosaicus(99.98566436767578)	anthracis(99.98400115966797)	anthracis(98.5509262084961)	anthracis(99.97954559326172)	3/3(cya;lef;pagA)	0/4()	3/3(nheA;nheB;nheC)	0/4()	0/1()	1/1(sph)	5/5(capA;capB;capC;capD;capE)	3/3(hasA;hasB;hasC)	1/9(bpsE)	0()	1[No clonal complex](7/7)	Group_III(mosaicus)	B. mosaicus subsp. anthracis biovar Anthracis; B. anthracis biovar Anthracis; B. Anthracis	bcereus	1	5733	High_Quality	NA	NA	NA	NA	NA	NA	NA	NA	NA	NA	NA	NA	NA	NA	NA	NA	MIBiG	Others	Others
BTDB_2025-0002011.1.clustersSAMN32358972-SRR22858963_00005_cluster_1	BTDB_2025-0002011	23744	GCF0000532	AS.BTDB_2025-0001221_SAMN18335939_1.region003	AS.BTDB_2022-0000002_DRX013256_00002.region003	AS.BTDB_2022-0000041_DRX120936_00007.region001	bacillus_mibig_only_high.gbk	SAMN32358972-SRR22858963	PRJNA914838	SAMN32358972	Not_Applicable	SRX18817723	SRR22858963	ILLUMINA	PAIRED	-	98.42	98.37	98.27	29	5453306	796904	1767904	35.11	99.43	0.29	Bacillus_A	Bacillus_A_anthracis	mosaicus(99.98566436767578)	anthracis(99.98400115966797)	anthracis(98.5509262084961)	anthracis(99.97954559326172)	3/3(cya;lef;pagA)	0/4()	3/3(nheA;nheB;nheC)	0/4()	0/1()	1/1(sph)	5/5(capA;capB;capC;capD;capE)	3/3(hasA;hasB;hasC)	1/9(bpsE)	0()	1[No clonal complex](7/7)	Group_III(mosaicus)	B. mosaicus subsp. anthracis biovar Anthracis; B. anthracis biovar Anthracis; B. Anthracis	bcereus	1	5733	High_Quality	NA	NA	NA	NA	NA	NA	NA	NA	NA	NA	NA	NA	NA	NA	NA	NA	Mix	NRP	NRP
BTDB_2025-0002011.1.clustersSAMN32358972-SRR22858963_00011_cluster_1	BTDB_2025-0002011	14984	GCF0000808	BTDB_2022-0001001.2.clustersMACI01000012.1_cluster_1	BTDB_2022-0005132.2.clustersSRX2989802_00019_cluster_1	BTDB_2025-0002015.1.clustersSAMN32358976-SRR22858959_00013_cluster_1	bacillus_mibig_only_high.gbk	SAMN32358972-SRR22858963	PRJNA914838	SAMN32358972	Not_Applicable	SRX18817723	SRR22858963	ILLUMINA	PAIRED	-	98.42	98.37	98.27	29	5453306	796904	1767904	35.11	99.43	0.29	Bacillus_A	Bacillus_A_anthracis	mosaicus(99.98566436767578)	anthracis(99.98400115966797)	anthracis(98.5509262084961)	anthracis(99.97954559326172)	3/3(cya;lef;pagA)	0/4()	3/3(nheA;nheB;nheC)	0/4()	0/1()	1/1(sph)	5/5(capA;capB;capC;capD;capE)	3/3(hasA;hasB;hasC)	1/9(bpsE)	0()	1[No clonal complex](7/7)	Group_III(mosaicus)	B. mosaicus subsp. anthracis biovar Anthracis; B. anthracis biovar Anthracis; B. Anthracis	bcereus	1	5733	High_Quality	NA	NA	NA	NA	NA	NA	NA	NA	NA	NA	NA	NA	NA	NA	NA	NA	GECCO	Others	Others
BTDB_2025-0002012.1.clustersSAMN32358973-SRR22858962_00001_cluster_2	BTDB_2025-0002012	11035	GCF0000517	BTDB_2024-0000034.1.clusterscontig00009_cluster_1	BTDB_2025-0002067.1.clustersJAQFUB010000005.1_cluster_1	BTDB_2025-0001863.1.clustersSAMN31227699_1_cluster_1	bacillus_mibig_only_high.gbk	SAMN32358973-SRR22858962	PRJNA914838	SAMN32358973	Not_Applicable	SRX18817724	SRR22858962	ILLUMINA	PAIRED	-	98.55	98.51	98.42	30	5454438	1197905	1768029	35.11	99.43	0.29	Bacillus_A	Bacillus_A_anthracis	mosaicus(99.98538970947266)	anthracis(99.98374938964844)	anthracis(98.57319641113281)	anthracis(99.97942352294922)	3/3(cya;lef;pagA)	0/4()	3/3(nheA;nheB;nheC)	0/4()	0/1()	1/1(sph)	5/5(capA;capB;capC;capD;capE)	3/3(hasA;hasB;hasC)	1/9(bpsE)	0()	1[No clonal complex](7/7)	Group_III(mosaicus)	B. mosaicus subsp. anthracis biovar Anthracis; B. anthracis biovar Anthracis; B. Anthracis	bcereus	1	5733	High_Quality	NA	NA	NA	NA	NA	NA	NA	NA	NA	NA	NA	NA	NA	NA	NA	NA	GECCO	Others	Others
BTDB_2025-0002012.1.clustersSAMN32358973-SRR22858962_00001_cluster_4	BTDB_2025-0002012	12264	GCF0000369	BTDB_2024-0000113.1.clusterscontig00008_cluster_1	BTDB_2025-0003386.1.clustersSAMN34374858-SRR27678686_00001_cluster_8	BTDB_2022-0004772.2.clustersSRX1457617_00002_cluster_1	bacillus_mibig_only_high.gbk	SAMN32358973-SRR22858962	PRJNA914838	SAMN32358973	Not_Applicable	SRX18817724	SRR22858962	ILLUMINA	PAIRED	-	98.55	98.51	98.42	30	5454438	1197905	1768029	35.11	99.43	0.29	Bacillus_A	Bacillus_A_anthracis	mosaicus(99.98538970947266)	anthracis(99.98374938964844)	anthracis(98.57319641113281)	anthracis(99.97942352294922)	3/3(cya;lef;pagA)	0/4()	3/3(nheA;nheB;nheC)	0/4()	0/1()	1/1(sph)	5/5(capA;capB;capC;capD;capE)	3/3(hasA;hasB;hasC)	1/9(bpsE)	0()	1[No clonal complex](7/7)	Group_III(mosaicus)	B. mosaicus subsp. anthracis biovar Anthracis; B. anthracis biovar Anthracis; B. Anthracis	bcereus	1	5733	High_Quality	NA	NA	NA	NA	NA	NA	NA	NA	NA	NA	NA	NA	NA	NA	NA	NA	GECCO	Others	Others
BTDB_2025-0002012.1.clustersSAMN32358973-SRR22858962_00002_cluster_1	BTDB_2025-0002012	23744	GCF0000532	AS.BTDB_2025-0001221_SAMN18335939_1.region003	AS.BTDB_2022-0000002_DRX013256_00002.region003	AS.BTDB_2022-0000041_DRX120936_00007.region001	bacillus_mibig_only_high.gbk	SAMN32358973-SRR22858962	PRJNA914838	SAMN32358973	Not_Applicable	SRX18817724	SRR22858962	ILLUMINA	PAIRED	-	98.55	98.51	98.42	30	5454438	1197905	1768029	35.11	99.43	0.29	Bacillus_A	Bacillus_A_anthracis	mosaicus(99.98538970947266)	anthracis(99.98374938964844)	anthracis(98.57319641113281)	anthracis(99.97942352294922)	3/3(cya;lef;pagA)	0/4()	3/3(nheA;nheB;nheC)	0/4()	0/1()	1/1(sph)	5/5(capA;capB;capC;capD;capE)	3/3(hasA;hasB;hasC)	1/9(bpsE)	0()	1[No clonal complex](7/7)	Group_III(mosaicus)	B. mosaicus subsp. anthracis biovar Anthracis; B. anthracis biovar Anthracis; B. Anthracis	bcereus	1	5733	High_Quality	NA	NA	NA	NA	NA	NA	NA	NA	NA	NA	NA	NA	NA	NA	NA	NA	Mix	NRP	NRP
BTDB_2025-0002012.1.clustersSAMN32358973-SRR22858962_00002_cluster_3	BTDB_2025-0002012	25475	GCF0000586	AS.BTDB_2022-0003275_CP066187.1.region006	AS.BTDB_2022-0005426_SRX3105496_00001.region004	AS.BTDB_2022-0000034_DRX120928_00003.region001	bacillus_mibig_only_high.gbk	SAMN32358973-SRR22858962	PRJNA914838	SAMN32358973	Not_Applicable	SRX18817724	SRR22858962	ILLUMINA	PAIRED	-	98.55	98.51	98.42	30	5454438	1197905	1768029	35.11	99.43	0.29	Bacillus_A	Bacillus_A_anthracis	mosaicus(99.98538970947266)	anthracis(99.98374938964844)	anthracis(98.57319641113281)	anthracis(99.97942352294922)	3/3(cya;lef;pagA)	0/4()	3/3(nheA;nheB;nheC)	0/4()	0/1()	1/1(sph)	5/5(capA;capB;capC;capD;capE)	3/3(hasA;hasB;hasC)	1/9(bpsE)	0()	1[No clonal complex](7/7)	Group_III(mosaicus)	B. mosaicus subsp. anthracis biovar Anthracis; B. anthracis biovar Anthracis; B. Anthracis	bcereus	1	5733	High_Quality	NA	NA	NA	NA	NA	NA	NA	NA	NA	NA	NA	NA	NA	NA	NA	NA	Mix	NRP	NRP
BTDB_2025-0002012.1.clustersSAMN32358973-SRR22858962_00002_cluster_4	BTDB_2025-0002012	14255	GCF0000364	BTDB_2025-0001412.1.clustersSAMN22842844-SRR16706344_00035_cluster_1	BTDB_2022-0004502.2.clustersSRX1011690_00001_cluster_4	BTDB_2022-0005368.2.clustersSRX2989562_00002_cluster_3	bacillus_mibig_only_high.gbk	SAMN32358973-SRR22858962	PRJNA914838	SAMN32358973	Not_Applicable	SRX18817724	SRR22858962	ILLUMINA	PAIRED	-	98.55	98.51	98.42	30	5454438	1197905	1768029	35.11	99.43	0.29	Bacillus_A	Bacillus_A_anthracis	mosaicus(99.98538970947266)	anthracis(99.98374938964844)	anthracis(98.57319641113281)	anthracis(99.97942352294922)	3/3(cya;lef;pagA)	0/4()	3/3(nheA;nheB;nheC)	0/4()	0/1()	1/1(sph)	5/5(capA;capB;capC;capD;capE)	3/3(hasA;hasB;hasC)	1/9(bpsE)	0()	1[No clonal complex](7/7)	Group_III(mosaicus)	B. mosaicus subsp. anthracis biovar Anthracis; B. anthracis biovar Anthracis; B. Anthracis	bcereus	1	5733	High_Quality	NA	NA	NA	NA	NA	NA	NA	NA	NA	NA	NA	NA	NA	NA	NA	NA	MIBiG	Others	Others
BTDB_2025-0002012.1.clustersSAMN32358973-SRR22858962_00003_cluster_1	BTDB_2025-0002012	12598	GCF0000523	BTDB_2025-0004816.1.clustersSAMN45893315_1_cluster_2	BTDB_2022-0005213.2.clustersSRX2989719_00004_cluster_1	BTDB_2022-0000450.2.clustersERX979235_00100_cluster_1	bacillus_mibig_only_high.gbk	SAMN32358973-SRR22858962	PRJNA914838	SAMN32358973	Not_Applicable	SRX18817724	SRR22858962	ILLUMINA	PAIRED	-	98.55	98.51	98.42	30	5454438	1197905	1768029	35.11	99.43	0.29	Bacillus_A	Bacillus_A_anthracis	mosaicus(99.98538970947266)	anthracis(99.98374938964844)	anthracis(98.57319641113281)	anthracis(99.97942352294922)	3/3(cya;lef;pagA)	0/4()	3/3(nheA;nheB;nheC)	0/4()	0/1()	1/1(sph)	5/5(capA;capB;capC;capD;capE)	3/3(hasA;hasB;hasC)	1/9(bpsE)	0()	1[No clonal complex](7/7)	Group_III(mosaicus)	B. mosaicus subsp. anthracis biovar Anthracis; B. anthracis biovar Anthracis; B. Anthracis	bcereus	1	5733	High_Quality	NA	NA	NA	NA	NA	NA	NA	NA	NA	NA	NA	NA	NA	NA	NA	NA	Mix	Others	Others
BTDB_2025-0002012.1.clustersSAMN32358973-SRR22858962_00011_cluster_1	BTDB_2025-0002012	14982	GCF0000808	BTDB_2022-0001001.2.clustersMACI01000012.1_cluster_1	BTDB_2022-0005132.2.clustersSRX2989802_00019_cluster_1	BTDB_2025-0002015.1.clustersSAMN32358976-SRR22858959_00013_cluster_1	bacillus_mibig_only_high.gbk	SAMN32358973-SRR22858962	PRJNA914838	SAMN32358973	Not_Applicable	SRX18817724	SRR22858962	ILLUMINA	PAIRED	-	98.55	98.51	98.42	30	5454438	1197905	1768029	35.11	99.43	0.29	Bacillus_A	Bacillus_A_anthracis	mosaicus(99.98538970947266)	anthracis(99.98374938964844)	anthracis(98.57319641113281)	anthracis(99.97942352294922)	3/3(cya;lef;pagA)	0/4()	3/3(nheA;nheB;nheC)	0/4()	0/1()	1/1(sph)	5/5(capA;capB;capC;capD;capE)	3/3(hasA;hasB;hasC)	1/9(bpsE)	0()	1[No clonal complex](7/7)	Group_III(mosaicus)	B. mosaicus subsp. anthracis biovar Anthracis; B. anthracis biovar Anthracis; B. Anthracis	bcereus	1	5733	High_Quality	NA	NA	NA	NA	NA	NA	NA	NA	NA	NA	NA	NA	NA	NA	NA	NA	GECCO	Others	Others
BTDB_2025-0002013.1.clustersSAMN32358974-SRR22858961_00001_cluster_1	BTDB_2025-0002013	12264	GCF0000369	BTDB_2024-0000113.1.clusterscontig00008_cluster_1	BTDB_2025-0003386.1.clustersSAMN34374858-SRR27678686_00001_cluster_8	BTDB_2022-0004772.2.clustersSRX1457617_00002_cluster_1	bacillus_mibig_only_high.gbk	SAMN32358974-SRR22858961	PRJNA914838	SAMN32358974	Not_Applicable	SRX18817725	SRR22858961	ILLUMINA	PAIRED	-	98.21	98.14	97.98	31	5453856	365004	1512216	35.11	99.43	0.29	Bacillus_A	Bacillus_A_anthracis	mosaicus(99.98518371582031)	anthracis(99.98356628417969)	anthracis(98.55429077148438)	anthracis(99.97899627685547)	3/3(cya;lef;pagA)	0/4()	3/3(nheA;nheB;nheC)	0/4()	0/1()	1/1(sph)	5/5(capA;capB;capC;capD;capE)	3/3(hasA;hasB;hasC)	1/9(bpsE)	0()	1[No clonal complex](7/7)	Group_III(mosaicus)	B. mosaicus subsp. anthracis biovar Anthracis; B. anthracis biovar Anthracis; B. Anthracis	bcereus	1	5736	High_Quality	NA	NA	NA	NA	NA	NA	NA	NA	NA	NA	NA	NA	NA	NA	NA	NA	GECCO	Others	Others
BTDB_2025-0002013.1.clustersSAMN32358974-SRR22858961_00001_cluster_3	BTDB_2025-0002013	11035	GCF0000517	BTDB_2024-0000034.1.clusterscontig00009_cluster_1	BTDB_2025-0002067.1.clustersJAQFUB010000005.1_cluster_1	BTDB_2025-0001863.1.clustersSAMN31227699_1_cluster_1	bacillus_mibig_only_high.gbk	SAMN32358974-SRR22858961	PRJNA914838	SAMN32358974	Not_Applicable	SRX18817725	SRR22858961	ILLUMINA	PAIRED	-	98.21	98.14	97.98	31	5453856	365004	1512216	35.11	99.43	0.29	Bacillus_A	Bacillus_A_anthracis	mosaicus(99.98518371582031)	anthracis(99.98356628417969)	anthracis(98.55429077148438)	anthracis(99.97899627685547)	3/3(cya;lef;pagA)	0/4()	3/3(nheA;nheB;nheC)	0/4()	0/1()	1/1(sph)	5/5(capA;capB;capC;capD;capE)	3/3(hasA;hasB;hasC)	1/9(bpsE)	0()	1[No clonal complex](7/7)	Group_III(mosaicus)	B. mosaicus subsp. anthracis biovar Anthracis; B. anthracis biovar Anthracis; B. Anthracis	bcereus	1	5736	High_Quality	NA	NA	NA	NA	NA	NA	NA	NA	NA	NA	NA	NA	NA	NA	NA	NA	GECCO	Others	Others
BTDB_2025-0002013.1.clustersSAMN32358974-SRR22858961_00002_cluster_1	BTDB_2025-0002013	12598	GCF0000523	BTDB_2025-0004816.1.clustersSAMN45893315_1_cluster_2	BTDB_2022-0005213.2.clustersSRX2989719_00004_cluster_1	BTDB_2022-0000450.2.clustersERX979235_00100_cluster_1	bacillus_mibig_only_high.gbk	SAMN32358974-SRR22858961	PRJNA914838	SAMN32358974	Not_Applicable	SRX18817725	SRR22858961	ILLUMINA	PAIRED	-	98.21	98.14	97.98	31	5453856	365004	1512216	35.11	99.43	0.29	Bacillus_A	Bacillus_A_anthracis	mosaicus(99.98518371582031)	anthracis(99.98356628417969)	anthracis(98.55429077148438)	anthracis(99.97899627685547)	3/3(cya;lef;pagA)	0/4()	3/3(nheA;nheB;nheC)	0/4()	0/1()	1/1(sph)	5/5(capA;capB;capC;capD;capE)	3/3(hasA;hasB;hasC)	1/9(bpsE)	0()	1[No clonal complex](7/7)	Group_III(mosaicus)	B. mosaicus subsp. anthracis biovar Anthracis; B. anthracis biovar Anthracis; B. Anthracis	bcereus	1	5736	High_Quality	NA	NA	NA	NA	NA	NA	NA	NA	NA	NA	NA	NA	NA	NA	NA	NA	Mix	Others	Others
BTDB_2025-0002013.1.clustersSAMN32358974-SRR22858961_00003_cluster_1	BTDB_2025-0002013	25475	GCF0000586	AS.BTDB_2022-0003275_CP066187.1.region006	AS.BTDB_2022-0005426_SRX3105496_00001.region004	AS.BTDB_2022-0000034_DRX120928_00003.region001	bacillus_mibig_only_high.gbk	SAMN32358974-SRR22858961	PRJNA914838	SAMN32358974	Not_Applicable	SRX18817725	SRR22858961	ILLUMINA	PAIRED	-	98.21	98.14	97.98	31	5453856	365004	1512216	35.11	99.43	0.29	Bacillus_A	Bacillus_A_anthracis	mosaicus(99.98518371582031)	anthracis(99.98356628417969)	anthracis(98.55429077148438)	anthracis(99.97899627685547)	3/3(cya;lef;pagA)	0/4()	3/3(nheA;nheB;nheC)	0/4()	0/1()	1/1(sph)	5/5(capA;capB;capC;capD;capE)	3/3(hasA;hasB;hasC)	1/9(bpsE)	0()	1[No clonal complex](7/7)	Group_III(mosaicus)	B. mosaicus subsp. anthracis biovar Anthracis; B. anthracis biovar Anthracis; B. Anthracis	bcereus	1	5736	High_Quality	NA	NA	NA	NA	NA	NA	NA	NA	NA	NA	NA	NA	NA	NA	NA	NA	Mix	NRP	NRP
BTDB_2025-0002013.1.clustersSAMN32358974-SRR22858961_00004_cluster_1	BTDB_2025-0002013	23744	GCF0000532	AS.BTDB_2025-0001221_SAMN18335939_1.region003	AS.BTDB_2022-0000002_DRX013256_00002.region003	AS.BTDB_2022-0000041_DRX120936_00007.region001	bacillus_mibig_only_high.gbk	SAMN32358974-SRR22858961	PRJNA914838	SAMN32358974	Not_Applicable	SRX18817725	SRR22858961	ILLUMINA	PAIRED	-	98.21	98.14	97.98	31	5453856	365004	1512216	35.11	99.43	0.29	Bacillus_A	Bacillus_A_anthracis	mosaicus(99.98518371582031)	anthracis(99.98356628417969)	anthracis(98.55429077148438)	anthracis(99.97899627685547)	3/3(cya;lef;pagA)	0/4()	3/3(nheA;nheB;nheC)	0/4()	0/1()	1/1(sph)	5/5(capA;capB;capC;capD;capE)	3/3(hasA;hasB;hasC)	1/9(bpsE)	0()	1[No clonal complex](7/7)	Group_III(mosaicus)	B. mosaicus subsp. anthracis biovar Anthracis; B. anthracis biovar Anthracis; B. Anthracis	bcereus	1	5736	High_Quality	NA	NA	NA	NA	NA	NA	NA	NA	NA	NA	NA	NA	NA	NA	NA	NA	Mix	NRP	NRP
BTDB_2025-0002013.1.clustersSAMN32358974-SRR22858961_00009_cluster_1	BTDB_2025-0002013	14255	GCF0000364	BTDB_2025-0001412.1.clustersSAMN22842844-SRR16706344_00035_cluster_1	BTDB_2022-0004502.2.clustersSRX1011690_00001_cluster_4	BTDB_2022-0005368.2.clustersSRX2989562_00002_cluster_3	bacillus_mibig_only_high.gbk	SAMN32358974-SRR22858961	PRJNA914838	SAMN32358974	Not_Applicable	SRX18817725	SRR22858961	ILLUMINA	PAIRED	-	98.21	98.14	97.98	31	5453856	365004	1512216	35.11	99.43	0.29	Bacillus_A	Bacillus_A_anthracis	mosaicus(99.98518371582031)	anthracis(99.98356628417969)	anthracis(98.55429077148438)	anthracis(99.97899627685547)	3/3(cya;lef;pagA)	0/4()	3/3(nheA;nheB;nheC)	0/4()	0/1()	1/1(sph)	5/5(capA;capB;capC;capD;capE)	3/3(hasA;hasB;hasC)	1/9(bpsE)	0()	1[No clonal complex](7/7)	Group_III(mosaicus)	B. mosaicus subsp. anthracis biovar Anthracis; B. anthracis biovar Anthracis; B. Anthracis	bcereus	1	5736	High_Quality	NA	NA	NA	NA	NA	NA	NA	NA	NA	NA	NA	NA	NA	NA	NA	NA	MIBiG	Others	Others
BTDB_2025-0002013.1.clustersSAMN32358974-SRR22858961_00014_cluster_1	BTDB_2025-0002013	14984	GCF0000808	BTDB_2022-0001001.2.clustersMACI01000012.1_cluster_1	BTDB_2022-0005132.2.clustersSRX2989802_00019_cluster_1	BTDB_2025-0002015.1.clustersSAMN32358976-SRR22858959_00013_cluster_1	bacillus_mibig_only_high.gbk	SAMN32358974-SRR22858961	PRJNA914838	SAMN32358974	Not_Applicable	SRX18817725	SRR22858961	ILLUMINA	PAIRED	-	98.21	98.14	97.98	31	5453856	365004	1512216	35.11	99.43	0.29	Bacillus_A	Bacillus_A_anthracis	mosaicus(99.98518371582031)	anthracis(99.98356628417969)	anthracis(98.55429077148438)	anthracis(99.97899627685547)	3/3(cya;lef;pagA)	0/4()	3/3(nheA;nheB;nheC)	0/4()	0/1()	1/1(sph)	5/5(capA;capB;capC;capD;capE)	3/3(hasA;hasB;hasC)	1/9(bpsE)	0()	1[No clonal complex](7/7)	Group_III(mosaicus)	B. mosaicus subsp. anthracis biovar Anthracis; B. anthracis biovar Anthracis; B. Anthracis	bcereus	1	5736	High_Quality	NA	NA	NA	NA	NA	NA	NA	NA	NA	NA	NA	NA	NA	NA	NA	NA	GECCO	Others	Others
BTDB_2025-0002014.1.clustersSAMN32358975-SRR22858960_00001_cluster_1	BTDB_2025-0002014	12264	GCF0000369	BTDB_2024-0000113.1.clusterscontig00008_cluster_1	BTDB_2025-0003386.1.clustersSAMN34374858-SRR27678686_00001_cluster_8	BTDB_2022-0004772.2.clustersSRX1457617_00002_cluster_1	bacillus_mibig_only_high.gbk	SAMN32358975-SRR22858960	PRJNA914838	SAMN32358975	Not_Applicable	SRX18817726	SRR22858960	ILLUMINA	PAIRED	-	98.42	98.37	98.28	31	5453817	400699	1605581	35.11	99.43	0.29	Bacillus_A	Bacillus_A_anthracis	mosaicus(99.98534393310547)	anthracis(99.98369598388672)	anthracis(98.52596282958984)	anthracis(99.97936248779297)	3/3(cya;lef;pagA)	0/4()	3/3(nheA;nheB;nheC)	0/4()	0/1()	1/1(sph)	5/5(capA;capB;capC;capD;capE)	3/3(hasA;hasB;hasC)	1/9(bpsE)	0()	1[No clonal complex](7/7)	Group_III(mosaicus)	B. mosaicus subsp. anthracis biovar Anthracis; B. anthracis biovar Anthracis; B. Anthracis	bcereus	1	5736	High_Quality	NA	NA	NA	NA	NA	NA	NA	NA	NA	NA	NA	NA	NA	NA	NA	NA	GECCO	Others	Others
BTDB_2025-0002014.1.clustersSAMN32358975-SRR22858960_00001_cluster_3	BTDB_2025-0002014	11035	GCF0000517	BTDB_2024-0000034.1.clusterscontig00009_cluster_1	BTDB_2025-0002067.1.clustersJAQFUB010000005.1_cluster_1	BTDB_2025-0001863.1.clustersSAMN31227699_1_cluster_1	bacillus_mibig_only_high.gbk	SAMN32358975-SRR22858960	PRJNA914838	SAMN32358975	Not_Applicable	SRX18817726	SRR22858960	ILLUMINA	PAIRED	-	98.42	98.37	98.28	31	5453817	400699	1605581	35.11	99.43	0.29	Bacillus_A	Bacillus_A_anthracis	mosaicus(99.98534393310547)	anthracis(99.98369598388672)	anthracis(98.52596282958984)	anthracis(99.97936248779297)	3/3(cya;lef;pagA)	0/4()	3/3(nheA;nheB;nheC)	0/4()	0/1()	1/1(sph)	5/5(capA;capB;capC;capD;capE)	3/3(hasA;hasB;hasC)	1/9(bpsE)	0()	1[No clonal complex](7/7)	Group_III(mosaicus)	B. mosaicus subsp. anthracis biovar Anthracis; B. anthracis biovar Anthracis; B. Anthracis	bcereus	1	5736	High_Quality	NA	NA	NA	NA	NA	NA	NA	NA	NA	NA	NA	NA	NA	NA	NA	NA	GECCO	Others	Others
BTDB_2025-0002014.1.clustersSAMN32358975-SRR22858960_00002_cluster_1	BTDB_2025-0002014	12598	GCF0000523	BTDB_2025-0004816.1.clustersSAMN45893315_1_cluster_2	BTDB_2022-0005213.2.clustersSRX2989719_00004_cluster_1	BTDB_2022-0000450.2.clustersERX979235_00100_cluster_1	bacillus_mibig_only_high.gbk	SAMN32358975-SRR22858960	PRJNA914838	SAMN32358975	Not_Applicable	SRX18817726	SRR22858960	ILLUMINA	PAIRED	-	98.42	98.37	98.28	31	5453817	400699	1605581	35.11	99.43	0.29	Bacillus_A	Bacillus_A_anthracis	mosaicus(99.98534393310547)	anthracis(99.98369598388672)	anthracis(98.52596282958984)	anthracis(99.97936248779297)	3/3(cya;lef;pagA)	0/4()	3/3(nheA;nheB;nheC)	0/4()	0/1()	1/1(sph)	5/5(capA;capB;capC;capD;capE)	3/3(hasA;hasB;hasC)	1/9(bpsE)	0()	1[No clonal complex](7/7)	Group_III(mosaicus)	B. mosaicus subsp. anthracis biovar Anthracis; B. anthracis biovar Anthracis; B. Anthracis	bcereus	1	5736	High_Quality	NA	NA	NA	NA	NA	NA	NA	NA	NA	NA	NA	NA	NA	NA	NA	NA	Mix	Others	Others
BTDB_2025-0002014.1.clustersSAMN32358975-SRR22858960_00003_cluster_1	BTDB_2025-0002014	14255	GCF0000364	BTDB_2025-0001412.1.clustersSAMN22842844-SRR16706344_00035_cluster_1	BTDB_2022-0004502.2.clustersSRX1011690_00001_cluster_4	BTDB_2022-0005368.2.clustersSRX2989562_00002_cluster_3	bacillus_mibig_only_high.gbk	SAMN32358975-SRR22858960	PRJNA914838	SAMN32358975	Not_Applicable	SRX18817726	SRR22858960	ILLUMINA	PAIRED	-	98.42	98.37	98.28	31	5453817	400699	1605581	35.11	99.43	0.29	Bacillus_A	Bacillus_A_anthracis	mosaicus(99.98534393310547)	anthracis(99.98369598388672)	anthracis(98.52596282958984)	anthracis(99.97936248779297)	3/3(cya;lef;pagA)	0/4()	3/3(nheA;nheB;nheC)	0/4()	0/1()	1/1(sph)	5/5(capA;capB;capC;capD;capE)	3/3(hasA;hasB;hasC)	1/9(bpsE)	0()	1[No clonal complex](7/7)	Group_III(mosaicus)	B. mosaicus subsp. anthracis biovar Anthracis; B. anthracis biovar Anthracis; B. Anthracis	bcereus	1	5736	High_Quality	NA	NA	NA	NA	NA	NA	NA	NA	NA	NA	NA	NA	NA	NA	NA	NA	MIBiG	Others	Others
BTDB_2025-0002014.1.clustersSAMN32358975-SRR22858960_00004_cluster_1	BTDB_2025-0002014	23744	GCF0000532	AS.BTDB_2025-0001221_SAMN18335939_1.region003	AS.BTDB_2022-0000002_DRX013256_00002.region003	AS.BTDB_2022-0000041_DRX120936_00007.region001	bacillus_mibig_only_high.gbk	SAMN32358975-SRR22858960	PRJNA914838	SAMN32358975	Not_Applicable	SRX18817726	SRR22858960	ILLUMINA	PAIRED	-	98.42	98.37	98.28	31	5453817	400699	1605581	35.11	99.43	0.29	Bacillus_A	Bacillus_A_anthracis	mosaicus(99.98534393310547)	anthracis(99.98369598388672)	anthracis(98.52596282958984)	anthracis(99.97936248779297)	3/3(cya;lef;pagA)	0/4()	3/3(nheA;nheB;nheC)	0/4()	0/1()	1/1(sph)	5/5(capA;capB;capC;capD;capE)	3/3(hasA;hasB;hasC)	1/9(bpsE)	0()	1[No clonal complex](7/7)	Group_III(mosaicus)	B. mosaicus subsp. anthracis biovar Anthracis; B. anthracis biovar Anthracis; B. Anthracis	bcereus	1	5736	High_Quality	NA	NA	NA	NA	NA	NA	NA	NA	NA	NA	NA	NA	NA	NA	NA	NA	Mix	NRP	NRP
BTDB_2025-0002014.1.clustersSAMN32358975-SRR22858960_00005_cluster_1	BTDB_2025-0002014	25475	GCF0000586	AS.BTDB_2022-0003275_CP066187.1.region006	AS.BTDB_2022-0005426_SRX3105496_00001.region004	AS.BTDB_2022-0000034_DRX120928_00003.region001	bacillus_mibig_only_high.gbk	SAMN32358975-SRR22858960	PRJNA914838	SAMN32358975	Not_Applicable	SRX18817726	SRR22858960	ILLUMINA	PAIRED	-	98.42	98.37	98.28	31	5453817	400699	1605581	35.11	99.43	0.29	Bacillus_A	Bacillus_A_anthracis	mosaicus(99.98534393310547)	anthracis(99.98369598388672)	anthracis(98.52596282958984)	anthracis(99.97936248779297)	3/3(cya;lef;pagA)	0/4()	3/3(nheA;nheB;nheC)	0/4()	0/1()	1/1(sph)	5/5(capA;capB;capC;capD;capE)	3/3(hasA;hasB;hasC)	1/9(bpsE)	0()	1[No clonal complex](7/7)	Group_III(mosaicus)	B. mosaicus subsp. anthracis biovar Anthracis; B. anthracis biovar Anthracis; B. Anthracis	bcereus	1	5736	High_Quality	NA	NA	NA	NA	NA	NA	NA	NA	NA	NA	NA	NA	NA	NA	NA	NA	Mix	NRP	NRP
BTDB_2025-0002014.1.clustersSAMN32358975-SRR22858960_00014_cluster_1	BTDB_2025-0002014	14982	GCF0000808	BTDB_2022-0001001.2.clustersMACI01000012.1_cluster_1	BTDB_2022-0005132.2.clustersSRX2989802_00019_cluster_1	BTDB_2025-0002015.1.clustersSAMN32358976-SRR22858959_00013_cluster_1	bacillus_mibig_only_high.gbk	SAMN32358975-SRR22858960	PRJNA914838	SAMN32358975	Not_Applicable	SRX18817726	SRR22858960	ILLUMINA	PAIRED	-	98.42	98.37	98.28	31	5453817	400699	1605581	35.11	99.43	0.29	Bacillus_A	Bacillus_A_anthracis	mosaicus(99.98534393310547)	anthracis(99.98369598388672)	anthracis(98.52596282958984)	anthracis(99.97936248779297)	3/3(cya;lef;pagA)	0/4()	3/3(nheA;nheB;nheC)	0/4()	0/1()	1/1(sph)	5/5(capA;capB;capC;capD;capE)	3/3(hasA;hasB;hasC)	1/9(bpsE)	0()	1[No clonal complex](7/7)	Group_III(mosaicus)	B. mosaicus subsp. anthracis biovar Anthracis; B. anthracis biovar Anthracis; B. Anthracis	bcereus	1	5736	High_Quality	NA	NA	NA	NA	NA	NA	NA	NA	NA	NA	NA	NA	NA	NA	NA	NA	GECCO	Others	Others
BTDB_2025-0002015.1.clustersSAMN32358976-SRR22858959_00001_cluster_1	BTDB_2025-0002015	12264	GCF0000369	BTDB_2024-0000113.1.clusterscontig00008_cluster_1	BTDB_2025-0003386.1.clustersSAMN34374858-SRR27678686_00001_cluster_8	BTDB_2022-0004772.2.clustersSRX1457617_00002_cluster_1	bacillus_mibig_only_high.gbk	SAMN32358976-SRR22858959	PRJNA914838	SAMN32358976	Not_Applicable	SRX18817727	SRR22858959	ILLUMINA	PAIRED	-	98.64	98.6	98.51	31	5454062	936324	1349903	35.11	99.43	0.29	Bacillus_A	Bacillus_A_anthracis	mosaicus(99.98538208007812)	anthracis(99.98367309570312)	anthracis(98.52726745605469)	anthracis(99.97908782958984)	3/3(cya;lef;pagA)	0/4()	3/3(nheA;nheB;nheC)	0/4()	0/1()	1/1(sph)	5/5(capA;capB;capC;capD;capE)	3/3(hasA;hasB;hasC)	1/9(bpsE)	0()	1[No clonal complex](7/7)	Group_III(mosaicus)	B. mosaicus subsp. anthracis biovar Anthracis; B. anthracis biovar Anthracis; B. Anthracis	bcereus	1	5734	High_Quality	NA	NA	NA	NA	NA	NA	NA	NA	NA	NA	NA	NA	NA	NA	NA	NA	GECCO	Others	Others
BTDB_2025-0002015.1.clustersSAMN32358976-SRR22858959_00001_cluster_3	BTDB_2025-0002015	11035	GCF0000517	BTDB_2024-0000034.1.clusterscontig00009_cluster_1	BTDB_2025-0002067.1.clustersJAQFUB010000005.1_cluster_1	BTDB_2025-0001863.1.clustersSAMN31227699_1_cluster_1	bacillus_mibig_only_high.gbk	SAMN32358976-SRR22858959	PRJNA914838	SAMN32358976	Not_Applicable	SRX18817727	SRR22858959	ILLUMINA	PAIRED	-	98.64	98.6	98.51	31	5454062	936324	1349903	35.11	99.43	0.29	Bacillus_A	Bacillus_A_anthracis	mosaicus(99.98538208007812)	anthracis(99.98367309570312)	anthracis(98.52726745605469)	anthracis(99.97908782958984)	3/3(cya;lef;pagA)	0/4()	3/3(nheA;nheB;nheC)	0/4()	0/1()	1/1(sph)	5/5(capA;capB;capC;capD;capE)	3/3(hasA;hasB;hasC)	1/9(bpsE)	0()	1[No clonal complex](7/7)	Group_III(mosaicus)	B. mosaicus subsp. anthracis biovar Anthracis; B. anthracis biovar Anthracis; B. Anthracis	bcereus	1	5734	High_Quality	NA	NA	NA	NA	NA	NA	NA	NA	NA	NA	NA	NA	NA	NA	NA	NA	GECCO	Others	Others
BTDB_2025-0002015.1.clustersSAMN32358976-SRR22858959_00002_cluster_1	BTDB_2025-0002015	23744	GCF0000532	AS.BTDB_2025-0001221_SAMN18335939_1.region003	AS.BTDB_2022-0000002_DRX013256_00002.region003	AS.BTDB_2022-0000041_DRX120936_00007.region001	bacillus_mibig_only_high.gbk	SAMN32358976-SRR22858959	PRJNA914838	SAMN32358976	Not_Applicable	SRX18817727	SRR22858959	ILLUMINA	PAIRED	-	98.64	98.6	98.51	31	5454062	936324	1349903	35.11	99.43	0.29	Bacillus_A	Bacillus_A_anthracis	mosaicus(99.98538208007812)	anthracis(99.98367309570312)	anthracis(98.52726745605469)	anthracis(99.97908782958984)	3/3(cya;lef;pagA)	0/4()	3/3(nheA;nheB;nheC)	0/4()	0/1()	1/1(sph)	5/5(capA;capB;capC;capD;capE)	3/3(hasA;hasB;hasC)	1/9(bpsE)	0()	1[No clonal complex](7/7)	Group_III(mosaicus)	B. mosaicus subsp. anthracis biovar Anthracis; B. anthracis biovar Anthracis; B. Anthracis	bcereus	1	5734	High_Quality	NA	NA	NA	NA	NA	NA	NA	NA	NA	NA	NA	NA	NA	NA	NA	NA	Mix	NRP	NRP
BTDB_2025-0002015.1.clustersSAMN32358976-SRR22858959_00002_cluster_3	BTDB_2025-0002015	25475	GCF0000586	AS.BTDB_2022-0003275_CP066187.1.region006	AS.BTDB_2022-0005426_SRX3105496_00001.region004	AS.BTDB_2022-0000034_DRX120928_00003.region001	bacillus_mibig_only_high.gbk	SAMN32358976-SRR22858959	PRJNA914838	SAMN32358976	Not_Applicable	SRX18817727	SRR22858959	ILLUMINA	PAIRED	-	98.64	98.6	98.51	31	5454062	936324	1349903	35.11	99.43	0.29	Bacillus_A	Bacillus_A_anthracis	mosaicus(99.98538208007812)	anthracis(99.98367309570312)	anthracis(98.52726745605469)	anthracis(99.97908782958984)	3/3(cya;lef;pagA)	0/4()	3/3(nheA;nheB;nheC)	0/4()	0/1()	1/1(sph)	5/5(capA;capB;capC;capD;capE)	3/3(hasA;hasB;hasC)	1/9(bpsE)	0()	1[No clonal complex](7/7)	Group_III(mosaicus)	B. mosaicus subsp. anthracis biovar Anthracis; B. anthracis biovar Anthracis; B. Anthracis	bcereus	1	5734	High_Quality	NA	NA	NA	NA	NA	NA	NA	NA	NA	NA	NA	NA	NA	NA	NA	NA	Mix	NRP	NRP
BTDB_2025-0002015.1.clustersSAMN32358976-SRR22858959_00002_cluster_4	BTDB_2025-0002015	14255	GCF0000364	BTDB_2025-0001412.1.clustersSAMN22842844-SRR16706344_00035_cluster_1	BTDB_2022-0004502.2.clustersSRX1011690_00001_cluster_4	BTDB_2022-0005368.2.clustersSRX2989562_00002_cluster_3	bacillus_mibig_only_high.gbk	SAMN32358976-SRR22858959	PRJNA914838	SAMN32358976	Not_Applicable	SRX18817727	SRR22858959	ILLUMINA	PAIRED	-	98.64	98.6	98.51	31	5454062	936324	1349903	35.11	99.43	0.29	Bacillus_A	Bacillus_A_anthracis	mosaicus(99.98538208007812)	anthracis(99.98367309570312)	anthracis(98.52726745605469)	anthracis(99.97908782958984)	3/3(cya;lef;pagA)	0/4()	3/3(nheA;nheB;nheC)	0/4()	0/1()	1/1(sph)	5/5(capA;capB;capC;capD;capE)	3/3(hasA;hasB;hasC)	1/9(bpsE)	0()	1[No clonal complex](7/7)	Group_III(mosaicus)	B. mosaicus subsp. anthracis biovar Anthracis; B. anthracis biovar Anthracis; B. Anthracis	bcereus	1	5734	High_Quality	NA	NA	NA	NA	NA	NA	NA	NA	NA	NA	NA	NA	NA	NA	NA	NA	MIBiG	Others	Others
BTDB_2025-0002015.1.clustersSAMN32358976-SRR22858959_00003_cluster_1	BTDB_2025-0002015	12598	GCF0000523	BTDB_2025-0004816.1.clustersSAMN45893315_1_cluster_2	BTDB_2022-0005213.2.clustersSRX2989719_00004_cluster_1	BTDB_2022-0000450.2.clustersERX979235_00100_cluster_1	bacillus_mibig_only_high.gbk	SAMN32358976-SRR22858959	PRJNA914838	SAMN32358976	Not_Applicable	SRX18817727	SRR22858959	ILLUMINA	PAIRED	-	98.64	98.6	98.51	31	5454062	936324	1349903	35.11	99.43	0.29	Bacillus_A	Bacillus_A_anthracis	mosaicus(99.98538208007812)	anthracis(99.98367309570312)	anthracis(98.52726745605469)	anthracis(99.97908782958984)	3/3(cya;lef;pagA)	0/4()	3/3(nheA;nheB;nheC)	0/4()	0/1()	1/1(sph)	5/5(capA;capB;capC;capD;capE)	3/3(hasA;hasB;hasC)	1/9(bpsE)	0()	1[No clonal complex](7/7)	Group_III(mosaicus)	B. mosaicus subsp. anthracis biovar Anthracis; B. anthracis biovar Anthracis; B. Anthracis	bcereus	1	5734	High_Quality	NA	NA	NA	NA	NA	NA	NA	NA	NA	NA	NA	NA	NA	NA	NA	NA	Mix	Others	Others
BTDB_2025-0002015.1.clustersSAMN32358976-SRR22858959_00013_cluster_1	BTDB_2025-0002015	14986	GCF0000808	BTDB_2022-0001001.2.clustersMACI01000012.1_cluster_1	BTDB_2022-0005132.2.clustersSRX2989802_00019_cluster_1	BTDB_2025-0002015.1.clustersSAMN32358976-SRR22858959_00013_cluster_1	bacillus_mibig_only_high.gbk	SAMN32358976-SRR22858959	PRJNA914838	SAMN32358976	Not_Applicable	SRX18817727	SRR22858959	ILLUMINA	PAIRED	-	98.64	98.6	98.51	31	5454062	936324	1349903	35.11	99.43	0.29	Bacillus_A	Bacillus_A_anthracis	mosaicus(99.98538208007812)	anthracis(99.98367309570312)	anthracis(98.52726745605469)	anthracis(99.97908782958984)	3/3(cya;lef;pagA)	0/4()	3/3(nheA;nheB;nheC)	0/4()	0/1()	1/1(sph)	5/5(capA;capB;capC;capD;capE)	3/3(hasA;hasB;hasC)	1/9(bpsE)	0()	1[No clonal complex](7/7)	Group_III(mosaicus)	B. mosaicus subsp. anthracis biovar Anthracis; B. anthracis biovar Anthracis; B. Anthracis	bcereus	1	5734	High_Quality	NA	NA	NA	NA	NA	NA	NA	NA	NA	NA	NA	NA	NA	NA	NA	NA	GECCO	Others	Others
BTDB_2025-0002016.1.clustersSAMN32358977-SRR22858958_00001_cluster_2	BTDB_2025-0002016	11035	GCF0000517	BTDB_2024-0000034.1.clusterscontig00009_cluster_1	BTDB_2025-0002067.1.clustersJAQFUB010000005.1_cluster_1	BTDB_2025-0001863.1.clustersSAMN31227699_1_cluster_1	bacillus_mibig_only_high.gbk	SAMN32358977-SRR22858958	PRJNA914838	SAMN32358977	Not_Applicable	SRX18817728	SRR22858958	ILLUMINA	PAIRED	-	98.13	98.05	97.92	24	5454895	1197905	1768891	35.11	99.43	0.29	Bacillus_A	Bacillus_A_anthracis	mosaicus(99.9853744506836)	anthracis(99.98381805419922)	anthracis(98.57575225830078)	anthracis(99.97930145263672)	3/3(cya;lef;pagA)	0/4()	3/3(nheA;nheB;nheC)	0/4()	0/1()	1/1(sph)	5/5(capA;capB;capC;capD;capE)	3/3(hasA;hasB;hasC)	1/9(bpsE)	0()	1[No clonal complex](7/7)	Group_III(mosaicus)	B. mosaicus subsp. anthracis biovar Anthracis; B. anthracis biovar Anthracis; B. Anthracis	bcereus	1	5735	High_Quality	NA	NA	NA	NA	NA	NA	NA	NA	NA	NA	NA	NA	NA	NA	NA	NA	GECCO	Others	Others
BTDB_2025-0002016.1.clustersSAMN32358977-SRR22858958_00001_cluster_4	BTDB_2025-0002016	12264	GCF0000369	BTDB_2024-0000113.1.clusterscontig00008_cluster_1	BTDB_2025-0003386.1.clustersSAMN34374858-SRR27678686_00001_cluster_8	BTDB_2022-0004772.2.clustersSRX1457617_00002_cluster_1	bacillus_mibig_only_high.gbk	SAMN32358977-SRR22858958	PRJNA914838	SAMN32358977	Not_Applicable	SRX18817728	SRR22858958	ILLUMINA	PAIRED	-	98.13	98.05	97.92	24	5454895	1197905	1768891	35.11	99.43	0.29	Bacillus_A	Bacillus_A_anthracis	mosaicus(99.9853744506836)	anthracis(99.98381805419922)	anthracis(98.57575225830078)	anthracis(99.97930145263672)	3/3(cya;lef;pagA)	0/4()	3/3(nheA;nheB;nheC)	0/4()	0/1()	1/1(sph)	5/5(capA;capB;capC;capD;capE)	3/3(hasA;hasB;hasC)	1/9(bpsE)	0()	1[No clonal complex](7/7)	Group_III(mosaicus)	B. mosaicus subsp. anthracis biovar Anthracis; B. anthracis biovar Anthracis; B. Anthracis	bcereus	1	5735	High_Quality	NA	NA	NA	NA	NA	NA	NA	NA	NA	NA	NA	NA	NA	NA	NA	NA	GECCO	Others	Others
BTDB_2025-0002016.1.clustersSAMN32358977-SRR22858958_00002_cluster_1	BTDB_2025-0002016	23744	GCF0000532	AS.BTDB_2025-0001221_SAMN18335939_1.region003	AS.BTDB_2022-0000002_DRX013256_00002.region003	AS.BTDB_2022-0000041_DRX120936_00007.region001	bacillus_mibig_only_high.gbk	SAMN32358977-SRR22858958	PRJNA914838	SAMN32358977	Not_Applicable	SRX18817728	SRR22858958	ILLUMINA	PAIRED	-	98.13	98.05	97.92	24	5454895	1197905	1768891	35.11	99.43	0.29	Bacillus_A	Bacillus_A_anthracis	mosaicus(99.9853744506836)	anthracis(99.98381805419922)	anthracis(98.57575225830078)	anthracis(99.97930145263672)	3/3(cya;lef;pagA)	0/4()	3/3(nheA;nheB;nheC)	0/4()	0/1()	1/1(sph)	5/5(capA;capB;capC;capD;capE)	3/3(hasA;hasB;hasC)	1/9(bpsE)	0()	1[No clonal complex](7/7)	Group_III(mosaicus)	B. mosaicus subsp. anthracis biovar Anthracis; B. anthracis biovar Anthracis; B. Anthracis	bcereus	1	5735	High_Quality	NA	NA	NA	NA	NA	NA	NA	NA	NA	NA	NA	NA	NA	NA	NA	NA	Mix	NRP	NRP
BTDB_2025-0002016.1.clustersSAMN32358977-SRR22858958_00002_cluster_3	BTDB_2025-0002016	25475	GCF0000586	AS.BTDB_2022-0003275_CP066187.1.region006	AS.BTDB_2022-0005426_SRX3105496_00001.region004	AS.BTDB_2022-0000034_DRX120928_00003.region001	bacillus_mibig_only_high.gbk	SAMN32358977-SRR22858958	PRJNA914838	SAMN32358977	Not_Applicable	SRX18817728	SRR22858958	ILLUMINA	PAIRED	-	98.13	98.05	97.92	24	5454895	1197905	1768891	35.11	99.43	0.29	Bacillus_A	Bacillus_A_anthracis	mosaicus(99.9853744506836)	anthracis(99.98381805419922)	anthracis(98.57575225830078)	anthracis(99.97930145263672)	3/3(cya;lef;pagA)	0/4()	3/3(nheA;nheB;nheC)	0/4()	0/1()	1/1(sph)	5/5(capA;capB;capC;capD;capE)	3/3(hasA;hasB;hasC)	1/9(bpsE)	0()	1[No clonal complex](7/7)	Group_III(mosaicus)	B. mosaicus subsp. anthracis biovar Anthracis; B. anthracis biovar Anthracis; B. Anthracis	bcereus	1	5735	High_Quality	NA	NA	NA	NA	NA	NA	NA	NA	NA	NA	NA	NA	NA	NA	NA	NA	Mix	NRP	NRP
BTDB_2025-0002016.1.clustersSAMN32358977-SRR22858958_00002_cluster_4	BTDB_2025-0002016	14255	GCF0000364	BTDB_2025-0001412.1.clustersSAMN22842844-SRR16706344_00035_cluster_1	BTDB_2022-0004502.2.clustersSRX1011690_00001_cluster_4	BTDB_2022-0005368.2.clustersSRX2989562_00002_cluster_3	bacillus_mibig_only_high.gbk	SAMN32358977-SRR22858958	PRJNA914838	SAMN32358977	Not_Applicable	SRX18817728	SRR22858958	ILLUMINA	PAIRED	-	98.13	98.05	97.92	24	5454895	1197905	1768891	35.11	99.43	0.29	Bacillus_A	Bacillus_A_anthracis	mosaicus(99.9853744506836)	anthracis(99.98381805419922)	anthracis(98.57575225830078)	anthracis(99.97930145263672)	3/3(cya;lef;pagA)	0/4()	3/3(nheA;nheB;nheC)	0/4()	0/1()	1/1(sph)	5/5(capA;capB;capC;capD;capE)	3/3(hasA;hasB;hasC)	1/9(bpsE)	0()	1[No clonal complex](7/7)	Group_III(mosaicus)	B. mosaicus subsp. anthracis biovar Anthracis; B. anthracis biovar Anthracis; B. Anthracis	bcereus	1	5735	High_Quality	NA	NA	NA	NA	NA	NA	NA	NA	NA	NA	NA	NA	NA	NA	NA	NA	MIBiG	Others	Others
BTDB_2025-0002016.1.clustersSAMN32358977-SRR22858958_00003_cluster_1	BTDB_2025-0002016	12598	GCF0000523	BTDB_2025-0004816.1.clustersSAMN45893315_1_cluster_2	BTDB_2022-0005213.2.clustersSRX2989719_00004_cluster_1	BTDB_2022-0000450.2.clustersERX979235_00100_cluster_1	bacillus_mibig_only_high.gbk	SAMN32358977-SRR22858958	PRJNA914838	SAMN32358977	Not_Applicable	SRX18817728	SRR22858958	ILLUMINA	PAIRED	-	98.13	98.05	97.92	24	5454895	1197905	1768891	35.11	99.43	0.29	Bacillus_A	Bacillus_A_anthracis	mosaicus(99.9853744506836)	anthracis(99.98381805419922)	anthracis(98.57575225830078)	anthracis(99.97930145263672)	3/3(cya;lef;pagA)	0/4()	3/3(nheA;nheB;nheC)	0/4()	0/1()	1/1(sph)	5/5(capA;capB;capC;capD;capE)	3/3(hasA;hasB;hasC)	1/9(bpsE)	0()	1[No clonal complex](7/7)	Group_III(mosaicus)	B. mosaicus subsp. anthracis biovar Anthracis; B. anthracis biovar Anthracis; B. Anthracis	bcereus	1	5735	High_Quality	NA	NA	NA	NA	NA	NA	NA	NA	NA	NA	NA	NA	NA	NA	NA	NA	Mix	Others	Others
BTDB_2025-0002016.1.clustersSAMN32358977-SRR22858958_00010_cluster_1	BTDB_2025-0002016	14982	GCF0000808	BTDB_2022-0001001.2.clustersMACI01000012.1_cluster_1	BTDB_2022-0005132.2.clustersSRX2989802_00019_cluster_1	BTDB_2025-0002015.1.clustersSAMN32358976-SRR22858959_00013_cluster_1	bacillus_mibig_only_high.gbk	SAMN32358977-SRR22858958	PRJNA914838	SAMN32358977	Not_Applicable	SRX18817728	SRR22858958	ILLUMINA	PAIRED	-	98.13	98.05	97.92	24	5454895	1197905	1768891	35.11	99.43	0.29	Bacillus_A	Bacillus_A_anthracis	mosaicus(99.9853744506836)	anthracis(99.98381805419922)	anthracis(98.57575225830078)	anthracis(99.97930145263672)	3/3(cya;lef;pagA)	0/4()	3/3(nheA;nheB;nheC)	0/4()	0/1()	1/1(sph)	5/5(capA;capB;capC;capD;capE)	3/3(hasA;hasB;hasC)	1/9(bpsE)	0()	1[No clonal complex](7/7)	Group_III(mosaicus)	B. mosaicus subsp. anthracis biovar Anthracis; B. anthracis biovar Anthracis; B. Anthracis	bcereus	1	5735	High_Quality	NA	NA	NA	NA	NA	NA	NA	NA	NA	NA	NA	NA	NA	NA	NA	NA	GECCO	Others	Others
BTDB_2025-0002017.1.clustersSAMN32358978-SRR22858957_00001_cluster_2	BTDB_2025-0002017	11035	GCF0000517	BTDB_2024-0000034.1.clusterscontig00009_cluster_1	BTDB_2025-0002067.1.clustersJAQFUB010000005.1_cluster_1	BTDB_2025-0001863.1.clustersSAMN31227699_1_cluster_1	bacillus_mibig_only_high.gbk	SAMN32358978-SRR22858957	PRJNA914838	SAMN32358978	Not_Applicable	SRX18817729	SRR22858957	ILLUMINA	PAIRED	-	98.47	98.41	98.29	26	5455056	1197905	1768890	35.11	99.43	0.29	Bacillus_A	Bacillus_A_anthracis	mosaicus(99.9855728149414)	anthracis(99.9840087890625)	anthracis(98.57144165039062)	anthracis(99.97918701171875)	3/3(cya;lef;pagA)	0/4()	3/3(nheA;nheB;nheC)	0/4()	0/1()	1/1(sph)	5/5(capA;capB;capC;capD;capE)	3/3(hasA;hasB;hasC)	1/9(bpsE)	0()	1[No clonal complex](7/7)	Group_III(mosaicus)	B. mosaicus subsp. anthracis biovar Anthracis; B. anthracis biovar Anthracis; B. Anthracis	bcereus	1	5735	High_Quality	NA	NA	NA	NA	NA	NA	NA	NA	NA	NA	NA	NA	NA	NA	NA	NA	GECCO	Others	Others
BTDB_2025-0002017.1.clustersSAMN32358978-SRR22858957_00001_cluster_4	BTDB_2025-0002017	12264	GCF0000369	BTDB_2024-0000113.1.clusterscontig00008_cluster_1	BTDB_2025-0003386.1.clustersSAMN34374858-SRR27678686_00001_cluster_8	BTDB_2022-0004772.2.clustersSRX1457617_00002_cluster_1	bacillus_mibig_only_high.gbk	SAMN32358978-SRR22858957	PRJNA914838	SAMN32358978	Not_Applicable	SRX18817729	SRR22858957	ILLUMINA	PAIRED	-	98.47	98.41	98.29	26	5455056	1197905	1768890	35.11	99.43	0.29	Bacillus_A	Bacillus_A_anthracis	mosaicus(99.9855728149414)	anthracis(99.9840087890625)	anthracis(98.57144165039062)	anthracis(99.97918701171875)	3/3(cya;lef;pagA)	0/4()	3/3(nheA;nheB;nheC)	0/4()	0/1()	1/1(sph)	5/5(capA;capB;capC;capD;capE)	3/3(hasA;hasB;hasC)	1/9(bpsE)	0()	1[No clonal complex](7/7)	Group_III(mosaicus)	B. mosaicus subsp. anthracis biovar Anthracis; B. anthracis biovar Anthracis; B. Anthracis	bcereus	1	5735	High_Quality	NA	NA	NA	NA	NA	NA	NA	NA	NA	NA	NA	NA	NA	NA	NA	NA	GECCO	Others	Others
BTDB_2025-0002017.1.clustersSAMN32358978-SRR22858957_00002_cluster_1	BTDB_2025-0002017	23744	GCF0000532	AS.BTDB_2025-0001221_SAMN18335939_1.region003	AS.BTDB_2022-0000002_DRX013256_00002.region003	AS.BTDB_2022-0000041_DRX120936_00007.region001	bacillus_mibig_only_high.gbk	SAMN32358978-SRR22858957	PRJNA914838	SAMN32358978	Not_Applicable	SRX18817729	SRR22858957	ILLUMINA	PAIRED	-	98.47	98.41	98.29	26	5455056	1197905	1768890	35.11	99.43	0.29	Bacillus_A	Bacillus_A_anthracis	mosaicus(99.9855728149414)	anthracis(99.9840087890625)	anthracis(98.57144165039062)	anthracis(99.97918701171875)	3/3(cya;lef;pagA)	0/4()	3/3(nheA;nheB;nheC)	0/4()	0/1()	1/1(sph)	5/5(capA;capB;capC;capD;capE)	3/3(hasA;hasB;hasC)	1/9(bpsE)	0()	1[No clonal complex](7/7)	Group_III(mosaicus)	B. mosaicus subsp. anthracis biovar Anthracis; B. anthracis biovar Anthracis; B. Anthracis	bcereus	1	5735	High_Quality	NA	NA	NA	NA	NA	NA	NA	NA	NA	NA	NA	NA	NA	NA	NA	NA	Mix	NRP	NRP
BTDB_2025-0002017.1.clustersSAMN32358978-SRR22858957_00002_cluster_3	BTDB_2025-0002017	25475	GCF0000586	AS.BTDB_2022-0003275_CP066187.1.region006	AS.BTDB_2022-0005426_SRX3105496_00001.region004	AS.BTDB_2022-0000034_DRX120928_00003.region001	bacillus_mibig_only_high.gbk	SAMN32358978-SRR22858957	PRJNA914838	SAMN32358978	Not_Applicable	SRX18817729	SRR22858957	ILLUMINA	PAIRED	-	98.47	98.41	98.29	26	5455056	1197905	1768890	35.11	99.43	0.29	Bacillus_A	Bacillus_A_anthracis	mosaicus(99.9855728149414)	anthracis(99.9840087890625)	anthracis(98.57144165039062)	anthracis(99.97918701171875)	3/3(cya;lef;pagA)	0/4()	3/3(nheA;nheB;nheC)	0/4()	0/1()	1/1(sph)	5/5(capA;capB;capC;capD;capE)	3/3(hasA;hasB;hasC)	1/9(bpsE)	0()	1[No clonal complex](7/7)	Group_III(mosaicus)	B. mosaicus subsp. anthracis biovar Anthracis; B. anthracis biovar Anthracis; B. Anthracis	bcereus	1	5735	High_Quality	NA	NA	NA	NA	NA	NA	NA	NA	NA	NA	NA	NA	NA	NA	NA	NA	Mix	NRP	NRP
BTDB_2025-0002017.1.clustersSAMN32358978-SRR22858957_00002_cluster_4	BTDB_2025-0002017	14255	GCF0000364	BTDB_2025-0001412.1.clustersSAMN22842844-SRR16706344_00035_cluster_1	BTDB_2022-0004502.2.clustersSRX1011690_00001_cluster_4	BTDB_2022-0005368.2.clustersSRX2989562_00002_cluster_3	bacillus_mibig_only_high.gbk	SAMN32358978-SRR22858957	PRJNA914838	SAMN32358978	Not_Applicable	SRX18817729	SRR22858957	ILLUMINA	PAIRED	-	98.47	98.41	98.29	26	5455056	1197905	1768890	35.11	99.43	0.29	Bacillus_A	Bacillus_A_anthracis	mosaicus(99.9855728149414)	anthracis(99.9840087890625)	anthracis(98.57144165039062)	anthracis(99.97918701171875)	3/3(cya;lef;pagA)	0/4()	3/3(nheA;nheB;nheC)	0/4()	0/1()	1/1(sph)	5/5(capA;capB;capC;capD;capE)	3/3(hasA;hasB;hasC)	1/9(bpsE)	0()	1[No clonal complex](7/7)	Group_III(mosaicus)	B. mosaicus subsp. anthracis biovar Anthracis; B. anthracis biovar Anthracis; B. Anthracis	bcereus	1	5735	High_Quality	NA	NA	NA	NA	NA	NA	NA	NA	NA	NA	NA	NA	NA	NA	NA	NA	MIBiG	Others	Others
BTDB_2025-0002017.1.clustersSAMN32358978-SRR22858957_00003_cluster_1	BTDB_2025-0002017	12598	GCF0000523	BTDB_2025-0004816.1.clustersSAMN45893315_1_cluster_2	BTDB_2022-0005213.2.clustersSRX2989719_00004_cluster_1	BTDB_2022-0000450.2.clustersERX979235_00100_cluster_1	bacillus_mibig_only_high.gbk	SAMN32358978-SRR22858957	PRJNA914838	SAMN32358978	Not_Applicable	SRX18817729	SRR22858957	ILLUMINA	PAIRED	-	98.47	98.41	98.29	26	5455056	1197905	1768890	35.11	99.43	0.29	Bacillus_A	Bacillus_A_anthracis	mosaicus(99.9855728149414)	anthracis(99.9840087890625)	anthracis(98.57144165039062)	anthracis(99.97918701171875)	3/3(cya;lef;pagA)	0/4()	3/3(nheA;nheB;nheC)	0/4()	0/1()	1/1(sph)	5/5(capA;capB;capC;capD;capE)	3/3(hasA;hasB;hasC)	1/9(bpsE)	0()	1[No clonal complex](7/7)	Group_III(mosaicus)	B. mosaicus subsp. anthracis biovar Anthracis; B. anthracis biovar Anthracis; B. Anthracis	bcereus	1	5735	High_Quality	NA	NA	NA	NA	NA	NA	NA	NA	NA	NA	NA	NA	NA	NA	NA	NA	Mix	Others	Others
BTDB_2025-0002017.1.clustersSAMN32358978-SRR22858957_00011_cluster_1	BTDB_2025-0002017	14982	GCF0000808	BTDB_2022-0001001.2.clustersMACI01000012.1_cluster_1	BTDB_2022-0005132.2.clustersSRX2989802_00019_cluster_1	BTDB_2025-0002015.1.clustersSAMN32358976-SRR22858959_00013_cluster_1	bacillus_mibig_only_high.gbk	SAMN32358978-SRR22858957	PRJNA914838	SAMN32358978	Not_Applicable	SRX18817729	SRR22858957	ILLUMINA	PAIRED	-	98.47	98.41	98.29	26	5455056	1197905	1768890	35.11	99.43	0.29	Bacillus_A	Bacillus_A_anthracis	mosaicus(99.9855728149414)	anthracis(99.9840087890625)	anthracis(98.57144165039062)	anthracis(99.97918701171875)	3/3(cya;lef;pagA)	0/4()	3/3(nheA;nheB;nheC)	0/4()	0/1()	1/1(sph)	5/5(capA;capB;capC;capD;capE)	3/3(hasA;hasB;hasC)	1/9(bpsE)	0()	1[No clonal complex](7/7)	Group_III(mosaicus)	B. mosaicus subsp. anthracis biovar Anthracis; B. anthracis biovar Anthracis; B. Anthracis	bcereus	1	5735	High_Quality	NA	NA	NA	NA	NA	NA	NA	NA	NA	NA	NA	NA	NA	NA	NA	NA	GECCO	Others	Others
BTDB_2025-0002018.1.clustersSAMN32358979-SRR22858956_00001_cluster_2	BTDB_2025-0002018	11035	GCF0000517	BTDB_2024-0000034.1.clusterscontig00009_cluster_1	BTDB_2025-0002067.1.clustersJAQFUB010000005.1_cluster_1	BTDB_2025-0001863.1.clustersSAMN31227699_1_cluster_1	bacillus_mibig_only_high.gbk	SAMN32358979-SRR22858956	PRJNA914838	SAMN32358979	Not_Applicable	SRX18817730	SRR22858956	ILLUMINA	PAIRED	-	98.6	98.54	98.43	27	5454753	1162036	1768927	35.11	99.43	0.29	Bacillus_A	Bacillus_A_anthracis	mosaicus(99.98553466796875)	anthracis(99.98387908935547)	anthracis(98.57708740234375)	anthracis(99.97930908203125)	3/3(cya;lef;pagA)	0/4()	3/3(nheA;nheB;nheC)	0/4()	0/1()	1/1(sph)	5/5(capA;capB;capC;capD;capE)	3/3(hasA;hasB;hasC)	1/9(bpsE)	0()	1[No clonal complex](6/7)	Group_III(mosaicus)	B. mosaicus subsp. anthracis biovar Anthracis; B. anthracis biovar Anthracis; B. Anthracis	bcereus	-	5735	High_Quality	NA	NA	NA	NA	NA	NA	NA	NA	NA	NA	NA	NA	NA	NA	NA	NA	GECCO	Others	Others
BTDB_2025-0002018.1.clustersSAMN32358979-SRR22858956_00001_cluster_4	BTDB_2025-0002018	12264	GCF0000369	BTDB_2024-0000113.1.clusterscontig00008_cluster_1	BTDB_2025-0003386.1.clustersSAMN34374858-SRR27678686_00001_cluster_8	BTDB_2022-0004772.2.clustersSRX1457617_00002_cluster_1	bacillus_mibig_only_high.gbk	SAMN32358979-SRR22858956	PRJNA914838	SAMN32358979	Not_Applicable	SRX18817730	SRR22858956	ILLUMINA	PAIRED	-	98.6	98.54	98.43	27	5454753	1162036	1768927	35.11	99.43	0.29	Bacillus_A	Bacillus_A_anthracis	mosaicus(99.98553466796875)	anthracis(99.98387908935547)	anthracis(98.57708740234375)	anthracis(99.97930908203125)	3/3(cya;lef;pagA)	0/4()	3/3(nheA;nheB;nheC)	0/4()	0/1()	1/1(sph)	5/5(capA;capB;capC;capD;capE)	3/3(hasA;hasB;hasC)	1/9(bpsE)	0()	1[No clonal complex](6/7)	Group_III(mosaicus)	B. mosaicus subsp. anthracis biovar Anthracis; B. anthracis biovar Anthracis; B. Anthracis	bcereus	-	5735	High_Quality	NA	NA	NA	NA	NA	NA	NA	NA	NA	NA	NA	NA	NA	NA	NA	NA	GECCO	Others	Others
BTDB_2025-0002018.1.clustersSAMN32358979-SRR22858956_00002_cluster_1	BTDB_2025-0002018	23744	GCF0000532	AS.BTDB_2025-0001221_SAMN18335939_1.region003	AS.BTDB_2022-0000002_DRX013256_00002.region003	AS.BTDB_2022-0000041_DRX120936_00007.region001	bacillus_mibig_only_high.gbk	SAMN32358979-SRR22858956	PRJNA914838	SAMN32358979	Not_Applicable	SRX18817730	SRR22858956	ILLUMINA	PAIRED	-	98.6	98.54	98.43	27	5454753	1162036	1768927	35.11	99.43	0.29	Bacillus_A	Bacillus_A_anthracis	mosaicus(99.98553466796875)	anthracis(99.98387908935547)	anthracis(98.57708740234375)	anthracis(99.97930908203125)	3/3(cya;lef;pagA)	0/4()	3/3(nheA;nheB;nheC)	0/4()	0/1()	1/1(sph)	5/5(capA;capB;capC;capD;capE)	3/3(hasA;hasB;hasC)	1/9(bpsE)	0()	1[No clonal complex](6/7)	Group_III(mosaicus)	B. mosaicus subsp. anthracis biovar Anthracis; B. anthracis biovar Anthracis; B. Anthracis	bcereus	-	5735	High_Quality	NA	NA	NA	NA	NA	NA	NA	NA	NA	NA	NA	NA	NA	NA	NA	NA	Mix	NRP	NRP
BTDB_2025-0002018.1.clustersSAMN32358979-SRR22858956_00002_cluster_3	BTDB_2025-0002018	25475	GCF0000586	AS.BTDB_2022-0003275_CP066187.1.region006	AS.BTDB_2022-0005426_SRX3105496_00001.region004	AS.BTDB_2022-0000034_DRX120928_00003.region001	bacillus_mibig_only_high.gbk	SAMN32358979-SRR22858956	PRJNA914838	SAMN32358979	Not_Applicable	SRX18817730	SRR22858956	ILLUMINA	PAIRED	-	98.6	98.54	98.43	27	5454753	1162036	1768927	35.11	99.43	0.29	Bacillus_A	Bacillus_A_anthracis	mosaicus(99.98553466796875)	anthracis(99.98387908935547)	anthracis(98.57708740234375)	anthracis(99.97930908203125)	3/3(cya;lef;pagA)	0/4()	3/3(nheA;nheB;nheC)	0/4()	0/1()	1/1(sph)	5/5(capA;capB;capC;capD;capE)	3/3(hasA;hasB;hasC)	1/9(bpsE)	0()	1[No clonal complex](6/7)	Group_III(mosaicus)	B. mosaicus subsp. anthracis biovar Anthracis; B. anthracis biovar Anthracis; B. Anthracis	bcereus	-	5735	High_Quality	NA	NA	NA	NA	NA	NA	NA	NA	NA	NA	NA	NA	NA	NA	NA	NA	Mix	NRP	NRP
BTDB_2025-0002018.1.clustersSAMN32358979-SRR22858956_00002_cluster_4	BTDB_2025-0002018	14255	GCF0000364	BTDB_2025-0001412.1.clustersSAMN22842844-SRR16706344_00035_cluster_1	BTDB_2022-0004502.2.clustersSRX1011690_00001_cluster_4	BTDB_2022-0005368.2.clustersSRX2989562_00002_cluster_3	bacillus_mibig_only_high.gbk	SAMN32358979-SRR22858956	PRJNA914838	SAMN32358979	Not_Applicable	SRX18817730	SRR22858956	ILLUMINA	PAIRED	-	98.6	98.54	98.43	27	5454753	1162036	1768927	35.11	99.43	0.29	Bacillus_A	Bacillus_A_anthracis	mosaicus(99.98553466796875)	anthracis(99.98387908935547)	anthracis(98.57708740234375)	anthracis(99.97930908203125)	3/3(cya;lef;pagA)	0/4()	3/3(nheA;nheB;nheC)	0/4()	0/1()	1/1(sph)	5/5(capA;capB;capC;capD;capE)	3/3(hasA;hasB;hasC)	1/9(bpsE)	0()	1[No clonal complex](6/7)	Group_III(mosaicus)	B. mosaicus subsp. anthracis biovar Anthracis; B. anthracis biovar Anthracis; B. Anthracis	bcereus	-	5735	High_Quality	NA	NA	NA	NA	NA	NA	NA	NA	NA	NA	NA	NA	NA	NA	NA	NA	MIBiG	Others	Others
BTDB_2025-0002018.1.clustersSAMN32358979-SRR22858956_00003_cluster_1	BTDB_2025-0002018	12598	GCF0000523	BTDB_2025-0004816.1.clustersSAMN45893315_1_cluster_2	BTDB_2022-0005213.2.clustersSRX2989719_00004_cluster_1	BTDB_2022-0000450.2.clustersERX979235_00100_cluster_1	bacillus_mibig_only_high.gbk	SAMN32358979-SRR22858956	PRJNA914838	SAMN32358979	Not_Applicable	SRX18817730	SRR22858956	ILLUMINA	PAIRED	-	98.6	98.54	98.43	27	5454753	1162036	1768927	35.11	99.43	0.29	Bacillus_A	Bacillus_A_anthracis	mosaicus(99.98553466796875)	anthracis(99.98387908935547)	anthracis(98.57708740234375)	anthracis(99.97930908203125)	3/3(cya;lef;pagA)	0/4()	3/3(nheA;nheB;nheC)	0/4()	0/1()	1/1(sph)	5/5(capA;capB;capC;capD;capE)	3/3(hasA;hasB;hasC)	1/9(bpsE)	0()	1[No clonal complex](6/7)	Group_III(mosaicus)	B. mosaicus subsp. anthracis biovar Anthracis; B. anthracis biovar Anthracis; B. Anthracis	bcereus	-	5735	High_Quality	NA	NA	NA	NA	NA	NA	NA	NA	NA	NA	NA	NA	NA	NA	NA	NA	Mix	Others	Others
BTDB_2025-0002018.1.clustersSAMN32358979-SRR22858956_00011_cluster_1	BTDB_2025-0002018	14982	GCF0000808	BTDB_2022-0001001.2.clustersMACI01000012.1_cluster_1	BTDB_2022-0005132.2.clustersSRX2989802_00019_cluster_1	BTDB_2025-0002015.1.clustersSAMN32358976-SRR22858959_00013_cluster_1	bacillus_mibig_only_high.gbk	SAMN32358979-SRR22858956	PRJNA914838	SAMN32358979	Not_Applicable	SRX18817730	SRR22858956	ILLUMINA	PAIRED	-	98.6	98.54	98.43	27	5454753	1162036	1768927	35.11	99.43	0.29	Bacillus_A	Bacillus_A_anthracis	mosaicus(99.98553466796875)	anthracis(99.98387908935547)	anthracis(98.57708740234375)	anthracis(99.97930908203125)	3/3(cya;lef;pagA)	0/4()	3/3(nheA;nheB;nheC)	0/4()	0/1()	1/1(sph)	5/5(capA;capB;capC;capD;capE)	3/3(hasA;hasB;hasC)	1/9(bpsE)	0()	1[No clonal complex](6/7)	Group_III(mosaicus)	B. mosaicus subsp. anthracis biovar Anthracis; B. anthracis biovar Anthracis; B. Anthracis	bcereus	-	5735	High_Quality	NA	NA	NA	NA	NA	NA	NA	NA	NA	NA	NA	NA	NA	NA	NA	NA	GECCO	Others	Others
BTDB_2025-0002019.1.clustersSAMN32358980-SRR22858955_00001_cluster_2	BTDB_2025-0002019	11035	GCF0000517	BTDB_2024-0000034.1.clusterscontig00009_cluster_1	BTDB_2025-0002067.1.clustersJAQFUB010000005.1_cluster_1	BTDB_2025-0001863.1.clustersSAMN31227699_1_cluster_1	bacillus_mibig_only_high.gbk	SAMN32358980-SRR22858955	PRJNA914838	SAMN32358980	Not_Applicable	SRX18817731	SRR22858955	ILLUMINA	PAIRED	-	98.02	97.98	97.85	58	5438008	199870	899139	35.09	99.43	0.29	Bacillus_A	Bacillus_A_anthracis	mosaicus(99.98539733886719)	anthracis(99.98405456542969)	anthracis(98.58223724365234)	anthracis(99.9791488647461)	3/3(cya;lef;pagA)	0/4()	3/3(nheA;nheB;nheC)	0/4()	0/1()	1/1(sph)	5/5(capA;capB;capC;capD;capE)	3/3(hasA;hasB;hasC)	1/9(bpsE)	0()	1[No clonal complex](7/7)	Group_III(mosaicus)	B. mosaicus subsp. anthracis biovar Anthracis; B. anthracis biovar Anthracis; B. Anthracis	bcereus	1	5723	High_Quality	NA	NA	NA	NA	NA	NA	NA	NA	NA	NA	NA	NA	NA	NA	NA	NA	GECCO	Others	Others
BTDB_2025-0002019.1.clustersSAMN32358980-SRR22858955_00002_cluster_1	BTDB_2025-0002019	12598	GCF0000523	BTDB_2025-0004816.1.clustersSAMN45893315_1_cluster_2	BTDB_2022-0005213.2.clustersSRX2989719_00004_cluster_1	BTDB_2022-0000450.2.clustersERX979235_00100_cluster_1	bacillus_mibig_only_high.gbk	SAMN32358980-SRR22858955	PRJNA914838	SAMN32358980	Not_Applicable	SRX18817731	SRR22858955	ILLUMINA	PAIRED	-	98.02	97.98	97.85	58	5438008	199870	899139	35.09	99.43	0.29	Bacillus_A	Bacillus_A_anthracis	mosaicus(99.98539733886719)	anthracis(99.98405456542969)	anthracis(98.58223724365234)	anthracis(99.9791488647461)	3/3(cya;lef;pagA)	0/4()	3/3(nheA;nheB;nheC)	0/4()	0/1()	1/1(sph)	5/5(capA;capB;capC;capD;capE)	3/3(hasA;hasB;hasC)	1/9(bpsE)	0()	1[No clonal complex](7/7)	Group_III(mosaicus)	B. mosaicus subsp. anthracis biovar Anthracis; B. anthracis biovar Anthracis; B. Anthracis	bcereus	1	5723	High_Quality	NA	NA	NA	NA	NA	NA	NA	NA	NA	NA	NA	NA	NA	NA	NA	NA	Mix	Others	Others
BTDB_2025-0002019.1.clustersSAMN32358980-SRR22858955_00006_cluster_1	BTDB_2025-0002019	23744	GCF0000532	AS.BTDB_2025-0001221_SAMN18335939_1.region003	AS.BTDB_2022-0000002_DRX013256_00002.region003	AS.BTDB_2022-0000041_DRX120936_00007.region001	bacillus_mibig_only_high.gbk	SAMN32358980-SRR22858955	PRJNA914838	SAMN32358980	Not_Applicable	SRX18817731	SRR22858955	ILLUMINA	PAIRED	-	98.02	97.98	97.85	58	5438008	199870	899139	35.09	99.43	0.29	Bacillus_A	Bacillus_A_anthracis	mosaicus(99.98539733886719)	anthracis(99.98405456542969)	anthracis(98.58223724365234)	anthracis(99.9791488647461)	3/3(cya;lef;pagA)	0/4()	3/3(nheA;nheB;nheC)	0/4()	0/1()	1/1(sph)	5/5(capA;capB;capC;capD;capE)	3/3(hasA;hasB;hasC)	1/9(bpsE)	0()	1[No clonal complex](7/7)	Group_III(mosaicus)	B. mosaicus subsp. anthracis biovar Anthracis; B. anthracis biovar Anthracis; B. Anthracis	bcereus	1	5723	High_Quality	NA	NA	NA	NA	NA	NA	NA	NA	NA	NA	NA	NA	NA	NA	NA	NA	Mix	NRP	NRP
BTDB_2025-0002019.1.clustersSAMN32358980-SRR22858955_00009_cluster_1	BTDB_2025-0002019	14255	GCF0000364	BTDB_2025-0001412.1.clustersSAMN22842844-SRR16706344_00035_cluster_1	BTDB_2022-0004502.2.clustersSRX1011690_00001_cluster_4	BTDB_2022-0005368.2.clustersSRX2989562_00002_cluster_3	bacillus_mibig_only_high.gbk	SAMN32358980-SRR22858955	PRJNA914838	SAMN32358980	Not_Applicable	SRX18817731	SRR22858955	ILLUMINA	PAIRED	-	98.02	97.98	97.85	58	5438008	199870	899139	35.09	99.43	0.29	Bacillus_A	Bacillus_A_anthracis	mosaicus(99.98539733886719)	anthracis(99.98405456542969)	anthracis(98.58223724365234)	anthracis(99.9791488647461)	3/3(cya;lef;pagA)	0/4()	3/3(nheA;nheB;nheC)	0/4()	0/1()	1/1(sph)	5/5(capA;capB;capC;capD;capE)	3/3(hasA;hasB;hasC)	1/9(bpsE)	0()	1[No clonal complex](7/7)	Group_III(mosaicus)	B. mosaicus subsp. anthracis biovar Anthracis; B. anthracis biovar Anthracis; B. Anthracis	bcereus	1	5723	High_Quality	NA	NA	NA	NA	NA	NA	NA	NA	NA	NA	NA	NA	NA	NA	NA	NA	MIBiG	Others	Others
BTDB_2025-0002019.1.clustersSAMN32358980-SRR22858955_00012_cluster_1	BTDB_2025-0002019	12264	GCF0000369	BTDB_2024-0000113.1.clusterscontig00008_cluster_1	BTDB_2025-0003386.1.clustersSAMN34374858-SRR27678686_00001_cluster_8	BTDB_2022-0004772.2.clustersSRX1457617_00002_cluster_1	bacillus_mibig_only_high.gbk	SAMN32358980-SRR22858955	PRJNA914838	SAMN32358980	Not_Applicable	SRX18817731	SRR22858955	ILLUMINA	PAIRED	-	98.02	97.98	97.85	58	5438008	199870	899139	35.09	99.43	0.29	Bacillus_A	Bacillus_A_anthracis	mosaicus(99.98539733886719)	anthracis(99.98405456542969)	anthracis(98.58223724365234)	anthracis(99.9791488647461)	3/3(cya;lef;pagA)	0/4()	3/3(nheA;nheB;nheC)	0/4()	0/1()	1/1(sph)	5/5(capA;capB;capC;capD;capE)	3/3(hasA;hasB;hasC)	1/9(bpsE)	0()	1[No clonal complex](7/7)	Group_III(mosaicus)	B. mosaicus subsp. anthracis biovar Anthracis; B. anthracis biovar Anthracis; B. Anthracis	bcereus	1	5723	High_Quality	NA	NA	NA	NA	NA	NA	NA	NA	NA	NA	NA	NA	NA	NA	NA	NA	GECCO	Others	Others
BTDB_2025-0002019.1.clustersSAMN32358980-SRR22858955_00016_cluster_1	BTDB_2025-0002019	25475	GCF0000586	AS.BTDB_2022-0003275_CP066187.1.region006	AS.BTDB_2022-0005426_SRX3105496_00001.region004	AS.BTDB_2022-0000034_DRX120928_00003.region001	bacillus_mibig_only_high.gbk	SAMN32358980-SRR22858955	PRJNA914838	SAMN32358980	Not_Applicable	SRX18817731	SRR22858955	ILLUMINA	PAIRED	-	98.02	97.98	97.85	58	5438008	199870	899139	35.09	99.43	0.29	Bacillus_A	Bacillus_A_anthracis	mosaicus(99.98539733886719)	anthracis(99.98405456542969)	anthracis(98.58223724365234)	anthracis(99.9791488647461)	3/3(cya;lef;pagA)	0/4()	3/3(nheA;nheB;nheC)	0/4()	0/1()	1/1(sph)	5/5(capA;capB;capC;capD;capE)	3/3(hasA;hasB;hasC)	1/9(bpsE)	0()	1[No clonal complex](7/7)	Group_III(mosaicus)	B. mosaicus subsp. anthracis biovar Anthracis; B. anthracis biovar Anthracis; B. Anthracis	bcereus	1	5723	High_Quality	NA	NA	NA	NA	NA	NA	NA	NA	NA	NA	NA	NA	NA	NA	NA	NA	Mix	NRP	NRP
BTDB_2025-0002019.1.clustersSAMN32358980-SRR22858955_00019_cluster_1	BTDB_2025-0002019	14982	GCF0000808	BTDB_2022-0001001.2.clustersMACI01000012.1_cluster_1	BTDB_2022-0005132.2.clustersSRX2989802_00019_cluster_1	BTDB_2025-0002015.1.clustersSAMN32358976-SRR22858959_00013_cluster_1	bacillus_mibig_only_high.gbk	SAMN32358980-SRR22858955	PRJNA914838	SAMN32358980	Not_Applicable	SRX18817731	SRR22858955	ILLUMINA	PAIRED	-	98.02	97.98	97.85	58	5438008	199870	899139	35.09	99.43	0.29	Bacillus_A	Bacillus_A_anthracis	mosaicus(99.98539733886719)	anthracis(99.98405456542969)	anthracis(98.58223724365234)	anthracis(99.9791488647461)	3/3(cya;lef;pagA)	0/4()	3/3(nheA;nheB;nheC)	0/4()	0/1()	1/1(sph)	5/5(capA;capB;capC;capD;capE)	3/3(hasA;hasB;hasC)	1/9(bpsE)	0()	1[No clonal complex](7/7)	Group_III(mosaicus)	B. mosaicus subsp. anthracis biovar Anthracis; B. anthracis biovar Anthracis; B. Anthracis	bcereus	1	5723	High_Quality	NA	NA	NA	NA	NA	NA	NA	NA	NA	NA	NA	NA	NA	NA	NA	NA	GECCO	Others	Others
BTDB_2025-0002020.1.clustersSAMN32358981-SRR22858954_00001_cluster_2	BTDB_2025-0002020	11035	GCF0000517	BTDB_2024-0000034.1.clusterscontig00009_cluster_1	BTDB_2025-0002067.1.clustersJAQFUB010000005.1_cluster_1	BTDB_2025-0001863.1.clustersSAMN31227699_1_cluster_1	bacillus_mibig_only_high.gbk	SAMN32358981-SRR22858954	PRJNA914838	SAMN32358981	Not_Applicable	SRX18817732	SRR22858954	ILLUMINA	PAIRED	-	98.58	98.52	98.42	26	5455381	1197919	1768909	35.11	99.43	0.29	Bacillus_A	Bacillus_A_anthracis	mosaicus(99.98553466796875)	anthracis(99.98396301269531)	anthracis(98.58136749267578)	anthracis(99.9793472290039)	3/3(cya;lef;pagA)	0/4()	3/3(nheA;nheB;nheC)	0/4()	0/1()	1/1(sph)	5/5(capA;capB;capC;capD;capE)	3/3(hasA;hasB;hasC)	1/9(bpsE)	0()	1[No clonal complex](7/7)	Group_III(mosaicus)	B. mosaicus subsp. anthracis biovar Anthracis; B. anthracis biovar Anthracis; B. Anthracis	bcereus	1	5733	High_Quality	NA	NA	NA	NA	NA	NA	NA	NA	NA	NA	NA	NA	NA	NA	NA	NA	GECCO	Others	Others
BTDB_2025-0002020.1.clustersSAMN32358981-SRR22858954_00001_cluster_4	BTDB_2025-0002020	12264	GCF0000369	BTDB_2024-0000113.1.clusterscontig00008_cluster_1	BTDB_2025-0003386.1.clustersSAMN34374858-SRR27678686_00001_cluster_8	BTDB_2022-0004772.2.clustersSRX1457617_00002_cluster_1	bacillus_mibig_only_high.gbk	SAMN32358981-SRR22858954	PRJNA914838	SAMN32358981	Not_Applicable	SRX18817732	SRR22858954	ILLUMINA	PAIRED	-	98.58	98.52	98.42	26	5455381	1197919	1768909	35.11	99.43	0.29	Bacillus_A	Bacillus_A_anthracis	mosaicus(99.98553466796875)	anthracis(99.98396301269531)	anthracis(98.58136749267578)	anthracis(99.9793472290039)	3/3(cya;lef;pagA)	0/4()	3/3(nheA;nheB;nheC)	0/4()	0/1()	1/1(sph)	5/5(capA;capB;capC;capD;capE)	3/3(hasA;hasB;hasC)	1/9(bpsE)	0()	1[No clonal complex](7/7)	Group_III(mosaicus)	B. mosaicus subsp. anthracis biovar Anthracis; B. anthracis biovar Anthracis; B. Anthracis	bcereus	1	5733	High_Quality	NA	NA	NA	NA	NA	NA	NA	NA	NA	NA	NA	NA	NA	NA	NA	NA	GECCO	Others	Others
BTDB_2025-0002020.1.clustersSAMN32358981-SRR22858954_00002_cluster_1	BTDB_2025-0002020	23744	GCF0000532	AS.BTDB_2025-0001221_SAMN18335939_1.region003	AS.BTDB_2022-0000002_DRX013256_00002.region003	AS.BTDB_2022-0000041_DRX120936_00007.region001	bacillus_mibig_only_high.gbk	SAMN32358981-SRR22858954	PRJNA914838	SAMN32358981	Not_Applicable	SRX18817732	SRR22858954	ILLUMINA	PAIRED	-	98.58	98.52	98.42	26	5455381	1197919	1768909	35.11	99.43	0.29	Bacillus_A	Bacillus_A_anthracis	mosaicus(99.98553466796875)	anthracis(99.98396301269531)	anthracis(98.58136749267578)	anthracis(99.9793472290039)	3/3(cya;lef;pagA)	0/4()	3/3(nheA;nheB;nheC)	0/4()	0/1()	1/1(sph)	5/5(capA;capB;capC;capD;capE)	3/3(hasA;hasB;hasC)	1/9(bpsE)	0()	1[No clonal complex](7/7)	Group_III(mosaicus)	B. mosaicus subsp. anthracis biovar Anthracis; B. anthracis biovar Anthracis; B. Anthracis	bcereus	1	5733	High_Quality	NA	NA	NA	NA	NA	NA	NA	NA	NA	NA	NA	NA	NA	NA	NA	NA	Mix	NRP	NRP
BTDB_2025-0002020.1.clustersSAMN32358981-SRR22858954_00002_cluster_3	BTDB_2025-0002020	25475	GCF0000586	AS.BTDB_2022-0003275_CP066187.1.region006	AS.BTDB_2022-0005426_SRX3105496_00001.region004	AS.BTDB_2022-0000034_DRX120928_00003.region001	bacillus_mibig_only_high.gbk	SAMN32358981-SRR22858954	PRJNA914838	SAMN32358981	Not_Applicable	SRX18817732	SRR22858954	ILLUMINA	PAIRED	-	98.58	98.52	98.42	26	5455381	1197919	1768909	35.11	99.43	0.29	Bacillus_A	Bacillus_A_anthracis	mosaicus(99.98553466796875)	anthracis(99.98396301269531)	anthracis(98.58136749267578)	anthracis(99.9793472290039)	3/3(cya;lef;pagA)	0/4()	3/3(nheA;nheB;nheC)	0/4()	0/1()	1/1(sph)	5/5(capA;capB;capC;capD;capE)	3/3(hasA;hasB;hasC)	1/9(bpsE)	0()	1[No clonal complex](7/7)	Group_III(mosaicus)	B. mosaicus subsp. anthracis biovar Anthracis; B. anthracis biovar Anthracis; B. Anthracis	bcereus	1	5733	High_Quality	NA	NA	NA	NA	NA	NA	NA	NA	NA	NA	NA	NA	NA	NA	NA	NA	Mix	NRP	NRP
BTDB_2025-0002020.1.clustersSAMN32358981-SRR22858954_00002_cluster_4	BTDB_2025-0002020	14255	GCF0000364	BTDB_2025-0001412.1.clustersSAMN22842844-SRR16706344_00035_cluster_1	BTDB_2022-0004502.2.clustersSRX1011690_00001_cluster_4	BTDB_2022-0005368.2.clustersSRX2989562_00002_cluster_3	bacillus_mibig_only_high.gbk	SAMN32358981-SRR22858954	PRJNA914838	SAMN32358981	Not_Applicable	SRX18817732	SRR22858954	ILLUMINA	PAIRED	-	98.58	98.52	98.42	26	5455381	1197919	1768909	35.11	99.43	0.29	Bacillus_A	Bacillus_A_anthracis	mosaicus(99.98553466796875)	anthracis(99.98396301269531)	anthracis(98.58136749267578)	anthracis(99.9793472290039)	3/3(cya;lef;pagA)	0/4()	3/3(nheA;nheB;nheC)	0/4()	0/1()	1/1(sph)	5/5(capA;capB;capC;capD;capE)	3/3(hasA;hasB;hasC)	1/9(bpsE)	0()	1[No clonal complex](7/7)	Group_III(mosaicus)	B. mosaicus subsp. anthracis biovar Anthracis; B. anthracis biovar Anthracis; B. Anthracis	bcereus	1	5733	High_Quality	NA	NA	NA	NA	NA	NA	NA	NA	NA	NA	NA	NA	NA	NA	NA	NA	MIBiG	Others	Others
BTDB_2025-0002020.1.clustersSAMN32358981-SRR22858954_00003_cluster_1	BTDB_2025-0002020	12598	GCF0000523	BTDB_2025-0004816.1.clustersSAMN45893315_1_cluster_2	BTDB_2022-0005213.2.clustersSRX2989719_00004_cluster_1	BTDB_2022-0000450.2.clustersERX979235_00100_cluster_1	bacillus_mibig_only_high.gbk	SAMN32358981-SRR22858954	PRJNA914838	SAMN32358981	Not_Applicable	SRX18817732	SRR22858954	ILLUMINA	PAIRED	-	98.58	98.52	98.42	26	5455381	1197919	1768909	35.11	99.43	0.29	Bacillus_A	Bacillus_A_anthracis	mosaicus(99.98553466796875)	anthracis(99.98396301269531)	anthracis(98.58136749267578)	anthracis(99.9793472290039)	3/3(cya;lef;pagA)	0/4()	3/3(nheA;nheB;nheC)	0/4()	0/1()	1/1(sph)	5/5(capA;capB;capC;capD;capE)	3/3(hasA;hasB;hasC)	1/9(bpsE)	0()	1[No clonal complex](7/7)	Group_III(mosaicus)	B. mosaicus subsp. anthracis biovar Anthracis; B. anthracis biovar Anthracis; B. Anthracis	bcereus	1	5733	High_Quality	NA	NA	NA	NA	NA	NA	NA	NA	NA	NA	NA	NA	NA	NA	NA	NA	Mix	Others	Others
BTDB_2025-0002020.1.clustersSAMN32358981-SRR22858954_00011_cluster_1	BTDB_2025-0002020	14984	GCF0000808	BTDB_2022-0001001.2.clustersMACI01000012.1_cluster_1	BTDB_2022-0005132.2.clustersSRX2989802_00019_cluster_1	BTDB_2025-0002015.1.clustersSAMN32358976-SRR22858959_00013_cluster_1	bacillus_mibig_only_high.gbk	SAMN32358981-SRR22858954	PRJNA914838	SAMN32358981	Not_Applicable	SRX18817732	SRR22858954	ILLUMINA	PAIRED	-	98.58	98.52	98.42	26	5455381	1197919	1768909	35.11	99.43	0.29	Bacillus_A	Bacillus_A_anthracis	mosaicus(99.98553466796875)	anthracis(99.98396301269531)	anthracis(98.58136749267578)	anthracis(99.9793472290039)	3/3(cya;lef;pagA)	0/4()	3/3(nheA;nheB;nheC)	0/4()	0/1()	1/1(sph)	5/5(capA;capB;capC;capD;capE)	3/3(hasA;hasB;hasC)	1/9(bpsE)	0()	1[No clonal complex](7/7)	Group_III(mosaicus)	B. mosaicus subsp. anthracis biovar Anthracis; B. anthracis biovar Anthracis; B. Anthracis	bcereus	1	5733	High_Quality	NA	NA	NA	NA	NA	NA	NA	NA	NA	NA	NA	NA	NA	NA	NA	NA	GECCO	Others	Others
BTDB_2025-0002021.1.clustersSAMN32358982-SRR22858952_00001_cluster_2	BTDB_2025-0002021	11035	GCF0000517	BTDB_2024-0000034.1.clusterscontig00009_cluster_1	BTDB_2025-0002067.1.clustersJAQFUB010000005.1_cluster_1	BTDB_2025-0001863.1.clustersSAMN31227699_1_cluster_1	bacillus_mibig_only_high.gbk	SAMN32358982-SRR22858952	PRJNA914838	SAMN32358982	Not_Applicable	SRX18817734	SRR22858952	ILLUMINA	PAIRED	-	97.9	97.87	97.72	52	5434816	199859	813464	35.08	99.43	0.29	Bacillus_A	Bacillus_A_anthracis	mosaicus(99.98614501953125)	anthracis(99.98477172851562)	anthracis(98.5323486328125)	anthracis(99.97999572753906)	3/3(cya;lef;pagA)	0/4()	3/3(nheA;nheB;nheC)	0/4()	0/1()	1/1(sph)	5/5(capA;capB;capC;capD;capE)	3/3(hasA;hasB;hasC)	1/9(bpsE)	0()	1[No clonal complex](7/7)	Group_III(mosaicus)	B. mosaicus subsp. anthracis biovar Anthracis; B. anthracis biovar Anthracis; B. Anthracis	bcereus	1	5719	High_Quality	NA	NA	NA	NA	NA	NA	NA	NA	NA	NA	NA	NA	NA	NA	NA	NA	GECCO	Others	Others
BTDB_2025-0002021.1.clustersSAMN32358982-SRR22858952_00002_cluster_1	BTDB_2025-0002021	12264	GCF0000369	BTDB_2024-0000113.1.clusterscontig00008_cluster_1	BTDB_2025-0003386.1.clustersSAMN34374858-SRR27678686_00001_cluster_8	BTDB_2022-0004772.2.clustersSRX1457617_00002_cluster_1	bacillus_mibig_only_high.gbk	SAMN32358982-SRR22858952	PRJNA914838	SAMN32358982	Not_Applicable	SRX18817734	SRR22858952	ILLUMINA	PAIRED	-	97.9	97.87	97.72	52	5434816	199859	813464	35.08	99.43	0.29	Bacillus_A	Bacillus_A_anthracis	mosaicus(99.98614501953125)	anthracis(99.98477172851562)	anthracis(98.5323486328125)	anthracis(99.97999572753906)	3/3(cya;lef;pagA)	0/4()	3/3(nheA;nheB;nheC)	0/4()	0/1()	1/1(sph)	5/5(capA;capB;capC;capD;capE)	3/3(hasA;hasB;hasC)	1/9(bpsE)	0()	1[No clonal complex](7/7)	Group_III(mosaicus)	B. mosaicus subsp. anthracis biovar Anthracis; B. anthracis biovar Anthracis; B. Anthracis	bcereus	1	5719	High_Quality	NA	NA	NA	NA	NA	NA	NA	NA	NA	NA	NA	NA	NA	NA	NA	NA	GECCO	Others	Others
BTDB_2025-0002021.1.clustersSAMN32358982-SRR22858952_00003_cluster_1	BTDB_2025-0002021	12598	GCF0000523	BTDB_2025-0004816.1.clustersSAMN45893315_1_cluster_2	BTDB_2022-0005213.2.clustersSRX2989719_00004_cluster_1	BTDB_2022-0000450.2.clustersERX979235_00100_cluster_1	bacillus_mibig_only_high.gbk	SAMN32358982-SRR22858952	PRJNA914838	SAMN32358982	Not_Applicable	SRX18817734	SRR22858952	ILLUMINA	PAIRED	-	97.9	97.87	97.72	52	5434816	199859	813464	35.08	99.43	0.29	Bacillus_A	Bacillus_A_anthracis	mosaicus(99.98614501953125)	anthracis(99.98477172851562)	anthracis(98.5323486328125)	anthracis(99.97999572753906)	3/3(cya;lef;pagA)	0/4()	3/3(nheA;nheB;nheC)	0/4()	0/1()	1/1(sph)	5/5(capA;capB;capC;capD;capE)	3/3(hasA;hasB;hasC)	1/9(bpsE)	0()	1[No clonal complex](7/7)	Group_III(mosaicus)	B. mosaicus subsp. anthracis biovar Anthracis; B. anthracis biovar Anthracis; B. Anthracis	bcereus	1	5719	High_Quality	NA	NA	NA	NA	NA	NA	NA	NA	NA	NA	NA	NA	NA	NA	NA	NA	Mix	Others	Others
BTDB_2025-0002021.1.clustersSAMN32358982-SRR22858952_00006_cluster_1	BTDB_2025-0002021	23744	GCF0000532	AS.BTDB_2025-0001221_SAMN18335939_1.region003	AS.BTDB_2022-0000002_DRX013256_00002.region003	AS.BTDB_2022-0000041_DRX120936_00007.region001	bacillus_mibig_only_high.gbk	SAMN32358982-SRR22858952	PRJNA914838	SAMN32358982	Not_Applicable	SRX18817734	SRR22858952	ILLUMINA	PAIRED	-	97.9	97.87	97.72	52	5434816	199859	813464	35.08	99.43	0.29	Bacillus_A	Bacillus_A_anthracis	mosaicus(99.98614501953125)	anthracis(99.98477172851562)	anthracis(98.5323486328125)	anthracis(99.97999572753906)	3/3(cya;lef;pagA)	0/4()	3/3(nheA;nheB;nheC)	0/4()	0/1()	1/1(sph)	5/5(capA;capB;capC;capD;capE)	3/3(hasA;hasB;hasC)	1/9(bpsE)	0()	1[No clonal complex](7/7)	Group_III(mosaicus)	B. mosaicus subsp. anthracis biovar Anthracis; B. anthracis biovar Anthracis; B. Anthracis	bcereus	1	5719	High_Quality	NA	NA	NA	NA	NA	NA	NA	NA	NA	NA	NA	NA	NA	NA	NA	NA	Mix	NRP	NRP
BTDB_2025-0002021.1.clustersSAMN32358982-SRR22858952_00007_cluster_1	BTDB_2025-0002021	14255	GCF0000364	BTDB_2025-0001412.1.clustersSAMN22842844-SRR16706344_00035_cluster_1	BTDB_2022-0004502.2.clustersSRX1011690_00001_cluster_4	BTDB_2022-0005368.2.clustersSRX2989562_00002_cluster_3	bacillus_mibig_only_high.gbk	SAMN32358982-SRR22858952	PRJNA914838	SAMN32358982	Not_Applicable	SRX18817734	SRR22858952	ILLUMINA	PAIRED	-	97.9	97.87	97.72	52	5434816	199859	813464	35.08	99.43	0.29	Bacillus_A	Bacillus_A_anthracis	mosaicus(99.98614501953125)	anthracis(99.98477172851562)	anthracis(98.5323486328125)	anthracis(99.97999572753906)	3/3(cya;lef;pagA)	0/4()	3/3(nheA;nheB;nheC)	0/4()	0/1()	1/1(sph)	5/5(capA;capB;capC;capD;capE)	3/3(hasA;hasB;hasC)	1/9(bpsE)	0()	1[No clonal complex](7/7)	Group_III(mosaicus)	B. mosaicus subsp. anthracis biovar Anthracis; B. anthracis biovar Anthracis; B. Anthracis	bcereus	1	5719	High_Quality	NA	NA	NA	NA	NA	NA	NA	NA	NA	NA	NA	NA	NA	NA	NA	NA	MIBiG	Others	Others
BTDB_2025-0002021.1.clustersSAMN32358982-SRR22858952_00016_cluster_1	BTDB_2025-0002021	25475	GCF0000586	AS.BTDB_2022-0003275_CP066187.1.region006	AS.BTDB_2022-0005426_SRX3105496_00001.region004	AS.BTDB_2022-0000034_DRX120928_00003.region001	bacillus_mibig_only_high.gbk	SAMN32358982-SRR22858952	PRJNA914838	SAMN32358982	Not_Applicable	SRX18817734	SRR22858952	ILLUMINA	PAIRED	-	97.9	97.87	97.72	52	5434816	199859	813464	35.08	99.43	0.29	Bacillus_A	Bacillus_A_anthracis	mosaicus(99.98614501953125)	anthracis(99.98477172851562)	anthracis(98.5323486328125)	anthracis(99.97999572753906)	3/3(cya;lef;pagA)	0/4()	3/3(nheA;nheB;nheC)	0/4()	0/1()	1/1(sph)	5/5(capA;capB;capC;capD;capE)	3/3(hasA;hasB;hasC)	1/9(bpsE)	0()	1[No clonal complex](7/7)	Group_III(mosaicus)	B. mosaicus subsp. anthracis biovar Anthracis; B. anthracis biovar Anthracis; B. Anthracis	bcereus	1	5719	High_Quality	NA	NA	NA	NA	NA	NA	NA	NA	NA	NA	NA	NA	NA	NA	NA	NA	Mix	NRP	NRP
BTDB_2025-0002021.1.clustersSAMN32358982-SRR22858952_00019_cluster_1	BTDB_2025-0002021	15187	GCF0000808	BTDB_2022-0001001.2.clustersMACI01000012.1_cluster_1	BTDB_2022-0005132.2.clustersSRX2989802_00019_cluster_1	BTDB_2022-0004653.2.clustersSRX1219533_00019_cluster_1	bacillus_mibig_only_high.gbk	SAMN32358982-SRR22858952	PRJNA914838	SAMN32358982	Not_Applicable	SRX18817734	SRR22858952	ILLUMINA	PAIRED	-	97.9	97.87	97.72	52	5434816	199859	813464	35.08	99.43	0.29	Bacillus_A	Bacillus_A_anthracis	mosaicus(99.98614501953125)	anthracis(99.98477172851562)	anthracis(98.5323486328125)	anthracis(99.97999572753906)	3/3(cya;lef;pagA)	0/4()	3/3(nheA;nheB;nheC)	0/4()	0/1()	1/1(sph)	5/5(capA;capB;capC;capD;capE)	3/3(hasA;hasB;hasC)	1/9(bpsE)	0()	1[No clonal complex](7/7)	Group_III(mosaicus)	B. mosaicus subsp. anthracis biovar Anthracis; B. anthracis biovar Anthracis; B. Anthracis	bcereus	1	5719	High_Quality	NA	NA	NA	NA	NA	NA	NA	NA	NA	NA	NA	NA	NA	NA	NA	NA	GECCO	Others	Others
BTDB_2025-0002022.1.clustersSAMN32358983-SRR22858951_00001_cluster_2	BTDB_2025-0002022	11035	GCF0000517	BTDB_2024-0000034.1.clusterscontig00009_cluster_1	BTDB_2025-0002067.1.clustersJAQFUB010000005.1_cluster_1	BTDB_2025-0001863.1.clustersSAMN31227699_1_cluster_1	bacillus_mibig_only_high.gbk	SAMN32358983-SRR22858951	PRJNA914838	SAMN32358983	Not_Applicable	SRX18817735	SRR22858951	ILLUMINA	PAIRED	-	98.26	98.2	98.09	27	5454558	1161988	1768919	35.11	99.43	0.29	Bacillus_A	Bacillus_A_anthracis	mosaicus(99.98495483398438)	anthracis(99.98346710205078)	anthracis(98.55966186523438)	anthracis(99.97925567626953)	3/3(cya;lef;pagA)	0/4()	3/3(nheA;nheB;nheC)	0/4()	0/1()	1/1(sph)	5/5(capA;capB;capC;capD;capE)	3/3(hasA;hasB;hasC)	1/9(bpsE)	0()	1[No clonal complex](7/7)	Group_III(mosaicus)	B. mosaicus subsp. anthracis biovar Anthracis; B. anthracis biovar Anthracis; B. Anthracis	bcereus	1	5737	High_Quality	NA	NA	NA	NA	NA	NA	NA	NA	NA	NA	NA	NA	NA	NA	NA	NA	GECCO	Others	Others
BTDB_2025-0002022.1.clustersSAMN32358983-SRR22858951_00001_cluster_4	BTDB_2025-0002022	12264	GCF0000369	BTDB_2024-0000113.1.clusterscontig00008_cluster_1	BTDB_2025-0003386.1.clustersSAMN34374858-SRR27678686_00001_cluster_8	BTDB_2022-0004772.2.clustersSRX1457617_00002_cluster_1	bacillus_mibig_only_high.gbk	SAMN32358983-SRR22858951	PRJNA914838	SAMN32358983	Not_Applicable	SRX18817735	SRR22858951	ILLUMINA	PAIRED	-	98.26	98.2	98.09	27	5454558	1161988	1768919	35.11	99.43	0.29	Bacillus_A	Bacillus_A_anthracis	mosaicus(99.98495483398438)	anthracis(99.98346710205078)	anthracis(98.55966186523438)	anthracis(99.97925567626953)	3/3(cya;lef;pagA)	0/4()	3/3(nheA;nheB;nheC)	0/4()	0/1()	1/1(sph)	5/5(capA;capB;capC;capD;capE)	3/3(hasA;hasB;hasC)	1/9(bpsE)	0()	1[No clonal complex](7/7)	Group_III(mosaicus)	B. mosaicus subsp. anthracis biovar Anthracis; B. anthracis biovar Anthracis; B. Anthracis	bcereus	1	5737	High_Quality	NA	NA	NA	NA	NA	NA	NA	NA	NA	NA	NA	NA	NA	NA	NA	NA	GECCO	Others	Others
BTDB_2025-0002022.1.clustersSAMN32358983-SRR22858951_00002_cluster_1	BTDB_2025-0002022	23744	GCF0000532	AS.BTDB_2025-0001221_SAMN18335939_1.region003	AS.BTDB_2022-0000002_DRX013256_00002.region003	AS.BTDB_2022-0000041_DRX120936_00007.region001	bacillus_mibig_only_high.gbk	SAMN32358983-SRR22858951	PRJNA914838	SAMN32358983	Not_Applicable	SRX18817735	SRR22858951	ILLUMINA	PAIRED	-	98.26	98.2	98.09	27	5454558	1161988	1768919	35.11	99.43	0.29	Bacillus_A	Bacillus_A_anthracis	mosaicus(99.98495483398438)	anthracis(99.98346710205078)	anthracis(98.55966186523438)	anthracis(99.97925567626953)	3/3(cya;lef;pagA)	0/4()	3/3(nheA;nheB;nheC)	0/4()	0/1()	1/1(sph)	5/5(capA;capB;capC;capD;capE)	3/3(hasA;hasB;hasC)	1/9(bpsE)	0()	1[No clonal complex](7/7)	Group_III(mosaicus)	B. mosaicus subsp. anthracis biovar Anthracis; B. anthracis biovar Anthracis; B. Anthracis	bcereus	1	5737	High_Quality	NA	NA	NA	NA	NA	NA	NA	NA	NA	NA	NA	NA	NA	NA	NA	NA	Mix	NRP	NRP
BTDB_2025-0002022.1.clustersSAMN32358983-SRR22858951_00002_cluster_3	BTDB_2025-0002022	25475	GCF0000586	AS.BTDB_2022-0003275_CP066187.1.region006	AS.BTDB_2022-0005426_SRX3105496_00001.region004	AS.BTDB_2022-0000034_DRX120928_00003.region001	bacillus_mibig_only_high.gbk	SAMN32358983-SRR22858951	PRJNA914838	SAMN32358983	Not_Applicable	SRX18817735	SRR22858951	ILLUMINA	PAIRED	-	98.26	98.2	98.09	27	5454558	1161988	1768919	35.11	99.43	0.29	Bacillus_A	Bacillus_A_anthracis	mosaicus(99.98495483398438)	anthracis(99.98346710205078)	anthracis(98.55966186523438)	anthracis(99.97925567626953)	3/3(cya;lef;pagA)	0/4()	3/3(nheA;nheB;nheC)	0/4()	0/1()	1/1(sph)	5/5(capA;capB;capC;capD;capE)	3/3(hasA;hasB;hasC)	1/9(bpsE)	0()	1[No clonal complex](7/7)	Group_III(mosaicus)	B. mosaicus subsp. anthracis biovar Anthracis; B. anthracis biovar Anthracis; B. Anthracis	bcereus	1	5737	High_Quality	NA	NA	NA	NA	NA	NA	NA	NA	NA	NA	NA	NA	NA	NA	NA	NA	Mix	NRP	NRP
BTDB_2025-0002022.1.clustersSAMN32358983-SRR22858951_00002_cluster_4	BTDB_2025-0002022	14255	GCF0000364	BTDB_2025-0001412.1.clustersSAMN22842844-SRR16706344_00035_cluster_1	BTDB_2022-0004502.2.clustersSRX1011690_00001_cluster_4	BTDB_2022-0005368.2.clustersSRX2989562_00002_cluster_3	bacillus_mibig_only_high.gbk	SAMN32358983-SRR22858951	PRJNA914838	SAMN32358983	Not_Applicable	SRX18817735	SRR22858951	ILLUMINA	PAIRED	-	98.26	98.2	98.09	27	5454558	1161988	1768919	35.11	99.43	0.29	Bacillus_A	Bacillus_A_anthracis	mosaicus(99.98495483398438)	anthracis(99.98346710205078)	anthracis(98.55966186523438)	anthracis(99.97925567626953)	3/3(cya;lef;pagA)	0/4()	3/3(nheA;nheB;nheC)	0/4()	0/1()	1/1(sph)	5/5(capA;capB;capC;capD;capE)	3/3(hasA;hasB;hasC)	1/9(bpsE)	0()	1[No clonal complex](7/7)	Group_III(mosaicus)	B. mosaicus subsp. anthracis biovar Anthracis; B. anthracis biovar Anthracis; B. Anthracis	bcereus	1	5737	High_Quality	NA	NA	NA	NA	NA	NA	NA	NA	NA	NA	NA	NA	NA	NA	NA	NA	MIBiG	Others	Others
BTDB_2025-0002022.1.clustersSAMN32358983-SRR22858951_00003_cluster_1	BTDB_2025-0002022	12598	GCF0000523	BTDB_2025-0004816.1.clustersSAMN45893315_1_cluster_2	BTDB_2022-0005213.2.clustersSRX2989719_00004_cluster_1	BTDB_2022-0000450.2.clustersERX979235_00100_cluster_1	bacillus_mibig_only_high.gbk	SAMN32358983-SRR22858951	PRJNA914838	SAMN32358983	Not_Applicable	SRX18817735	SRR22858951	ILLUMINA	PAIRED	-	98.26	98.2	98.09	27	5454558	1161988	1768919	35.11	99.43	0.29	Bacillus_A	Bacillus_A_anthracis	mosaicus(99.98495483398438)	anthracis(99.98346710205078)	anthracis(98.55966186523438)	anthracis(99.97925567626953)	3/3(cya;lef;pagA)	0/4()	3/3(nheA;nheB;nheC)	0/4()	0/1()	1/1(sph)	5/5(capA;capB;capC;capD;capE)	3/3(hasA;hasB;hasC)	1/9(bpsE)	0()	1[No clonal complex](7/7)	Group_III(mosaicus)	B. mosaicus subsp. anthracis biovar Anthracis; B. anthracis biovar Anthracis; B. Anthracis	bcereus	1	5737	High_Quality	NA	NA	NA	NA	NA	NA	NA	NA	NA	NA	NA	NA	NA	NA	NA	NA	Mix	Others	Others
BTDB_2025-0002022.1.clustersSAMN32358983-SRR22858951_00011_cluster_1	BTDB_2025-0002022	14982	GCF0000808	BTDB_2022-0001001.2.clustersMACI01000012.1_cluster_1	BTDB_2022-0005132.2.clustersSRX2989802_00019_cluster_1	BTDB_2025-0002015.1.clustersSAMN32358976-SRR22858959_00013_cluster_1	bacillus_mibig_only_high.gbk	SAMN32358983-SRR22858951	PRJNA914838	SAMN32358983	Not_Applicable	SRX18817735	SRR22858951	ILLUMINA	PAIRED	-	98.26	98.2	98.09	27	5454558	1161988	1768919	35.11	99.43	0.29	Bacillus_A	Bacillus_A_anthracis	mosaicus(99.98495483398438)	anthracis(99.98346710205078)	anthracis(98.55966186523438)	anthracis(99.97925567626953)	3/3(cya;lef;pagA)	0/4()	3/3(nheA;nheB;nheC)	0/4()	0/1()	1/1(sph)	5/5(capA;capB;capC;capD;capE)	3/3(hasA;hasB;hasC)	1/9(bpsE)	0()	1[No clonal complex](7/7)	Group_III(mosaicus)	B. mosaicus subsp. anthracis biovar Anthracis; B. anthracis biovar Anthracis; B. Anthracis	bcereus	1	5737	High_Quality	NA	NA	NA	NA	NA	NA	NA	NA	NA	NA	NA	NA	NA	NA	NA	NA	GECCO	Others	Others
BTDB_2025-0002023.1.clustersSAMN32358984-SRR22858950_00001_cluster_2	BTDB_2025-0002023	11035	GCF0000517	BTDB_2024-0000034.1.clusterscontig00009_cluster_1	BTDB_2025-0002067.1.clustersJAQFUB010000005.1_cluster_1	BTDB_2025-0001863.1.clustersSAMN31227699_1_cluster_1	bacillus_mibig_only_high.gbk	SAMN32358984-SRR22858950	PRJNA914838	SAMN32358984	Not_Applicable	SRX18817736	SRR22858950	ILLUMINA	PAIRED	-	98.58	98.54	98.46	31	5453490	437167	1768040	35.11	99.43	0.29	Bacillus_A	Bacillus_A_anthracis	mosaicus(99.98591613769531)	anthracis(99.98423767089844)	anthracis(98.54740905761719)	anthracis(99.97977447509766)	3/3(cya;lef;pagA)	0/4()	3/3(nheA;nheB;nheC)	0/4()	0/1()	1/1(sph)	5/5(capA;capB;capC;capD;capE)	3/3(hasA;hasB;hasC)	1/9(bpsE)	0()	1[No clonal complex](7/7)	Group_III(mosaicus)	B. mosaicus subsp. anthracis biovar Anthracis; B. anthracis biovar Anthracis; B. Anthracis	bcereus	1	5734	High_Quality	NA	NA	NA	NA	NA	NA	NA	NA	NA	NA	NA	NA	NA	NA	NA	NA	GECCO	Others	Others
BTDB_2025-0002023.1.clustersSAMN32358984-SRR22858950_00001_cluster_4	BTDB_2025-0002023	12264	GCF0000369	BTDB_2024-0000113.1.clusterscontig00008_cluster_1	BTDB_2025-0003386.1.clustersSAMN34374858-SRR27678686_00001_cluster_8	BTDB_2022-0004772.2.clustersSRX1457617_00002_cluster_1	bacillus_mibig_only_high.gbk	SAMN32358984-SRR22858950	PRJNA914838	SAMN32358984	Not_Applicable	SRX18817736	SRR22858950	ILLUMINA	PAIRED	-	98.58	98.54	98.46	31	5453490	437167	1768040	35.11	99.43	0.29	Bacillus_A	Bacillus_A_anthracis	mosaicus(99.98591613769531)	anthracis(99.98423767089844)	anthracis(98.54740905761719)	anthracis(99.97977447509766)	3/3(cya;lef;pagA)	0/4()	3/3(nheA;nheB;nheC)	0/4()	0/1()	1/1(sph)	5/5(capA;capB;capC;capD;capE)	3/3(hasA;hasB;hasC)	1/9(bpsE)	0()	1[No clonal complex](7/7)	Group_III(mosaicus)	B. mosaicus subsp. anthracis biovar Anthracis; B. anthracis biovar Anthracis; B. Anthracis	bcereus	1	5734	High_Quality	NA	NA	NA	NA	NA	NA	NA	NA	NA	NA	NA	NA	NA	NA	NA	NA	GECCO	Others	Others
BTDB_2025-0002023.1.clustersSAMN32358984-SRR22858950_00002_cluster_1	BTDB_2025-0002023	12598	GCF0000523	BTDB_2025-0004816.1.clustersSAMN45893315_1_cluster_2	BTDB_2022-0005213.2.clustersSRX2989719_00004_cluster_1	BTDB_2022-0000450.2.clustersERX979235_00100_cluster_1	bacillus_mibig_only_high.gbk	SAMN32358984-SRR22858950	PRJNA914838	SAMN32358984	Not_Applicable	SRX18817736	SRR22858950	ILLUMINA	PAIRED	-	98.58	98.54	98.46	31	5453490	437167	1768040	35.11	99.43	0.29	Bacillus_A	Bacillus_A_anthracis	mosaicus(99.98591613769531)	anthracis(99.98423767089844)	anthracis(98.54740905761719)	anthracis(99.97977447509766)	3/3(cya;lef;pagA)	0/4()	3/3(nheA;nheB;nheC)	0/4()	0/1()	1/1(sph)	5/5(capA;capB;capC;capD;capE)	3/3(hasA;hasB;hasC)	1/9(bpsE)	0()	1[No clonal complex](7/7)	Group_III(mosaicus)	B. mosaicus subsp. anthracis biovar Anthracis; B. anthracis biovar Anthracis; B. Anthracis	bcereus	1	5734	High_Quality	NA	NA	NA	NA	NA	NA	NA	NA	NA	NA	NA	NA	NA	NA	NA	NA	Mix	Others	Others
BTDB_2025-0002023.1.clustersSAMN32358984-SRR22858950_00004_cluster_1	BTDB_2025-0002023	14255	GCF0000364	BTDB_2025-0001412.1.clustersSAMN22842844-SRR16706344_00035_cluster_1	BTDB_2022-0004502.2.clustersSRX1011690_00001_cluster_4	BTDB_2022-0005368.2.clustersSRX2989562_00002_cluster_3	bacillus_mibig_only_high.gbk	SAMN32358984-SRR22858950	PRJNA914838	SAMN32358984	Not_Applicable	SRX18817736	SRR22858950	ILLUMINA	PAIRED	-	98.58	98.54	98.46	31	5453490	437167	1768040	35.11	99.43	0.29	Bacillus_A	Bacillus_A_anthracis	mosaicus(99.98591613769531)	anthracis(99.98423767089844)	anthracis(98.54740905761719)	anthracis(99.97977447509766)	3/3(cya;lef;pagA)	0/4()	3/3(nheA;nheB;nheC)	0/4()	0/1()	1/1(sph)	5/5(capA;capB;capC;capD;capE)	3/3(hasA;hasB;hasC)	1/9(bpsE)	0()	1[No clonal complex](7/7)	Group_III(mosaicus)	B. mosaicus subsp. anthracis biovar Anthracis; B. anthracis biovar Anthracis; B. Anthracis	bcereus	1	5734	High_Quality	NA	NA	NA	NA	NA	NA	NA	NA	NA	NA	NA	NA	NA	NA	NA	NA	MIBiG	Others	Others
BTDB_2025-0002023.1.clustersSAMN32358984-SRR22858950_00005_cluster_1	BTDB_2025-0002023	23744	GCF0000532	AS.BTDB_2025-0001221_SAMN18335939_1.region003	AS.BTDB_2022-0000002_DRX013256_00002.region003	AS.BTDB_2022-0000041_DRX120936_00007.region001	bacillus_mibig_only_high.gbk	SAMN32358984-SRR22858950	PRJNA914838	SAMN32358984	Not_Applicable	SRX18817736	SRR22858950	ILLUMINA	PAIRED	-	98.58	98.54	98.46	31	5453490	437167	1768040	35.11	99.43	0.29	Bacillus_A	Bacillus_A_anthracis	mosaicus(99.98591613769531)	anthracis(99.98423767089844)	anthracis(98.54740905761719)	anthracis(99.97977447509766)	3/3(cya;lef;pagA)	0/4()	3/3(nheA;nheB;nheC)	0/4()	0/1()	1/1(sph)	5/5(capA;capB;capC;capD;capE)	3/3(hasA;hasB;hasC)	1/9(bpsE)	0()	1[No clonal complex](7/7)	Group_III(mosaicus)	B. mosaicus subsp. anthracis biovar Anthracis; B. anthracis biovar Anthracis; B. Anthracis	bcereus	1	5734	High_Quality	NA	NA	NA	NA	NA	NA	NA	NA	NA	NA	NA	NA	NA	NA	NA	NA	Mix	NRP	NRP
BTDB_2025-0002023.1.clustersSAMN32358984-SRR22858950_00006_cluster_1	BTDB_2025-0002023	25475	GCF0000586	AS.BTDB_2022-0003275_CP066187.1.region006	AS.BTDB_2022-0005426_SRX3105496_00001.region004	AS.BTDB_2022-0000034_DRX120928_00003.region001	bacillus_mibig_only_high.gbk	SAMN32358984-SRR22858950	PRJNA914838	SAMN32358984	Not_Applicable	SRX18817736	SRR22858950	ILLUMINA	PAIRED	-	98.58	98.54	98.46	31	5453490	437167	1768040	35.11	99.43	0.29	Bacillus_A	Bacillus_A_anthracis	mosaicus(99.98591613769531)	anthracis(99.98423767089844)	anthracis(98.54740905761719)	anthracis(99.97977447509766)	3/3(cya;lef;pagA)	0/4()	3/3(nheA;nheB;nheC)	0/4()	0/1()	1/1(sph)	5/5(capA;capB;capC;capD;capE)	3/3(hasA;hasB;hasC)	1/9(bpsE)	0()	1[No clonal complex](7/7)	Group_III(mosaicus)	B. mosaicus subsp. anthracis biovar Anthracis; B. anthracis biovar Anthracis; B. Anthracis	bcereus	1	5734	High_Quality	NA	NA	NA	NA	NA	NA	NA	NA	NA	NA	NA	NA	NA	NA	NA	NA	Mix	NRP	NRP
BTDB_2025-0002023.1.clustersSAMN32358984-SRR22858950_00012_cluster_1	BTDB_2025-0002023	14982	GCF0000808	BTDB_2022-0001001.2.clustersMACI01000012.1_cluster_1	BTDB_2022-0005132.2.clustersSRX2989802_00019_cluster_1	BTDB_2025-0002015.1.clustersSAMN32358976-SRR22858959_00013_cluster_1	bacillus_mibig_only_high.gbk	SAMN32358984-SRR22858950	PRJNA914838	SAMN32358984	Not_Applicable	SRX18817736	SRR22858950	ILLUMINA	PAIRED	-	98.58	98.54	98.46	31	5453490	437167	1768040	35.11	99.43	0.29	Bacillus_A	Bacillus_A_anthracis	mosaicus(99.98591613769531)	anthracis(99.98423767089844)	anthracis(98.54740905761719)	anthracis(99.97977447509766)	3/3(cya;lef;pagA)	0/4()	3/3(nheA;nheB;nheC)	0/4()	0/1()	1/1(sph)	5/5(capA;capB;capC;capD;capE)	3/3(hasA;hasB;hasC)	1/9(bpsE)	0()	1[No clonal complex](7/7)	Group_III(mosaicus)	B. mosaicus subsp. anthracis biovar Anthracis; B. anthracis biovar Anthracis; B. Anthracis	bcereus	1	5734	High_Quality	NA	NA	NA	NA	NA	NA	NA	NA	NA	NA	NA	NA	NA	NA	NA	NA	GECCO	Others	Others
BTDB_2025-0002024.1.clustersSAMN32358985-SRR22858949_00001_cluster_2	BTDB_2025-0002024	11035	GCF0000517	BTDB_2024-0000034.1.clusterscontig00009_cluster_1	BTDB_2025-0002067.1.clustersJAQFUB010000005.1_cluster_1	BTDB_2025-0001863.1.clustersSAMN31227699_1_cluster_1	bacillus_mibig_only_high.gbk	SAMN32358985-SRR22858949	PRJNA914838	SAMN32358985	Not_Applicable	SRX18817737	SRR22858949	ILLUMINA	PAIRED	-	98.41	98.35	98.24	28	5454702	587874	1768908	35.11	99.43	0.29	Bacillus_A	Bacillus_A_anthracis	mosaicus(99.98572540283203)	anthracis(99.98404693603516)	anthracis(98.54931640625)	anthracis(99.97955322265625)	3/3(cya;lef;pagA)	0/4()	3/3(nheA;nheB;nheC)	0/4()	0/1()	1/1(sph)	5/5(capA;capB;capC;capD;capE)	3/3(hasA;hasB;hasC)	1/9(bpsE)	0()	1[No clonal complex](7/7)	Group_III(mosaicus)	B. mosaicus subsp. anthracis biovar Anthracis; B. anthracis biovar Anthracis; B. Anthracis	bcereus	1	5734	High_Quality	NA	NA	NA	NA	NA	NA	NA	NA	NA	NA	NA	NA	NA	NA	NA	NA	GECCO	Others	Others
BTDB_2025-0002024.1.clustersSAMN32358985-SRR22858949_00001_cluster_4	BTDB_2025-0002024	12264	GCF0000369	BTDB_2024-0000113.1.clusterscontig00008_cluster_1	BTDB_2025-0003386.1.clustersSAMN34374858-SRR27678686_00001_cluster_8	BTDB_2022-0004772.2.clustersSRX1457617_00002_cluster_1	bacillus_mibig_only_high.gbk	SAMN32358985-SRR22858949	PRJNA914838	SAMN32358985	Not_Applicable	SRX18817737	SRR22858949	ILLUMINA	PAIRED	-	98.41	98.35	98.24	28	5454702	587874	1768908	35.11	99.43	0.29	Bacillus_A	Bacillus_A_anthracis	mosaicus(99.98572540283203)	anthracis(99.98404693603516)	anthracis(98.54931640625)	anthracis(99.97955322265625)	3/3(cya;lef;pagA)	0/4()	3/3(nheA;nheB;nheC)	0/4()	0/1()	1/1(sph)	5/5(capA;capB;capC;capD;capE)	3/3(hasA;hasB;hasC)	1/9(bpsE)	0()	1[No clonal complex](7/7)	Group_III(mosaicus)	B. mosaicus subsp. anthracis biovar Anthracis; B. anthracis biovar Anthracis; B. Anthracis	bcereus	1	5734	High_Quality	NA	NA	NA	NA	NA	NA	NA	NA	NA	NA	NA	NA	NA	NA	NA	NA	GECCO	Others	Others
BTDB_2025-0002024.1.clustersSAMN32358985-SRR22858949_00002_cluster_2	BTDB_2025-0002024	25475	GCF0000586	AS.BTDB_2022-0003275_CP066187.1.region006	AS.BTDB_2022-0005426_SRX3105496_00001.region004	AS.BTDB_2022-0000034_DRX120928_00003.region001	bacillus_mibig_only_high.gbk	SAMN32358985-SRR22858949	PRJNA914838	SAMN32358985	Not_Applicable	SRX18817737	SRR22858949	ILLUMINA	PAIRED	-	98.41	98.35	98.24	28	5454702	587874	1768908	35.11	99.43	0.29	Bacillus_A	Bacillus_A_anthracis	mosaicus(99.98572540283203)	anthracis(99.98404693603516)	anthracis(98.54931640625)	anthracis(99.97955322265625)	3/3(cya;lef;pagA)	0/4()	3/3(nheA;nheB;nheC)	0/4()	0/1()	1/1(sph)	5/5(capA;capB;capC;capD;capE)	3/3(hasA;hasB;hasC)	1/9(bpsE)	0()	1[No clonal complex](7/7)	Group_III(mosaicus)	B. mosaicus subsp. anthracis biovar Anthracis; B. anthracis biovar Anthracis; B. Anthracis	bcereus	1	5734	High_Quality	NA	NA	NA	NA	NA	NA	NA	NA	NA	NA	NA	NA	NA	NA	NA	NA	Mix	NRP	NRP
BTDB_2025-0002024.1.clustersSAMN32358985-SRR22858949_00002_cluster_3	BTDB_2025-0002024	14255	GCF0000364	BTDB_2025-0001412.1.clustersSAMN22842844-SRR16706344_00035_cluster_1	BTDB_2022-0004502.2.clustersSRX1011690_00001_cluster_4	BTDB_2022-0005368.2.clustersSRX2989562_00002_cluster_3	bacillus_mibig_only_high.gbk	SAMN32358985-SRR22858949	PRJNA914838	SAMN32358985	Not_Applicable	SRX18817737	SRR22858949	ILLUMINA	PAIRED	-	98.41	98.35	98.24	28	5454702	587874	1768908	35.11	99.43	0.29	Bacillus_A	Bacillus_A_anthracis	mosaicus(99.98572540283203)	anthracis(99.98404693603516)	anthracis(98.54931640625)	anthracis(99.97955322265625)	3/3(cya;lef;pagA)	0/4()	3/3(nheA;nheB;nheC)	0/4()	0/1()	1/1(sph)	5/5(capA;capB;capC;capD;capE)	3/3(hasA;hasB;hasC)	1/9(bpsE)	0()	1[No clonal complex](7/7)	Group_III(mosaicus)	B. mosaicus subsp. anthracis biovar Anthracis; B. anthracis biovar Anthracis; B. Anthracis	bcereus	1	5734	High_Quality	NA	NA	NA	NA	NA	NA	NA	NA	NA	NA	NA	NA	NA	NA	NA	NA	MIBiG	Others	Others
BTDB_2025-0002024.1.clustersSAMN32358985-SRR22858949_00003_cluster_1	BTDB_2025-0002024	12598	GCF0000523	BTDB_2025-0004816.1.clustersSAMN45893315_1_cluster_2	BTDB_2022-0005213.2.clustersSRX2989719_00004_cluster_1	BTDB_2022-0000450.2.clustersERX979235_00100_cluster_1	bacillus_mibig_only_high.gbk	SAMN32358985-SRR22858949	PRJNA914838	SAMN32358985	Not_Applicable	SRX18817737	SRR22858949	ILLUMINA	PAIRED	-	98.41	98.35	98.24	28	5454702	587874	1768908	35.11	99.43	0.29	Bacillus_A	Bacillus_A_anthracis	mosaicus(99.98572540283203)	anthracis(99.98404693603516)	anthracis(98.54931640625)	anthracis(99.97955322265625)	3/3(cya;lef;pagA)	0/4()	3/3(nheA;nheB;nheC)	0/4()	0/1()	1/1(sph)	5/5(capA;capB;capC;capD;capE)	3/3(hasA;hasB;hasC)	1/9(bpsE)	0()	1[No clonal complex](7/7)	Group_III(mosaicus)	B. mosaicus subsp. anthracis biovar Anthracis; B. anthracis biovar Anthracis; B. Anthracis	bcereus	1	5734	High_Quality	NA	NA	NA	NA	NA	NA	NA	NA	NA	NA	NA	NA	NA	NA	NA	NA	Mix	Others	Others
BTDB_2025-0002024.1.clustersSAMN32358985-SRR22858949_00006_cluster_1	BTDB_2025-0002024	23744	GCF0000532	AS.BTDB_2025-0001221_SAMN18335939_1.region003	AS.BTDB_2022-0000002_DRX013256_00002.region003	AS.BTDB_2022-0000041_DRX120936_00007.region001	bacillus_mibig_only_high.gbk	SAMN32358985-SRR22858949	PRJNA914838	SAMN32358985	Not_Applicable	SRX18817737	SRR22858949	ILLUMINA	PAIRED	-	98.41	98.35	98.24	28	5454702	587874	1768908	35.11	99.43	0.29	Bacillus_A	Bacillus_A_anthracis	mosaicus(99.98572540283203)	anthracis(99.98404693603516)	anthracis(98.54931640625)	anthracis(99.97955322265625)	3/3(cya;lef;pagA)	0/4()	3/3(nheA;nheB;nheC)	0/4()	0/1()	1/1(sph)	5/5(capA;capB;capC;capD;capE)	3/3(hasA;hasB;hasC)	1/9(bpsE)	0()	1[No clonal complex](7/7)	Group_III(mosaicus)	B. mosaicus subsp. anthracis biovar Anthracis; B. anthracis biovar Anthracis; B. Anthracis	bcereus	1	5734	High_Quality	NA	NA	NA	NA	NA	NA	NA	NA	NA	NA	NA	NA	NA	NA	NA	NA	Mix	NRP	NRP
BTDB_2025-0002024.1.clustersSAMN32358985-SRR22858949_00013_cluster_1	BTDB_2025-0002024	14984	GCF0000808	BTDB_2022-0001001.2.clustersMACI01000012.1_cluster_1	BTDB_2022-0005132.2.clustersSRX2989802_00019_cluster_1	BTDB_2025-0002015.1.clustersSAMN32358976-SRR22858959_00013_cluster_1	bacillus_mibig_only_high.gbk	SAMN32358985-SRR22858949	PRJNA914838	SAMN32358985	Not_Applicable	SRX18817737	SRR22858949	ILLUMINA	PAIRED	-	98.41	98.35	98.24	28	5454702	587874	1768908	35.11	99.43	0.29	Bacillus_A	Bacillus_A_anthracis	mosaicus(99.98572540283203)	anthracis(99.98404693603516)	anthracis(98.54931640625)	anthracis(99.97955322265625)	3/3(cya;lef;pagA)	0/4()	3/3(nheA;nheB;nheC)	0/4()	0/1()	1/1(sph)	5/5(capA;capB;capC;capD;capE)	3/3(hasA;hasB;hasC)	1/9(bpsE)	0()	1[No clonal complex](7/7)	Group_III(mosaicus)	B. mosaicus subsp. anthracis biovar Anthracis; B. anthracis biovar Anthracis; B. Anthracis	bcereus	1	5734	High_Quality	NA	NA	NA	NA	NA	NA	NA	NA	NA	NA	NA	NA	NA	NA	NA	NA	GECCO	Others	Others
BTDB_2025-0002025.1.clustersSAMN32358986-SRR22858948_00001_cluster_2	BTDB_2025-0002025	11035	GCF0000517	BTDB_2024-0000034.1.clusterscontig00009_cluster_1	BTDB_2025-0002067.1.clustersJAQFUB010000005.1_cluster_1	BTDB_2025-0001863.1.clustersSAMN31227699_1_cluster_1	bacillus_mibig_only_high.gbk	SAMN32358986-SRR22858948	PRJNA914838	SAMN32358986	Not_Applicable	SRX18817738	SRR22858948	ILLUMINA	PAIRED	-	98.63	98.58	98.48	26	5454806	1052118	1768910	35.11	99.43	0.29	Bacillus_A	Bacillus_A_anthracis	mosaicus(99.98596954345703)	anthracis(99.98416900634766)	anthracis(98.52800750732422)	anthracis(99.97966766357422)	3/3(cya;lef;pagA)	0/4()	3/3(nheA;nheB;nheC)	0/4()	0/1()	1/1(sph)	5/5(capA;capB;capC;capD;capE)	3/3(hasA;hasB;hasC)	1/9(bpsE)	0()	1[No clonal complex](7/7)	Group_III(mosaicus)	B. mosaicus subsp. anthracis biovar Anthracis; B. anthracis biovar Anthracis; B. Anthracis	bcereus	1	5734	High_Quality	NA	NA	NA	NA	NA	NA	NA	NA	NA	NA	NA	NA	NA	NA	NA	NA	GECCO	Others	Others
BTDB_2025-0002025.1.clustersSAMN32358986-SRR22858948_00001_cluster_4	BTDB_2025-0002025	12264	GCF0000369	BTDB_2024-0000113.1.clusterscontig00008_cluster_1	BTDB_2025-0003386.1.clustersSAMN34374858-SRR27678686_00001_cluster_8	BTDB_2022-0004772.2.clustersSRX1457617_00002_cluster_1	bacillus_mibig_only_high.gbk	SAMN32358986-SRR22858948	PRJNA914838	SAMN32358986	Not_Applicable	SRX18817738	SRR22858948	ILLUMINA	PAIRED	-	98.63	98.58	98.48	26	5454806	1052118	1768910	35.11	99.43	0.29	Bacillus_A	Bacillus_A_anthracis	mosaicus(99.98596954345703)	anthracis(99.98416900634766)	anthracis(98.52800750732422)	anthracis(99.97966766357422)	3/3(cya;lef;pagA)	0/4()	3/3(nheA;nheB;nheC)	0/4()	0/1()	1/1(sph)	5/5(capA;capB;capC;capD;capE)	3/3(hasA;hasB;hasC)	1/9(bpsE)	0()	1[No clonal complex](7/7)	Group_III(mosaicus)	B. mosaicus subsp. anthracis biovar Anthracis; B. anthracis biovar Anthracis; B. Anthracis	bcereus	1	5734	High_Quality	NA	NA	NA	NA	NA	NA	NA	NA	NA	NA	NA	NA	NA	NA	NA	NA	GECCO	Others	Others
BTDB_2025-0002025.1.clustersSAMN32358986-SRR22858948_00002_cluster_1	BTDB_2025-0002025	23744	GCF0000532	AS.BTDB_2025-0001221_SAMN18335939_1.region003	AS.BTDB_2022-0000002_DRX013256_00002.region003	AS.BTDB_2022-0000041_DRX120936_00007.region001	bacillus_mibig_only_high.gbk	SAMN32358986-SRR22858948	PRJNA914838	SAMN32358986	Not_Applicable	SRX18817738	SRR22858948	ILLUMINA	PAIRED	-	98.63	98.58	98.48	26	5454806	1052118	1768910	35.11	99.43	0.29	Bacillus_A	Bacillus_A_anthracis	mosaicus(99.98596954345703)	anthracis(99.98416900634766)	anthracis(98.52800750732422)	anthracis(99.97966766357422)	3/3(cya;lef;pagA)	0/4()	3/3(nheA;nheB;nheC)	0/4()	0/1()	1/1(sph)	5/5(capA;capB;capC;capD;capE)	3/3(hasA;hasB;hasC)	1/9(bpsE)	0()	1[No clonal complex](7/7)	Group_III(mosaicus)	B. mosaicus subsp. anthracis biovar Anthracis; B. anthracis biovar Anthracis; B. Anthracis	bcereus	1	5734	High_Quality	NA	NA	NA	NA	NA	NA	NA	NA	NA	NA	NA	NA	NA	NA	NA	NA	Mix	NRP	NRP
BTDB_2025-0002025.1.clustersSAMN32358986-SRR22858948_00002_cluster_3	BTDB_2025-0002025	25475	GCF0000586	AS.BTDB_2022-0003275_CP066187.1.region006	AS.BTDB_2022-0005426_SRX3105496_00001.region004	AS.BTDB_2022-0000034_DRX120928_00003.region001	bacillus_mibig_only_high.gbk	SAMN32358986-SRR22858948	PRJNA914838	SAMN32358986	Not_Applicable	SRX18817738	SRR22858948	ILLUMINA	PAIRED	-	98.63	98.58	98.48	26	5454806	1052118	1768910	35.11	99.43	0.29	Bacillus_A	Bacillus_A_anthracis	mosaicus(99.98596954345703)	anthracis(99.98416900634766)	anthracis(98.52800750732422)	anthracis(99.97966766357422)	3/3(cya;lef;pagA)	0/4()	3/3(nheA;nheB;nheC)	0/4()	0/1()	1/1(sph)	5/5(capA;capB;capC;capD;capE)	3/3(hasA;hasB;hasC)	1/9(bpsE)	0()	1[No clonal complex](7/7)	Group_III(mosaicus)	B. mosaicus subsp. anthracis biovar Anthracis; B. anthracis biovar Anthracis; B. Anthracis	bcereus	1	5734	High_Quality	NA	NA	NA	NA	NA	NA	NA	NA	NA	NA	NA	NA	NA	NA	NA	NA	Mix	NRP	NRP
BTDB_2025-0002025.1.clustersSAMN32358986-SRR22858948_00002_cluster_4	BTDB_2025-0002025	14255	GCF0000364	BTDB_2025-0001412.1.clustersSAMN22842844-SRR16706344_00035_cluster_1	BTDB_2022-0004502.2.clustersSRX1011690_00001_cluster_4	BTDB_2022-0005368.2.clustersSRX2989562_00002_cluster_3	bacillus_mibig_only_high.gbk	SAMN32358986-SRR22858948	PRJNA914838	SAMN32358986	Not_Applicable	SRX18817738	SRR22858948	ILLUMINA	PAIRED	-	98.63	98.58	98.48	26	5454806	1052118	1768910	35.11	99.43	0.29	Bacillus_A	Bacillus_A_anthracis	mosaicus(99.98596954345703)	anthracis(99.98416900634766)	anthracis(98.52800750732422)	anthracis(99.97966766357422)	3/3(cya;lef;pagA)	0/4()	3/3(nheA;nheB;nheC)	0/4()	0/1()	1/1(sph)	5/5(capA;capB;capC;capD;capE)	3/3(hasA;hasB;hasC)	1/9(bpsE)	0()	1[No clonal complex](7/7)	Group_III(mosaicus)	B. mosaicus subsp. anthracis biovar Anthracis; B. anthracis biovar Anthracis; B. Anthracis	bcereus	1	5734	High_Quality	NA	NA	NA	NA	NA	NA	NA	NA	NA	NA	NA	NA	NA	NA	NA	NA	MIBiG	Others	Others
BTDB_2025-0002025.1.clustersSAMN32358986-SRR22858948_00003_cluster_1	BTDB_2025-0002025	12598	GCF0000523	BTDB_2025-0004816.1.clustersSAMN45893315_1_cluster_2	BTDB_2022-0005213.2.clustersSRX2989719_00004_cluster_1	BTDB_2022-0000450.2.clustersERX979235_00100_cluster_1	bacillus_mibig_only_high.gbk	SAMN32358986-SRR22858948	PRJNA914838	SAMN32358986	Not_Applicable	SRX18817738	SRR22858948	ILLUMINA	PAIRED	-	98.63	98.58	98.48	26	5454806	1052118	1768910	35.11	99.43	0.29	Bacillus_A	Bacillus_A_anthracis	mosaicus(99.98596954345703)	anthracis(99.98416900634766)	anthracis(98.52800750732422)	anthracis(99.97966766357422)	3/3(cya;lef;pagA)	0/4()	3/3(nheA;nheB;nheC)	0/4()	0/1()	1/1(sph)	5/5(capA;capB;capC;capD;capE)	3/3(hasA;hasB;hasC)	1/9(bpsE)	0()	1[No clonal complex](7/7)	Group_III(mosaicus)	B. mosaicus subsp. anthracis biovar Anthracis; B. anthracis biovar Anthracis; B. Anthracis	bcereus	1	5734	High_Quality	NA	NA	NA	NA	NA	NA	NA	NA	NA	NA	NA	NA	NA	NA	NA	NA	Mix	Others	Others
BTDB_2025-0002025.1.clustersSAMN32358986-SRR22858948_00011_cluster_1	BTDB_2025-0002025	14984	GCF0000808	BTDB_2022-0001001.2.clustersMACI01000012.1_cluster_1	BTDB_2022-0005132.2.clustersSRX2989802_00019_cluster_1	BTDB_2025-0002015.1.clustersSAMN32358976-SRR22858959_00013_cluster_1	bacillus_mibig_only_high.gbk	SAMN32358986-SRR22858948	PRJNA914838	SAMN32358986	Not_Applicable	SRX18817738	SRR22858948	ILLUMINA	PAIRED	-	98.63	98.58	98.48	26	5454806	1052118	1768910	35.11	99.43	0.29	Bacillus_A	Bacillus_A_anthracis	mosaicus(99.98596954345703)	anthracis(99.98416900634766)	anthracis(98.52800750732422)	anthracis(99.97966766357422)	3/3(cya;lef;pagA)	0/4()	3/3(nheA;nheB;nheC)	0/4()	0/1()	1/1(sph)	5/5(capA;capB;capC;capD;capE)	3/3(hasA;hasB;hasC)	1/9(bpsE)	0()	1[No clonal complex](7/7)	Group_III(mosaicus)	B. mosaicus subsp. anthracis biovar Anthracis; B. anthracis biovar Anthracis; B. Anthracis	bcereus	1	5734	High_Quality	NA	NA	NA	NA	NA	NA	NA	NA	NA	NA	NA	NA	NA	NA	NA	NA	GECCO	Others	Others
BTDB_2025-0002026.1.clustersSAMN32358987-SRR22858947_00001_cluster_2	BTDB_2025-0002026	11035	GCF0000517	BTDB_2024-0000034.1.clusterscontig00009_cluster_1	BTDB_2025-0002067.1.clustersJAQFUB010000005.1_cluster_1	BTDB_2025-0001863.1.clustersSAMN31227699_1_cluster_1	bacillus_mibig_only_high.gbk	SAMN32358987-SRR22858947	PRJNA914838	SAMN32358987	Not_Applicable	SRX18817739	SRR22858947	ILLUMINA	PAIRED	-	98.58	98.54	98.46	35	5453085	400699	1768045	35.11	99.43	0.29	Bacillus_A	Bacillus_A_anthracis	mosaicus(99.98584747314453)	anthracis(99.9841537475586)	anthracis(98.5570068359375)	anthracis(99.9797134399414)	3/3(cya;lef;pagA)	0/4()	3/3(nheA;nheB;nheC)	0/4()	0/1()	1/1(sph)	5/5(capA;capB;capC;capD;capE)	3/3(hasA;hasB;hasC)	1/9(bpsE)	0()	1[No clonal complex](7/7)	Group_III(mosaicus)	B. mosaicus subsp. anthracis biovar Anthracis; B. anthracis biovar Anthracis; B. Anthracis	bcereus	1	5732	High_Quality	NA	NA	NA	NA	NA	NA	NA	NA	NA	NA	NA	NA	NA	NA	NA	NA	GECCO	Others	Others
BTDB_2025-0002026.1.clustersSAMN32358987-SRR22858947_00001_cluster_4	BTDB_2025-0002026	12264	GCF0000369	BTDB_2024-0000113.1.clusterscontig00008_cluster_1	BTDB_2025-0003386.1.clustersSAMN34374858-SRR27678686_00001_cluster_8	BTDB_2022-0004772.2.clustersSRX1457617_00002_cluster_1	bacillus_mibig_only_high.gbk	SAMN32358987-SRR22858947	PRJNA914838	SAMN32358987	Not_Applicable	SRX18817739	SRR22858947	ILLUMINA	PAIRED	-	98.58	98.54	98.46	35	5453085	400699	1768045	35.11	99.43	0.29	Bacillus_A	Bacillus_A_anthracis	mosaicus(99.98584747314453)	anthracis(99.9841537475586)	anthracis(98.5570068359375)	anthracis(99.9797134399414)	3/3(cya;lef;pagA)	0/4()	3/3(nheA;nheB;nheC)	0/4()	0/1()	1/1(sph)	5/5(capA;capB;capC;capD;capE)	3/3(hasA;hasB;hasC)	1/9(bpsE)	0()	1[No clonal complex](7/7)	Group_III(mosaicus)	B. mosaicus subsp. anthracis biovar Anthracis; B. anthracis biovar Anthracis; B. Anthracis	bcereus	1	5732	High_Quality	NA	NA	NA	NA	NA	NA	NA	NA	NA	NA	NA	NA	NA	NA	NA	NA	GECCO	Others	Others
BTDB_2025-0002026.1.clustersSAMN32358987-SRR22858947_00002_cluster_1	BTDB_2025-0002026	12598	GCF0000523	BTDB_2025-0004816.1.clustersSAMN45893315_1_cluster_2	BTDB_2022-0005213.2.clustersSRX2989719_00004_cluster_1	BTDB_2022-0000450.2.clustersERX979235_00100_cluster_1	bacillus_mibig_only_high.gbk	SAMN32358987-SRR22858947	PRJNA914838	SAMN32358987	Not_Applicable	SRX18817739	SRR22858947	ILLUMINA	PAIRED	-	98.58	98.54	98.46	35	5453085	400699	1768045	35.11	99.43	0.29	Bacillus_A	Bacillus_A_anthracis	mosaicus(99.98584747314453)	anthracis(99.9841537475586)	anthracis(98.5570068359375)	anthracis(99.9797134399414)	3/3(cya;lef;pagA)	0/4()	3/3(nheA;nheB;nheC)	0/4()	0/1()	1/1(sph)	5/5(capA;capB;capC;capD;capE)	3/3(hasA;hasB;hasC)	1/9(bpsE)	0()	1[No clonal complex](7/7)	Group_III(mosaicus)	B. mosaicus subsp. anthracis biovar Anthracis; B. anthracis biovar Anthracis; B. Anthracis	bcereus	1	5732	High_Quality	NA	NA	NA	NA	NA	NA	NA	NA	NA	NA	NA	NA	NA	NA	NA	NA	Mix	Others	Others
BTDB_2025-0002026.1.clustersSAMN32358987-SRR22858947_00003_cluster_1	BTDB_2025-0002026	23744	GCF0000532	AS.BTDB_2025-0001221_SAMN18335939_1.region003	AS.BTDB_2022-0000002_DRX013256_00002.region003	AS.BTDB_2022-0000041_DRX120936_00007.region001	bacillus_mibig_only_high.gbk	SAMN32358987-SRR22858947	PRJNA914838	SAMN32358987	Not_Applicable	SRX18817739	SRR22858947	ILLUMINA	PAIRED	-	98.58	98.54	98.46	35	5453085	400699	1768045	35.11	99.43	0.29	Bacillus_A	Bacillus_A_anthracis	mosaicus(99.98584747314453)	anthracis(99.9841537475586)	anthracis(98.5570068359375)	anthracis(99.9797134399414)	3/3(cya;lef;pagA)	0/4()	3/3(nheA;nheB;nheC)	0/4()	0/1()	1/1(sph)	5/5(capA;capB;capC;capD;capE)	3/3(hasA;hasB;hasC)	1/9(bpsE)	0()	1[No clonal complex](7/7)	Group_III(mosaicus)	B. mosaicus subsp. anthracis biovar Anthracis; B. anthracis biovar Anthracis; B. Anthracis	bcereus	1	5732	High_Quality	NA	NA	NA	NA	NA	NA	NA	NA	NA	NA	NA	NA	NA	NA	NA	NA	Mix	NRP	NRP
BTDB_2025-0002026.1.clustersSAMN32358987-SRR22858947_00006_cluster_1	BTDB_2025-0002026	14255	GCF0000364	BTDB_2025-0001412.1.clustersSAMN22842844-SRR16706344_00035_cluster_1	BTDB_2022-0004502.2.clustersSRX1011690_00001_cluster_4	BTDB_2022-0005368.2.clustersSRX2989562_00002_cluster_3	bacillus_mibig_only_high.gbk	SAMN32358987-SRR22858947	PRJNA914838	SAMN32358987	Not_Applicable	SRX18817739	SRR22858947	ILLUMINA	PAIRED	-	98.58	98.54	98.46	35	5453085	400699	1768045	35.11	99.43	0.29	Bacillus_A	Bacillus_A_anthracis	mosaicus(99.98584747314453)	anthracis(99.9841537475586)	anthracis(98.5570068359375)	anthracis(99.9797134399414)	3/3(cya;lef;pagA)	0/4()	3/3(nheA;nheB;nheC)	0/4()	0/1()	1/1(sph)	5/5(capA;capB;capC;capD;capE)	3/3(hasA;hasB;hasC)	1/9(bpsE)	0()	1[No clonal complex](7/7)	Group_III(mosaicus)	B. mosaicus subsp. anthracis biovar Anthracis; B. anthracis biovar Anthracis; B. Anthracis	bcereus	1	5732	High_Quality	NA	NA	NA	NA	NA	NA	NA	NA	NA	NA	NA	NA	NA	NA	NA	NA	MIBiG	Others	Others
BTDB_2025-0002026.1.clustersSAMN32358987-SRR22858947_00010_cluster_1	BTDB_2025-0002026	25475	GCF0000586	AS.BTDB_2022-0003275_CP066187.1.region006	AS.BTDB_2022-0005426_SRX3105496_00001.region004	AS.BTDB_2022-0000034_DRX120928_00003.region001	bacillus_mibig_only_high.gbk	SAMN32358987-SRR22858947	PRJNA914838	SAMN32358987	Not_Applicable	SRX18817739	SRR22858947	ILLUMINA	PAIRED	-	98.58	98.54	98.46	35	5453085	400699	1768045	35.11	99.43	0.29	Bacillus_A	Bacillus_A_anthracis	mosaicus(99.98584747314453)	anthracis(99.9841537475586)	anthracis(98.5570068359375)	anthracis(99.9797134399414)	3/3(cya;lef;pagA)	0/4()	3/3(nheA;nheB;nheC)	0/4()	0/1()	1/1(sph)	5/5(capA;capB;capC;capD;capE)	3/3(hasA;hasB;hasC)	1/9(bpsE)	0()	1[No clonal complex](7/7)	Group_III(mosaicus)	B. mosaicus subsp. anthracis biovar Anthracis; B. anthracis biovar Anthracis; B. Anthracis	bcereus	1	5732	High_Quality	NA	NA	NA	NA	NA	NA	NA	NA	NA	NA	NA	NA	NA	NA	NA	NA	Mix	NRP	NRP
BTDB_2025-0002026.1.clustersSAMN32358987-SRR22858947_00016_cluster_1	BTDB_2025-0002026	14982	GCF0000808	BTDB_2022-0001001.2.clustersMACI01000012.1_cluster_1	BTDB_2022-0005132.2.clustersSRX2989802_00019_cluster_1	BTDB_2025-0002015.1.clustersSAMN32358976-SRR22858959_00013_cluster_1	bacillus_mibig_only_high.gbk	SAMN32358987-SRR22858947	PRJNA914838	SAMN32358987	Not_Applicable	SRX18817739	SRR22858947	ILLUMINA	PAIRED	-	98.58	98.54	98.46	35	5453085	400699	1768045	35.11	99.43	0.29	Bacillus_A	Bacillus_A_anthracis	mosaicus(99.98584747314453)	anthracis(99.9841537475586)	anthracis(98.5570068359375)	anthracis(99.9797134399414)	3/3(cya;lef;pagA)	0/4()	3/3(nheA;nheB;nheC)	0/4()	0/1()	1/1(sph)	5/5(capA;capB;capC;capD;capE)	3/3(hasA;hasB;hasC)	1/9(bpsE)	0()	1[No clonal complex](7/7)	Group_III(mosaicus)	B. mosaicus subsp. anthracis biovar Anthracis; B. anthracis biovar Anthracis; B. Anthracis	bcereus	1	5732	High_Quality	NA	NA	NA	NA	NA	NA	NA	NA	NA	NA	NA	NA	NA	NA	NA	NA	GECCO	Others	Others
BTDB_2025-0002027.1.clustersSAMN32358988-SRR22858946_00001_cluster_1	BTDB_2025-0002027	12264	GCF0000369	BTDB_2024-0000113.1.clusterscontig00008_cluster_1	BTDB_2025-0003386.1.clustersSAMN34374858-SRR27678686_00001_cluster_8	BTDB_2022-0004772.2.clustersSRX1457617_00002_cluster_1	bacillus_mibig_only_high.gbk	SAMN32358988-SRR22858946	PRJNA914838	SAMN32358988	Not_Applicable	SRX18817740	SRR22858946	ILLUMINA	PAIRED	-	98.58	98.54	98.45	35	5448533	364523	1349910	35.1	99.43	0.29	Bacillus_A	Bacillus_A_anthracis	mosaicus(99.98580932617188)	anthracis(99.98419952392578)	anthracis(98.54388427734375)	anthracis(99.97959899902344)	3/3(cya;lef;pagA)	0/4()	3/3(nheA;nheB;nheC)	0/4()	0/1()	1/1(sph)	5/5(capA;capB;capC;capD;capE)	3/3(hasA;hasB;hasC)	1/9(bpsE)	0()	1[No clonal complex](6/7)	Group_III(mosaicus)	B. mosaicus subsp. anthracis biovar Anthracis; B. anthracis biovar Anthracis; B. Anthracis	bcereus	-	5726	High_Quality	NA	NA	NA	NA	NA	NA	NA	NA	NA	NA	NA	NA	NA	NA	NA	NA	GECCO	Others	Others
BTDB_2025-0002027.1.clustersSAMN32358988-SRR22858946_00001_cluster_3	BTDB_2025-0002027	11035	GCF0000517	BTDB_2024-0000034.1.clusterscontig00009_cluster_1	BTDB_2025-0002067.1.clustersJAQFUB010000005.1_cluster_1	BTDB_2025-0001863.1.clustersSAMN31227699_1_cluster_1	bacillus_mibig_only_high.gbk	SAMN32358988-SRR22858946	PRJNA914838	SAMN32358988	Not_Applicable	SRX18817740	SRR22858946	ILLUMINA	PAIRED	-	98.58	98.54	98.45	35	5448533	364523	1349910	35.1	99.43	0.29	Bacillus_A	Bacillus_A_anthracis	mosaicus(99.98580932617188)	anthracis(99.98419952392578)	anthracis(98.54388427734375)	anthracis(99.97959899902344)	3/3(cya;lef;pagA)	0/4()	3/3(nheA;nheB;nheC)	0/4()	0/1()	1/1(sph)	5/5(capA;capB;capC;capD;capE)	3/3(hasA;hasB;hasC)	1/9(bpsE)	0()	1[No clonal complex](6/7)	Group_III(mosaicus)	B. mosaicus subsp. anthracis biovar Anthracis; B. anthracis biovar Anthracis; B. Anthracis	bcereus	-	5726	High_Quality	NA	NA	NA	NA	NA	NA	NA	NA	NA	NA	NA	NA	NA	NA	NA	NA	GECCO	Others	Others
BTDB_2025-0002027.1.clustersSAMN32358988-SRR22858946_00002_cluster_1	BTDB_2025-0002027	12598	GCF0000523	BTDB_2025-0004816.1.clustersSAMN45893315_1_cluster_2	BTDB_2022-0005213.2.clustersSRX2989719_00004_cluster_1	BTDB_2022-0000450.2.clustersERX979235_00100_cluster_1	bacillus_mibig_only_high.gbk	SAMN32358988-SRR22858946	PRJNA914838	SAMN32358988	Not_Applicable	SRX18817740	SRR22858946	ILLUMINA	PAIRED	-	98.58	98.54	98.45	35	5448533	364523	1349910	35.1	99.43	0.29	Bacillus_A	Bacillus_A_anthracis	mosaicus(99.98580932617188)	anthracis(99.98419952392578)	anthracis(98.54388427734375)	anthracis(99.97959899902344)	3/3(cya;lef;pagA)	0/4()	3/3(nheA;nheB;nheC)	0/4()	0/1()	1/1(sph)	5/5(capA;capB;capC;capD;capE)	3/3(hasA;hasB;hasC)	1/9(bpsE)	0()	1[No clonal complex](6/7)	Group_III(mosaicus)	B. mosaicus subsp. anthracis biovar Anthracis; B. anthracis biovar Anthracis; B. Anthracis	bcereus	-	5726	High_Quality	NA	NA	NA	NA	NA	NA	NA	NA	NA	NA	NA	NA	NA	NA	NA	NA	Mix	Others	Others
BTDB_2025-0002027.1.clustersSAMN32358988-SRR22858946_00004_cluster_1	BTDB_2025-0002027	25475	GCF0000586	AS.BTDB_2022-0003275_CP066187.1.region006	AS.BTDB_2022-0005426_SRX3105496_00001.region004	AS.BTDB_2022-0000034_DRX120928_00003.region001	bacillus_mibig_only_high.gbk	SAMN32358988-SRR22858946	PRJNA914838	SAMN32358988	Not_Applicable	SRX18817740	SRR22858946	ILLUMINA	PAIRED	-	98.58	98.54	98.45	35	5448533	364523	1349910	35.1	99.43	0.29	Bacillus_A	Bacillus_A_anthracis	mosaicus(99.98580932617188)	anthracis(99.98419952392578)	anthracis(98.54388427734375)	anthracis(99.97959899902344)	3/3(cya;lef;pagA)	0/4()	3/3(nheA;nheB;nheC)	0/4()	0/1()	1/1(sph)	5/5(capA;capB;capC;capD;capE)	3/3(hasA;hasB;hasC)	1/9(bpsE)	0()	1[No clonal complex](6/7)	Group_III(mosaicus)	B. mosaicus subsp. anthracis biovar Anthracis; B. anthracis biovar Anthracis; B. Anthracis	bcereus	-	5726	High_Quality	NA	NA	NA	NA	NA	NA	NA	NA	NA	NA	NA	NA	NA	NA	NA	NA	Mix	NRP	NRP
BTDB_2025-0002027.1.clustersSAMN32358988-SRR22858946_00006_cluster_1	BTDB_2025-0002027	23744	GCF0000532	AS.BTDB_2025-0001221_SAMN18335939_1.region003	AS.BTDB_2022-0000002_DRX013256_00002.region003	AS.BTDB_2022-0000041_DRX120936_00007.region001	bacillus_mibig_only_high.gbk	SAMN32358988-SRR22858946	PRJNA914838	SAMN32358988	Not_Applicable	SRX18817740	SRR22858946	ILLUMINA	PAIRED	-	98.58	98.54	98.45	35	5448533	364523	1349910	35.1	99.43	0.29	Bacillus_A	Bacillus_A_anthracis	mosaicus(99.98580932617188)	anthracis(99.98419952392578)	anthracis(98.54388427734375)	anthracis(99.97959899902344)	3/3(cya;lef;pagA)	0/4()	3/3(nheA;nheB;nheC)	0/4()	0/1()	1/1(sph)	5/5(capA;capB;capC;capD;capE)	3/3(hasA;hasB;hasC)	1/9(bpsE)	0()	1[No clonal complex](6/7)	Group_III(mosaicus)	B. mosaicus subsp. anthracis biovar Anthracis; B. anthracis biovar Anthracis; B. Anthracis	bcereus	-	5726	High_Quality	NA	NA	NA	NA	NA	NA	NA	NA	NA	NA	NA	NA	NA	NA	NA	NA	Mix	NRP	NRP
BTDB_2025-0002027.1.clustersSAMN32358988-SRR22858946_00008_cluster_1	BTDB_2025-0002027	14255	GCF0000364	BTDB_2025-0001412.1.clustersSAMN22842844-SRR16706344_00035_cluster_1	BTDB_2022-0004502.2.clustersSRX1011690_00001_cluster_4	BTDB_2022-0005368.2.clustersSRX2989562_00002_cluster_3	bacillus_mibig_only_high.gbk	SAMN32358988-SRR22858946	PRJNA914838	SAMN32358988	Not_Applicable	SRX18817740	SRR22858946	ILLUMINA	PAIRED	-	98.58	98.54	98.45	35	5448533	364523	1349910	35.1	99.43	0.29	Bacillus_A	Bacillus_A_anthracis	mosaicus(99.98580932617188)	anthracis(99.98419952392578)	anthracis(98.54388427734375)	anthracis(99.97959899902344)	3/3(cya;lef;pagA)	0/4()	3/3(nheA;nheB;nheC)	0/4()	0/1()	1/1(sph)	5/5(capA;capB;capC;capD;capE)	3/3(hasA;hasB;hasC)	1/9(bpsE)	0()	1[No clonal complex](6/7)	Group_III(mosaicus)	B. mosaicus subsp. anthracis biovar Anthracis; B. anthracis biovar Anthracis; B. Anthracis	bcereus	-	5726	High_Quality	NA	NA	NA	NA	NA	NA	NA	NA	NA	NA	NA	NA	NA	NA	NA	NA	MIBiG	Others	Others
BTDB_2025-0002027.1.clustersSAMN32358988-SRR22858946_00015_cluster_1	BTDB_2025-0002027	14982	GCF0000808	BTDB_2022-0001001.2.clustersMACI01000012.1_cluster_1	BTDB_2022-0005132.2.clustersSRX2989802_00019_cluster_1	BTDB_2025-0002015.1.clustersSAMN32358976-SRR22858959_00013_cluster_1	bacillus_mibig_only_high.gbk	SAMN32358988-SRR22858946	PRJNA914838	SAMN32358988	Not_Applicable	SRX18817740	SRR22858946	ILLUMINA	PAIRED	-	98.58	98.54	98.45	35	5448533	364523	1349910	35.1	99.43	0.29	Bacillus_A	Bacillus_A_anthracis	mosaicus(99.98580932617188)	anthracis(99.98419952392578)	anthracis(98.54388427734375)	anthracis(99.97959899902344)	3/3(cya;lef;pagA)	0/4()	3/3(nheA;nheB;nheC)	0/4()	0/1()	1/1(sph)	5/5(capA;capB;capC;capD;capE)	3/3(hasA;hasB;hasC)	1/9(bpsE)	0()	1[No clonal complex](6/7)	Group_III(mosaicus)	B. mosaicus subsp. anthracis biovar Anthracis; B. anthracis biovar Anthracis; B. Anthracis	bcereus	-	5726	High_Quality	NA	NA	NA	NA	NA	NA	NA	NA	NA	NA	NA	NA	NA	NA	NA	NA	GECCO	Others	Others
BTDB_2025-0002028.1.clustersSAMN32358989-SRR22858945_00001_cluster_1	BTDB_2025-0002028	12598	GCF0000523	BTDB_2025-0004816.1.clustersSAMN45893315_1_cluster_2	BTDB_2022-0005213.2.clustersSRX2989719_00004_cluster_1	BTDB_2022-0000450.2.clustersERX979235_00100_cluster_1	bacillus_mibig_only_high.gbk	SAMN32358989-SRR22858945	PRJNA914838	SAMN32358989	Not_Applicable	SRX18817741	SRR22858945	ILLUMINA	PAIRED	-	97.45	97.41	97.23	66	5431086	199734	379609	35.08	99.43	0.29	Bacillus_A	Bacillus_A_anthracis	mosaicus(99.98638916015625)	anthracis(99.98506927490234)	anthracis(98.51783752441406)	anthracis(99.98046875)	3/3(cya;lef;pagA)	0/4()	3/3(nheA;nheB;nheC)	0/4()	0/1()	1/1(sph)	5/5(capA;capB;capC;capD;capE)	3/3(hasA;hasB;hasC)	1/9(bpsE)	0()	1[No clonal complex](7/7)	Group_III(mosaicus)	B. mosaicus subsp. anthracis biovar Anthracis; B. anthracis biovar Anthracis; B. Anthracis	bcereus	1	5713	High_Quality	NA	NA	NA	NA	NA	NA	NA	NA	NA	NA	NA	NA	NA	NA	NA	NA	Mix	Others	Others
BTDB_2025-0002028.1.clustersSAMN32358989-SRR22858945_00005_cluster_1	BTDB_2025-0002028	11035	GCF0000517	BTDB_2024-0000034.1.clusterscontig00009_cluster_1	BTDB_2025-0002067.1.clustersJAQFUB010000005.1_cluster_1	BTDB_2025-0001863.1.clustersSAMN31227699_1_cluster_1	bacillus_mibig_only_high.gbk	SAMN32358989-SRR22858945	PRJNA914838	SAMN32358989	Not_Applicable	SRX18817741	SRR22858945	ILLUMINA	PAIRED	-	97.45	97.41	97.23	66	5431086	199734	379609	35.08	99.43	0.29	Bacillus_A	Bacillus_A_anthracis	mosaicus(99.98638916015625)	anthracis(99.98506927490234)	anthracis(98.51783752441406)	anthracis(99.98046875)	3/3(cya;lef;pagA)	0/4()	3/3(nheA;nheB;nheC)	0/4()	0/1()	1/1(sph)	5/5(capA;capB;capC;capD;capE)	3/3(hasA;hasB;hasC)	1/9(bpsE)	0()	1[No clonal complex](7/7)	Group_III(mosaicus)	B. mosaicus subsp. anthracis biovar Anthracis; B. anthracis biovar Anthracis; B. Anthracis	bcereus	1	5713	High_Quality	NA	NA	NA	NA	NA	NA	NA	NA	NA	NA	NA	NA	NA	NA	NA	NA	GECCO	Others	Others
BTDB_2025-0002028.1.clustersSAMN32358989-SRR22858945_00006_cluster_1	BTDB_2025-0002028	23744	GCF0000532	AS.BTDB_2025-0001221_SAMN18335939_1.region003	AS.BTDB_2022-0000002_DRX013256_00002.region003	AS.BTDB_2022-0000041_DRX120936_00007.region001	bacillus_mibig_only_high.gbk	SAMN32358989-SRR22858945	PRJNA914838	SAMN32358989	Not_Applicable	SRX18817741	SRR22858945	ILLUMINA	PAIRED	-	97.45	97.41	97.23	66	5431086	199734	379609	35.08	99.43	0.29	Bacillus_A	Bacillus_A_anthracis	mosaicus(99.98638916015625)	anthracis(99.98506927490234)	anthracis(98.51783752441406)	anthracis(99.98046875)	3/3(cya;lef;pagA)	0/4()	3/3(nheA;nheB;nheC)	0/4()	0/1()	1/1(sph)	5/5(capA;capB;capC;capD;capE)	3/3(hasA;hasB;hasC)	1/9(bpsE)	0()	1[No clonal complex](7/7)	Group_III(mosaicus)	B. mosaicus subsp. anthracis biovar Anthracis; B. anthracis biovar Anthracis; B. Anthracis	bcereus	1	5713	High_Quality	NA	NA	NA	NA	NA	NA	NA	NA	NA	NA	NA	NA	NA	NA	NA	NA	Mix	NRP	NRP
BTDB_2025-0002028.1.clustersSAMN32358989-SRR22858945_00009_cluster_1	BTDB_2025-0002028	14255	GCF0000364	BTDB_2025-0001412.1.clustersSAMN22842844-SRR16706344_00035_cluster_1	BTDB_2022-0004502.2.clustersSRX1011690_00001_cluster_4	BTDB_2022-0005368.2.clustersSRX2989562_00002_cluster_3	bacillus_mibig_only_high.gbk	SAMN32358989-SRR22858945	PRJNA914838	SAMN32358989	Not_Applicable	SRX18817741	SRR22858945	ILLUMINA	PAIRED	-	97.45	97.41	97.23	66	5431086	199734	379609	35.08	99.43	0.29	Bacillus_A	Bacillus_A_anthracis	mosaicus(99.98638916015625)	anthracis(99.98506927490234)	anthracis(98.51783752441406)	anthracis(99.98046875)	3/3(cya;lef;pagA)	0/4()	3/3(nheA;nheB;nheC)	0/4()	0/1()	1/1(sph)	5/5(capA;capB;capC;capD;capE)	3/3(hasA;hasB;hasC)	1/9(bpsE)	0()	1[No clonal complex](7/7)	Group_III(mosaicus)	B. mosaicus subsp. anthracis biovar Anthracis; B. anthracis biovar Anthracis; B. Anthracis	bcereus	1	5713	High_Quality	NA	NA	NA	NA	NA	NA	NA	NA	NA	NA	NA	NA	NA	NA	NA	NA	MIBiG	Others	Others
BTDB_2025-0002028.1.clustersSAMN32358989-SRR22858945_00018_cluster_1	BTDB_2025-0002028	12264	GCF0000369	BTDB_2024-0000113.1.clusterscontig00008_cluster_1	BTDB_2025-0003386.1.clustersSAMN34374858-SRR27678686_00001_cluster_8	BTDB_2022-0004772.2.clustersSRX1457617_00002_cluster_1	bacillus_mibig_only_high.gbk	SAMN32358989-SRR22858945	PRJNA914838	SAMN32358989	Not_Applicable	SRX18817741	SRR22858945	ILLUMINA	PAIRED	-	97.45	97.41	97.23	66	5431086	199734	379609	35.08	99.43	0.29	Bacillus_A	Bacillus_A_anthracis	mosaicus(99.98638916015625)	anthracis(99.98506927490234)	anthracis(98.51783752441406)	anthracis(99.98046875)	3/3(cya;lef;pagA)	0/4()	3/3(nheA;nheB;nheC)	0/4()	0/1()	1/1(sph)	5/5(capA;capB;capC;capD;capE)	3/3(hasA;hasB;hasC)	1/9(bpsE)	0()	1[No clonal complex](7/7)	Group_III(mosaicus)	B. mosaicus subsp. anthracis biovar Anthracis; B. anthracis biovar Anthracis; B. Anthracis	bcereus	1	5713	High_Quality	NA	NA	NA	NA	NA	NA	NA	NA	NA	NA	NA	NA	NA	NA	NA	NA	GECCO	Others	Others
BTDB_2025-0002028.1.clustersSAMN32358989-SRR22858945_00020_cluster_1	BTDB_2025-0002028	25475	GCF0000586	AS.BTDB_2022-0003275_CP066187.1.region006	AS.BTDB_2022-0005426_SRX3105496_00001.region004	AS.BTDB_2022-0000034_DRX120928_00003.region001	bacillus_mibig_only_high.gbk	SAMN32358989-SRR22858945	PRJNA914838	SAMN32358989	Not_Applicable	SRX18817741	SRR22858945	ILLUMINA	PAIRED	-	97.45	97.41	97.23	66	5431086	199734	379609	35.08	99.43	0.29	Bacillus_A	Bacillus_A_anthracis	mosaicus(99.98638916015625)	anthracis(99.98506927490234)	anthracis(98.51783752441406)	anthracis(99.98046875)	3/3(cya;lef;pagA)	0/4()	3/3(nheA;nheB;nheC)	0/4()	0/1()	1/1(sph)	5/5(capA;capB;capC;capD;capE)	3/3(hasA;hasB;hasC)	1/9(bpsE)	0()	1[No clonal complex](7/7)	Group_III(mosaicus)	B. mosaicus subsp. anthracis biovar Anthracis; B. anthracis biovar Anthracis; B. Anthracis	bcereus	1	5713	High_Quality	NA	NA	NA	NA	NA	NA	NA	NA	NA	NA	NA	NA	NA	NA	NA	NA	Mix	NRP	NRP
BTDB_2025-0002028.1.clustersSAMN32358989-SRR22858945_00022_cluster_1	BTDB_2025-0002028	14982	GCF0000808	BTDB_2022-0001001.2.clustersMACI01000012.1_cluster_1	BTDB_2022-0005132.2.clustersSRX2989802_00019_cluster_1	BTDB_2025-0002015.1.clustersSAMN32358976-SRR22858959_00013_cluster_1	bacillus_mibig_only_high.gbk	SAMN32358989-SRR22858945	PRJNA914838	SAMN32358989	Not_Applicable	SRX18817741	SRR22858945	ILLUMINA	PAIRED	-	97.45	97.41	97.23	66	5431086	199734	379609	35.08	99.43	0.29	Bacillus_A	Bacillus_A_anthracis	mosaicus(99.98638916015625)	anthracis(99.98506927490234)	anthracis(98.51783752441406)	anthracis(99.98046875)	3/3(cya;lef;pagA)	0/4()	3/3(nheA;nheB;nheC)	0/4()	0/1()	1/1(sph)	5/5(capA;capB;capC;capD;capE)	3/3(hasA;hasB;hasC)	1/9(bpsE)	0()	1[No clonal complex](7/7)	Group_III(mosaicus)	B. mosaicus subsp. anthracis biovar Anthracis; B. anthracis biovar Anthracis; B. Anthracis	bcereus	1	5713	High_Quality	NA	NA	NA	NA	NA	NA	NA	NA	NA	NA	NA	NA	NA	NA	NA	NA	GECCO	Others	Others
BTDB_2025-0002029.1.clustersSAMN32358990-SRR22858944_00001_cluster_2	BTDB_2025-0002029	11035	GCF0000517	BTDB_2024-0000034.1.clusterscontig00009_cluster_1	BTDB_2025-0002067.1.clustersJAQFUB010000005.1_cluster_1	BTDB_2025-0001863.1.clustersSAMN31227699_1_cluster_1	bacillus_mibig_only_high.gbk	SAMN32358990-SRR22858944	PRJNA914838	SAMN32358990	Not_Applicable	SRX18817742	SRR22858944	ILLUMINA	PAIRED	-	98.58	98.53	98.43	29	5453699	1197919	1768027	35.11	99.43	0.29	Bacillus_A	Bacillus_A_anthracis	mosaicus(99.98554229736328)	anthracis(99.9839096069336)	anthracis(98.57360076904297)	anthracis(99.97943115234375)	3/3(cya;lef;pagA)	0/4()	3/3(nheA;nheB;nheC)	0/4()	0/1()	1/1(sph)	5/5(capA;capB;capC;capD;capE)	3/3(hasA;hasB;hasC)	1/9(bpsE)	0()	1[No clonal complex](7/7)	Group_III(mosaicus)	B. mosaicus subsp. anthracis biovar Anthracis; B. anthracis biovar Anthracis; B. Anthracis	bcereus	1	5734	High_Quality	NA	NA	NA	NA	NA	NA	NA	NA	NA	NA	NA	NA	NA	NA	NA	NA	GECCO	Others	Others
BTDB_2025-0002029.1.clustersSAMN32358990-SRR22858944_00001_cluster_4	BTDB_2025-0002029	12264	GCF0000369	BTDB_2024-0000113.1.clusterscontig00008_cluster_1	BTDB_2025-0003386.1.clustersSAMN34374858-SRR27678686_00001_cluster_8	BTDB_2022-0004772.2.clustersSRX1457617_00002_cluster_1	bacillus_mibig_only_high.gbk	SAMN32358990-SRR22858944	PRJNA914838	SAMN32358990	Not_Applicable	SRX18817742	SRR22858944	ILLUMINA	PAIRED	-	98.58	98.53	98.43	29	5453699	1197919	1768027	35.11	99.43	0.29	Bacillus_A	Bacillus_A_anthracis	mosaicus(99.98554229736328)	anthracis(99.9839096069336)	anthracis(98.57360076904297)	anthracis(99.97943115234375)	3/3(cya;lef;pagA)	0/4()	3/3(nheA;nheB;nheC)	0/4()	0/1()	1/1(sph)	5/5(capA;capB;capC;capD;capE)	3/3(hasA;hasB;hasC)	1/9(bpsE)	0()	1[No clonal complex](7/7)	Group_III(mosaicus)	B. mosaicus subsp. anthracis biovar Anthracis; B. anthracis biovar Anthracis; B. Anthracis	bcereus	1	5734	High_Quality	NA	NA	NA	NA	NA	NA	NA	NA	NA	NA	NA	NA	NA	NA	NA	NA	GECCO	Others	Others
BTDB_2025-0002029.1.clustersSAMN32358990-SRR22858944_00002_cluster_1	BTDB_2025-0002029	23744	GCF0000532	AS.BTDB_2025-0001221_SAMN18335939_1.region003	AS.BTDB_2022-0000002_DRX013256_00002.region003	AS.BTDB_2022-0000041_DRX120936_00007.region001	bacillus_mibig_only_high.gbk	SAMN32358990-SRR22858944	PRJNA914838	SAMN32358990	Not_Applicable	SRX18817742	SRR22858944	ILLUMINA	PAIRED	-	98.58	98.53	98.43	29	5453699	1197919	1768027	35.11	99.43	0.29	Bacillus_A	Bacillus_A_anthracis	mosaicus(99.98554229736328)	anthracis(99.9839096069336)	anthracis(98.57360076904297)	anthracis(99.97943115234375)	3/3(cya;lef;pagA)	0/4()	3/3(nheA;nheB;nheC)	0/4()	0/1()	1/1(sph)	5/5(capA;capB;capC;capD;capE)	3/3(hasA;hasB;hasC)	1/9(bpsE)	0()	1[No clonal complex](7/7)	Group_III(mosaicus)	B. mosaicus subsp. anthracis biovar Anthracis; B. anthracis biovar Anthracis; B. Anthracis	bcereus	1	5734	High_Quality	NA	NA	NA	NA	NA	NA	NA	NA	NA	NA	NA	NA	NA	NA	NA	NA	Mix	NRP	NRP
BTDB_2025-0002029.1.clustersSAMN32358990-SRR22858944_00002_cluster_3	BTDB_2025-0002029	25475	GCF0000586	AS.BTDB_2022-0003275_CP066187.1.region006	AS.BTDB_2022-0005426_SRX3105496_00001.region004	AS.BTDB_2022-0000034_DRX120928_00003.region001	bacillus_mibig_only_high.gbk	SAMN32358990-SRR22858944	PRJNA914838	SAMN32358990	Not_Applicable	SRX18817742	SRR22858944	ILLUMINA	PAIRED	-	98.58	98.53	98.43	29	5453699	1197919	1768027	35.11	99.43	0.29	Bacillus_A	Bacillus_A_anthracis	mosaicus(99.98554229736328)	anthracis(99.9839096069336)	anthracis(98.57360076904297)	anthracis(99.97943115234375)	3/3(cya;lef;pagA)	0/4()	3/3(nheA;nheB;nheC)	0/4()	0/1()	1/1(sph)	5/5(capA;capB;capC;capD;capE)	3/3(hasA;hasB;hasC)	1/9(bpsE)	0()	1[No clonal complex](7/7)	Group_III(mosaicus)	B. mosaicus subsp. anthracis biovar Anthracis; B. anthracis biovar Anthracis; B. Anthracis	bcereus	1	5734	High_Quality	NA	NA	NA	NA	NA	NA	NA	NA	NA	NA	NA	NA	NA	NA	NA	NA	Mix	NRP	NRP
BTDB_2025-0002029.1.clustersSAMN32358990-SRR22858944_00002_cluster_4	BTDB_2025-0002029	14255	GCF0000364	BTDB_2025-0001412.1.clustersSAMN22842844-SRR16706344_00035_cluster_1	BTDB_2022-0004502.2.clustersSRX1011690_00001_cluster_4	BTDB_2022-0005368.2.clustersSRX2989562_00002_cluster_3	bacillus_mibig_only_high.gbk	SAMN32358990-SRR22858944	PRJNA914838	SAMN32358990	Not_Applicable	SRX18817742	SRR22858944	ILLUMINA	PAIRED	-	98.58	98.53	98.43	29	5453699	1197919	1768027	35.11	99.43	0.29	Bacillus_A	Bacillus_A_anthracis	mosaicus(99.98554229736328)	anthracis(99.9839096069336)	anthracis(98.57360076904297)	anthracis(99.97943115234375)	3/3(cya;lef;pagA)	0/4()	3/3(nheA;nheB;nheC)	0/4()	0/1()	1/1(sph)	5/5(capA;capB;capC;capD;capE)	3/3(hasA;hasB;hasC)	1/9(bpsE)	0()	1[No clonal complex](7/7)	Group_III(mosaicus)	B. mosaicus subsp. anthracis biovar Anthracis; B. anthracis biovar Anthracis; B. Anthracis	bcereus	1	5734	High_Quality	NA	NA	NA	NA	NA	NA	NA	NA	NA	NA	NA	NA	NA	NA	NA	NA	MIBiG	Others	Others
BTDB_2025-0002029.1.clustersSAMN32358990-SRR22858944_00003_cluster_1	BTDB_2025-0002029	12598	GCF0000523	BTDB_2025-0004816.1.clustersSAMN45893315_1_cluster_2	BTDB_2022-0005213.2.clustersSRX2989719_00004_cluster_1	BTDB_2022-0000450.2.clustersERX979235_00100_cluster_1	bacillus_mibig_only_high.gbk	SAMN32358990-SRR22858944	PRJNA914838	SAMN32358990	Not_Applicable	SRX18817742	SRR22858944	ILLUMINA	PAIRED	-	98.58	98.53	98.43	29	5453699	1197919	1768027	35.11	99.43	0.29	Bacillus_A	Bacillus_A_anthracis	mosaicus(99.98554229736328)	anthracis(99.9839096069336)	anthracis(98.57360076904297)	anthracis(99.97943115234375)	3/3(cya;lef;pagA)	0/4()	3/3(nheA;nheB;nheC)	0/4()	0/1()	1/1(sph)	5/5(capA;capB;capC;capD;capE)	3/3(hasA;hasB;hasC)	1/9(bpsE)	0()	1[No clonal complex](7/7)	Group_III(mosaicus)	B. mosaicus subsp. anthracis biovar Anthracis; B. anthracis biovar Anthracis; B. Anthracis	bcereus	1	5734	High_Quality	NA	NA	NA	NA	NA	NA	NA	NA	NA	NA	NA	NA	NA	NA	NA	NA	Mix	Others	Others
BTDB_2025-0002029.1.clustersSAMN32358990-SRR22858944_00011_cluster_1	BTDB_2025-0002029	14984	GCF0000808	BTDB_2022-0001001.2.clustersMACI01000012.1_cluster_1	BTDB_2022-0005132.2.clustersSRX2989802_00019_cluster_1	BTDB_2025-0002015.1.clustersSAMN32358976-SRR22858959_00013_cluster_1	bacillus_mibig_only_high.gbk	SAMN32358990-SRR22858944	PRJNA914838	SAMN32358990	Not_Applicable	SRX18817742	SRR22858944	ILLUMINA	PAIRED	-	98.58	98.53	98.43	29	5453699	1197919	1768027	35.11	99.43	0.29	Bacillus_A	Bacillus_A_anthracis	mosaicus(99.98554229736328)	anthracis(99.9839096069336)	anthracis(98.57360076904297)	anthracis(99.97943115234375)	3/3(cya;lef;pagA)	0/4()	3/3(nheA;nheB;nheC)	0/4()	0/1()	1/1(sph)	5/5(capA;capB;capC;capD;capE)	3/3(hasA;hasB;hasC)	1/9(bpsE)	0()	1[No clonal complex](7/7)	Group_III(mosaicus)	B. mosaicus subsp. anthracis biovar Anthracis; B. anthracis biovar Anthracis; B. Anthracis	bcereus	1	5734	High_Quality	NA	NA	NA	NA	NA	NA	NA	NA	NA	NA	NA	NA	NA	NA	NA	NA	GECCO	Others	Others
BTDB_2025-0002030.1.clustersSAMN32358991-SRR22858943_00001_cluster_2	BTDB_2025-0002030	11035	GCF0000517	BTDB_2024-0000034.1.clusterscontig00009_cluster_1	BTDB_2025-0002067.1.clustersJAQFUB010000005.1_cluster_1	BTDB_2025-0001863.1.clustersSAMN31227699_1_cluster_1	bacillus_mibig_only_high.gbk	SAMN32358991-SRR22858943	PRJNA914838	SAMN32358991	Not_Applicable	SRX18817743	SRR22858943	ILLUMINA	PAIRED	-	98.63	98.59	98.5	31	5447616	1052061	1768039	35.1	99.43	0.29	Bacillus_A	Bacillus_A_anthracis	mosaicus(99.98556518554688)	anthracis(99.98372650146484)	anthracis(98.5380630493164)	anthracis(99.97930908203125)	3/3(cya;lef;pagA)	0/4()	3/3(nheA;nheB;nheC)	0/4()	0/1()	1/1(sph)	5/5(capA;capB;capC;capD;capE)	3/3(hasA;hasB;hasC)	1/9(bpsE)	0()	1[No clonal complex](7/7)	Group_III(mosaicus)	B. mosaicus subsp. anthracis biovar Anthracis; B. anthracis biovar Anthracis; B. Anthracis	bcereus	1	5726	High_Quality	NA	NA	NA	NA	NA	NA	NA	NA	NA	NA	NA	NA	NA	NA	NA	NA	GECCO	Others	Others
BTDB_2025-0002030.1.clustersSAMN32358991-SRR22858943_00001_cluster_4	BTDB_2025-0002030	12264	GCF0000369	BTDB_2024-0000113.1.clusterscontig00008_cluster_1	BTDB_2025-0003386.1.clustersSAMN34374858-SRR27678686_00001_cluster_8	BTDB_2022-0004772.2.clustersSRX1457617_00002_cluster_1	bacillus_mibig_only_high.gbk	SAMN32358991-SRR22858943	PRJNA914838	SAMN32358991	Not_Applicable	SRX18817743	SRR22858943	ILLUMINA	PAIRED	-	98.63	98.59	98.5	31	5447616	1052061	1768039	35.1	99.43	0.29	Bacillus_A	Bacillus_A_anthracis	mosaicus(99.98556518554688)	anthracis(99.98372650146484)	anthracis(98.5380630493164)	anthracis(99.97930908203125)	3/3(cya;lef;pagA)	0/4()	3/3(nheA;nheB;nheC)	0/4()	0/1()	1/1(sph)	5/5(capA;capB;capC;capD;capE)	3/3(hasA;hasB;hasC)	1/9(bpsE)	0()	1[No clonal complex](7/7)	Group_III(mosaicus)	B. mosaicus subsp. anthracis biovar Anthracis; B. anthracis biovar Anthracis; B. Anthracis	bcereus	1	5726	High_Quality	NA	NA	NA	NA	NA	NA	NA	NA	NA	NA	NA	NA	NA	NA	NA	NA	GECCO	Others	Others
BTDB_2025-0002030.1.clustersSAMN32358991-SRR22858943_00002_cluster_1	BTDB_2025-0002030	23744	GCF0000532	AS.BTDB_2025-0001221_SAMN18335939_1.region003	AS.BTDB_2022-0000002_DRX013256_00002.region003	AS.BTDB_2022-0000041_DRX120936_00007.region001	bacillus_mibig_only_high.gbk	SAMN32358991-SRR22858943	PRJNA914838	SAMN32358991	Not_Applicable	SRX18817743	SRR22858943	ILLUMINA	PAIRED	-	98.63	98.59	98.5	31	5447616	1052061	1768039	35.1	99.43	0.29	Bacillus_A	Bacillus_A_anthracis	mosaicus(99.98556518554688)	anthracis(99.98372650146484)	anthracis(98.5380630493164)	anthracis(99.97930908203125)	3/3(cya;lef;pagA)	0/4()	3/3(nheA;nheB;nheC)	0/4()	0/1()	1/1(sph)	5/5(capA;capB;capC;capD;capE)	3/3(hasA;hasB;hasC)	1/9(bpsE)	0()	1[No clonal complex](7/7)	Group_III(mosaicus)	B. mosaicus subsp. anthracis biovar Anthracis; B. anthracis biovar Anthracis; B. Anthracis	bcereus	1	5726	High_Quality	NA	NA	NA	NA	NA	NA	NA	NA	NA	NA	NA	NA	NA	NA	NA	NA	Mix	NRP	NRP
BTDB_2025-0002030.1.clustersSAMN32358991-SRR22858943_00002_cluster_3	BTDB_2025-0002030	25475	GCF0000586	AS.BTDB_2022-0003275_CP066187.1.region006	AS.BTDB_2022-0005426_SRX3105496_00001.region004	AS.BTDB_2022-0000034_DRX120928_00003.region001	bacillus_mibig_only_high.gbk	SAMN32358991-SRR22858943	PRJNA914838	SAMN32358991	Not_Applicable	SRX18817743	SRR22858943	ILLUMINA	PAIRED	-	98.63	98.59	98.5	31	5447616	1052061	1768039	35.1	99.43	0.29	Bacillus_A	Bacillus_A_anthracis	mosaicus(99.98556518554688)	anthracis(99.98372650146484)	anthracis(98.5380630493164)	anthracis(99.97930908203125)	3/3(cya;lef;pagA)	0/4()	3/3(nheA;nheB;nheC)	0/4()	0/1()	1/1(sph)	5/5(capA;capB;capC;capD;capE)	3/3(hasA;hasB;hasC)	1/9(bpsE)	0()	1[No clonal complex](7/7)	Group_III(mosaicus)	B. mosaicus subsp. anthracis biovar Anthracis; B. anthracis biovar Anthracis; B. Anthracis	bcereus	1	5726	High_Quality	NA	NA	NA	NA	NA	NA	NA	NA	NA	NA	NA	NA	NA	NA	NA	NA	Mix	NRP	NRP
BTDB_2025-0002030.1.clustersSAMN32358991-SRR22858943_00002_cluster_4	BTDB_2025-0002030	14255	GCF0000364	BTDB_2025-0001412.1.clustersSAMN22842844-SRR16706344_00035_cluster_1	BTDB_2022-0004502.2.clustersSRX1011690_00001_cluster_4	BTDB_2022-0005368.2.clustersSRX2989562_00002_cluster_3	bacillus_mibig_only_high.gbk	SAMN32358991-SRR22858943	PRJNA914838	SAMN32358991	Not_Applicable	SRX18817743	SRR22858943	ILLUMINA	PAIRED	-	98.63	98.59	98.5	31	5447616	1052061	1768039	35.1	99.43	0.29	Bacillus_A	Bacillus_A_anthracis	mosaicus(99.98556518554688)	anthracis(99.98372650146484)	anthracis(98.5380630493164)	anthracis(99.97930908203125)	3/3(cya;lef;pagA)	0/4()	3/3(nheA;nheB;nheC)	0/4()	0/1()	1/1(sph)	5/5(capA;capB;capC;capD;capE)	3/3(hasA;hasB;hasC)	1/9(bpsE)	0()	1[No clonal complex](7/7)	Group_III(mosaicus)	B. mosaicus subsp. anthracis biovar Anthracis; B. anthracis biovar Anthracis; B. Anthracis	bcereus	1	5726	High_Quality	NA	NA	NA	NA	NA	NA	NA	NA	NA	NA	NA	NA	NA	NA	NA	NA	MIBiG	Others	Others
BTDB_2025-0002030.1.clustersSAMN32358991-SRR22858943_00003_cluster_1	BTDB_2025-0002030	12598	GCF0000523	BTDB_2025-0004816.1.clustersSAMN45893315_1_cluster_2	BTDB_2022-0005213.2.clustersSRX2989719_00004_cluster_1	BTDB_2022-0000450.2.clustersERX979235_00100_cluster_1	bacillus_mibig_only_high.gbk	SAMN32358991-SRR22858943	PRJNA914838	SAMN32358991	Not_Applicable	SRX18817743	SRR22858943	ILLUMINA	PAIRED	-	98.63	98.59	98.5	31	5447616	1052061	1768039	35.1	99.43	0.29	Bacillus_A	Bacillus_A_anthracis	mosaicus(99.98556518554688)	anthracis(99.98372650146484)	anthracis(98.5380630493164)	anthracis(99.97930908203125)	3/3(cya;lef;pagA)	0/4()	3/3(nheA;nheB;nheC)	0/4()	0/1()	1/1(sph)	5/5(capA;capB;capC;capD;capE)	3/3(hasA;hasB;hasC)	1/9(bpsE)	0()	1[No clonal complex](7/7)	Group_III(mosaicus)	B. mosaicus subsp. anthracis biovar Anthracis; B. anthracis biovar Anthracis; B. Anthracis	bcereus	1	5726	High_Quality	NA	NA	NA	NA	NA	NA	NA	NA	NA	NA	NA	NA	NA	NA	NA	NA	Mix	Others	Others
BTDB_2025-0002030.1.clustersSAMN32358991-SRR22858943_00014_cluster_1	BTDB_2025-0002030	14982	GCF0000808	BTDB_2022-0001001.2.clustersMACI01000012.1_cluster_1	BTDB_2022-0005132.2.clustersSRX2989802_00019_cluster_1	BTDB_2025-0002015.1.clustersSAMN32358976-SRR22858959_00013_cluster_1	bacillus_mibig_only_high.gbk	SAMN32358991-SRR22858943	PRJNA914838	SAMN32358991	Not_Applicable	SRX18817743	SRR22858943	ILLUMINA	PAIRED	-	98.63	98.59	98.5	31	5447616	1052061	1768039	35.1	99.43	0.29	Bacillus_A	Bacillus_A_anthracis	mosaicus(99.98556518554688)	anthracis(99.98372650146484)	anthracis(98.5380630493164)	anthracis(99.97930908203125)	3/3(cya;lef;pagA)	0/4()	3/3(nheA;nheB;nheC)	0/4()	0/1()	1/1(sph)	5/5(capA;capB;capC;capD;capE)	3/3(hasA;hasB;hasC)	1/9(bpsE)	0()	1[No clonal complex](7/7)	Group_III(mosaicus)	B. mosaicus subsp. anthracis biovar Anthracis; B. anthracis biovar Anthracis; B. Anthracis	bcereus	1	5726	High_Quality	NA	NA	NA	NA	NA	NA	NA	NA	NA	NA	NA	NA	NA	NA	NA	NA	GECCO	Others	Others
BTDB_2025-0002031.1.clustersSAMN32358992-SRR22858941_00001_cluster_2	BTDB_2025-0002031	11035	GCF0000517	BTDB_2024-0000034.1.clusterscontig00009_cluster_1	BTDB_2025-0002067.1.clustersJAQFUB010000005.1_cluster_1	BTDB_2025-0001863.1.clustersSAMN31227699_1_cluster_1	bacillus_mibig_only_high.gbk	SAMN32358992-SRR22858941	PRJNA914838	SAMN32358992	Not_Applicable	SRX18817745	SRR22858941	ILLUMINA	PAIRED	-	98.47	98.41	98.3	27	5454775	1197905	1768030	35.11	99.43	0.29	Bacillus_A	Bacillus_A_anthracis	mosaicus(99.98500061035156)	anthracis(99.98332977294922)	anthracis(98.558349609375)	anthracis(99.9792251586914)	3/3(cya;lef;pagA)	0/4()	3/3(nheA;nheB;nheC)	0/4()	0/1()	1/1(sph)	5/5(capA;capB;capC;capD;capE)	3/3(hasA;hasB;hasC)	1/9(bpsE)	0()	1[No clonal complex](7/7)	Group_III(mosaicus)	B. mosaicus subsp. anthracis biovar Anthracis; B. anthracis biovar Anthracis; B. Anthracis	bcereus	1	5734	High_Quality	NA	NA	NA	NA	NA	NA	NA	NA	NA	NA	NA	NA	NA	NA	NA	NA	GECCO	Others	Others
BTDB_2025-0002031.1.clustersSAMN32358992-SRR22858941_00001_cluster_4	BTDB_2025-0002031	12264	GCF0000369	BTDB_2024-0000113.1.clusterscontig00008_cluster_1	BTDB_2025-0003386.1.clustersSAMN34374858-SRR27678686_00001_cluster_8	BTDB_2022-0004772.2.clustersSRX1457617_00002_cluster_1	bacillus_mibig_only_high.gbk	SAMN32358992-SRR22858941	PRJNA914838	SAMN32358992	Not_Applicable	SRX18817745	SRR22858941	ILLUMINA	PAIRED	-	98.47	98.41	98.3	27	5454775	1197905	1768030	35.11	99.43	0.29	Bacillus_A	Bacillus_A_anthracis	mosaicus(99.98500061035156)	anthracis(99.98332977294922)	anthracis(98.558349609375)	anthracis(99.9792251586914)	3/3(cya;lef;pagA)	0/4()	3/3(nheA;nheB;nheC)	0/4()	0/1()	1/1(sph)	5/5(capA;capB;capC;capD;capE)	3/3(hasA;hasB;hasC)	1/9(bpsE)	0()	1[No clonal complex](7/7)	Group_III(mosaicus)	B. mosaicus subsp. anthracis biovar Anthracis; B. anthracis biovar Anthracis; B. Anthracis	bcereus	1	5734	High_Quality	NA	NA	NA	NA	NA	NA	NA	NA	NA	NA	NA	NA	NA	NA	NA	NA	GECCO	Others	Others
BTDB_2025-0002031.1.clustersSAMN32358992-SRR22858941_00002_cluster_1	BTDB_2025-0002031	23744	GCF0000532	AS.BTDB_2025-0001221_SAMN18335939_1.region003	AS.BTDB_2022-0000002_DRX013256_00002.region003	AS.BTDB_2022-0000041_DRX120936_00007.region001	bacillus_mibig_only_high.gbk	SAMN32358992-SRR22858941	PRJNA914838	SAMN32358992	Not_Applicable	SRX18817745	SRR22858941	ILLUMINA	PAIRED	-	98.47	98.41	98.3	27	5454775	1197905	1768030	35.11	99.43	0.29	Bacillus_A	Bacillus_A_anthracis	mosaicus(99.98500061035156)	anthracis(99.98332977294922)	anthracis(98.558349609375)	anthracis(99.9792251586914)	3/3(cya;lef;pagA)	0/4()	3/3(nheA;nheB;nheC)	0/4()	0/1()	1/1(sph)	5/5(capA;capB;capC;capD;capE)	3/3(hasA;hasB;hasC)	1/9(bpsE)	0()	1[No clonal complex](7/7)	Group_III(mosaicus)	B. mosaicus subsp. anthracis biovar Anthracis; B. anthracis biovar Anthracis; B. Anthracis	bcereus	1	5734	High_Quality	NA	NA	NA	NA	NA	NA	NA	NA	NA	NA	NA	NA	NA	NA	NA	NA	Mix	NRP	NRP
BTDB_2025-0002031.1.clustersSAMN32358992-SRR22858941_00002_cluster_3	BTDB_2025-0002031	25475	GCF0000586	AS.BTDB_2022-0003275_CP066187.1.region006	AS.BTDB_2022-0005426_SRX3105496_00001.region004	AS.BTDB_2022-0000034_DRX120928_00003.region001	bacillus_mibig_only_high.gbk	SAMN32358992-SRR22858941	PRJNA914838	SAMN32358992	Not_Applicable	SRX18817745	SRR22858941	ILLUMINA	PAIRED	-	98.47	98.41	98.3	27	5454775	1197905	1768030	35.11	99.43	0.29	Bacillus_A	Bacillus_A_anthracis	mosaicus(99.98500061035156)	anthracis(99.98332977294922)	anthracis(98.558349609375)	anthracis(99.9792251586914)	3/3(cya;lef;pagA)	0/4()	3/3(nheA;nheB;nheC)	0/4()	0/1()	1/1(sph)	5/5(capA;capB;capC;capD;capE)	3/3(hasA;hasB;hasC)	1/9(bpsE)	0()	1[No clonal complex](7/7)	Group_III(mosaicus)	B. mosaicus subsp. anthracis biovar Anthracis; B. anthracis biovar Anthracis; B. Anthracis	bcereus	1	5734	High_Quality	NA	NA	NA	NA	NA	NA	NA	NA	NA	NA	NA	NA	NA	NA	NA	NA	Mix	NRP	NRP
BTDB_2025-0002031.1.clustersSAMN32358992-SRR22858941_00002_cluster_4	BTDB_2025-0002031	14255	GCF0000364	BTDB_2025-0001412.1.clustersSAMN22842844-SRR16706344_00035_cluster_1	BTDB_2022-0004502.2.clustersSRX1011690_00001_cluster_4	BTDB_2022-0005368.2.clustersSRX2989562_00002_cluster_3	bacillus_mibig_only_high.gbk	SAMN32358992-SRR22858941	PRJNA914838	SAMN32358992	Not_Applicable	SRX18817745	SRR22858941	ILLUMINA	PAIRED	-	98.47	98.41	98.3	27	5454775	1197905	1768030	35.11	99.43	0.29	Bacillus_A	Bacillus_A_anthracis	mosaicus(99.98500061035156)	anthracis(99.98332977294922)	anthracis(98.558349609375)	anthracis(99.9792251586914)	3/3(cya;lef;pagA)	0/4()	3/3(nheA;nheB;nheC)	0/4()	0/1()	1/1(sph)	5/5(capA;capB;capC;capD;capE)	3/3(hasA;hasB;hasC)	1/9(bpsE)	0()	1[No clonal complex](7/7)	Group_III(mosaicus)	B. mosaicus subsp. anthracis biovar Anthracis; B. anthracis biovar Anthracis; B. Anthracis	bcereus	1	5734	High_Quality	NA	NA	NA	NA	NA	NA	NA	NA	NA	NA	NA	NA	NA	NA	NA	NA	MIBiG	Others	Others
BTDB_2025-0002031.1.clustersSAMN32358992-SRR22858941_00003_cluster_1	BTDB_2025-0002031	12598	GCF0000523	BTDB_2025-0004816.1.clustersSAMN45893315_1_cluster_2	BTDB_2022-0005213.2.clustersSRX2989719_00004_cluster_1	BTDB_2022-0000450.2.clustersERX979235_00100_cluster_1	bacillus_mibig_only_high.gbk	SAMN32358992-SRR22858941	PRJNA914838	SAMN32358992	Not_Applicable	SRX18817745	SRR22858941	ILLUMINA	PAIRED	-	98.47	98.41	98.3	27	5454775	1197905	1768030	35.11	99.43	0.29	Bacillus_A	Bacillus_A_anthracis	mosaicus(99.98500061035156)	anthracis(99.98332977294922)	anthracis(98.558349609375)	anthracis(99.9792251586914)	3/3(cya;lef;pagA)	0/4()	3/3(nheA;nheB;nheC)	0/4()	0/1()	1/1(sph)	5/5(capA;capB;capC;capD;capE)	3/3(hasA;hasB;hasC)	1/9(bpsE)	0()	1[No clonal complex](7/7)	Group_III(mosaicus)	B. mosaicus subsp. anthracis biovar Anthracis; B. anthracis biovar Anthracis; B. Anthracis	bcereus	1	5734	High_Quality	NA	NA	NA	NA	NA	NA	NA	NA	NA	NA	NA	NA	NA	NA	NA	NA	Mix	Others	Others
BTDB_2025-0002031.1.clustersSAMN32358992-SRR22858941_00011_cluster_1	BTDB_2025-0002031	14982	GCF0000808	BTDB_2022-0001001.2.clustersMACI01000012.1_cluster_1	BTDB_2022-0005132.2.clustersSRX2989802_00019_cluster_1	BTDB_2025-0002015.1.clustersSAMN32358976-SRR22858959_00013_cluster_1	bacillus_mibig_only_high.gbk	SAMN32358992-SRR22858941	PRJNA914838	SAMN32358992	Not_Applicable	SRX18817745	SRR22858941	ILLUMINA	PAIRED	-	98.47	98.41	98.3	27	5454775	1197905	1768030	35.11	99.43	0.29	Bacillus_A	Bacillus_A_anthracis	mosaicus(99.98500061035156)	anthracis(99.98332977294922)	anthracis(98.558349609375)	anthracis(99.9792251586914)	3/3(cya;lef;pagA)	0/4()	3/3(nheA;nheB;nheC)	0/4()	0/1()	1/1(sph)	5/5(capA;capB;capC;capD;capE)	3/3(hasA;hasB;hasC)	1/9(bpsE)	0()	1[No clonal complex](7/7)	Group_III(mosaicus)	B. mosaicus subsp. anthracis biovar Anthracis; B. anthracis biovar Anthracis; B. Anthracis	bcereus	1	5734	High_Quality	NA	NA	NA	NA	NA	NA	NA	NA	NA	NA	NA	NA	NA	NA	NA	NA	GECCO	Others	Others
BTDB_2025-0002032.1.clustersSAMN32358993-SRR22858940_00001_cluster_1	BTDB_2025-0002032	12264	GCF0000369	BTDB_2024-0000113.1.clusterscontig00008_cluster_1	BTDB_2025-0003386.1.clustersSAMN34374858-SRR27678686_00001_cluster_8	BTDB_2022-0004772.2.clustersSRX1457617_00002_cluster_1	bacillus_mibig_only_high.gbk	SAMN32358993-SRR22858940	PRJNA914838	SAMN32358993	Not_Applicable	SRX18817746	SRR22858940	ILLUMINA	PAIRED	-	98.62	98.58	98.5	27	5455026	587767	1349904	35.11	99.43	0.29	Bacillus_A	Bacillus_A_anthracis	mosaicus(99.98562622070312)	anthracis(99.98385620117188)	anthracis(98.5411148071289)	anthracis(99.97933197021484)	3/3(cya;lef;pagA)	0/4()	3/3(nheA;nheB;nheC)	0/4()	0/1()	1/1(sph)	5/5(capA;capB;capC;capD;capE)	3/3(hasA;hasB;hasC)	1/9(bpsE)	0()	1[No clonal complex](7/7)	Group_III(mosaicus)	B. mosaicus subsp. anthracis biovar Anthracis; B. anthracis biovar Anthracis; B. Anthracis	bcereus	1	5738	High_Quality	NA	NA	NA	NA	NA	NA	NA	NA	NA	NA	NA	NA	NA	NA	NA	NA	GECCO	Others	Others
BTDB_2025-0002032.1.clustersSAMN32358993-SRR22858940_00001_cluster_3	BTDB_2025-0002032	11035	GCF0000517	BTDB_2024-0000034.1.clusterscontig00009_cluster_1	BTDB_2025-0002067.1.clustersJAQFUB010000005.1_cluster_1	BTDB_2025-0001863.1.clustersSAMN31227699_1_cluster_1	bacillus_mibig_only_high.gbk	SAMN32358993-SRR22858940	PRJNA914838	SAMN32358993	Not_Applicable	SRX18817746	SRR22858940	ILLUMINA	PAIRED	-	98.62	98.58	98.5	27	5455026	587767	1349904	35.11	99.43	0.29	Bacillus_A	Bacillus_A_anthracis	mosaicus(99.98562622070312)	anthracis(99.98385620117188)	anthracis(98.5411148071289)	anthracis(99.97933197021484)	3/3(cya;lef;pagA)	0/4()	3/3(nheA;nheB;nheC)	0/4()	0/1()	1/1(sph)	5/5(capA;capB;capC;capD;capE)	3/3(hasA;hasB;hasC)	1/9(bpsE)	0()	1[No clonal complex](7/7)	Group_III(mosaicus)	B. mosaicus subsp. anthracis biovar Anthracis; B. anthracis biovar Anthracis; B. Anthracis	bcereus	1	5738	High_Quality	NA	NA	NA	NA	NA	NA	NA	NA	NA	NA	NA	NA	NA	NA	NA	NA	GECCO	Others	Others
BTDB_2025-0002032.1.clustersSAMN32358993-SRR22858940_00002_cluster_1	BTDB_2025-0002032	23744	GCF0000532	AS.BTDB_2025-0001221_SAMN18335939_1.region003	AS.BTDB_2022-0000002_DRX013256_00002.region003	AS.BTDB_2022-0000041_DRX120936_00007.region001	bacillus_mibig_only_high.gbk	SAMN32358993-SRR22858940	PRJNA914838	SAMN32358993	Not_Applicable	SRX18817746	SRR22858940	ILLUMINA	PAIRED	-	98.62	98.58	98.5	27	5455026	587767	1349904	35.11	99.43	0.29	Bacillus_A	Bacillus_A_anthracis	mosaicus(99.98562622070312)	anthracis(99.98385620117188)	anthracis(98.5411148071289)	anthracis(99.97933197021484)	3/3(cya;lef;pagA)	0/4()	3/3(nheA;nheB;nheC)	0/4()	0/1()	1/1(sph)	5/5(capA;capB;capC;capD;capE)	3/3(hasA;hasB;hasC)	1/9(bpsE)	0()	1[No clonal complex](7/7)	Group_III(mosaicus)	B. mosaicus subsp. anthracis biovar Anthracis; B. anthracis biovar Anthracis; B. Anthracis	bcereus	1	5738	High_Quality	NA	NA	NA	NA	NA	NA	NA	NA	NA	NA	NA	NA	NA	NA	NA	NA	Mix	NRP	NRP
BTDB_2025-0002032.1.clustersSAMN32358993-SRR22858940_00002_cluster_3	BTDB_2025-0002032	25475	GCF0000586	AS.BTDB_2022-0003275_CP066187.1.region006	AS.BTDB_2022-0005426_SRX3105496_00001.region004	AS.BTDB_2022-0000034_DRX120928_00003.region001	bacillus_mibig_only_high.gbk	SAMN32358993-SRR22858940	PRJNA914838	SAMN32358993	Not_Applicable	SRX18817746	SRR22858940	ILLUMINA	PAIRED	-	98.62	98.58	98.5	27	5455026	587767	1349904	35.11	99.43	0.29	Bacillus_A	Bacillus_A_anthracis	mosaicus(99.98562622070312)	anthracis(99.98385620117188)	anthracis(98.5411148071289)	anthracis(99.97933197021484)	3/3(cya;lef;pagA)	0/4()	3/3(nheA;nheB;nheC)	0/4()	0/1()	1/1(sph)	5/5(capA;capB;capC;capD;capE)	3/3(hasA;hasB;hasC)	1/9(bpsE)	0()	1[No clonal complex](7/7)	Group_III(mosaicus)	B. mosaicus subsp. anthracis biovar Anthracis; B. anthracis biovar Anthracis; B. Anthracis	bcereus	1	5738	High_Quality	NA	NA	NA	NA	NA	NA	NA	NA	NA	NA	NA	NA	NA	NA	NA	NA	Mix	NRP	NRP
BTDB_2025-0002032.1.clustersSAMN32358993-SRR22858940_00002_cluster_4	BTDB_2025-0002032	14255	GCF0000364	BTDB_2025-0001412.1.clustersSAMN22842844-SRR16706344_00035_cluster_1	BTDB_2022-0004502.2.clustersSRX1011690_00001_cluster_4	BTDB_2022-0005368.2.clustersSRX2989562_00002_cluster_3	bacillus_mibig_only_high.gbk	SAMN32358993-SRR22858940	PRJNA914838	SAMN32358993	Not_Applicable	SRX18817746	SRR22858940	ILLUMINA	PAIRED	-	98.62	98.58	98.5	27	5455026	587767	1349904	35.11	99.43	0.29	Bacillus_A	Bacillus_A_anthracis	mosaicus(99.98562622070312)	anthracis(99.98385620117188)	anthracis(98.5411148071289)	anthracis(99.97933197021484)	3/3(cya;lef;pagA)	0/4()	3/3(nheA;nheB;nheC)	0/4()	0/1()	1/1(sph)	5/5(capA;capB;capC;capD;capE)	3/3(hasA;hasB;hasC)	1/9(bpsE)	0()	1[No clonal complex](7/7)	Group_III(mosaicus)	B. mosaicus subsp. anthracis biovar Anthracis; B. anthracis biovar Anthracis; B. Anthracis	bcereus	1	5738	High_Quality	NA	NA	NA	NA	NA	NA	NA	NA	NA	NA	NA	NA	NA	NA	NA	NA	MIBiG	Others	Others
BTDB_2025-0002032.1.clustersSAMN32358993-SRR22858940_00003_cluster_1	BTDB_2025-0002032	12598	GCF0000523	BTDB_2025-0004816.1.clustersSAMN45893315_1_cluster_2	BTDB_2022-0005213.2.clustersSRX2989719_00004_cluster_1	BTDB_2022-0000450.2.clustersERX979235_00100_cluster_1	bacillus_mibig_only_high.gbk	SAMN32358993-SRR22858940	PRJNA914838	SAMN32358993	Not_Applicable	SRX18817746	SRR22858940	ILLUMINA	PAIRED	-	98.62	98.58	98.5	27	5455026	587767	1349904	35.11	99.43	0.29	Bacillus_A	Bacillus_A_anthracis	mosaicus(99.98562622070312)	anthracis(99.98385620117188)	anthracis(98.5411148071289)	anthracis(99.97933197021484)	3/3(cya;lef;pagA)	0/4()	3/3(nheA;nheB;nheC)	0/4()	0/1()	1/1(sph)	5/5(capA;capB;capC;capD;capE)	3/3(hasA;hasB;hasC)	1/9(bpsE)	0()	1[No clonal complex](7/7)	Group_III(mosaicus)	B. mosaicus subsp. anthracis biovar Anthracis; B. anthracis biovar Anthracis; B. Anthracis	bcereus	1	5738	High_Quality	NA	NA	NA	NA	NA	NA	NA	NA	NA	NA	NA	NA	NA	NA	NA	NA	Mix	Others	Others
BTDB_2025-0002032.1.clustersSAMN32358993-SRR22858940_00013_cluster_1	BTDB_2025-0002032	14982	GCF0000808	BTDB_2022-0001001.2.clustersMACI01000012.1_cluster_1	BTDB_2022-0005132.2.clustersSRX2989802_00019_cluster_1	BTDB_2025-0002015.1.clustersSAMN32358976-SRR22858959_00013_cluster_1	bacillus_mibig_only_high.gbk	SAMN32358993-SRR22858940	PRJNA914838	SAMN32358993	Not_Applicable	SRX18817746	SRR22858940	ILLUMINA	PAIRED	-	98.62	98.58	98.5	27	5455026	587767	1349904	35.11	99.43	0.29	Bacillus_A	Bacillus_A_anthracis	mosaicus(99.98562622070312)	anthracis(99.98385620117188)	anthracis(98.5411148071289)	anthracis(99.97933197021484)	3/3(cya;lef;pagA)	0/4()	3/3(nheA;nheB;nheC)	0/4()	0/1()	1/1(sph)	5/5(capA;capB;capC;capD;capE)	3/3(hasA;hasB;hasC)	1/9(bpsE)	0()	1[No clonal complex](7/7)	Group_III(mosaicus)	B. mosaicus subsp. anthracis biovar Anthracis; B. anthracis biovar Anthracis; B. Anthracis	bcereus	1	5738	High_Quality	NA	NA	NA	NA	NA	NA	NA	NA	NA	NA	NA	NA	NA	NA	NA	NA	GECCO	Others	Others
BTDB_2025-0002033.1.clustersSAMN32358994-SRR22858939_00001_cluster_2	BTDB_2025-0002033	11035	GCF0000517	BTDB_2024-0000034.1.clusterscontig00009_cluster_1	BTDB_2025-0002067.1.clustersJAQFUB010000005.1_cluster_1	BTDB_2025-0001863.1.clustersSAMN31227699_1_cluster_1	bacillus_mibig_only_high.gbk	SAMN32358994-SRR22858939	PRJNA914838	SAMN32358994	Not_Applicable	SRX18817747	SRR22858939	ILLUMINA	PAIRED	-	98.58	98.53	98.44	24	5449527	1197905	1770181	35.1	99.43	0.29	Bacillus_A	Bacillus_A_anthracis	mosaicus(99.9858627319336)	anthracis(99.98404693603516)	anthracis(98.54462432861328)	anthracis(99.97947692871094)	3/3(cya;lef;pagA)	0/4()	3/3(nheA;nheB;nheC)	0/4()	0/1()	1/1(sph)	5/5(capA;capB;capC;capD;capE)	3/3(hasA;hasB;hasC)	1/9(bpsE)	0()	1[No clonal complex](7/7)	Group_III(mosaicus)	B. mosaicus subsp. anthracis biovar Anthracis; B. anthracis biovar Anthracis; B. Anthracis	bcereus	1	5730	High_Quality	NA	NA	NA	NA	NA	NA	NA	NA	NA	NA	NA	NA	NA	NA	NA	NA	GECCO	Others	Others
BTDB_2025-0002033.1.clustersSAMN32358994-SRR22858939_00001_cluster_4	BTDB_2025-0002033	12264	GCF0000369	BTDB_2024-0000113.1.clusterscontig00008_cluster_1	BTDB_2025-0003386.1.clustersSAMN34374858-SRR27678686_00001_cluster_8	BTDB_2022-0004772.2.clustersSRX1457617_00002_cluster_1	bacillus_mibig_only_high.gbk	SAMN32358994-SRR22858939	PRJNA914838	SAMN32358994	Not_Applicable	SRX18817747	SRR22858939	ILLUMINA	PAIRED	-	98.58	98.53	98.44	24	5449527	1197905	1770181	35.1	99.43	0.29	Bacillus_A	Bacillus_A_anthracis	mosaicus(99.9858627319336)	anthracis(99.98404693603516)	anthracis(98.54462432861328)	anthracis(99.97947692871094)	3/3(cya;lef;pagA)	0/4()	3/3(nheA;nheB;nheC)	0/4()	0/1()	1/1(sph)	5/5(capA;capB;capC;capD;capE)	3/3(hasA;hasB;hasC)	1/9(bpsE)	0()	1[No clonal complex](7/7)	Group_III(mosaicus)	B. mosaicus subsp. anthracis biovar Anthracis; B. anthracis biovar Anthracis; B. Anthracis	bcereus	1	5730	High_Quality	NA	NA	NA	NA	NA	NA	NA	NA	NA	NA	NA	NA	NA	NA	NA	NA	GECCO	Others	Others
BTDB_2025-0002033.1.clustersSAMN32358994-SRR22858939_00002_cluster_1	BTDB_2025-0002033	23744	GCF0000532	AS.BTDB_2025-0001221_SAMN18335939_1.region003	AS.BTDB_2022-0000002_DRX013256_00002.region003	AS.BTDB_2022-0000041_DRX120936_00007.region001	bacillus_mibig_only_high.gbk	SAMN32358994-SRR22858939	PRJNA914838	SAMN32358994	Not_Applicable	SRX18817747	SRR22858939	ILLUMINA	PAIRED	-	98.58	98.53	98.44	24	5449527	1197905	1770181	35.1	99.43	0.29	Bacillus_A	Bacillus_A_anthracis	mosaicus(99.9858627319336)	anthracis(99.98404693603516)	anthracis(98.54462432861328)	anthracis(99.97947692871094)	3/3(cya;lef;pagA)	0/4()	3/3(nheA;nheB;nheC)	0/4()	0/1()	1/1(sph)	5/5(capA;capB;capC;capD;capE)	3/3(hasA;hasB;hasC)	1/9(bpsE)	0()	1[No clonal complex](7/7)	Group_III(mosaicus)	B. mosaicus subsp. anthracis biovar Anthracis; B. anthracis biovar Anthracis; B. Anthracis	bcereus	1	5730	High_Quality	NA	NA	NA	NA	NA	NA	NA	NA	NA	NA	NA	NA	NA	NA	NA	NA	Mix	NRP	NRP
BTDB_2025-0002033.1.clustersSAMN32358994-SRR22858939_00002_cluster_3	BTDB_2025-0002033	25475	GCF0000586	AS.BTDB_2022-0003275_CP066187.1.region006	AS.BTDB_2022-0005426_SRX3105496_00001.region004	AS.BTDB_2022-0000034_DRX120928_00003.region001	bacillus_mibig_only_high.gbk	SAMN32358994-SRR22858939	PRJNA914838	SAMN32358994	Not_Applicable	SRX18817747	SRR22858939	ILLUMINA	PAIRED	-	98.58	98.53	98.44	24	5449527	1197905	1770181	35.1	99.43	0.29	Bacillus_A	Bacillus_A_anthracis	mosaicus(99.9858627319336)	anthracis(99.98404693603516)	anthracis(98.54462432861328)	anthracis(99.97947692871094)	3/3(cya;lef;pagA)	0/4()	3/3(nheA;nheB;nheC)	0/4()	0/1()	1/1(sph)	5/5(capA;capB;capC;capD;capE)	3/3(hasA;hasB;hasC)	1/9(bpsE)	0()	1[No clonal complex](7/7)	Group_III(mosaicus)	B. mosaicus subsp. anthracis biovar Anthracis; B. anthracis biovar Anthracis; B. Anthracis	bcereus	1	5730	High_Quality	NA	NA	NA	NA	NA	NA	NA	NA	NA	NA	NA	NA	NA	NA	NA	NA	Mix	NRP	NRP
BTDB_2025-0002033.1.clustersSAMN32358994-SRR22858939_00002_cluster_4	BTDB_2025-0002033	14255	GCF0000364	BTDB_2025-0001412.1.clustersSAMN22842844-SRR16706344_00035_cluster_1	BTDB_2022-0004502.2.clustersSRX1011690_00001_cluster_4	BTDB_2022-0005368.2.clustersSRX2989562_00002_cluster_3	bacillus_mibig_only_high.gbk	SAMN32358994-SRR22858939	PRJNA914838	SAMN32358994	Not_Applicable	SRX18817747	SRR22858939	ILLUMINA	PAIRED	-	98.58	98.53	98.44	24	5449527	1197905	1770181	35.1	99.43	0.29	Bacillus_A	Bacillus_A_anthracis	mosaicus(99.9858627319336)	anthracis(99.98404693603516)	anthracis(98.54462432861328)	anthracis(99.97947692871094)	3/3(cya;lef;pagA)	0/4()	3/3(nheA;nheB;nheC)	0/4()	0/1()	1/1(sph)	5/5(capA;capB;capC;capD;capE)	3/3(hasA;hasB;hasC)	1/9(bpsE)	0()	1[No clonal complex](7/7)	Group_III(mosaicus)	B. mosaicus subsp. anthracis biovar Anthracis; B. anthracis biovar Anthracis; B. Anthracis	bcereus	1	5730	High_Quality	NA	NA	NA	NA	NA	NA	NA	NA	NA	NA	NA	NA	NA	NA	NA	NA	MIBiG	Others	Others
BTDB_2025-0002033.1.clustersSAMN32358994-SRR22858939_00003_cluster_1	BTDB_2025-0002033	12598	GCF0000523	BTDB_2025-0004816.1.clustersSAMN45893315_1_cluster_2	BTDB_2022-0005213.2.clustersSRX2989719_00004_cluster_1	BTDB_2022-0000450.2.clustersERX979235_00100_cluster_1	bacillus_mibig_only_high.gbk	SAMN32358994-SRR22858939	PRJNA914838	SAMN32358994	Not_Applicable	SRX18817747	SRR22858939	ILLUMINA	PAIRED	-	98.58	98.53	98.44	24	5449527	1197905	1770181	35.1	99.43	0.29	Bacillus_A	Bacillus_A_anthracis	mosaicus(99.9858627319336)	anthracis(99.98404693603516)	anthracis(98.54462432861328)	anthracis(99.97947692871094)	3/3(cya;lef;pagA)	0/4()	3/3(nheA;nheB;nheC)	0/4()	0/1()	1/1(sph)	5/5(capA;capB;capC;capD;capE)	3/3(hasA;hasB;hasC)	1/9(bpsE)	0()	1[No clonal complex](7/7)	Group_III(mosaicus)	B. mosaicus subsp. anthracis biovar Anthracis; B. anthracis biovar Anthracis; B. Anthracis	bcereus	1	5730	High_Quality	NA	NA	NA	NA	NA	NA	NA	NA	NA	NA	NA	NA	NA	NA	NA	NA	Mix	Others	Others
BTDB_2025-0002033.1.clustersSAMN32358994-SRR22858939_00010_cluster_1	BTDB_2025-0002033	14982	GCF0000808	BTDB_2022-0001001.2.clustersMACI01000012.1_cluster_1	BTDB_2022-0005132.2.clustersSRX2989802_00019_cluster_1	BTDB_2025-0002015.1.clustersSAMN32358976-SRR22858959_00013_cluster_1	bacillus_mibig_only_high.gbk	SAMN32358994-SRR22858939	PRJNA914838	SAMN32358994	Not_Applicable	SRX18817747	SRR22858939	ILLUMINA	PAIRED	-	98.58	98.53	98.44	24	5449527	1197905	1770181	35.1	99.43	0.29	Bacillus_A	Bacillus_A_anthracis	mosaicus(99.9858627319336)	anthracis(99.98404693603516)	anthracis(98.54462432861328)	anthracis(99.97947692871094)	3/3(cya;lef;pagA)	0/4()	3/3(nheA;nheB;nheC)	0/4()	0/1()	1/1(sph)	5/5(capA;capB;capC;capD;capE)	3/3(hasA;hasB;hasC)	1/9(bpsE)	0()	1[No clonal complex](7/7)	Group_III(mosaicus)	B. mosaicus subsp. anthracis biovar Anthracis; B. anthracis biovar Anthracis; B. Anthracis	bcereus	1	5730	High_Quality	NA	NA	NA	NA	NA	NA	NA	NA	NA	NA	NA	NA	NA	NA	NA	NA	GECCO	Others	Others
BTDB_2025-0002034.1.clustersSAMN32358995-SRR22858938_00001_cluster_2	BTDB_2025-0002034	11035	GCF0000517	BTDB_2024-0000034.1.clusterscontig00009_cluster_1	BTDB_2025-0002067.1.clustersJAQFUB010000005.1_cluster_1	BTDB_2025-0001863.1.clustersSAMN31227699_1_cluster_1	bacillus_mibig_only_high.gbk	SAMN32358995-SRR22858938	PRJNA914838	SAMN32358995	Not_Applicable	SRX18817748	SRR22858938	ILLUMINA	PAIRED	-	98.21	98.14	97.96	28	5454717	587728	1768897	35.11	99.43	0.29	Bacillus_A	Bacillus_A_anthracis	mosaicus(99.98564910888672)	anthracis(99.98391723632812)	anthracis(98.55535888671875)	anthracis(99.97954559326172)	3/3(cya;lef;pagA)	0/4()	3/3(nheA;nheB;nheC)	0/4()	0/1()	1/1(sph)	5/5(capA;capB;capC;capD;capE)	3/3(hasA;hasB;hasC)	1/9(bpsE)	0()	1[No clonal complex](7/7)	Group_III(mosaicus)	B. mosaicus subsp. anthracis biovar Anthracis; B. anthracis biovar Anthracis; B. Anthracis	bcereus	1	5734	High_Quality	NA	NA	NA	NA	NA	NA	NA	NA	NA	NA	NA	NA	NA	NA	NA	NA	GECCO	Others	Others
BTDB_2025-0002034.1.clustersSAMN32358995-SRR22858938_00001_cluster_4	BTDB_2025-0002034	12264	GCF0000369	BTDB_2024-0000113.1.clusterscontig00008_cluster_1	BTDB_2025-0003386.1.clustersSAMN34374858-SRR27678686_00001_cluster_8	BTDB_2022-0004772.2.clustersSRX1457617_00002_cluster_1	bacillus_mibig_only_high.gbk	SAMN32358995-SRR22858938	PRJNA914838	SAMN32358995	Not_Applicable	SRX18817748	SRR22858938	ILLUMINA	PAIRED	-	98.21	98.14	97.96	28	5454717	587728	1768897	35.11	99.43	0.29	Bacillus_A	Bacillus_A_anthracis	mosaicus(99.98564910888672)	anthracis(99.98391723632812)	anthracis(98.55535888671875)	anthracis(99.97954559326172)	3/3(cya;lef;pagA)	0/4()	3/3(nheA;nheB;nheC)	0/4()	0/1()	1/1(sph)	5/5(capA;capB;capC;capD;capE)	3/3(hasA;hasB;hasC)	1/9(bpsE)	0()	1[No clonal complex](7/7)	Group_III(mosaicus)	B. mosaicus subsp. anthracis biovar Anthracis; B. anthracis biovar Anthracis; B. Anthracis	bcereus	1	5734	High_Quality	NA	NA	NA	NA	NA	NA	NA	NA	NA	NA	NA	NA	NA	NA	NA	NA	GECCO	Others	Others
BTDB_2025-0002034.1.clustersSAMN32358995-SRR22858938_00002_cluster_1	BTDB_2025-0002034	25475	GCF0000586	AS.BTDB_2022-0003275_CP066187.1.region006	AS.BTDB_2022-0005426_SRX3105496_00001.region004	AS.BTDB_2022-0000034_DRX120928_00003.region001	bacillus_mibig_only_high.gbk	SAMN32358995-SRR22858938	PRJNA914838	SAMN32358995	Not_Applicable	SRX18817748	SRR22858938	ILLUMINA	PAIRED	-	98.21	98.14	97.96	28	5454717	587728	1768897	35.11	99.43	0.29	Bacillus_A	Bacillus_A_anthracis	mosaicus(99.98564910888672)	anthracis(99.98391723632812)	anthracis(98.55535888671875)	anthracis(99.97954559326172)	3/3(cya;lef;pagA)	0/4()	3/3(nheA;nheB;nheC)	0/4()	0/1()	1/1(sph)	5/5(capA;capB;capC;capD;capE)	3/3(hasA;hasB;hasC)	1/9(bpsE)	0()	1[No clonal complex](7/7)	Group_III(mosaicus)	B. mosaicus subsp. anthracis biovar Anthracis; B. anthracis biovar Anthracis; B. Anthracis	bcereus	1	5734	High_Quality	NA	NA	NA	NA	NA	NA	NA	NA	NA	NA	NA	NA	NA	NA	NA	NA	Mix	NRP	NRP
BTDB_2025-0002034.1.clustersSAMN32358995-SRR22858938_00002_cluster_3	BTDB_2025-0002034	23744	GCF0000532	AS.BTDB_2025-0001221_SAMN18335939_1.region003	AS.BTDB_2022-0000002_DRX013256_00002.region003	AS.BTDB_2022-0000041_DRX120936_00007.region001	bacillus_mibig_only_high.gbk	SAMN32358995-SRR22858938	PRJNA914838	SAMN32358995	Not_Applicable	SRX18817748	SRR22858938	ILLUMINA	PAIRED	-	98.21	98.14	97.96	28	5454717	587728	1768897	35.11	99.43	0.29	Bacillus_A	Bacillus_A_anthracis	mosaicus(99.98564910888672)	anthracis(99.98391723632812)	anthracis(98.55535888671875)	anthracis(99.97954559326172)	3/3(cya;lef;pagA)	0/4()	3/3(nheA;nheB;nheC)	0/4()	0/1()	1/1(sph)	5/5(capA;capB;capC;capD;capE)	3/3(hasA;hasB;hasC)	1/9(bpsE)	0()	1[No clonal complex](7/7)	Group_III(mosaicus)	B. mosaicus subsp. anthracis biovar Anthracis; B. anthracis biovar Anthracis; B. Anthracis	bcereus	1	5734	High_Quality	NA	NA	NA	NA	NA	NA	NA	NA	NA	NA	NA	NA	NA	NA	NA	NA	Mix	NRP	NRP
BTDB_2025-0002034.1.clustersSAMN32358995-SRR22858938_00003_cluster_1	BTDB_2025-0002034	12598	GCF0000523	BTDB_2025-0004816.1.clustersSAMN45893315_1_cluster_2	BTDB_2022-0005213.2.clustersSRX2989719_00004_cluster_1	BTDB_2022-0000450.2.clustersERX979235_00100_cluster_1	bacillus_mibig_only_high.gbk	SAMN32358995-SRR22858938	PRJNA914838	SAMN32358995	Not_Applicable	SRX18817748	SRR22858938	ILLUMINA	PAIRED	-	98.21	98.14	97.96	28	5454717	587728	1768897	35.11	99.43	0.29	Bacillus_A	Bacillus_A_anthracis	mosaicus(99.98564910888672)	anthracis(99.98391723632812)	anthracis(98.55535888671875)	anthracis(99.97954559326172)	3/3(cya;lef;pagA)	0/4()	3/3(nheA;nheB;nheC)	0/4()	0/1()	1/1(sph)	5/5(capA;capB;capC;capD;capE)	3/3(hasA;hasB;hasC)	1/9(bpsE)	0()	1[No clonal complex](7/7)	Group_III(mosaicus)	B. mosaicus subsp. anthracis biovar Anthracis; B. anthracis biovar Anthracis; B. Anthracis	bcereus	1	5734	High_Quality	NA	NA	NA	NA	NA	NA	NA	NA	NA	NA	NA	NA	NA	NA	NA	NA	Mix	Others	Others
BTDB_2025-0002034.1.clustersSAMN32358995-SRR22858938_00006_cluster_1	BTDB_2025-0002034	14255	GCF0000364	BTDB_2025-0001412.1.clustersSAMN22842844-SRR16706344_00035_cluster_1	BTDB_2022-0004502.2.clustersSRX1011690_00001_cluster_4	BTDB_2022-0005368.2.clustersSRX2989562_00002_cluster_3	bacillus_mibig_only_high.gbk	SAMN32358995-SRR22858938	PRJNA914838	SAMN32358995	Not_Applicable	SRX18817748	SRR22858938	ILLUMINA	PAIRED	-	98.21	98.14	97.96	28	5454717	587728	1768897	35.11	99.43	0.29	Bacillus_A	Bacillus_A_anthracis	mosaicus(99.98564910888672)	anthracis(99.98391723632812)	anthracis(98.55535888671875)	anthracis(99.97954559326172)	3/3(cya;lef;pagA)	0/4()	3/3(nheA;nheB;nheC)	0/4()	0/1()	1/1(sph)	5/5(capA;capB;capC;capD;capE)	3/3(hasA;hasB;hasC)	1/9(bpsE)	0()	1[No clonal complex](7/7)	Group_III(mosaicus)	B. mosaicus subsp. anthracis biovar Anthracis; B. anthracis biovar Anthracis; B. Anthracis	bcereus	1	5734	High_Quality	NA	NA	NA	NA	NA	NA	NA	NA	NA	NA	NA	NA	NA	NA	NA	NA	MIBiG	Others	Others
BTDB_2025-0002034.1.clustersSAMN32358995-SRR22858938_00013_cluster_1	BTDB_2025-0002034	14984	GCF0000808	BTDB_2022-0001001.2.clustersMACI01000012.1_cluster_1	BTDB_2022-0005132.2.clustersSRX2989802_00019_cluster_1	BTDB_2025-0002015.1.clustersSAMN32358976-SRR22858959_00013_cluster_1	bacillus_mibig_only_high.gbk	SAMN32358995-SRR22858938	PRJNA914838	SAMN32358995	Not_Applicable	SRX18817748	SRR22858938	ILLUMINA	PAIRED	-	98.21	98.14	97.96	28	5454717	587728	1768897	35.11	99.43	0.29	Bacillus_A	Bacillus_A_anthracis	mosaicus(99.98564910888672)	anthracis(99.98391723632812)	anthracis(98.55535888671875)	anthracis(99.97954559326172)	3/3(cya;lef;pagA)	0/4()	3/3(nheA;nheB;nheC)	0/4()	0/1()	1/1(sph)	5/5(capA;capB;capC;capD;capE)	3/3(hasA;hasB;hasC)	1/9(bpsE)	0()	1[No clonal complex](7/7)	Group_III(mosaicus)	B. mosaicus subsp. anthracis biovar Anthracis; B. anthracis biovar Anthracis; B. Anthracis	bcereus	1	5734	High_Quality	NA	NA	NA	NA	NA	NA	NA	NA	NA	NA	NA	NA	NA	NA	NA	NA	GECCO	Others	Others
BTDB_2025-0002035.1.clustersSAMN32358996-SRR22858937_00001_cluster_1	BTDB_2025-0002035	12264	GCF0000369	BTDB_2024-0000113.1.clusterscontig00008_cluster_1	BTDB_2025-0003386.1.clustersSAMN34374858-SRR27678686_00001_cluster_8	BTDB_2022-0004772.2.clustersSRX1457617_00002_cluster_1	bacillus_mibig_only_high.gbk	SAMN32358996-SRR22858937	PRJNA914838	SAMN32358996	Not_Applicable	SRX18817749	SRR22858937	ILLUMINA	PAIRED	-	98.26	98.21	98.08	43	5450723	263231	718268	35.1	99.43	0.29	Bacillus_A	Bacillus_A_anthracis	mosaicus(99.98635864257812)	anthracis(99.98473358154297)	anthracis(98.54005432128906)	anthracis(99.97997283935547)	3/3(cya;lef;pagA)	0/4()	3/3(nheA;nheB;nheC)	0/4()	0/1()	1/1(sph)	5/5(capA;capB;capC;capD;capE)	3/3(hasA;hasB;hasC)	1/9(bpsE)	0()	1[No clonal complex](7/7)	Group_III(mosaicus)	B. mosaicus subsp. anthracis biovar Anthracis; B. anthracis biovar Anthracis; B. Anthracis	bcereus	1	5736	High_Quality	NA	NA	NA	NA	NA	NA	NA	NA	NA	NA	NA	NA	NA	NA	NA	NA	GECCO	Others	Others
BTDB_2025-0002035.1.clustersSAMN32358996-SRR22858937_00002_cluster_2	BTDB_2025-0002035	11035	GCF0000517	BTDB_2024-0000034.1.clusterscontig00009_cluster_1	BTDB_2025-0002067.1.clustersJAQFUB010000005.1_cluster_1	BTDB_2025-0001863.1.clustersSAMN31227699_1_cluster_1	bacillus_mibig_only_high.gbk	SAMN32358996-SRR22858937	PRJNA914838	SAMN32358996	Not_Applicable	SRX18817749	SRR22858937	ILLUMINA	PAIRED	-	98.26	98.21	98.08	43	5450723	263231	718268	35.1	99.43	0.29	Bacillus_A	Bacillus_A_anthracis	mosaicus(99.98635864257812)	anthracis(99.98473358154297)	anthracis(98.54005432128906)	anthracis(99.97997283935547)	3/3(cya;lef;pagA)	0/4()	3/3(nheA;nheB;nheC)	0/4()	0/1()	1/1(sph)	5/5(capA;capB;capC;capD;capE)	3/3(hasA;hasB;hasC)	1/9(bpsE)	0()	1[No clonal complex](7/7)	Group_III(mosaicus)	B. mosaicus subsp. anthracis biovar Anthracis; B. anthracis biovar Anthracis; B. Anthracis	bcereus	1	5736	High_Quality	NA	NA	NA	NA	NA	NA	NA	NA	NA	NA	NA	NA	NA	NA	NA	NA	GECCO	Others	Others
BTDB_2025-0002035.1.clustersSAMN32358996-SRR22858937_00003_cluster_1	BTDB_2025-0002035	12598	GCF0000523	BTDB_2025-0004816.1.clustersSAMN45893315_1_cluster_2	BTDB_2022-0005213.2.clustersSRX2989719_00004_cluster_1	BTDB_2022-0000450.2.clustersERX979235_00100_cluster_1	bacillus_mibig_only_high.gbk	SAMN32358996-SRR22858937	PRJNA914838	SAMN32358996	Not_Applicable	SRX18817749	SRR22858937	ILLUMINA	PAIRED	-	98.26	98.21	98.08	43	5450723	263231	718268	35.1	99.43	0.29	Bacillus_A	Bacillus_A_anthracis	mosaicus(99.98635864257812)	anthracis(99.98473358154297)	anthracis(98.54005432128906)	anthracis(99.97997283935547)	3/3(cya;lef;pagA)	0/4()	3/3(nheA;nheB;nheC)	0/4()	0/1()	1/1(sph)	5/5(capA;capB;capC;capD;capE)	3/3(hasA;hasB;hasC)	1/9(bpsE)	0()	1[No clonal complex](7/7)	Group_III(mosaicus)	B. mosaicus subsp. anthracis biovar Anthracis; B. anthracis biovar Anthracis; B. Anthracis	bcereus	1	5736	High_Quality	NA	NA	NA	NA	NA	NA	NA	NA	NA	NA	NA	NA	NA	NA	NA	NA	Mix	Others	Others
BTDB_2025-0002035.1.clustersSAMN32358996-SRR22858937_00004_cluster_1	BTDB_2025-0002035	25475	GCF0000586	AS.BTDB_2022-0003275_CP066187.1.region006	AS.BTDB_2022-0005426_SRX3105496_00001.region004	AS.BTDB_2022-0000034_DRX120928_00003.region001	bacillus_mibig_only_high.gbk	SAMN32358996-SRR22858937	PRJNA914838	SAMN32358996	Not_Applicable	SRX18817749	SRR22858937	ILLUMINA	PAIRED	-	98.26	98.21	98.08	43	5450723	263231	718268	35.1	99.43	0.29	Bacillus_A	Bacillus_A_anthracis	mosaicus(99.98635864257812)	anthracis(99.98473358154297)	anthracis(98.54005432128906)	anthracis(99.97997283935547)	3/3(cya;lef;pagA)	0/4()	3/3(nheA;nheB;nheC)	0/4()	0/1()	1/1(sph)	5/5(capA;capB;capC;capD;capE)	3/3(hasA;hasB;hasC)	1/9(bpsE)	0()	1[No clonal complex](7/7)	Group_III(mosaicus)	B. mosaicus subsp. anthracis biovar Anthracis; B. anthracis biovar Anthracis; B. Anthracis	bcereus	1	5736	High_Quality	NA	NA	NA	NA	NA	NA	NA	NA	NA	NA	NA	NA	NA	NA	NA	NA	Mix	NRP	NRP
BTDB_2025-0002035.1.clustersSAMN32358996-SRR22858937_00009_cluster_1	BTDB_2025-0002035	14255	GCF0000364	BTDB_2025-0001412.1.clustersSAMN22842844-SRR16706344_00035_cluster_1	BTDB_2022-0004502.2.clustersSRX1011690_00001_cluster_4	BTDB_2022-0005368.2.clustersSRX2989562_00002_cluster_3	bacillus_mibig_only_high.gbk	SAMN32358996-SRR22858937	PRJNA914838	SAMN32358996	Not_Applicable	SRX18817749	SRR22858937	ILLUMINA	PAIRED	-	98.26	98.21	98.08	43	5450723	263231	718268	35.1	99.43	0.29	Bacillus_A	Bacillus_A_anthracis	mosaicus(99.98635864257812)	anthracis(99.98473358154297)	anthracis(98.54005432128906)	anthracis(99.97997283935547)	3/3(cya;lef;pagA)	0/4()	3/3(nheA;nheB;nheC)	0/4()	0/1()	1/1(sph)	5/5(capA;capB;capC;capD;capE)	3/3(hasA;hasB;hasC)	1/9(bpsE)	0()	1[No clonal complex](7/7)	Group_III(mosaicus)	B. mosaicus subsp. anthracis biovar Anthracis; B. anthracis biovar Anthracis; B. Anthracis	bcereus	1	5736	High_Quality	NA	NA	NA	NA	NA	NA	NA	NA	NA	NA	NA	NA	NA	NA	NA	NA	MIBiG	Others	Others
BTDB_2025-0002035.1.clustersSAMN32358996-SRR22858937_00013_cluster_1	BTDB_2025-0002035	23744	GCF0000532	AS.BTDB_2025-0001221_SAMN18335939_1.region003	AS.BTDB_2022-0000002_DRX013256_00002.region003	AS.BTDB_2022-0000041_DRX120936_00007.region001	bacillus_mibig_only_high.gbk	SAMN32358996-SRR22858937	PRJNA914838	SAMN32358996	Not_Applicable	SRX18817749	SRR22858937	ILLUMINA	PAIRED	-	98.26	98.21	98.08	43	5450723	263231	718268	35.1	99.43	0.29	Bacillus_A	Bacillus_A_anthracis	mosaicus(99.98635864257812)	anthracis(99.98473358154297)	anthracis(98.54005432128906)	anthracis(99.97997283935547)	3/3(cya;lef;pagA)	0/4()	3/3(nheA;nheB;nheC)	0/4()	0/1()	1/1(sph)	5/5(capA;capB;capC;capD;capE)	3/3(hasA;hasB;hasC)	1/9(bpsE)	0()	1[No clonal complex](7/7)	Group_III(mosaicus)	B. mosaicus subsp. anthracis biovar Anthracis; B. anthracis biovar Anthracis; B. Anthracis	bcereus	1	5736	High_Quality	NA	NA	NA	NA	NA	NA	NA	NA	NA	NA	NA	NA	NA	NA	NA	NA	Mix	NRP	NRP
BTDB_2025-0002035.1.clustersSAMN32358996-SRR22858937_00020_cluster_1	BTDB_2025-0002035	14984	GCF0000808	BTDB_2022-0001001.2.clustersMACI01000012.1_cluster_1	BTDB_2022-0005132.2.clustersSRX2989802_00019_cluster_1	BTDB_2025-0002015.1.clustersSAMN32358976-SRR22858959_00013_cluster_1	bacillus_mibig_only_high.gbk	SAMN32358996-SRR22858937	PRJNA914838	SAMN32358996	Not_Applicable	SRX18817749	SRR22858937	ILLUMINA	PAIRED	-	98.26	98.21	98.08	43	5450723	263231	718268	35.1	99.43	0.29	Bacillus_A	Bacillus_A_anthracis	mosaicus(99.98635864257812)	anthracis(99.98473358154297)	anthracis(98.54005432128906)	anthracis(99.97997283935547)	3/3(cya;lef;pagA)	0/4()	3/3(nheA;nheB;nheC)	0/4()	0/1()	1/1(sph)	5/5(capA;capB;capC;capD;capE)	3/3(hasA;hasB;hasC)	1/9(bpsE)	0()	1[No clonal complex](7/7)	Group_III(mosaicus)	B. mosaicus subsp. anthracis biovar Anthracis; B. anthracis biovar Anthracis; B. Anthracis	bcereus	1	5736	High_Quality	NA	NA	NA	NA	NA	NA	NA	NA	NA	NA	NA	NA	NA	NA	NA	NA	GECCO	Others	Others
BTDB_2025-0002036.1.clustersSAMN32358997-SRR22858936_00001_cluster_2	BTDB_2025-0002036	11035	GCF0000517	BTDB_2024-0000034.1.clusterscontig00009_cluster_1	BTDB_2025-0002067.1.clustersJAQFUB010000005.1_cluster_1	BTDB_2025-0001863.1.clustersSAMN31227699_1_cluster_1	bacillus_mibig_only_high.gbk	SAMN32358997-SRR22858936	PRJNA914838	SAMN32358997	Not_Applicable	SRX18817750	SRR22858936	ILLUMINA	PAIRED	-	98.16	98.09	97.94	28	5454225	587729	1768908	35.11	99.43	0.29	Bacillus_A	Bacillus_A_anthracis	mosaicus(99.98515319824219)	anthracis(99.98336029052734)	anthracis(98.54617309570312)	anthracis(99.97932434082031)	3/3(cya;lef;pagA)	0/4()	3/3(nheA;nheB;nheC)	0/4()	0/1()	1/1(sph)	5/5(capA;capB;capC;capD;capE)	3/3(hasA;hasB;hasC)	1/9(bpsE)	0()	1[No clonal complex](7/7)	Group_III(mosaicus)	B. mosaicus subsp. anthracis biovar Anthracis; B. anthracis biovar Anthracis; B. Anthracis	bcereus	1	5734	High_Quality	NA	NA	NA	NA	NA	NA	NA	NA	NA	NA	NA	NA	NA	NA	NA	NA	GECCO	Others	Others
BTDB_2025-0002036.1.clustersSAMN32358997-SRR22858936_00001_cluster_4	BTDB_2025-0002036	12264	GCF0000369	BTDB_2024-0000113.1.clusterscontig00008_cluster_1	BTDB_2025-0003386.1.clustersSAMN34374858-SRR27678686_00001_cluster_8	BTDB_2022-0004772.2.clustersSRX1457617_00002_cluster_1	bacillus_mibig_only_high.gbk	SAMN32358997-SRR22858936	PRJNA914838	SAMN32358997	Not_Applicable	SRX18817750	SRR22858936	ILLUMINA	PAIRED	-	98.16	98.09	97.94	28	5454225	587729	1768908	35.11	99.43	0.29	Bacillus_A	Bacillus_A_anthracis	mosaicus(99.98515319824219)	anthracis(99.98336029052734)	anthracis(98.54617309570312)	anthracis(99.97932434082031)	3/3(cya;lef;pagA)	0/4()	3/3(nheA;nheB;nheC)	0/4()	0/1()	1/1(sph)	5/5(capA;capB;capC;capD;capE)	3/3(hasA;hasB;hasC)	1/9(bpsE)	0()	1[No clonal complex](7/7)	Group_III(mosaicus)	B. mosaicus subsp. anthracis biovar Anthracis; B. anthracis biovar Anthracis; B. Anthracis	bcereus	1	5734	High_Quality	NA	NA	NA	NA	NA	NA	NA	NA	NA	NA	NA	NA	NA	NA	NA	NA	GECCO	Others	Others
BTDB_2025-0002036.1.clustersSAMN32358997-SRR22858936_00002_cluster_1	BTDB_2025-0002036	25475	GCF0000586	AS.BTDB_2022-0003275_CP066187.1.region006	AS.BTDB_2022-0005426_SRX3105496_00001.region004	AS.BTDB_2022-0000034_DRX120928_00003.region001	bacillus_mibig_only_high.gbk	SAMN32358997-SRR22858936	PRJNA914838	SAMN32358997	Not_Applicable	SRX18817750	SRR22858936	ILLUMINA	PAIRED	-	98.16	98.09	97.94	28	5454225	587729	1768908	35.11	99.43	0.29	Bacillus_A	Bacillus_A_anthracis	mosaicus(99.98515319824219)	anthracis(99.98336029052734)	anthracis(98.54617309570312)	anthracis(99.97932434082031)	3/3(cya;lef;pagA)	0/4()	3/3(nheA;nheB;nheC)	0/4()	0/1()	1/1(sph)	5/5(capA;capB;capC;capD;capE)	3/3(hasA;hasB;hasC)	1/9(bpsE)	0()	1[No clonal complex](7/7)	Group_III(mosaicus)	B. mosaicus subsp. anthracis biovar Anthracis; B. anthracis biovar Anthracis; B. Anthracis	bcereus	1	5734	High_Quality	NA	NA	NA	NA	NA	NA	NA	NA	NA	NA	NA	NA	NA	NA	NA	NA	Mix	NRP	NRP
BTDB_2025-0002036.1.clustersSAMN32358997-SRR22858936_00002_cluster_3	BTDB_2025-0002036	23744	GCF0000532	AS.BTDB_2025-0001221_SAMN18335939_1.region003	AS.BTDB_2022-0000002_DRX013256_00002.region003	AS.BTDB_2022-0000041_DRX120936_00007.region001	bacillus_mibig_only_high.gbk	SAMN32358997-SRR22858936	PRJNA914838	SAMN32358997	Not_Applicable	SRX18817750	SRR22858936	ILLUMINA	PAIRED	-	98.16	98.09	97.94	28	5454225	587729	1768908	35.11	99.43	0.29	Bacillus_A	Bacillus_A_anthracis	mosaicus(99.98515319824219)	anthracis(99.98336029052734)	anthracis(98.54617309570312)	anthracis(99.97932434082031)	3/3(cya;lef;pagA)	0/4()	3/3(nheA;nheB;nheC)	0/4()	0/1()	1/1(sph)	5/5(capA;capB;capC;capD;capE)	3/3(hasA;hasB;hasC)	1/9(bpsE)	0()	1[No clonal complex](7/7)	Group_III(mosaicus)	B. mosaicus subsp. anthracis biovar Anthracis; B. anthracis biovar Anthracis; B. Anthracis	bcereus	1	5734	High_Quality	NA	NA	NA	NA	NA	NA	NA	NA	NA	NA	NA	NA	NA	NA	NA	NA	Mix	NRP	NRP
BTDB_2025-0002036.1.clustersSAMN32358997-SRR22858936_00003_cluster_1	BTDB_2025-0002036	12598	GCF0000523	BTDB_2025-0004816.1.clustersSAMN45893315_1_cluster_2	BTDB_2022-0005213.2.clustersSRX2989719_00004_cluster_1	BTDB_2022-0000450.2.clustersERX979235_00100_cluster_1	bacillus_mibig_only_high.gbk	SAMN32358997-SRR22858936	PRJNA914838	SAMN32358997	Not_Applicable	SRX18817750	SRR22858936	ILLUMINA	PAIRED	-	98.16	98.09	97.94	28	5454225	587729	1768908	35.11	99.43	0.29	Bacillus_A	Bacillus_A_anthracis	mosaicus(99.98515319824219)	anthracis(99.98336029052734)	anthracis(98.54617309570312)	anthracis(99.97932434082031)	3/3(cya;lef;pagA)	0/4()	3/3(nheA;nheB;nheC)	0/4()	0/1()	1/1(sph)	5/5(capA;capB;capC;capD;capE)	3/3(hasA;hasB;hasC)	1/9(bpsE)	0()	1[No clonal complex](7/7)	Group_III(mosaicus)	B. mosaicus subsp. anthracis biovar Anthracis; B. anthracis biovar Anthracis; B. Anthracis	bcereus	1	5734	High_Quality	NA	NA	NA	NA	NA	NA	NA	NA	NA	NA	NA	NA	NA	NA	NA	NA	Mix	Others	Others
BTDB_2025-0002036.1.clustersSAMN32358997-SRR22858936_00007_cluster_1	BTDB_2025-0002036	14255	GCF0000364	BTDB_2025-0001412.1.clustersSAMN22842844-SRR16706344_00035_cluster_1	BTDB_2022-0004502.2.clustersSRX1011690_00001_cluster_4	BTDB_2022-0005368.2.clustersSRX2989562_00002_cluster_3	bacillus_mibig_only_high.gbk	SAMN32358997-SRR22858936	PRJNA914838	SAMN32358997	Not_Applicable	SRX18817750	SRR22858936	ILLUMINA	PAIRED	-	98.16	98.09	97.94	28	5454225	587729	1768908	35.11	99.43	0.29	Bacillus_A	Bacillus_A_anthracis	mosaicus(99.98515319824219)	anthracis(99.98336029052734)	anthracis(98.54617309570312)	anthracis(99.97932434082031)	3/3(cya;lef;pagA)	0/4()	3/3(nheA;nheB;nheC)	0/4()	0/1()	1/1(sph)	5/5(capA;capB;capC;capD;capE)	3/3(hasA;hasB;hasC)	1/9(bpsE)	0()	1[No clonal complex](7/7)	Group_III(mosaicus)	B. mosaicus subsp. anthracis biovar Anthracis; B. anthracis biovar Anthracis; B. Anthracis	bcereus	1	5734	High_Quality	NA	NA	NA	NA	NA	NA	NA	NA	NA	NA	NA	NA	NA	NA	NA	NA	MIBiG	Others	Others
BTDB_2025-0002036.1.clustersSAMN32358997-SRR22858936_00012_cluster_1	BTDB_2025-0002036	14982	GCF0000808	BTDB_2022-0001001.2.clustersMACI01000012.1_cluster_1	BTDB_2022-0005132.2.clustersSRX2989802_00019_cluster_1	BTDB_2025-0002015.1.clustersSAMN32358976-SRR22858959_00013_cluster_1	bacillus_mibig_only_high.gbk	SAMN32358997-SRR22858936	PRJNA914838	SAMN32358997	Not_Applicable	SRX18817750	SRR22858936	ILLUMINA	PAIRED	-	98.16	98.09	97.94	28	5454225	587729	1768908	35.11	99.43	0.29	Bacillus_A	Bacillus_A_anthracis	mosaicus(99.98515319824219)	anthracis(99.98336029052734)	anthracis(98.54617309570312)	anthracis(99.97932434082031)	3/3(cya;lef;pagA)	0/4()	3/3(nheA;nheB;nheC)	0/4()	0/1()	1/1(sph)	5/5(capA;capB;capC;capD;capE)	3/3(hasA;hasB;hasC)	1/9(bpsE)	0()	1[No clonal complex](7/7)	Group_III(mosaicus)	B. mosaicus subsp. anthracis biovar Anthracis; B. anthracis biovar Anthracis; B. Anthracis	bcereus	1	5734	High_Quality	NA	NA	NA	NA	NA	NA	NA	NA	NA	NA	NA	NA	NA	NA	NA	NA	GECCO	Others	Others
BTDB_2025-0002037.1.clustersSAMN32380386-GCA_030347945.1_Contig_1_cluster_1	BTDB_2025-0002037	26179	GCF0000586	AS.BTDB_2022-0003275_CP066187.1.region006	AS.BTDB_2022-0000567_c00023_GCA_000...region003	AS.BTDB_2022-0001145_c00095_GCA_002...region001	bacillus_mibig_only_high.gbk	SAMN32380386-GCA_030347945.1	PRJNA915222	SAMN32380386	GCA_030347945.1	Not_Applicable	Not_Applicable	Not_Applicable	Not_Applicable	Scaffolds_split_into_contigs	NA	NA	NA	53	5711643	421423	947134	35.11	99.43	0.31	Bacillus_A	Bacillus_A_toyonensis	toyonensis(98.39423370361328)	No subspecies	toyonensis(98.39423370361328)	toyonensis(98.39423370361328)	0/3()	0/4()	3/3(nheA;nheB;nheC)	4/4(hblA;hblB;hblC;hblD)	0/1()	1/1(sph)	0/5()	0/3()	2/9(bpsE;bpsH)	0()	233[No clonal complex](7/7)	Group_V(toyonensis)	B. toyonensis	bcereus	233	5698	High_Quality	NA	NA	NA	NA	NA	NA	NA	NA	NA	NA	NA	NA	NA	NA	NA	NA	Mix	NRP	NRP
BTDB_2025-0002037.1.clustersSAMN32380386-GCA_030347945.1_Contig_1_cluster_2	BTDB_2025-0002037	16667	GCF0000364	BTDB_2025-0001412.1.clustersSAMN22842844-SRR16706344_00035_cluster_1	BTDB_2022-0000805.2.clustersGCA_001008595.1_Contig_84_cluster_1	BTDB_2022-0003109.2.clustersSAMN16746850-SRR13402414_00015_cluster_1	bacillus_mibig_only_high.gbk	SAMN32380386-GCA_030347945.1	PRJNA915222	SAMN32380386	GCA_030347945.1	Not_Applicable	Not_Applicable	Not_Applicable	Not_Applicable	Scaffolds_split_into_contigs	NA	NA	NA	53	5711643	421423	947134	35.11	99.43	0.31	Bacillus_A	Bacillus_A_toyonensis	toyonensis(98.39423370361328)	No subspecies	toyonensis(98.39423370361328)	toyonensis(98.39423370361328)	0/3()	0/4()	3/3(nheA;nheB;nheC)	4/4(hblA;hblB;hblC;hblD)	0/1()	1/1(sph)	0/5()	0/3()	2/9(bpsE;bpsH)	0()	233[No clonal complex](7/7)	Group_V(toyonensis)	B. toyonensis	bcereus	233	5698	High_Quality	NA	NA	NA	NA	NA	NA	NA	NA	NA	NA	NA	NA	NA	NA	NA	NA	MIBiG	Others	Others
BTDB_2025-0002037.1.clustersSAMN32380386-GCA_030347945.1_Contig_12_cluster_1	BTDB_2025-0002037	8226	GCF0000369	BTDB_2024-0000113.1.clusterscontig00008_cluster_1	BTDB_2025-0003386.1.clustersSAMN34374858-SRR27678686_00001_cluster_8	BTDB_2025-0003396.1.clustersSAMN34374896-SRR27678736_00001_cluster_3	bacillus_mibig_only_high.gbk	SAMN32380386-GCA_030347945.1	PRJNA915222	SAMN32380386	GCA_030347945.1	Not_Applicable	Not_Applicable	Not_Applicable	Not_Applicable	Scaffolds_split_into_contigs	NA	NA	NA	53	5711643	421423	947134	35.11	99.43	0.31	Bacillus_A	Bacillus_A_toyonensis	toyonensis(98.39423370361328)	No subspecies	toyonensis(98.39423370361328)	toyonensis(98.39423370361328)	0/3()	0/4()	3/3(nheA;nheB;nheC)	4/4(hblA;hblB;hblC;hblD)	0/1()	1/1(sph)	0/5()	0/3()	2/9(bpsE;bpsH)	0()	233[No clonal complex](7/7)	Group_V(toyonensis)	B. toyonensis	bcereus	233	5698	High_Quality	NA	NA	NA	NA	NA	NA	NA	NA	NA	NA	NA	NA	NA	NA	NA	NA	GECCO	Others	Others
BTDB_2025-0002037.1.clustersSAMN32380386-GCA_030347945.1_Contig_14_cluster_1	BTDB_2025-0002037	19283	GCF0000747	BTDB_2022-0003610.2.clustersJAKUGJ010000019.1_cluster_1	BTDB_2025-0002443.1.clustersSAMN32974716-SRR23885424_00074_cluster_1	BTDB_2022-0000577.2.clustersGCA_000291015.1_Contig_56_cluster_1	bacillus_mibig_only_high.gbk	SAMN32380386-GCA_030347945.1	PRJNA915222	SAMN32380386	GCA_030347945.1	Not_Applicable	Not_Applicable	Not_Applicable	Not_Applicable	Scaffolds_split_into_contigs	NA	NA	NA	53	5711643	421423	947134	35.11	99.43	0.31	Bacillus_A	Bacillus_A_toyonensis	toyonensis(98.39423370361328)	No subspecies	toyonensis(98.39423370361328)	toyonensis(98.39423370361328)	0/3()	0/4()	3/3(nheA;nheB;nheC)	4/4(hblA;hblB;hblC;hblD)	0/1()	1/1(sph)	0/5()	0/3()	2/9(bpsE;bpsH)	0()	233[No clonal complex](7/7)	Group_V(toyonensis)	B. toyonensis	bcereus	233	5698	High_Quality	NA	NA	NA	NA	NA	NA	NA	NA	NA	NA	NA	NA	NA	NA	NA	NA	GECCO	Others	Others
BTDB_2025-0002037.1.clustersSAMN32380386-GCA_030347945.1_Contig_41_cluster_1	BTDB_2025-0002037	29802	GCF0001478	BTDB_2025-0002396.1.clustersSAMN32927383-SRR23276707_00015_cluster_1	BTDB_2022-0001540.2.clustersGCA_002556945.1_Contig_70_cluster_1	BTDB_2022-0001540.2.clustersGCA_002556945.1_Contig_70_cluster_1	bacillus_mibig_only_high.gbk	SAMN32380386-GCA_030347945.1	PRJNA915222	SAMN32380386	GCA_030347945.1	Not_Applicable	Not_Applicable	Not_Applicable	Not_Applicable	Scaffolds_split_into_contigs	NA	NA	NA	53	5711643	421423	947134	35.11	99.43	0.31	Bacillus_A	Bacillus_A_toyonensis	toyonensis(98.39423370361328)	No subspecies	toyonensis(98.39423370361328)	toyonensis(98.39423370361328)	0/3()	0/4()	3/3(nheA;nheB;nheC)	4/4(hblA;hblB;hblC;hblD)	0/1()	1/1(sph)	0/5()	0/3()	2/9(bpsE;bpsH)	0()	233[No clonal complex](7/7)	Group_V(toyonensis)	B. toyonensis	bcereus	233	5698	High_Quality	NA	NA	NA	NA	NA	NA	NA	NA	NA	NA	NA	NA	NA	NA	NA	NA	Mix	Saccharide	Ribosomal
BTDB_2025-0002037.1.clustersSAMN32380386-GCA_030347945.1_Contig_41_cluster_2	BTDB_2025-0002037	4649	GCF0001105	BTDB_2022-0000021.2.clustersDRX057099_00002_cluster_2	AS.BTDB_2022-0001184_c00082_GCA_002...region001	AS.BTDB_2022-0000510_c00057_GCA_000...region001	bacillus_mibig_only_high.gbk	SAMN32380386-GCA_030347945.1	PRJNA915222	SAMN32380386	GCA_030347945.1	Not_Applicable	Not_Applicable	Not_Applicable	Not_Applicable	Scaffolds_split_into_contigs	NA	NA	NA	53	5711643	421423	947134	35.11	99.43	0.31	Bacillus_A	Bacillus_A_toyonensis	toyonensis(98.39423370361328)	No subspecies	toyonensis(98.39423370361328)	toyonensis(98.39423370361328)	0/3()	0/4()	3/3(nheA;nheB;nheC)	4/4(hblA;hblB;hblC;hblD)	0/1()	1/1(sph)	0/5()	0/3()	2/9(bpsE;bpsH)	0()	233[No clonal complex](7/7)	Group_V(toyonensis)	B. toyonensis	bcereus	233	5698	High_Quality	NA	NA	NA	NA	NA	NA	NA	NA	NA	NA	NA	NA	NA	NA	NA	NA	Mix	Others	Terpene
BTDB_2025-0002037.1.clustersSAMN32380386-GCA_030347945.1_Contig_41_cluster_3	BTDB_2025-0002037	7154	GCF0000517	BTDB_2024-0000034.1.clusterscontig00009_cluster_1	BTDB_2025-0003873.1.clustersSAMN39321974-SRR27479381_00001_cluster_7	BTDB_2025-0004270.1.clustersSAMN41980960-SRR29495227_00077_cluster_1	bacillus_mibig_only_high.gbk	SAMN32380386-GCA_030347945.1	PRJNA915222	SAMN32380386	GCA_030347945.1	Not_Applicable	Not_Applicable	Not_Applicable	Not_Applicable	Scaffolds_split_into_contigs	NA	NA	NA	53	5711643	421423	947134	35.11	99.43	0.31	Bacillus_A	Bacillus_A_toyonensis	toyonensis(98.39423370361328)	No subspecies	toyonensis(98.39423370361328)	toyonensis(98.39423370361328)	0/3()	0/4()	3/3(nheA;nheB;nheC)	4/4(hblA;hblB;hblC;hblD)	0/1()	1/1(sph)	0/5()	0/3()	2/9(bpsE;bpsH)	0()	233[No clonal complex](7/7)	Group_V(toyonensis)	B. toyonensis	bcereus	233	5698	High_Quality	NA	NA	NA	NA	NA	NA	NA	NA	NA	NA	NA	NA	NA	NA	NA	NA	GECCO	Others	Others
BTDB_2025-0002037.1.clustersSAMN32380386-GCA_030347945.1_Contig_41_cluster_4	BTDB_2025-0002037	17170	GCF0000469	BTDB_2022-0000305.2.clustersERX3363446_00026_cluster_1	BTDB_2022-0001380.2.clustersGCA_002551965.1_Contig_75_cluster_1	BTDB_2025-0003873.1.clustersSAMN39321974-SRR27479381_00001_cluster_10	bacillus_mibig_only_high.gbk	SAMN32380386-GCA_030347945.1	PRJNA915222	SAMN32380386	GCA_030347945.1	Not_Applicable	Not_Applicable	Not_Applicable	Not_Applicable	Scaffolds_split_into_contigs	NA	NA	NA	53	5711643	421423	947134	35.11	99.43	0.31	Bacillus_A	Bacillus_A_toyonensis	toyonensis(98.39423370361328)	No subspecies	toyonensis(98.39423370361328)	toyonensis(98.39423370361328)	0/3()	0/4()	3/3(nheA;nheB;nheC)	4/4(hblA;hblB;hblC;hblD)	0/1()	1/1(sph)	0/5()	0/3()	2/9(bpsE;bpsH)	0()	233[No clonal complex](7/7)	Group_V(toyonensis)	B. toyonensis	bcereus	233	5698	High_Quality	NA	NA	NA	NA	NA	NA	NA	NA	NA	NA	NA	NA	NA	NA	NA	NA	Mix	Others	Others
BTDB_2025-0002038.1.clustersJAQFVE010000001.1_cluster_1	BTDB_2025-0002038	27922	GCF0000586	AS.BTDB_2022-0003275_CP066187.1.region006	AS.BTDB_2022-0001028_c00056_GCA_001...region001	AS.BTDB_2025-0002038_JAQFVE010000001.region001	bacillus_mibig_only_high.gbk	SAMN32411417-GCA_027717045.1	PRJNA916081	SAMN32411417	GCA_027717045.1	Not_Applicable	Not_Applicable	Not_Applicable	Not_Applicable	No_change_to_NCBI_assembly	NA	NA	NA	80	5399845	268185	767645	35.32	99.43	0.69	Bacillus_A	Bacillus_A_paranthracis	mosaicus(94.2659912109375)	No subspecies	cereus(96.03069305419922)	pacificus(98.21435546875)	0/3()	0/4()	3/3(nheA;nheB;nheC)	0/4()	0/1()	1/1(sph)	0/5()	0/3()	1/9(bpsE)	0()	2795[No clonal complex](7/7)	Group_III(mosaicus)	B. mosaicus	bcereus	2795	5450	High_Quality	NA	NA	NA	NA	NA	NA	NA	NA	NA	NA	NA	NA	NA	NA	NA	NA	Mix	NRP	NRP
BTDB_2025-0002038.1.clustersJAQFVE010000001.1_cluster_2	BTDB_2025-0002038	22688	GCF0000560	BTDB_2022-0003161.2.clustersCP065650.1_cluster_3	BTDB_2025-0002243.1.clustersJAQFNH010000007.1_cluster_1	BTDB_2025-0002038.1.clustersJAQFVE010000001.1_cluster_2	bacillus_mibig_only_high.gbk	SAMN32411417-GCA_027717045.1	PRJNA916081	SAMN32411417	GCA_027717045.1	Not_Applicable	Not_Applicable	Not_Applicable	Not_Applicable	No_change_to_NCBI_assembly	NA	NA	NA	80	5399845	268185	767645	35.32	99.43	0.69	Bacillus_A	Bacillus_A_paranthracis	mosaicus(94.2659912109375)	No subspecies	cereus(96.03069305419922)	pacificus(98.21435546875)	0/3()	0/4()	3/3(nheA;nheB;nheC)	0/4()	0/1()	1/1(sph)	0/5()	0/3()	1/9(bpsE)	0()	2795[No clonal complex](7/7)	Group_III(mosaicus)	B. mosaicus	bcereus	2795	5450	High_Quality	NA	NA	NA	NA	NA	NA	NA	NA	NA	NA	NA	NA	NA	NA	NA	NA	Mix	Others	Others
BTDB_2025-0002038.1.clustersJAQFVE010000004.1_cluster_1	BTDB_2025-0002038	12460	GCF0000369	BTDB_2024-0000113.1.clusterscontig00008_cluster_1	BTDB_2022-0003447.2.clustersCP086328.1_cluster_1	BTDB_2022-0003379.2.clustersGCA_020685115.1_Contig_174_cluster_1	bacillus_mibig_only_high.gbk	SAMN32411417-GCA_027717045.1	PRJNA916081	SAMN32411417	GCA_027717045.1	Not_Applicable	Not_Applicable	Not_Applicable	Not_Applicable	No_change_to_NCBI_assembly	NA	NA	NA	80	5399845	268185	767645	35.32	99.43	0.69	Bacillus_A	Bacillus_A_paranthracis	mosaicus(94.2659912109375)	No subspecies	cereus(96.03069305419922)	pacificus(98.21435546875)	0/3()	0/4()	3/3(nheA;nheB;nheC)	0/4()	0/1()	1/1(sph)	0/5()	0/3()	1/9(bpsE)	0()	2795[No clonal complex](7/7)	Group_III(mosaicus)	B. mosaicus	bcereus	2795	5450	High_Quality	NA	NA	NA	NA	NA	NA	NA	NA	NA	NA	NA	NA	NA	NA	NA	NA	GECCO	Others	Others
BTDB_2025-0002038.1.clustersJAQFVE010000008.1_cluster_1	BTDB_2025-0002038	12239	GCF0000930	BTDB_2022-0002340.2.clustersGCA_002577745.1_Contig_46_cluster_1	BTDB_2022-0002584.2.clustersSAMN07955873-SRR6238352_00055_cluster_1	BTDB_2025-0002237.1.clustersJAQFNN010000016.1_cluster_1	bacillus_mibig_only_high.gbk	SAMN32411417-GCA_027717045.1	PRJNA916081	SAMN32411417	GCA_027717045.1	Not_Applicable	Not_Applicable	Not_Applicable	Not_Applicable	No_change_to_NCBI_assembly	NA	NA	NA	80	5399845	268185	767645	35.32	99.43	0.69	Bacillus_A	Bacillus_A_paranthracis	mosaicus(94.2659912109375)	No subspecies	cereus(96.03069305419922)	pacificus(98.21435546875)	0/3()	0/4()	3/3(nheA;nheB;nheC)	0/4()	0/1()	1/1(sph)	0/5()	0/3()	1/9(bpsE)	0()	2795[No clonal complex](7/7)	Group_III(mosaicus)	B. mosaicus	bcereus	2795	5450	High_Quality	NA	NA	NA	NA	NA	NA	NA	NA	NA	NA	NA	NA	NA	NA	NA	NA	GECCO	Others	Others
BTDB_2025-0002038.1.clustersJAQFVE010000008.1_cluster_2	BTDB_2025-0002038	12604	GCF0000799	BTDB_2022-0005675.2.clustersSRX3963386_00014_cluster_1	AS.BTDB_2022-0000801_LBBY01000078.1.region001	BTDB_2025-0002038.1.clustersJAQFVE010000008.1_cluster_2	bacillus_mibig_only_high.gbk	SAMN32411417-GCA_027717045.1	PRJNA916081	SAMN32411417	GCA_027717045.1	Not_Applicable	Not_Applicable	Not_Applicable	Not_Applicable	No_change_to_NCBI_assembly	NA	NA	NA	80	5399845	268185	767645	35.32	99.43	0.69	Bacillus_A	Bacillus_A_paranthracis	mosaicus(94.2659912109375)	No subspecies	cereus(96.03069305419922)	pacificus(98.21435546875)	0/3()	0/4()	3/3(nheA;nheB;nheC)	0/4()	0/1()	1/1(sph)	0/5()	0/3()	1/9(bpsE)	0()	2795[No clonal complex](7/7)	Group_III(mosaicus)	B. mosaicus	bcereus	2795	5450	High_Quality	NA	NA	NA	NA	NA	NA	NA	NA	NA	NA	NA	NA	NA	NA	NA	NA	Mix	Ribosomal	Ribosomal
BTDB_2025-0002038.1.clustersJAQFVE010000008.1_cluster_3	BTDB_2025-0002038	39509	GCF0000925	AS.BTDB_2022-0003604_JAKUGE010000005.region001	AS.BTDB_2025-0002038_JAQFVE010000008.region002	BTDB_2025-0002038.1.clustersJAQFVE010000008.1_cluster_3	bacillus_mibig_only_high.gbk	SAMN32411417-GCA_027717045.1	PRJNA916081	SAMN32411417	GCA_027717045.1	Not_Applicable	Not_Applicable	Not_Applicable	Not_Applicable	No_change_to_NCBI_assembly	NA	NA	NA	80	5399845	268185	767645	35.32	99.43	0.69	Bacillus_A	Bacillus_A_paranthracis	mosaicus(94.2659912109375)	No subspecies	cereus(96.03069305419922)	pacificus(98.21435546875)	0/3()	0/4()	3/3(nheA;nheB;nheC)	0/4()	0/1()	1/1(sph)	0/5()	0/3()	1/9(bpsE)	0()	2795[No clonal complex](7/7)	Group_III(mosaicus)	B. mosaicus	bcereus	2795	5450	High_Quality	NA	NA	NA	NA	NA	NA	NA	NA	NA	NA	NA	NA	NA	NA	NA	NA	Mix	Others	NRP
BTDB_2025-0002038.1.clustersJAQFVE010000013.1_cluster_1	BTDB_2025-0002038	4496	GCF0001105	BTDB_2022-0000021.2.clustersDRX057099_00002_cluster_2	AS.BTDB_2022-0004612_SRX1219304_00002.region001	AS.BTDB_2022-0000522_c00117_GCA_000...region001	bacillus_mibig_only_high.gbk	SAMN32411417-GCA_027717045.1	PRJNA916081	SAMN32411417	GCA_027717045.1	Not_Applicable	Not_Applicable	Not_Applicable	Not_Applicable	No_change_to_NCBI_assembly	NA	NA	NA	80	5399845	268185	767645	35.32	99.43	0.69	Bacillus_A	Bacillus_A_paranthracis	mosaicus(94.2659912109375)	No subspecies	cereus(96.03069305419922)	pacificus(98.21435546875)	0/3()	0/4()	3/3(nheA;nheB;nheC)	0/4()	0/1()	1/1(sph)	0/5()	0/3()	1/9(bpsE)	0()	2795[No clonal complex](7/7)	Group_III(mosaicus)	B. mosaicus	bcereus	2795	5450	High_Quality	NA	NA	NA	NA	NA	NA	NA	NA	NA	NA	NA	NA	NA	NA	NA	NA	Mix	Others	Terpene
BTDB_2025-0002038.1.clustersJAQFVE010000018.1_cluster_1	BTDB_2025-0002038	15724	GCF0000517	BTDB_2024-0000034.1.clusterscontig00009_cluster_1	BTDB_2025-0002038.1.clustersJAQFVE010000018.1_cluster_1	BTDB_2025-0002038.1.clustersJAQFVE010000018.1_cluster_1	bacillus_mibig_only_high.gbk	SAMN32411417-GCA_027717045.1	PRJNA916081	SAMN32411417	GCA_027717045.1	Not_Applicable	Not_Applicable	Not_Applicable	Not_Applicable	No_change_to_NCBI_assembly	NA	NA	NA	80	5399845	268185	767645	35.32	99.43	0.69	Bacillus_A	Bacillus_A_paranthracis	mosaicus(94.2659912109375)	No subspecies	cereus(96.03069305419922)	pacificus(98.21435546875)	0/3()	0/4()	3/3(nheA;nheB;nheC)	0/4()	0/1()	1/1(sph)	0/5()	0/3()	1/9(bpsE)	0()	2795[No clonal complex](7/7)	Group_III(mosaicus)	B. mosaicus	bcereus	2795	5450	High_Quality	NA	NA	NA	NA	NA	NA	NA	NA	NA	NA	NA	NA	NA	NA	NA	NA	GECCO	Others	Others
BTDB_2025-0002038.1.clustersJAQFVE010000025.1_cluster_1	BTDB_2025-0002038	12849	GCF0002617	BTDB_2024-0000035.1.clusterscontig00020_cluster_1	BTDB_2024-0000035.1.clusterscontig00020_cluster_1	BTDB_2024-0000035.1.clusterscontig00020_cluster_1	bacillus_mibig_only_high.gbk	SAMN32411417-GCA_027717045.1	PRJNA916081	SAMN32411417	GCA_027717045.1	Not_Applicable	Not_Applicable	Not_Applicable	Not_Applicable	No_change_to_NCBI_assembly	NA	NA	NA	80	5399845	268185	767645	35.32	99.43	0.69	Bacillus_A	Bacillus_A_paranthracis	mosaicus(94.2659912109375)	No subspecies	cereus(96.03069305419922)	pacificus(98.21435546875)	0/3()	0/4()	3/3(nheA;nheB;nheC)	0/4()	0/1()	1/1(sph)	0/5()	0/3()	1/9(bpsE)	0()	2795[No clonal complex](7/7)	Group_III(mosaicus)	B. mosaicus	bcereus	2795	5450	High_Quality	NA	NA	NA	NA	NA	NA	NA	NA	NA	NA	NA	NA	NA	NA	NA	NA	GECCO	Others	Others
BTDB_2025-0002039.1.clustersJAQFVD010000001.1_cluster_1	BTDB_2025-0002039	21666	GCF0000586	AS.BTDB_2022-0003275_CP066187.1.region006	AS.BTDB_2022-0000014_DRX057092_00001.region006	AS.BTDB_2022-0000497_c00039_GCA_000...region001	bacillus_mibig_only_high.gbk	SAMN32411418-GCA_027716905.1	PRJNA916081	SAMN32411418	GCA_027716905.1	Not_Applicable	Not_Applicable	Not_Applicable	Not_Applicable	No_change_to_NCBI_assembly	NA	NA	NA	51	5708961	508649	1010536	34.88	99.43	0	Bacillus_A	Bacillus_A_cereus	cereus s.s.(97.29370880126953)	No subspecies	frankland(97.29370880126953)	cereus(98.3968734741211)	0/3()	0/4()	3/3(nheA;nheB;nheC)	4/4(hblA;hblB;hblC;hblD)	1/1(cytK-2)	1/1(sph)	0/5()	0/3()	2/9(bpsE;bpsH)	0()	2796[No clonal complex](7/7)	Group_IV(cereus_sensu_stricto)	B. cereus s.s.	bcereus	2796	5615	High_Quality	NA	NA	NA	NA	NA	NA	NA	NA	NA	NA	NA	NA	NA	NA	NA	NA	Mix	NRP	NRP
BTDB_2025-0002039.1.clustersJAQFVD010000001.1_cluster_2	BTDB_2025-0002039	16548	GCF0000364	BTDB_2025-0001412.1.clustersSAMN22842844-SRR16706344_00035_cluster_1	BTDB_2022-0000805.2.clustersGCA_001008595.1_Contig_84_cluster_1	BTDB_2022-0000791.2.clustersJXDH01000037.1_cluster_1	bacillus_mibig_only_high.gbk	SAMN32411418-GCA_027716905.1	PRJNA916081	SAMN32411418	GCA_027716905.1	Not_Applicable	Not_Applicable	Not_Applicable	Not_Applicable	No_change_to_NCBI_assembly	NA	NA	NA	51	5708961	508649	1010536	34.88	99.43	0	Bacillus_A	Bacillus_A_cereus	cereus s.s.(97.29370880126953)	No subspecies	frankland(97.29370880126953)	cereus(98.3968734741211)	0/3()	0/4()	3/3(nheA;nheB;nheC)	4/4(hblA;hblB;hblC;hblD)	1/1(cytK-2)	1/1(sph)	0/5()	0/3()	2/9(bpsE;bpsH)	0()	2796[No clonal complex](7/7)	Group_IV(cereus_sensu_stricto)	B. cereus s.s.	bcereus	2796	5615	High_Quality	NA	NA	NA	NA	NA	NA	NA	NA	NA	NA	NA	NA	NA	NA	NA	NA	MIBiG	Others	Others
BTDB_2025-0002039.1.clustersJAQFVD010000001.1_cluster_3	BTDB_2025-0002039	10092	GCF0000404	BTDB_2022-0003685.2.clustersJANHED010000025.1_cluster_1	BTDB_2022-0000438.2.clustersERX7006808_00008_cluster_1	BTDB_2022-0000438.2.clustersERX7006808_00008_cluster_1	bacillus_mibig_only_high.gbk	SAMN32411418-GCA_027716905.1	PRJNA916081	SAMN32411418	GCA_027716905.1	Not_Applicable	Not_Applicable	Not_Applicable	Not_Applicable	No_change_to_NCBI_assembly	NA	NA	NA	51	5708961	508649	1010536	34.88	99.43	0	Bacillus_A	Bacillus_A_cereus	cereus s.s.(97.29370880126953)	No subspecies	frankland(97.29370880126953)	cereus(98.3968734741211)	0/3()	0/4()	3/3(nheA;nheB;nheC)	4/4(hblA;hblB;hblC;hblD)	1/1(cytK-2)	1/1(sph)	0/5()	0/3()	2/9(bpsE;bpsH)	0()	2796[No clonal complex](7/7)	Group_IV(cereus_sensu_stricto)	B. cereus s.s.	bcereus	2796	5615	High_Quality	NA	NA	NA	NA	NA	NA	NA	NA	NA	NA	NA	NA	NA	NA	NA	NA	Mix	Others	Others
BTDB_2025-0002039.1.clustersJAQFVD010000002.1_cluster_1	BTDB_2025-0002039	12262	GCF0000369	BTDB_2024-0000113.1.clusterscontig00008_cluster_1	BTDB_2025-0003386.1.clustersSAMN34374858-SRR27678686_00001_cluster_8	BTDB_2025-0001156.1.clustersJAFLPJ010000001.1_cluster_10	bacillus_mibig_only_high.gbk	SAMN32411418-GCA_027716905.1	PRJNA916081	SAMN32411418	GCA_027716905.1	Not_Applicable	Not_Applicable	Not_Applicable	Not_Applicable	No_change_to_NCBI_assembly	NA	NA	NA	51	5708961	508649	1010536	34.88	99.43	0	Bacillus_A	Bacillus_A_cereus	cereus s.s.(97.29370880126953)	No subspecies	frankland(97.29370880126953)	cereus(98.3968734741211)	0/3()	0/4()	3/3(nheA;nheB;nheC)	4/4(hblA;hblB;hblC;hblD)	1/1(cytK-2)	1/1(sph)	0/5()	0/3()	2/9(bpsE;bpsH)	0()	2796[No clonal complex](7/7)	Group_IV(cereus_sensu_stricto)	B. cereus s.s.	bcereus	2796	5615	High_Quality	NA	NA	NA	NA	NA	NA	NA	NA	NA	NA	NA	NA	NA	NA	NA	NA	GECCO	Others	Others
BTDB_2025-0002039.1.clustersJAQFVD010000003.1_cluster_1	BTDB_2025-0002039	16505	GCF0000469	BTDB_2022-0000305.2.clustersERX3363446_00026_cluster_1	BTDB_2022-0003871.2.clustersSRX6753436_00003_cluster_1	BTDB_2022-0005809.2.clustersSRX6365699_00007_cluster_1	bacillus_mibig_only_high.gbk	SAMN32411418-GCA_027716905.1	PRJNA916081	SAMN32411418	GCA_027716905.1	Not_Applicable	Not_Applicable	Not_Applicable	Not_Applicable	No_change_to_NCBI_assembly	NA	NA	NA	51	5708961	508649	1010536	34.88	99.43	0	Bacillus_A	Bacillus_A_cereus	cereus s.s.(97.29370880126953)	No subspecies	frankland(97.29370880126953)	cereus(98.3968734741211)	0/3()	0/4()	3/3(nheA;nheB;nheC)	4/4(hblA;hblB;hblC;hblD)	1/1(cytK-2)	1/1(sph)	0/5()	0/3()	2/9(bpsE;bpsH)	0()	2796[No clonal complex](7/7)	Group_IV(cereus_sensu_stricto)	B. cereus s.s.	bcereus	2796	5615	High_Quality	NA	NA	NA	NA	NA	NA	NA	NA	NA	NA	NA	NA	NA	NA	NA	NA	Mix	Others	Others
BTDB_2025-0002039.1.clustersJAQFVD010000003.1_cluster_2	BTDB_2025-0002039	4243	GCF0000501	BTDB_2022-0002608.2.clustersPVRM01000049.1_cluster_1	BTDB_2022-0005842.2.clustersSRX6365664_00153_cluster_1	BTDB_2022-0005842.2.clustersSRX6365664_00153_cluster_1	bacillus_mibig_only_high.gbk	SAMN32411418-GCA_027716905.1	PRJNA916081	SAMN32411418	GCA_027716905.1	Not_Applicable	Not_Applicable	Not_Applicable	Not_Applicable	No_change_to_NCBI_assembly	NA	NA	NA	51	5708961	508649	1010536	34.88	99.43	0	Bacillus_A	Bacillus_A_cereus	cereus s.s.(97.29370880126953)	No subspecies	frankland(97.29370880126953)	cereus(98.3968734741211)	0/3()	0/4()	3/3(nheA;nheB;nheC)	4/4(hblA;hblB;hblC;hblD)	1/1(cytK-2)	1/1(sph)	0/5()	0/3()	2/9(bpsE;bpsH)	0()	2796[No clonal complex](7/7)	Group_IV(cereus_sensu_stricto)	B. cereus s.s.	bcereus	2796	5615	High_Quality	NA	NA	NA	NA	NA	NA	NA	NA	NA	NA	NA	NA	NA	NA	NA	NA	GECCO	Ribosomal	Ribosomal
BTDB_2025-0002039.1.clustersJAQFVD010000003.1_cluster_3	BTDB_2025-0002039	11631	GCF0000517	BTDB_2024-0000034.1.clusterscontig00009_cluster_1	BTDB_2022-0000839.2.clustersSAMN03198038-SRR1656270_00001_cluster_2	BTDB_2022-0002982.2.clustersGCA_010578105.1_Contig_42_cluster_2	bacillus_mibig_only_high.gbk	SAMN32411418-GCA_027716905.1	PRJNA916081	SAMN32411418	GCA_027716905.1	Not_Applicable	Not_Applicable	Not_Applicable	Not_Applicable	No_change_to_NCBI_assembly	NA	NA	NA	51	5708961	508649	1010536	34.88	99.43	0	Bacillus_A	Bacillus_A_cereus	cereus s.s.(97.29370880126953)	No subspecies	frankland(97.29370880126953)	cereus(98.3968734741211)	0/3()	0/4()	3/3(nheA;nheB;nheC)	4/4(hblA;hblB;hblC;hblD)	1/1(cytK-2)	1/1(sph)	0/5()	0/3()	2/9(bpsE;bpsH)	0()	2796[No clonal complex](7/7)	Group_IV(cereus_sensu_stricto)	B. cereus s.s.	bcereus	2796	5615	High_Quality	NA	NA	NA	NA	NA	NA	NA	NA	NA	NA	NA	NA	NA	NA	NA	NA	GECCO	Others	Others
BTDB_2025-0002039.1.clustersJAQFVD010000003.1_cluster_4	BTDB_2025-0002039	4496	GCF0001105	BTDB_2022-0000021.2.clustersDRX057099_00002_cluster_2	AS.BTDB_2025-0004013_JBAWLE010000009.region001	AS.BTDB_2022-0003125_c00169_GCA_015...region001	bacillus_mibig_only_high.gbk	SAMN32411418-GCA_027716905.1	PRJNA916081	SAMN32411418	GCA_027716905.1	Not_Applicable	Not_Applicable	Not_Applicable	Not_Applicable	No_change_to_NCBI_assembly	NA	NA	NA	51	5708961	508649	1010536	34.88	99.43	0	Bacillus_A	Bacillus_A_cereus	cereus s.s.(97.29370880126953)	No subspecies	frankland(97.29370880126953)	cereus(98.3968734741211)	0/3()	0/4()	3/3(nheA;nheB;nheC)	4/4(hblA;hblB;hblC;hblD)	1/1(cytK-2)	1/1(sph)	0/5()	0/3()	2/9(bpsE;bpsH)	0()	2796[No clonal complex](7/7)	Group_IV(cereus_sensu_stricto)	B. cereus s.s.	bcereus	2796	5615	High_Quality	NA	NA	NA	NA	NA	NA	NA	NA	NA	NA	NA	NA	NA	NA	NA	NA	Mix	Others	Terpene
BTDB_2025-0002039.1.clustersJAQFVD010000004.1_cluster_1	BTDB_2025-0002039	8365	GCF0000344	BTDB_2022-0001734.2.clustersGCA_002561395.1_Contig_43_cluster_1	BTDB_2025-0004868.1.clustersCP182325.1_cluster_6	BTDB_2022-0000872.2.clustersAP014864.1_cluster_7	bacillus_mibig_only_high.gbk	SAMN32411418-GCA_027716905.1	PRJNA916081	SAMN32411418	GCA_027716905.1	Not_Applicable	Not_Applicable	Not_Applicable	Not_Applicable	No_change_to_NCBI_assembly	NA	NA	NA	51	5708961	508649	1010536	34.88	99.43	0	Bacillus_A	Bacillus_A_cereus	cereus s.s.(97.29370880126953)	No subspecies	frankland(97.29370880126953)	cereus(98.3968734741211)	0/3()	0/4()	3/3(nheA;nheB;nheC)	4/4(hblA;hblB;hblC;hblD)	1/1(cytK-2)	1/1(sph)	0/5()	0/3()	2/9(bpsE;bpsH)	0()	2796[No clonal complex](7/7)	Group_IV(cereus_sensu_stricto)	B. cereus s.s.	bcereus	2796	5615	High_Quality	NA	NA	NA	NA	NA	NA	NA	NA	NA	NA	NA	NA	NA	NA	NA	NA	GECCO	Others	Others
BTDB_2025-0002039.1.clustersJAQFVD010000004.1_cluster_2	BTDB_2025-0002039	29818	GCF0000532	AS.BTDB_2025-0001221_SAMN18335939_1.region003	AS.BTDB_2022-0000564_c00011_GCA_000...region001	AS.BTDB_2022-0000563_c00023_GCA_000...region003	bacillus_mibig_only_high.gbk	SAMN32411418-GCA_027716905.1	PRJNA916081	SAMN32411418	GCA_027716905.1	Not_Applicable	Not_Applicable	Not_Applicable	Not_Applicable	No_change_to_NCBI_assembly	NA	NA	NA	51	5708961	508649	1010536	34.88	99.43	0	Bacillus_A	Bacillus_A_cereus	cereus s.s.(97.29370880126953)	No subspecies	frankland(97.29370880126953)	cereus(98.3968734741211)	0/3()	0/4()	3/3(nheA;nheB;nheC)	4/4(hblA;hblB;hblC;hblD)	1/1(cytK-2)	1/1(sph)	0/5()	0/3()	2/9(bpsE;bpsH)	0()	2796[No clonal complex](7/7)	Group_IV(cereus_sensu_stricto)	B. cereus s.s.	bcereus	2796	5615	High_Quality	NA	NA	NA	NA	NA	NA	NA	NA	NA	NA	NA	NA	NA	NA	NA	NA	Mix	NRP	NRP
BTDB_2025-0002039.1.clustersJAQFVD010000004.1_cluster_4	BTDB_2025-0002039	36162	GCF0000602	AS.BTDB_2022-0000660_c00035_GCA_000...region001	AS.BTDB_2022-0000940_c00012_GCA_001...region003	AS.BTDB_2025-0002144_JAQFRC010000003.region001	bacillus_mibig_only_high.gbk	SAMN32411418-GCA_027716905.1	PRJNA916081	SAMN32411418	GCA_027716905.1	Not_Applicable	Not_Applicable	Not_Applicable	Not_Applicable	No_change_to_NCBI_assembly	NA	NA	NA	51	5708961	508649	1010536	34.88	99.43	0	Bacillus_A	Bacillus_A_cereus	cereus s.s.(97.29370880126953)	No subspecies	frankland(97.29370880126953)	cereus(98.3968734741211)	0/3()	0/4()	3/3(nheA;nheB;nheC)	4/4(hblA;hblB;hblC;hblD)	1/1(cytK-2)	1/1(sph)	0/5()	0/3()	2/9(bpsE;bpsH)	0()	2796[No clonal complex](7/7)	Group_IV(cereus_sensu_stricto)	B. cereus s.s.	bcereus	2796	5615	High_Quality	NA	NA	NA	NA	NA	NA	NA	NA	NA	NA	NA	NA	NA	NA	NA	NA	MIBiG	NRP	NRP
BTDB_2025-0002039.1.clustersJAQFVD010000011.1_cluster_1	BTDB_2025-0002039	39746	GCF0000704	BTDB_2025-0002039.1.clustersJAQFVD010000011.1_cluster_1	BTDB_2025-0002039.1.clustersJAQFVD010000011.1_cluster_1	BTDB_2025-0002039.1.clustersJAQFVD010000011.1_cluster_1	bacillus_mibig_only_high.gbk	SAMN32411418-GCA_027716905.1	PRJNA916081	SAMN32411418	GCA_027716905.1	Not_Applicable	Not_Applicable	Not_Applicable	Not_Applicable	No_change_to_NCBI_assembly	NA	NA	NA	51	5708961	508649	1010536	34.88	99.43	0	Bacillus_A	Bacillus_A_cereus	cereus s.s.(97.29370880126953)	No subspecies	frankland(97.29370880126953)	cereus(98.3968734741211)	0/3()	0/4()	3/3(nheA;nheB;nheC)	4/4(hblA;hblB;hblC;hblD)	1/1(cytK-2)	1/1(sph)	0/5()	0/3()	2/9(bpsE;bpsH)	0()	2796[No clonal complex](7/7)	Group_IV(cereus_sensu_stricto)	B. cereus s.s.	bcereus	2796	5615	High_Quality	NA	NA	NA	NA	NA	NA	NA	NA	NA	NA	NA	NA	NA	NA	NA	NA	Mix	Ribosomal	Ribosomal
BTDB_2025-0002039.1.clustersJAQFVD010000011.1_cluster_2	BTDB_2025-0002039	91373	GCF0000716	AS.BTDB_2025-0001878_c00005_SAMN313...region001	AS.BTDB_2022-0002561_NHNN01000016.1.region001	AS.BTDB_2025-0002143_JAQFRD010000014.region001	bacillus_mibig_only_high.gbk	SAMN32411418-GCA_027716905.1	PRJNA916081	SAMN32411418	GCA_027716905.1	Not_Applicable	Not_Applicable	Not_Applicable	Not_Applicable	No_change_to_NCBI_assembly	NA	NA	NA	51	5708961	508649	1010536	34.88	99.43	0	Bacillus_A	Bacillus_A_cereus	cereus s.s.(97.29370880126953)	No subspecies	frankland(97.29370880126953)	cereus(98.3968734741211)	0/3()	0/4()	3/3(nheA;nheB;nheC)	4/4(hblA;hblB;hblC;hblD)	1/1(cytK-2)	1/1(sph)	0/5()	0/3()	2/9(bpsE;bpsH)	0()	2796[No clonal complex](7/7)	Group_IV(cereus_sensu_stricto)	B. cereus s.s.	bcereus	2796	5615	High_Quality	NA	NA	NA	NA	NA	NA	NA	NA	NA	NA	NA	NA	NA	NA	NA	NA	MIBiG	NRP-PKS	Others
BTDB_2025-0002039.1.clustersJAQFVD010000018.1_cluster_1	BTDB_2025-0002039	33870	GCF0000799	BTDB_2022-0005675.2.clustersSRX3963386_00014_cluster_1	BTDB_2025-0002039.1.clustersJAQFVD010000018.1_cluster_1	BTDB_2025-0002039.1.clustersJAQFVD010000018.1_cluster_1	bacillus_mibig_only_high.gbk	SAMN32411418-GCA_027716905.1	PRJNA916081	SAMN32411418	GCA_027716905.1	Not_Applicable	Not_Applicable	Not_Applicable	Not_Applicable	No_change_to_NCBI_assembly	NA	NA	NA	51	5708961	508649	1010536	34.88	99.43	0	Bacillus_A	Bacillus_A_cereus	cereus s.s.(97.29370880126953)	No subspecies	frankland(97.29370880126953)	cereus(98.3968734741211)	0/3()	0/4()	3/3(nheA;nheB;nheC)	4/4(hblA;hblB;hblC;hblD)	1/1(cytK-2)	1/1(sph)	0/5()	0/3()	2/9(bpsE;bpsH)	0()	2796[No clonal complex](7/7)	Group_IV(cereus_sensu_stricto)	B. cereus s.s.	bcereus	2796	5615	High_Quality	NA	NA	NA	NA	NA	NA	NA	NA	NA	NA	NA	NA	NA	NA	NA	NA	Mix	Ribosomal	Ribosomal
BTDB_2025-0002040.1.clustersJAQFVC010000001.1_cluster_1	BTDB_2025-0002040	20974	GCF0000586	AS.BTDB_2022-0003275_CP066187.1.region006	AS.BTDB_2022-0003468_SAMD00203326_1.region002	AS.BTDB_2022-0002090_c00062_GCA_002...region001	bacillus_mibig_only_high.gbk	SAMN32411419-GCA_027716945.1	PRJNA916081	SAMN32411419	GCA_027716945.1	Not_Applicable	Not_Applicable	Not_Applicable	Not_Applicable	No_change_to_NCBI_assembly	NA	NA	NA	111	5686022	172541	587087	35.15	99.43	0.02	Bacillus_A	Bacillus_A_paranthracis	mosaicus(95.31602478027344)	No subspecies	cereus(98.43501281738281)	paranthracis(98.98434448242188)	0/3()	4/4(cesA;cesB;cesC;cesD)	3/3(nheA;nheB;nheC)	0/4()	1/1(cytK-2)	1/1(sph)	0/5()	0/3()	2/9(bpsE;bpsH)	0()	869[ST-205 complex](7/7)	Group_III(mosaicus)	B. mosaicus biovar Emeticus; B. Emeticus	bcereus	869	5838	High_Quality	NA	NA	NA	NA	NA	NA	NA	NA	NA	NA	NA	NA	NA	NA	NA	NA	Mix	NRP	NRP
BTDB_2025-0002040.1.clustersJAQFVC010000003.1_cluster_1	BTDB_2025-0002040	3684	GCF0000371	BTDB_2025-0002654.1.clustersSAMN32974960-SRR23885281_00009_cluster_1	BTDB_2025-0004314.1.clustersSAMN42021048-SRR29530170_00049_cluster_1	BTDB_2025-0002041.1.clustersJAQFVB010000003.1_cluster_1	bacillus_mibig_only_high.gbk	SAMN32411419-GCA_027716945.1	PRJNA916081	SAMN32411419	GCA_027716945.1	Not_Applicable	Not_Applicable	Not_Applicable	Not_Applicable	No_change_to_NCBI_assembly	NA	NA	NA	111	5686022	172541	587087	35.15	99.43	0.02	Bacillus_A	Bacillus_A_paranthracis	mosaicus(95.31602478027344)	No subspecies	cereus(98.43501281738281)	paranthracis(98.98434448242188)	0/3()	4/4(cesA;cesB;cesC;cesD)	3/3(nheA;nheB;nheC)	0/4()	1/1(cytK-2)	1/1(sph)	0/5()	0/3()	2/9(bpsE;bpsH)	0()	869[ST-205 complex](7/7)	Group_III(mosaicus)	B. mosaicus biovar Emeticus; B. Emeticus	bcereus	869	5838	High_Quality	NA	NA	NA	NA	NA	NA	NA	NA	NA	NA	NA	NA	NA	NA	NA	NA	GECCO	Ribosomal	Ribosomal
BTDB_2025-0002040.1.clustersJAQFVC010000010.1_cluster_1	BTDB_2025-0002040	4644	GCF0001105	BTDB_2022-0000021.2.clustersDRX057099_00002_cluster_2	AS.BTDB_2025-0003874_c00002_SAMN393...region005	AS.BTDB_2022-0003362_c00112_GCA_019...region001	bacillus_mibig_only_high.gbk	SAMN32411419-GCA_027716945.1	PRJNA916081	SAMN32411419	GCA_027716945.1	Not_Applicable	Not_Applicable	Not_Applicable	Not_Applicable	No_change_to_NCBI_assembly	NA	NA	NA	111	5686022	172541	587087	35.15	99.43	0.02	Bacillus_A	Bacillus_A_paranthracis	mosaicus(95.31602478027344)	No subspecies	cereus(98.43501281738281)	paranthracis(98.98434448242188)	0/3()	4/4(cesA;cesB;cesC;cesD)	3/3(nheA;nheB;nheC)	0/4()	1/1(cytK-2)	1/1(sph)	0/5()	0/3()	2/9(bpsE;bpsH)	0()	869[ST-205 complex](7/7)	Group_III(mosaicus)	B. mosaicus biovar Emeticus; B. Emeticus	bcereus	869	5838	High_Quality	NA	NA	NA	NA	NA	NA	NA	NA	NA	NA	NA	NA	NA	NA	NA	NA	Mix	Others	Terpene
BTDB_2025-0002040.1.clustersJAQFVC010000014.1_cluster_1	BTDB_2025-0002040	12826	GCF0000517	BTDB_2024-0000034.1.clusterscontig00009_cluster_1	BTDB_2025-0003719.1.clustersJAWPHL010000002.1_cluster_2	BTDB_2022-0003535.2.clustersSAMN25182254-SRR18728991_00007_cluster_1	bacillus_mibig_only_high.gbk	SAMN32411419-GCA_027716945.1	PRJNA916081	SAMN32411419	GCA_027716945.1	Not_Applicable	Not_Applicable	Not_Applicable	Not_Applicable	No_change_to_NCBI_assembly	NA	NA	NA	111	5686022	172541	587087	35.15	99.43	0.02	Bacillus_A	Bacillus_A_paranthracis	mosaicus(95.31602478027344)	No subspecies	cereus(98.43501281738281)	paranthracis(98.98434448242188)	0/3()	4/4(cesA;cesB;cesC;cesD)	3/3(nheA;nheB;nheC)	0/4()	1/1(cytK-2)	1/1(sph)	0/5()	0/3()	2/9(bpsE;bpsH)	0()	869[ST-205 complex](7/7)	Group_III(mosaicus)	B. mosaicus biovar Emeticus; B. Emeticus	bcereus	869	5838	High_Quality	NA	NA	NA	NA	NA	NA	NA	NA	NA	NA	NA	NA	NA	NA	NA	NA	GECCO	Others	Others
BTDB_2025-0002040.1.clustersJAQFVC010000020.1_cluster_1	BTDB_2025-0002040	12618	GCF0000880	BTDB_2025-0001552.1.clustersSAMN27545613-GCA_025519505.1_Contig_9_cluster_1	AS.BTDB_2022-0000024_DRX057103_00016.region001	BTDB_2025-0001314.1.clustersSAMN18336034-SRR13988997_00028_cluster_1	bacillus_mibig_only_high.gbk	SAMN32411419-GCA_027716945.1	PRJNA916081	SAMN32411419	GCA_027716945.1	Not_Applicable	Not_Applicable	Not_Applicable	Not_Applicable	No_change_to_NCBI_assembly	NA	NA	NA	111	5686022	172541	587087	35.15	99.43	0.02	Bacillus_A	Bacillus_A_paranthracis	mosaicus(95.31602478027344)	No subspecies	cereus(98.43501281738281)	paranthracis(98.98434448242188)	0/3()	4/4(cesA;cesB;cesC;cesD)	3/3(nheA;nheB;nheC)	0/4()	1/1(cytK-2)	1/1(sph)	0/5()	0/3()	2/9(bpsE;bpsH)	0()	869[ST-205 complex](7/7)	Group_III(mosaicus)	B. mosaicus biovar Emeticus; B. Emeticus	bcereus	869	5838	High_Quality	NA	NA	NA	NA	NA	NA	NA	NA	NA	NA	NA	NA	NA	NA	NA	NA	Mix	Ribosomal	Ribosomal
BTDB_2025-0002040.1.clustersJAQFVC010000023.1_cluster_1	BTDB_2025-0002040	12249	GCF0000369	BTDB_2024-0000113.1.clusterscontig00008_cluster_1	BTDB_2025-0000926.1.clustersSAMN16279144-SRR12728353_00177_cluster_1	BTDB_2022-0006479.1.clustersSAMN10574728-SRR10340799_00001_cluster_5	bacillus_mibig_only_high.gbk	SAMN32411419-GCA_027716945.1	PRJNA916081	SAMN32411419	GCA_027716945.1	Not_Applicable	Not_Applicable	Not_Applicable	Not_Applicable	No_change_to_NCBI_assembly	NA	NA	NA	111	5686022	172541	587087	35.15	99.43	0.02	Bacillus_A	Bacillus_A_paranthracis	mosaicus(95.31602478027344)	No subspecies	cereus(98.43501281738281)	paranthracis(98.98434448242188)	0/3()	4/4(cesA;cesB;cesC;cesD)	3/3(nheA;nheB;nheC)	0/4()	1/1(cytK-2)	1/1(sph)	0/5()	0/3()	2/9(bpsE;bpsH)	0()	869[ST-205 complex](7/7)	Group_III(mosaicus)	B. mosaicus biovar Emeticus; B. Emeticus	bcereus	869	5838	High_Quality	NA	NA	NA	NA	NA	NA	NA	NA	NA	NA	NA	NA	NA	NA	NA	NA	GECCO	Others	Others
BTDB_2025-0002040.1.clustersJAQFVC010000027.1_cluster_1	BTDB_2025-0002040	29161	GCF0000662	AS.BTDB_2022-0000024_DRX057103_00010.region001	AS.BTDB_2022-0000024_DRX057103_00010.region001	AS.BTDB_2022-0000883_LRRO01000911.1.region001	bacillus_mibig_only_high.gbk	SAMN32411419-GCA_027716945.1	PRJNA916081	SAMN32411419	GCA_027716945.1	Not_Applicable	Not_Applicable	Not_Applicable	Not_Applicable	No_change_to_NCBI_assembly	NA	NA	NA	111	5686022	172541	587087	35.15	99.43	0.02	Bacillus_A	Bacillus_A_paranthracis	mosaicus(95.31602478027344)	No subspecies	cereus(98.43501281738281)	paranthracis(98.98434448242188)	0/3()	4/4(cesA;cesB;cesC;cesD)	3/3(nheA;nheB;nheC)	0/4()	1/1(cytK-2)	1/1(sph)	0/5()	0/3()	2/9(bpsE;bpsH)	0()	869[ST-205 complex](7/7)	Group_III(mosaicus)	B. mosaicus biovar Emeticus; B. Emeticus	bcereus	869	5838	High_Quality	NA	NA	NA	NA	NA	NA	NA	NA	NA	NA	NA	NA	NA	NA	NA	NA	MIBiG	NRP	NRP
BTDB_2025-0002040.1.clustersJAQFVC010000028.1_cluster_1	BTDB_2025-0002040	11540	GCF0000469	BTDB_2022-0000305.2.clustersERX3363446_00026_cluster_1	BTDB_2025-0001947.1.clustersSAMN31808496-GCA_027663175.1_Contig_313_cluster_1	BTDB_2025-0001947.1.clustersSAMN31808496-GCA_027663175.1_Contig_313_cluster_1	bacillus_mibig_only_high.gbk	SAMN32411419-GCA_027716945.1	PRJNA916081	SAMN32411419	GCA_027716945.1	Not_Applicable	Not_Applicable	Not_Applicable	Not_Applicable	No_change_to_NCBI_assembly	NA	NA	NA	111	5686022	172541	587087	35.15	99.43	0.02	Bacillus_A	Bacillus_A_paranthracis	mosaicus(95.31602478027344)	No subspecies	cereus(98.43501281738281)	paranthracis(98.98434448242188)	0/3()	4/4(cesA;cesB;cesC;cesD)	3/3(nheA;nheB;nheC)	0/4()	1/1(cytK-2)	1/1(sph)	0/5()	0/3()	2/9(bpsE;bpsH)	0()	869[ST-205 complex](7/7)	Group_III(mosaicus)	B. mosaicus biovar Emeticus; B. Emeticus	bcereus	869	5838	High_Quality	NA	NA	NA	NA	NA	NA	NA	NA	NA	NA	NA	NA	NA	NA	NA	NA	Mix	Others	Others
BTDB_2025-0002040.1.clustersJAQFVC010000039.1_cluster_1	BTDB_2025-0002040	8978	GCF0000799	BTDB_2022-0005675.2.clustersSRX3963386_00014_cluster_1	AS.BTDB_2022-0000801_LBBY01000078.1.region001	AS.BTDB_2022-0002961_CP041978.1.region001	bacillus_mibig_only_high.gbk	SAMN32411419-GCA_027716945.1	PRJNA916081	SAMN32411419	GCA_027716945.1	Not_Applicable	Not_Applicable	Not_Applicable	Not_Applicable	No_change_to_NCBI_assembly	NA	NA	NA	111	5686022	172541	587087	35.15	99.43	0.02	Bacillus_A	Bacillus_A_paranthracis	mosaicus(95.31602478027344)	No subspecies	cereus(98.43501281738281)	paranthracis(98.98434448242188)	0/3()	4/4(cesA;cesB;cesC;cesD)	3/3(nheA;nheB;nheC)	0/4()	1/1(cytK-2)	1/1(sph)	0/5()	0/3()	2/9(bpsE;bpsH)	0()	869[ST-205 complex](7/7)	Group_III(mosaicus)	B. mosaicus biovar Emeticus; B. Emeticus	bcereus	869	5838	High_Quality	NA	NA	NA	NA	NA	NA	NA	NA	NA	NA	NA	NA	NA	NA	NA	NA	Mix	Ribosomal	Ribosomal
BTDB_2025-0002040.1.clustersJAQFVC010000046.1_cluster_1	BTDB_2025-0002040	9821	GCF0000925	AS.BTDB_2022-0003604_JAKUGE010000005.region001	AS.BTDB_2025-0000278_c00023_SAMEA99...region001	AS.BTDB_2025-0003376_JARVHN010000002.region001	bacillus_mibig_only_high.gbk	SAMN32411419-GCA_027716945.1	PRJNA916081	SAMN32411419	GCA_027716945.1	Not_Applicable	Not_Applicable	Not_Applicable	Not_Applicable	No_change_to_NCBI_assembly	NA	NA	NA	111	5686022	172541	587087	35.15	99.43	0.02	Bacillus_A	Bacillus_A_paranthracis	mosaicus(95.31602478027344)	No subspecies	cereus(98.43501281738281)	paranthracis(98.98434448242188)	0/3()	4/4(cesA;cesB;cesC;cesD)	3/3(nheA;nheB;nheC)	0/4()	1/1(cytK-2)	1/1(sph)	0/5()	0/3()	2/9(bpsE;bpsH)	0()	869[ST-205 complex](7/7)	Group_III(mosaicus)	B. mosaicus biovar Emeticus; B. Emeticus	bcereus	869	5838	High_Quality	NA	NA	NA	NA	NA	NA	NA	NA	NA	NA	NA	NA	NA	NA	NA	NA	Mix	NRP	NRP
BTDB_2025-0002041.1.clustersJAQFVB010000001.1_cluster_1	BTDB_2025-0002041	20974	GCF0000586	AS.BTDB_2022-0003275_CP066187.1.region006	AS.BTDB_2022-0003468_SAMD00203326_1.region002	AS.BTDB_2022-0000996_MACE01000049.1.region001	bacillus_mibig_only_high.gbk	SAMN32411420-GCA_027716865.1	PRJNA916081	SAMN32411420	GCA_027716865.1	Not_Applicable	Not_Applicable	Not_Applicable	Not_Applicable	No_change_to_NCBI_assembly	NA	NA	NA	110	5681918	172541	587087	35.14	99.43	0.02	Bacillus_A	Bacillus_A_paranthracis	mosaicus(95.31847381591797)	No subspecies	cereus(98.40821075439453)	paranthracis(98.9946517944336)	0/3()	4/4(cesA;cesB;cesC;cesD)	3/3(nheA;nheB;nheC)	0/4()	1/1(cytK-2)	1/1(sph)	0/5()	0/3()	2/9(bpsE;bpsH)	0()	869[ST-205 complex](7/7)	Group_III(mosaicus)	B. mosaicus biovar Emeticus; B. Emeticus	bcereus	869	5838	High_Quality	NA	NA	NA	NA	NA	NA	NA	NA	NA	NA	NA	NA	NA	NA	NA	NA	Mix	NRP	NRP
BTDB_2025-0002041.1.clustersJAQFVB010000003.1_cluster_1	BTDB_2025-0002041	3684	GCF0000371	BTDB_2025-0002654.1.clustersSAMN32974960-SRR23885281_00009_cluster_1	BTDB_2025-0004314.1.clustersSAMN42021048-SRR29530170_00049_cluster_1	BTDB_2025-0002041.1.clustersJAQFVB010000003.1_cluster_1	bacillus_mibig_only_high.gbk	SAMN32411420-GCA_027716865.1	PRJNA916081	SAMN32411420	GCA_027716865.1	Not_Applicable	Not_Applicable	Not_Applicable	Not_Applicable	No_change_to_NCBI_assembly	NA	NA	NA	110	5681918	172541	587087	35.14	99.43	0.02	Bacillus_A	Bacillus_A_paranthracis	mosaicus(95.31847381591797)	No subspecies	cereus(98.40821075439453)	paranthracis(98.9946517944336)	0/3()	4/4(cesA;cesB;cesC;cesD)	3/3(nheA;nheB;nheC)	0/4()	1/1(cytK-2)	1/1(sph)	0/5()	0/3()	2/9(bpsE;bpsH)	0()	869[ST-205 complex](7/7)	Group_III(mosaicus)	B. mosaicus biovar Emeticus; B. Emeticus	bcereus	869	5838	High_Quality	NA	NA	NA	NA	NA	NA	NA	NA	NA	NA	NA	NA	NA	NA	NA	NA	GECCO	Ribosomal	Ribosomal
BTDB_2025-0002041.1.clustersJAQFVB010000010.1_cluster_1	BTDB_2025-0002041	4644	GCF0001105	BTDB_2022-0000021.2.clustersDRX057099_00002_cluster_2	AS.BTDB_2025-0003874_c00002_SAMN393...region005	AS.BTDB_2022-0003362_c00112_GCA_019...region001	bacillus_mibig_only_high.gbk	SAMN32411420-GCA_027716865.1	PRJNA916081	SAMN32411420	GCA_027716865.1	Not_Applicable	Not_Applicable	Not_Applicable	Not_Applicable	No_change_to_NCBI_assembly	NA	NA	NA	110	5681918	172541	587087	35.14	99.43	0.02	Bacillus_A	Bacillus_A_paranthracis	mosaicus(95.31847381591797)	No subspecies	cereus(98.40821075439453)	paranthracis(98.9946517944336)	0/3()	4/4(cesA;cesB;cesC;cesD)	3/3(nheA;nheB;nheC)	0/4()	1/1(cytK-2)	1/1(sph)	0/5()	0/3()	2/9(bpsE;bpsH)	0()	869[ST-205 complex](7/7)	Group_III(mosaicus)	B. mosaicus biovar Emeticus; B. Emeticus	bcereus	869	5838	High_Quality	NA	NA	NA	NA	NA	NA	NA	NA	NA	NA	NA	NA	NA	NA	NA	NA	Mix	Others	Terpene
BTDB_2025-0002041.1.clustersJAQFVB010000015.1_cluster_1	BTDB_2025-0002041	12826	GCF0000517	BTDB_2024-0000034.1.clusterscontig00009_cluster_1	BTDB_2025-0003719.1.clustersJAWPHL010000002.1_cluster_2	BTDB_2022-0003535.2.clustersSAMN25182254-SRR18728991_00007_cluster_1	bacillus_mibig_only_high.gbk	SAMN32411420-GCA_027716865.1	PRJNA916081	SAMN32411420	GCA_027716865.1	Not_Applicable	Not_Applicable	Not_Applicable	Not_Applicable	No_change_to_NCBI_assembly	NA	NA	NA	110	5681918	172541	587087	35.14	99.43	0.02	Bacillus_A	Bacillus_A_paranthracis	mosaicus(95.31847381591797)	No subspecies	cereus(98.40821075439453)	paranthracis(98.9946517944336)	0/3()	4/4(cesA;cesB;cesC;cesD)	3/3(nheA;nheB;nheC)	0/4()	1/1(cytK-2)	1/1(sph)	0/5()	0/3()	2/9(bpsE;bpsH)	0()	869[ST-205 complex](7/7)	Group_III(mosaicus)	B. mosaicus biovar Emeticus; B. Emeticus	bcereus	869	5838	High_Quality	NA	NA	NA	NA	NA	NA	NA	NA	NA	NA	NA	NA	NA	NA	NA	NA	GECCO	Others	Others
BTDB_2025-0002041.1.clustersJAQFVB010000020.1_cluster_1	BTDB_2025-0002041	12618	GCF0000880	BTDB_2025-0001552.1.clustersSAMN27545613-GCA_025519505.1_Contig_9_cluster_1	AS.BTDB_2022-0000024_DRX057103_00016.region001	BTDB_2025-0001314.1.clustersSAMN18336034-SRR13988997_00028_cluster_1	bacillus_mibig_only_high.gbk	SAMN32411420-GCA_027716865.1	PRJNA916081	SAMN32411420	GCA_027716865.1	Not_Applicable	Not_Applicable	Not_Applicable	Not_Applicable	No_change_to_NCBI_assembly	NA	NA	NA	110	5681918	172541	587087	35.14	99.43	0.02	Bacillus_A	Bacillus_A_paranthracis	mosaicus(95.31847381591797)	No subspecies	cereus(98.40821075439453)	paranthracis(98.9946517944336)	0/3()	4/4(cesA;cesB;cesC;cesD)	3/3(nheA;nheB;nheC)	0/4()	1/1(cytK-2)	1/1(sph)	0/5()	0/3()	2/9(bpsE;bpsH)	0()	869[ST-205 complex](7/7)	Group_III(mosaicus)	B. mosaicus biovar Emeticus; B. Emeticus	bcereus	869	5838	High_Quality	NA	NA	NA	NA	NA	NA	NA	NA	NA	NA	NA	NA	NA	NA	NA	NA	Mix	Ribosomal	Ribosomal
BTDB_2025-0002041.1.clustersJAQFVB010000023.1_cluster_1	BTDB_2025-0002041	12249	GCF0000369	BTDB_2024-0000113.1.clusterscontig00008_cluster_1	BTDB_2025-0000926.1.clustersSAMN16279144-SRR12728353_00177_cluster_1	BTDB_2022-0006479.1.clustersSAMN10574728-SRR10340799_00001_cluster_5	bacillus_mibig_only_high.gbk	SAMN32411420-GCA_027716865.1	PRJNA916081	SAMN32411420	GCA_027716865.1	Not_Applicable	Not_Applicable	Not_Applicable	Not_Applicable	No_change_to_NCBI_assembly	NA	NA	NA	110	5681918	172541	587087	35.14	99.43	0.02	Bacillus_A	Bacillus_A_paranthracis	mosaicus(95.31847381591797)	No subspecies	cereus(98.40821075439453)	paranthracis(98.9946517944336)	0/3()	4/4(cesA;cesB;cesC;cesD)	3/3(nheA;nheB;nheC)	0/4()	1/1(cytK-2)	1/1(sph)	0/5()	0/3()	2/9(bpsE;bpsH)	0()	869[ST-205 complex](7/7)	Group_III(mosaicus)	B. mosaicus biovar Emeticus; B. Emeticus	bcereus	869	5838	High_Quality	NA	NA	NA	NA	NA	NA	NA	NA	NA	NA	NA	NA	NA	NA	NA	NA	GECCO	Others	Others
BTDB_2025-0002041.1.clustersJAQFVB010000027.1_cluster_1	BTDB_2025-0002041	29161	GCF0000662	AS.BTDB_2022-0000024_DRX057103_00010.region001	AS.BTDB_2022-0000024_DRX057103_00010.region001	AS.BTDB_2022-0000883_LRRO01000911.1.region001	bacillus_mibig_only_high.gbk	SAMN32411420-GCA_027716865.1	PRJNA916081	SAMN32411420	GCA_027716865.1	Not_Applicable	Not_Applicable	Not_Applicable	Not_Applicable	No_change_to_NCBI_assembly	NA	NA	NA	110	5681918	172541	587087	35.14	99.43	0.02	Bacillus_A	Bacillus_A_paranthracis	mosaicus(95.31847381591797)	No subspecies	cereus(98.40821075439453)	paranthracis(98.9946517944336)	0/3()	4/4(cesA;cesB;cesC;cesD)	3/3(nheA;nheB;nheC)	0/4()	1/1(cytK-2)	1/1(sph)	0/5()	0/3()	2/9(bpsE;bpsH)	0()	869[ST-205 complex](7/7)	Group_III(mosaicus)	B. mosaicus biovar Emeticus; B. Emeticus	bcereus	869	5838	High_Quality	NA	NA	NA	NA	NA	NA	NA	NA	NA	NA	NA	NA	NA	NA	NA	NA	MIBiG	NRP	NRP
BTDB_2025-0002041.1.clustersJAQFVB010000028.1_cluster_1	BTDB_2025-0002041	11540	GCF0000469	BTDB_2022-0000305.2.clustersERX3363446_00026_cluster_1	BTDB_2025-0001947.1.clustersSAMN31808496-GCA_027663175.1_Contig_313_cluster_1	BTDB_2025-0001947.1.clustersSAMN31808496-GCA_027663175.1_Contig_313_cluster_1	bacillus_mibig_only_high.gbk	SAMN32411420-GCA_027716865.1	PRJNA916081	SAMN32411420	GCA_027716865.1	Not_Applicable	Not_Applicable	Not_Applicable	Not_Applicable	No_change_to_NCBI_assembly	NA	NA	NA	110	5681918	172541	587087	35.14	99.43	0.02	Bacillus_A	Bacillus_A_paranthracis	mosaicus(95.31847381591797)	No subspecies	cereus(98.40821075439453)	paranthracis(98.9946517944336)	0/3()	4/4(cesA;cesB;cesC;cesD)	3/3(nheA;nheB;nheC)	0/4()	1/1(cytK-2)	1/1(sph)	0/5()	0/3()	2/9(bpsE;bpsH)	0()	869[ST-205 complex](7/7)	Group_III(mosaicus)	B. mosaicus biovar Emeticus; B. Emeticus	bcereus	869	5838	High_Quality	NA	NA	NA	NA	NA	NA	NA	NA	NA	NA	NA	NA	NA	NA	NA	NA	Mix	Others	Others
BTDB_2025-0002041.1.clustersJAQFVB010000038.1_cluster_1	BTDB_2025-0002041	10871	GCF0000799	BTDB_2022-0005675.2.clustersSRX3963386_00014_cluster_1	AS.BTDB_2022-0000801_LBBY01000078.1.region001	AS.BTDB_2025-0002041_JAQFVB010000038.region001	bacillus_mibig_only_high.gbk	SAMN32411420-GCA_027716865.1	PRJNA916081	SAMN32411420	GCA_027716865.1	Not_Applicable	Not_Applicable	Not_Applicable	Not_Applicable	No_change_to_NCBI_assembly	NA	NA	NA	110	5681918	172541	587087	35.14	99.43	0.02	Bacillus_A	Bacillus_A_paranthracis	mosaicus(95.31847381591797)	No subspecies	cereus(98.40821075439453)	paranthracis(98.9946517944336)	0/3()	4/4(cesA;cesB;cesC;cesD)	3/3(nheA;nheB;nheC)	0/4()	1/1(cytK-2)	1/1(sph)	0/5()	0/3()	2/9(bpsE;bpsH)	0()	869[ST-205 complex](7/7)	Group_III(mosaicus)	B. mosaicus biovar Emeticus; B. Emeticus	bcereus	869	5838	High_Quality	NA	NA	NA	NA	NA	NA	NA	NA	NA	NA	NA	NA	NA	NA	NA	NA	Mix	Ribosomal	Ribosomal
BTDB_2025-0002041.1.clustersJAQFVB010000045.1_cluster_1	BTDB_2025-0002041	9821	GCF0000925	AS.BTDB_2022-0003604_JAKUGE010000005.region001	AS.BTDB_2025-0000278_c00023_SAMEA99...region001	AS.BTDB_2025-0003376_JARVHN010000002.region001	bacillus_mibig_only_high.gbk	SAMN32411420-GCA_027716865.1	PRJNA916081	SAMN32411420	GCA_027716865.1	Not_Applicable	Not_Applicable	Not_Applicable	Not_Applicable	No_change_to_NCBI_assembly	NA	NA	NA	110	5681918	172541	587087	35.14	99.43	0.02	Bacillus_A	Bacillus_A_paranthracis	mosaicus(95.31847381591797)	No subspecies	cereus(98.40821075439453)	paranthracis(98.9946517944336)	0/3()	4/4(cesA;cesB;cesC;cesD)	3/3(nheA;nheB;nheC)	0/4()	1/1(cytK-2)	1/1(sph)	0/5()	0/3()	2/9(bpsE;bpsH)	0()	869[ST-205 complex](7/7)	Group_III(mosaicus)	B. mosaicus biovar Emeticus; B. Emeticus	bcereus	869	5838	High_Quality	NA	NA	NA	NA	NA	NA	NA	NA	NA	NA	NA	NA	NA	NA	NA	NA	Mix	NRP	NRP
BTDB_2025-0002042.1.clustersJAQFVA010000001.1_cluster_1	BTDB_2025-0002042	20974	GCF0000586	AS.BTDB_2022-0003275_CP066187.1.region006	AS.BTDB_2022-0003468_SAMD00203326_1.region002	AS.BTDB_2022-0000996_MACE01000049.1.region001	bacillus_mibig_only_high.gbk	SAMN32411421-GCA_027716925.1	PRJNA916081	SAMN32411421	GCA_027716925.1	Not_Applicable	Not_Applicable	Not_Applicable	Not_Applicable	No_change_to_NCBI_assembly	NA	NA	NA	124	5691652	172541	587100	35.15	99.43	0.21	Bacillus_A	Bacillus_A_paranthracis	mosaicus(95.34321594238281)	No subspecies	cereus(98.42347717285156)	paranthracis(98.98788452148438)	0/3()	4/4(cesA;cesB;cesC;cesD)	3/3(nheA;nheB;nheC)	0/4()	1/1(cytK-2)	1/1(sph)	0/5()	0/3()	2/9(bpsE;bpsH)	0()	869[ST-205 complex](7/7)	Group_III(mosaicus)	B. mosaicus biovar Emeticus; B. Emeticus	bcereus	869	5841	High_Quality	NA	NA	NA	NA	NA	NA	NA	NA	NA	NA	NA	NA	NA	NA	NA	NA	Mix	NRP	NRP
BTDB_2025-0002042.1.clustersJAQFVA010000003.1_cluster_1	BTDB_2025-0002042	3684	GCF0000371	BTDB_2025-0002654.1.clustersSAMN32974960-SRR23885281_00009_cluster_1	BTDB_2025-0004314.1.clustersSAMN42021048-SRR29530170_00049_cluster_1	BTDB_2025-0002042.1.clustersJAQFVA010000003.1_cluster_1	bacillus_mibig_only_high.gbk	SAMN32411421-GCA_027716925.1	PRJNA916081	SAMN32411421	GCA_027716925.1	Not_Applicable	Not_Applicable	Not_Applicable	Not_Applicable	No_change_to_NCBI_assembly	NA	NA	NA	124	5691652	172541	587100	35.15	99.43	0.21	Bacillus_A	Bacillus_A_paranthracis	mosaicus(95.34321594238281)	No subspecies	cereus(98.42347717285156)	paranthracis(98.98788452148438)	0/3()	4/4(cesA;cesB;cesC;cesD)	3/3(nheA;nheB;nheC)	0/4()	1/1(cytK-2)	1/1(sph)	0/5()	0/3()	2/9(bpsE;bpsH)	0()	869[ST-205 complex](7/7)	Group_III(mosaicus)	B. mosaicus biovar Emeticus; B. Emeticus	bcereus	869	5841	High_Quality	NA	NA	NA	NA	NA	NA	NA	NA	NA	NA	NA	NA	NA	NA	NA	NA	GECCO	Ribosomal	Ribosomal
BTDB_2025-0002042.1.clustersJAQFVA010000010.1_cluster_1	BTDB_2025-0002042	4644	GCF0001105	BTDB_2022-0000021.2.clustersDRX057099_00002_cluster_2	AS.BTDB_2025-0003874_c00002_SAMN393...region005	AS.BTDB_2022-0003362_c00112_GCA_019...region001	bacillus_mibig_only_high.gbk	SAMN32411421-GCA_027716925.1	PRJNA916081	SAMN32411421	GCA_027716925.1	Not_Applicable	Not_Applicable	Not_Applicable	Not_Applicable	No_change_to_NCBI_assembly	NA	NA	NA	124	5691652	172541	587100	35.15	99.43	0.21	Bacillus_A	Bacillus_A_paranthracis	mosaicus(95.34321594238281)	No subspecies	cereus(98.42347717285156)	paranthracis(98.98788452148438)	0/3()	4/4(cesA;cesB;cesC;cesD)	3/3(nheA;nheB;nheC)	0/4()	1/1(cytK-2)	1/1(sph)	0/5()	0/3()	2/9(bpsE;bpsH)	0()	869[ST-205 complex](7/7)	Group_III(mosaicus)	B. mosaicus biovar Emeticus; B. Emeticus	bcereus	869	5841	High_Quality	NA	NA	NA	NA	NA	NA	NA	NA	NA	NA	NA	NA	NA	NA	NA	NA	Mix	Others	Terpene
BTDB_2025-0002042.1.clustersJAQFVA010000014.1_cluster_1	BTDB_2025-0002042	12826	GCF0000517	BTDB_2024-0000034.1.clusterscontig00009_cluster_1	BTDB_2025-0003719.1.clustersJAWPHL010000002.1_cluster_2	BTDB_2022-0003535.2.clustersSAMN25182254-SRR18728991_00007_cluster_1	bacillus_mibig_only_high.gbk	SAMN32411421-GCA_027716925.1	PRJNA916081	SAMN32411421	GCA_027716925.1	Not_Applicable	Not_Applicable	Not_Applicable	Not_Applicable	No_change_to_NCBI_assembly	NA	NA	NA	124	5691652	172541	587100	35.15	99.43	0.21	Bacillus_A	Bacillus_A_paranthracis	mosaicus(95.34321594238281)	No subspecies	cereus(98.42347717285156)	paranthracis(98.98788452148438)	0/3()	4/4(cesA;cesB;cesC;cesD)	3/3(nheA;nheB;nheC)	0/4()	1/1(cytK-2)	1/1(sph)	0/5()	0/3()	2/9(bpsE;bpsH)	0()	869[ST-205 complex](7/7)	Group_III(mosaicus)	B. mosaicus biovar Emeticus; B. Emeticus	bcereus	869	5841	High_Quality	NA	NA	NA	NA	NA	NA	NA	NA	NA	NA	NA	NA	NA	NA	NA	NA	GECCO	Others	Others
BTDB_2025-0002042.1.clustersJAQFVA010000020.1_cluster_1	BTDB_2025-0002042	12618	GCF0000880	BTDB_2025-0001552.1.clustersSAMN27545613-GCA_025519505.1_Contig_9_cluster_1	AS.BTDB_2022-0000024_DRX057103_00016.region001	BTDB_2025-0001314.1.clustersSAMN18336034-SRR13988997_00028_cluster_1	bacillus_mibig_only_high.gbk	SAMN32411421-GCA_027716925.1	PRJNA916081	SAMN32411421	GCA_027716925.1	Not_Applicable	Not_Applicable	Not_Applicable	Not_Applicable	No_change_to_NCBI_assembly	NA	NA	NA	124	5691652	172541	587100	35.15	99.43	0.21	Bacillus_A	Bacillus_A_paranthracis	mosaicus(95.34321594238281)	No subspecies	cereus(98.42347717285156)	paranthracis(98.98788452148438)	0/3()	4/4(cesA;cesB;cesC;cesD)	3/3(nheA;nheB;nheC)	0/4()	1/1(cytK-2)	1/1(sph)	0/5()	0/3()	2/9(bpsE;bpsH)	0()	869[ST-205 complex](7/7)	Group_III(mosaicus)	B. mosaicus biovar Emeticus; B. Emeticus	bcereus	869	5841	High_Quality	NA	NA	NA	NA	NA	NA	NA	NA	NA	NA	NA	NA	NA	NA	NA	NA	Mix	Ribosomal	Ribosomal
BTDB_2025-0002042.1.clustersJAQFVA010000023.1_cluster_1	BTDB_2025-0002042	12249	GCF0000369	BTDB_2024-0000113.1.clusterscontig00008_cluster_1	BTDB_2025-0000926.1.clustersSAMN16279144-SRR12728353_00177_cluster_1	BTDB_2022-0006479.1.clustersSAMN10574728-SRR10340799_00001_cluster_5	bacillus_mibig_only_high.gbk	SAMN32411421-GCA_027716925.1	PRJNA916081	SAMN32411421	GCA_027716925.1	Not_Applicable	Not_Applicable	Not_Applicable	Not_Applicable	No_change_to_NCBI_assembly	NA	NA	NA	124	5691652	172541	587100	35.15	99.43	0.21	Bacillus_A	Bacillus_A_paranthracis	mosaicus(95.34321594238281)	No subspecies	cereus(98.42347717285156)	paranthracis(98.98788452148438)	0/3()	4/4(cesA;cesB;cesC;cesD)	3/3(nheA;nheB;nheC)	0/4()	1/1(cytK-2)	1/1(sph)	0/5()	0/3()	2/9(bpsE;bpsH)	0()	869[ST-205 complex](7/7)	Group_III(mosaicus)	B. mosaicus biovar Emeticus; B. Emeticus	bcereus	869	5841	High_Quality	NA	NA	NA	NA	NA	NA	NA	NA	NA	NA	NA	NA	NA	NA	NA	NA	GECCO	Others	Others
BTDB_2025-0002042.1.clustersJAQFVA010000027.1_cluster_1	BTDB_2025-0002042	29161	GCF0000662	AS.BTDB_2022-0000024_DRX057103_00010.region001	AS.BTDB_2022-0000024_DRX057103_00010.region001	AS.BTDB_2022-0000883_LRRO01000911.1.region001	bacillus_mibig_only_high.gbk	SAMN32411421-GCA_027716925.1	PRJNA916081	SAMN32411421	GCA_027716925.1	Not_Applicable	Not_Applicable	Not_Applicable	Not_Applicable	No_change_to_NCBI_assembly	NA	NA	NA	124	5691652	172541	587100	35.15	99.43	0.21	Bacillus_A	Bacillus_A_paranthracis	mosaicus(95.34321594238281)	No subspecies	cereus(98.42347717285156)	paranthracis(98.98788452148438)	0/3()	4/4(cesA;cesB;cesC;cesD)	3/3(nheA;nheB;nheC)	0/4()	1/1(cytK-2)	1/1(sph)	0/5()	0/3()	2/9(bpsE;bpsH)	0()	869[ST-205 complex](7/7)	Group_III(mosaicus)	B. mosaicus biovar Emeticus; B. Emeticus	bcereus	869	5841	High_Quality	NA	NA	NA	NA	NA	NA	NA	NA	NA	NA	NA	NA	NA	NA	NA	NA	MIBiG	NRP	NRP
BTDB_2025-0002042.1.clustersJAQFVA010000028.1_cluster_1	BTDB_2025-0002042	11540	GCF0000469	BTDB_2022-0000305.2.clustersERX3363446_00026_cluster_1	BTDB_2025-0001947.1.clustersSAMN31808496-GCA_027663175.1_Contig_313_cluster_1	BTDB_2025-0001947.1.clustersSAMN31808496-GCA_027663175.1_Contig_313_cluster_1	bacillus_mibig_only_high.gbk	SAMN32411421-GCA_027716925.1	PRJNA916081	SAMN32411421	GCA_027716925.1	Not_Applicable	Not_Applicable	Not_Applicable	Not_Applicable	No_change_to_NCBI_assembly	NA	NA	NA	124	5691652	172541	587100	35.15	99.43	0.21	Bacillus_A	Bacillus_A_paranthracis	mosaicus(95.34321594238281)	No subspecies	cereus(98.42347717285156)	paranthracis(98.98788452148438)	0/3()	4/4(cesA;cesB;cesC;cesD)	3/3(nheA;nheB;nheC)	0/4()	1/1(cytK-2)	1/1(sph)	0/5()	0/3()	2/9(bpsE;bpsH)	0()	869[ST-205 complex](7/7)	Group_III(mosaicus)	B. mosaicus biovar Emeticus; B. Emeticus	bcereus	869	5841	High_Quality	NA	NA	NA	NA	NA	NA	NA	NA	NA	NA	NA	NA	NA	NA	NA	NA	Mix	Others	Others
BTDB_2025-0002042.1.clustersJAQFVA010000039.1_cluster_1	BTDB_2025-0002042	10871	GCF0000799	BTDB_2022-0005675.2.clustersSRX3963386_00014_cluster_1	AS.BTDB_2022-0000801_LBBY01000078.1.region001	AS.BTDB_2025-0002041_JAQFVB010000038.region001	bacillus_mibig_only_high.gbk	SAMN32411421-GCA_027716925.1	PRJNA916081	SAMN32411421	GCA_027716925.1	Not_Applicable	Not_Applicable	Not_Applicable	Not_Applicable	No_change_to_NCBI_assembly	NA	NA	NA	124	5691652	172541	587100	35.15	99.43	0.21	Bacillus_A	Bacillus_A_paranthracis	mosaicus(95.34321594238281)	No subspecies	cereus(98.42347717285156)	paranthracis(98.98788452148438)	0/3()	4/4(cesA;cesB;cesC;cesD)	3/3(nheA;nheB;nheC)	0/4()	1/1(cytK-2)	1/1(sph)	0/5()	0/3()	2/9(bpsE;bpsH)	0()	869[ST-205 complex](7/7)	Group_III(mosaicus)	B. mosaicus biovar Emeticus; B. Emeticus	bcereus	869	5841	High_Quality	NA	NA	NA	NA	NA	NA	NA	NA	NA	NA	NA	NA	NA	NA	NA	NA	Mix	Ribosomal	Ribosomal
BTDB_2025-0002042.1.clustersJAQFVA010000046.1_cluster_1	BTDB_2025-0002042	9821	GCF0000925	AS.BTDB_2022-0003604_JAKUGE010000005.region001	AS.BTDB_2025-0000278_c00023_SAMEA99...region001	AS.BTDB_2025-0003376_JARVHN010000002.region001	bacillus_mibig_only_high.gbk	SAMN32411421-GCA_027716925.1	PRJNA916081	SAMN32411421	GCA_027716925.1	Not_Applicable	Not_Applicable	Not_Applicable	Not_Applicable	No_change_to_NCBI_assembly	NA	NA	NA	124	5691652	172541	587100	35.15	99.43	0.21	Bacillus_A	Bacillus_A_paranthracis	mosaicus(95.34321594238281)	No subspecies	cereus(98.42347717285156)	paranthracis(98.98788452148438)	0/3()	4/4(cesA;cesB;cesC;cesD)	3/3(nheA;nheB;nheC)	0/4()	1/1(cytK-2)	1/1(sph)	0/5()	0/3()	2/9(bpsE;bpsH)	0()	869[ST-205 complex](7/7)	Group_III(mosaicus)	B. mosaicus biovar Emeticus; B. Emeticus	bcereus	869	5841	High_Quality	NA	NA	NA	NA	NA	NA	NA	NA	NA	NA	NA	NA	NA	NA	NA	NA	Mix	NRP	NRP
BTDB_2025-0002043.1.clustersJAQFUZ010000009.1_cluster_1	BTDB_2025-0002043	4434	GCF0001105	BTDB_2022-0000021.2.clustersDRX057099_00002_cluster_2	AS.BTDB_2022-0004612_SRX1219304_00002.region001	AS.BTDB_2025-0002043_JAQFUZ010000009.region001	bacillus_mibig_only_high.gbk	SAMN32411422-GCA_027716845.1	PRJNA916081	SAMN32411422	GCA_027716845.1	Not_Applicable	Not_Applicable	Not_Applicable	Not_Applicable	No_change_to_NCBI_assembly	NA	NA	NA	232	5564307	52513	205033	35.14	99.43	0.04	Bacillus_A	Bacillus_A_paranthracis	mosaicus(95.3040771484375)	No subspecies	cereus(98.331298828125)	paranthracis(98.8154525756836)	0/3()	0/4()	3/3(nheA;nheB;nheC)	0/4()	1/1(cytK-2)	1/1(sph)	0/5()	0/3()	2/9(bpsE;bpsH)	0()	1118[ST-205 complex](7/7)	Group_III(mosaicus)	B. mosaicus	bcereus	1118	5754	High_Quality	NA	NA	NA	NA	NA	NA	NA	NA	NA	NA	NA	NA	NA	NA	NA	NA	Mix	Others	Terpene
BTDB_2025-0002043.1.clustersJAQFUZ010000015.1_cluster_1	BTDB_2025-0002043	12248	GCF0000369	BTDB_2024-0000113.1.clusterscontig00008_cluster_1	BTDB_2025-0000926.1.clustersSAMN16279144-SRR12728353_00177_cluster_1	BTDB_2022-0006479.1.clustersSAMN10574728-SRR10340799_00001_cluster_5	bacillus_mibig_only_high.gbk	SAMN32411422-GCA_027716845.1	PRJNA916081	SAMN32411422	GCA_027716845.1	Not_Applicable	Not_Applicable	Not_Applicable	Not_Applicable	No_change_to_NCBI_assembly	NA	NA	NA	232	5564307	52513	205033	35.14	99.43	0.04	Bacillus_A	Bacillus_A_paranthracis	mosaicus(95.3040771484375)	No subspecies	cereus(98.331298828125)	paranthracis(98.8154525756836)	0/3()	0/4()	3/3(nheA;nheB;nheC)	0/4()	1/1(cytK-2)	1/1(sph)	0/5()	0/3()	2/9(bpsE;bpsH)	0()	1118[ST-205 complex](7/7)	Group_III(mosaicus)	B. mosaicus	bcereus	1118	5754	High_Quality	NA	NA	NA	NA	NA	NA	NA	NA	NA	NA	NA	NA	NA	NA	NA	NA	GECCO	Others	Others
BTDB_2025-0002043.1.clustersJAQFUZ010000029.1_cluster_1	BTDB_2025-0002043	12827	GCF0000517	BTDB_2024-0000034.1.clusterscontig00009_cluster_1	BTDB_2025-0003719.1.clustersJAWPHL010000002.1_cluster_2	BTDB_2022-0003535.2.clustersSAMN25182254-SRR18728991_00007_cluster_1	bacillus_mibig_only_high.gbk	SAMN32411422-GCA_027716845.1	PRJNA916081	SAMN32411422	GCA_027716845.1	Not_Applicable	Not_Applicable	Not_Applicable	Not_Applicable	No_change_to_NCBI_assembly	NA	NA	NA	232	5564307	52513	205033	35.14	99.43	0.04	Bacillus_A	Bacillus_A_paranthracis	mosaicus(95.3040771484375)	No subspecies	cereus(98.331298828125)	paranthracis(98.8154525756836)	0/3()	0/4()	3/3(nheA;nheB;nheC)	0/4()	1/1(cytK-2)	1/1(sph)	0/5()	0/3()	2/9(bpsE;bpsH)	0()	1118[ST-205 complex](7/7)	Group_III(mosaicus)	B. mosaicus	bcereus	1118	5754	High_Quality	NA	NA	NA	NA	NA	NA	NA	NA	NA	NA	NA	NA	NA	NA	NA	NA	GECCO	Others	Others
BTDB_2025-0002043.1.clustersJAQFUZ010000078.1_cluster_1	BTDB_2025-0002043	16911	GCF0000586	AS.BTDB_2022-0003275_CP066187.1.region006	AS.BTDB_2022-0003468_SAMD00203326_1.region002	AS.BTDB_2022-0000996_MACE01000049.1.region001	bacillus_mibig_only_high.gbk	SAMN32411422-GCA_027716845.1	PRJNA916081	SAMN32411422	GCA_027716845.1	Not_Applicable	Not_Applicable	Not_Applicable	Not_Applicable	No_change_to_NCBI_assembly	NA	NA	NA	232	5564307	52513	205033	35.14	99.43	0.04	Bacillus_A	Bacillus_A_paranthracis	mosaicus(95.3040771484375)	No subspecies	cereus(98.331298828125)	paranthracis(98.8154525756836)	0/3()	0/4()	3/3(nheA;nheB;nheC)	0/4()	1/1(cytK-2)	1/1(sph)	0/5()	0/3()	2/9(bpsE;bpsH)	0()	1118[ST-205 complex](7/7)	Group_III(mosaicus)	B. mosaicus	bcereus	1118	5754	High_Quality	NA	NA	NA	NA	NA	NA	NA	NA	NA	NA	NA	NA	NA	NA	NA	NA	Mix	NRP	NRP
BTDB_2025-0002044.1.clustersJAQFUY010000001.1_cluster_1	BTDB_2025-0002044	25842	GCF0000586	AS.BTDB_2022-0003275_CP066187.1.region006	AS.BTDB_2022-0001028_c00056_GCA_001...region001	AS.BTDB_2025-0002044_JAQFUY010000001.region001	bacillus_mibig_only_high.gbk	SAMN32411423-GCA_027716745.1	PRJNA916081	SAMN32411423	GCA_027716745.1	Not_Applicable	Not_Applicable	Not_Applicable	Not_Applicable	No_change_to_NCBI_assembly	NA	NA	NA	144	5527313	148599	592209	35.25	99.43	0	Bacillus_A	Bacillus_A_paranthracis	mosaicus(94.25132751464844)	No subspecies	cereus(95.93241119384766)	pacificus(98.18275451660156)	0/3()	0/4()	3/3(nheA;nheB;nheC)	0/4()	0/1()	1/1(sph)	0/5()	0/3()	1/9(bpsE)	0()	996[No clonal complex](7/7)	Group_III(mosaicus)	B. mosaicus	bcereus	996	5636	High_Quality	NA	NA	NA	NA	NA	NA	NA	NA	NA	NA	NA	NA	NA	NA	NA	NA	Mix	NRP	NRP
BTDB_2025-0002044.1.clustersJAQFUY010000003.1_cluster_1	BTDB_2025-0002044	8499	GCF0000369	BTDB_2024-0000113.1.clusterscontig00008_cluster_1	BTDB_2022-0003447.2.clustersCP086328.1_cluster_1	BTDB_2022-0003379.2.clustersGCA_020685115.1_Contig_174_cluster_1	bacillus_mibig_only_high.gbk	SAMN32411423-GCA_027716745.1	PRJNA916081	SAMN32411423	GCA_027716745.1	Not_Applicable	Not_Applicable	Not_Applicable	Not_Applicable	No_change_to_NCBI_assembly	NA	NA	NA	144	5527313	148599	592209	35.25	99.43	0	Bacillus_A	Bacillus_A_paranthracis	mosaicus(94.25132751464844)	No subspecies	cereus(95.93241119384766)	pacificus(98.18275451660156)	0/3()	0/4()	3/3(nheA;nheB;nheC)	0/4()	0/1()	1/1(sph)	0/5()	0/3()	1/9(bpsE)	0()	996[No clonal complex](7/7)	Group_III(mosaicus)	B. mosaicus	bcereus	996	5636	High_Quality	NA	NA	NA	NA	NA	NA	NA	NA	NA	NA	NA	NA	NA	NA	NA	NA	GECCO	Others	Others
BTDB_2025-0002044.1.clustersJAQFUY010000006.1_cluster_1	BTDB_2025-0002044	11048	GCF0000517	BTDB_2024-0000034.1.clusterscontig00009_cluster_1	BTDB_2025-0003132.1.clustersSAMN33940523-SRR24034995_00006_cluster_1	BTDB_2025-0004353.1.clustersJBFOAI010000001.1_cluster_6	bacillus_mibig_only_high.gbk	SAMN32411423-GCA_027716745.1	PRJNA916081	SAMN32411423	GCA_027716745.1	Not_Applicable	Not_Applicable	Not_Applicable	Not_Applicable	No_change_to_NCBI_assembly	NA	NA	NA	144	5527313	148599	592209	35.25	99.43	0	Bacillus_A	Bacillus_A_paranthracis	mosaicus(94.25132751464844)	No subspecies	cereus(95.93241119384766)	pacificus(98.18275451660156)	0/3()	0/4()	3/3(nheA;nheB;nheC)	0/4()	0/1()	1/1(sph)	0/5()	0/3()	1/9(bpsE)	0()	996[No clonal complex](7/7)	Group_III(mosaicus)	B. mosaicus	bcereus	996	5636	High_Quality	NA	NA	NA	NA	NA	NA	NA	NA	NA	NA	NA	NA	NA	NA	NA	NA	GECCO	Others	Others
BTDB_2025-0002044.1.clustersJAQFUY010000015.1_cluster_1	BTDB_2025-0002044	4496	GCF0001105	BTDB_2022-0000021.2.clustersDRX057099_00002_cluster_2	AS.BTDB_2025-0003874_c00002_SAMN393...region005	AS.BTDB_2025-0003694_JAWMBN010000006.region001	bacillus_mibig_only_high.gbk	SAMN32411423-GCA_027716745.1	PRJNA916081	SAMN32411423	GCA_027716745.1	Not_Applicable	Not_Applicable	Not_Applicable	Not_Applicable	No_change_to_NCBI_assembly	NA	NA	NA	144	5527313	148599	592209	35.25	99.43	0	Bacillus_A	Bacillus_A_paranthracis	mosaicus(94.25132751464844)	No subspecies	cereus(95.93241119384766)	pacificus(98.18275451660156)	0/3()	0/4()	3/3(nheA;nheB;nheC)	0/4()	0/1()	1/1(sph)	0/5()	0/3()	1/9(bpsE)	0()	996[No clonal complex](7/7)	Group_III(mosaicus)	B. mosaicus	bcereus	996	5636	High_Quality	NA	NA	NA	NA	NA	NA	NA	NA	NA	NA	NA	NA	NA	NA	NA	NA	Mix	Others	Terpene
BTDB_2025-0002044.1.clustersJAQFUY010000030.1_cluster_1	BTDB_2025-0002044	11743	GCF0000747	BTDB_2022-0003610.2.clustersJAKUGJ010000019.1_cluster_1	BTDB_2025-0004206.1.clustersSAMN41879331-SRR29714115_00022_cluster_1	BTDB_2022-0001974.2.clustersGCA_002567955.1_Contig_152_cluster_1	bacillus_mibig_only_high.gbk	SAMN32411423-GCA_027716745.1	PRJNA916081	SAMN32411423	GCA_027716745.1	Not_Applicable	Not_Applicable	Not_Applicable	Not_Applicable	No_change_to_NCBI_assembly	NA	NA	NA	144	5527313	148599	592209	35.25	99.43	0	Bacillus_A	Bacillus_A_paranthracis	mosaicus(94.25132751464844)	No subspecies	cereus(95.93241119384766)	pacificus(98.18275451660156)	0/3()	0/4()	3/3(nheA;nheB;nheC)	0/4()	0/1()	1/1(sph)	0/5()	0/3()	1/9(bpsE)	0()	996[No clonal complex](7/7)	Group_III(mosaicus)	B. mosaicus	bcereus	996	5636	High_Quality	NA	NA	NA	NA	NA	NA	NA	NA	NA	NA	NA	NA	NA	NA	NA	NA	GECCO	Others	Others
BTDB_2025-0002044.1.clustersJAQFUY010000047.1_cluster_1	BTDB_2025-0002044	16290	GCF0000469	BTDB_2022-0000305.2.clustersERX3363446_00026_cluster_1	BTDB_2025-0003599.1.clustersJAYGBU010000001.1_cluster_5	BTDB_2025-0002044.1.clustersJAQFUY010000047.1_cluster_1	bacillus_mibig_only_high.gbk	SAMN32411423-GCA_027716745.1	PRJNA916081	SAMN32411423	GCA_027716745.1	Not_Applicable	Not_Applicable	Not_Applicable	Not_Applicable	No_change_to_NCBI_assembly	NA	NA	NA	144	5527313	148599	592209	35.25	99.43	0	Bacillus_A	Bacillus_A_paranthracis	mosaicus(94.25132751464844)	No subspecies	cereus(95.93241119384766)	pacificus(98.18275451660156)	0/3()	0/4()	3/3(nheA;nheB;nheC)	0/4()	0/1()	1/1(sph)	0/5()	0/3()	1/9(bpsE)	0()	996[No clonal complex](7/7)	Group_III(mosaicus)	B. mosaicus	bcereus	996	5636	High_Quality	NA	NA	NA	NA	NA	NA	NA	NA	NA	NA	NA	NA	NA	NA	NA	NA	Mix	Others	Others
BTDB_2025-0002044.1.clustersJAQFUY010000065.1_cluster_1	BTDB_2025-0002044	3436	GCF0000272	BTDB_2025-0000788.1.clustersJAAQPO010000012.1_cluster_1	BTDB_2025-0000788.1.clustersJAAQPO010000012.1_cluster_1	BTDB_2025-0000788.1.clustersJAAQPO010000012.1_cluster_1	bacillus_mibig_only_high.gbk	SAMN32411423-GCA_027716745.1	PRJNA916081	SAMN32411423	GCA_027716745.1	Not_Applicable	Not_Applicable	Not_Applicable	Not_Applicable	No_change_to_NCBI_assembly	NA	NA	NA	144	5527313	148599	592209	35.25	99.43	0	Bacillus_A	Bacillus_A_paranthracis	mosaicus(94.25132751464844)	No subspecies	cereus(95.93241119384766)	pacificus(98.18275451660156)	0/3()	0/4()	3/3(nheA;nheB;nheC)	0/4()	0/1()	1/1(sph)	0/5()	0/3()	1/9(bpsE)	0()	996[No clonal complex](7/7)	Group_III(mosaicus)	B. mosaicus	bcereus	996	5636	High_Quality	NA	NA	NA	NA	NA	NA	NA	NA	NA	NA	NA	NA	NA	NA	NA	NA	GECCO	Others	Others
BTDB_2025-0002045.1.clustersJAQFUX010000009.1_cluster_1	BTDB_2025-0002045	4434	GCF0001105	BTDB_2022-0000021.2.clustersDRX057099_00002_cluster_2	AS.BTDB_2025-0003874_c00002_SAMN393...region005	AS.BTDB_2022-0003362_c00112_GCA_019...region001	bacillus_mibig_only_high.gbk	SAMN32411424-GCA_027716625.1	PRJNA916081	SAMN32411424	GCA_027716625.1	Not_Applicable	Not_Applicable	Not_Applicable	Not_Applicable	No_change_to_NCBI_assembly	NA	NA	NA	248	5619553	51418	204655	35.2	99.43	0.19	Bacillus_A	Bacillus_A_paranthracis	mosaicus(95.38114929199219)	No subspecies	cereus(98.36531066894531)	paranthracis(98.84397888183594)	0/3()	0/4()	3/3(nheA;nheB;nheC)	0/4()	1/1(cytK-2)	1/1(sph)	0/5()	0/3()	2/9(bpsE;bpsH)	0()	1118[ST-205 complex](7/7)	Group_III(mosaicus)	B. mosaicus	bcereus	1118	5818	High_Quality	NA	NA	NA	NA	NA	NA	NA	NA	NA	NA	NA	NA	NA	NA	NA	NA	Mix	Others	Terpene
BTDB_2025-0002045.1.clustersJAQFUX010000014.1_cluster_1	BTDB_2025-0002045	12248	GCF0000369	BTDB_2024-0000113.1.clusterscontig00008_cluster_1	BTDB_2025-0000926.1.clustersSAMN16279144-SRR12728353_00177_cluster_1	BTDB_2022-0006479.1.clustersSAMN10574728-SRR10340799_00001_cluster_5	bacillus_mibig_only_high.gbk	SAMN32411424-GCA_027716625.1	PRJNA916081	SAMN32411424	GCA_027716625.1	Not_Applicable	Not_Applicable	Not_Applicable	Not_Applicable	No_change_to_NCBI_assembly	NA	NA	NA	248	5619553	51418	204655	35.2	99.43	0.19	Bacillus_A	Bacillus_A_paranthracis	mosaicus(95.38114929199219)	No subspecies	cereus(98.36531066894531)	paranthracis(98.84397888183594)	0/3()	0/4()	3/3(nheA;nheB;nheC)	0/4()	1/1(cytK-2)	1/1(sph)	0/5()	0/3()	2/9(bpsE;bpsH)	0()	1118[ST-205 complex](7/7)	Group_III(mosaicus)	B. mosaicus	bcereus	1118	5818	High_Quality	NA	NA	NA	NA	NA	NA	NA	NA	NA	NA	NA	NA	NA	NA	NA	NA	GECCO	Others	Others
BTDB_2025-0002045.1.clustersJAQFUX010000029.1_cluster_1	BTDB_2025-0002045	12827	GCF0000517	BTDB_2024-0000034.1.clusterscontig00009_cluster_1	BTDB_2025-0003719.1.clustersJAWPHL010000002.1_cluster_2	BTDB_2022-0003535.2.clustersSAMN25182254-SRR18728991_00007_cluster_1	bacillus_mibig_only_high.gbk	SAMN32411424-GCA_027716625.1	PRJNA916081	SAMN32411424	GCA_027716625.1	Not_Applicable	Not_Applicable	Not_Applicable	Not_Applicable	No_change_to_NCBI_assembly	NA	NA	NA	248	5619553	51418	204655	35.2	99.43	0.19	Bacillus_A	Bacillus_A_paranthracis	mosaicus(95.38114929199219)	No subspecies	cereus(98.36531066894531)	paranthracis(98.84397888183594)	0/3()	0/4()	3/3(nheA;nheB;nheC)	0/4()	1/1(cytK-2)	1/1(sph)	0/5()	0/3()	2/9(bpsE;bpsH)	0()	1118[ST-205 complex](7/7)	Group_III(mosaicus)	B. mosaicus	bcereus	1118	5818	High_Quality	NA	NA	NA	NA	NA	NA	NA	NA	NA	NA	NA	NA	NA	NA	NA	NA	GECCO	Others	Others
BTDB_2025-0002045.1.clustersJAQFUX010000079.1_cluster_1	BTDB_2025-0002045	16911	GCF0000586	AS.BTDB_2022-0003275_CP066187.1.region006	AS.BTDB_2022-0003468_SAMD00203326_1.region002	AS.BTDB_2022-0000020_DRX057098_00004.region001	bacillus_mibig_only_high.gbk	SAMN32411424-GCA_027716625.1	PRJNA916081	SAMN32411424	GCA_027716625.1	Not_Applicable	Not_Applicable	Not_Applicable	Not_Applicable	No_change_to_NCBI_assembly	NA	NA	NA	248	5619553	51418	204655	35.2	99.43	0.19	Bacillus_A	Bacillus_A_paranthracis	mosaicus(95.38114929199219)	No subspecies	cereus(98.36531066894531)	paranthracis(98.84397888183594)	0/3()	0/4()	3/3(nheA;nheB;nheC)	0/4()	1/1(cytK-2)	1/1(sph)	0/5()	0/3()	2/9(bpsE;bpsH)	0()	1118[ST-205 complex](7/7)	Group_III(mosaicus)	B. mosaicus	bcereus	1118	5818	High_Quality	NA	NA	NA	NA	NA	NA	NA	NA	NA	NA	NA	NA	NA	NA	NA	NA	Mix	NRP	NRP
BTDB_2025-0002046.1.clustersJAQFUW010000001.1_cluster_1	BTDB_2025-0002046	11305	GCF0001454	BTDB_2025-0004010.1.clustersJBAWLH010000015.1_cluster_1	BTDB_2025-0002207.1.clustersJAQFOR010000003.1_cluster_1	BTDB_2025-0002066.1.clustersJAQFUC010000003.1_cluster_1	bacillus_mibig_only_high.gbk	SAMN32411425-GCA_027716675.1	PRJNA916081	SAMN32411425	GCA_027716675.1	Not_Applicable	Not_Applicable	Not_Applicable	Not_Applicable	No_change_to_NCBI_assembly	NA	NA	NA	152	5266471	213386	398973	35.3	99.43	0.06	Bacillus_A	Bacillus_A_anthracis	mosaicus(97.90518188476562)	No subspecies	anthracis(97.87781524658203)	anthracis(97.90643310546875)	0/3()	0/4()	3/3(nheA;nheB;nheC)	0/4()	1/1(cytK-2)	1/1(sph)	0/5()	0/3()	1/9(bpsE)	0()	2797[No clonal complex](7/7)	Group_III(mosaicus)	B. mosaicus	bcereus	2797	5363	High_Quality	NA	NA	NA	NA	NA	NA	NA	NA	NA	NA	NA	NA	NA	NA	NA	NA	GECCO	Saccharide	Saccharide
BTDB_2025-0002046.1.clustersJAQFUW010000004.1_cluster_1	BTDB_2025-0002046	12574	GCF0000369	BTDB_2024-0000113.1.clusterscontig00008_cluster_1	BTDB_2025-0002893.1.clustersSAMN33769612-SRR23876461_00001_cluster_1	BTDB_2022-0003484.2.clustersSAMD00203342_2_cluster_1	bacillus_mibig_only_high.gbk	SAMN32411425-GCA_027716675.1	PRJNA916081	SAMN32411425	GCA_027716675.1	Not_Applicable	Not_Applicable	Not_Applicable	Not_Applicable	No_change_to_NCBI_assembly	NA	NA	NA	152	5266471	213386	398973	35.3	99.43	0.06	Bacillus_A	Bacillus_A_anthracis	mosaicus(97.90518188476562)	No subspecies	anthracis(97.87781524658203)	anthracis(97.90643310546875)	0/3()	0/4()	3/3(nheA;nheB;nheC)	0/4()	1/1(cytK-2)	1/1(sph)	0/5()	0/3()	1/9(bpsE)	0()	2797[No clonal complex](7/7)	Group_III(mosaicus)	B. mosaicus	bcereus	2797	5363	High_Quality	NA	NA	NA	NA	NA	NA	NA	NA	NA	NA	NA	NA	NA	NA	NA	NA	GECCO	Others	Others
BTDB_2025-0002046.1.clustersJAQFUW010000005.1_cluster_1	BTDB_2025-0002046	15348	GCF0000517	BTDB_2024-0000034.1.clusterscontig00009_cluster_1	BTDB_2025-0002046.1.clustersJAQFUW010000005.1_cluster_1	BTDB_2025-0002046.1.clustersJAQFUW010000005.1_cluster_1	bacillus_mibig_only_high.gbk	SAMN32411425-GCA_027716675.1	PRJNA916081	SAMN32411425	GCA_027716675.1	Not_Applicable	Not_Applicable	Not_Applicable	Not_Applicable	No_change_to_NCBI_assembly	NA	NA	NA	152	5266471	213386	398973	35.3	99.43	0.06	Bacillus_A	Bacillus_A_anthracis	mosaicus(97.90518188476562)	No subspecies	anthracis(97.87781524658203)	anthracis(97.90643310546875)	0/3()	0/4()	3/3(nheA;nheB;nheC)	0/4()	1/1(cytK-2)	1/1(sph)	0/5()	0/3()	1/9(bpsE)	0()	2797[No clonal complex](7/7)	Group_III(mosaicus)	B. mosaicus	bcereus	2797	5363	High_Quality	NA	NA	NA	NA	NA	NA	NA	NA	NA	NA	NA	NA	NA	NA	NA	NA	GECCO	Others	Others
BTDB_2025-0002046.1.clustersJAQFUW010000009.1_cluster_1	BTDB_2025-0002046	11325	GCF0001081	AS.BTDB_2022-0002875_WJCD01000013.1.region001	AS.BTDB_2022-0002875_WJCD01000013.1.region001	BTDB_2022-0000813.2.clustersLDPG01000012.1_cluster_1	bacillus_mibig_only_high.gbk	SAMN32411425-GCA_027716675.1	PRJNA916081	SAMN32411425	GCA_027716675.1	Not_Applicable	Not_Applicable	Not_Applicable	Not_Applicable	No_change_to_NCBI_assembly	NA	NA	NA	152	5266471	213386	398973	35.3	99.43	0.06	Bacillus_A	Bacillus_A_anthracis	mosaicus(97.90518188476562)	No subspecies	anthracis(97.87781524658203)	anthracis(97.90643310546875)	0/3()	0/4()	3/3(nheA;nheB;nheC)	0/4()	1/1(cytK-2)	1/1(sph)	0/5()	0/3()	1/9(bpsE)	0()	2797[No clonal complex](7/7)	Group_III(mosaicus)	B. mosaicus	bcereus	2797	5363	High_Quality	NA	NA	NA	NA	NA	NA	NA	NA	NA	NA	NA	NA	NA	NA	NA	NA	Mix	Ribosomal	Ribosomal
BTDB_2025-0002046.1.clustersJAQFUW010000011.1_cluster_1	BTDB_2025-0002046	4495	GCF0001105	BTDB_2022-0000021.2.clustersDRX057099_00002_cluster_2	AS.BTDB_2022-0001658_c00116_GCA_002...region001	AS.BTDB_2022-0001394_c00017_GCA_002...region002	bacillus_mibig_only_high.gbk	SAMN32411425-GCA_027716675.1	PRJNA916081	SAMN32411425	GCA_027716675.1	Not_Applicable	Not_Applicable	Not_Applicable	Not_Applicable	No_change_to_NCBI_assembly	NA	NA	NA	152	5266471	213386	398973	35.3	99.43	0.06	Bacillus_A	Bacillus_A_anthracis	mosaicus(97.90518188476562)	No subspecies	anthracis(97.87781524658203)	anthracis(97.90643310546875)	0/3()	0/4()	3/3(nheA;nheB;nheC)	0/4()	1/1(cytK-2)	1/1(sph)	0/5()	0/3()	1/9(bpsE)	0()	2797[No clonal complex](7/7)	Group_III(mosaicus)	B. mosaicus	bcereus	2797	5363	High_Quality	NA	NA	NA	NA	NA	NA	NA	NA	NA	NA	NA	NA	NA	NA	NA	NA	Mix	Others	Terpene
BTDB_2025-0002046.1.clustersJAQFUW010000012.1_cluster_1	BTDB_2025-0002046	20649	GCF0000364	BTDB_2025-0001412.1.clustersSAMN22842844-SRR16706344_00035_cluster_1	BTDB_2022-0004502.2.clustersSRX1011690_00001_cluster_4	BTDB_2022-0005368.2.clustersSRX2989562_00002_cluster_3	bacillus_mibig_only_high.gbk	SAMN32411425-GCA_027716675.1	PRJNA916081	SAMN32411425	GCA_027716675.1	Not_Applicable	Not_Applicable	Not_Applicable	Not_Applicable	No_change_to_NCBI_assembly	NA	NA	NA	152	5266471	213386	398973	35.3	99.43	0.06	Bacillus_A	Bacillus_A_anthracis	mosaicus(97.90518188476562)	No subspecies	anthracis(97.87781524658203)	anthracis(97.90643310546875)	0/3()	0/4()	3/3(nheA;nheB;nheC)	0/4()	1/1(cytK-2)	1/1(sph)	0/5()	0/3()	1/9(bpsE)	0()	2797[No clonal complex](7/7)	Group_III(mosaicus)	B. mosaicus	bcereus	2797	5363	High_Quality	NA	NA	NA	NA	NA	NA	NA	NA	NA	NA	NA	NA	NA	NA	NA	NA	MIBiG	Others	Others
BTDB_2025-0002046.1.clustersJAQFUW010000012.1_cluster_2	BTDB_2025-0002046	5707	GCF0001118	AS.BTDB_2025-0003900_JAZDWF010000006.region003	BTDB_2022-0001035.2.clustersMSBQ01000007.1_cluster_1	BTDB_2025-0002216.1.clustersJAQFOI010000001.1_cluster_1	bacillus_mibig_only_high.gbk	SAMN32411425-GCA_027716675.1	PRJNA916081	SAMN32411425	GCA_027716675.1	Not_Applicable	Not_Applicable	Not_Applicable	Not_Applicable	No_change_to_NCBI_assembly	NA	NA	NA	152	5266471	213386	398973	35.3	99.43	0.06	Bacillus_A	Bacillus_A_anthracis	mosaicus(97.90518188476562)	No subspecies	anthracis(97.87781524658203)	anthracis(97.90643310546875)	0/3()	0/4()	3/3(nheA;nheB;nheC)	0/4()	1/1(cytK-2)	1/1(sph)	0/5()	0/3()	1/9(bpsE)	0()	2797[No clonal complex](7/7)	Group_III(mosaicus)	B. mosaicus	bcereus	2797	5363	High_Quality	NA	NA	NA	NA	NA	NA	NA	NA	NA	NA	NA	NA	NA	NA	NA	NA	Mix	Others	Others
BTDB_2025-0002046.1.clustersJAQFUW010000013.1_cluster_1	BTDB_2025-0002046	25681	GCF0000586	AS.BTDB_2022-0003275_CP066187.1.region006	AS.BTDB_2022-0000489_CP001746.1.region003	AS.BTDB_2022-0000053_c00008_ERX1545...region001	bacillus_mibig_only_high.gbk	SAMN32411425-GCA_027716675.1	PRJNA916081	SAMN32411425	GCA_027716675.1	Not_Applicable	Not_Applicable	Not_Applicable	Not_Applicable	No_change_to_NCBI_assembly	NA	NA	NA	152	5266471	213386	398973	35.3	99.43	0.06	Bacillus_A	Bacillus_A_anthracis	mosaicus(97.90518188476562)	No subspecies	anthracis(97.87781524658203)	anthracis(97.90643310546875)	0/3()	0/4()	3/3(nheA;nheB;nheC)	0/4()	1/1(cytK-2)	1/1(sph)	0/5()	0/3()	1/9(bpsE)	0()	2797[No clonal complex](7/7)	Group_III(mosaicus)	B. mosaicus	bcereus	2797	5363	High_Quality	NA	NA	NA	NA	NA	NA	NA	NA	NA	NA	NA	NA	NA	NA	NA	NA	Mix	NRP	NRP
BTDB_2025-0002046.1.clustersJAQFUW010000027.1_cluster_1	BTDB_2025-0002046	10261	GCF0000811	BTDB_2025-0001188.1.clustersJALJWA010000002.1_cluster_2	BTDB_2025-0002046.1.clustersJAQFUW010000027.1_cluster_1	BTDB_2025-0002046.1.clustersJAQFUW010000027.1_cluster_1	bacillus_mibig_only_high.gbk	SAMN32411425-GCA_027716675.1	PRJNA916081	SAMN32411425	GCA_027716675.1	Not_Applicable	Not_Applicable	Not_Applicable	Not_Applicable	No_change_to_NCBI_assembly	NA	NA	NA	152	5266471	213386	398973	35.3	99.43	0.06	Bacillus_A	Bacillus_A_anthracis	mosaicus(97.90518188476562)	No subspecies	anthracis(97.87781524658203)	anthracis(97.90643310546875)	0/3()	0/4()	3/3(nheA;nheB;nheC)	0/4()	1/1(cytK-2)	1/1(sph)	0/5()	0/3()	1/9(bpsE)	0()	2797[No clonal complex](7/7)	Group_III(mosaicus)	B. mosaicus	bcereus	2797	5363	High_Quality	NA	NA	NA	NA	NA	NA	NA	NA	NA	NA	NA	NA	NA	NA	NA	NA	Mix	Others	Others
BTDB_2025-0002047.1.clustersJAQFUV010000001.1_cluster_1	BTDB_2025-0002047	31379	GCF0000586	AS.BTDB_2022-0003275_CP066187.1.region006	AS.BTDB_2022-0003468_SAMD00203326_1.region002	AS.BTDB_2025-0002047_JAQFUV010000001.region001	bacillus_mibig_only_high.gbk	SAMN32411426-GCA_027716665.1	PRJNA916081	SAMN32411426	GCA_027716665.1	Not_Applicable	Not_Applicable	Not_Applicable	Not_Applicable	No_change_to_NCBI_assembly	NA	NA	NA	79	5328366	264927	903538	35.33	99.43	0.04	Bacillus_A	Bacillus_A_paranthracis	mosaicus(95.4663314819336)	cereus(97.64928436279297)	cereus(98.95883178710938)	paranthracis(98.55403137207031)	0/3()	0/4()	3/3(nheA;nheB;nheC)	0/4()	1/1(cytK-2)	1/1(sph)	0/5()	0/3()	1/9(bpsE)	0()	205[ST-205 complex](7/7)	Group_III(mosaicus)	B. mosaicus subsp. cereus; B. cereus	bcereus	205	5435	High_Quality	NA	NA	NA	NA	NA	NA	NA	NA	NA	NA	NA	NA	NA	NA	NA	NA	Mix	NRP	NRP
BTDB_2025-0002047.1.clustersJAQFUV010000001.1_cluster_2	BTDB_2025-0002047	21935	GCF0001117	BTDB_2025-0003938.1.clustersJBAFUI010000002.1_cluster_1	BTDB_2025-0003938.1.clustersJBAFUI010000002.1_cluster_1	BTDB_2025-0003938.1.clustersJBAFUI010000002.1_cluster_1	bacillus_mibig_only_high.gbk	SAMN32411426-GCA_027716665.1	PRJNA916081	SAMN32411426	GCA_027716665.1	Not_Applicable	Not_Applicable	Not_Applicable	Not_Applicable	No_change_to_NCBI_assembly	NA	NA	NA	79	5328366	264927	903538	35.33	99.43	0.04	Bacillus_A	Bacillus_A_paranthracis	mosaicus(95.4663314819336)	cereus(97.64928436279297)	cereus(98.95883178710938)	paranthracis(98.55403137207031)	0/3()	0/4()	3/3(nheA;nheB;nheC)	0/4()	1/1(cytK-2)	1/1(sph)	0/5()	0/3()	1/9(bpsE)	0()	205[ST-205 complex](7/7)	Group_III(mosaicus)	B. mosaicus subsp. cereus; B. cereus	bcereus	205	5435	High_Quality	NA	NA	NA	NA	NA	NA	NA	NA	NA	NA	NA	NA	NA	NA	NA	NA	GECCO	Ribosomal	Ribosomal
BTDB_2025-0002047.1.clustersJAQFUV010000002.1_cluster_1	BTDB_2025-0002047	12249	GCF0000369	BTDB_2024-0000113.1.clusterscontig00008_cluster_1	BTDB_2025-0000926.1.clustersSAMN16279144-SRR12728353_00177_cluster_1	BTDB_2022-0006479.1.clustersSAMN10574728-SRR10340799_00001_cluster_5	bacillus_mibig_only_high.gbk	SAMN32411426-GCA_027716665.1	PRJNA916081	SAMN32411426	GCA_027716665.1	Not_Applicable	Not_Applicable	Not_Applicable	Not_Applicable	No_change_to_NCBI_assembly	NA	NA	NA	79	5328366	264927	903538	35.33	99.43	0.04	Bacillus_A	Bacillus_A_paranthracis	mosaicus(95.4663314819336)	cereus(97.64928436279297)	cereus(98.95883178710938)	paranthracis(98.55403137207031)	0/3()	0/4()	3/3(nheA;nheB;nheC)	0/4()	1/1(cytK-2)	1/1(sph)	0/5()	0/3()	1/9(bpsE)	0()	205[ST-205 complex](7/7)	Group_III(mosaicus)	B. mosaicus subsp. cereus; B. cereus	bcereus	205	5435	High_Quality	NA	NA	NA	NA	NA	NA	NA	NA	NA	NA	NA	NA	NA	NA	NA	NA	GECCO	Others	Others
BTDB_2025-0002047.1.clustersJAQFUV010000003.1_cluster_1	BTDB_2025-0002047	8271	GCF0000469	BTDB_2022-0000305.2.clustersERX3363446_00026_cluster_1	BTDB_2025-0001783.1.clustersSAMN29160032-GCA_032017385.1_Contig_1_cluster_1	BTDB_2022-0003566.2.clustersJAKUES010000142.1_cluster_1	bacillus_mibig_only_high.gbk	SAMN32411426-GCA_027716665.1	PRJNA916081	SAMN32411426	GCA_027716665.1	Not_Applicable	Not_Applicable	Not_Applicable	Not_Applicable	No_change_to_NCBI_assembly	NA	NA	NA	79	5328366	264927	903538	35.33	99.43	0.04	Bacillus_A	Bacillus_A_paranthracis	mosaicus(95.4663314819336)	cereus(97.64928436279297)	cereus(98.95883178710938)	paranthracis(98.55403137207031)	0/3()	0/4()	3/3(nheA;nheB;nheC)	0/4()	1/1(cytK-2)	1/1(sph)	0/5()	0/3()	1/9(bpsE)	0()	205[ST-205 complex](7/7)	Group_III(mosaicus)	B. mosaicus subsp. cereus; B. cereus	bcereus	205	5435	High_Quality	NA	NA	NA	NA	NA	NA	NA	NA	NA	NA	NA	NA	NA	NA	NA	NA	Mix	Others	Others
BTDB_2025-0002047.1.clustersJAQFUV010000003.1_cluster_2	BTDB_2025-0002047	3740	GCF0000427	AS.BTDB_2022-0002352_c00087_GCA_002...region001	BTDB_2025-0002199.1.clustersJAQFOZ010000001.1_cluster_4	BTDB_2025-0002199.1.clustersJAQFOZ010000001.1_cluster_4	bacillus_mibig_only_high.gbk	SAMN32411426-GCA_027716665.1	PRJNA916081	SAMN32411426	GCA_027716665.1	Not_Applicable	Not_Applicable	Not_Applicable	Not_Applicable	No_change_to_NCBI_assembly	NA	NA	NA	79	5328366	264927	903538	35.33	99.43	0.04	Bacillus_A	Bacillus_A_paranthracis	mosaicus(95.4663314819336)	cereus(97.64928436279297)	cereus(98.95883178710938)	paranthracis(98.55403137207031)	0/3()	0/4()	3/3(nheA;nheB;nheC)	0/4()	1/1(cytK-2)	1/1(sph)	0/5()	0/3()	1/9(bpsE)	0()	205[ST-205 complex](7/7)	Group_III(mosaicus)	B. mosaicus subsp. cereus; B. cereus	bcereus	205	5435	High_Quality	NA	NA	NA	NA	NA	NA	NA	NA	NA	NA	NA	NA	NA	NA	NA	NA	Mix	Others	Saccharide
BTDB_2025-0002047.1.clustersJAQFUV010000003.1_cluster_3	BTDB_2025-0002047	16335	GCF0000517	BTDB_2024-0000034.1.clusterscontig00009_cluster_1	BTDB_2025-0001360.1.clustersSAMN18336081-SRR13988942_00081_cluster_1	BTDB_2025-0001360.1.clustersSAMN18336081-SRR13988942_00081_cluster_1	bacillus_mibig_only_high.gbk	SAMN32411426-GCA_027716665.1	PRJNA916081	SAMN32411426	GCA_027716665.1	Not_Applicable	Not_Applicable	Not_Applicable	Not_Applicable	No_change_to_NCBI_assembly	NA	NA	NA	79	5328366	264927	903538	35.33	99.43	0.04	Bacillus_A	Bacillus_A_paranthracis	mosaicus(95.4663314819336)	cereus(97.64928436279297)	cereus(98.95883178710938)	paranthracis(98.55403137207031)	0/3()	0/4()	3/3(nheA;nheB;nheC)	0/4()	1/1(cytK-2)	1/1(sph)	0/5()	0/3()	1/9(bpsE)	0()	205[ST-205 complex](7/7)	Group_III(mosaicus)	B. mosaicus subsp. cereus; B. cereus	bcereus	205	5435	High_Quality	NA	NA	NA	NA	NA	NA	NA	NA	NA	NA	NA	NA	NA	NA	NA	NA	GECCO	Others	Others
BTDB_2025-0002047.1.clustersJAQFUV010000003.1_cluster_4	BTDB_2025-0002047	4645	GCF0001105	BTDB_2022-0000021.2.clustersDRX057099_00002_cluster_2	AS.BTDB_2022-0000877_LQZZ01000346.1.region001	AS.BTDB_2022-0000019_DRX057097_00024.region001	bacillus_mibig_only_high.gbk	SAMN32411426-GCA_027716665.1	PRJNA916081	SAMN32411426	GCA_027716665.1	Not_Applicable	Not_Applicable	Not_Applicable	Not_Applicable	No_change_to_NCBI_assembly	NA	NA	NA	79	5328366	264927	903538	35.33	99.43	0.04	Bacillus_A	Bacillus_A_paranthracis	mosaicus(95.4663314819336)	cereus(97.64928436279297)	cereus(98.95883178710938)	paranthracis(98.55403137207031)	0/3()	0/4()	3/3(nheA;nheB;nheC)	0/4()	1/1(cytK-2)	1/1(sph)	0/5()	0/3()	1/9(bpsE)	0()	205[ST-205 complex](7/7)	Group_III(mosaicus)	B. mosaicus subsp. cereus; B. cereus	bcereus	205	5435	High_Quality	NA	NA	NA	NA	NA	NA	NA	NA	NA	NA	NA	NA	NA	NA	NA	NA	Mix	Others	Terpene
BTDB_2025-0002048.1.clustersJAQFUU010000001.1_cluster_1	BTDB_2025-0002048	12261	GCF0000369	BTDB_2024-0000113.1.clusterscontig00008_cluster_1	BTDB_2025-0003386.1.clustersSAMN34374858-SRR27678686_00001_cluster_8	BTDB_2025-0003386.1.clustersSAMN34374858-SRR27678686_00001_cluster_8	bacillus_mibig_only_high.gbk	SAMN32411427-GCA_027716705.1	PRJNA916081	SAMN32411427	GCA_027716705.1	Not_Applicable	Not_Applicable	Not_Applicable	Not_Applicable	No_change_to_NCBI_assembly	NA	NA	NA	62	5818998	387937	1115010	34.8	99.43	0	Bacillus_A	Bacillus_A_bombysepticus	cereus s.s.(98.06228637695312)	No subspecies	frankland(98.06228637695312)	cereus(96.91475677490234)	0/3()	0/4()	3/3(nheA;nheB;nheC)	4/4(hblA;hblB;hblC;hblD)	1/1(cytK-2)	1/1(sph)	0/5()	0/3()	3/9(bpsD;bpsE;bpsH)	0()	2146[No clonal complex](7/7)	Group_IV(cereus_sensu_stricto)	B. cereus s.s.	bcereus	2146	5795	High_Quality	NA	NA	NA	NA	NA	NA	NA	NA	NA	NA	NA	NA	NA	NA	NA	NA	GECCO	Others	Others
BTDB_2025-0002048.1.clustersJAQFUU010000003.1_cluster_1	BTDB_2025-0002048	40816	GCF0000602	AS.BTDB_2022-0000660_c00035_GCA_000...region001	AS.BTDB_2025-0003470_JAUPEY010000001.region004	AS.BTDB_2022-0002775_c00264_GCA_007...region001	bacillus_mibig_only_high.gbk	SAMN32411427-GCA_027716705.1	PRJNA916081	SAMN32411427	GCA_027716705.1	Not_Applicable	Not_Applicable	Not_Applicable	Not_Applicable	No_change_to_NCBI_assembly	NA	NA	NA	62	5818998	387937	1115010	34.8	99.43	0	Bacillus_A	Bacillus_A_bombysepticus	cereus s.s.(98.06228637695312)	No subspecies	frankland(98.06228637695312)	cereus(96.91475677490234)	0/3()	0/4()	3/3(nheA;nheB;nheC)	4/4(hblA;hblB;hblC;hblD)	1/1(cytK-2)	1/1(sph)	0/5()	0/3()	3/9(bpsD;bpsE;bpsH)	0()	2146[No clonal complex](7/7)	Group_IV(cereus_sensu_stricto)	B. cereus s.s.	bcereus	2146	5795	High_Quality	NA	NA	NA	NA	NA	NA	NA	NA	NA	NA	NA	NA	NA	NA	NA	NA	MIBiG	NRP	NRP
BTDB_2025-0002048.1.clustersJAQFUU010000003.1_cluster_3	BTDB_2025-0002048	31043	GCF0000532	AS.BTDB_2025-0001221_SAMN18335939_1.region003	AS.BTDB_2022-0001778_c00147_GCA_002...region001	AS.BTDB_2022-0001997_c00015_GCA_002...region003	bacillus_mibig_only_high.gbk	SAMN32411427-GCA_027716705.1	PRJNA916081	SAMN32411427	GCA_027716705.1	Not_Applicable	Not_Applicable	Not_Applicable	Not_Applicable	No_change_to_NCBI_assembly	NA	NA	NA	62	5818998	387937	1115010	34.8	99.43	0	Bacillus_A	Bacillus_A_bombysepticus	cereus s.s.(98.06228637695312)	No subspecies	frankland(98.06228637695312)	cereus(96.91475677490234)	0/3()	0/4()	3/3(nheA;nheB;nheC)	4/4(hblA;hblB;hblC;hblD)	1/1(cytK-2)	1/1(sph)	0/5()	0/3()	3/9(bpsD;bpsE;bpsH)	0()	2146[No clonal complex](7/7)	Group_IV(cereus_sensu_stricto)	B. cereus s.s.	bcereus	2146	5795	High_Quality	NA	NA	NA	NA	NA	NA	NA	NA	NA	NA	NA	NA	NA	NA	NA	NA	Mix	NRP	NRP
BTDB_2025-0002048.1.clustersJAQFUU010000004.1_cluster_1	BTDB_2025-0002048	26360	GCF0000469	BTDB_2022-0000305.2.clustersERX3363446_00026_cluster_1	BTDB_2025-0004198.1.clustersSAMN41860332-SRR29430137_00001_cluster_6	BTDB_2025-0004198.1.clustersSAMN41860332-SRR29430137_00001_cluster_6	bacillus_mibig_only_high.gbk	SAMN32411427-GCA_027716705.1	PRJNA916081	SAMN32411427	GCA_027716705.1	Not_Applicable	Not_Applicable	Not_Applicable	Not_Applicable	No_change_to_NCBI_assembly	NA	NA	NA	62	5818998	387937	1115010	34.8	99.43	0	Bacillus_A	Bacillus_A_bombysepticus	cereus s.s.(98.06228637695312)	No subspecies	frankland(98.06228637695312)	cereus(96.91475677490234)	0/3()	0/4()	3/3(nheA;nheB;nheC)	4/4(hblA;hblB;hblC;hblD)	1/1(cytK-2)	1/1(sph)	0/5()	0/3()	3/9(bpsD;bpsE;bpsH)	0()	2146[No clonal complex](7/7)	Group_IV(cereus_sensu_stricto)	B. cereus s.s.	bcereus	2146	5795	High_Quality	NA	NA	NA	NA	NA	NA	NA	NA	NA	NA	NA	NA	NA	NA	NA	NA	Mix	Others	Others
BTDB_2025-0002048.1.clustersJAQFUU010000004.1_cluster_2	BTDB_2025-0002048	11317	GCF0000517	BTDB_2024-0000034.1.clusterscontig00009_cluster_1	BTDB_2022-0001191.2.clustersGCA_002147955.1_Contig_61_cluster_1	BTDB_2022-0001191.2.clustersGCA_002147955.1_Contig_61_cluster_1	bacillus_mibig_only_high.gbk	SAMN32411427-GCA_027716705.1	PRJNA916081	SAMN32411427	GCA_027716705.1	Not_Applicable	Not_Applicable	Not_Applicable	Not_Applicable	No_change_to_NCBI_assembly	NA	NA	NA	62	5818998	387937	1115010	34.8	99.43	0	Bacillus_A	Bacillus_A_bombysepticus	cereus s.s.(98.06228637695312)	No subspecies	frankland(98.06228637695312)	cereus(96.91475677490234)	0/3()	0/4()	3/3(nheA;nheB;nheC)	4/4(hblA;hblB;hblC;hblD)	1/1(cytK-2)	1/1(sph)	0/5()	0/3()	3/9(bpsD;bpsE;bpsH)	0()	2146[No clonal complex](7/7)	Group_IV(cereus_sensu_stricto)	B. cereus s.s.	bcereus	2146	5795	High_Quality	NA	NA	NA	NA	NA	NA	NA	NA	NA	NA	NA	NA	NA	NA	NA	NA	GECCO	Others	Others
BTDB_2025-0002048.1.clustersJAQFUU010000005.1_cluster_1	BTDB_2025-0002048	25686	GCF0000586	AS.BTDB_2022-0003275_CP066187.1.region006	AS.BTDB_2022-0000051_ERX032761_00011.region001	AS.BTDB_2022-0003533_JAKGBS010000001.region006	bacillus_mibig_only_high.gbk	SAMN32411427-GCA_027716705.1	PRJNA916081	SAMN32411427	GCA_027716705.1	Not_Applicable	Not_Applicable	Not_Applicable	Not_Applicable	No_change_to_NCBI_assembly	NA	NA	NA	62	5818998	387937	1115010	34.8	99.43	0	Bacillus_A	Bacillus_A_bombysepticus	cereus s.s.(98.06228637695312)	No subspecies	frankland(98.06228637695312)	cereus(96.91475677490234)	0/3()	0/4()	3/3(nheA;nheB;nheC)	4/4(hblA;hblB;hblC;hblD)	1/1(cytK-2)	1/1(sph)	0/5()	0/3()	3/9(bpsD;bpsE;bpsH)	0()	2146[No clonal complex](7/7)	Group_IV(cereus_sensu_stricto)	B. cereus s.s.	bcereus	2146	5795	High_Quality	NA	NA	NA	NA	NA	NA	NA	NA	NA	NA	NA	NA	NA	NA	NA	NA	Mix	NRP	NRP
BTDB_2025-0002048.1.clustersJAQFUU010000006.1_cluster_1	BTDB_2025-0002048	16504	GCF0000364	BTDB_2025-0001412.1.clustersSAMN22842844-SRR16706344_00035_cluster_1	BTDB_2022-0000805.2.clustersGCA_001008595.1_Contig_84_cluster_1	BTDB_2022-0000354.2.clustersERX463593_00022_cluster_1	bacillus_mibig_only_high.gbk	SAMN32411427-GCA_027716705.1	PRJNA916081	SAMN32411427	GCA_027716705.1	Not_Applicable	Not_Applicable	Not_Applicable	Not_Applicable	No_change_to_NCBI_assembly	NA	NA	NA	62	5818998	387937	1115010	34.8	99.43	0	Bacillus_A	Bacillus_A_bombysepticus	cereus s.s.(98.06228637695312)	No subspecies	frankland(98.06228637695312)	cereus(96.91475677490234)	0/3()	0/4()	3/3(nheA;nheB;nheC)	4/4(hblA;hblB;hblC;hblD)	1/1(cytK-2)	1/1(sph)	0/5()	0/3()	3/9(bpsD;bpsE;bpsH)	0()	2146[No clonal complex](7/7)	Group_IV(cereus_sensu_stricto)	B. cereus s.s.	bcereus	2146	5795	High_Quality	NA	NA	NA	NA	NA	NA	NA	NA	NA	NA	NA	NA	NA	NA	NA	NA	MIBiG	Others	Others
BTDB_2025-0002048.1.clustersJAQFUU010000011.1_cluster_1	BTDB_2025-0002048	4649	GCF0001105	BTDB_2022-0000021.2.clustersDRX057099_00002_cluster_2	AS.BTDB_2025-0003874_c00002_SAMN393...region005	AS.BTDB_2022-0003362_c00112_GCA_019...region001	bacillus_mibig_only_high.gbk	SAMN32411427-GCA_027716705.1	PRJNA916081	SAMN32411427	GCA_027716705.1	Not_Applicable	Not_Applicable	Not_Applicable	Not_Applicable	No_change_to_NCBI_assembly	NA	NA	NA	62	5818998	387937	1115010	34.8	99.43	0	Bacillus_A	Bacillus_A_bombysepticus	cereus s.s.(98.06228637695312)	No subspecies	frankland(98.06228637695312)	cereus(96.91475677490234)	0/3()	0/4()	3/3(nheA;nheB;nheC)	4/4(hblA;hblB;hblC;hblD)	1/1(cytK-2)	1/1(sph)	0/5()	0/3()	3/9(bpsD;bpsE;bpsH)	0()	2146[No clonal complex](7/7)	Group_IV(cereus_sensu_stricto)	B. cereus s.s.	bcereus	2146	5795	High_Quality	NA	NA	NA	NA	NA	NA	NA	NA	NA	NA	NA	NA	NA	NA	NA	NA	Mix	Others	Terpene
BTDB_2025-0002048.1.clustersJAQFUU010000014.1_cluster_1	BTDB_2025-0002048	11616	GCF0000943	BTDB_2022-0001134.2.clustersGCA_002146755.1_Contig_105_cluster_1	AS.BTDB_2025-0001698_c00044_SAMN275...region001	BTDB_2024-0000107.1.clusterscontig00017_cluster_1	bacillus_mibig_only_high.gbk	SAMN32411427-GCA_027716705.1	PRJNA916081	SAMN32411427	GCA_027716705.1	Not_Applicable	Not_Applicable	Not_Applicable	Not_Applicable	No_change_to_NCBI_assembly	NA	NA	NA	62	5818998	387937	1115010	34.8	99.43	0	Bacillus_A	Bacillus_A_bombysepticus	cereus s.s.(98.06228637695312)	No subspecies	frankland(98.06228637695312)	cereus(96.91475677490234)	0/3()	0/4()	3/3(nheA;nheB;nheC)	4/4(hblA;hblB;hblC;hblD)	1/1(cytK-2)	1/1(sph)	0/5()	0/3()	3/9(bpsD;bpsE;bpsH)	0()	2146[No clonal complex](7/7)	Group_IV(cereus_sensu_stricto)	B. cereus s.s.	bcereus	2146	5795	High_Quality	NA	NA	NA	NA	NA	NA	NA	NA	NA	NA	NA	NA	NA	NA	NA	NA	MIBiG	Others	NRP
BTDB_2025-0002048.1.clustersJAQFUU010000024.1_cluster_1	BTDB_2025-0002048	13295	GCF0000669	AS.BTDB_2025-0004095_CP152429.1.region001	AS.BTDB_2025-0003605_JAYGBO010000003.region002	AS.BTDB_2025-0002125_JAQFRV010000014.region001	bacillus_mibig_only_high.gbk	SAMN32411427-GCA_027716705.1	PRJNA916081	SAMN32411427	GCA_027716705.1	Not_Applicable	Not_Applicable	Not_Applicable	Not_Applicable	No_change_to_NCBI_assembly	NA	NA	NA	62	5818998	387937	1115010	34.8	99.43	0	Bacillus_A	Bacillus_A_bombysepticus	cereus s.s.(98.06228637695312)	No subspecies	frankland(98.06228637695312)	cereus(96.91475677490234)	0/3()	0/4()	3/3(nheA;nheB;nheC)	4/4(hblA;hblB;hblC;hblD)	1/1(cytK-2)	1/1(sph)	0/5()	0/3()	3/9(bpsD;bpsE;bpsH)	0()	2146[No clonal complex](7/7)	Group_IV(cereus_sensu_stricto)	B. cereus s.s.	bcereus	2146	5795	High_Quality	NA	NA	NA	NA	NA	NA	NA	NA	NA	NA	NA	NA	NA	NA	NA	NA	MIBiG	NRP	NRP
BTDB_2025-0002048.1.clustersJAQFUU010000025.1_cluster_1	BTDB_2025-0002048	17751	GCF0000669	AS.BTDB_2025-0004095_CP152429.1.region001	AS.BTDB_2025-0003605_JAYGBO010000003.region002	AS.BTDB_2025-0002125_JAQFRV010000014.region001	bacillus_mibig_only_high.gbk	SAMN32411427-GCA_027716705.1	PRJNA916081	SAMN32411427	GCA_027716705.1	Not_Applicable	Not_Applicable	Not_Applicable	Not_Applicable	No_change_to_NCBI_assembly	NA	NA	NA	62	5818998	387937	1115010	34.8	99.43	0	Bacillus_A	Bacillus_A_bombysepticus	cereus s.s.(98.06228637695312)	No subspecies	frankland(98.06228637695312)	cereus(96.91475677490234)	0/3()	0/4()	3/3(nheA;nheB;nheC)	4/4(hblA;hblB;hblC;hblD)	1/1(cytK-2)	1/1(sph)	0/5()	0/3()	3/9(bpsD;bpsE;bpsH)	0()	2146[No clonal complex](7/7)	Group_IV(cereus_sensu_stricto)	B. cereus s.s.	bcereus	2146	5795	High_Quality	NA	NA	NA	NA	NA	NA	NA	NA	NA	NA	NA	NA	NA	NA	NA	NA	MIBiG	NRP	NRP
BTDB_2025-0002048.1.clustersJAQFUU010000029.1_cluster_1	BTDB_2025-0002048	18290	GCF0000669	AS.BTDB_2025-0004095_CP152429.1.region001	AS.BTDB_2025-0003605_JAYGBO010000003.region002	AS.BTDB_2025-0002125_JAQFRV010000014.region001	bacillus_mibig_only_high.gbk	SAMN32411427-GCA_027716705.1	PRJNA916081	SAMN32411427	GCA_027716705.1	Not_Applicable	Not_Applicable	Not_Applicable	Not_Applicable	No_change_to_NCBI_assembly	NA	NA	NA	62	5818998	387937	1115010	34.8	99.43	0	Bacillus_A	Bacillus_A_bombysepticus	cereus s.s.(98.06228637695312)	No subspecies	frankland(98.06228637695312)	cereus(96.91475677490234)	0/3()	0/4()	3/3(nheA;nheB;nheC)	4/4(hblA;hblB;hblC;hblD)	1/1(cytK-2)	1/1(sph)	0/5()	0/3()	3/9(bpsD;bpsE;bpsH)	0()	2146[No clonal complex](7/7)	Group_IV(cereus_sensu_stricto)	B. cereus s.s.	bcereus	2146	5795	High_Quality	NA	NA	NA	NA	NA	NA	NA	NA	NA	NA	NA	NA	NA	NA	NA	NA	MIBiG	NRP	NRP
BTDB_2025-0002048.1.clustersJAQFUU010000033.1_cluster_1	BTDB_2025-0002048	8603	GCF0001024	BTDB_2022-0002736.2.clustersSAMN11960211-SRR12104975_00081_cluster_1	AS.BTDB_2022-0002536_c00063_GCA_002...region001	BTDB_2025-0002048.1.clustersJAQFUU010000033.1_cluster_1	bacillus_mibig_only_high.gbk	SAMN32411427-GCA_027716705.1	PRJNA916081	SAMN32411427	GCA_027716705.1	Not_Applicable	Not_Applicable	Not_Applicable	Not_Applicable	No_change_to_NCBI_assembly	NA	NA	NA	62	5818998	387937	1115010	34.8	99.43	0	Bacillus_A	Bacillus_A_bombysepticus	cereus s.s.(98.06228637695312)	No subspecies	frankland(98.06228637695312)	cereus(96.91475677490234)	0/3()	0/4()	3/3(nheA;nheB;nheC)	4/4(hblA;hblB;hblC;hblD)	1/1(cytK-2)	1/1(sph)	0/5()	0/3()	3/9(bpsD;bpsE;bpsH)	0()	2146[No clonal complex](7/7)	Group_IV(cereus_sensu_stricto)	B. cereus s.s.	bcereus	2146	5795	High_Quality	NA	NA	NA	NA	NA	NA	NA	NA	NA	NA	NA	NA	NA	NA	NA	NA	MIBiG	Ribosomal	Ribosomal
BTDB_2025-0002049.1.clustersJAQFUT010000001.1_cluster_1	BTDB_2025-0002049	10282	GCF0000517	BTDB_2024-0000034.1.clusterscontig00009_cluster_1	BTDB_2025-0003719.1.clustersJAWPHL010000002.1_cluster_2	BTDB_2022-0000563.2.clustersGCA_000290735.1_Contig_28_cluster_2	bacillus_mibig_only_high.gbk	SAMN32411428-GCA_027716585.1	PRJNA916081	SAMN32411428	GCA_027716585.1	Not_Applicable	Not_Applicable	Not_Applicable	Not_Applicable	No_change_to_NCBI_assembly	NA	NA	NA	53	5739575	540622	1350323	34.81	99.43	0	Bacillus_A	Bacillus_A_cereus	cereus s.s.(97.16427612304688)	No subspecies	frankland(97.16427612304688)	cereus(98.62641906738281)	0/3()	0/4()	3/3(nheA;nheB;nheC)	4/4(hblA;hblB;hblC;hblD)	1/1(cytK-2)	1/1(sph)	0/5()	0/3()	1/9(bpsE)	0()	1288[No clonal complex](7/7)	Group_IV(cereus_sensu_stricto)	B. cereus s.s.	bcereus	1288	5650	High_Quality	NA	NA	NA	NA	NA	NA	NA	NA	NA	NA	NA	NA	NA	NA	NA	NA	GECCO	Others	Others
BTDB_2025-0002049.1.clustersJAQFUT010000001.1_cluster_2	BTDB_2025-0002049	4243	GCF0000501	BTDB_2022-0002608.2.clustersPVRM01000049.1_cluster_1	BTDB_2022-0002667.2.clustersCP021436.1_cluster_13	BTDB_2025-0003485.1.clustersSAMN36381079-SRR25213391_00004_cluster_1	bacillus_mibig_only_high.gbk	SAMN32411428-GCA_027716585.1	PRJNA916081	SAMN32411428	GCA_027716585.1	Not_Applicable	Not_Applicable	Not_Applicable	Not_Applicable	No_change_to_NCBI_assembly	NA	NA	NA	53	5739575	540622	1350323	34.81	99.43	0	Bacillus_A	Bacillus_A_cereus	cereus s.s.(97.16427612304688)	No subspecies	frankland(97.16427612304688)	cereus(98.62641906738281)	0/3()	0/4()	3/3(nheA;nheB;nheC)	4/4(hblA;hblB;hblC;hblD)	1/1(cytK-2)	1/1(sph)	0/5()	0/3()	1/9(bpsE)	0()	1288[No clonal complex](7/7)	Group_IV(cereus_sensu_stricto)	B. cereus s.s.	bcereus	1288	5650	High_Quality	NA	NA	NA	NA	NA	NA	NA	NA	NA	NA	NA	NA	NA	NA	NA	NA	GECCO	Ribosomal	Ribosomal
BTDB_2025-0002049.1.clustersJAQFUT010000001.1_cluster_3	BTDB_2025-0002049	27214	GCF0000469	BTDB_2022-0000305.2.clustersERX3363446_00026_cluster_1	BTDB_2025-0004310.1.clustersSAMN42011887-SRR29517142_00001_cluster_1	BTDB_2025-0002051.1.clustersJAQFUR010000001.1_cluster_3	bacillus_mibig_only_high.gbk	SAMN32411428-GCA_027716585.1	PRJNA916081	SAMN32411428	GCA_027716585.1	Not_Applicable	Not_Applicable	Not_Applicable	Not_Applicable	No_change_to_NCBI_assembly	NA	NA	NA	53	5739575	540622	1350323	34.81	99.43	0	Bacillus_A	Bacillus_A_cereus	cereus s.s.(97.16427612304688)	No subspecies	frankland(97.16427612304688)	cereus(98.62641906738281)	0/3()	0/4()	3/3(nheA;nheB;nheC)	4/4(hblA;hblB;hblC;hblD)	1/1(cytK-2)	1/1(sph)	0/5()	0/3()	1/9(bpsE)	0()	1288[No clonal complex](7/7)	Group_IV(cereus_sensu_stricto)	B. cereus s.s.	bcereus	1288	5650	High_Quality	NA	NA	NA	NA	NA	NA	NA	NA	NA	NA	NA	NA	NA	NA	NA	NA	Mix	Others	Others
BTDB_2025-0002049.1.clustersJAQFUT010000001.1_cluster_5	BTDB_2025-0002049	31764	GCF0000532	AS.BTDB_2025-0001221_SAMN18335939_1.region003	AS.BTDB_2022-0000564_c00011_GCA_000...region001	AS.BTDB_2022-0001277_CP022445.1.region009	bacillus_mibig_only_high.gbk	SAMN32411428-GCA_027716585.1	PRJNA916081	SAMN32411428	GCA_027716585.1	Not_Applicable	Not_Applicable	Not_Applicable	Not_Applicable	No_change_to_NCBI_assembly	NA	NA	NA	53	5739575	540622	1350323	34.81	99.43	0	Bacillus_A	Bacillus_A_cereus	cereus s.s.(97.16427612304688)	No subspecies	frankland(97.16427612304688)	cereus(98.62641906738281)	0/3()	0/4()	3/3(nheA;nheB;nheC)	4/4(hblA;hblB;hblC;hblD)	1/1(cytK-2)	1/1(sph)	0/5()	0/3()	1/9(bpsE)	0()	1288[No clonal complex](7/7)	Group_IV(cereus_sensu_stricto)	B. cereus s.s.	bcereus	1288	5650	High_Quality	NA	NA	NA	NA	NA	NA	NA	NA	NA	NA	NA	NA	NA	NA	NA	NA	Mix	NRP	NRP
BTDB_2025-0002049.1.clustersJAQFUT010000001.1_cluster_7	BTDB_2025-0002049	35554	GCF0000602	AS.BTDB_2022-0000660_c00035_GCA_000...region001	AS.BTDB_2022-0003657_c00001_GCA_023...region007	AS.BTDB_2022-0000563_c00022_GCA_000...region001	bacillus_mibig_only_high.gbk	SAMN32411428-GCA_027716585.1	PRJNA916081	SAMN32411428	GCA_027716585.1	Not_Applicable	Not_Applicable	Not_Applicable	Not_Applicable	No_change_to_NCBI_assembly	NA	NA	NA	53	5739575	540622	1350323	34.81	99.43	0	Bacillus_A	Bacillus_A_cereus	cereus s.s.(97.16427612304688)	No subspecies	frankland(97.16427612304688)	cereus(98.62641906738281)	0/3()	0/4()	3/3(nheA;nheB;nheC)	4/4(hblA;hblB;hblC;hblD)	1/1(cytK-2)	1/1(sph)	0/5()	0/3()	1/9(bpsE)	0()	1288[No clonal complex](7/7)	Group_IV(cereus_sensu_stricto)	B. cereus s.s.	bcereus	1288	5650	High_Quality	NA	NA	NA	NA	NA	NA	NA	NA	NA	NA	NA	NA	NA	NA	NA	NA	MIBiG	NRP	NRP
BTDB_2025-0002049.1.clustersJAQFUT010000001.1_cluster_8	BTDB_2025-0002049	21705	GCF0000586	AS.BTDB_2022-0003275_CP066187.1.region006	AS.BTDB_2022-0000051_ERX032761_00011.region001	AS.BTDB_2022-0003152_c00093_GCA_015...region004	bacillus_mibig_only_high.gbk	SAMN32411428-GCA_027716585.1	PRJNA916081	SAMN32411428	GCA_027716585.1	Not_Applicable	Not_Applicable	Not_Applicable	Not_Applicable	No_change_to_NCBI_assembly	NA	NA	NA	53	5739575	540622	1350323	34.81	99.43	0	Bacillus_A	Bacillus_A_cereus	cereus s.s.(97.16427612304688)	No subspecies	frankland(97.16427612304688)	cereus(98.62641906738281)	0/3()	0/4()	3/3(nheA;nheB;nheC)	4/4(hblA;hblB;hblC;hblD)	1/1(cytK-2)	1/1(sph)	0/5()	0/3()	1/9(bpsE)	0()	1288[No clonal complex](7/7)	Group_IV(cereus_sensu_stricto)	B. cereus s.s.	bcereus	1288	5650	High_Quality	NA	NA	NA	NA	NA	NA	NA	NA	NA	NA	NA	NA	NA	NA	NA	NA	Mix	NRP	NRP
BTDB_2025-0002049.1.clustersJAQFUT010000002.1_cluster_1	BTDB_2025-0002049	14285	GCF0000364	BTDB_2025-0001412.1.clustersSAMN22842844-SRR16706344_00035_cluster_1	BTDB_2022-0000805.2.clustersGCA_001008595.1_Contig_84_cluster_1	BTDB_2022-0000354.2.clustersERX463593_00022_cluster_1	bacillus_mibig_only_high.gbk	SAMN32411428-GCA_027716585.1	PRJNA916081	SAMN32411428	GCA_027716585.1	Not_Applicable	Not_Applicable	Not_Applicable	Not_Applicable	No_change_to_NCBI_assembly	NA	NA	NA	53	5739575	540622	1350323	34.81	99.43	0	Bacillus_A	Bacillus_A_cereus	cereus s.s.(97.16427612304688)	No subspecies	frankland(97.16427612304688)	cereus(98.62641906738281)	0/3()	0/4()	3/3(nheA;nheB;nheC)	4/4(hblA;hblB;hblC;hblD)	1/1(cytK-2)	1/1(sph)	0/5()	0/3()	1/9(bpsE)	0()	1288[No clonal complex](7/7)	Group_IV(cereus_sensu_stricto)	B. cereus s.s.	bcereus	1288	5650	High_Quality	NA	NA	NA	NA	NA	NA	NA	NA	NA	NA	NA	NA	NA	NA	NA	NA	MIBiG	Others	Others
BTDB_2025-0002049.1.clustersJAQFUT010000003.1_cluster_1	BTDB_2025-0002049	12125	GCF0000369	BTDB_2024-0000113.1.clusterscontig00008_cluster_1	BTDB_2025-0003386.1.clustersSAMN34374858-SRR27678686_00001_cluster_8	BTDB_2025-0001505.1.clustersJAKJPS010000001.1_cluster_1	bacillus_mibig_only_high.gbk	SAMN32411428-GCA_027716585.1	PRJNA916081	SAMN32411428	GCA_027716585.1	Not_Applicable	Not_Applicable	Not_Applicable	Not_Applicable	No_change_to_NCBI_assembly	NA	NA	NA	53	5739575	540622	1350323	34.81	99.43	0	Bacillus_A	Bacillus_A_cereus	cereus s.s.(97.16427612304688)	No subspecies	frankland(97.16427612304688)	cereus(98.62641906738281)	0/3()	0/4()	3/3(nheA;nheB;nheC)	4/4(hblA;hblB;hblC;hblD)	1/1(cytK-2)	1/1(sph)	0/5()	0/3()	1/9(bpsE)	0()	1288[No clonal complex](7/7)	Group_IV(cereus_sensu_stricto)	B. cereus s.s.	bcereus	1288	5650	High_Quality	NA	NA	NA	NA	NA	NA	NA	NA	NA	NA	NA	NA	NA	NA	NA	NA	GECCO	Others	Others
BTDB_2025-0002049.1.clustersJAQFUT010000010.1_cluster_1	BTDB_2025-0002049	4496	GCF0001105	BTDB_2022-0000021.2.clustersDRX057099_00002_cluster_2	AS.BTDB_2025-0004013_JBAWLE010000009.region001	AS.BTDB_2022-0003125_c00169_GCA_015...region001	bacillus_mibig_only_high.gbk	SAMN32411428-GCA_027716585.1	PRJNA916081	SAMN32411428	GCA_027716585.1	Not_Applicable	Not_Applicable	Not_Applicable	Not_Applicable	No_change_to_NCBI_assembly	NA	NA	NA	53	5739575	540622	1350323	34.81	99.43	0	Bacillus_A	Bacillus_A_cereus	cereus s.s.(97.16427612304688)	No subspecies	frankland(97.16427612304688)	cereus(98.62641906738281)	0/3()	0/4()	3/3(nheA;nheB;nheC)	4/4(hblA;hblB;hblC;hblD)	1/1(cytK-2)	1/1(sph)	0/5()	0/3()	1/9(bpsE)	0()	1288[No clonal complex](7/7)	Group_IV(cereus_sensu_stricto)	B. cereus s.s.	bcereus	1288	5650	High_Quality	NA	NA	NA	NA	NA	NA	NA	NA	NA	NA	NA	NA	NA	NA	NA	NA	Mix	Others	Terpene
BTDB_2025-0002049.1.clustersJAQFUT010000012.1_cluster_1	BTDB_2025-0002049	89609	GCF0000716	AS.BTDB_2025-0001878_c00005_SAMN313...region001	AS.BTDB_2022-0004462_c00006_SRX1382...region001	AS.BTDB_2025-0002049_JAQFUT010000012.region001	bacillus_mibig_only_high.gbk	SAMN32411428-GCA_027716585.1	PRJNA916081	SAMN32411428	GCA_027716585.1	Not_Applicable	Not_Applicable	Not_Applicable	Not_Applicable	No_change_to_NCBI_assembly	NA	NA	NA	53	5739575	540622	1350323	34.81	99.43	0	Bacillus_A	Bacillus_A_cereus	cereus s.s.(97.16427612304688)	No subspecies	frankland(97.16427612304688)	cereus(98.62641906738281)	0/3()	0/4()	3/3(nheA;nheB;nheC)	4/4(hblA;hblB;hblC;hblD)	1/1(cytK-2)	1/1(sph)	0/5()	0/3()	1/9(bpsE)	0()	1288[No clonal complex](7/7)	Group_IV(cereus_sensu_stricto)	B. cereus s.s.	bcereus	1288	5650	High_Quality	NA	NA	NA	NA	NA	NA	NA	NA	NA	NA	NA	NA	NA	NA	NA	NA	MIBiG	NRP-PKS	Others
BTDB_2025-0002049.1.clustersJAQFUT010000026.1_cluster_1	BTDB_2025-0002049	12798	GCF0000886	BTDB_2022-0002610.2.clustersGCA_002998955.1_Contig_4_cluster_1	BTDB_2025-0001918.1.clustersSAMN31710676-GCA_034398835.1_Contig_45_cluster_1	BTDB_2025-0002049.1.clustersJAQFUT010000026.1_cluster_1	bacillus_mibig_only_high.gbk	SAMN32411428-GCA_027716585.1	PRJNA916081	SAMN32411428	GCA_027716585.1	Not_Applicable	Not_Applicable	Not_Applicable	Not_Applicable	No_change_to_NCBI_assembly	NA	NA	NA	53	5739575	540622	1350323	34.81	99.43	0	Bacillus_A	Bacillus_A_cereus	cereus s.s.(97.16427612304688)	No subspecies	frankland(97.16427612304688)	cereus(98.62641906738281)	0/3()	0/4()	3/3(nheA;nheB;nheC)	4/4(hblA;hblB;hblC;hblD)	1/1(cytK-2)	1/1(sph)	0/5()	0/3()	1/9(bpsE)	0()	1288[No clonal complex](7/7)	Group_IV(cereus_sensu_stricto)	B. cereus s.s.	bcereus	1288	5650	High_Quality	NA	NA	NA	NA	NA	NA	NA	NA	NA	NA	NA	NA	NA	NA	NA	NA	MIBiG	Ribosomal	Ribosomal
BTDB_2025-0002050.1.clustersJAQFUS010000001.1_cluster_1	BTDB_2025-0002050	12261	GCF0000369	BTDB_2024-0000113.1.clusterscontig00008_cluster_1	BTDB_2025-0003386.1.clustersSAMN34374858-SRR27678686_00001_cluster_8	BTDB_2025-0003386.1.clustersSAMN34374858-SRR27678686_00001_cluster_8	bacillus_mibig_only_high.gbk	SAMN32411429-GCA_027716465.1	PRJNA916081	SAMN32411429	GCA_027716465.1	Not_Applicable	Not_Applicable	Not_Applicable	Not_Applicable	No_change_to_NCBI_assembly	NA	NA	NA	76	5826357	294425	941380	34.82	99.43	0.24	Bacillus_A	Bacillus_A_bombysepticus	cereus s.s.(98.11260223388672)	No subspecies	frankland(98.11260223388672)	cereus(96.95730590820312)	0/3()	0/4()	3/3(nheA;nheB;nheC)	4/4(hblA;hblB;hblC;hblD)	1/1(cytK-2)	1/1(sph)	0/5()	0/3()	3/9(bpsD;bpsE;bpsH)	0()	2146[No clonal complex](7/7)	Group_IV(cereus_sensu_stricto)	B. cereus s.s.	bcereus	2146	5791	High_Quality	NA	NA	NA	NA	NA	NA	NA	NA	NA	NA	NA	NA	NA	NA	NA	NA	GECCO	Others	Others
BTDB_2025-0002050.1.clustersJAQFUS010000003.1_cluster_1	BTDB_2025-0002050	40816	GCF0000602	AS.BTDB_2022-0000660_c00035_GCA_000...region001	AS.BTDB_2025-0003470_JAUPEY010000001.region004	AS.BTDB_2022-0002775_c00264_GCA_007...region001	bacillus_mibig_only_high.gbk	SAMN32411429-GCA_027716465.1	PRJNA916081	SAMN32411429	GCA_027716465.1	Not_Applicable	Not_Applicable	Not_Applicable	Not_Applicable	No_change_to_NCBI_assembly	NA	NA	NA	76	5826357	294425	941380	34.82	99.43	0.24	Bacillus_A	Bacillus_A_bombysepticus	cereus s.s.(98.11260223388672)	No subspecies	frankland(98.11260223388672)	cereus(96.95730590820312)	0/3()	0/4()	3/3(nheA;nheB;nheC)	4/4(hblA;hblB;hblC;hblD)	1/1(cytK-2)	1/1(sph)	0/5()	0/3()	3/9(bpsD;bpsE;bpsH)	0()	2146[No clonal complex](7/7)	Group_IV(cereus_sensu_stricto)	B. cereus s.s.	bcereus	2146	5791	High_Quality	NA	NA	NA	NA	NA	NA	NA	NA	NA	NA	NA	NA	NA	NA	NA	NA	MIBiG	NRP	NRP
BTDB_2025-0002050.1.clustersJAQFUS010000003.1_cluster_3	BTDB_2025-0002050	31043	GCF0000532	AS.BTDB_2025-0001221_SAMN18335939_1.region003	AS.BTDB_2022-0001778_c00147_GCA_002...region001	AS.BTDB_2022-0001997_c00015_GCA_002...region003	bacillus_mibig_only_high.gbk	SAMN32411429-GCA_027716465.1	PRJNA916081	SAMN32411429	GCA_027716465.1	Not_Applicable	Not_Applicable	Not_Applicable	Not_Applicable	No_change_to_NCBI_assembly	NA	NA	NA	76	5826357	294425	941380	34.82	99.43	0.24	Bacillus_A	Bacillus_A_bombysepticus	cereus s.s.(98.11260223388672)	No subspecies	frankland(98.11260223388672)	cereus(96.95730590820312)	0/3()	0/4()	3/3(nheA;nheB;nheC)	4/4(hblA;hblB;hblC;hblD)	1/1(cytK-2)	1/1(sph)	0/5()	0/3()	3/9(bpsD;bpsE;bpsH)	0()	2146[No clonal complex](7/7)	Group_IV(cereus_sensu_stricto)	B. cereus s.s.	bcereus	2146	5791	High_Quality	NA	NA	NA	NA	NA	NA	NA	NA	NA	NA	NA	NA	NA	NA	NA	NA	Mix	NRP	NRP
BTDB_2025-0002050.1.clustersJAQFUS010000004.1_cluster_1	BTDB_2025-0002050	26360	GCF0000469	BTDB_2022-0000305.2.clustersERX3363446_00026_cluster_1	BTDB_2025-0004198.1.clustersSAMN41860332-SRR29430137_00001_cluster_6	BTDB_2025-0004198.1.clustersSAMN41860332-SRR29430137_00001_cluster_6	bacillus_mibig_only_high.gbk	SAMN32411429-GCA_027716465.1	PRJNA916081	SAMN32411429	GCA_027716465.1	Not_Applicable	Not_Applicable	Not_Applicable	Not_Applicable	No_change_to_NCBI_assembly	NA	NA	NA	76	5826357	294425	941380	34.82	99.43	0.24	Bacillus_A	Bacillus_A_bombysepticus	cereus s.s.(98.11260223388672)	No subspecies	frankland(98.11260223388672)	cereus(96.95730590820312)	0/3()	0/4()	3/3(nheA;nheB;nheC)	4/4(hblA;hblB;hblC;hblD)	1/1(cytK-2)	1/1(sph)	0/5()	0/3()	3/9(bpsD;bpsE;bpsH)	0()	2146[No clonal complex](7/7)	Group_IV(cereus_sensu_stricto)	B. cereus s.s.	bcereus	2146	5791	High_Quality	NA	NA	NA	NA	NA	NA	NA	NA	NA	NA	NA	NA	NA	NA	NA	NA	Mix	Others	Others
BTDB_2025-0002050.1.clustersJAQFUS010000004.1_cluster_2	BTDB_2025-0002050	11317	GCF0000517	BTDB_2024-0000034.1.clusterscontig00009_cluster_1	BTDB_2022-0001191.2.clustersGCA_002147955.1_Contig_61_cluster_1	BTDB_2022-0001191.2.clustersGCA_002147955.1_Contig_61_cluster_1	bacillus_mibig_only_high.gbk	SAMN32411429-GCA_027716465.1	PRJNA916081	SAMN32411429	GCA_027716465.1	Not_Applicable	Not_Applicable	Not_Applicable	Not_Applicable	No_change_to_NCBI_assembly	NA	NA	NA	76	5826357	294425	941380	34.82	99.43	0.24	Bacillus_A	Bacillus_A_bombysepticus	cereus s.s.(98.11260223388672)	No subspecies	frankland(98.11260223388672)	cereus(96.95730590820312)	0/3()	0/4()	3/3(nheA;nheB;nheC)	4/4(hblA;hblB;hblC;hblD)	1/1(cytK-2)	1/1(sph)	0/5()	0/3()	3/9(bpsD;bpsE;bpsH)	0()	2146[No clonal complex](7/7)	Group_IV(cereus_sensu_stricto)	B. cereus s.s.	bcereus	2146	5791	High_Quality	NA	NA	NA	NA	NA	NA	NA	NA	NA	NA	NA	NA	NA	NA	NA	NA	GECCO	Others	Others
BTDB_2025-0002050.1.clustersJAQFUS010000005.1_cluster_1	BTDB_2025-0002050	25686	GCF0000586	AS.BTDB_2022-0003275_CP066187.1.region006	AS.BTDB_2022-0000051_ERX032761_00011.region001	AS.BTDB_2022-0003533_JAKGBS010000001.region006	bacillus_mibig_only_high.gbk	SAMN32411429-GCA_027716465.1	PRJNA916081	SAMN32411429	GCA_027716465.1	Not_Applicable	Not_Applicable	Not_Applicable	Not_Applicable	No_change_to_NCBI_assembly	NA	NA	NA	76	5826357	294425	941380	34.82	99.43	0.24	Bacillus_A	Bacillus_A_bombysepticus	cereus s.s.(98.11260223388672)	No subspecies	frankland(98.11260223388672)	cereus(96.95730590820312)	0/3()	0/4()	3/3(nheA;nheB;nheC)	4/4(hblA;hblB;hblC;hblD)	1/1(cytK-2)	1/1(sph)	0/5()	0/3()	3/9(bpsD;bpsE;bpsH)	0()	2146[No clonal complex](7/7)	Group_IV(cereus_sensu_stricto)	B. cereus s.s.	bcereus	2146	5791	High_Quality	NA	NA	NA	NA	NA	NA	NA	NA	NA	NA	NA	NA	NA	NA	NA	NA	Mix	NRP	NRP
BTDB_2025-0002050.1.clustersJAQFUS010000006.1_cluster_1	BTDB_2025-0002050	16504	GCF0000364	BTDB_2025-0001412.1.clustersSAMN22842844-SRR16706344_00035_cluster_1	BTDB_2022-0000805.2.clustersGCA_001008595.1_Contig_84_cluster_1	BTDB_2022-0000354.2.clustersERX463593_00022_cluster_1	bacillus_mibig_only_high.gbk	SAMN32411429-GCA_027716465.1	PRJNA916081	SAMN32411429	GCA_027716465.1	Not_Applicable	Not_Applicable	Not_Applicable	Not_Applicable	No_change_to_NCBI_assembly	NA	NA	NA	76	5826357	294425	941380	34.82	99.43	0.24	Bacillus_A	Bacillus_A_bombysepticus	cereus s.s.(98.11260223388672)	No subspecies	frankland(98.11260223388672)	cereus(96.95730590820312)	0/3()	0/4()	3/3(nheA;nheB;nheC)	4/4(hblA;hblB;hblC;hblD)	1/1(cytK-2)	1/1(sph)	0/5()	0/3()	3/9(bpsD;bpsE;bpsH)	0()	2146[No clonal complex](7/7)	Group_IV(cereus_sensu_stricto)	B. cereus s.s.	bcereus	2146	5791	High_Quality	NA	NA	NA	NA	NA	NA	NA	NA	NA	NA	NA	NA	NA	NA	NA	NA	MIBiG	Others	Others
BTDB_2025-0002050.1.clustersJAQFUS010000010.1_cluster_1	BTDB_2025-0002050	4649	GCF0001105	BTDB_2022-0000021.2.clustersDRX057099_00002_cluster_2	AS.BTDB_2022-0002002_c00009_GCA_002...region001	AS.BTDB_2025-0000001_barcode01_00001.region004	bacillus_mibig_only_high.gbk	SAMN32411429-GCA_027716465.1	PRJNA916081	SAMN32411429	GCA_027716465.1	Not_Applicable	Not_Applicable	Not_Applicable	Not_Applicable	No_change_to_NCBI_assembly	NA	NA	NA	76	5826357	294425	941380	34.82	99.43	0.24	Bacillus_A	Bacillus_A_bombysepticus	cereus s.s.(98.11260223388672)	No subspecies	frankland(98.11260223388672)	cereus(96.95730590820312)	0/3()	0/4()	3/3(nheA;nheB;nheC)	4/4(hblA;hblB;hblC;hblD)	1/1(cytK-2)	1/1(sph)	0/5()	0/3()	3/9(bpsD;bpsE;bpsH)	0()	2146[No clonal complex](7/7)	Group_IV(cereus_sensu_stricto)	B. cereus s.s.	bcereus	2146	5791	High_Quality	NA	NA	NA	NA	NA	NA	NA	NA	NA	NA	NA	NA	NA	NA	NA	NA	Mix	Others	Terpene
BTDB_2025-0002050.1.clustersJAQFUS010000015.1_cluster_1	BTDB_2025-0002050	11616	GCF0000943	BTDB_2022-0001134.2.clustersGCA_002146755.1_Contig_105_cluster_1	AS.BTDB_2025-0001698_c00044_SAMN275...region001	BTDB_2024-0000107.1.clusterscontig00017_cluster_1	bacillus_mibig_only_high.gbk	SAMN32411429-GCA_027716465.1	PRJNA916081	SAMN32411429	GCA_027716465.1	Not_Applicable	Not_Applicable	Not_Applicable	Not_Applicable	No_change_to_NCBI_assembly	NA	NA	NA	76	5826357	294425	941380	34.82	99.43	0.24	Bacillus_A	Bacillus_A_bombysepticus	cereus s.s.(98.11260223388672)	No subspecies	frankland(98.11260223388672)	cereus(96.95730590820312)	0/3()	0/4()	3/3(nheA;nheB;nheC)	4/4(hblA;hblB;hblC;hblD)	1/1(cytK-2)	1/1(sph)	0/5()	0/3()	3/9(bpsD;bpsE;bpsH)	0()	2146[No clonal complex](7/7)	Group_IV(cereus_sensu_stricto)	B. cereus s.s.	bcereus	2146	5791	High_Quality	NA	NA	NA	NA	NA	NA	NA	NA	NA	NA	NA	NA	NA	NA	NA	NA	MIBiG	Others	NRP
BTDB_2025-0002050.1.clustersJAQFUS010000027.1_cluster_1	BTDB_2025-0002050	13295	GCF0000669	AS.BTDB_2025-0004095_CP152429.1.region001	AS.BTDB_2025-0004356_CP162627.1.region003	AS.BTDB_2025-0004356_CP162627.1.region003	bacillus_mibig_only_high.gbk	SAMN32411429-GCA_027716465.1	PRJNA916081	SAMN32411429	GCA_027716465.1	Not_Applicable	Not_Applicable	Not_Applicable	Not_Applicable	No_change_to_NCBI_assembly	NA	NA	NA	76	5826357	294425	941380	34.82	99.43	0.24	Bacillus_A	Bacillus_A_bombysepticus	cereus s.s.(98.11260223388672)	No subspecies	frankland(98.11260223388672)	cereus(96.95730590820312)	0/3()	0/4()	3/3(nheA;nheB;nheC)	4/4(hblA;hblB;hblC;hblD)	1/1(cytK-2)	1/1(sph)	0/5()	0/3()	3/9(bpsD;bpsE;bpsH)	0()	2146[No clonal complex](7/7)	Group_IV(cereus_sensu_stricto)	B. cereus s.s.	bcereus	2146	5791	High_Quality	NA	NA	NA	NA	NA	NA	NA	NA	NA	NA	NA	NA	NA	NA	NA	NA	MIBiG	NRP	NRP
BTDB_2025-0002050.1.clustersJAQFUS010000028.1_cluster_1	BTDB_2025-0002050	17751	GCF0000669	AS.BTDB_2025-0004095_CP152429.1.region001	AS.BTDB_2025-0004356_CP162627.1.region003	AS.BTDB_2025-0004356_CP162627.1.region003	bacillus_mibig_only_high.gbk	SAMN32411429-GCA_027716465.1	PRJNA916081	SAMN32411429	GCA_027716465.1	Not_Applicable	Not_Applicable	Not_Applicable	Not_Applicable	No_change_to_NCBI_assembly	NA	NA	NA	76	5826357	294425	941380	34.82	99.43	0.24	Bacillus_A	Bacillus_A_bombysepticus	cereus s.s.(98.11260223388672)	No subspecies	frankland(98.11260223388672)	cereus(96.95730590820312)	0/3()	0/4()	3/3(nheA;nheB;nheC)	4/4(hblA;hblB;hblC;hblD)	1/1(cytK-2)	1/1(sph)	0/5()	0/3()	3/9(bpsD;bpsE;bpsH)	0()	2146[No clonal complex](7/7)	Group_IV(cereus_sensu_stricto)	B. cereus s.s.	bcereus	2146	5791	High_Quality	NA	NA	NA	NA	NA	NA	NA	NA	NA	NA	NA	NA	NA	NA	NA	NA	MIBiG	NRP	NRP
BTDB_2025-0002050.1.clustersJAQFUS010000032.1_cluster_1	BTDB_2025-0002050	18290	GCF0000669	AS.BTDB_2025-0004095_CP152429.1.region001	AS.BTDB_2025-0004356_CP162627.1.region003	AS.BTDB_2025-0004356_CP162627.1.region003	bacillus_mibig_only_high.gbk	SAMN32411429-GCA_027716465.1	PRJNA916081	SAMN32411429	GCA_027716465.1	Not_Applicable	Not_Applicable	Not_Applicable	Not_Applicable	No_change_to_NCBI_assembly	NA	NA	NA	76	5826357	294425	941380	34.82	99.43	0.24	Bacillus_A	Bacillus_A_bombysepticus	cereus s.s.(98.11260223388672)	No subspecies	frankland(98.11260223388672)	cereus(96.95730590820312)	0/3()	0/4()	3/3(nheA;nheB;nheC)	4/4(hblA;hblB;hblC;hblD)	1/1(cytK-2)	1/1(sph)	0/5()	0/3()	3/9(bpsD;bpsE;bpsH)	0()	2146[No clonal complex](7/7)	Group_IV(cereus_sensu_stricto)	B. cereus s.s.	bcereus	2146	5791	High_Quality	NA	NA	NA	NA	NA	NA	NA	NA	NA	NA	NA	NA	NA	NA	NA	NA	MIBiG	NRP	NRP
BTDB_2025-0002050.1.clustersJAQFUS010000036.1_cluster_1	BTDB_2025-0002050	8603	GCF0001024	BTDB_2022-0002736.2.clustersSAMN11960211-SRR12104975_00081_cluster_1	AS.BTDB_2022-0002536_c00063_GCA_002...region001	BTDB_2025-0002048.1.clustersJAQFUU010000033.1_cluster_1	bacillus_mibig_only_high.gbk	SAMN32411429-GCA_027716465.1	PRJNA916081	SAMN32411429	GCA_027716465.1	Not_Applicable	Not_Applicable	Not_Applicable	Not_Applicable	No_change_to_NCBI_assembly	NA	NA	NA	76	5826357	294425	941380	34.82	99.43	0.24	Bacillus_A	Bacillus_A_bombysepticus	cereus s.s.(98.11260223388672)	No subspecies	frankland(98.11260223388672)	cereus(96.95730590820312)	0/3()	0/4()	3/3(nheA;nheB;nheC)	4/4(hblA;hblB;hblC;hblD)	1/1(cytK-2)	1/1(sph)	0/5()	0/3()	3/9(bpsD;bpsE;bpsH)	0()	2146[No clonal complex](7/7)	Group_IV(cereus_sensu_stricto)	B. cereus s.s.	bcereus	2146	5791	High_Quality	NA	NA	NA	NA	NA	NA	NA	NA	NA	NA	NA	NA	NA	NA	NA	NA	MIBiG	Ribosomal	Ribosomal
BTDB_2025-0002051.1.clustersJAQFUR010000001.1_cluster_1	BTDB_2025-0002051	10282	GCF0000517	BTDB_2024-0000034.1.clusterscontig00009_cluster_1	BTDB_2025-0003719.1.clustersJAWPHL010000002.1_cluster_2	BTDB_2022-0000563.2.clustersGCA_000290735.1_Contig_28_cluster_2	bacillus_mibig_only_high.gbk	SAMN32411430-GCA_027716485.1	PRJNA916081	SAMN32411430	GCA_027716485.1	Not_Applicable	Not_Applicable	Not_Applicable	Not_Applicable	No_change_to_NCBI_assembly	NA	NA	NA	91	5762766	540584	1350323	34.89	99.43	0.02	Bacillus_A	Bacillus_A_cereus	cereus s.s.(97.17320251464844)	No subspecies	frankland(97.17320251464844)	cereus(98.6403579711914)	0/3()	0/4()	3/3(nheA;nheB;nheC)	4/4(hblA;hblB;hblC;hblD)	1/1(cytK-2)	1/1(sph)	0/5()	0/3()	1/9(bpsE)	0()	1288[No clonal complex](7/7)	Group_IV(cereus_sensu_stricto)	B. cereus s.s.	bcereus	1288	5655	High_Quality	NA	NA	NA	NA	NA	NA	NA	NA	NA	NA	NA	NA	NA	NA	NA	NA	GECCO	Others	Others
BTDB_2025-0002051.1.clustersJAQFUR010000001.1_cluster_2	BTDB_2025-0002051	4243	GCF0000501	BTDB_2022-0002608.2.clustersPVRM01000049.1_cluster_1	BTDB_2022-0002667.2.clustersCP021436.1_cluster_13	BTDB_2025-0003485.1.clustersSAMN36381079-SRR25213391_00004_cluster_1	bacillus_mibig_only_high.gbk	SAMN32411430-GCA_027716485.1	PRJNA916081	SAMN32411430	GCA_027716485.1	Not_Applicable	Not_Applicable	Not_Applicable	Not_Applicable	No_change_to_NCBI_assembly	NA	NA	NA	91	5762766	540584	1350323	34.89	99.43	0.02	Bacillus_A	Bacillus_A_cereus	cereus s.s.(97.17320251464844)	No subspecies	frankland(97.17320251464844)	cereus(98.6403579711914)	0/3()	0/4()	3/3(nheA;nheB;nheC)	4/4(hblA;hblB;hblC;hblD)	1/1(cytK-2)	1/1(sph)	0/5()	0/3()	1/9(bpsE)	0()	1288[No clonal complex](7/7)	Group_IV(cereus_sensu_stricto)	B. cereus s.s.	bcereus	1288	5655	High_Quality	NA	NA	NA	NA	NA	NA	NA	NA	NA	NA	NA	NA	NA	NA	NA	NA	GECCO	Ribosomal	Ribosomal
BTDB_2025-0002051.1.clustersJAQFUR010000001.1_cluster_3	BTDB_2025-0002051	27214	GCF0000469	BTDB_2022-0000305.2.clustersERX3363446_00026_cluster_1	BTDB_2025-0004310.1.clustersSAMN42011887-SRR29517142_00001_cluster_1	BTDB_2025-0002051.1.clustersJAQFUR010000001.1_cluster_3	bacillus_mibig_only_high.gbk	SAMN32411430-GCA_027716485.1	PRJNA916081	SAMN32411430	GCA_027716485.1	Not_Applicable	Not_Applicable	Not_Applicable	Not_Applicable	No_change_to_NCBI_assembly	NA	NA	NA	91	5762766	540584	1350323	34.89	99.43	0.02	Bacillus_A	Bacillus_A_cereus	cereus s.s.(97.17320251464844)	No subspecies	frankland(97.17320251464844)	cereus(98.6403579711914)	0/3()	0/4()	3/3(nheA;nheB;nheC)	4/4(hblA;hblB;hblC;hblD)	1/1(cytK-2)	1/1(sph)	0/5()	0/3()	1/9(bpsE)	0()	1288[No clonal complex](7/7)	Group_IV(cereus_sensu_stricto)	B. cereus s.s.	bcereus	1288	5655	High_Quality	NA	NA	NA	NA	NA	NA	NA	NA	NA	NA	NA	NA	NA	NA	NA	NA	Mix	Others	Others
BTDB_2025-0002051.1.clustersJAQFUR010000001.1_cluster_5	BTDB_2025-0002051	31764	GCF0000532	AS.BTDB_2025-0001221_SAMN18335939_1.region003	AS.BTDB_2022-0000564_c00011_GCA_000...region001	AS.BTDB_2022-0001277_CP022445.1.region009	bacillus_mibig_only_high.gbk	SAMN32411430-GCA_027716485.1	PRJNA916081	SAMN32411430	GCA_027716485.1	Not_Applicable	Not_Applicable	Not_Applicable	Not_Applicable	No_change_to_NCBI_assembly	NA	NA	NA	91	5762766	540584	1350323	34.89	99.43	0.02	Bacillus_A	Bacillus_A_cereus	cereus s.s.(97.17320251464844)	No subspecies	frankland(97.17320251464844)	cereus(98.6403579711914)	0/3()	0/4()	3/3(nheA;nheB;nheC)	4/4(hblA;hblB;hblC;hblD)	1/1(cytK-2)	1/1(sph)	0/5()	0/3()	1/9(bpsE)	0()	1288[No clonal complex](7/7)	Group_IV(cereus_sensu_stricto)	B. cereus s.s.	bcereus	1288	5655	High_Quality	NA	NA	NA	NA	NA	NA	NA	NA	NA	NA	NA	NA	NA	NA	NA	NA	Mix	NRP	NRP
BTDB_2025-0002051.1.clustersJAQFUR010000001.1_cluster_7	BTDB_2025-0002051	35554	GCF0000602	AS.BTDB_2022-0000660_c00035_GCA_000...region001	AS.BTDB_2022-0003657_c00001_GCA_023...region007	AS.BTDB_2022-0000563_c00022_GCA_000...region001	bacillus_mibig_only_high.gbk	SAMN32411430-GCA_027716485.1	PRJNA916081	SAMN32411430	GCA_027716485.1	Not_Applicable	Not_Applicable	Not_Applicable	Not_Applicable	No_change_to_NCBI_assembly	NA	NA	NA	91	5762766	540584	1350323	34.89	99.43	0.02	Bacillus_A	Bacillus_A_cereus	cereus s.s.(97.17320251464844)	No subspecies	frankland(97.17320251464844)	cereus(98.6403579711914)	0/3()	0/4()	3/3(nheA;nheB;nheC)	4/4(hblA;hblB;hblC;hblD)	1/1(cytK-2)	1/1(sph)	0/5()	0/3()	1/9(bpsE)	0()	1288[No clonal complex](7/7)	Group_IV(cereus_sensu_stricto)	B. cereus s.s.	bcereus	1288	5655	High_Quality	NA	NA	NA	NA	NA	NA	NA	NA	NA	NA	NA	NA	NA	NA	NA	NA	MIBiG	NRP	NRP
BTDB_2025-0002051.1.clustersJAQFUR010000001.1_cluster_8	BTDB_2025-0002051	21705	GCF0000586	AS.BTDB_2022-0003275_CP066187.1.region006	AS.BTDB_2022-0000051_ERX032761_00011.region001	AS.BTDB_2022-0003152_c00093_GCA_015...region004	bacillus_mibig_only_high.gbk	SAMN32411430-GCA_027716485.1	PRJNA916081	SAMN32411430	GCA_027716485.1	Not_Applicable	Not_Applicable	Not_Applicable	Not_Applicable	No_change_to_NCBI_assembly	NA	NA	NA	91	5762766	540584	1350323	34.89	99.43	0.02	Bacillus_A	Bacillus_A_cereus	cereus s.s.(97.17320251464844)	No subspecies	frankland(97.17320251464844)	cereus(98.6403579711914)	0/3()	0/4()	3/3(nheA;nheB;nheC)	4/4(hblA;hblB;hblC;hblD)	1/1(cytK-2)	1/1(sph)	0/5()	0/3()	1/9(bpsE)	0()	1288[No clonal complex](7/7)	Group_IV(cereus_sensu_stricto)	B. cereus s.s.	bcereus	1288	5655	High_Quality	NA	NA	NA	NA	NA	NA	NA	NA	NA	NA	NA	NA	NA	NA	NA	NA	Mix	NRP	NRP
BTDB_2025-0002051.1.clustersJAQFUR010000002.1_cluster_1	BTDB_2025-0002051	14285	GCF0000364	BTDB_2025-0001412.1.clustersSAMN22842844-SRR16706344_00035_cluster_1	BTDB_2022-0000805.2.clustersGCA_001008595.1_Contig_84_cluster_1	BTDB_2022-0000354.2.clustersERX463593_00022_cluster_1	bacillus_mibig_only_high.gbk	SAMN32411430-GCA_027716485.1	PRJNA916081	SAMN32411430	GCA_027716485.1	Not_Applicable	Not_Applicable	Not_Applicable	Not_Applicable	No_change_to_NCBI_assembly	NA	NA	NA	91	5762766	540584	1350323	34.89	99.43	0.02	Bacillus_A	Bacillus_A_cereus	cereus s.s.(97.17320251464844)	No subspecies	frankland(97.17320251464844)	cereus(98.6403579711914)	0/3()	0/4()	3/3(nheA;nheB;nheC)	4/4(hblA;hblB;hblC;hblD)	1/1(cytK-2)	1/1(sph)	0/5()	0/3()	1/9(bpsE)	0()	1288[No clonal complex](7/7)	Group_IV(cereus_sensu_stricto)	B. cereus s.s.	bcereus	1288	5655	High_Quality	NA	NA	NA	NA	NA	NA	NA	NA	NA	NA	NA	NA	NA	NA	NA	NA	MIBiG	Others	Others
BTDB_2025-0002051.1.clustersJAQFUR010000003.1_cluster_1	BTDB_2025-0002051	12125	GCF0000369	BTDB_2024-0000113.1.clusterscontig00008_cluster_1	BTDB_2025-0003386.1.clustersSAMN34374858-SRR27678686_00001_cluster_8	BTDB_2025-0001505.1.clustersJAKJPS010000001.1_cluster_1	bacillus_mibig_only_high.gbk	SAMN32411430-GCA_027716485.1	PRJNA916081	SAMN32411430	GCA_027716485.1	Not_Applicable	Not_Applicable	Not_Applicable	Not_Applicable	No_change_to_NCBI_assembly	NA	NA	NA	91	5762766	540584	1350323	34.89	99.43	0.02	Bacillus_A	Bacillus_A_cereus	cereus s.s.(97.17320251464844)	No subspecies	frankland(97.17320251464844)	cereus(98.6403579711914)	0/3()	0/4()	3/3(nheA;nheB;nheC)	4/4(hblA;hblB;hblC;hblD)	1/1(cytK-2)	1/1(sph)	0/5()	0/3()	1/9(bpsE)	0()	1288[No clonal complex](7/7)	Group_IV(cereus_sensu_stricto)	B. cereus s.s.	bcereus	1288	5655	High_Quality	NA	NA	NA	NA	NA	NA	NA	NA	NA	NA	NA	NA	NA	NA	NA	NA	GECCO	Others	Others
BTDB_2025-0002051.1.clustersJAQFUR010000009.1_cluster_1	BTDB_2025-0002051	4496	GCF0001105	BTDB_2022-0000021.2.clustersDRX057099_00002_cluster_2	AS.BTDB_2025-0004013_JBAWLE010000009.region001	AS.BTDB_2022-0003125_c00169_GCA_015...region001	bacillus_mibig_only_high.gbk	SAMN32411430-GCA_027716485.1	PRJNA916081	SAMN32411430	GCA_027716485.1	Not_Applicable	Not_Applicable	Not_Applicable	Not_Applicable	No_change_to_NCBI_assembly	NA	NA	NA	91	5762766	540584	1350323	34.89	99.43	0.02	Bacillus_A	Bacillus_A_cereus	cereus s.s.(97.17320251464844)	No subspecies	frankland(97.17320251464844)	cereus(98.6403579711914)	0/3()	0/4()	3/3(nheA;nheB;nheC)	4/4(hblA;hblB;hblC;hblD)	1/1(cytK-2)	1/1(sph)	0/5()	0/3()	1/9(bpsE)	0()	1288[No clonal complex](7/7)	Group_IV(cereus_sensu_stricto)	B. cereus s.s.	bcereus	1288	5655	High_Quality	NA	NA	NA	NA	NA	NA	NA	NA	NA	NA	NA	NA	NA	NA	NA	NA	Mix	Others	Terpene
BTDB_2025-0002051.1.clustersJAQFUR010000011.1_cluster_1	BTDB_2025-0002051	89609	GCF0000716	AS.BTDB_2025-0001878_c00005_SAMN313...region001	AS.BTDB_2022-0004462_c00006_SRX1382...region001	AS.BTDB_2025-0002049_JAQFUT010000012.region001	bacillus_mibig_only_high.gbk	SAMN32411430-GCA_027716485.1	PRJNA916081	SAMN32411430	GCA_027716485.1	Not_Applicable	Not_Applicable	Not_Applicable	Not_Applicable	No_change_to_NCBI_assembly	NA	NA	NA	91	5762766	540584	1350323	34.89	99.43	0.02	Bacillus_A	Bacillus_A_cereus	cereus s.s.(97.17320251464844)	No subspecies	frankland(97.17320251464844)	cereus(98.6403579711914)	0/3()	0/4()	3/3(nheA;nheB;nheC)	4/4(hblA;hblB;hblC;hblD)	1/1(cytK-2)	1/1(sph)	0/5()	0/3()	1/9(bpsE)	0()	1288[No clonal complex](7/7)	Group_IV(cereus_sensu_stricto)	B. cereus s.s.	bcereus	1288	5655	High_Quality	NA	NA	NA	NA	NA	NA	NA	NA	NA	NA	NA	NA	NA	NA	NA	NA	MIBiG	NRP-PKS	Others
BTDB_2025-0002051.1.clustersJAQFUR010000028.1_cluster_1	BTDB_2025-0002051	7974	GCF0000886	BTDB_2022-0002610.2.clustersGCA_002998955.1_Contig_4_cluster_1	BTDB_2022-0002602.2.clustersGCA_002969075.2_Contig_27_cluster_1	BTDB_2025-0002051.1.clustersJAQFUR010000028.1_cluster_1	bacillus_mibig_only_high.gbk	SAMN32411430-GCA_027716485.1	PRJNA916081	SAMN32411430	GCA_027716485.1	Not_Applicable	Not_Applicable	Not_Applicable	Not_Applicable	No_change_to_NCBI_assembly	NA	NA	NA	91	5762766	540584	1350323	34.89	99.43	0.02	Bacillus_A	Bacillus_A_cereus	cereus s.s.(97.17320251464844)	No subspecies	frankland(97.17320251464844)	cereus(98.6403579711914)	0/3()	0/4()	3/3(nheA;nheB;nheC)	4/4(hblA;hblB;hblC;hblD)	1/1(cytK-2)	1/1(sph)	0/5()	0/3()	1/9(bpsE)	0()	1288[No clonal complex](7/7)	Group_IV(cereus_sensu_stricto)	B. cereus s.s.	bcereus	1288	5655	High_Quality	NA	NA	NA	NA	NA	NA	NA	NA	NA	NA	NA	NA	NA	NA	NA	NA	MIBiG	Ribosomal	Ribosomal
BTDB_2025-0002052.1.clustersJAQFUQ010000002.1_cluster_1	BTDB_2025-0002052	14896	GCF0000364	BTDB_2025-0001412.1.clustersSAMN22842844-SRR16706344_00035_cluster_1	BTDB_2022-0000992.2.clustersLZQW01000079.1_cluster_1	BTDB_2025-0003563.1.clustersSAMN36848256-SRR25532989_00001_cluster_2	bacillus_mibig_only_high.gbk	SAMN32411431-GCA_027716405.1	PRJNA916081	SAMN32411431	GCA_027716405.1	Not_Applicable	Not_Applicable	Not_Applicable	Not_Applicable	No_change_to_NCBI_assembly	NA	NA	NA	96	5743548	208962	444375	35.06	99.43	0.31	Bacillus_A	Bacillus_A_albus	mosaicus(93.44166564941406)	No subspecies	albus(98.07821655273438)	albus(98.39897918701172)	0/3()	0/4()	3/3(nheA;nheB;nheC)	4/4(hblA;hblB;hblC;hblD)	0/1()	1/1(sph)	0/5()	0/3()	2/9(bpsE;bpsH)	0()	378[No clonal complex](7/7)	Group_II(mosaicus/luti)	B. mosaicus	bcereus	378	5732	High_Quality	NA	NA	NA	NA	NA	NA	NA	NA	NA	NA	NA	NA	NA	NA	NA	NA	MIBiG	Others	Others
BTDB_2025-0002052.1.clustersJAQFUQ010000004.1_cluster_1	BTDB_2025-0002052	23837	GCF0000532	AS.BTDB_2025-0001221_SAMN18335939_1.region003	AS.BTDB_2025-0002052_JAQFUQ010000004.region004	AS.BTDB_2025-0002052_JAQFUQ010000004.region004	bacillus_mibig_only_high.gbk	SAMN32411431-GCA_027716405.1	PRJNA916081	SAMN32411431	GCA_027716405.1	Not_Applicable	Not_Applicable	Not_Applicable	Not_Applicable	No_change_to_NCBI_assembly	NA	NA	NA	96	5743548	208962	444375	35.06	99.43	0.31	Bacillus_A	Bacillus_A_albus	mosaicus(93.44166564941406)	No subspecies	albus(98.07821655273438)	albus(98.39897918701172)	0/3()	0/4()	3/3(nheA;nheB;nheC)	4/4(hblA;hblB;hblC;hblD)	0/1()	1/1(sph)	0/5()	0/3()	2/9(bpsE;bpsH)	0()	378[No clonal complex](7/7)	Group_II(mosaicus/luti)	B. mosaicus	bcereus	378	5732	High_Quality	NA	NA	NA	NA	NA	NA	NA	NA	NA	NA	NA	NA	NA	NA	NA	NA	Mix	NRP	NRP
BTDB_2025-0002052.1.clustersJAQFUQ010000008.1_cluster_1	BTDB_2025-0002052	9664	GCF0000517	BTDB_2024-0000034.1.clusterscontig00009_cluster_1	BTDB_2022-0005642.2.clustersSRX3755835_00005_cluster_1	BTDB_2025-0002052.1.clustersJAQFUQ010000008.1_cluster_1	bacillus_mibig_only_high.gbk	SAMN32411431-GCA_027716405.1	PRJNA916081	SAMN32411431	GCA_027716405.1	Not_Applicable	Not_Applicable	Not_Applicable	Not_Applicable	No_change_to_NCBI_assembly	NA	NA	NA	96	5743548	208962	444375	35.06	99.43	0.31	Bacillus_A	Bacillus_A_albus	mosaicus(93.44166564941406)	No subspecies	albus(98.07821655273438)	albus(98.39897918701172)	0/3()	0/4()	3/3(nheA;nheB;nheC)	4/4(hblA;hblB;hblC;hblD)	0/1()	1/1(sph)	0/5()	0/3()	2/9(bpsE;bpsH)	0()	378[No clonal complex](7/7)	Group_II(mosaicus/luti)	B. mosaicus	bcereus	378	5732	High_Quality	NA	NA	NA	NA	NA	NA	NA	NA	NA	NA	NA	NA	NA	NA	NA	NA	GECCO	Others	Others
BTDB_2025-0002052.1.clustersJAQFUQ010000008.1_cluster_2	BTDB_2025-0002052	4648	GCF0001105	BTDB_2022-0000021.2.clustersDRX057099_00002_cluster_2	AS.BTDB_2022-0004612_SRX1219304_00002.region001	AS.BTDB_2022-0005642_SRX3755835_00005.region001	bacillus_mibig_only_high.gbk	SAMN32411431-GCA_027716405.1	PRJNA916081	SAMN32411431	GCA_027716405.1	Not_Applicable	Not_Applicable	Not_Applicable	Not_Applicable	No_change_to_NCBI_assembly	NA	NA	NA	96	5743548	208962	444375	35.06	99.43	0.31	Bacillus_A	Bacillus_A_albus	mosaicus(93.44166564941406)	No subspecies	albus(98.07821655273438)	albus(98.39897918701172)	0/3()	0/4()	3/3(nheA;nheB;nheC)	4/4(hblA;hblB;hblC;hblD)	0/1()	1/1(sph)	0/5()	0/3()	2/9(bpsE;bpsH)	0()	378[No clonal complex](7/7)	Group_II(mosaicus/luti)	B. mosaicus	bcereus	378	5732	High_Quality	NA	NA	NA	NA	NA	NA	NA	NA	NA	NA	NA	NA	NA	NA	NA	NA	Mix	Others	Terpene
BTDB_2025-0002052.1.clustersJAQFUQ010000013.1_cluster_1	BTDB_2025-0002052	5103	GCF0001234	BTDB_2025-0003390.1.clustersSAMN34374868-SRR27678773_00001_cluster_3	BTDB_2025-0003870.1.clustersSAMN39321971-SRR27479399_00001_cluster_4	BTDB_2025-0003842.1.clustersSAMN38790313-SRR27232552_00012_cluster_1	bacillus_mibig_only_high.gbk	SAMN32411431-GCA_027716405.1	PRJNA916081	SAMN32411431	GCA_027716405.1	Not_Applicable	Not_Applicable	Not_Applicable	Not_Applicable	No_change_to_NCBI_assembly	NA	NA	NA	96	5743548	208962	444375	35.06	99.43	0.31	Bacillus_A	Bacillus_A_albus	mosaicus(93.44166564941406)	No subspecies	albus(98.07821655273438)	albus(98.39897918701172)	0/3()	0/4()	3/3(nheA;nheB;nheC)	4/4(hblA;hblB;hblC;hblD)	0/1()	1/1(sph)	0/5()	0/3()	2/9(bpsE;bpsH)	0()	378[No clonal complex](7/7)	Group_II(mosaicus/luti)	B. mosaicus	bcereus	378	5732	High_Quality	NA	NA	NA	NA	NA	NA	NA	NA	NA	NA	NA	NA	NA	NA	NA	NA	GECCO	Others	Others
BTDB_2025-0002052.1.clustersJAQFUQ010000014.1_cluster_1	BTDB_2025-0002052	9437	GCF0000369	BTDB_2024-0000113.1.clusterscontig00008_cluster_1	BTDB_2022-0002962.2.clustersCP041981.1_cluster_8	BTDB_2022-0003008.2.clustersGCA_011751575.1_Contig_1_cluster_1	bacillus_mibig_only_high.gbk	SAMN32411431-GCA_027716405.1	PRJNA916081	SAMN32411431	GCA_027716405.1	Not_Applicable	Not_Applicable	Not_Applicable	Not_Applicable	No_change_to_NCBI_assembly	NA	NA	NA	96	5743548	208962	444375	35.06	99.43	0.31	Bacillus_A	Bacillus_A_albus	mosaicus(93.44166564941406)	No subspecies	albus(98.07821655273438)	albus(98.39897918701172)	0/3()	0/4()	3/3(nheA;nheB;nheC)	4/4(hblA;hblB;hblC;hblD)	0/1()	1/1(sph)	0/5()	0/3()	2/9(bpsE;bpsH)	0()	378[No clonal complex](7/7)	Group_II(mosaicus/luti)	B. mosaicus	bcereus	378	5732	High_Quality	NA	NA	NA	NA	NA	NA	NA	NA	NA	NA	NA	NA	NA	NA	NA	NA	GECCO	Others	Others
BTDB_2025-0002052.1.clustersJAQFUQ010000016.1_cluster_1	BTDB_2025-0002052	25617	GCF0000586	AS.BTDB_2022-0003275_CP066187.1.region006	BTDB_2022-0002786.2.clustersGCA_007678855.1_Contig_12_cluster_3	AS.BTDB_2025-0002052_JAQFUQ010000016.region001	bacillus_mibig_only_high.gbk	SAMN32411431-GCA_027716405.1	PRJNA916081	SAMN32411431	GCA_027716405.1	Not_Applicable	Not_Applicable	Not_Applicable	Not_Applicable	No_change_to_NCBI_assembly	NA	NA	NA	96	5743548	208962	444375	35.06	99.43	0.31	Bacillus_A	Bacillus_A_albus	mosaicus(93.44166564941406)	No subspecies	albus(98.07821655273438)	albus(98.39897918701172)	0/3()	0/4()	3/3(nheA;nheB;nheC)	4/4(hblA;hblB;hblC;hblD)	0/1()	1/1(sph)	0/5()	0/3()	2/9(bpsE;bpsH)	0()	378[No clonal complex](7/7)	Group_II(mosaicus/luti)	B. mosaicus	bcereus	378	5732	High_Quality	NA	NA	NA	NA	NA	NA	NA	NA	NA	NA	NA	NA	NA	NA	NA	NA	Mix	NRP	NRP
BTDB_2025-0002052.1.clustersJAQFUQ010000023.1_cluster_1	BTDB_2025-0002052	25761	GCF0000717	AS.BTDB_2025-0003094_c00029_SAMN337...region001	AS.BTDB_2025-0002138_JAQFRI010000024.region001	AS.BTDB_2025-0001242_c00034_SAMN183...region001	bacillus_mibig_only_high.gbk	SAMN32411431-GCA_027716405.1	PRJNA916081	SAMN32411431	GCA_027716405.1	Not_Applicable	Not_Applicable	Not_Applicable	Not_Applicable	No_change_to_NCBI_assembly	NA	NA	NA	96	5743548	208962	444375	35.06	99.43	0.31	Bacillus_A	Bacillus_A_albus	mosaicus(93.44166564941406)	No subspecies	albus(98.07821655273438)	albus(98.39897918701172)	0/3()	0/4()	3/3(nheA;nheB;nheC)	4/4(hblA;hblB;hblC;hblD)	0/1()	1/1(sph)	0/5()	0/3()	2/9(bpsE;bpsH)	0()	378[No clonal complex](7/7)	Group_II(mosaicus/luti)	B. mosaicus	bcereus	378	5732	High_Quality	NA	NA	NA	NA	NA	NA	NA	NA	NA	NA	NA	NA	NA	NA	NA	NA	Mix	NRP	NRP
BTDB_2025-0002052.1.clustersJAQFUQ010000028.1_cluster_1	BTDB_2025-0002052	45461	GCF0000603	AS.BTDB_2022-0001268_c00015_GCA_002...region001	AS.BTDB_2022-0001268_c00015_GCA_002...region001	AS.BTDB_2025-0003892_CP142671.1.region002	bacillus_mibig_only_high.gbk	SAMN32411431-GCA_027716405.1	PRJNA916081	SAMN32411431	GCA_027716405.1	Not_Applicable	Not_Applicable	Not_Applicable	Not_Applicable	No_change_to_NCBI_assembly	NA	NA	NA	96	5743548	208962	444375	35.06	99.43	0.31	Bacillus_A	Bacillus_A_albus	mosaicus(93.44166564941406)	No subspecies	albus(98.07821655273438)	albus(98.39897918701172)	0/3()	0/4()	3/3(nheA;nheB;nheC)	4/4(hblA;hblB;hblC;hblD)	0/1()	1/1(sph)	0/5()	0/3()	2/9(bpsE;bpsH)	0()	378[No clonal complex](7/7)	Group_II(mosaicus/luti)	B. mosaicus	bcereus	378	5732	High_Quality	NA	NA	NA	NA	NA	NA	NA	NA	NA	NA	NA	NA	NA	NA	NA	NA	Mix	NRP	NRP
BTDB_2025-0002052.1.clustersJAQFUQ010000033.1_cluster_1	BTDB_2025-0002052	34816	GCF0000669	AS.BTDB_2025-0004095_CP152429.1.region001	BTDB_2025-0002052.1.clustersJAQFUQ010000033.1_cluster_1	BTDB_2025-0002052.1.clustersJAQFUQ010000033.1_cluster_1	bacillus_mibig_only_high.gbk	SAMN32411431-GCA_027716405.1	PRJNA916081	SAMN32411431	GCA_027716405.1	Not_Applicable	Not_Applicable	Not_Applicable	Not_Applicable	No_change_to_NCBI_assembly	NA	NA	NA	96	5743548	208962	444375	35.06	99.43	0.31	Bacillus_A	Bacillus_A_albus	mosaicus(93.44166564941406)	No subspecies	albus(98.07821655273438)	albus(98.39897918701172)	0/3()	0/4()	3/3(nheA;nheB;nheC)	4/4(hblA;hblB;hblC;hblD)	0/1()	1/1(sph)	0/5()	0/3()	2/9(bpsE;bpsH)	0()	378[No clonal complex](7/7)	Group_II(mosaicus/luti)	B. mosaicus	bcereus	378	5732	High_Quality	NA	NA	NA	NA	NA	NA	NA	NA	NA	NA	NA	NA	NA	NA	NA	NA	MIBiG	NRP	NRP
BTDB_2025-0002052.1.clustersJAQFUQ010000043.1_cluster_1	BTDB_2025-0002052	18257	GCF0000669	AS.BTDB_2025-0004095_CP152429.1.region001	AS.BTDB_2022-0001112_c00068_GCA_002...region001	BTDB_2022-0001142.2.clustersGCA_002146905.1_Contig_71_cluster_1	bacillus_mibig_only_high.gbk	SAMN32411431-GCA_027716405.1	PRJNA916081	SAMN32411431	GCA_027716405.1	Not_Applicable	Not_Applicable	Not_Applicable	Not_Applicable	No_change_to_NCBI_assembly	NA	NA	NA	96	5743548	208962	444375	35.06	99.43	0.31	Bacillus_A	Bacillus_A_albus	mosaicus(93.44166564941406)	No subspecies	albus(98.07821655273438)	albus(98.39897918701172)	0/3()	0/4()	3/3(nheA;nheB;nheC)	4/4(hblA;hblB;hblC;hblD)	0/1()	1/1(sph)	0/5()	0/3()	2/9(bpsE;bpsH)	0()	378[No clonal complex](7/7)	Group_II(mosaicus/luti)	B. mosaicus	bcereus	378	5732	High_Quality	NA	NA	NA	NA	NA	NA	NA	NA	NA	NA	NA	NA	NA	NA	NA	NA	MIBiG	NRP	NRP
BTDB_2025-0002053.1.clustersJAQFUP010000001.1_cluster_1	BTDB_2025-0002053	12261	GCF0000369	BTDB_2024-0000113.1.clusterscontig00008_cluster_1	BTDB_2025-0003386.1.clustersSAMN34374858-SRR27678686_00001_cluster_8	BTDB_2025-0003386.1.clustersSAMN34374858-SRR27678686_00001_cluster_8	bacillus_mibig_only_high.gbk	SAMN32411432-GCA_027716425.1	PRJNA916081	SAMN32411432	GCA_027716425.1	Not_Applicable	Not_Applicable	Not_Applicable	Not_Applicable	No_change_to_NCBI_assembly	NA	NA	NA	85	5828426	245172	942461	34.82	99.43	0.4	Bacillus_A	Bacillus_A_bombysepticus	cereus s.s.(98.07657623291016)	No subspecies	frankland(98.07657623291016)	cereus(96.94901275634766)	0/3()	0/4()	3/3(nheA;nheB;nheC)	4/4(hblA;hblB;hblC;hblD)	1/1(cytK-2)	1/1(sph)	0/5()	0/3()	3/9(bpsD;bpsE;bpsH)	0()	2146[No clonal complex](7/7)	Group_IV(cereus_sensu_stricto)	B. cereus s.s.	bcereus	2146	5781	High_Quality	NA	NA	NA	NA	NA	NA	NA	NA	NA	NA	NA	NA	NA	NA	NA	NA	GECCO	Others	Others
BTDB_2025-0002053.1.clustersJAQFUP010000002.1_cluster_2	BTDB_2025-0002053	31043	GCF0000532	AS.BTDB_2025-0001221_SAMN18335939_1.region003	AS.BTDB_2022-0001778_c00147_GCA_002...region001	AS.BTDB_2022-0001997_c00015_GCA_002...region003	bacillus_mibig_only_high.gbk	SAMN32411432-GCA_027716425.1	PRJNA916081	SAMN32411432	GCA_027716425.1	Not_Applicable	Not_Applicable	Not_Applicable	Not_Applicable	No_change_to_NCBI_assembly	NA	NA	NA	85	5828426	245172	942461	34.82	99.43	0.4	Bacillus_A	Bacillus_A_bombysepticus	cereus s.s.(98.07657623291016)	No subspecies	frankland(98.07657623291016)	cereus(96.94901275634766)	0/3()	0/4()	3/3(nheA;nheB;nheC)	4/4(hblA;hblB;hblC;hblD)	1/1(cytK-2)	1/1(sph)	0/5()	0/3()	3/9(bpsD;bpsE;bpsH)	0()	2146[No clonal complex](7/7)	Group_IV(cereus_sensu_stricto)	B. cereus s.s.	bcereus	2146	5781	High_Quality	NA	NA	NA	NA	NA	NA	NA	NA	NA	NA	NA	NA	NA	NA	NA	NA	Mix	NRP	NRP
BTDB_2025-0002053.1.clustersJAQFUP010000002.1_cluster_4	BTDB_2025-0002053	40816	GCF0000602	AS.BTDB_2022-0000660_c00035_GCA_000...region001	AS.BTDB_2025-0003470_JAUPEY010000001.region004	AS.BTDB_2025-0002053_JAQFUP010000002.region005	bacillus_mibig_only_high.gbk	SAMN32411432-GCA_027716425.1	PRJNA916081	SAMN32411432	GCA_027716425.1	Not_Applicable	Not_Applicable	Not_Applicable	Not_Applicable	No_change_to_NCBI_assembly	NA	NA	NA	85	5828426	245172	942461	34.82	99.43	0.4	Bacillus_A	Bacillus_A_bombysepticus	cereus s.s.(98.07657623291016)	No subspecies	frankland(98.07657623291016)	cereus(96.94901275634766)	0/3()	0/4()	3/3(nheA;nheB;nheC)	4/4(hblA;hblB;hblC;hblD)	1/1(cytK-2)	1/1(sph)	0/5()	0/3()	3/9(bpsD;bpsE;bpsH)	0()	2146[No clonal complex](7/7)	Group_IV(cereus_sensu_stricto)	B. cereus s.s.	bcereus	2146	5781	High_Quality	NA	NA	NA	NA	NA	NA	NA	NA	NA	NA	NA	NA	NA	NA	NA	NA	MIBiG	NRP	NRP
BTDB_2025-0002053.1.clustersJAQFUP010000005.1_cluster_1	BTDB_2025-0002053	25686	GCF0000586	AS.BTDB_2022-0003275_CP066187.1.region006	AS.BTDB_2022-0000051_ERX032761_00011.region001	AS.BTDB_2022-0003533_JAKGBS010000001.region006	bacillus_mibig_only_high.gbk	SAMN32411432-GCA_027716425.1	PRJNA916081	SAMN32411432	GCA_027716425.1	Not_Applicable	Not_Applicable	Not_Applicable	Not_Applicable	No_change_to_NCBI_assembly	NA	NA	NA	85	5828426	245172	942461	34.82	99.43	0.4	Bacillus_A	Bacillus_A_bombysepticus	cereus s.s.(98.07657623291016)	No subspecies	frankland(98.07657623291016)	cereus(96.94901275634766)	0/3()	0/4()	3/3(nheA;nheB;nheC)	4/4(hblA;hblB;hblC;hblD)	1/1(cytK-2)	1/1(sph)	0/5()	0/3()	3/9(bpsD;bpsE;bpsH)	0()	2146[No clonal complex](7/7)	Group_IV(cereus_sensu_stricto)	B. cereus s.s.	bcereus	2146	5781	High_Quality	NA	NA	NA	NA	NA	NA	NA	NA	NA	NA	NA	NA	NA	NA	NA	NA	Mix	NRP	NRP
BTDB_2025-0002053.1.clustersJAQFUP010000006.1_cluster_1	BTDB_2025-0002053	16504	GCF0000364	BTDB_2025-0001412.1.clustersSAMN22842844-SRR16706344_00035_cluster_1	BTDB_2022-0000805.2.clustersGCA_001008595.1_Contig_84_cluster_1	BTDB_2022-0000354.2.clustersERX463593_00022_cluster_1	bacillus_mibig_only_high.gbk	SAMN32411432-GCA_027716425.1	PRJNA916081	SAMN32411432	GCA_027716425.1	Not_Applicable	Not_Applicable	Not_Applicable	Not_Applicable	No_change_to_NCBI_assembly	NA	NA	NA	85	5828426	245172	942461	34.82	99.43	0.4	Bacillus_A	Bacillus_A_bombysepticus	cereus s.s.(98.07657623291016)	No subspecies	frankland(98.07657623291016)	cereus(96.94901275634766)	0/3()	0/4()	3/3(nheA;nheB;nheC)	4/4(hblA;hblB;hblC;hblD)	1/1(cytK-2)	1/1(sph)	0/5()	0/3()	3/9(bpsD;bpsE;bpsH)	0()	2146[No clonal complex](7/7)	Group_IV(cereus_sensu_stricto)	B. cereus s.s.	bcereus	2146	5781	High_Quality	NA	NA	NA	NA	NA	NA	NA	NA	NA	NA	NA	NA	NA	NA	NA	NA	MIBiG	Others	Others
BTDB_2025-0002053.1.clustersJAQFUP010000008.1_cluster_1	BTDB_2025-0002053	26360	GCF0000469	BTDB_2022-0000305.2.clustersERX3363446_00026_cluster_1	BTDB_2025-0004198.1.clustersSAMN41860332-SRR29430137_00001_cluster_6	BTDB_2025-0004198.1.clustersSAMN41860332-SRR29430137_00001_cluster_6	bacillus_mibig_only_high.gbk	SAMN32411432-GCA_027716425.1	PRJNA916081	SAMN32411432	GCA_027716425.1	Not_Applicable	Not_Applicable	Not_Applicable	Not_Applicable	No_change_to_NCBI_assembly	NA	NA	NA	85	5828426	245172	942461	34.82	99.43	0.4	Bacillus_A	Bacillus_A_bombysepticus	cereus s.s.(98.07657623291016)	No subspecies	frankland(98.07657623291016)	cereus(96.94901275634766)	0/3()	0/4()	3/3(nheA;nheB;nheC)	4/4(hblA;hblB;hblC;hblD)	1/1(cytK-2)	1/1(sph)	0/5()	0/3()	3/9(bpsD;bpsE;bpsH)	0()	2146[No clonal complex](7/7)	Group_IV(cereus_sensu_stricto)	B. cereus s.s.	bcereus	2146	5781	High_Quality	NA	NA	NA	NA	NA	NA	NA	NA	NA	NA	NA	NA	NA	NA	NA	NA	Mix	Others	Others
BTDB_2025-0002053.1.clustersJAQFUP010000012.1_cluster_1	BTDB_2025-0002053	4649	GCF0001105	BTDB_2022-0000021.2.clustersDRX057099_00002_cluster_2	AS.BTDB_2025-0003874_c00002_SAMN393...region005	AS.BTDB_2022-0003362_c00112_GCA_019...region001	bacillus_mibig_only_high.gbk	SAMN32411432-GCA_027716425.1	PRJNA916081	SAMN32411432	GCA_027716425.1	Not_Applicable	Not_Applicable	Not_Applicable	Not_Applicable	No_change_to_NCBI_assembly	NA	NA	NA	85	5828426	245172	942461	34.82	99.43	0.4	Bacillus_A	Bacillus_A_bombysepticus	cereus s.s.(98.07657623291016)	No subspecies	frankland(98.07657623291016)	cereus(96.94901275634766)	0/3()	0/4()	3/3(nheA;nheB;nheC)	4/4(hblA;hblB;hblC;hblD)	1/1(cytK-2)	1/1(sph)	0/5()	0/3()	3/9(bpsD;bpsE;bpsH)	0()	2146[No clonal complex](7/7)	Group_IV(cereus_sensu_stricto)	B. cereus s.s.	bcereus	2146	5781	High_Quality	NA	NA	NA	NA	NA	NA	NA	NA	NA	NA	NA	NA	NA	NA	NA	NA	Mix	Others	Terpene
BTDB_2025-0002053.1.clustersJAQFUP010000016.1_cluster_1	BTDB_2025-0002053	11317	GCF0000517	BTDB_2024-0000034.1.clusterscontig00009_cluster_1	BTDB_2025-0003878.1.clustersSAMN39321980-SRR27479408_00001_cluster_6	BTDB_2025-0004198.1.clustersSAMN41860332-SRR29430137_00001_cluster_5	bacillus_mibig_only_high.gbk	SAMN32411432-GCA_027716425.1	PRJNA916081	SAMN32411432	GCA_027716425.1	Not_Applicable	Not_Applicable	Not_Applicable	Not_Applicable	No_change_to_NCBI_assembly	NA	NA	NA	85	5828426	245172	942461	34.82	99.43	0.4	Bacillus_A	Bacillus_A_bombysepticus	cereus s.s.(98.07657623291016)	No subspecies	frankland(98.07657623291016)	cereus(96.94901275634766)	0/3()	0/4()	3/3(nheA;nheB;nheC)	4/4(hblA;hblB;hblC;hblD)	1/1(cytK-2)	1/1(sph)	0/5()	0/3()	3/9(bpsD;bpsE;bpsH)	0()	2146[No clonal complex](7/7)	Group_IV(cereus_sensu_stricto)	B. cereus s.s.	bcereus	2146	5781	High_Quality	NA	NA	NA	NA	NA	NA	NA	NA	NA	NA	NA	NA	NA	NA	NA	NA	GECCO	Others	Others
BTDB_2025-0002053.1.clustersJAQFUP010000028.1_cluster_1	BTDB_2025-0002053	13295	GCF0000669	AS.BTDB_2025-0004095_CP152429.1.region001	AS.BTDB_2025-0004356_CP162627.1.region003	AS.BTDB_2025-0004356_CP162627.1.region003	bacillus_mibig_only_high.gbk	SAMN32411432-GCA_027716425.1	PRJNA916081	SAMN32411432	GCA_027716425.1	Not_Applicable	Not_Applicable	Not_Applicable	Not_Applicable	No_change_to_NCBI_assembly	NA	NA	NA	85	5828426	245172	942461	34.82	99.43	0.4	Bacillus_A	Bacillus_A_bombysepticus	cereus s.s.(98.07657623291016)	No subspecies	frankland(98.07657623291016)	cereus(96.94901275634766)	0/3()	0/4()	3/3(nheA;nheB;nheC)	4/4(hblA;hblB;hblC;hblD)	1/1(cytK-2)	1/1(sph)	0/5()	0/3()	3/9(bpsD;bpsE;bpsH)	0()	2146[No clonal complex](7/7)	Group_IV(cereus_sensu_stricto)	B. cereus s.s.	bcereus	2146	5781	High_Quality	NA	NA	NA	NA	NA	NA	NA	NA	NA	NA	NA	NA	NA	NA	NA	NA	MIBiG	NRP	NRP
BTDB_2025-0002053.1.clustersJAQFUP010000029.1_cluster_1	BTDB_2025-0002053	17751	GCF0000669	AS.BTDB_2025-0004095_CP152429.1.region001	AS.BTDB_2025-0004356_CP162627.1.region003	AS.BTDB_2025-0004356_CP162627.1.region003	bacillus_mibig_only_high.gbk	SAMN32411432-GCA_027716425.1	PRJNA916081	SAMN32411432	GCA_027716425.1	Not_Applicable	Not_Applicable	Not_Applicable	Not_Applicable	No_change_to_NCBI_assembly	NA	NA	NA	85	5828426	245172	942461	34.82	99.43	0.4	Bacillus_A	Bacillus_A_bombysepticus	cereus s.s.(98.07657623291016)	No subspecies	frankland(98.07657623291016)	cereus(96.94901275634766)	0/3()	0/4()	3/3(nheA;nheB;nheC)	4/4(hblA;hblB;hblC;hblD)	1/1(cytK-2)	1/1(sph)	0/5()	0/3()	3/9(bpsD;bpsE;bpsH)	0()	2146[No clonal complex](7/7)	Group_IV(cereus_sensu_stricto)	B. cereus s.s.	bcereus	2146	5781	High_Quality	NA	NA	NA	NA	NA	NA	NA	NA	NA	NA	NA	NA	NA	NA	NA	NA	MIBiG	NRP	NRP
BTDB_2025-0002053.1.clustersJAQFUP010000031.1_cluster_1	BTDB_2025-0002053	11616	GCF0000943	BTDB_2022-0001134.2.clustersGCA_002146755.1_Contig_105_cluster_1	AS.BTDB_2025-0001698_c00044_SAMN275...region001	AS.BTDB_2025-0001698_c00044_SAMN275...region001	bacillus_mibig_only_high.gbk	SAMN32411432-GCA_027716425.1	PRJNA916081	SAMN32411432	GCA_027716425.1	Not_Applicable	Not_Applicable	Not_Applicable	Not_Applicable	No_change_to_NCBI_assembly	NA	NA	NA	85	5828426	245172	942461	34.82	99.43	0.4	Bacillus_A	Bacillus_A_bombysepticus	cereus s.s.(98.07657623291016)	No subspecies	frankland(98.07657623291016)	cereus(96.94901275634766)	0/3()	0/4()	3/3(nheA;nheB;nheC)	4/4(hblA;hblB;hblC;hblD)	1/1(cytK-2)	1/1(sph)	0/5()	0/3()	3/9(bpsD;bpsE;bpsH)	0()	2146[No clonal complex](7/7)	Group_IV(cereus_sensu_stricto)	B. cereus s.s.	bcereus	2146	5781	High_Quality	NA	NA	NA	NA	NA	NA	NA	NA	NA	NA	NA	NA	NA	NA	NA	NA	MIBiG	Others	NRP
BTDB_2025-0002053.1.clustersJAQFUP010000034.1_cluster_1	BTDB_2025-0002053	18290	GCF0000669	AS.BTDB_2025-0004095_CP152429.1.region001	AS.BTDB_2025-0003605_JAYGBO010000003.region002	AS.BTDB_2025-0002125_JAQFRV010000014.region001	bacillus_mibig_only_high.gbk	SAMN32411432-GCA_027716425.1	PRJNA916081	SAMN32411432	GCA_027716425.1	Not_Applicable	Not_Applicable	Not_Applicable	Not_Applicable	No_change_to_NCBI_assembly	NA	NA	NA	85	5828426	245172	942461	34.82	99.43	0.4	Bacillus_A	Bacillus_A_bombysepticus	cereus s.s.(98.07657623291016)	No subspecies	frankland(98.07657623291016)	cereus(96.94901275634766)	0/3()	0/4()	3/3(nheA;nheB;nheC)	4/4(hblA;hblB;hblC;hblD)	1/1(cytK-2)	1/1(sph)	0/5()	0/3()	3/9(bpsD;bpsE;bpsH)	0()	2146[No clonal complex](7/7)	Group_IV(cereus_sensu_stricto)	B. cereus s.s.	bcereus	2146	5781	High_Quality	NA	NA	NA	NA	NA	NA	NA	NA	NA	NA	NA	NA	NA	NA	NA	NA	MIBiG	NRP	NRP
BTDB_2025-0002053.1.clustersJAQFUP010000038.1_cluster_1	BTDB_2025-0002053	8603	GCF0001024	BTDB_2022-0002736.2.clustersSAMN11960211-SRR12104975_00081_cluster_1	AS.BTDB_2022-0002536_c00063_GCA_002...region001	BTDB_2025-0002048.1.clustersJAQFUU010000033.1_cluster_1	bacillus_mibig_only_high.gbk	SAMN32411432-GCA_027716425.1	PRJNA916081	SAMN32411432	GCA_027716425.1	Not_Applicable	Not_Applicable	Not_Applicable	Not_Applicable	No_change_to_NCBI_assembly	NA	NA	NA	85	5828426	245172	942461	34.82	99.43	0.4	Bacillus_A	Bacillus_A_bombysepticus	cereus s.s.(98.07657623291016)	No subspecies	frankland(98.07657623291016)	cereus(96.94901275634766)	0/3()	0/4()	3/3(nheA;nheB;nheC)	4/4(hblA;hblB;hblC;hblD)	1/1(cytK-2)	1/1(sph)	0/5()	0/3()	3/9(bpsD;bpsE;bpsH)	0()	2146[No clonal complex](7/7)	Group_IV(cereus_sensu_stricto)	B. cereus s.s.	bcereus	2146	5781	High_Quality	NA	NA	NA	NA	NA	NA	NA	NA	NA	NA	NA	NA	NA	NA	NA	NA	MIBiG	Ribosomal	Ribosomal
BTDB_2025-0002054.1.clustersJAQFUO010000001.1_cluster_1	BTDB_2025-0002054	12261	GCF0000369	BTDB_2024-0000113.1.clusterscontig00008_cluster_1	BTDB_2025-0003386.1.clustersSAMN34374858-SRR27678686_00001_cluster_8	BTDB_2025-0003386.1.clustersSAMN34374858-SRR27678686_00001_cluster_8	bacillus_mibig_only_high.gbk	SAMN32411433-GCA_027716365.1	PRJNA916081	SAMN32411433	GCA_027716365.1	Not_Applicable	Not_Applicable	Not_Applicable	Not_Applicable	No_change_to_NCBI_assembly	NA	NA	NA	74	5827018	294425	1114712	34.79	99.43	0	Bacillus_A	Bacillus_A_bombysepticus	cereus s.s.(98.08075714111328)	No subspecies	frankland(98.08075714111328)	cereus(96.94304656982422)	0/3()	0/4()	3/3(nheA;nheB;nheC)	4/4(hblA;hblB;hblC;hblD)	1/1(cytK-2)	1/1(sph)	0/5()	0/3()	3/9(bpsD;bpsE;bpsH)	0()	2146[No clonal complex](7/7)	Group_IV(cereus_sensu_stricto)	B. cereus s.s.	bcereus	2146	5783	High_Quality	NA	NA	NA	NA	NA	NA	NA	NA	NA	NA	NA	NA	NA	NA	NA	NA	GECCO	Others	Others
BTDB_2025-0002054.1.clustersJAQFUO010000003.1_cluster_1	BTDB_2025-0002054	40816	GCF0000602	AS.BTDB_2022-0000660_c00035_GCA_000...region001	AS.BTDB_2025-0003470_JAUPEY010000001.region004	AS.BTDB_2022-0002775_c00264_GCA_007...region001	bacillus_mibig_only_high.gbk	SAMN32411433-GCA_027716365.1	PRJNA916081	SAMN32411433	GCA_027716365.1	Not_Applicable	Not_Applicable	Not_Applicable	Not_Applicable	No_change_to_NCBI_assembly	NA	NA	NA	74	5827018	294425	1114712	34.79	99.43	0	Bacillus_A	Bacillus_A_bombysepticus	cereus s.s.(98.08075714111328)	No subspecies	frankland(98.08075714111328)	cereus(96.94304656982422)	0/3()	0/4()	3/3(nheA;nheB;nheC)	4/4(hblA;hblB;hblC;hblD)	1/1(cytK-2)	1/1(sph)	0/5()	0/3()	3/9(bpsD;bpsE;bpsH)	0()	2146[No clonal complex](7/7)	Group_IV(cereus_sensu_stricto)	B. cereus s.s.	bcereus	2146	5783	High_Quality	NA	NA	NA	NA	NA	NA	NA	NA	NA	NA	NA	NA	NA	NA	NA	NA	MIBiG	NRP	NRP
BTDB_2025-0002054.1.clustersJAQFUO010000003.1_cluster_3	BTDB_2025-0002054	31043	GCF0000532	AS.BTDB_2025-0001221_SAMN18335939_1.region003	AS.BTDB_2022-0001778_c00147_GCA_002...region001	AS.BTDB_2022-0001997_c00015_GCA_002...region003	bacillus_mibig_only_high.gbk	SAMN32411433-GCA_027716365.1	PRJNA916081	SAMN32411433	GCA_027716365.1	Not_Applicable	Not_Applicable	Not_Applicable	Not_Applicable	No_change_to_NCBI_assembly	NA	NA	NA	74	5827018	294425	1114712	34.79	99.43	0	Bacillus_A	Bacillus_A_bombysepticus	cereus s.s.(98.08075714111328)	No subspecies	frankland(98.08075714111328)	cereus(96.94304656982422)	0/3()	0/4()	3/3(nheA;nheB;nheC)	4/4(hblA;hblB;hblC;hblD)	1/1(cytK-2)	1/1(sph)	0/5()	0/3()	3/9(bpsD;bpsE;bpsH)	0()	2146[No clonal complex](7/7)	Group_IV(cereus_sensu_stricto)	B. cereus s.s.	bcereus	2146	5783	High_Quality	NA	NA	NA	NA	NA	NA	NA	NA	NA	NA	NA	NA	NA	NA	NA	NA	Mix	NRP	NRP
BTDB_2025-0002054.1.clustersJAQFUO010000004.1_cluster_1	BTDB_2025-0002054	11317	GCF0000517	BTDB_2024-0000034.1.clusterscontig00009_cluster_1	BTDB_2025-0003878.1.clustersSAMN39321980-SRR27479408_00001_cluster_6	BTDB_2025-0004198.1.clustersSAMN41860332-SRR29430137_00001_cluster_5	bacillus_mibig_only_high.gbk	SAMN32411433-GCA_027716365.1	PRJNA916081	SAMN32411433	GCA_027716365.1	Not_Applicable	Not_Applicable	Not_Applicable	Not_Applicable	No_change_to_NCBI_assembly	NA	NA	NA	74	5827018	294425	1114712	34.79	99.43	0	Bacillus_A	Bacillus_A_bombysepticus	cereus s.s.(98.08075714111328)	No subspecies	frankland(98.08075714111328)	cereus(96.94304656982422)	0/3()	0/4()	3/3(nheA;nheB;nheC)	4/4(hblA;hblB;hblC;hblD)	1/1(cytK-2)	1/1(sph)	0/5()	0/3()	3/9(bpsD;bpsE;bpsH)	0()	2146[No clonal complex](7/7)	Group_IV(cereus_sensu_stricto)	B. cereus s.s.	bcereus	2146	5783	High_Quality	NA	NA	NA	NA	NA	NA	NA	NA	NA	NA	NA	NA	NA	NA	NA	NA	GECCO	Others	Others
BTDB_2025-0002054.1.clustersJAQFUO010000004.1_cluster_2	BTDB_2025-0002054	26360	GCF0000469	BTDB_2022-0000305.2.clustersERX3363446_00026_cluster_1	BTDB_2025-0004198.1.clustersSAMN41860332-SRR29430137_00001_cluster_6	BTDB_2025-0004198.1.clustersSAMN41860332-SRR29430137_00001_cluster_6	bacillus_mibig_only_high.gbk	SAMN32411433-GCA_027716365.1	PRJNA916081	SAMN32411433	GCA_027716365.1	Not_Applicable	Not_Applicable	Not_Applicable	Not_Applicable	No_change_to_NCBI_assembly	NA	NA	NA	74	5827018	294425	1114712	34.79	99.43	0	Bacillus_A	Bacillus_A_bombysepticus	cereus s.s.(98.08075714111328)	No subspecies	frankland(98.08075714111328)	cereus(96.94304656982422)	0/3()	0/4()	3/3(nheA;nheB;nheC)	4/4(hblA;hblB;hblC;hblD)	1/1(cytK-2)	1/1(sph)	0/5()	0/3()	3/9(bpsD;bpsE;bpsH)	0()	2146[No clonal complex](7/7)	Group_IV(cereus_sensu_stricto)	B. cereus s.s.	bcereus	2146	5783	High_Quality	NA	NA	NA	NA	NA	NA	NA	NA	NA	NA	NA	NA	NA	NA	NA	NA	Mix	Others	Others
BTDB_2025-0002054.1.clustersJAQFUO010000005.1_cluster_1	BTDB_2025-0002054	25686	GCF0000586	AS.BTDB_2022-0003275_CP066187.1.region006	AS.BTDB_2022-0000051_ERX032761_00011.region001	AS.BTDB_2022-0003533_JAKGBS010000001.region006	bacillus_mibig_only_high.gbk	SAMN32411433-GCA_027716365.1	PRJNA916081	SAMN32411433	GCA_027716365.1	Not_Applicable	Not_Applicable	Not_Applicable	Not_Applicable	No_change_to_NCBI_assembly	NA	NA	NA	74	5827018	294425	1114712	34.79	99.43	0	Bacillus_A	Bacillus_A_bombysepticus	cereus s.s.(98.08075714111328)	No subspecies	frankland(98.08075714111328)	cereus(96.94304656982422)	0/3()	0/4()	3/3(nheA;nheB;nheC)	4/4(hblA;hblB;hblC;hblD)	1/1(cytK-2)	1/1(sph)	0/5()	0/3()	3/9(bpsD;bpsE;bpsH)	0()	2146[No clonal complex](7/7)	Group_IV(cereus_sensu_stricto)	B. cereus s.s.	bcereus	2146	5783	High_Quality	NA	NA	NA	NA	NA	NA	NA	NA	NA	NA	NA	NA	NA	NA	NA	NA	Mix	NRP	NRP
BTDB_2025-0002054.1.clustersJAQFUO010000006.1_cluster_1	BTDB_2025-0002054	16504	GCF0000364	BTDB_2025-0001412.1.clustersSAMN22842844-SRR16706344_00035_cluster_1	BTDB_2022-0000805.2.clustersGCA_001008595.1_Contig_84_cluster_1	BTDB_2022-0000354.2.clustersERX463593_00022_cluster_1	bacillus_mibig_only_high.gbk	SAMN32411433-GCA_027716365.1	PRJNA916081	SAMN32411433	GCA_027716365.1	Not_Applicable	Not_Applicable	Not_Applicable	Not_Applicable	No_change_to_NCBI_assembly	NA	NA	NA	74	5827018	294425	1114712	34.79	99.43	0	Bacillus_A	Bacillus_A_bombysepticus	cereus s.s.(98.08075714111328)	No subspecies	frankland(98.08075714111328)	cereus(96.94304656982422)	0/3()	0/4()	3/3(nheA;nheB;nheC)	4/4(hblA;hblB;hblC;hblD)	1/1(cytK-2)	1/1(sph)	0/5()	0/3()	3/9(bpsD;bpsE;bpsH)	0()	2146[No clonal complex](7/7)	Group_IV(cereus_sensu_stricto)	B. cereus s.s.	bcereus	2146	5783	High_Quality	NA	NA	NA	NA	NA	NA	NA	NA	NA	NA	NA	NA	NA	NA	NA	NA	MIBiG	Others	Others
BTDB_2025-0002054.1.clustersJAQFUO010000011.1_cluster_1	BTDB_2025-0002054	4649	GCF0001105	BTDB_2022-0000021.2.clustersDRX057099_00002_cluster_2	AS.BTDB_2025-0003874_c00002_SAMN393...region005	AS.BTDB_2022-0003362_c00112_GCA_019...region001	bacillus_mibig_only_high.gbk	SAMN32411433-GCA_027716365.1	PRJNA916081	SAMN32411433	GCA_027716365.1	Not_Applicable	Not_Applicable	Not_Applicable	Not_Applicable	No_change_to_NCBI_assembly	NA	NA	NA	74	5827018	294425	1114712	34.79	99.43	0	Bacillus_A	Bacillus_A_bombysepticus	cereus s.s.(98.08075714111328)	No subspecies	frankland(98.08075714111328)	cereus(96.94304656982422)	0/3()	0/4()	3/3(nheA;nheB;nheC)	4/4(hblA;hblB;hblC;hblD)	1/1(cytK-2)	1/1(sph)	0/5()	0/3()	3/9(bpsD;bpsE;bpsH)	0()	2146[No clonal complex](7/7)	Group_IV(cereus_sensu_stricto)	B. cereus s.s.	bcereus	2146	5783	High_Quality	NA	NA	NA	NA	NA	NA	NA	NA	NA	NA	NA	NA	NA	NA	NA	NA	Mix	Others	Terpene
BTDB_2025-0002054.1.clustersJAQFUO010000026.1_cluster_1	BTDB_2025-0002054	13295	GCF0000669	AS.BTDB_2025-0004095_CP152429.1.region001	AS.BTDB_2025-0004356_CP162627.1.region003	AS.BTDB_2025-0004356_CP162627.1.region003	bacillus_mibig_only_high.gbk	SAMN32411433-GCA_027716365.1	PRJNA916081	SAMN32411433	GCA_027716365.1	Not_Applicable	Not_Applicable	Not_Applicable	Not_Applicable	No_change_to_NCBI_assembly	NA	NA	NA	74	5827018	294425	1114712	34.79	99.43	0	Bacillus_A	Bacillus_A_bombysepticus	cereus s.s.(98.08075714111328)	No subspecies	frankland(98.08075714111328)	cereus(96.94304656982422)	0/3()	0/4()	3/3(nheA;nheB;nheC)	4/4(hblA;hblB;hblC;hblD)	1/1(cytK-2)	1/1(sph)	0/5()	0/3()	3/9(bpsD;bpsE;bpsH)	0()	2146[No clonal complex](7/7)	Group_IV(cereus_sensu_stricto)	B. cereus s.s.	bcereus	2146	5783	High_Quality	NA	NA	NA	NA	NA	NA	NA	NA	NA	NA	NA	NA	NA	NA	NA	NA	MIBiG	NRP	NRP
BTDB_2025-0002054.1.clustersJAQFUO010000027.1_cluster_1	BTDB_2025-0002054	17751	GCF0000669	AS.BTDB_2025-0004095_CP152429.1.region001	AS.BTDB_2025-0004356_CP162627.1.region003	AS.BTDB_2025-0004356_CP162627.1.region003	bacillus_mibig_only_high.gbk	SAMN32411433-GCA_027716365.1	PRJNA916081	SAMN32411433	GCA_027716365.1	Not_Applicable	Not_Applicable	Not_Applicable	Not_Applicable	No_change_to_NCBI_assembly	NA	NA	NA	74	5827018	294425	1114712	34.79	99.43	0	Bacillus_A	Bacillus_A_bombysepticus	cereus s.s.(98.08075714111328)	No subspecies	frankland(98.08075714111328)	cereus(96.94304656982422)	0/3()	0/4()	3/3(nheA;nheB;nheC)	4/4(hblA;hblB;hblC;hblD)	1/1(cytK-2)	1/1(sph)	0/5()	0/3()	3/9(bpsD;bpsE;bpsH)	0()	2146[No clonal complex](7/7)	Group_IV(cereus_sensu_stricto)	B. cereus s.s.	bcereus	2146	5783	High_Quality	NA	NA	NA	NA	NA	NA	NA	NA	NA	NA	NA	NA	NA	NA	NA	NA	MIBiG	NRP	NRP
BTDB_2025-0002054.1.clustersJAQFUO010000029.1_cluster_1	BTDB_2025-0002054	11616	GCF0000943	BTDB_2022-0001134.2.clustersGCA_002146755.1_Contig_105_cluster_1	AS.BTDB_2025-0001698_c00044_SAMN275...region001	AS.BTDB_2025-0001698_c00044_SAMN275...region001	bacillus_mibig_only_high.gbk	SAMN32411433-GCA_027716365.1	PRJNA916081	SAMN32411433	GCA_027716365.1	Not_Applicable	Not_Applicable	Not_Applicable	Not_Applicable	No_change_to_NCBI_assembly	NA	NA	NA	74	5827018	294425	1114712	34.79	99.43	0	Bacillus_A	Bacillus_A_bombysepticus	cereus s.s.(98.08075714111328)	No subspecies	frankland(98.08075714111328)	cereus(96.94304656982422)	0/3()	0/4()	3/3(nheA;nheB;nheC)	4/4(hblA;hblB;hblC;hblD)	1/1(cytK-2)	1/1(sph)	0/5()	0/3()	3/9(bpsD;bpsE;bpsH)	0()	2146[No clonal complex](7/7)	Group_IV(cereus_sensu_stricto)	B. cereus s.s.	bcereus	2146	5783	High_Quality	NA	NA	NA	NA	NA	NA	NA	NA	NA	NA	NA	NA	NA	NA	NA	NA	MIBiG	Others	NRP
BTDB_2025-0002054.1.clustersJAQFUO010000032.1_cluster_1	BTDB_2025-0002054	18290	GCF0000669	AS.BTDB_2025-0004095_CP152429.1.region001	AS.BTDB_2025-0004356_CP162627.1.region003	AS.BTDB_2025-0004356_CP162627.1.region003	bacillus_mibig_only_high.gbk	SAMN32411433-GCA_027716365.1	PRJNA916081	SAMN32411433	GCA_027716365.1	Not_Applicable	Not_Applicable	Not_Applicable	Not_Applicable	No_change_to_NCBI_assembly	NA	NA	NA	74	5827018	294425	1114712	34.79	99.43	0	Bacillus_A	Bacillus_A_bombysepticus	cereus s.s.(98.08075714111328)	No subspecies	frankland(98.08075714111328)	cereus(96.94304656982422)	0/3()	0/4()	3/3(nheA;nheB;nheC)	4/4(hblA;hblB;hblC;hblD)	1/1(cytK-2)	1/1(sph)	0/5()	0/3()	3/9(bpsD;bpsE;bpsH)	0()	2146[No clonal complex](7/7)	Group_IV(cereus_sensu_stricto)	B. cereus s.s.	bcereus	2146	5783	High_Quality	NA	NA	NA	NA	NA	NA	NA	NA	NA	NA	NA	NA	NA	NA	NA	NA	MIBiG	NRP	NRP
BTDB_2025-0002054.1.clustersJAQFUO010000036.1_cluster_1	BTDB_2025-0002054	8603	GCF0001024	BTDB_2022-0002736.2.clustersSAMN11960211-SRR12104975_00081_cluster_1	AS.BTDB_2022-0002536_c00063_GCA_002...region001	BTDB_2025-0002048.1.clustersJAQFUU010000033.1_cluster_1	bacillus_mibig_only_high.gbk	SAMN32411433-GCA_027716365.1	PRJNA916081	SAMN32411433	GCA_027716365.1	Not_Applicable	Not_Applicable	Not_Applicable	Not_Applicable	No_change_to_NCBI_assembly	NA	NA	NA	74	5827018	294425	1114712	34.79	99.43	0	Bacillus_A	Bacillus_A_bombysepticus	cereus s.s.(98.08075714111328)	No subspecies	frankland(98.08075714111328)	cereus(96.94304656982422)	0/3()	0/4()	3/3(nheA;nheB;nheC)	4/4(hblA;hblB;hblC;hblD)	1/1(cytK-2)	1/1(sph)	0/5()	0/3()	3/9(bpsD;bpsE;bpsH)	0()	2146[No clonal complex](7/7)	Group_IV(cereus_sensu_stricto)	B. cereus s.s.	bcereus	2146	5783	High_Quality	NA	NA	NA	NA	NA	NA	NA	NA	NA	NA	NA	NA	NA	NA	NA	NA	MIBiG	Ribosomal	Ribosomal
BTDB_2025-0002055.1.clustersJAQFUN010000009.1_cluster_1	BTDB_2025-0002055	4434	GCF0001105	BTDB_2022-0000021.2.clustersDRX057099_00002_cluster_2	AS.BTDB_2022-0004612_SRX1219304_00002.region001	AS.BTDB_2025-0002043_JAQFUZ010000009.region001	bacillus_mibig_only_high.gbk	SAMN32411434-GCA_027716325.1	PRJNA916081	SAMN32411434	GCA_027716325.1	Not_Applicable	Not_Applicable	Not_Applicable	Not_Applicable	No_change_to_NCBI_assembly	NA	NA	NA	236	5610604	51418	204655	35.17	99.43	0.02	Bacillus_A	Bacillus_A_paranthracis	mosaicus(95.30443572998047)	No subspecies	cereus(98.33235931396484)	paranthracis(98.8337631225586)	0/3()	0/4()	3/3(nheA;nheB;nheC)	0/4()	1/1(cytK-2)	1/1(sph)	0/5()	0/3()	2/9(bpsE;bpsH)	0()	1118[ST-205 complex](7/7)	Group_III(mosaicus)	B. mosaicus	bcereus	1118	5819	High_Quality	NA	NA	NA	NA	NA	NA	NA	NA	NA	NA	NA	NA	NA	NA	NA	NA	Mix	Others	Terpene
BTDB_2025-0002055.1.clustersJAQFUN010000014.1_cluster_1	BTDB_2025-0002055	12248	GCF0000369	BTDB_2024-0000113.1.clusterscontig00008_cluster_1	BTDB_2025-0000926.1.clustersSAMN16279144-SRR12728353_00177_cluster_1	BTDB_2022-0006479.1.clustersSAMN10574728-SRR10340799_00001_cluster_5	bacillus_mibig_only_high.gbk	SAMN32411434-GCA_027716325.1	PRJNA916081	SAMN32411434	GCA_027716325.1	Not_Applicable	Not_Applicable	Not_Applicable	Not_Applicable	No_change_to_NCBI_assembly	NA	NA	NA	236	5610604	51418	204655	35.17	99.43	0.02	Bacillus_A	Bacillus_A_paranthracis	mosaicus(95.30443572998047)	No subspecies	cereus(98.33235931396484)	paranthracis(98.8337631225586)	0/3()	0/4()	3/3(nheA;nheB;nheC)	0/4()	1/1(cytK-2)	1/1(sph)	0/5()	0/3()	2/9(bpsE;bpsH)	0()	1118[ST-205 complex](7/7)	Group_III(mosaicus)	B. mosaicus	bcereus	1118	5819	High_Quality	NA	NA	NA	NA	NA	NA	NA	NA	NA	NA	NA	NA	NA	NA	NA	NA	GECCO	Others	Others
BTDB_2025-0002055.1.clustersJAQFUN010000029.1_cluster_1	BTDB_2025-0002055	12827	GCF0000517	BTDB_2024-0000034.1.clusterscontig00009_cluster_1	BTDB_2025-0003719.1.clustersJAWPHL010000002.1_cluster_2	BTDB_2022-0003535.2.clustersSAMN25182254-SRR18728991_00007_cluster_1	bacillus_mibig_only_high.gbk	SAMN32411434-GCA_027716325.1	PRJNA916081	SAMN32411434	GCA_027716325.1	Not_Applicable	Not_Applicable	Not_Applicable	Not_Applicable	No_change_to_NCBI_assembly	NA	NA	NA	236	5610604	51418	204655	35.17	99.43	0.02	Bacillus_A	Bacillus_A_paranthracis	mosaicus(95.30443572998047)	No subspecies	cereus(98.33235931396484)	paranthracis(98.8337631225586)	0/3()	0/4()	3/3(nheA;nheB;nheC)	0/4()	1/1(cytK-2)	1/1(sph)	0/5()	0/3()	2/9(bpsE;bpsH)	0()	1118[ST-205 complex](7/7)	Group_III(mosaicus)	B. mosaicus	bcereus	1118	5819	High_Quality	NA	NA	NA	NA	NA	NA	NA	NA	NA	NA	NA	NA	NA	NA	NA	NA	GECCO	Others	Others
BTDB_2025-0002055.1.clustersJAQFUN010000079.1_cluster_1	BTDB_2025-0002055	16911	GCF0000586	AS.BTDB_2022-0003275_CP066187.1.region006	AS.BTDB_2022-0003468_SAMD00203326_1.region002	AS.BTDB_2022-0000020_DRX057098_00004.region001	bacillus_mibig_only_high.gbk	SAMN32411434-GCA_027716325.1	PRJNA916081	SAMN32411434	GCA_027716325.1	Not_Applicable	Not_Applicable	Not_Applicable	Not_Applicable	No_change_to_NCBI_assembly	NA	NA	NA	236	5610604	51418	204655	35.17	99.43	0.02	Bacillus_A	Bacillus_A_paranthracis	mosaicus(95.30443572998047)	No subspecies	cereus(98.33235931396484)	paranthracis(98.8337631225586)	0/3()	0/4()	3/3(nheA;nheB;nheC)	0/4()	1/1(cytK-2)	1/1(sph)	0/5()	0/3()	2/9(bpsE;bpsH)	0()	1118[ST-205 complex](7/7)	Group_III(mosaicus)	B. mosaicus	bcereus	1118	5819	High_Quality	NA	NA	NA	NA	NA	NA	NA	NA	NA	NA	NA	NA	NA	NA	NA	NA	Mix	NRP	NRP
BTDB_2025-0002056.1.clustersJAQFUM010000009.1_cluster_1	BTDB_2025-0002056	4434	GCF0001105	BTDB_2022-0000021.2.clustersDRX057099_00002_cluster_2	AS.BTDB_2025-0003874_c00002_SAMN393...region005	AS.BTDB_2022-0003362_c00112_GCA_019...region001	bacillus_mibig_only_high.gbk	SAMN32411435-GCA_027716205.1	PRJNA916081	SAMN32411435	GCA_027716205.1	Not_Applicable	Not_Applicable	Not_Applicable	Not_Applicable	No_change_to_NCBI_assembly	NA	NA	NA	240	5565427	52513	204655	35.16	99.43	0.04	Bacillus_A	Bacillus_A_paranthracis	mosaicus(95.30570983886719)	No subspecies	cereus(98.29231262207031)	paranthracis(98.82897186279297)	0/3()	0/4()	3/3(nheA;nheB;nheC)	0/4()	1/1(cytK-2)	1/1(sph)	0/5()	0/3()	2/9(bpsE;bpsH)	0()	1118[ST-205 complex](7/7)	Group_III(mosaicus)	B. mosaicus	bcereus	1118	5754	High_Quality	NA	NA	NA	NA	NA	NA	NA	NA	NA	NA	NA	NA	NA	NA	NA	NA	Mix	Others	Terpene
BTDB_2025-0002056.1.clustersJAQFUM010000015.1_cluster_1	BTDB_2025-0002056	12248	GCF0000369	BTDB_2024-0000113.1.clusterscontig00008_cluster_1	BTDB_2025-0000926.1.clustersSAMN16279144-SRR12728353_00177_cluster_1	BTDB_2022-0006479.1.clustersSAMN10574728-SRR10340799_00001_cluster_5	bacillus_mibig_only_high.gbk	SAMN32411435-GCA_027716205.1	PRJNA916081	SAMN32411435	GCA_027716205.1	Not_Applicable	Not_Applicable	Not_Applicable	Not_Applicable	No_change_to_NCBI_assembly	NA	NA	NA	240	5565427	52513	204655	35.16	99.43	0.04	Bacillus_A	Bacillus_A_paranthracis	mosaicus(95.30570983886719)	No subspecies	cereus(98.29231262207031)	paranthracis(98.82897186279297)	0/3()	0/4()	3/3(nheA;nheB;nheC)	0/4()	1/1(cytK-2)	1/1(sph)	0/5()	0/3()	2/9(bpsE;bpsH)	0()	1118[ST-205 complex](7/7)	Group_III(mosaicus)	B. mosaicus	bcereus	1118	5754	High_Quality	NA	NA	NA	NA	NA	NA	NA	NA	NA	NA	NA	NA	NA	NA	NA	NA	GECCO	Others	Others
BTDB_2025-0002056.1.clustersJAQFUM010000029.1_cluster_1	BTDB_2025-0002056	12827	GCF0000517	BTDB_2024-0000034.1.clusterscontig00009_cluster_1	BTDB_2025-0003719.1.clustersJAWPHL010000002.1_cluster_2	BTDB_2022-0003535.2.clustersSAMN25182254-SRR18728991_00007_cluster_1	bacillus_mibig_only_high.gbk	SAMN32411435-GCA_027716205.1	PRJNA916081	SAMN32411435	GCA_027716205.1	Not_Applicable	Not_Applicable	Not_Applicable	Not_Applicable	No_change_to_NCBI_assembly	NA	NA	NA	240	5565427	52513	204655	35.16	99.43	0.04	Bacillus_A	Bacillus_A_paranthracis	mosaicus(95.30570983886719)	No subspecies	cereus(98.29231262207031)	paranthracis(98.82897186279297)	0/3()	0/4()	3/3(nheA;nheB;nheC)	0/4()	1/1(cytK-2)	1/1(sph)	0/5()	0/3()	2/9(bpsE;bpsH)	0()	1118[ST-205 complex](7/7)	Group_III(mosaicus)	B. mosaicus	bcereus	1118	5754	High_Quality	NA	NA	NA	NA	NA	NA	NA	NA	NA	NA	NA	NA	NA	NA	NA	NA	GECCO	Others	Others
BTDB_2025-0002056.1.clustersJAQFUM010000078.1_cluster_1	BTDB_2025-0002056	16911	GCF0000586	AS.BTDB_2022-0003275_CP066187.1.region006	AS.BTDB_2022-0003468_SAMD00203326_1.region002	AS.BTDB_2022-0000020_DRX057098_00004.region001	bacillus_mibig_only_high.gbk	SAMN32411435-GCA_027716205.1	PRJNA916081	SAMN32411435	GCA_027716205.1	Not_Applicable	Not_Applicable	Not_Applicable	Not_Applicable	No_change_to_NCBI_assembly	NA	NA	NA	240	5565427	52513	204655	35.16	99.43	0.04	Bacillus_A	Bacillus_A_paranthracis	mosaicus(95.30570983886719)	No subspecies	cereus(98.29231262207031)	paranthracis(98.82897186279297)	0/3()	0/4()	3/3(nheA;nheB;nheC)	0/4()	1/1(cytK-2)	1/1(sph)	0/5()	0/3()	2/9(bpsE;bpsH)	0()	1118[ST-205 complex](7/7)	Group_III(mosaicus)	B. mosaicus	bcereus	1118	5754	High_Quality	NA	NA	NA	NA	NA	NA	NA	NA	NA	NA	NA	NA	NA	NA	NA	NA	Mix	NRP	NRP
BTDB_2025-0002057.1.clustersJAQFUL010000009.1_cluster_1	BTDB_2025-0002057	4434	GCF0001105	BTDB_2022-0000021.2.clustersDRX057099_00002_cluster_2	AS.BTDB_2025-0003874_c00002_SAMN393...region005	AS.BTDB_2022-0003362_c00112_GCA_019...region001	bacillus_mibig_only_high.gbk	SAMN32411436-GCA_027716265.1	PRJNA916081	SAMN32411436	GCA_027716265.1	Not_Applicable	Not_Applicable	Not_Applicable	Not_Applicable	No_change_to_NCBI_assembly	NA	NA	NA	230	5563514	52513	204655	35.14	99.43	0.61	Bacillus_A	Bacillus_A_paranthracis	mosaicus(95.31168365478516)	No subspecies	cereus(98.3385238647461)	paranthracis(98.81341552734375)	0/3()	0/4()	3/3(nheA;nheB;nheC)	0/4()	1/1(cytK-2)	1/1(sph)	0/5()	0/3()	2/9(bpsE;bpsH)	0()	1118[ST-205 complex](7/7)	Group_III(mosaicus)	B. mosaicus	bcereus	1118	5751	High_Quality	NA	NA	NA	NA	NA	NA	NA	NA	NA	NA	NA	NA	NA	NA	NA	NA	Mix	Others	Terpene
BTDB_2025-0002057.1.clustersJAQFUL010000015.1_cluster_1	BTDB_2025-0002057	12248	GCF0000369	BTDB_2024-0000113.1.clusterscontig00008_cluster_1	BTDB_2025-0000926.1.clustersSAMN16279144-SRR12728353_00177_cluster_1	BTDB_2022-0006479.1.clustersSAMN10574728-SRR10340799_00001_cluster_5	bacillus_mibig_only_high.gbk	SAMN32411436-GCA_027716265.1	PRJNA916081	SAMN32411436	GCA_027716265.1	Not_Applicable	Not_Applicable	Not_Applicable	Not_Applicable	No_change_to_NCBI_assembly	NA	NA	NA	230	5563514	52513	204655	35.14	99.43	0.61	Bacillus_A	Bacillus_A_paranthracis	mosaicus(95.31168365478516)	No subspecies	cereus(98.3385238647461)	paranthracis(98.81341552734375)	0/3()	0/4()	3/3(nheA;nheB;nheC)	0/4()	1/1(cytK-2)	1/1(sph)	0/5()	0/3()	2/9(bpsE;bpsH)	0()	1118[ST-205 complex](7/7)	Group_III(mosaicus)	B. mosaicus	bcereus	1118	5751	High_Quality	NA	NA	NA	NA	NA	NA	NA	NA	NA	NA	NA	NA	NA	NA	NA	NA	GECCO	Others	Others
BTDB_2025-0002057.1.clustersJAQFUL010000029.1_cluster_1	BTDB_2025-0002057	12827	GCF0000517	BTDB_2024-0000034.1.clusterscontig00009_cluster_1	BTDB_2025-0003719.1.clustersJAWPHL010000002.1_cluster_2	BTDB_2022-0003535.2.clustersSAMN25182254-SRR18728991_00007_cluster_1	bacillus_mibig_only_high.gbk	SAMN32411436-GCA_027716265.1	PRJNA916081	SAMN32411436	GCA_027716265.1	Not_Applicable	Not_Applicable	Not_Applicable	Not_Applicable	No_change_to_NCBI_assembly	NA	NA	NA	230	5563514	52513	204655	35.14	99.43	0.61	Bacillus_A	Bacillus_A_paranthracis	mosaicus(95.31168365478516)	No subspecies	cereus(98.3385238647461)	paranthracis(98.81341552734375)	0/3()	0/4()	3/3(nheA;nheB;nheC)	0/4()	1/1(cytK-2)	1/1(sph)	0/5()	0/3()	2/9(bpsE;bpsH)	0()	1118[ST-205 complex](7/7)	Group_III(mosaicus)	B. mosaicus	bcereus	1118	5751	High_Quality	NA	NA	NA	NA	NA	NA	NA	NA	NA	NA	NA	NA	NA	NA	NA	NA	GECCO	Others	Others
BTDB_2025-0002057.1.clustersJAQFUL010000078.1_cluster_1	BTDB_2025-0002057	16911	GCF0000586	AS.BTDB_2022-0003275_CP066187.1.region006	AS.BTDB_2022-0003468_SAMD00203326_1.region002	AS.BTDB_2022-0000020_DRX057098_00004.region001	bacillus_mibig_only_high.gbk	SAMN32411436-GCA_027716265.1	PRJNA916081	SAMN32411436	GCA_027716265.1	Not_Applicable	Not_Applicable	Not_Applicable	Not_Applicable	No_change_to_NCBI_assembly	NA	NA	NA	230	5563514	52513	204655	35.14	99.43	0.61	Bacillus_A	Bacillus_A_paranthracis	mosaicus(95.31168365478516)	No subspecies	cereus(98.3385238647461)	paranthracis(98.81341552734375)	0/3()	0/4()	3/3(nheA;nheB;nheC)	0/4()	1/1(cytK-2)	1/1(sph)	0/5()	0/3()	2/9(bpsE;bpsH)	0()	1118[ST-205 complex](7/7)	Group_III(mosaicus)	B. mosaicus	bcereus	1118	5751	High_Quality	NA	NA	NA	NA	NA	NA	NA	NA	NA	NA	NA	NA	NA	NA	NA	NA	Mix	NRP	NRP
BTDB_2025-0002058.1.clustersJAQFUK010000009.1_cluster_1	BTDB_2025-0002058	4434	GCF0001105	BTDB_2022-0000021.2.clustersDRX057099_00002_cluster_2	AS.BTDB_2025-0003874_c00002_SAMN393...region005	AS.BTDB_2022-0003362_c00112_GCA_019...region001	bacillus_mibig_only_high.gbk	SAMN32411437-GCA_027716165.1	PRJNA916081	SAMN32411437	GCA_027716165.1	Not_Applicable	Not_Applicable	Not_Applicable	Not_Applicable	No_change_to_NCBI_assembly	NA	NA	NA	249	5581965	52513	204655	35.15	99.43	0.04	Bacillus_A	Bacillus_A_paranthracis	mosaicus(95.34959411621094)	No subspecies	cereus(98.39022064208984)	paranthracis(98.79056549072266)	0/3()	0/4()	3/3(nheA;nheB;nheC)	0/4()	1/1(cytK-2)	1/1(sph)	0/5()	0/3()	2/9(bpsE;bpsH)	0()	1118[ST-205 complex](7/7)	Group_III(mosaicus)	B. mosaicus	bcereus	1118	5766	High_Quality	NA	NA	NA	NA	NA	NA	NA	NA	NA	NA	NA	NA	NA	NA	NA	NA	Mix	Others	Terpene
BTDB_2025-0002058.1.clustersJAQFUK010000015.1_cluster_1	BTDB_2025-0002058	12248	GCF0000369	BTDB_2024-0000113.1.clusterscontig00008_cluster_1	BTDB_2025-0000926.1.clustersSAMN16279144-SRR12728353_00177_cluster_1	BTDB_2022-0006479.1.clustersSAMN10574728-SRR10340799_00001_cluster_5	bacillus_mibig_only_high.gbk	SAMN32411437-GCA_027716165.1	PRJNA916081	SAMN32411437	GCA_027716165.1	Not_Applicable	Not_Applicable	Not_Applicable	Not_Applicable	No_change_to_NCBI_assembly	NA	NA	NA	249	5581965	52513	204655	35.15	99.43	0.04	Bacillus_A	Bacillus_A_paranthracis	mosaicus(95.34959411621094)	No subspecies	cereus(98.39022064208984)	paranthracis(98.79056549072266)	0/3()	0/4()	3/3(nheA;nheB;nheC)	0/4()	1/1(cytK-2)	1/1(sph)	0/5()	0/3()	2/9(bpsE;bpsH)	0()	1118[ST-205 complex](7/7)	Group_III(mosaicus)	B. mosaicus	bcereus	1118	5766	High_Quality	NA	NA	NA	NA	NA	NA	NA	NA	NA	NA	NA	NA	NA	NA	NA	NA	GECCO	Others	Others
BTDB_2025-0002058.1.clustersJAQFUK010000029.1_cluster_1	BTDB_2025-0002058	12827	GCF0000517	BTDB_2024-0000034.1.clusterscontig00009_cluster_1	BTDB_2025-0003719.1.clustersJAWPHL010000002.1_cluster_2	BTDB_2022-0003535.2.clustersSAMN25182254-SRR18728991_00007_cluster_1	bacillus_mibig_only_high.gbk	SAMN32411437-GCA_027716165.1	PRJNA916081	SAMN32411437	GCA_027716165.1	Not_Applicable	Not_Applicable	Not_Applicable	Not_Applicable	No_change_to_NCBI_assembly	NA	NA	NA	249	5581965	52513	204655	35.15	99.43	0.04	Bacillus_A	Bacillus_A_paranthracis	mosaicus(95.34959411621094)	No subspecies	cereus(98.39022064208984)	paranthracis(98.79056549072266)	0/3()	0/4()	3/3(nheA;nheB;nheC)	0/4()	1/1(cytK-2)	1/1(sph)	0/5()	0/3()	2/9(bpsE;bpsH)	0()	1118[ST-205 complex](7/7)	Group_III(mosaicus)	B. mosaicus	bcereus	1118	5766	High_Quality	NA	NA	NA	NA	NA	NA	NA	NA	NA	NA	NA	NA	NA	NA	NA	NA	GECCO	Others	Others
BTDB_2025-0002058.1.clustersJAQFUK010000077.1_cluster_1	BTDB_2025-0002058	16911	GCF0000586	AS.BTDB_2022-0003275_CP066187.1.region006	AS.BTDB_2022-0003468_SAMD00203326_1.region002	AS.BTDB_2022-0000020_DRX057098_00004.region001	bacillus_mibig_only_high.gbk	SAMN32411437-GCA_027716165.1	PRJNA916081	SAMN32411437	GCA_027716165.1	Not_Applicable	Not_Applicable	Not_Applicable	Not_Applicable	No_change_to_NCBI_assembly	NA	NA	NA	249	5581965	52513	204655	35.15	99.43	0.04	Bacillus_A	Bacillus_A_paranthracis	mosaicus(95.34959411621094)	No subspecies	cereus(98.39022064208984)	paranthracis(98.79056549072266)	0/3()	0/4()	3/3(nheA;nheB;nheC)	0/4()	1/1(cytK-2)	1/1(sph)	0/5()	0/3()	2/9(bpsE;bpsH)	0()	1118[ST-205 complex](7/7)	Group_III(mosaicus)	B. mosaicus	bcereus	1118	5766	High_Quality	NA	NA	NA	NA	NA	NA	NA	NA	NA	NA	NA	NA	NA	NA	NA	NA	Mix	NRP	NRP
BTDB_2025-0002059.1.clustersJAQFUJ010000001.1_cluster_1	BTDB_2025-0002059	23809	GCF0000517	BTDB_2024-0000034.1.clusterscontig00009_cluster_1	BTDB_2022-0001138.2.clustersNFDL01000110.1_cluster_1	BTDB_2025-0000341.1.clustersSAMEA114005692-ERR11677071_00011_cluster_2	bacillus_mibig_only_high.gbk	SAMN32411438-GCA_027716125.1	PRJNA916081	SAMN32411438	GCA_027716125.1	Not_Applicable	Not_Applicable	Not_Applicable	Not_Applicable	No_change_to_NCBI_assembly	NA	NA	NA	78	5216725	393413	1015846	35.27	99.43	0.52	Bacillus_A	Bacillus_A_anthracis	mosaicus(97.26277160644531)	No subspecies	anthracis(97.15654754638672)	anthracis(97.25035858154297)	0/3()	0/4()	3/3(nheA;nheB;nheC)	4/4(hblA;hblB;hblC;hblD)	1/1(cytK-2)	1/1(sph)	0/5()	0/3()	1/9(bpsE)	0()	2798[No clonal complex](7/7)	Group_III(mosaicus)	B. mosaicus	bcereus	2798	5308	High_Quality	NA	NA	NA	NA	NA	NA	NA	NA	NA	NA	NA	NA	NA	NA	NA	NA	GECCO	Others	Others
BTDB_2025-0002059.1.clustersJAQFUJ010000001.1_cluster_2	BTDB_2025-0002059	4494	GCF0001105	BTDB_2022-0000021.2.clustersDRX057099_00002_cluster_2	AS.BTDB_2022-0004612_SRX1219304_00002.region001	AS.BTDB_2025-0004349_c00004_SAMN424...region001	bacillus_mibig_only_high.gbk	SAMN32411438-GCA_027716125.1	PRJNA916081	SAMN32411438	GCA_027716125.1	Not_Applicable	Not_Applicable	Not_Applicable	Not_Applicable	No_change_to_NCBI_assembly	NA	NA	NA	78	5216725	393413	1015846	35.27	99.43	0.52	Bacillus_A	Bacillus_A_anthracis	mosaicus(97.26277160644531)	No subspecies	anthracis(97.15654754638672)	anthracis(97.25035858154297)	0/3()	0/4()	3/3(nheA;nheB;nheC)	4/4(hblA;hblB;hblC;hblD)	1/1(cytK-2)	1/1(sph)	0/5()	0/3()	1/9(bpsE)	0()	2798[No clonal complex](7/7)	Group_III(mosaicus)	B. mosaicus	bcereus	2798	5308	High_Quality	NA	NA	NA	NA	NA	NA	NA	NA	NA	NA	NA	NA	NA	NA	NA	NA	Mix	Others	Terpene
BTDB_2025-0002059.1.clustersJAQFUJ010000001.1_cluster_3	BTDB_2025-0002059	12574	GCF0000369	BTDB_2024-0000113.1.clusterscontig00008_cluster_1	BTDB_2025-0003386.1.clustersSAMN34374858-SRR27678686_00001_cluster_8	BTDB_2022-0000476.2.clustersCP000001.1_cluster_10	bacillus_mibig_only_high.gbk	SAMN32411438-GCA_027716125.1	PRJNA916081	SAMN32411438	GCA_027716125.1	Not_Applicable	Not_Applicable	Not_Applicable	Not_Applicable	No_change_to_NCBI_assembly	NA	NA	NA	78	5216725	393413	1015846	35.27	99.43	0.52	Bacillus_A	Bacillus_A_anthracis	mosaicus(97.26277160644531)	No subspecies	anthracis(97.15654754638672)	anthracis(97.25035858154297)	0/3()	0/4()	3/3(nheA;nheB;nheC)	4/4(hblA;hblB;hblC;hblD)	1/1(cytK-2)	1/1(sph)	0/5()	0/3()	1/9(bpsE)	0()	2798[No clonal complex](7/7)	Group_III(mosaicus)	B. mosaicus	bcereus	2798	5308	High_Quality	NA	NA	NA	NA	NA	NA	NA	NA	NA	NA	NA	NA	NA	NA	NA	NA	GECCO	Others	Others
BTDB_2025-0002059.1.clustersJAQFUJ010000002.1_cluster_1	BTDB_2025-0002059	26424	GCF0000586	AS.BTDB_2022-0003275_CP066187.1.region006	BTDB_2022-0002688.2.clustersCP026608.1_cluster_4	BTDB_2025-0003398.1.clustersSAMN34374906-SRR27678747_00001_cluster_5	bacillus_mibig_only_high.gbk	SAMN32411438-GCA_027716125.1	PRJNA916081	SAMN32411438	GCA_027716125.1	Not_Applicable	Not_Applicable	Not_Applicable	Not_Applicable	No_change_to_NCBI_assembly	NA	NA	NA	78	5216725	393413	1015846	35.27	99.43	0.52	Bacillus_A	Bacillus_A_anthracis	mosaicus(97.26277160644531)	No subspecies	anthracis(97.15654754638672)	anthracis(97.25035858154297)	0/3()	0/4()	3/3(nheA;nheB;nheC)	4/4(hblA;hblB;hblC;hblD)	1/1(cytK-2)	1/1(sph)	0/5()	0/3()	1/9(bpsE)	0()	2798[No clonal complex](7/7)	Group_III(mosaicus)	B. mosaicus	bcereus	2798	5308	High_Quality	NA	NA	NA	NA	NA	NA	NA	NA	NA	NA	NA	NA	NA	NA	NA	NA	Mix	NRP	NRP
BTDB_2025-0002059.1.clustersJAQFUJ010000002.1_cluster_2	BTDB_2025-0002059	14291	GCF0000364	BTDB_2025-0001412.1.clustersSAMN22842844-SRR16706344_00035_cluster_1	BTDB_2022-0000992.2.clustersLZQW01000079.1_cluster_1	BTDB_2022-0000992.2.clustersLZQW01000079.1_cluster_1	bacillus_mibig_only_high.gbk	SAMN32411438-GCA_027716125.1	PRJNA916081	SAMN32411438	GCA_027716125.1	Not_Applicable	Not_Applicable	Not_Applicable	Not_Applicable	No_change_to_NCBI_assembly	NA	NA	NA	78	5216725	393413	1015846	35.27	99.43	0.52	Bacillus_A	Bacillus_A_anthracis	mosaicus(97.26277160644531)	No subspecies	anthracis(97.15654754638672)	anthracis(97.25035858154297)	0/3()	0/4()	3/3(nheA;nheB;nheC)	4/4(hblA;hblB;hblC;hblD)	1/1(cytK-2)	1/1(sph)	0/5()	0/3()	1/9(bpsE)	0()	2798[No clonal complex](7/7)	Group_III(mosaicus)	B. mosaicus	bcereus	2798	5308	High_Quality	NA	NA	NA	NA	NA	NA	NA	NA	NA	NA	NA	NA	NA	NA	NA	NA	MIBiG	Others	Others
BTDB_2025-0002059.1.clustersJAQFUJ010000003.1_cluster_1	BTDB_2025-0002059	14162	GCF0000560	BTDB_2022-0003161.2.clustersCP065650.1_cluster_3	BTDB_2022-0003161.2.clustersCP065650.1_cluster_3	BTDB_2022-0002688.2.clustersCP026608.1_cluster_5	bacillus_mibig_only_high.gbk	SAMN32411438-GCA_027716125.1	PRJNA916081	SAMN32411438	GCA_027716125.1	Not_Applicable	Not_Applicable	Not_Applicable	Not_Applicable	No_change_to_NCBI_assembly	NA	NA	NA	78	5216725	393413	1015846	35.27	99.43	0.52	Bacillus_A	Bacillus_A_anthracis	mosaicus(97.26277160644531)	No subspecies	anthracis(97.15654754638672)	anthracis(97.25035858154297)	0/3()	0/4()	3/3(nheA;nheB;nheC)	4/4(hblA;hblB;hblC;hblD)	1/1(cytK-2)	1/1(sph)	0/5()	0/3()	1/9(bpsE)	0()	2798[No clonal complex](7/7)	Group_III(mosaicus)	B. mosaicus	bcereus	2798	5308	High_Quality	NA	NA	NA	NA	NA	NA	NA	NA	NA	NA	NA	NA	NA	NA	NA	NA	Mix	Others	Others
BTDB_2025-0002059.1.clustersJAQFUJ010000005.1_cluster_1	BTDB_2025-0002059	7135	GCF0000296	AS.BTDB_2022-0001212_c00007_GCA_002...region001	BTDB_2025-0004349.1.clustersSAMN42434958-SRR29782364_00001_cluster_4	BTDB_2025-0004349.1.clustersSAMN42434958-SRR29782364_00001_cluster_4	bacillus_mibig_only_high.gbk	SAMN32411438-GCA_027716125.1	PRJNA916081	SAMN32411438	GCA_027716125.1	Not_Applicable	Not_Applicable	Not_Applicable	Not_Applicable	No_change_to_NCBI_assembly	NA	NA	NA	78	5216725	393413	1015846	35.27	99.43	0.52	Bacillus_A	Bacillus_A_anthracis	mosaicus(97.26277160644531)	No subspecies	anthracis(97.15654754638672)	anthracis(97.25035858154297)	0/3()	0/4()	3/3(nheA;nheB;nheC)	4/4(hblA;hblB;hblC;hblD)	1/1(cytK-2)	1/1(sph)	0/5()	0/3()	1/9(bpsE)	0()	2798[No clonal complex](7/7)	Group_III(mosaicus)	B. mosaicus	bcereus	2798	5308	High_Quality	NA	NA	NA	NA	NA	NA	NA	NA	NA	NA	NA	NA	NA	NA	NA	NA	Mix	Ribosomal	Ribosomal
BTDB_2025-0002059.1.clustersJAQFUJ010000005.1_cluster_2	BTDB_2025-0002059	4190	GCF0000534	AS.BTDB_2025-0002089_JAQFTF010000001.region001	AS.BTDB_2022-0000608_CP003763.1.region002	AS.BTDB_2025-0002059_JAQFUJ010000005.region002	bacillus_mibig_only_high.gbk	SAMN32411438-GCA_027716125.1	PRJNA916081	SAMN32411438	GCA_027716125.1	Not_Applicable	Not_Applicable	Not_Applicable	Not_Applicable	No_change_to_NCBI_assembly	NA	NA	NA	78	5216725	393413	1015846	35.27	99.43	0.52	Bacillus_A	Bacillus_A_anthracis	mosaicus(97.26277160644531)	No subspecies	anthracis(97.15654754638672)	anthracis(97.25035858154297)	0/3()	0/4()	3/3(nheA;nheB;nheC)	4/4(hblA;hblB;hblC;hblD)	1/1(cytK-2)	1/1(sph)	0/5()	0/3()	1/9(bpsE)	0()	2798[No clonal complex](7/7)	Group_III(mosaicus)	B. mosaicus	bcereus	2798	5308	High_Quality	NA	NA	NA	NA	NA	NA	NA	NA	NA	NA	NA	NA	NA	NA	NA	NA	Mix	Ribosomal	Ribosomal
BTDB_2025-0002059.1.clustersJAQFUJ010000006.1_cluster_1	BTDB_2025-0002059	6006	GCF0000469	BTDB_2022-0000305.2.clustersERX3363446_00026_cluster_1	BTDB_2022-0005556.2.clustersSRX3174692_00011_cluster_1	BTDB_2022-0005556.2.clustersSRX3174692_00011_cluster_1	bacillus_mibig_only_high.gbk	SAMN32411438-GCA_027716125.1	PRJNA916081	SAMN32411438	GCA_027716125.1	Not_Applicable	Not_Applicable	Not_Applicable	Not_Applicable	No_change_to_NCBI_assembly	NA	NA	NA	78	5216725	393413	1015846	35.27	99.43	0.52	Bacillus_A	Bacillus_A_anthracis	mosaicus(97.26277160644531)	No subspecies	anthracis(97.15654754638672)	anthracis(97.25035858154297)	0/3()	0/4()	3/3(nheA;nheB;nheC)	4/4(hblA;hblB;hblC;hblD)	1/1(cytK-2)	1/1(sph)	0/5()	0/3()	1/9(bpsE)	0()	2798[No clonal complex](7/7)	Group_III(mosaicus)	B. mosaicus	bcereus	2798	5308	High_Quality	NA	NA	NA	NA	NA	NA	NA	NA	NA	NA	NA	NA	NA	NA	NA	NA	Mix	Others	Others
BTDB_2025-0002059.1.clustersJAQFUJ010000021.1_cluster_1	BTDB_2025-0002059	24194	GCF0000784	BTDB_2022-0003952.2.clustersSRX9102569_00014_cluster_1	BTDB_2022-0003952.2.clustersSRX9102569_00014_cluster_1	BTDB_2025-0002059.1.clustersJAQFUJ010000021.1_cluster_1	bacillus_mibig_only_high.gbk	SAMN32411438-GCA_027716125.1	PRJNA916081	SAMN32411438	GCA_027716125.1	Not_Applicable	Not_Applicable	Not_Applicable	Not_Applicable	No_change_to_NCBI_assembly	NA	NA	NA	78	5216725	393413	1015846	35.27	99.43	0.52	Bacillus_A	Bacillus_A_anthracis	mosaicus(97.26277160644531)	No subspecies	anthracis(97.15654754638672)	anthracis(97.25035858154297)	0/3()	0/4()	3/3(nheA;nheB;nheC)	4/4(hblA;hblB;hblC;hblD)	1/1(cytK-2)	1/1(sph)	0/5()	0/3()	1/9(bpsE)	0()	2798[No clonal complex](7/7)	Group_III(mosaicus)	B. mosaicus	bcereus	2798	5308	High_Quality	NA	NA	NA	NA	NA	NA	NA	NA	NA	NA	NA	NA	NA	NA	NA	NA	GECCO	Others	Others
BTDB_2025-0002060.1.clustersJAQFUI010000001.1_cluster_2	BTDB_2025-0002060	12124	GCF0000369	BTDB_2024-0000113.1.clusterscontig00008_cluster_1	BTDB_2025-0003386.1.clustersSAMN34374858-SRR27678686_00001_cluster_8	BTDB_2025-0001505.1.clustersJAKJPS010000001.1_cluster_1	bacillus_mibig_only_high.gbk	SAMN32411439-GCA_027716005.1	PRJNA916081	SAMN32411439	GCA_027716005.1	Not_Applicable	Not_Applicable	Not_Applicable	Not_Applicable	No_change_to_NCBI_assembly	NA	NA	NA	41	5599375	438820	1096717	34.98	99.43	0	Bacillus_A	Bacillus_A_cereus	cereus s.s.(97.115234375)	No subspecies	frankland(97.115234375)	cereus(98.8191909790039)	0/3()	0/4()	3/3(nheA;nheB;nheC)	4/4(hblA;hblB;hblC;hblD)	1/1(cytK-2)	1/1(sph)	0/5()	0/3()	1/9(bpsE)	0()	100[ST-142 complex](7/7)	Group_IV(cereus_sensu_stricto)	B. cereus s.s.	bcereus	100	5634	High_Quality	NA	NA	NA	NA	NA	NA	NA	NA	NA	NA	NA	NA	NA	NA	NA	NA	GECCO	Others	Others
BTDB_2025-0002060.1.clustersJAQFUI010000002.1_cluster_1	BTDB_2025-0002060	34440	GCF0000602	AS.BTDB_2022-0000660_c00035_GCA_000...region001	AS.BTDB_2022-0003657_c00001_GCA_023...region007	AS.BTDB_2022-0001590_c00047_GCA_002...region001	bacillus_mibig_only_high.gbk	SAMN32411439-GCA_027716005.1	PRJNA916081	SAMN32411439	GCA_027716005.1	Not_Applicable	Not_Applicable	Not_Applicable	Not_Applicable	No_change_to_NCBI_assembly	NA	NA	NA	41	5599375	438820	1096717	34.98	99.43	0	Bacillus_A	Bacillus_A_cereus	cereus s.s.(97.115234375)	No subspecies	frankland(97.115234375)	cereus(98.8191909790039)	0/3()	0/4()	3/3(nheA;nheB;nheC)	4/4(hblA;hblB;hblC;hblD)	1/1(cytK-2)	1/1(sph)	0/5()	0/3()	1/9(bpsE)	0()	100[ST-142 complex](7/7)	Group_IV(cereus_sensu_stricto)	B. cereus s.s.	bcereus	100	5634	High_Quality	NA	NA	NA	NA	NA	NA	NA	NA	NA	NA	NA	NA	NA	NA	NA	NA	MIBiG	NRP	NRP
BTDB_2025-0002060.1.clustersJAQFUI010000002.1_cluster_2	BTDB_2025-0002060	29787	GCF0000532	AS.BTDB_2025-0001221_SAMN18335939_1.region003	AS.BTDB_2022-0000564_c00011_GCA_000...region001	AS.BTDB_2022-0001299_c00014_GCA_002...region004	bacillus_mibig_only_high.gbk	SAMN32411439-GCA_027716005.1	PRJNA916081	SAMN32411439	GCA_027716005.1	Not_Applicable	Not_Applicable	Not_Applicable	Not_Applicable	No_change_to_NCBI_assembly	NA	NA	NA	41	5599375	438820	1096717	34.98	99.43	0	Bacillus_A	Bacillus_A_cereus	cereus s.s.(97.115234375)	No subspecies	frankland(97.115234375)	cereus(98.8191909790039)	0/3()	0/4()	3/3(nheA;nheB;nheC)	4/4(hblA;hblB;hblC;hblD)	1/1(cytK-2)	1/1(sph)	0/5()	0/3()	1/9(bpsE)	0()	100[ST-142 complex](7/7)	Group_IV(cereus_sensu_stricto)	B. cereus s.s.	bcereus	100	5634	High_Quality	NA	NA	NA	NA	NA	NA	NA	NA	NA	NA	NA	NA	NA	NA	NA	NA	Mix	NRP	NRP
BTDB_2025-0002060.1.clustersJAQFUI010000002.1_cluster_4	BTDB_2025-0002060	38281	GCF0000469	BTDB_2022-0000305.2.clustersERX3363446_00026_cluster_1	BTDB_2025-0004344.1.clustersCP162505.1_cluster_7	BTDB_2022-0002776.2.clustersGCA_007676775.1_Contig_56_cluster_1	bacillus_mibig_only_high.gbk	SAMN32411439-GCA_027716005.1	PRJNA916081	SAMN32411439	GCA_027716005.1	Not_Applicable	Not_Applicable	Not_Applicable	Not_Applicable	No_change_to_NCBI_assembly	NA	NA	NA	41	5599375	438820	1096717	34.98	99.43	0	Bacillus_A	Bacillus_A_cereus	cereus s.s.(97.115234375)	No subspecies	frankland(97.115234375)	cereus(98.8191909790039)	0/3()	0/4()	3/3(nheA;nheB;nheC)	4/4(hblA;hblB;hblC;hblD)	1/1(cytK-2)	1/1(sph)	0/5()	0/3()	1/9(bpsE)	0()	100[ST-142 complex](7/7)	Group_IV(cereus_sensu_stricto)	B. cereus s.s.	bcereus	100	5634	High_Quality	NA	NA	NA	NA	NA	NA	NA	NA	NA	NA	NA	NA	NA	NA	NA	NA	Mix	Others	Others
BTDB_2025-0002060.1.clustersJAQFUI010000003.1_cluster_1	BTDB_2025-0002060	14319	GCF0000364	BTDB_2025-0001412.1.clustersSAMN22842844-SRR16706344_00035_cluster_1	BTDB_2022-0000805.2.clustersGCA_001008595.1_Contig_84_cluster_1	BTDB_2022-0000791.2.clustersJXDH01000037.1_cluster_1	bacillus_mibig_only_high.gbk	SAMN32411439-GCA_027716005.1	PRJNA916081	SAMN32411439	GCA_027716005.1	Not_Applicable	Not_Applicable	Not_Applicable	Not_Applicable	No_change_to_NCBI_assembly	NA	NA	NA	41	5599375	438820	1096717	34.98	99.43	0	Bacillus_A	Bacillus_A_cereus	cereus s.s.(97.115234375)	No subspecies	frankland(97.115234375)	cereus(98.8191909790039)	0/3()	0/4()	3/3(nheA;nheB;nheC)	4/4(hblA;hblB;hblC;hblD)	1/1(cytK-2)	1/1(sph)	0/5()	0/3()	1/9(bpsE)	0()	100[ST-142 complex](7/7)	Group_IV(cereus_sensu_stricto)	B. cereus s.s.	bcereus	100	5634	High_Quality	NA	NA	NA	NA	NA	NA	NA	NA	NA	NA	NA	NA	NA	NA	NA	NA	MIBiG	Others	Others
BTDB_2025-0002060.1.clustersJAQFUI010000003.1_cluster_2	BTDB_2025-0002060	21697	GCF0000586	AS.BTDB_2022-0003275_CP066187.1.region006	AS.BTDB_2022-0000437_ERX7006806_00015.region001	AS.BTDB_2025-0002060_JAQFUI010000003.region002	bacillus_mibig_only_high.gbk	SAMN32411439-GCA_027716005.1	PRJNA916081	SAMN32411439	GCA_027716005.1	Not_Applicable	Not_Applicable	Not_Applicable	Not_Applicable	No_change_to_NCBI_assembly	NA	NA	NA	41	5599375	438820	1096717	34.98	99.43	0	Bacillus_A	Bacillus_A_cereus	cereus s.s.(97.115234375)	No subspecies	frankland(97.115234375)	cereus(98.8191909790039)	0/3()	0/4()	3/3(nheA;nheB;nheC)	4/4(hblA;hblB;hblC;hblD)	1/1(cytK-2)	1/1(sph)	0/5()	0/3()	1/9(bpsE)	0()	100[ST-142 complex](7/7)	Group_IV(cereus_sensu_stricto)	B. cereus s.s.	bcereus	100	5634	High_Quality	NA	NA	NA	NA	NA	NA	NA	NA	NA	NA	NA	NA	NA	NA	NA	NA	Mix	NRP	NRP
BTDB_2025-0002060.1.clustersJAQFUI010000004.1_cluster_1	BTDB_2025-0002060	4496	GCF0001105	BTDB_2022-0000021.2.clustersDRX057099_00002_cluster_2	AS.BTDB_2022-0002002_c00009_GCA_002...region001	AS.BTDB_2025-0002110_JAQFSK010000008.region001	bacillus_mibig_only_high.gbk	SAMN32411439-GCA_027716005.1	PRJNA916081	SAMN32411439	GCA_027716005.1	Not_Applicable	Not_Applicable	Not_Applicable	Not_Applicable	No_change_to_NCBI_assembly	NA	NA	NA	41	5599375	438820	1096717	34.98	99.43	0	Bacillus_A	Bacillus_A_cereus	cereus s.s.(97.115234375)	No subspecies	frankland(97.115234375)	cereus(98.8191909790039)	0/3()	0/4()	3/3(nheA;nheB;nheC)	4/4(hblA;hblB;hblC;hblD)	1/1(cytK-2)	1/1(sph)	0/5()	0/3()	1/9(bpsE)	0()	100[ST-142 complex](7/7)	Group_IV(cereus_sensu_stricto)	B. cereus s.s.	bcereus	100	5634	High_Quality	NA	NA	NA	NA	NA	NA	NA	NA	NA	NA	NA	NA	NA	NA	NA	NA	Mix	Others	Terpene
BTDB_2025-0002060.1.clustersJAQFUI010000004.1_cluster_2	BTDB_2025-0002060	10241	GCF0000517	BTDB_2024-0000034.1.clusterscontig00009_cluster_1	BTDB_2025-0003719.1.clustersJAWPHL010000002.1_cluster_2	BTDB_2025-0001347.1.clustersSAMN18336068_1_cluster_10	bacillus_mibig_only_high.gbk	SAMN32411439-GCA_027716005.1	PRJNA916081	SAMN32411439	GCA_027716005.1	Not_Applicable	Not_Applicable	Not_Applicable	Not_Applicable	No_change_to_NCBI_assembly	NA	NA	NA	41	5599375	438820	1096717	34.98	99.43	0	Bacillus_A	Bacillus_A_cereus	cereus s.s.(97.115234375)	No subspecies	frankland(97.115234375)	cereus(98.8191909790039)	0/3()	0/4()	3/3(nheA;nheB;nheC)	4/4(hblA;hblB;hblC;hblD)	1/1(cytK-2)	1/1(sph)	0/5()	0/3()	1/9(bpsE)	0()	100[ST-142 complex](7/7)	Group_IV(cereus_sensu_stricto)	B. cereus s.s.	bcereus	100	5634	High_Quality	NA	NA	NA	NA	NA	NA	NA	NA	NA	NA	NA	NA	NA	NA	NA	NA	GECCO	Others	Others
BTDB_2025-0002060.1.clustersJAQFUI010000013.1_cluster_1	BTDB_2025-0002060	23781	GCF0000947	AS.BTDB_2022-0002824_c00072_GCA_008...region001	AS.BTDB_2022-0002409_c00339_GCA_002...region001	AS.BTDB_2022-0002776_c00036_GCA_007...region001	bacillus_mibig_only_high.gbk	SAMN32411439-GCA_027716005.1	PRJNA916081	SAMN32411439	GCA_027716005.1	Not_Applicable	Not_Applicable	Not_Applicable	Not_Applicable	No_change_to_NCBI_assembly	NA	NA	NA	41	5599375	438820	1096717	34.98	99.43	0	Bacillus_A	Bacillus_A_cereus	cereus s.s.(97.115234375)	No subspecies	frankland(97.115234375)	cereus(98.8191909790039)	0/3()	0/4()	3/3(nheA;nheB;nheC)	4/4(hblA;hblB;hblC;hblD)	1/1(cytK-2)	1/1(sph)	0/5()	0/3()	1/9(bpsE)	0()	100[ST-142 complex](7/7)	Group_IV(cereus_sensu_stricto)	B. cereus s.s.	bcereus	100	5634	High_Quality	NA	NA	NA	NA	NA	NA	NA	NA	NA	NA	NA	NA	NA	NA	NA	NA	Mix	PKS	Others
BTDB_2025-0002060.1.clustersJAQFUI010000013.1_cluster_2	BTDB_2025-0002060	15858	GCF0000947	AS.BTDB_2022-0002824_c00072_GCA_008...region001	AS.BTDB_2022-0002409_c00339_GCA_002...region001	AS.BTDB_2022-0002776_c00036_GCA_007...region001	bacillus_mibig_only_high.gbk	SAMN32411439-GCA_027716005.1	PRJNA916081	SAMN32411439	GCA_027716005.1	Not_Applicable	Not_Applicable	Not_Applicable	Not_Applicable	No_change_to_NCBI_assembly	NA	NA	NA	41	5599375	438820	1096717	34.98	99.43	0	Bacillus_A	Bacillus_A_cereus	cereus s.s.(97.115234375)	No subspecies	frankland(97.115234375)	cereus(98.8191909790039)	0/3()	0/4()	3/3(nheA;nheB;nheC)	4/4(hblA;hblB;hblC;hblD)	1/1(cytK-2)	1/1(sph)	0/5()	0/3()	1/9(bpsE)	0()	100[ST-142 complex](7/7)	Group_IV(cereus_sensu_stricto)	B. cereus s.s.	bcereus	100	5634	High_Quality	NA	NA	NA	NA	NA	NA	NA	NA	NA	NA	NA	NA	NA	NA	NA	NA	Mix	Ribosomal	Others
BTDB_2025-0002060.1.clustersJAQFUI010000014.1_cluster_1	BTDB_2025-0002060	14029	GCF0000954	BTDB_2025-0004442.1.clustersSAMN43795597-GCA_047737825.1_Contig_14_cluster_1	BTDB_2025-0001908.1.clustersSAMN31710666-GCA_034399055.1_Contig_54_cluster_1	BTDB_2025-0004344.1.clustersCP162507.1_cluster_2	bacillus_mibig_only_high.gbk	SAMN32411439-GCA_027716005.1	PRJNA916081	SAMN32411439	GCA_027716005.1	Not_Applicable	Not_Applicable	Not_Applicable	Not_Applicable	No_change_to_NCBI_assembly	NA	NA	NA	41	5599375	438820	1096717	34.98	99.43	0	Bacillus_A	Bacillus_A_cereus	cereus s.s.(97.115234375)	No subspecies	frankland(97.115234375)	cereus(98.8191909790039)	0/3()	0/4()	3/3(nheA;nheB;nheC)	4/4(hblA;hblB;hblC;hblD)	1/1(cytK-2)	1/1(sph)	0/5()	0/3()	1/9(bpsE)	0()	100[ST-142 complex](7/7)	Group_IV(cereus_sensu_stricto)	B. cereus s.s.	bcereus	100	5634	High_Quality	NA	NA	NA	NA	NA	NA	NA	NA	NA	NA	NA	NA	NA	NA	NA	NA	Mix	Ribosomal	Others
BTDB_2025-0002060.1.clustersJAQFUI010000016.1_cluster_1	BTDB_2025-0002060	9705	GCF0000791	AS.BTDB_2025-0002338_JAQQBL010000003.region001	BTDB_2025-0002060.1.clustersJAQFUI010000016.1_cluster_1	BTDB_2025-0002060.1.clustersJAQFUI010000016.1_cluster_1	bacillus_mibig_only_high.gbk	SAMN32411439-GCA_027716005.1	PRJNA916081	SAMN32411439	GCA_027716005.1	Not_Applicable	Not_Applicable	Not_Applicable	Not_Applicable	No_change_to_NCBI_assembly	NA	NA	NA	41	5599375	438820	1096717	34.98	99.43	0	Bacillus_A	Bacillus_A_cereus	cereus s.s.(97.115234375)	No subspecies	frankland(97.115234375)	cereus(98.8191909790039)	0/3()	0/4()	3/3(nheA;nheB;nheC)	4/4(hblA;hblB;hblC;hblD)	1/1(cytK-2)	1/1(sph)	0/5()	0/3()	1/9(bpsE)	0()	100[ST-142 complex](7/7)	Group_IV(cereus_sensu_stricto)	B. cereus s.s.	bcereus	100	5634	High_Quality	NA	NA	NA	NA	NA	NA	NA	NA	NA	NA	NA	NA	NA	NA	NA	NA	Mix	Others	Others
BTDB_2025-0002060.1.clustersJAQFUI010000029.1_cluster_1	BTDB_2025-0002060	2635	GCF0001064	BTDB_2022-0002067.2.clustersGCA_002569985.1_Contig_216_cluster_1	BTDB_2022-0002776.2.clustersGCA_007676775.1_Contig_17_cluster_1	BTDB_2022-0002776.2.clustersGCA_007676775.1_Contig_17_cluster_1	bacillus_mibig_only_high.gbk	SAMN32411439-GCA_027716005.1	PRJNA916081	SAMN32411439	GCA_027716005.1	Not_Applicable	Not_Applicable	Not_Applicable	Not_Applicable	No_change_to_NCBI_assembly	NA	NA	NA	41	5599375	438820	1096717	34.98	99.43	0	Bacillus_A	Bacillus_A_cereus	cereus s.s.(97.115234375)	No subspecies	frankland(97.115234375)	cereus(98.8191909790039)	0/3()	0/4()	3/3(nheA;nheB;nheC)	4/4(hblA;hblB;hblC;hblD)	1/1(cytK-2)	1/1(sph)	0/5()	0/3()	1/9(bpsE)	0()	100[ST-142 complex](7/7)	Group_IV(cereus_sensu_stricto)	B. cereus s.s.	bcereus	100	5634	High_Quality	NA	NA	NA	NA	NA	NA	NA	NA	NA	NA	NA	NA	NA	NA	NA	NA	GECCO	Others	Others
BTDB_2025-0002061.1.clustersJAQFUH010000001.1_cluster_1	BTDB_2025-0002061	12271	GCF0000369	BTDB_2024-0000113.1.clusterscontig00008_cluster_1	BTDB_2025-0003386.1.clustersSAMN34374858-SRR27678686_00001_cluster_8	BTDB_2025-0001156.1.clustersJAFLPJ010000001.1_cluster_10	bacillus_mibig_only_high.gbk	SAMN32411440-GCA_027715985.1	PRJNA916081	SAMN32411440	GCA_027715985.1	Not_Applicable	Not_Applicable	Not_Applicable	Not_Applicable	No_change_to_NCBI_assembly	NA	NA	NA	98	5876058	308878	829901	34.74	99.43	0	Bacillus_A	Bacillus_A_bombysepticus	cereus s.s.(98.48360443115234)	No subspecies	frankland(98.48360443115234)	cereus(97.03469848632812)	0/3()	0/4()	3/3(nheA;nheB;nheC)	4/4(hblA;hblB;hblC;hblD)	1/1(cytK-2)	1/1(sph)	0/5()	0/3()	2/9(bpsE;bpsH)	0()	1331[ST-18 complex](7/7)	Group_IV(cereus_sensu_stricto)	B. cereus s.s.	bcereus	1331	5765	High_Quality	NA	NA	NA	NA	NA	NA	NA	NA	NA	NA	NA	NA	NA	NA	NA	NA	GECCO	Others	Others
BTDB_2025-0002061.1.clustersJAQFUH010000002.1_cluster_1	BTDB_2025-0002061	5179	GCF0001110	BTDB_2022-0001758.2.clustersGCA_002561965.1_Contig_88_cluster_1	BTDB_2022-0001273.2.clustersCP016595.1_cluster_5	BTDB_2022-0001273.2.clustersCP016595.1_cluster_5	bacillus_mibig_only_high.gbk	SAMN32411440-GCA_027715985.1	PRJNA916081	SAMN32411440	GCA_027715985.1	Not_Applicable	Not_Applicable	Not_Applicable	Not_Applicable	No_change_to_NCBI_assembly	NA	NA	NA	98	5876058	308878	829901	34.74	99.43	0	Bacillus_A	Bacillus_A_bombysepticus	cereus s.s.(98.48360443115234)	No subspecies	frankland(98.48360443115234)	cereus(97.03469848632812)	0/3()	0/4()	3/3(nheA;nheB;nheC)	4/4(hblA;hblB;hblC;hblD)	1/1(cytK-2)	1/1(sph)	0/5()	0/3()	2/9(bpsE;bpsH)	0()	1331[ST-18 complex](7/7)	Group_IV(cereus_sensu_stricto)	B. cereus s.s.	bcereus	1331	5765	High_Quality	NA	NA	NA	NA	NA	NA	NA	NA	NA	NA	NA	NA	NA	NA	NA	NA	GECCO	Others	Others
BTDB_2025-0002061.1.clustersJAQFUH010000002.1_cluster_2	BTDB_2025-0002061	28872	GCF0000532	AS.BTDB_2025-0001221_SAMN18335939_1.region003	AS.BTDB_2022-0001778_c00147_GCA_002...region001	AS.BTDB_2022-0000967_LXLI01000026.1.region001	bacillus_mibig_only_high.gbk	SAMN32411440-GCA_027715985.1	PRJNA916081	SAMN32411440	GCA_027715985.1	Not_Applicable	Not_Applicable	Not_Applicable	Not_Applicable	No_change_to_NCBI_assembly	NA	NA	NA	98	5876058	308878	829901	34.74	99.43	0	Bacillus_A	Bacillus_A_bombysepticus	cereus s.s.(98.48360443115234)	No subspecies	frankland(98.48360443115234)	cereus(97.03469848632812)	0/3()	0/4()	3/3(nheA;nheB;nheC)	4/4(hblA;hblB;hblC;hblD)	1/1(cytK-2)	1/1(sph)	0/5()	0/3()	2/9(bpsE;bpsH)	0()	1331[ST-18 complex](7/7)	Group_IV(cereus_sensu_stricto)	B. cereus s.s.	bcereus	1331	5765	High_Quality	NA	NA	NA	NA	NA	NA	NA	NA	NA	NA	NA	NA	NA	NA	NA	NA	Mix	NRP	NRP
BTDB_2025-0002061.1.clustersJAQFUH010000003.1_cluster_1	BTDB_2025-0002061	31094	GCF0000469	BTDB_2022-0000305.2.clustersERX3363446_00026_cluster_1	BTDB_2025-0004198.1.clustersSAMN41860332-SRR29430137_00001_cluster_6	BTDB_2022-0002753.2.clustersGCA_007667625.1_Contig_40_cluster_3	bacillus_mibig_only_high.gbk	SAMN32411440-GCA_027715985.1	PRJNA916081	SAMN32411440	GCA_027715985.1	Not_Applicable	Not_Applicable	Not_Applicable	Not_Applicable	No_change_to_NCBI_assembly	NA	NA	NA	98	5876058	308878	829901	34.74	99.43	0	Bacillus_A	Bacillus_A_bombysepticus	cereus s.s.(98.48360443115234)	No subspecies	frankland(98.48360443115234)	cereus(97.03469848632812)	0/3()	0/4()	3/3(nheA;nheB;nheC)	4/4(hblA;hblB;hblC;hblD)	1/1(cytK-2)	1/1(sph)	0/5()	0/3()	2/9(bpsE;bpsH)	0()	1331[ST-18 complex](7/7)	Group_IV(cereus_sensu_stricto)	B. cereus s.s.	bcereus	1331	5765	High_Quality	NA	NA	NA	NA	NA	NA	NA	NA	NA	NA	NA	NA	NA	NA	NA	NA	Mix	Others	Others
BTDB_2025-0002061.1.clustersJAQFUH010000003.1_cluster_2	BTDB_2025-0002061	10394	GCF0000517	BTDB_2024-0000034.1.clusterscontig00009_cluster_1	BTDB_2025-0003878.1.clustersSAMN39321980-SRR27479408_00001_cluster_6	BTDB_2022-0003816.2.clustersPS01632|SAMN26232416_1_cluster_4	bacillus_mibig_only_high.gbk	SAMN32411440-GCA_027715985.1	PRJNA916081	SAMN32411440	GCA_027715985.1	Not_Applicable	Not_Applicable	Not_Applicable	Not_Applicable	No_change_to_NCBI_assembly	NA	NA	NA	98	5876058	308878	829901	34.74	99.43	0	Bacillus_A	Bacillus_A_bombysepticus	cereus s.s.(98.48360443115234)	No subspecies	frankland(98.48360443115234)	cereus(97.03469848632812)	0/3()	0/4()	3/3(nheA;nheB;nheC)	4/4(hblA;hblB;hblC;hblD)	1/1(cytK-2)	1/1(sph)	0/5()	0/3()	2/9(bpsE;bpsH)	0()	1331[ST-18 complex](7/7)	Group_IV(cereus_sensu_stricto)	B. cereus s.s.	bcereus	1331	5765	High_Quality	NA	NA	NA	NA	NA	NA	NA	NA	NA	NA	NA	NA	NA	NA	NA	NA	GECCO	Others	Others
BTDB_2025-0002061.1.clustersJAQFUH010000005.1_cluster_1	BTDB_2025-0002061	25681	GCF0000586	AS.BTDB_2022-0003275_CP066187.1.region006	AS.BTDB_2022-0000051_ERX032761_00011.region001	AS.BTDB_2022-0000967_LXLI01000019.1.region001	bacillus_mibig_only_high.gbk	SAMN32411440-GCA_027715985.1	PRJNA916081	SAMN32411440	GCA_027715985.1	Not_Applicable	Not_Applicable	Not_Applicable	Not_Applicable	No_change_to_NCBI_assembly	NA	NA	NA	98	5876058	308878	829901	34.74	99.43	0	Bacillus_A	Bacillus_A_bombysepticus	cereus s.s.(98.48360443115234)	No subspecies	frankland(98.48360443115234)	cereus(97.03469848632812)	0/3()	0/4()	3/3(nheA;nheB;nheC)	4/4(hblA;hblB;hblC;hblD)	1/1(cytK-2)	1/1(sph)	0/5()	0/3()	2/9(bpsE;bpsH)	0()	1331[ST-18 complex](7/7)	Group_IV(cereus_sensu_stricto)	B. cereus s.s.	bcereus	1331	5765	High_Quality	NA	NA	NA	NA	NA	NA	NA	NA	NA	NA	NA	NA	NA	NA	NA	NA	Mix	NRP	NRP
BTDB_2025-0002061.1.clustersJAQFUH010000008.1_cluster_1	BTDB_2025-0002061	16539	GCF0000364	BTDB_2025-0001412.1.clustersSAMN22842844-SRR16706344_00035_cluster_1	BTDB_2022-0000805.2.clustersGCA_001008595.1_Contig_84_cluster_1	BTDB_2022-0005790.2.clustersSRX5961761_00014_cluster_1	bacillus_mibig_only_high.gbk	SAMN32411440-GCA_027715985.1	PRJNA916081	SAMN32411440	GCA_027715985.1	Not_Applicable	Not_Applicable	Not_Applicable	Not_Applicable	No_change_to_NCBI_assembly	NA	NA	NA	98	5876058	308878	829901	34.74	99.43	0	Bacillus_A	Bacillus_A_bombysepticus	cereus s.s.(98.48360443115234)	No subspecies	frankland(98.48360443115234)	cereus(97.03469848632812)	0/3()	0/4()	3/3(nheA;nheB;nheC)	4/4(hblA;hblB;hblC;hblD)	1/1(cytK-2)	1/1(sph)	0/5()	0/3()	2/9(bpsE;bpsH)	0()	1331[ST-18 complex](7/7)	Group_IV(cereus_sensu_stricto)	B. cereus s.s.	bcereus	1331	5765	High_Quality	NA	NA	NA	NA	NA	NA	NA	NA	NA	NA	NA	NA	NA	NA	NA	NA	MIBiG	Others	Others
BTDB_2025-0002061.1.clustersJAQFUH010000010.1_cluster_1	BTDB_2025-0002061	4649	GCF0001105	BTDB_2022-0000021.2.clustersDRX057099_00002_cluster_2	AS.BTDB_2022-0002002_c00009_GCA_002...region001	AS.BTDB_2022-0000050_DRX205302_00009.region001	bacillus_mibig_only_high.gbk	SAMN32411440-GCA_027715985.1	PRJNA916081	SAMN32411440	GCA_027715985.1	Not_Applicable	Not_Applicable	Not_Applicable	Not_Applicable	No_change_to_NCBI_assembly	NA	NA	NA	98	5876058	308878	829901	34.74	99.43	0	Bacillus_A	Bacillus_A_bombysepticus	cereus s.s.(98.48360443115234)	No subspecies	frankland(98.48360443115234)	cereus(97.03469848632812)	0/3()	0/4()	3/3(nheA;nheB;nheC)	4/4(hblA;hblB;hblC;hblD)	1/1(cytK-2)	1/1(sph)	0/5()	0/3()	2/9(bpsE;bpsH)	0()	1331[ST-18 complex](7/7)	Group_IV(cereus_sensu_stricto)	B. cereus s.s.	bcereus	1331	5765	High_Quality	NA	NA	NA	NA	NA	NA	NA	NA	NA	NA	NA	NA	NA	NA	NA	NA	Mix	Others	Terpene
BTDB_2025-0002061.1.clustersJAQFUH010000013.1_cluster_1	BTDB_2025-0002061	87490	GCF0000716	AS.BTDB_2025-0001878_c00005_SAMN313...region001	AS.BTDB_2022-0004462_c00006_SRX1382...region001	BTDB_2025-0002061.1.clustersJAQFUH010000013.1_cluster_1	bacillus_mibig_only_high.gbk	SAMN32411440-GCA_027715985.1	PRJNA916081	SAMN32411440	GCA_027715985.1	Not_Applicable	Not_Applicable	Not_Applicable	Not_Applicable	No_change_to_NCBI_assembly	NA	NA	NA	98	5876058	308878	829901	34.74	99.43	0	Bacillus_A	Bacillus_A_bombysepticus	cereus s.s.(98.48360443115234)	No subspecies	frankland(98.48360443115234)	cereus(97.03469848632812)	0/3()	0/4()	3/3(nheA;nheB;nheC)	4/4(hblA;hblB;hblC;hblD)	1/1(cytK-2)	1/1(sph)	0/5()	0/3()	2/9(bpsE;bpsH)	0()	1331[ST-18 complex](7/7)	Group_IV(cereus_sensu_stricto)	B. cereus s.s.	bcereus	1331	5765	High_Quality	NA	NA	NA	NA	NA	NA	NA	NA	NA	NA	NA	NA	NA	NA	NA	NA	MIBiG	NRP-PKS	Others
BTDB_2025-0002061.1.clustersJAQFUH010000018.1_cluster_1	BTDB_2025-0002061	4613	GCF0000943	BTDB_2022-0001134.2.clustersGCA_002146755.1_Contig_105_cluster_1	AS.BTDB_2025-0001912_c00101_SAMN317...region001	BTDB_2025-0002433.1.clustersJAQOWO010000016.1_cluster_1	bacillus_mibig_only_high.gbk	SAMN32411440-GCA_027715985.1	PRJNA916081	SAMN32411440	GCA_027715985.1	Not_Applicable	Not_Applicable	Not_Applicable	Not_Applicable	No_change_to_NCBI_assembly	NA	NA	NA	98	5876058	308878	829901	34.74	99.43	0	Bacillus_A	Bacillus_A_bombysepticus	cereus s.s.(98.48360443115234)	No subspecies	frankland(98.48360443115234)	cereus(97.03469848632812)	0/3()	0/4()	3/3(nheA;nheB;nheC)	4/4(hblA;hblB;hblC;hblD)	1/1(cytK-2)	1/1(sph)	0/5()	0/3()	2/9(bpsE;bpsH)	0()	1331[ST-18 complex](7/7)	Group_IV(cereus_sensu_stricto)	B. cereus s.s.	bcereus	1331	5765	High_Quality	NA	NA	NA	NA	NA	NA	NA	NA	NA	NA	NA	NA	NA	NA	NA	NA	MIBiG	Others	NRP
BTDB_2025-0002061.1.clustersJAQFUH010000018.1_cluster_2	BTDB_2025-0002061	23697	GCF0000449	AS.BTDB_2025-0001880_c00006_SAMN313...region003	BTDB_2024-0000048.1.clusterscontig00027_cluster_1	BTDB_2024-0000048.1.clusterscontig00027_cluster_1	bacillus_mibig_only_high.gbk	SAMN32411440-GCA_027715985.1	PRJNA916081	SAMN32411440	GCA_027715985.1	Not_Applicable	Not_Applicable	Not_Applicable	Not_Applicable	No_change_to_NCBI_assembly	NA	NA	NA	98	5876058	308878	829901	34.74	99.43	0	Bacillus_A	Bacillus_A_bombysepticus	cereus s.s.(98.48360443115234)	No subspecies	frankland(98.48360443115234)	cereus(97.03469848632812)	0/3()	0/4()	3/3(nheA;nheB;nheC)	4/4(hblA;hblB;hblC;hblD)	1/1(cytK-2)	1/1(sph)	0/5()	0/3()	2/9(bpsE;bpsH)	0()	1331[ST-18 complex](7/7)	Group_IV(cereus_sensu_stricto)	B. cereus s.s.	bcereus	1331	5765	High_Quality	NA	NA	NA	NA	NA	NA	NA	NA	NA	NA	NA	NA	NA	NA	NA	NA	Mix	NRP	NRP
BTDB_2025-0002061.1.clustersJAQFUH010000022.1_cluster_1	BTDB_2025-0002061	16494	GCF0000667	BTDB_2025-0003831.1.clustersSAMN38693318-SRR27109226_00013_cluster_1	BTDB_2022-0003791.2.clustersPS01450|SAMN30566021_3_cluster_1	BTDB_2025-0002736.1.clustersCP117422.1_cluster_1	bacillus_mibig_only_high.gbk	SAMN32411440-GCA_027715985.1	PRJNA916081	SAMN32411440	GCA_027715985.1	Not_Applicable	Not_Applicable	Not_Applicable	Not_Applicable	No_change_to_NCBI_assembly	NA	NA	NA	98	5876058	308878	829901	34.74	99.43	0	Bacillus_A	Bacillus_A_bombysepticus	cereus s.s.(98.48360443115234)	No subspecies	frankland(98.48360443115234)	cereus(97.03469848632812)	0/3()	0/4()	3/3(nheA;nheB;nheC)	4/4(hblA;hblB;hblC;hblD)	1/1(cytK-2)	1/1(sph)	0/5()	0/3()	2/9(bpsE;bpsH)	0()	1331[ST-18 complex](7/7)	Group_IV(cereus_sensu_stricto)	B. cereus s.s.	bcereus	1331	5765	High_Quality	NA	NA	NA	NA	NA	NA	NA	NA	NA	NA	NA	NA	NA	NA	NA	NA	Mix	Others	Others
BTDB_2025-0002061.1.clustersJAQFUH010000024.1_cluster_1	BTDB_2025-0002061	30568	GCF0000602	AS.BTDB_2022-0000660_c00035_GCA_000...region001	AS.BTDB_2022-0001042_MSFC01000020.1.region001	AS.BTDB_2022-0001042_MSFC01000020.1.region001	bacillus_mibig_only_high.gbk	SAMN32411440-GCA_027715985.1	PRJNA916081	SAMN32411440	GCA_027715985.1	Not_Applicable	Not_Applicable	Not_Applicable	Not_Applicable	No_change_to_NCBI_assembly	NA	NA	NA	98	5876058	308878	829901	34.74	99.43	0	Bacillus_A	Bacillus_A_bombysepticus	cereus s.s.(98.48360443115234)	No subspecies	frankland(98.48360443115234)	cereus(97.03469848632812)	0/3()	0/4()	3/3(nheA;nheB;nheC)	4/4(hblA;hblB;hblC;hblD)	1/1(cytK-2)	1/1(sph)	0/5()	0/3()	2/9(bpsE;bpsH)	0()	1331[ST-18 complex](7/7)	Group_IV(cereus_sensu_stricto)	B. cereus s.s.	bcereus	1331	5765	High_Quality	NA	NA	NA	NA	NA	NA	NA	NA	NA	NA	NA	NA	NA	NA	NA	NA	MIBiG	NRP	NRP
BTDB_2025-0002061.1.clustersJAQFUH010000026.1_cluster_1	BTDB_2025-0002061	11098	GCF0000751	AS.BTDB_2022-0003583_JAKUFJ010000004.region001	AS.BTDB_2022-0003583_JAKUFJ010000004.region001	BTDB_2022-0003583.2.clustersJAKUFJ010000004.1_cluster_1	bacillus_mibig_only_high.gbk	SAMN32411440-GCA_027715985.1	PRJNA916081	SAMN32411440	GCA_027715985.1	Not_Applicable	Not_Applicable	Not_Applicable	Not_Applicable	No_change_to_NCBI_assembly	NA	NA	NA	98	5876058	308878	829901	34.74	99.43	0	Bacillus_A	Bacillus_A_bombysepticus	cereus s.s.(98.48360443115234)	No subspecies	frankland(98.48360443115234)	cereus(97.03469848632812)	0/3()	0/4()	3/3(nheA;nheB;nheC)	4/4(hblA;hblB;hblC;hblD)	1/1(cytK-2)	1/1(sph)	0/5()	0/3()	2/9(bpsE;bpsH)	0()	1331[ST-18 complex](7/7)	Group_IV(cereus_sensu_stricto)	B. cereus s.s.	bcereus	1331	5765	High_Quality	NA	NA	NA	NA	NA	NA	NA	NA	NA	NA	NA	NA	NA	NA	NA	NA	Mix	Ribosomal	Ribosomal
BTDB_2025-0002061.1.clustersJAQFUH010000038.1_cluster_1	BTDB_2025-0002061	10917	GCF0000991	BTDB_2025-0002199.1.clustersJAQFOZ010000017.1_cluster_1	BTDB_2025-0002131.1.clustersJAQFRP010000030.1_cluster_1	BTDB_2025-0002061.1.clustersJAQFUH010000038.1_cluster_1	bacillus_mibig_only_high.gbk	SAMN32411440-GCA_027715985.1	PRJNA916081	SAMN32411440	GCA_027715985.1	Not_Applicable	Not_Applicable	Not_Applicable	Not_Applicable	No_change_to_NCBI_assembly	NA	NA	NA	98	5876058	308878	829901	34.74	99.43	0	Bacillus_A	Bacillus_A_bombysepticus	cereus s.s.(98.48360443115234)	No subspecies	frankland(98.48360443115234)	cereus(97.03469848632812)	0/3()	0/4()	3/3(nheA;nheB;nheC)	4/4(hblA;hblB;hblC;hblD)	1/1(cytK-2)	1/1(sph)	0/5()	0/3()	2/9(bpsE;bpsH)	0()	1331[ST-18 complex](7/7)	Group_IV(cereus_sensu_stricto)	B. cereus s.s.	bcereus	1331	5765	High_Quality	NA	NA	NA	NA	NA	NA	NA	NA	NA	NA	NA	NA	NA	NA	NA	NA	Mix	Ribosomal	Ribosomal
BTDB_2025-0002062.1.clustersJAQFUG010000001.1_cluster_2	BTDB_2025-0002062	4244	GCF0000501	BTDB_2022-0002608.2.clustersPVRM01000049.1_cluster_1	BTDB_2022-0002667.2.clustersCP021436.1_cluster_13	BTDB_2022-0002667.2.clustersCP021436.1_cluster_13	bacillus_mibig_only_high.gbk	SAMN32411441-GCA_027715965.1	PRJNA916081	SAMN32411441	GCA_027715965.1	Not_Applicable	Not_Applicable	Not_Applicable	Not_Applicable	No_change_to_NCBI_assembly	NA	NA	NA	55	5610996	342706	637112	34.99	99.43	0	Bacillus_A	Bacillus_A_cereus	cereus s.s.(97.19816589355469)	No subspecies	frankland(97.19816589355469)	cereus(98.78884887695312)	0/3()	0/4()	3/3(nheA;nheB;nheC)	4/4(hblA;hblB;hblC;hblD)	1/1(cytK-2)	1/1(sph)	0/5()	0/3()	2/9(bpsE;bpsH)	0()	2948[ST-142 complex](7/7)	Group_IV(cereus_sensu_stricto)	B. cereus s.s.	bcereus	2948	5592	High_Quality	NA	NA	NA	NA	NA	NA	NA	NA	NA	NA	NA	NA	NA	NA	NA	NA	GECCO	Ribosomal	Ribosomal
BTDB_2025-0002062.1.clustersJAQFUG010000001.1_cluster_3	BTDB_2025-0002062	10139	GCF0000517	BTDB_2024-0000034.1.clusterscontig00009_cluster_1	BTDB_2022-0003793.2.clustersPS01476|SAMN25893952_1_cluster_11	BTDB_2025-0002062.1.clustersJAQFUG010000001.1_cluster_3	bacillus_mibig_only_high.gbk	SAMN32411441-GCA_027715965.1	PRJNA916081	SAMN32411441	GCA_027715965.1	Not_Applicable	Not_Applicable	Not_Applicable	Not_Applicable	No_change_to_NCBI_assembly	NA	NA	NA	55	5610996	342706	637112	34.99	99.43	0	Bacillus_A	Bacillus_A_cereus	cereus s.s.(97.19816589355469)	No subspecies	frankland(97.19816589355469)	cereus(98.78884887695312)	0/3()	0/4()	3/3(nheA;nheB;nheC)	4/4(hblA;hblB;hblC;hblD)	1/1(cytK-2)	1/1(sph)	0/5()	0/3()	2/9(bpsE;bpsH)	0()	2948[ST-142 complex](7/7)	Group_IV(cereus_sensu_stricto)	B. cereus s.s.	bcereus	2948	5592	High_Quality	NA	NA	NA	NA	NA	NA	NA	NA	NA	NA	NA	NA	NA	NA	NA	NA	GECCO	Others	Others
BTDB_2025-0002062.1.clustersJAQFUG010000001.1_cluster_4	BTDB_2025-0002062	4496	GCF0001105	BTDB_2022-0000021.2.clustersDRX057099_00002_cluster_2	AS.BTDB_2025-0004013_JBAWLE010000009.region001	AS.BTDB_2022-0003125_c00169_GCA_015...region001	bacillus_mibig_only_high.gbk	SAMN32411441-GCA_027715965.1	PRJNA916081	SAMN32411441	GCA_027715965.1	Not_Applicable	Not_Applicable	Not_Applicable	Not_Applicable	No_change_to_NCBI_assembly	NA	NA	NA	55	5610996	342706	637112	34.99	99.43	0	Bacillus_A	Bacillus_A_cereus	cereus s.s.(97.19816589355469)	No subspecies	frankland(97.19816589355469)	cereus(98.78884887695312)	0/3()	0/4()	3/3(nheA;nheB;nheC)	4/4(hblA;hblB;hblC;hblD)	1/1(cytK-2)	1/1(sph)	0/5()	0/3()	2/9(bpsE;bpsH)	0()	2948[ST-142 complex](7/7)	Group_IV(cereus_sensu_stricto)	B. cereus s.s.	bcereus	2948	5592	High_Quality	NA	NA	NA	NA	NA	NA	NA	NA	NA	NA	NA	NA	NA	NA	NA	NA	Mix	Others	Terpene
BTDB_2025-0002062.1.clustersJAQFUG010000003.1_cluster_2	BTDB_2025-0002062	31761	GCF0000532	AS.BTDB_2025-0001221_SAMN18335939_1.region003	AS.BTDB_2022-0000564_c00011_GCA_000...region001	AS.BTDB_2022-0000564_c00011_GCA_000...region001	bacillus_mibig_only_high.gbk	SAMN32411441-GCA_027715965.1	PRJNA916081	SAMN32411441	GCA_027715965.1	Not_Applicable	Not_Applicable	Not_Applicable	Not_Applicable	No_change_to_NCBI_assembly	NA	NA	NA	55	5610996	342706	637112	34.99	99.43	0	Bacillus_A	Bacillus_A_cereus	cereus s.s.(97.19816589355469)	No subspecies	frankland(97.19816589355469)	cereus(98.78884887695312)	0/3()	0/4()	3/3(nheA;nheB;nheC)	4/4(hblA;hblB;hblC;hblD)	1/1(cytK-2)	1/1(sph)	0/5()	0/3()	2/9(bpsE;bpsH)	0()	2948[ST-142 complex](7/7)	Group_IV(cereus_sensu_stricto)	B. cereus s.s.	bcereus	2948	5592	High_Quality	NA	NA	NA	NA	NA	NA	NA	NA	NA	NA	NA	NA	NA	NA	NA	NA	Mix	NRP	NRP
BTDB_2025-0002062.1.clustersJAQFUG010000004.1_cluster_1	BTDB_2025-0002062	14283	GCF0000364	BTDB_2025-0001412.1.clustersSAMN22842844-SRR16706344_00035_cluster_1	BTDB_2022-0000805.2.clustersGCA_001008595.1_Contig_84_cluster_1	BTDB_2022-0000354.2.clustersERX463593_00022_cluster_1	bacillus_mibig_only_high.gbk	SAMN32411441-GCA_027715965.1	PRJNA916081	SAMN32411441	GCA_027715965.1	Not_Applicable	Not_Applicable	Not_Applicable	Not_Applicable	No_change_to_NCBI_assembly	NA	NA	NA	55	5610996	342706	637112	34.99	99.43	0	Bacillus_A	Bacillus_A_cereus	cereus s.s.(97.19816589355469)	No subspecies	frankland(97.19816589355469)	cereus(98.78884887695312)	0/3()	0/4()	3/3(nheA;nheB;nheC)	4/4(hblA;hblB;hblC;hblD)	1/1(cytK-2)	1/1(sph)	0/5()	0/3()	2/9(bpsE;bpsH)	0()	2948[ST-142 complex](7/7)	Group_IV(cereus_sensu_stricto)	B. cereus s.s.	bcereus	2948	5592	High_Quality	NA	NA	NA	NA	NA	NA	NA	NA	NA	NA	NA	NA	NA	NA	NA	NA	MIBiG	Others	Others
BTDB_2025-0002062.1.clustersJAQFUG010000005.1_cluster_1	BTDB_2025-0002062	12124	GCF0000369	BTDB_2024-0000113.1.clusterscontig00008_cluster_1	BTDB_2025-0003386.1.clustersSAMN34374858-SRR27678686_00001_cluster_8	BTDB_2025-0001505.1.clustersJAKJPS010000001.1_cluster_1	bacillus_mibig_only_high.gbk	SAMN32411441-GCA_027715965.1	PRJNA916081	SAMN32411441	GCA_027715965.1	Not_Applicable	Not_Applicable	Not_Applicable	Not_Applicable	No_change_to_NCBI_assembly	NA	NA	NA	55	5610996	342706	637112	34.99	99.43	0	Bacillus_A	Bacillus_A_cereus	cereus s.s.(97.19816589355469)	No subspecies	frankland(97.19816589355469)	cereus(98.78884887695312)	0/3()	0/4()	3/3(nheA;nheB;nheC)	4/4(hblA;hblB;hblC;hblD)	1/1(cytK-2)	1/1(sph)	0/5()	0/3()	2/9(bpsE;bpsH)	0()	2948[ST-142 complex](7/7)	Group_IV(cereus_sensu_stricto)	B. cereus s.s.	bcereus	2948	5592	High_Quality	NA	NA	NA	NA	NA	NA	NA	NA	NA	NA	NA	NA	NA	NA	NA	NA	GECCO	Others	Others
BTDB_2025-0002062.1.clustersJAQFUG010000010.1_cluster_2	BTDB_2025-0002062	10094	GCF0000667	BTDB_2025-0003831.1.clustersSAMN38693318-SRR27109226_00013_cluster_1	BTDB_2022-0000606.2.clustersCP003753.1_cluster_2	BTDB_2025-0002062.1.clustersJAQFUG010000010.1_cluster_2	bacillus_mibig_only_high.gbk	SAMN32411441-GCA_027715965.1	PRJNA916081	SAMN32411441	GCA_027715965.1	Not_Applicable	Not_Applicable	Not_Applicable	Not_Applicable	No_change_to_NCBI_assembly	NA	NA	NA	55	5610996	342706	637112	34.99	99.43	0	Bacillus_A	Bacillus_A_cereus	cereus s.s.(97.19816589355469)	No subspecies	frankland(97.19816589355469)	cereus(98.78884887695312)	0/3()	0/4()	3/3(nheA;nheB;nheC)	4/4(hblA;hblB;hblC;hblD)	1/1(cytK-2)	1/1(sph)	0/5()	0/3()	2/9(bpsE;bpsH)	0()	2948[ST-142 complex](7/7)	Group_IV(cereus_sensu_stricto)	B. cereus s.s.	bcereus	2948	5592	High_Quality	NA	NA	NA	NA	NA	NA	NA	NA	NA	NA	NA	NA	NA	NA	NA	NA	Mix	Others	Others
BTDB_2025-0002062.1.clustersJAQFUG010000012.1_cluster_1	BTDB_2025-0002062	34439	GCF0000602	AS.BTDB_2022-0000660_c00035_GCA_000...region001	AS.BTDB_2022-0000481_CP001176.1.region005	AS.BTDB_2022-0003561_JAKUEM010000008.region001	bacillus_mibig_only_high.gbk	SAMN32411441-GCA_027715965.1	PRJNA916081	SAMN32411441	GCA_027715965.1	Not_Applicable	Not_Applicable	Not_Applicable	Not_Applicable	No_change_to_NCBI_assembly	NA	NA	NA	55	5610996	342706	637112	34.99	99.43	0	Bacillus_A	Bacillus_A_cereus	cereus s.s.(97.19816589355469)	No subspecies	frankland(97.19816589355469)	cereus(98.78884887695312)	0/3()	0/4()	3/3(nheA;nheB;nheC)	4/4(hblA;hblB;hblC;hblD)	1/1(cytK-2)	1/1(sph)	0/5()	0/3()	2/9(bpsE;bpsH)	0()	2948[ST-142 complex](7/7)	Group_IV(cereus_sensu_stricto)	B. cereus s.s.	bcereus	2948	5592	High_Quality	NA	NA	NA	NA	NA	NA	NA	NA	NA	NA	NA	NA	NA	NA	NA	NA	MIBiG	NRP	NRP
BTDB_2025-0002062.1.clustersJAQFUG010000018.1_cluster_1	BTDB_2025-0002062	5103	GCF0001234	BTDB_2025-0003390.1.clustersSAMN34374868-SRR27678773_00001_cluster_3	BTDB_2025-0003889.1.clustersSAMN39321992-SRR27784340_00002_cluster_5	BTDB_2025-0003889.1.clustersSAMN39321992-SRR27784340_00002_cluster_5	bacillus_mibig_only_high.gbk	SAMN32411441-GCA_027715965.1	PRJNA916081	SAMN32411441	GCA_027715965.1	Not_Applicable	Not_Applicable	Not_Applicable	Not_Applicable	No_change_to_NCBI_assembly	NA	NA	NA	55	5610996	342706	637112	34.99	99.43	0	Bacillus_A	Bacillus_A_cereus	cereus s.s.(97.19816589355469)	No subspecies	frankland(97.19816589355469)	cereus(98.78884887695312)	0/3()	0/4()	3/3(nheA;nheB;nheC)	4/4(hblA;hblB;hblC;hblD)	1/1(cytK-2)	1/1(sph)	0/5()	0/3()	2/9(bpsE;bpsH)	0()	2948[ST-142 complex](7/7)	Group_IV(cereus_sensu_stricto)	B. cereus s.s.	bcereus	2948	5592	High_Quality	NA	NA	NA	NA	NA	NA	NA	NA	NA	NA	NA	NA	NA	NA	NA	NA	GECCO	Others	Others
BTDB_2025-0002062.1.clustersJAQFUG010000019.1_cluster_1	BTDB_2025-0002062	21703	GCF0000586	AS.BTDB_2022-0003275_CP066187.1.region006	AS.BTDB_2022-0000051_ERX032761_00011.region001	AS.BTDB_2025-0002062_JAQFUG010000019.region001	bacillus_mibig_only_high.gbk	SAMN32411441-GCA_027715965.1	PRJNA916081	SAMN32411441	GCA_027715965.1	Not_Applicable	Not_Applicable	Not_Applicable	Not_Applicable	No_change_to_NCBI_assembly	NA	NA	NA	55	5610996	342706	637112	34.99	99.43	0	Bacillus_A	Bacillus_A_cereus	cereus s.s.(97.19816589355469)	No subspecies	frankland(97.19816589355469)	cereus(98.78884887695312)	0/3()	0/4()	3/3(nheA;nheB;nheC)	4/4(hblA;hblB;hblC;hblD)	1/1(cytK-2)	1/1(sph)	0/5()	0/3()	2/9(bpsE;bpsH)	0()	2948[ST-142 complex](7/7)	Group_IV(cereus_sensu_stricto)	B. cereus s.s.	bcereus	2948	5592	High_Quality	NA	NA	NA	NA	NA	NA	NA	NA	NA	NA	NA	NA	NA	NA	NA	NA	Mix	NRP	NRP
BTDB_2025-0002062.1.clustersJAQFUG010000027.1_cluster_1	BTDB_2025-0002062	9307	GCF0000991	BTDB_2025-0002199.1.clustersJAQFOZ010000017.1_cluster_1	BTDB_2022-0002823.2.clustersGCA_008368795.1_Contig_53_cluster_1	BTDB_2022-0002823.2.clustersGCA_008368795.1_Contig_53_cluster_1	bacillus_mibig_only_high.gbk	SAMN32411441-GCA_027715965.1	PRJNA916081	SAMN32411441	GCA_027715965.1	Not_Applicable	Not_Applicable	Not_Applicable	Not_Applicable	No_change_to_NCBI_assembly	NA	NA	NA	55	5610996	342706	637112	34.99	99.43	0	Bacillus_A	Bacillus_A_cereus	cereus s.s.(97.19816589355469)	No subspecies	frankland(97.19816589355469)	cereus(98.78884887695312)	0/3()	0/4()	3/3(nheA;nheB;nheC)	4/4(hblA;hblB;hblC;hblD)	1/1(cytK-2)	1/1(sph)	0/5()	0/3()	2/9(bpsE;bpsH)	0()	2948[ST-142 complex](7/7)	Group_IV(cereus_sensu_stricto)	B. cereus s.s.	bcereus	2948	5592	High_Quality	NA	NA	NA	NA	NA	NA	NA	NA	NA	NA	NA	NA	NA	NA	NA	NA	Mix	Ribosomal	Ribosomal
BTDB_2025-0002063.1.clustersJAQFUF010000002.1_cluster_3	BTDB_2025-0002063	8365	GCF0000344	BTDB_2022-0001734.2.clustersGCA_002561395.1_Contig_43_cluster_1	BTDB_2025-0004868.1.clustersCP182325.1_cluster_6	BTDB_2022-0000872.2.clustersAP014864.1_cluster_7	bacillus_mibig_only_high.gbk	SAMN32411442-GCA_027715945.1	PRJNA916081	SAMN32411442	GCA_027715945.1	Not_Applicable	Not_Applicable	Not_Applicable	Not_Applicable	No_change_to_NCBI_assembly	NA	NA	NA	281	6443501	117837	615953	35.09	99.43	0.75	Bacillus_A	Bacillus_A_cereus	cereus s.s.(97.07414245605469)	No subspecies	frankland(97.07414245605469)	cereus(98.56964111328125)	0/3()	0/4()	3/3(nheA;nheB;nheC)	4/4(hblA;hblB;hblC;hblD)	1/1(cytK-2)	1/1(sph)	0/5()	0/3()	2/9(bpsE;bpsH)	0()	2949[No clonal complex](7/7)	Group_IV(cereus_sensu_stricto)	B. cereus s.s.	bcereus	2949	6715	High_Quality	NA	NA	NA	NA	NA	NA	NA	NA	NA	NA	NA	NA	NA	NA	NA	NA	GECCO	Others	Others
BTDB_2025-0002063.1.clustersJAQFUF010000006.1_cluster_1	BTDB_2025-0002063	2724	GCF0000369	BTDB_2024-0000113.1.clusterscontig00008_cluster_1	BTDB_2025-0003386.1.clustersSAMN34374858-SRR27678686_00001_cluster_8	BTDB_2025-0001156.1.clustersJAFLPJ010000001.1_cluster_10	bacillus_mibig_only_high.gbk	SAMN32411442-GCA_027715945.1	PRJNA916081	SAMN32411442	GCA_027715945.1	Not_Applicable	Not_Applicable	Not_Applicable	Not_Applicable	No_change_to_NCBI_assembly	NA	NA	NA	281	6443501	117837	615953	35.09	99.43	0.75	Bacillus_A	Bacillus_A_cereus	cereus s.s.(97.07414245605469)	No subspecies	frankland(97.07414245605469)	cereus(98.56964111328125)	0/3()	0/4()	3/3(nheA;nheB;nheC)	4/4(hblA;hblB;hblC;hblD)	1/1(cytK-2)	1/1(sph)	0/5()	0/3()	2/9(bpsE;bpsH)	0()	2949[No clonal complex](7/7)	Group_IV(cereus_sensu_stricto)	B. cereus s.s.	bcereus	2949	6715	High_Quality	NA	NA	NA	NA	NA	NA	NA	NA	NA	NA	NA	NA	NA	NA	NA	NA	GECCO	Others	Others
BTDB_2025-0002063.1.clustersJAQFUF010000011.1_cluster_1	BTDB_2025-0002063	20130	GCF0000434	BTDB_2025-0000791.1.clustersSAMN14512911-GCA_045004345.1_Contig_1_cluster_11	BTDB_2025-0000791.1.clustersSAMN14512911-GCA_045004345.1_Contig_1_cluster_11	BTDB_2025-0002063.1.clustersJAQFUF010000011.1_cluster_1	bacillus_mibig_only_high.gbk	SAMN32411442-GCA_027715945.1	PRJNA916081	SAMN32411442	GCA_027715945.1	Not_Applicable	Not_Applicable	Not_Applicable	Not_Applicable	No_change_to_NCBI_assembly	NA	NA	NA	281	6443501	117837	615953	35.09	99.43	0.75	Bacillus_A	Bacillus_A_cereus	cereus s.s.(97.07414245605469)	No subspecies	frankland(97.07414245605469)	cereus(98.56964111328125)	0/3()	0/4()	3/3(nheA;nheB;nheC)	4/4(hblA;hblB;hblC;hblD)	1/1(cytK-2)	1/1(sph)	0/5()	0/3()	2/9(bpsE;bpsH)	0()	2949[No clonal complex](7/7)	Group_IV(cereus_sensu_stricto)	B. cereus s.s.	bcereus	2949	6715	High_Quality	NA	NA	NA	NA	NA	NA	NA	NA	NA	NA	NA	NA	NA	NA	NA	NA	Mix	Others	Ribosomal
BTDB_2025-0002063.1.clustersJAQFUF010000013.1_cluster_1	BTDB_2025-0002063	35554	GCF0000602	AS.BTDB_2022-0000660_c00035_GCA_000...region001	AS.BTDB_2022-0003657_c00001_GCA_023...region007	AS.BTDB_2025-0002063_JAQFUF010000013.region001	bacillus_mibig_only_high.gbk	SAMN32411442-GCA_027715945.1	PRJNA916081	SAMN32411442	GCA_027715945.1	Not_Applicable	Not_Applicable	Not_Applicable	Not_Applicable	No_change_to_NCBI_assembly	NA	NA	NA	281	6443501	117837	615953	35.09	99.43	0.75	Bacillus_A	Bacillus_A_cereus	cereus s.s.(97.07414245605469)	No subspecies	frankland(97.07414245605469)	cereus(98.56964111328125)	0/3()	0/4()	3/3(nheA;nheB;nheC)	4/4(hblA;hblB;hblC;hblD)	1/1(cytK-2)	1/1(sph)	0/5()	0/3()	2/9(bpsE;bpsH)	0()	2949[No clonal complex](7/7)	Group_IV(cereus_sensu_stricto)	B. cereus s.s.	bcereus	2949	6715	High_Quality	NA	NA	NA	NA	NA	NA	NA	NA	NA	NA	NA	NA	NA	NA	NA	NA	MIBiG	NRP	NRP
BTDB_2025-0002063.1.clustersJAQFUF010000018.1_cluster_1	BTDB_2025-0002063	11769	GCF0000517	BTDB_2024-0000034.1.clusterscontig00009_cluster_1	BTDB_2025-0003455.1.clustersSAMN35628874-SRR24833073_00001_cluster_4	BTDB_2025-0002063.1.clustersJAQFUF010000018.1_cluster_1	bacillus_mibig_only_high.gbk	SAMN32411442-GCA_027715945.1	PRJNA916081	SAMN32411442	GCA_027715945.1	Not_Applicable	Not_Applicable	Not_Applicable	Not_Applicable	No_change_to_NCBI_assembly	NA	NA	NA	281	6443501	117837	615953	35.09	99.43	0.75	Bacillus_A	Bacillus_A_cereus	cereus s.s.(97.07414245605469)	No subspecies	frankland(97.07414245605469)	cereus(98.56964111328125)	0/3()	0/4()	3/3(nheA;nheB;nheC)	4/4(hblA;hblB;hblC;hblD)	1/1(cytK-2)	1/1(sph)	0/5()	0/3()	2/9(bpsE;bpsH)	0()	2949[No clonal complex](7/7)	Group_IV(cereus_sensu_stricto)	B. cereus s.s.	bcereus	2949	6715	High_Quality	NA	NA	NA	NA	NA	NA	NA	NA	NA	NA	NA	NA	NA	NA	NA	NA	GECCO	Others	Others
BTDB_2025-0002063.1.clustersJAQFUF010000019.1_cluster_1	BTDB_2025-0002063	14319	GCF0000364	BTDB_2025-0001412.1.clustersSAMN22842844-SRR16706344_00035_cluster_1	BTDB_2022-0000805.2.clustersGCA_001008595.1_Contig_84_cluster_1	BTDB_2022-0000805.2.clustersGCA_001008595.1_Contig_84_cluster_1	bacillus_mibig_only_high.gbk	SAMN32411442-GCA_027715945.1	PRJNA916081	SAMN32411442	GCA_027715945.1	Not_Applicable	Not_Applicable	Not_Applicable	Not_Applicable	No_change_to_NCBI_assembly	NA	NA	NA	281	6443501	117837	615953	35.09	99.43	0.75	Bacillus_A	Bacillus_A_cereus	cereus s.s.(97.07414245605469)	No subspecies	frankland(97.07414245605469)	cereus(98.56964111328125)	0/3()	0/4()	3/3(nheA;nheB;nheC)	4/4(hblA;hblB;hblC;hblD)	1/1(cytK-2)	1/1(sph)	0/5()	0/3()	2/9(bpsE;bpsH)	0()	2949[No clonal complex](7/7)	Group_IV(cereus_sensu_stricto)	B. cereus s.s.	bcereus	2949	6715	High_Quality	NA	NA	NA	NA	NA	NA	NA	NA	NA	NA	NA	NA	NA	NA	NA	NA	MIBiG	Others	Others
BTDB_2025-0002063.1.clustersJAQFUF010000025.1_cluster_1	BTDB_2025-0002063	21687	GCF0000586	AS.BTDB_2022-0003275_CP066187.1.region006	AS.BTDB_2022-0000051_ERX032761_00011.region001	AS.BTDB_2025-0002063_JAQFUF010000025.region001	bacillus_mibig_only_high.gbk	SAMN32411442-GCA_027715945.1	PRJNA916081	SAMN32411442	GCA_027715945.1	Not_Applicable	Not_Applicable	Not_Applicable	Not_Applicable	No_change_to_NCBI_assembly	NA	NA	NA	281	6443501	117837	615953	35.09	99.43	0.75	Bacillus_A	Bacillus_A_cereus	cereus s.s.(97.07414245605469)	No subspecies	frankland(97.07414245605469)	cereus(98.56964111328125)	0/3()	0/4()	3/3(nheA;nheB;nheC)	4/4(hblA;hblB;hblC;hblD)	1/1(cytK-2)	1/1(sph)	0/5()	0/3()	2/9(bpsE;bpsH)	0()	2949[No clonal complex](7/7)	Group_IV(cereus_sensu_stricto)	B. cereus s.s.	bcereus	2949	6715	High_Quality	NA	NA	NA	NA	NA	NA	NA	NA	NA	NA	NA	NA	NA	NA	NA	NA	Mix	NRP	NRP
BTDB_2025-0002063.1.clustersJAQFUF010000043.1_cluster_1	BTDB_2025-0002063	9292	GCF0000788	BTDB_2025-0001329.1.clustersSAMN18336050_6_cluster_1	BTDB_2025-0002063.1.clustersJAQFUF010000043.1_cluster_1	BTDB_2025-0002063.1.clustersJAQFUF010000043.1_cluster_1	bacillus_mibig_only_high.gbk	SAMN32411442-GCA_027715945.1	PRJNA916081	SAMN32411442	GCA_027715945.1	Not_Applicable	Not_Applicable	Not_Applicable	Not_Applicable	No_change_to_NCBI_assembly	NA	NA	NA	281	6443501	117837	615953	35.09	99.43	0.75	Bacillus_A	Bacillus_A_cereus	cereus s.s.(97.07414245605469)	No subspecies	frankland(97.07414245605469)	cereus(98.56964111328125)	0/3()	0/4()	3/3(nheA;nheB;nheC)	4/4(hblA;hblB;hblC;hblD)	1/1(cytK-2)	1/1(sph)	0/5()	0/3()	2/9(bpsE;bpsH)	0()	2949[No clonal complex](7/7)	Group_IV(cereus_sensu_stricto)	B. cereus s.s.	bcereus	2949	6715	High_Quality	NA	NA	NA	NA	NA	NA	NA	NA	NA	NA	NA	NA	NA	NA	NA	NA	GECCO	Ribosomal	Ribosomal
BTDB_2025-0002063.1.clustersJAQFUF010000052.1_cluster_1	BTDB_2025-0002063	3375	GCF0000532	AS.BTDB_2025-0001221_SAMN18335939_1.region003	AS.BTDB_2022-0000564_c00011_GCA_000...region001	AS.BTDB_2022-0001143_NFDS01000029.1.region005	bacillus_mibig_only_high.gbk	SAMN32411442-GCA_027715945.1	PRJNA916081	SAMN32411442	GCA_027715945.1	Not_Applicable	Not_Applicable	Not_Applicable	Not_Applicable	No_change_to_NCBI_assembly	NA	NA	NA	281	6443501	117837	615953	35.09	99.43	0.75	Bacillus_A	Bacillus_A_cereus	cereus s.s.(97.07414245605469)	No subspecies	frankland(97.07414245605469)	cereus(98.56964111328125)	0/3()	0/4()	3/3(nheA;nheB;nheC)	4/4(hblA;hblB;hblC;hblD)	1/1(cytK-2)	1/1(sph)	0/5()	0/3()	2/9(bpsE;bpsH)	0()	2949[No clonal complex](7/7)	Group_IV(cereus_sensu_stricto)	B. cereus s.s.	bcereus	2949	6715	High_Quality	NA	NA	NA	NA	NA	NA	NA	NA	NA	NA	NA	NA	NA	NA	NA	NA	Mix	Others	NRP
BTDB_2025-0002063.1.clustersJAQFUF010000057.1_cluster_1	BTDB_2025-0002063	9506	GCF0000747	BTDB_2022-0003610.2.clustersJAKUGJ010000019.1_cluster_1	BTDB_2025-0003363.1.clustersJARVHA010000004.1_cluster_1	BTDB_2025-0002063.1.clustersJAQFUF010000057.1_cluster_1	bacillus_mibig_only_high.gbk	SAMN32411442-GCA_027715945.1	PRJNA916081	SAMN32411442	GCA_027715945.1	Not_Applicable	Not_Applicable	Not_Applicable	Not_Applicable	No_change_to_NCBI_assembly	NA	NA	NA	281	6443501	117837	615953	35.09	99.43	0.75	Bacillus_A	Bacillus_A_cereus	cereus s.s.(97.07414245605469)	No subspecies	frankland(97.07414245605469)	cereus(98.56964111328125)	0/3()	0/4()	3/3(nheA;nheB;nheC)	4/4(hblA;hblB;hblC;hblD)	1/1(cytK-2)	1/1(sph)	0/5()	0/3()	2/9(bpsE;bpsH)	0()	2949[No clonal complex](7/7)	Group_IV(cereus_sensu_stricto)	B. cereus s.s.	bcereus	2949	6715	High_Quality	NA	NA	NA	NA	NA	NA	NA	NA	NA	NA	NA	NA	NA	NA	NA	NA	GECCO	Ribosomal	Others
BTDB_2025-0002063.1.clustersJAQFUF010000082.1_cluster_1	BTDB_2025-0002063	10604	GCF0000532	AS.BTDB_2025-0001221_SAMN18335939_1.region003	BTDB_2025-0002063.1.clustersJAQFUF010000082.1_cluster_1	BTDB_2025-0002063.1.clustersJAQFUF010000082.1_cluster_1	bacillus_mibig_only_high.gbk	SAMN32411442-GCA_027715945.1	PRJNA916081	SAMN32411442	GCA_027715945.1	Not_Applicable	Not_Applicable	Not_Applicable	Not_Applicable	No_change_to_NCBI_assembly	NA	NA	NA	281	6443501	117837	615953	35.09	99.43	0.75	Bacillus_A	Bacillus_A_cereus	cereus s.s.(97.07414245605469)	No subspecies	frankland(97.07414245605469)	cereus(98.56964111328125)	0/3()	0/4()	3/3(nheA;nheB;nheC)	4/4(hblA;hblB;hblC;hblD)	1/1(cytK-2)	1/1(sph)	0/5()	0/3()	2/9(bpsE;bpsH)	0()	2949[No clonal complex](7/7)	Group_IV(cereus_sensu_stricto)	B. cereus s.s.	bcereus	2949	6715	High_Quality	NA	NA	NA	NA	NA	NA	NA	NA	NA	NA	NA	NA	NA	NA	NA	NA	Mix	NRP	NRP
BTDB_2025-0002063.1.clustersJAQFUF010000111.1_cluster_1	BTDB_2025-0002063	5184	GCF0002621	BTDB_2025-0002063.1.clustersJAQFUF010000111.1_cluster_1	BTDB_2025-0002063.1.clustersJAQFUF010000111.1_cluster_1	BTDB_2025-0002063.1.clustersJAQFUF010000111.1_cluster_1	bacillus_mibig_only_high.gbk	SAMN32411442-GCA_027715945.1	PRJNA916081	SAMN32411442	GCA_027715945.1	Not_Applicable	Not_Applicable	Not_Applicable	Not_Applicable	No_change_to_NCBI_assembly	NA	NA	NA	281	6443501	117837	615953	35.09	99.43	0.75	Bacillus_A	Bacillus_A_cereus	cereus s.s.(97.07414245605469)	No subspecies	frankland(97.07414245605469)	cereus(98.56964111328125)	0/3()	0/4()	3/3(nheA;nheB;nheC)	4/4(hblA;hblB;hblC;hblD)	1/1(cytK-2)	1/1(sph)	0/5()	0/3()	2/9(bpsE;bpsH)	0()	2949[No clonal complex](7/7)	Group_IV(cereus_sensu_stricto)	B. cereus s.s.	bcereus	2949	6715	High_Quality	NA	NA	NA	NA	NA	NA	NA	NA	NA	NA	NA	NA	NA	NA	NA	NA	GECCO	Others	Others
BTDB_2025-0002064.1.clustersJAQFUE010000001.1_cluster_1	BTDB_2025-0002064	12124	GCF0000369	BTDB_2024-0000113.1.clusterscontig00008_cluster_1	BTDB_2025-0003386.1.clustersSAMN34374858-SRR27678686_00001_cluster_8	BTDB_2025-0001156.1.clustersJAFLPJ010000001.1_cluster_10	bacillus_mibig_only_high.gbk	SAMN32411443-GCA_027715905.1	PRJNA916081	SAMN32411443	GCA_027715905.1	Not_Applicable	Not_Applicable	Not_Applicable	Not_Applicable	No_change_to_NCBI_assembly	NA	NA	NA	70	5666006	211260	687354	34.86	99.43	1.15	Bacillus_A	Bacillus_A_cereus	cereus s.s.(97.07808685302734)	No subspecies	frankland(97.07808685302734)	cereus(98.8661880493164)	0/3()	0/4()	3/3(nheA;nheB;nheC)	4/4(hblA;hblB;hblC;hblD)	1/1(cytK-2)	1/1(sph)	0/5()	0/3()	2/9(bpsE;bpsH)	0()	1237[ST-142 complex](7/7)	Group_IV(cereus_sensu_stricto)	B. cereus s.s.	bcereus	1237	5646	High_Quality	NA	NA	NA	NA	NA	NA	NA	NA	NA	NA	NA	NA	NA	NA	NA	NA	GECCO	Others	Others
BTDB_2025-0002064.1.clustersJAQFUE010000002.1_cluster_1	BTDB_2025-0002064	29502	GCF0000469	BTDB_2022-0000305.2.clustersERX3363446_00026_cluster_1	BTDB_2022-0003871.2.clustersSRX6753436_00003_cluster_1	BTDB_2025-0002064.1.clustersJAQFUE010000002.1_cluster_1	bacillus_mibig_only_high.gbk	SAMN32411443-GCA_027715905.1	PRJNA916081	SAMN32411443	GCA_027715905.1	Not_Applicable	Not_Applicable	Not_Applicable	Not_Applicable	No_change_to_NCBI_assembly	NA	NA	NA	70	5666006	211260	687354	34.86	99.43	1.15	Bacillus_A	Bacillus_A_cereus	cereus s.s.(97.07808685302734)	No subspecies	frankland(97.07808685302734)	cereus(98.8661880493164)	0/3()	0/4()	3/3(nheA;nheB;nheC)	4/4(hblA;hblB;hblC;hblD)	1/1(cytK-2)	1/1(sph)	0/5()	0/3()	2/9(bpsE;bpsH)	0()	1237[ST-142 complex](7/7)	Group_IV(cereus_sensu_stricto)	B. cereus s.s.	bcereus	1237	5646	High_Quality	NA	NA	NA	NA	NA	NA	NA	NA	NA	NA	NA	NA	NA	NA	NA	NA	Mix	Others	Others
BTDB_2025-0002064.1.clustersJAQFUE010000002.1_cluster_3	BTDB_2025-0002064	4496	GCF0001105	BTDB_2022-0000021.2.clustersDRX057099_00002_cluster_2	AS.BTDB_2025-0004013_JBAWLE010000009.region001	AS.BTDB_2022-0003125_c00169_GCA_015...region001	bacillus_mibig_only_high.gbk	SAMN32411443-GCA_027715905.1	PRJNA916081	SAMN32411443	GCA_027715905.1	Not_Applicable	Not_Applicable	Not_Applicable	Not_Applicable	No_change_to_NCBI_assembly	NA	NA	NA	70	5666006	211260	687354	34.86	99.43	1.15	Bacillus_A	Bacillus_A_cereus	cereus s.s.(97.07808685302734)	No subspecies	frankland(97.07808685302734)	cereus(98.8661880493164)	0/3()	0/4()	3/3(nheA;nheB;nheC)	4/4(hblA;hblB;hblC;hblD)	1/1(cytK-2)	1/1(sph)	0/5()	0/3()	2/9(bpsE;bpsH)	0()	1237[ST-142 complex](7/7)	Group_IV(cereus_sensu_stricto)	B. cereus s.s.	bcereus	1237	5646	High_Quality	NA	NA	NA	NA	NA	NA	NA	NA	NA	NA	NA	NA	NA	NA	NA	NA	Mix	Others	Terpene
BTDB_2025-0002064.1.clustersJAQFUE010000005.1_cluster_1	BTDB_2025-0002064	21692	GCF0000586	AS.BTDB_2022-0003275_CP066187.1.region006	AS.BTDB_2022-0000051_ERX032761_00011.region001	AS.BTDB_2022-0001266_c00004_GCA_002...region001	bacillus_mibig_only_high.gbk	SAMN32411443-GCA_027715905.1	PRJNA916081	SAMN32411443	GCA_027715905.1	Not_Applicable	Not_Applicable	Not_Applicable	Not_Applicable	No_change_to_NCBI_assembly	NA	NA	NA	70	5666006	211260	687354	34.86	99.43	1.15	Bacillus_A	Bacillus_A_cereus	cereus s.s.(97.07808685302734)	No subspecies	frankland(97.07808685302734)	cereus(98.8661880493164)	0/3()	0/4()	3/3(nheA;nheB;nheC)	4/4(hblA;hblB;hblC;hblD)	1/1(cytK-2)	1/1(sph)	0/5()	0/3()	2/9(bpsE;bpsH)	0()	1237[ST-142 complex](7/7)	Group_IV(cereus_sensu_stricto)	B. cereus s.s.	bcereus	1237	5646	High_Quality	NA	NA	NA	NA	NA	NA	NA	NA	NA	NA	NA	NA	NA	NA	NA	NA	Mix	NRP	NRP
BTDB_2025-0002064.1.clustersJAQFUE010000011.1_cluster_1	BTDB_2025-0002064	30873	GCF0000713	AS.BTDB_2025-0001252_SAMN18335972_3.region001	BTDB_2022-0000564.2.clustersGCA_000290755.1_Contig_42_cluster_1	BTDB_2022-0000564.2.clustersGCA_000290755.1_Contig_42_cluster_1	bacillus_mibig_only_high.gbk	SAMN32411443-GCA_027715905.1	PRJNA916081	SAMN32411443	GCA_027715905.1	Not_Applicable	Not_Applicable	Not_Applicable	Not_Applicable	No_change_to_NCBI_assembly	NA	NA	NA	70	5666006	211260	687354	34.86	99.43	1.15	Bacillus_A	Bacillus_A_cereus	cereus s.s.(97.07808685302734)	No subspecies	frankland(97.07808685302734)	cereus(98.8661880493164)	0/3()	0/4()	3/3(nheA;nheB;nheC)	4/4(hblA;hblB;hblC;hblD)	1/1(cytK-2)	1/1(sph)	0/5()	0/3()	2/9(bpsE;bpsH)	0()	1237[ST-142 complex](7/7)	Group_IV(cereus_sensu_stricto)	B. cereus s.s.	bcereus	1237	5646	High_Quality	NA	NA	NA	NA	NA	NA	NA	NA	NA	NA	NA	NA	NA	NA	NA	NA	Mix	Others	NRP
BTDB_2025-0002064.1.clustersJAQFUE010000011.1_cluster_2	BTDB_2025-0002064	34760	GCF0000713	AS.BTDB_2025-0001252_SAMN18335972_3.region001	AS.BTDB_2025-0004610_c00005_SAMN443...region001	AS.BTDB_2025-0002064_JAQFUE010000011.region001	bacillus_mibig_only_high.gbk	SAMN32411443-GCA_027715905.1	PRJNA916081	SAMN32411443	GCA_027715905.1	Not_Applicable	Not_Applicable	Not_Applicable	Not_Applicable	No_change_to_NCBI_assembly	NA	NA	NA	70	5666006	211260	687354	34.86	99.43	1.15	Bacillus_A	Bacillus_A_cereus	cereus s.s.(97.07808685302734)	No subspecies	frankland(97.07808685302734)	cereus(98.8661880493164)	0/3()	0/4()	3/3(nheA;nheB;nheC)	4/4(hblA;hblB;hblC;hblD)	1/1(cytK-2)	1/1(sph)	0/5()	0/3()	2/9(bpsE;bpsH)	0()	1237[ST-142 complex](7/7)	Group_IV(cereus_sensu_stricto)	B. cereus s.s.	bcereus	1237	5646	High_Quality	NA	NA	NA	NA	NA	NA	NA	NA	NA	NA	NA	NA	NA	NA	NA	NA	Mix	NRP	NRP
BTDB_2025-0002064.1.clustersJAQFUE010000019.1_cluster_1	BTDB_2025-0002064	28911	GCF0000602	AS.BTDB_2022-0000660_c00035_GCA_000...region001	AS.BTDB_2025-0004734_SAMN44839464_2.region003	AS.BTDB_2025-0004734_SAMN44839464_2.region003	bacillus_mibig_only_high.gbk	SAMN32411443-GCA_027715905.1	PRJNA916081	SAMN32411443	GCA_027715905.1	Not_Applicable	Not_Applicable	Not_Applicable	Not_Applicable	No_change_to_NCBI_assembly	NA	NA	NA	70	5666006	211260	687354	34.86	99.43	1.15	Bacillus_A	Bacillus_A_cereus	cereus s.s.(97.07808685302734)	No subspecies	frankland(97.07808685302734)	cereus(98.8661880493164)	0/3()	0/4()	3/3(nheA;nheB;nheC)	4/4(hblA;hblB;hblC;hblD)	1/1(cytK-2)	1/1(sph)	0/5()	0/3()	2/9(bpsE;bpsH)	0()	1237[ST-142 complex](7/7)	Group_IV(cereus_sensu_stricto)	B. cereus s.s.	bcereus	1237	5646	High_Quality	NA	NA	NA	NA	NA	NA	NA	NA	NA	NA	NA	NA	NA	NA	NA	NA	MIBiG	NRP	NRP
BTDB_2025-0002064.1.clustersJAQFUE010000020.1_cluster_1	BTDB_2025-0002064	7938	GCF0000364	BTDB_2025-0001412.1.clustersSAMN22842844-SRR16706344_00035_cluster_1	BTDB_2022-0000805.2.clustersGCA_001008595.1_Contig_84_cluster_1	BTDB_2022-0000805.2.clustersGCA_001008595.1_Contig_84_cluster_1	bacillus_mibig_only_high.gbk	SAMN32411443-GCA_027715905.1	PRJNA916081	SAMN32411443	GCA_027715905.1	Not_Applicable	Not_Applicable	Not_Applicable	Not_Applicable	No_change_to_NCBI_assembly	NA	NA	NA	70	5666006	211260	687354	34.86	99.43	1.15	Bacillus_A	Bacillus_A_cereus	cereus s.s.(97.07808685302734)	No subspecies	frankland(97.07808685302734)	cereus(98.8661880493164)	0/3()	0/4()	3/3(nheA;nheB;nheC)	4/4(hblA;hblB;hblC;hblD)	1/1(cytK-2)	1/1(sph)	0/5()	0/3()	2/9(bpsE;bpsH)	0()	1237[ST-142 complex](7/7)	Group_IV(cereus_sensu_stricto)	B. cereus s.s.	bcereus	1237	5646	High_Quality	NA	NA	NA	NA	NA	NA	NA	NA	NA	NA	NA	NA	NA	NA	NA	NA	MIBiG	Others	Others
BTDB_2025-0002064.1.clustersJAQFUE010000040.1_cluster_1	BTDB_2025-0002064	9816	GCF0001039	AS.BTDB_2022-0002743_c00039_GCA_007...region001	AS.BTDB_2025-0002066_JAQFUC010000039.region001	AS.BTDB_2025-0002066_JAQFUC010000039.region001	bacillus_mibig_only_high.gbk	SAMN32411443-GCA_027715905.1	PRJNA916081	SAMN32411443	GCA_027715905.1	Not_Applicable	Not_Applicable	Not_Applicable	Not_Applicable	No_change_to_NCBI_assembly	NA	NA	NA	70	5666006	211260	687354	34.86	99.43	1.15	Bacillus_A	Bacillus_A_cereus	cereus s.s.(97.07808685302734)	No subspecies	frankland(97.07808685302734)	cereus(98.8661880493164)	0/3()	0/4()	3/3(nheA;nheB;nheC)	4/4(hblA;hblB;hblC;hblD)	1/1(cytK-2)	1/1(sph)	0/5()	0/3()	2/9(bpsE;bpsH)	0()	1237[ST-142 complex](7/7)	Group_IV(cereus_sensu_stricto)	B. cereus s.s.	bcereus	1237	5646	High_Quality	NA	NA	NA	NA	NA	NA	NA	NA	NA	NA	NA	NA	NA	NA	NA	NA	Mix	Ribosomal	Ribosomal
BTDB_2025-0002065.1.clustersJAQFUD010000001.1_cluster_1	BTDB_2025-0002065	4190	GCF0000534	AS.BTDB_2025-0002089_JAQFTF010000001.region001	AS.BTDB_2025-0004347_c00014_SAMN423...region001	AS.BTDB_2022-0001683_c00087_GCA_002...region001	bacillus_mibig_only_high.gbk	SAMN32411444-GCA_027715925.1	PRJNA916081	SAMN32411444	GCA_027715925.1	Not_Applicable	Not_Applicable	Not_Applicable	Not_Applicable	No_change_to_NCBI_assembly	NA	NA	NA	85	6070252	262180	708204	34.7	99.43	0	Bacillus_A	Bacillus_A_bombysepticus	cereus s.s.(98.9442367553711)	No subspecies	frankland(98.9442367553711)	cereus(96.9509048461914)	0/3()	0/4()	3/3(nheA;nheB;nheC)	4/4(hblA;hblB;hblC;hblD)	1/1(cytK-2)	1/1(sph)	0/5()	0/3()	1/9(bpsE)	0()	1216[No clonal complex](7/7)	Group_IV(cereus_sensu_stricto)	B. cereus s.s.	bcereus	1216	6059	High_Quality	NA	NA	NA	NA	NA	NA	NA	NA	NA	NA	NA	NA	NA	NA	NA	NA	Mix	Others	Ribosomal
BTDB_2025-0002065.1.clustersJAQFUD010000002.1_cluster_1	BTDB_2025-0002065	12260	GCF0000369	BTDB_2024-0000113.1.clusterscontig00008_cluster_1	BTDB_2025-0003386.1.clustersSAMN34374858-SRR27678686_00001_cluster_8	BTDB_2025-0003386.1.clustersSAMN34374858-SRR27678686_00001_cluster_8	bacillus_mibig_only_high.gbk	SAMN32411444-GCA_027715925.1	PRJNA916081	SAMN32411444	GCA_027715925.1	Not_Applicable	Not_Applicable	Not_Applicable	Not_Applicable	No_change_to_NCBI_assembly	NA	NA	NA	85	6070252	262180	708204	34.7	99.43	0	Bacillus_A	Bacillus_A_bombysepticus	cereus s.s.(98.9442367553711)	No subspecies	frankland(98.9442367553711)	cereus(96.9509048461914)	0/3()	0/4()	3/3(nheA;nheB;nheC)	4/4(hblA;hblB;hblC;hblD)	1/1(cytK-2)	1/1(sph)	0/5()	0/3()	1/9(bpsE)	0()	1216[No clonal complex](7/7)	Group_IV(cereus_sensu_stricto)	B. cereus s.s.	bcereus	1216	6059	High_Quality	NA	NA	NA	NA	NA	NA	NA	NA	NA	NA	NA	NA	NA	NA	NA	NA	GECCO	Others	Others
BTDB_2025-0002065.1.clustersJAQFUD010000003.1_cluster_1	BTDB_2025-0002065	19343	GCF0000631	BTDB_2025-0001762.1.clustersSAMN29019229_1_cluster_7	BTDB_2022-0002557.2.clustersGCA_002811445.1_Contig_113_cluster_1	BTDB_2024-0000128.1.clusterscontig00176_cluster_1	bacillus_mibig_only_high.gbk	SAMN32411444-GCA_027715925.1	PRJNA916081	SAMN32411444	GCA_027715925.1	Not_Applicable	Not_Applicable	Not_Applicable	Not_Applicable	No_change_to_NCBI_assembly	NA	NA	NA	85	6070252	262180	708204	34.7	99.43	0	Bacillus_A	Bacillus_A_bombysepticus	cereus s.s.(98.9442367553711)	No subspecies	frankland(98.9442367553711)	cereus(96.9509048461914)	0/3()	0/4()	3/3(nheA;nheB;nheC)	4/4(hblA;hblB;hblC;hblD)	1/1(cytK-2)	1/1(sph)	0/5()	0/3()	1/9(bpsE)	0()	1216[No clonal complex](7/7)	Group_IV(cereus_sensu_stricto)	B. cereus s.s.	bcereus	1216	6059	High_Quality	NA	NA	NA	NA	NA	NA	NA	NA	NA	NA	NA	NA	NA	NA	NA	NA	Mix	NRP	Others
BTDB_2025-0002065.1.clustersJAQFUD010000005.1_cluster_2	BTDB_2025-0002065	30994	GCF0000469	BTDB_2022-0000305.2.clustersERX3363446_00026_cluster_1	BTDB_2025-0002339.1.clustersJAQQBM010000001.1_cluster_5	BTDB_2022-0003089.2.clustersGCA_014932845.1_Contig_4_cluster_3	bacillus_mibig_only_high.gbk	SAMN32411444-GCA_027715925.1	PRJNA916081	SAMN32411444	GCA_027715925.1	Not_Applicable	Not_Applicable	Not_Applicable	Not_Applicable	No_change_to_NCBI_assembly	NA	NA	NA	85	6070252	262180	708204	34.7	99.43	0	Bacillus_A	Bacillus_A_bombysepticus	cereus s.s.(98.9442367553711)	No subspecies	frankland(98.9442367553711)	cereus(96.9509048461914)	0/3()	0/4()	3/3(nheA;nheB;nheC)	4/4(hblA;hblB;hblC;hblD)	1/1(cytK-2)	1/1(sph)	0/5()	0/3()	1/9(bpsE)	0()	1216[No clonal complex](7/7)	Group_IV(cereus_sensu_stricto)	B. cereus s.s.	bcereus	1216	6059	High_Quality	NA	NA	NA	NA	NA	NA	NA	NA	NA	NA	NA	NA	NA	NA	NA	NA	Mix	Others	Others
BTDB_2025-0002065.1.clustersJAQFUD010000006.1_cluster_1	BTDB_2025-0002065	10588	GCF0000517	BTDB_2024-0000034.1.clusterscontig00009_cluster_1	BTDB_2022-0002278.2.clustersGCA_002576265.1_Contig_7_cluster_1	BTDB_2022-0000856.2.clustersGCA_001276195.1_Contig_55_cluster_3	bacillus_mibig_only_high.gbk	SAMN32411444-GCA_027715925.1	PRJNA916081	SAMN32411444	GCA_027715925.1	Not_Applicable	Not_Applicable	Not_Applicable	Not_Applicable	No_change_to_NCBI_assembly	NA	NA	NA	85	6070252	262180	708204	34.7	99.43	0	Bacillus_A	Bacillus_A_bombysepticus	cereus s.s.(98.9442367553711)	No subspecies	frankland(98.9442367553711)	cereus(96.9509048461914)	0/3()	0/4()	3/3(nheA;nheB;nheC)	4/4(hblA;hblB;hblC;hblD)	1/1(cytK-2)	1/1(sph)	0/5()	0/3()	1/9(bpsE)	0()	1216[No clonal complex](7/7)	Group_IV(cereus_sensu_stricto)	B. cereus s.s.	bcereus	1216	6059	High_Quality	NA	NA	NA	NA	NA	NA	NA	NA	NA	NA	NA	NA	NA	NA	NA	NA	GECCO	Others	Others
BTDB_2025-0002065.1.clustersJAQFUD010000006.1_cluster_2	BTDB_2025-0002065	4638	GCF0001105	BTDB_2022-0000021.2.clustersDRX057099_00002_cluster_2	AS.BTDB_2022-0002002_c00009_GCA_002...region001	AS.BTDB_2022-0000050_DRX205302_00009.region001	bacillus_mibig_only_high.gbk	SAMN32411444-GCA_027715925.1	PRJNA916081	SAMN32411444	GCA_027715925.1	Not_Applicable	Not_Applicable	Not_Applicable	Not_Applicable	No_change_to_NCBI_assembly	NA	NA	NA	85	6070252	262180	708204	34.7	99.43	0	Bacillus_A	Bacillus_A_bombysepticus	cereus s.s.(98.9442367553711)	No subspecies	frankland(98.9442367553711)	cereus(96.9509048461914)	0/3()	0/4()	3/3(nheA;nheB;nheC)	4/4(hblA;hblB;hblC;hblD)	1/1(cytK-2)	1/1(sph)	0/5()	0/3()	1/9(bpsE)	0()	1216[No clonal complex](7/7)	Group_IV(cereus_sensu_stricto)	B. cereus s.s.	bcereus	1216	6059	High_Quality	NA	NA	NA	NA	NA	NA	NA	NA	NA	NA	NA	NA	NA	NA	NA	NA	Mix	Others	Terpene
BTDB_2025-0002065.1.clustersJAQFUD010000007.1_cluster_1	BTDB_2025-0002065	16540	GCF0000364	BTDB_2025-0001412.1.clustersSAMN22842844-SRR16706344_00035_cluster_1	BTDB_2022-0000805.2.clustersGCA_001008595.1_Contig_84_cluster_1	BTDB_2022-0005790.2.clustersSRX5961761_00014_cluster_1	bacillus_mibig_only_high.gbk	SAMN32411444-GCA_027715925.1	PRJNA916081	SAMN32411444	GCA_027715925.1	Not_Applicable	Not_Applicable	Not_Applicable	Not_Applicable	No_change_to_NCBI_assembly	NA	NA	NA	85	6070252	262180	708204	34.7	99.43	0	Bacillus_A	Bacillus_A_bombysepticus	cereus s.s.(98.9442367553711)	No subspecies	frankland(98.9442367553711)	cereus(96.9509048461914)	0/3()	0/4()	3/3(nheA;nheB;nheC)	4/4(hblA;hblB;hblC;hblD)	1/1(cytK-2)	1/1(sph)	0/5()	0/3()	1/9(bpsE)	0()	1216[No clonal complex](7/7)	Group_IV(cereus_sensu_stricto)	B. cereus s.s.	bcereus	1216	6059	High_Quality	NA	NA	NA	NA	NA	NA	NA	NA	NA	NA	NA	NA	NA	NA	NA	NA	MIBiG	Others	Others
BTDB_2025-0002065.1.clustersJAQFUD010000008.1_cluster_1	BTDB_2025-0002065	25483	GCF0000586	AS.BTDB_2022-0003275_CP066187.1.region006	AS.BTDB_2022-0000051_ERX032761_00011.region001	AS.BTDB_2022-0002761_c00015_GCA_007...region001	bacillus_mibig_only_high.gbk	SAMN32411444-GCA_027715925.1	PRJNA916081	SAMN32411444	GCA_027715925.1	Not_Applicable	Not_Applicable	Not_Applicable	Not_Applicable	No_change_to_NCBI_assembly	NA	NA	NA	85	6070252	262180	708204	34.7	99.43	0	Bacillus_A	Bacillus_A_bombysepticus	cereus s.s.(98.9442367553711)	No subspecies	frankland(98.9442367553711)	cereus(96.9509048461914)	0/3()	0/4()	3/3(nheA;nheB;nheC)	4/4(hblA;hblB;hblC;hblD)	1/1(cytK-2)	1/1(sph)	0/5()	0/3()	1/9(bpsE)	0()	1216[No clonal complex](7/7)	Group_IV(cereus_sensu_stricto)	B. cereus s.s.	bcereus	1216	6059	High_Quality	NA	NA	NA	NA	NA	NA	NA	NA	NA	NA	NA	NA	NA	NA	NA	NA	Mix	NRP	NRP
BTDB_2025-0002065.1.clustersJAQFUD010000016.1_cluster_1	BTDB_2025-0002065	9901	GCF0000928	BTDB_2025-0001898.1.clustersSAMN31710656-GCA_034399215.1_Contig_29_cluster_1	BTDB_2022-0003041.2.clustersSAMN15002820-SRR12115356_00033_cluster_1	BTDB_2025-0001845.1.clustersCP106676.1_cluster_2	bacillus_mibig_only_high.gbk	SAMN32411444-GCA_027715925.1	PRJNA916081	SAMN32411444	GCA_027715925.1	Not_Applicable	Not_Applicable	Not_Applicable	Not_Applicable	No_change_to_NCBI_assembly	NA	NA	NA	85	6070252	262180	708204	34.7	99.43	0	Bacillus_A	Bacillus_A_bombysepticus	cereus s.s.(98.9442367553711)	No subspecies	frankland(98.9442367553711)	cereus(96.9509048461914)	0/3()	0/4()	3/3(nheA;nheB;nheC)	4/4(hblA;hblB;hblC;hblD)	1/1(cytK-2)	1/1(sph)	0/5()	0/3()	1/9(bpsE)	0()	1216[No clonal complex](7/7)	Group_IV(cereus_sensu_stricto)	B. cereus s.s.	bcereus	1216	6059	High_Quality	NA	NA	NA	NA	NA	NA	NA	NA	NA	NA	NA	NA	NA	NA	NA	NA	Mix	NRP	Others
BTDB_2025-0002065.1.clustersJAQFUD010000020.1_cluster_1	BTDB_2025-0002065	35167	GCF0000602	AS.BTDB_2022-0000660_c00035_GCA_000...region001	AS.BTDB_2022-0000670_c00018_GCA_000...region003	AS.BTDB_2025-0002065_JAQFUD010000020.region001	bacillus_mibig_only_high.gbk	SAMN32411444-GCA_027715925.1	PRJNA916081	SAMN32411444	GCA_027715925.1	Not_Applicable	Not_Applicable	Not_Applicable	Not_Applicable	No_change_to_NCBI_assembly	NA	NA	NA	85	6070252	262180	708204	34.7	99.43	0	Bacillus_A	Bacillus_A_bombysepticus	cereus s.s.(98.9442367553711)	No subspecies	frankland(98.9442367553711)	cereus(96.9509048461914)	0/3()	0/4()	3/3(nheA;nheB;nheC)	4/4(hblA;hblB;hblC;hblD)	1/1(cytK-2)	1/1(sph)	0/5()	0/3()	1/9(bpsE)	0()	1216[No clonal complex](7/7)	Group_IV(cereus_sensu_stricto)	B. cereus s.s.	bcereus	1216	6059	High_Quality	NA	NA	NA	NA	NA	NA	NA	NA	NA	NA	NA	NA	NA	NA	NA	NA	MIBiG	NRP	NRP
BTDB_2025-0002065.1.clustersJAQFUD010000027.1_cluster_1	BTDB_2025-0002065	31521	GCF0000717	AS.BTDB_2025-0003094_c00029_SAMN337...region001	BTDB_2025-0003478.1.clustersSAMN36379385-SRR25318639_00018_cluster_1	BTDB_2025-0002065.1.clustersJAQFUD010000027.1_cluster_1	bacillus_mibig_only_high.gbk	SAMN32411444-GCA_027715925.1	PRJNA916081	SAMN32411444	GCA_027715925.1	Not_Applicable	Not_Applicable	Not_Applicable	Not_Applicable	No_change_to_NCBI_assembly	NA	NA	NA	85	6070252	262180	708204	34.7	99.43	0	Bacillus_A	Bacillus_A_bombysepticus	cereus s.s.(98.9442367553711)	No subspecies	frankland(98.9442367553711)	cereus(96.9509048461914)	0/3()	0/4()	3/3(nheA;nheB;nheC)	4/4(hblA;hblB;hblC;hblD)	1/1(cytK-2)	1/1(sph)	0/5()	0/3()	1/9(bpsE)	0()	1216[No clonal complex](7/7)	Group_IV(cereus_sensu_stricto)	B. cereus s.s.	bcereus	1216	6059	High_Quality	NA	NA	NA	NA	NA	NA	NA	NA	NA	NA	NA	NA	NA	NA	NA	NA	Mix	NRP	NRP
BTDB_2025-0002065.1.clustersJAQFUD010000029.1_cluster_1	BTDB_2025-0002065	27251	GCF0000586	AS.BTDB_2022-0003275_CP066187.1.region006	AS.BTDB_2022-0002851_c00027_GCA_008...region001	AS.BTDB_2025-0002065_JAQFUD010000029.region001	bacillus_mibig_only_high.gbk	SAMN32411444-GCA_027715925.1	PRJNA916081	SAMN32411444	GCA_027715925.1	Not_Applicable	Not_Applicable	Not_Applicable	Not_Applicable	No_change_to_NCBI_assembly	NA	NA	NA	85	6070252	262180	708204	34.7	99.43	0	Bacillus_A	Bacillus_A_bombysepticus	cereus s.s.(98.9442367553711)	No subspecies	frankland(98.9442367553711)	cereus(96.9509048461914)	0/3()	0/4()	3/3(nheA;nheB;nheC)	4/4(hblA;hblB;hblC;hblD)	1/1(cytK-2)	1/1(sph)	0/5()	0/3()	1/9(bpsE)	0()	1216[No clonal complex](7/7)	Group_IV(cereus_sensu_stricto)	B. cereus s.s.	bcereus	1216	6059	High_Quality	NA	NA	NA	NA	NA	NA	NA	NA	NA	NA	NA	NA	NA	NA	NA	NA	Mix	NRP	NRP
BTDB_2025-0002065.1.clustersJAQFUD010000038.1_cluster_1	BTDB_2025-0002065	10395	GCF0000928	BTDB_2025-0001898.1.clustersSAMN31710656-GCA_034399215.1_Contig_29_cluster_1	BTDB_2025-0001898.1.clustersSAMN31710656-GCA_034399215.1_Contig_29_cluster_1	BTDB_2025-0004812.1.clustersSAMN45887306-SRR31756821_00009_cluster_2	bacillus_mibig_only_high.gbk	SAMN32411444-GCA_027715925.1	PRJNA916081	SAMN32411444	GCA_027715925.1	Not_Applicable	Not_Applicable	Not_Applicable	Not_Applicable	No_change_to_NCBI_assembly	NA	NA	NA	85	6070252	262180	708204	34.7	99.43	0	Bacillus_A	Bacillus_A_bombysepticus	cereus s.s.(98.9442367553711)	No subspecies	frankland(98.9442367553711)	cereus(96.9509048461914)	0/3()	0/4()	3/3(nheA;nheB;nheC)	4/4(hblA;hblB;hblC;hblD)	1/1(cytK-2)	1/1(sph)	0/5()	0/3()	1/9(bpsE)	0()	1216[No clonal complex](7/7)	Group_IV(cereus_sensu_stricto)	B. cereus s.s.	bcereus	1216	6059	High_Quality	NA	NA	NA	NA	NA	NA	NA	NA	NA	NA	NA	NA	NA	NA	NA	NA	Mix	Others	Others
BTDB_2025-0002065.1.clustersJAQFUD010000048.1_cluster_1	BTDB_2025-0002065	9392	GCF0000802	BTDB_2025-0002435.1.clustersSAMN32974707-SRR23885336_00020_cluster_1	BTDB_2025-0002065.1.clustersJAQFUD010000048.1_cluster_1	BTDB_2025-0002065.1.clustersJAQFUD010000048.1_cluster_1	bacillus_mibig_only_high.gbk	SAMN32411444-GCA_027715925.1	PRJNA916081	SAMN32411444	GCA_027715925.1	Not_Applicable	Not_Applicable	Not_Applicable	Not_Applicable	No_change_to_NCBI_assembly	NA	NA	NA	85	6070252	262180	708204	34.7	99.43	0	Bacillus_A	Bacillus_A_bombysepticus	cereus s.s.(98.9442367553711)	No subspecies	frankland(98.9442367553711)	cereus(96.9509048461914)	0/3()	0/4()	3/3(nheA;nheB;nheC)	4/4(hblA;hblB;hblC;hblD)	1/1(cytK-2)	1/1(sph)	0/5()	0/3()	1/9(bpsE)	0()	1216[No clonal complex](7/7)	Group_IV(cereus_sensu_stricto)	B. cereus s.s.	bcereus	1216	6059	High_Quality	NA	NA	NA	NA	NA	NA	NA	NA	NA	NA	NA	NA	NA	NA	NA	NA	Mix	Others	Others
BTDB_2025-0002066.1.clustersJAQFUC010000003.1_cluster_1	BTDB_2025-0002066	13444	GCF0001454	BTDB_2025-0004010.1.clustersJBAWLH010000015.1_cluster_1	BTDB_2025-0002207.1.clustersJAQFOR010000003.1_cluster_1	BTDB_2025-0002066.1.clustersJAQFUC010000003.1_cluster_1	bacillus_mibig_only_high.gbk	SAMN32411445-GCA_027715885.1	PRJNA916081	SAMN32411445	GCA_027715885.1	Not_Applicable	Not_Applicable	Not_Applicable	Not_Applicable	No_change_to_NCBI_assembly	NA	NA	NA	140	5299041	207103	555659	35.19	99.43	0	Bacillus_A	Bacillus_A_anthracis	mosaicus(97.899169921875)	No subspecies	anthracis(97.95967864990234)	anthracis(97.92888641357422)	0/3()	0/4()	3/3(nheA;nheB;nheC)	0/4()	1/1(cytK-2)	1/1(sph)	0/5()	0/3()	1/9(bpsE)	0()	2264[No clonal complex](7/7)	Group_III(mosaicus)	B. mosaicus	bcereus	2264	5441	High_Quality	NA	NA	NA	NA	NA	NA	NA	NA	NA	NA	NA	NA	NA	NA	NA	NA	GECCO	Saccharide	Saccharide
BTDB_2025-0002066.1.clustersJAQFUC010000003.1_cluster_2	BTDB_2025-0002066	9828	GCF0000292	AS.BTDB_2022-0000507_c00030_GCA_000...region001	AS.BTDB_2022-0000507_c00030_GCA_000...region001	AS.BTDB_2022-0003575_JAKUFB010000003.region001	bacillus_mibig_only_high.gbk	SAMN32411445-GCA_027715885.1	PRJNA916081	SAMN32411445	GCA_027715885.1	Not_Applicable	Not_Applicable	Not_Applicable	Not_Applicable	No_change_to_NCBI_assembly	NA	NA	NA	140	5299041	207103	555659	35.19	99.43	0	Bacillus_A	Bacillus_A_anthracis	mosaicus(97.899169921875)	No subspecies	anthracis(97.95967864990234)	anthracis(97.92888641357422)	0/3()	0/4()	3/3(nheA;nheB;nheC)	0/4()	1/1(cytK-2)	1/1(sph)	0/5()	0/3()	1/9(bpsE)	0()	2264[No clonal complex](7/7)	Group_III(mosaicus)	B. mosaicus	bcereus	2264	5441	High_Quality	NA	NA	NA	NA	NA	NA	NA	NA	NA	NA	NA	NA	NA	NA	NA	NA	Mix	PKS	PKS
BTDB_2025-0002066.1.clustersJAQFUC010000005.1_cluster_1	BTDB_2025-0002066	27935	GCF0000586	AS.BTDB_2022-0003275_CP066187.1.region006	AS.BTDB_2022-0001035_MSBQ01000019.1.region001	AS.BTDB_2025-0002066_JAQFUC010000005.region001	bacillus_mibig_only_high.gbk	SAMN32411445-GCA_027715885.1	PRJNA916081	SAMN32411445	GCA_027715885.1	Not_Applicable	Not_Applicable	Not_Applicable	Not_Applicable	No_change_to_NCBI_assembly	NA	NA	NA	140	5299041	207103	555659	35.19	99.43	0	Bacillus_A	Bacillus_A_anthracis	mosaicus(97.899169921875)	No subspecies	anthracis(97.95967864990234)	anthracis(97.92888641357422)	0/3()	0/4()	3/3(nheA;nheB;nheC)	0/4()	1/1(cytK-2)	1/1(sph)	0/5()	0/3()	1/9(bpsE)	0()	2264[No clonal complex](7/7)	Group_III(mosaicus)	B. mosaicus	bcereus	2264	5441	High_Quality	NA	NA	NA	NA	NA	NA	NA	NA	NA	NA	NA	NA	NA	NA	NA	NA	Mix	NRP	NRP
BTDB_2025-0002066.1.clustersJAQFUC010000006.1_cluster_1	BTDB_2025-0002066	4495	GCF0001105	BTDB_2022-0000021.2.clustersDRX057099_00002_cluster_2	AS.BTDB_2022-0002786_c00032_GCA_007...region001	AS.BTDB_2022-0002859_c00040_GCA_008...region001	bacillus_mibig_only_high.gbk	SAMN32411445-GCA_027715885.1	PRJNA916081	SAMN32411445	GCA_027715885.1	Not_Applicable	Not_Applicable	Not_Applicable	Not_Applicable	No_change_to_NCBI_assembly	NA	NA	NA	140	5299041	207103	555659	35.19	99.43	0	Bacillus_A	Bacillus_A_anthracis	mosaicus(97.899169921875)	No subspecies	anthracis(97.95967864990234)	anthracis(97.92888641357422)	0/3()	0/4()	3/3(nheA;nheB;nheC)	0/4()	1/1(cytK-2)	1/1(sph)	0/5()	0/3()	1/9(bpsE)	0()	2264[No clonal complex](7/7)	Group_III(mosaicus)	B. mosaicus	bcereus	2264	5441	High_Quality	NA	NA	NA	NA	NA	NA	NA	NA	NA	NA	NA	NA	NA	NA	NA	NA	Mix	Others	Terpene
BTDB_2025-0002066.1.clustersJAQFUC010000009.1_cluster_1	BTDB_2025-0002066	10105	GCF0001081	AS.BTDB_2022-0002875_WJCD01000013.1.region001	AS.BTDB_2022-0002875_WJCD01000013.1.region001	BTDB_2022-0000813.2.clustersLDPG01000012.1_cluster_1	bacillus_mibig_only_high.gbk	SAMN32411445-GCA_027715885.1	PRJNA916081	SAMN32411445	GCA_027715885.1	Not_Applicable	Not_Applicable	Not_Applicable	Not_Applicable	No_change_to_NCBI_assembly	NA	NA	NA	140	5299041	207103	555659	35.19	99.43	0	Bacillus_A	Bacillus_A_anthracis	mosaicus(97.899169921875)	No subspecies	anthracis(97.95967864990234)	anthracis(97.92888641357422)	0/3()	0/4()	3/3(nheA;nheB;nheC)	0/4()	1/1(cytK-2)	1/1(sph)	0/5()	0/3()	1/9(bpsE)	0()	2264[No clonal complex](7/7)	Group_III(mosaicus)	B. mosaicus	bcereus	2264	5441	High_Quality	NA	NA	NA	NA	NA	NA	NA	NA	NA	NA	NA	NA	NA	NA	NA	NA	Mix	Ribosomal	Ribosomal
BTDB_2025-0002066.1.clustersJAQFUC010000010.1_cluster_1	BTDB_2025-0002066	12575	GCF0000369	BTDB_2024-0000113.1.clusterscontig00008_cluster_1	BTDB_2025-0002893.1.clustersSAMN33769612-SRR23876461_00001_cluster_1	BTDB_2022-0003484.2.clustersSAMD00203342_2_cluster_1	bacillus_mibig_only_high.gbk	SAMN32411445-GCA_027715885.1	PRJNA916081	SAMN32411445	GCA_027715885.1	Not_Applicable	Not_Applicable	Not_Applicable	Not_Applicable	No_change_to_NCBI_assembly	NA	NA	NA	140	5299041	207103	555659	35.19	99.43	0	Bacillus_A	Bacillus_A_anthracis	mosaicus(97.899169921875)	No subspecies	anthracis(97.95967864990234)	anthracis(97.92888641357422)	0/3()	0/4()	3/3(nheA;nheB;nheC)	0/4()	1/1(cytK-2)	1/1(sph)	0/5()	0/3()	1/9(bpsE)	0()	2264[No clonal complex](7/7)	Group_III(mosaicus)	B. mosaicus	bcereus	2264	5441	High_Quality	NA	NA	NA	NA	NA	NA	NA	NA	NA	NA	NA	NA	NA	NA	NA	NA	GECCO	Others	Others
BTDB_2025-0002066.1.clustersJAQFUC010000017.1_cluster_1	BTDB_2025-0002066	14287	GCF0000364	BTDB_2025-0001412.1.clustersSAMN22842844-SRR16706344_00035_cluster_1	BTDB_2022-0000046.2.clustersDRX157096_00005_cluster_2	BTDB_2025-0000495.1.clustersLGCC01000030.1_cluster_1	bacillus_mibig_only_high.gbk	SAMN32411445-GCA_027715885.1	PRJNA916081	SAMN32411445	GCA_027715885.1	Not_Applicable	Not_Applicable	Not_Applicable	Not_Applicable	No_change_to_NCBI_assembly	NA	NA	NA	140	5299041	207103	555659	35.19	99.43	0	Bacillus_A	Bacillus_A_anthracis	mosaicus(97.899169921875)	No subspecies	anthracis(97.95967864990234)	anthracis(97.92888641357422)	0/3()	0/4()	3/3(nheA;nheB;nheC)	0/4()	1/1(cytK-2)	1/1(sph)	0/5()	0/3()	1/9(bpsE)	0()	2264[No clonal complex](7/7)	Group_III(mosaicus)	B. mosaicus	bcereus	2264	5441	High_Quality	NA	NA	NA	NA	NA	NA	NA	NA	NA	NA	NA	NA	NA	NA	NA	NA	MIBiG	Others	Others
BTDB_2025-0002066.1.clustersJAQFUC010000029.1_cluster_1	BTDB_2025-0002066	3777	GCF0000779	BTDB_2022-0003310.2.clustersCP036010.1_cluster_1	BTDB_2025-0002272.1.clustersSAMN32413351-SRR23426878_00026_cluster_1	BTDB_2025-0002066.1.clustersJAQFUC010000029.1_cluster_1	bacillus_mibig_only_high.gbk	SAMN32411445-GCA_027715885.1	PRJNA916081	SAMN32411445	GCA_027715885.1	Not_Applicable	Not_Applicable	Not_Applicable	Not_Applicable	No_change_to_NCBI_assembly	NA	NA	NA	140	5299041	207103	555659	35.19	99.43	0	Bacillus_A	Bacillus_A_anthracis	mosaicus(97.899169921875)	No subspecies	anthracis(97.95967864990234)	anthracis(97.92888641357422)	0/3()	0/4()	3/3(nheA;nheB;nheC)	0/4()	1/1(cytK-2)	1/1(sph)	0/5()	0/3()	1/9(bpsE)	0()	2264[No clonal complex](7/7)	Group_III(mosaicus)	B. mosaicus	bcereus	2264	5441	High_Quality	NA	NA	NA	NA	NA	NA	NA	NA	NA	NA	NA	NA	NA	NA	NA	NA	Mix	Others	Others
BTDB_2025-0002066.1.clustersJAQFUC010000032.1_cluster_1	BTDB_2025-0002066	14264	GCF0000517	BTDB_2024-0000034.1.clusterscontig00009_cluster_1	BTDB_2025-0002046.1.clustersJAQFUW010000005.1_cluster_1	BTDB_2025-0002175.1.clustersJAQFPX010000031.1_cluster_1	bacillus_mibig_only_high.gbk	SAMN32411445-GCA_027715885.1	PRJNA916081	SAMN32411445	GCA_027715885.1	Not_Applicable	Not_Applicable	Not_Applicable	Not_Applicable	No_change_to_NCBI_assembly	NA	NA	NA	140	5299041	207103	555659	35.19	99.43	0	Bacillus_A	Bacillus_A_anthracis	mosaicus(97.899169921875)	No subspecies	anthracis(97.95967864990234)	anthracis(97.92888641357422)	0/3()	0/4()	3/3(nheA;nheB;nheC)	0/4()	1/1(cytK-2)	1/1(sph)	0/5()	0/3()	1/9(bpsE)	0()	2264[No clonal complex](7/7)	Group_III(mosaicus)	B. mosaicus	bcereus	2264	5441	High_Quality	NA	NA	NA	NA	NA	NA	NA	NA	NA	NA	NA	NA	NA	NA	NA	NA	GECCO	Others	Others
BTDB_2025-0002066.1.clustersJAQFUC010000039.1_cluster_1	BTDB_2025-0002066	4343	GCF0001039	AS.BTDB_2022-0002743_c00039_GCA_007...region001	AS.BTDB_2025-0002066_JAQFUC010000039.region001	AS.BTDB_2025-0002066_JAQFUC010000039.region001	bacillus_mibig_only_high.gbk	SAMN32411445-GCA_027715885.1	PRJNA916081	SAMN32411445	GCA_027715885.1	Not_Applicable	Not_Applicable	Not_Applicable	Not_Applicable	No_change_to_NCBI_assembly	NA	NA	NA	140	5299041	207103	555659	35.19	99.43	0	Bacillus_A	Bacillus_A_anthracis	mosaicus(97.899169921875)	No subspecies	anthracis(97.95967864990234)	anthracis(97.92888641357422)	0/3()	0/4()	3/3(nheA;nheB;nheC)	0/4()	1/1(cytK-2)	1/1(sph)	0/5()	0/3()	1/9(bpsE)	0()	2264[No clonal complex](7/7)	Group_III(mosaicus)	B. mosaicus	bcereus	2264	5441	High_Quality	NA	NA	NA	NA	NA	NA	NA	NA	NA	NA	NA	NA	NA	NA	NA	NA	Mix	Ribosomal	Ribosomal
BTDB_2025-0002067.1.clustersJAQFUB010000001.1_cluster_1	BTDB_2025-0002067	12574	GCF0000369	BTDB_2024-0000113.1.clusterscontig00008_cluster_1	BTDB_2025-0002893.1.clustersSAMN33769612-SRR23876461_00001_cluster_1	BTDB_2022-0003484.2.clustersSAMD00203342_2_cluster_1	bacillus_mibig_only_high.gbk	SAMN32411446-GCA_027715865.1	PRJNA916081	SAMN32411446	GCA_027715865.1	Not_Applicable	Not_Applicable	Not_Applicable	Not_Applicable	No_change_to_NCBI_assembly	NA	NA	NA	44	5441152	300654	683602	35.07	99.43	0.03	Bacillus_A	Bacillus_A_anthracis	mosaicus(98.02005767822266)	No subspecies	anthracis(98.08184814453125)	anthracis(97.8965835571289)	0/3()	0/4()	3/3(nheA;nheB;nheC)	0/4()	1/1(cytK-2)	1/1(sph)	0/5()	0/3()	1/9(bpsE)	0()	2950[No clonal complex](7/7)	Group_III(mosaicus)	B. mosaicus	bcereus	2950	5471	High_Quality	NA	NA	NA	NA	NA	NA	NA	NA	NA	NA	NA	NA	NA	NA	NA	NA	GECCO	Others	Others
BTDB_2025-0002067.1.clustersJAQFUB010000002.1_cluster_1	BTDB_2025-0002067	13521	GCF0001454	BTDB_2025-0004010.1.clustersJBAWLH010000015.1_cluster_1	BTDB_2022-0002833.2.clustersVVXM01000002.1_cluster_1	BTDB_2025-0001626.1.clustersSAMN27545689-GCA_025518405.1_Contig_16_cluster_1	bacillus_mibig_only_high.gbk	SAMN32411446-GCA_027715865.1	PRJNA916081	SAMN32411446	GCA_027715865.1	Not_Applicable	Not_Applicable	Not_Applicable	Not_Applicable	No_change_to_NCBI_assembly	NA	NA	NA	44	5441152	300654	683602	35.07	99.43	0.03	Bacillus_A	Bacillus_A_anthracis	mosaicus(98.02005767822266)	No subspecies	anthracis(98.08184814453125)	anthracis(97.8965835571289)	0/3()	0/4()	3/3(nheA;nheB;nheC)	0/4()	1/1(cytK-2)	1/1(sph)	0/5()	0/3()	1/9(bpsE)	0()	2950[No clonal complex](7/7)	Group_III(mosaicus)	B. mosaicus	bcereus	2950	5471	High_Quality	NA	NA	NA	NA	NA	NA	NA	NA	NA	NA	NA	NA	NA	NA	NA	NA	GECCO	Saccharide	Saccharide
BTDB_2025-0002067.1.clustersJAQFUB010000004.1_cluster_1	BTDB_2025-0002067	14289	GCF0000364	BTDB_2025-0001412.1.clustersSAMN22842844-SRR16706344_00035_cluster_1	BTDB_2022-0000992.2.clustersLZQW01000079.1_cluster_1	BTDB_2025-0003468.1.clustersJAVRFZ010000032.1_cluster_1	bacillus_mibig_only_high.gbk	SAMN32411446-GCA_027715865.1	PRJNA916081	SAMN32411446	GCA_027715865.1	Not_Applicable	Not_Applicable	Not_Applicable	Not_Applicable	No_change_to_NCBI_assembly	NA	NA	NA	44	5441152	300654	683602	35.07	99.43	0.03	Bacillus_A	Bacillus_A_anthracis	mosaicus(98.02005767822266)	No subspecies	anthracis(98.08184814453125)	anthracis(97.8965835571289)	0/3()	0/4()	3/3(nheA;nheB;nheC)	0/4()	1/1(cytK-2)	1/1(sph)	0/5()	0/3()	1/9(bpsE)	0()	2950[No clonal complex](7/7)	Group_III(mosaicus)	B. mosaicus	bcereus	2950	5471	High_Quality	NA	NA	NA	NA	NA	NA	NA	NA	NA	NA	NA	NA	NA	NA	NA	NA	MIBiG	Others	Others
BTDB_2025-0002067.1.clustersJAQFUB010000005.1_cluster_1	BTDB_2025-0002067	19106	GCF0000517	BTDB_2024-0000034.1.clusterscontig00009_cluster_1	BTDB_2025-0002067.1.clustersJAQFUB010000005.1_cluster_1	BTDB_2025-0002067.1.clustersJAQFUB010000005.1_cluster_1	bacillus_mibig_only_high.gbk	SAMN32411446-GCA_027715865.1	PRJNA916081	SAMN32411446	GCA_027715865.1	Not_Applicable	Not_Applicable	Not_Applicable	Not_Applicable	No_change_to_NCBI_assembly	NA	NA	NA	44	5441152	300654	683602	35.07	99.43	0.03	Bacillus_A	Bacillus_A_anthracis	mosaicus(98.02005767822266)	No subspecies	anthracis(98.08184814453125)	anthracis(97.8965835571289)	0/3()	0/4()	3/3(nheA;nheB;nheC)	0/4()	1/1(cytK-2)	1/1(sph)	0/5()	0/3()	1/9(bpsE)	0()	2950[No clonal complex](7/7)	Group_III(mosaicus)	B. mosaicus	bcereus	2950	5471	High_Quality	NA	NA	NA	NA	NA	NA	NA	NA	NA	NA	NA	NA	NA	NA	NA	NA	GECCO	Others	Others
BTDB_2025-0002067.1.clustersJAQFUB010000005.1_cluster_2	BTDB_2025-0002067	4495	GCF0001105	BTDB_2022-0000021.2.clustersDRX057099_00002_cluster_2	AS.BTDB_2022-0002786_c00032_GCA_007...region001	AS.BTDB_2022-0002859_c00040_GCA_008...region001	bacillus_mibig_only_high.gbk	SAMN32411446-GCA_027715865.1	PRJNA916081	SAMN32411446	GCA_027715865.1	Not_Applicable	Not_Applicable	Not_Applicable	Not_Applicable	No_change_to_NCBI_assembly	NA	NA	NA	44	5441152	300654	683602	35.07	99.43	0.03	Bacillus_A	Bacillus_A_anthracis	mosaicus(98.02005767822266)	No subspecies	anthracis(98.08184814453125)	anthracis(97.8965835571289)	0/3()	0/4()	3/3(nheA;nheB;nheC)	0/4()	1/1(cytK-2)	1/1(sph)	0/5()	0/3()	1/9(bpsE)	0()	2950[No clonal complex](7/7)	Group_III(mosaicus)	B. mosaicus	bcereus	2950	5471	High_Quality	NA	NA	NA	NA	NA	NA	NA	NA	NA	NA	NA	NA	NA	NA	NA	NA	Mix	Others	Terpene
BTDB_2025-0002067.1.clustersJAQFUB010000008.1_cluster_1	BTDB_2025-0002067	18123	GCF0000991	BTDB_2025-0002199.1.clustersJAQFOZ010000017.1_cluster_1	AS.BTDB_2022-0001233_c00025_GCA_002...region002	BTDB_2025-0001992.1.clustersCP113429.1_cluster_2	bacillus_mibig_only_high.gbk	SAMN32411446-GCA_027715865.1	PRJNA916081	SAMN32411446	GCA_027715865.1	Not_Applicable	Not_Applicable	Not_Applicable	Not_Applicable	No_change_to_NCBI_assembly	NA	NA	NA	44	5441152	300654	683602	35.07	99.43	0.03	Bacillus_A	Bacillus_A_anthracis	mosaicus(98.02005767822266)	No subspecies	anthracis(98.08184814453125)	anthracis(97.8965835571289)	0/3()	0/4()	3/3(nheA;nheB;nheC)	0/4()	1/1(cytK-2)	1/1(sph)	0/5()	0/3()	1/9(bpsE)	0()	2950[No clonal complex](7/7)	Group_III(mosaicus)	B. mosaicus	bcereus	2950	5471	High_Quality	NA	NA	NA	NA	NA	NA	NA	NA	NA	NA	NA	NA	NA	NA	NA	NA	Mix	Ribosomal	Ribosomal
BTDB_2025-0002067.1.clustersJAQFUB010000008.1_cluster_2	BTDB_2025-0002067	44675	GCF0000609	AS.BTDB_2025-0001733_JAOPSI010000001.region002	BTDB_2022-0001366.2.clustersGCA_002551635.1_Contig_172_cluster_1	BTDB_2022-0001366.2.clustersGCA_002551635.1_Contig_172_cluster_1	bacillus_mibig_only_high.gbk	SAMN32411446-GCA_027715865.1	PRJNA916081	SAMN32411446	GCA_027715865.1	Not_Applicable	Not_Applicable	Not_Applicable	Not_Applicable	No_change_to_NCBI_assembly	NA	NA	NA	44	5441152	300654	683602	35.07	99.43	0.03	Bacillus_A	Bacillus_A_anthracis	mosaicus(98.02005767822266)	No subspecies	anthracis(98.08184814453125)	anthracis(97.8965835571289)	0/3()	0/4()	3/3(nheA;nheB;nheC)	0/4()	1/1(cytK-2)	1/1(sph)	0/5()	0/3()	1/9(bpsE)	0()	2950[No clonal complex](7/7)	Group_III(mosaicus)	B. mosaicus	bcereus	2950	5471	High_Quality	NA	NA	NA	NA	NA	NA	NA	NA	NA	NA	NA	NA	NA	NA	NA	NA	Mix	NRP	NRP
BTDB_2025-0002067.1.clustersJAQFUB010000013.1_cluster_1	BTDB_2025-0002067	5103	GCF0001234	BTDB_2025-0003390.1.clustersSAMN34374868-SRR27678773_00001_cluster_3	BTDB_2025-0003870.1.clustersSAMN39321971-SRR27479399_00001_cluster_4	BTDB_2025-0003842.1.clustersSAMN38790313-SRR27232552_00012_cluster_1	bacillus_mibig_only_high.gbk	SAMN32411446-GCA_027715865.1	PRJNA916081	SAMN32411446	GCA_027715865.1	Not_Applicable	Not_Applicable	Not_Applicable	Not_Applicable	No_change_to_NCBI_assembly	NA	NA	NA	44	5441152	300654	683602	35.07	99.43	0.03	Bacillus_A	Bacillus_A_anthracis	mosaicus(98.02005767822266)	No subspecies	anthracis(98.08184814453125)	anthracis(97.8965835571289)	0/3()	0/4()	3/3(nheA;nheB;nheC)	0/4()	1/1(cytK-2)	1/1(sph)	0/5()	0/3()	1/9(bpsE)	0()	2950[No clonal complex](7/7)	Group_III(mosaicus)	B. mosaicus	bcereus	2950	5471	High_Quality	NA	NA	NA	NA	NA	NA	NA	NA	NA	NA	NA	NA	NA	NA	NA	NA	GECCO	Others	Others
BTDB_2025-0002067.1.clustersJAQFUB010000016.1_cluster_1	BTDB_2025-0002067	25312	GCF0000586	AS.BTDB_2022-0003275_CP066187.1.region006	AS.BTDB_2022-0001035_MSBQ01000019.1.region001	AS.BTDB_2025-0002067_JAQFUB010000016.region001	bacillus_mibig_only_high.gbk	SAMN32411446-GCA_027715865.1	PRJNA916081	SAMN32411446	GCA_027715865.1	Not_Applicable	Not_Applicable	Not_Applicable	Not_Applicable	No_change_to_NCBI_assembly	NA	NA	NA	44	5441152	300654	683602	35.07	99.43	0.03	Bacillus_A	Bacillus_A_anthracis	mosaicus(98.02005767822266)	No subspecies	anthracis(98.08184814453125)	anthracis(97.8965835571289)	0/3()	0/4()	3/3(nheA;nheB;nheC)	0/4()	1/1(cytK-2)	1/1(sph)	0/5()	0/3()	1/9(bpsE)	0()	2950[No clonal complex](7/7)	Group_III(mosaicus)	B. mosaicus	bcereus	2950	5471	High_Quality	NA	NA	NA	NA	NA	NA	NA	NA	NA	NA	NA	NA	NA	NA	NA	NA	Mix	NRP	NRP
BTDB_2025-0002067.1.clustersJAQFUB010000027.1_cluster_1	BTDB_2025-0002067	3927	GCF0000272	BTDB_2025-0000788.1.clustersJAAQPO010000012.1_cluster_1	BTDB_2022-0002300.2.clustersGCA_002576755.1_Contig_194_cluster_1	BTDB_2022-0000524.2.clustersGCA_000161595.1_Contig_8_cluster_1	bacillus_mibig_only_high.gbk	SAMN32411446-GCA_027715865.1	PRJNA916081	SAMN32411446	GCA_027715865.1	Not_Applicable	Not_Applicable	Not_Applicable	Not_Applicable	No_change_to_NCBI_assembly	NA	NA	NA	44	5441152	300654	683602	35.07	99.43	0.03	Bacillus_A	Bacillus_A_anthracis	mosaicus(98.02005767822266)	No subspecies	anthracis(98.08184814453125)	anthracis(97.8965835571289)	0/3()	0/4()	3/3(nheA;nheB;nheC)	0/4()	1/1(cytK-2)	1/1(sph)	0/5()	0/3()	1/9(bpsE)	0()	2950[No clonal complex](7/7)	Group_III(mosaicus)	B. mosaicus	bcereus	2950	5471	High_Quality	NA	NA	NA	NA	NA	NA	NA	NA	NA	NA	NA	NA	NA	NA	NA	NA	GECCO	Others	Others
BTDB_2025-0002068.1.clustersJAQFUA010000001.1_cluster_1	BTDB_2025-0002068	28862	GCF0000532	AS.BTDB_2025-0001221_SAMN18335939_1.region003	AS.BTDB_2022-0002483_c00088_GCA_002...region001	AS.BTDB_2022-0000598_c00030_GCA_000...region002	bacillus_mibig_only_high.gbk	SAMN32411447-GCA_027715845.1	PRJNA916081	SAMN32411447	GCA_027715845.1	Not_Applicable	Not_Applicable	Not_Applicable	Not_Applicable	No_change_to_NCBI_assembly	NA	NA	NA	50	5638749	331836	759952	34.89	99.43	0	Bacillus_A	Bacillus_A_bombysepticus	cereus s.s.(98.48543548583984)	No subspecies	frankland(98.48543548583984)	cereus(97.04975891113281)	0/3()	0/4()	3/3(nheA;nheB;nheC)	4/4(hblA;hblB;hblC;hblD)	1/1(cytK-2)	1/1(sph)	0/5()	0/3()	1/9(bpsE)	0()	2953[ST-18 complex](7/7)	Group_IV(cereus_sensu_stricto)	B. cereus s.s.	bcereus	2953	5582	High_Quality	NA	NA	NA	NA	NA	NA	NA	NA	NA	NA	NA	NA	NA	NA	NA	NA	Mix	NRP	NRP
BTDB_2025-0002068.1.clustersJAQFUA010000001.1_cluster_2	BTDB_2025-0002068	10140	GCF0001110	BTDB_2022-0001758.2.clustersGCA_002561965.1_Contig_88_cluster_1	BTDB_2022-0000598.2.clustersGCA_000291435.1_Contig_32_cluster_2	BTDB_2022-0000598.2.clustersGCA_000291435.1_Contig_32_cluster_2	bacillus_mibig_only_high.gbk	SAMN32411447-GCA_027715845.1	PRJNA916081	SAMN32411447	GCA_027715845.1	Not_Applicable	Not_Applicable	Not_Applicable	Not_Applicable	No_change_to_NCBI_assembly	NA	NA	NA	50	5638749	331836	759952	34.89	99.43	0	Bacillus_A	Bacillus_A_bombysepticus	cereus s.s.(98.48543548583984)	No subspecies	frankland(98.48543548583984)	cereus(97.04975891113281)	0/3()	0/4()	3/3(nheA;nheB;nheC)	4/4(hblA;hblB;hblC;hblD)	1/1(cytK-2)	1/1(sph)	0/5()	0/3()	1/9(bpsE)	0()	2953[ST-18 complex](7/7)	Group_IV(cereus_sensu_stricto)	B. cereus s.s.	bcereus	2953	5582	High_Quality	NA	NA	NA	NA	NA	NA	NA	NA	NA	NA	NA	NA	NA	NA	NA	NA	GECCO	Others	Others
BTDB_2025-0002068.1.clustersJAQFUA010000001.1_cluster_3	BTDB_2025-0002068	34304	GCF0000602	AS.BTDB_2022-0000660_c00035_GCA_000...region001	AS.BTDB_2022-0000481_CP001176.1.region005	AS.BTDB_2022-0000598_c00027_GCA_000...region001	bacillus_mibig_only_high.gbk	SAMN32411447-GCA_027715845.1	PRJNA916081	SAMN32411447	GCA_027715845.1	Not_Applicable	Not_Applicable	Not_Applicable	Not_Applicable	No_change_to_NCBI_assembly	NA	NA	NA	50	5638749	331836	759952	34.89	99.43	0	Bacillus_A	Bacillus_A_bombysepticus	cereus s.s.(98.48543548583984)	No subspecies	frankland(98.48543548583984)	cereus(97.04975891113281)	0/3()	0/4()	3/3(nheA;nheB;nheC)	4/4(hblA;hblB;hblC;hblD)	1/1(cytK-2)	1/1(sph)	0/5()	0/3()	1/9(bpsE)	0()	2953[ST-18 complex](7/7)	Group_IV(cereus_sensu_stricto)	B. cereus s.s.	bcereus	2953	5582	High_Quality	NA	NA	NA	NA	NA	NA	NA	NA	NA	NA	NA	NA	NA	NA	NA	NA	MIBiG	NRP	NRP
BTDB_2025-0002068.1.clustersJAQFUA010000001.1_cluster_4	BTDB_2025-0002068	25833	GCF0000586	AS.BTDB_2022-0003275_CP066187.1.region006	AS.BTDB_2022-0000051_ERX032761_00011.region001	AS.BTDB_2025-0002068_JAQFUA010000001.region006	bacillus_mibig_only_high.gbk	SAMN32411447-GCA_027715845.1	PRJNA916081	SAMN32411447	GCA_027715845.1	Not_Applicable	Not_Applicable	Not_Applicable	Not_Applicable	No_change_to_NCBI_assembly	NA	NA	NA	50	5638749	331836	759952	34.89	99.43	0	Bacillus_A	Bacillus_A_bombysepticus	cereus s.s.(98.48543548583984)	No subspecies	frankland(98.48543548583984)	cereus(97.04975891113281)	0/3()	0/4()	3/3(nheA;nheB;nheC)	4/4(hblA;hblB;hblC;hblD)	1/1(cytK-2)	1/1(sph)	0/5()	0/3()	1/9(bpsE)	0()	2953[ST-18 complex](7/7)	Group_IV(cereus_sensu_stricto)	B. cereus s.s.	bcereus	2953	5582	High_Quality	NA	NA	NA	NA	NA	NA	NA	NA	NA	NA	NA	NA	NA	NA	NA	NA	Mix	NRP	NRP
BTDB_2025-0002068.1.clustersJAQFUA010000002.1_cluster_1	BTDB_2025-0002068	24847	GCF0000469	BTDB_2022-0000305.2.clustersERX3363446_00026_cluster_1	BTDB_2022-0004330.2.clustersSRX12122923_00002_cluster_1	BTDB_2025-0002068.1.clustersJAQFUA010000002.1_cluster_1	bacillus_mibig_only_high.gbk	SAMN32411447-GCA_027715845.1	PRJNA916081	SAMN32411447	GCA_027715845.1	Not_Applicable	Not_Applicable	Not_Applicable	Not_Applicable	No_change_to_NCBI_assembly	NA	NA	NA	50	5638749	331836	759952	34.89	99.43	0	Bacillus_A	Bacillus_A_bombysepticus	cereus s.s.(98.48543548583984)	No subspecies	frankland(98.48543548583984)	cereus(97.04975891113281)	0/3()	0/4()	3/3(nheA;nheB;nheC)	4/4(hblA;hblB;hblC;hblD)	1/1(cytK-2)	1/1(sph)	0/5()	0/3()	1/9(bpsE)	0()	2953[ST-18 complex](7/7)	Group_IV(cereus_sensu_stricto)	B. cereus s.s.	bcereus	2953	5582	High_Quality	NA	NA	NA	NA	NA	NA	NA	NA	NA	NA	NA	NA	NA	NA	NA	NA	Mix	Others	Others
BTDB_2025-0002068.1.clustersJAQFUA010000002.1_cluster_2	BTDB_2025-0002068	10320	GCF0000517	BTDB_2024-0000034.1.clusterscontig00009_cluster_1	BTDB_2025-0003878.1.clustersSAMN39321980-SRR27479408_00001_cluster_6	BTDB_2025-0002068.1.clustersJAQFUA010000002.1_cluster_2	bacillus_mibig_only_high.gbk	SAMN32411447-GCA_027715845.1	PRJNA916081	SAMN32411447	GCA_027715845.1	Not_Applicable	Not_Applicable	Not_Applicable	Not_Applicable	No_change_to_NCBI_assembly	NA	NA	NA	50	5638749	331836	759952	34.89	99.43	0	Bacillus_A	Bacillus_A_bombysepticus	cereus s.s.(98.48543548583984)	No subspecies	frankland(98.48543548583984)	cereus(97.04975891113281)	0/3()	0/4()	3/3(nheA;nheB;nheC)	4/4(hblA;hblB;hblC;hblD)	1/1(cytK-2)	1/1(sph)	0/5()	0/3()	1/9(bpsE)	0()	2953[ST-18 complex](7/7)	Group_IV(cereus_sensu_stricto)	B. cereus s.s.	bcereus	2953	5582	High_Quality	NA	NA	NA	NA	NA	NA	NA	NA	NA	NA	NA	NA	NA	NA	NA	NA	GECCO	Others	Others
BTDB_2025-0002068.1.clustersJAQFUA010000002.1_cluster_3	BTDB_2025-0002068	4649	GCF0001105	BTDB_2022-0000021.2.clustersDRX057099_00002_cluster_2	AS.BTDB_2022-0002002_c00009_GCA_002...region001	AS.BTDB_2025-0000001_barcode01_00001.region004	bacillus_mibig_only_high.gbk	SAMN32411447-GCA_027715845.1	PRJNA916081	SAMN32411447	GCA_027715845.1	Not_Applicable	Not_Applicable	Not_Applicable	Not_Applicable	No_change_to_NCBI_assembly	NA	NA	NA	50	5638749	331836	759952	34.89	99.43	0	Bacillus_A	Bacillus_A_bombysepticus	cereus s.s.(98.48543548583984)	No subspecies	frankland(98.48543548583984)	cereus(97.04975891113281)	0/3()	0/4()	3/3(nheA;nheB;nheC)	4/4(hblA;hblB;hblC;hblD)	1/1(cytK-2)	1/1(sph)	0/5()	0/3()	1/9(bpsE)	0()	2953[ST-18 complex](7/7)	Group_IV(cereus_sensu_stricto)	B. cereus s.s.	bcereus	2953	5582	High_Quality	NA	NA	NA	NA	NA	NA	NA	NA	NA	NA	NA	NA	NA	NA	NA	NA	Mix	Others	Terpene
BTDB_2025-0002068.1.clustersJAQFUA010000003.1_cluster_1	BTDB_2025-0002068	12271	GCF0000369	BTDB_2024-0000113.1.clusterscontig00008_cluster_1	BTDB_2025-0003386.1.clustersSAMN34374858-SRR27678686_00001_cluster_8	BTDB_2025-0001156.1.clustersJAFLPJ010000001.1_cluster_10	bacillus_mibig_only_high.gbk	SAMN32411447-GCA_027715845.1	PRJNA916081	SAMN32411447	GCA_027715845.1	Not_Applicable	Not_Applicable	Not_Applicable	Not_Applicable	No_change_to_NCBI_assembly	NA	NA	NA	50	5638749	331836	759952	34.89	99.43	0	Bacillus_A	Bacillus_A_bombysepticus	cereus s.s.(98.48543548583984)	No subspecies	frankland(98.48543548583984)	cereus(97.04975891113281)	0/3()	0/4()	3/3(nheA;nheB;nheC)	4/4(hblA;hblB;hblC;hblD)	1/1(cytK-2)	1/1(sph)	0/5()	0/3()	1/9(bpsE)	0()	2953[ST-18 complex](7/7)	Group_IV(cereus_sensu_stricto)	B. cereus s.s.	bcereus	2953	5582	High_Quality	NA	NA	NA	NA	NA	NA	NA	NA	NA	NA	NA	NA	NA	NA	NA	NA	GECCO	Others	Others
BTDB_2025-0002068.1.clustersJAQFUA010000007.1_cluster_1	BTDB_2025-0002068	23032	GCF0000364	BTDB_2025-0001412.1.clustersSAMN22842844-SRR16706344_00035_cluster_1	BTDB_2022-0000805.2.clustersGCA_001008595.1_Contig_84_cluster_1	BTDB_2022-0005790.2.clustersSRX5961761_00014_cluster_1	bacillus_mibig_only_high.gbk	SAMN32411447-GCA_027715845.1	PRJNA916081	SAMN32411447	GCA_027715845.1	Not_Applicable	Not_Applicable	Not_Applicable	Not_Applicable	No_change_to_NCBI_assembly	NA	NA	NA	50	5638749	331836	759952	34.89	99.43	0	Bacillus_A	Bacillus_A_bombysepticus	cereus s.s.(98.48543548583984)	No subspecies	frankland(98.48543548583984)	cereus(97.04975891113281)	0/3()	0/4()	3/3(nheA;nheB;nheC)	4/4(hblA;hblB;hblC;hblD)	1/1(cytK-2)	1/1(sph)	0/5()	0/3()	1/9(bpsE)	0()	2953[ST-18 complex](7/7)	Group_IV(cereus_sensu_stricto)	B. cereus s.s.	bcereus	2953	5582	High_Quality	NA	NA	NA	NA	NA	NA	NA	NA	NA	NA	NA	NA	NA	NA	NA	NA	MIBiG	Others	Others
BTDB_2025-0002068.1.clustersJAQFUA010000008.1_cluster_1	BTDB_2025-0002068	80006	GCF0000716	AS.BTDB_2025-0001878_c00005_SAMN313...region001	AS.BTDB_2022-0003131_LDHG01000052.1.region001	AS.BTDB_2025-0002068_JAQFUA010000008.region001	bacillus_mibig_only_high.gbk	SAMN32411447-GCA_027715845.1	PRJNA916081	SAMN32411447	GCA_027715845.1	Not_Applicable	Not_Applicable	Not_Applicable	Not_Applicable	No_change_to_NCBI_assembly	NA	NA	NA	50	5638749	331836	759952	34.89	99.43	0	Bacillus_A	Bacillus_A_bombysepticus	cereus s.s.(98.48543548583984)	No subspecies	frankland(98.48543548583984)	cereus(97.04975891113281)	0/3()	0/4()	3/3(nheA;nheB;nheC)	4/4(hblA;hblB;hblC;hblD)	1/1(cytK-2)	1/1(sph)	0/5()	0/3()	1/9(bpsE)	0()	2953[ST-18 complex](7/7)	Group_IV(cereus_sensu_stricto)	B. cereus s.s.	bcereus	2953	5582	High_Quality	NA	NA	NA	NA	NA	NA	NA	NA	NA	NA	NA	NA	NA	NA	NA	NA	MIBiG	NRP-PKS	Others
BTDB_2025-0002068.1.clustersJAQFUA010000008.1_cluster_2	BTDB_2025-0002068	16356	GCF0000947	AS.BTDB_2022-0002824_c00072_GCA_008...region001	AS.BTDB_2022-0003626_JAKUGZ010000018.region001	AS.BTDB_2025-0001919_c00050_SAMN317...region001	bacillus_mibig_only_high.gbk	SAMN32411447-GCA_027715845.1	PRJNA916081	SAMN32411447	GCA_027715845.1	Not_Applicable	Not_Applicable	Not_Applicable	Not_Applicable	No_change_to_NCBI_assembly	NA	NA	NA	50	5638749	331836	759952	34.89	99.43	0	Bacillus_A	Bacillus_A_bombysepticus	cereus s.s.(98.48543548583984)	No subspecies	frankland(98.48543548583984)	cereus(97.04975891113281)	0/3()	0/4()	3/3(nheA;nheB;nheC)	4/4(hblA;hblB;hblC;hblD)	1/1(cytK-2)	1/1(sph)	0/5()	0/3()	1/9(bpsE)	0()	2953[ST-18 complex](7/7)	Group_IV(cereus_sensu_stricto)	B. cereus s.s.	bcereus	2953	5582	High_Quality	NA	NA	NA	NA	NA	NA	NA	NA	NA	NA	NA	NA	NA	NA	NA	NA	Mix	Ribosomal	Others
BTDB_2025-0002069.1.clustersJAQFTZ010000001.1_cluster_1	BTDB_2025-0002069	21621	GCF0000586	AS.BTDB_2022-0003275_CP066187.1.region006	AS.BTDB_2022-0003468_SAMD00203326_1.region002	AS.BTDB_2025-0002069_JAQFTZ010000001.region001	bacillus_mibig_only_high.gbk	SAMN32411448-GCA_027715825.1	PRJNA916081	SAMN32411448	GCA_027715825.1	Not_Applicable	Not_Applicable	Not_Applicable	Not_Applicable	No_change_to_NCBI_assembly	NA	NA	NA	38	5417418	956857	1799930	35.2	99.43	0	Bacillus_A	Bacillus_A_paranthracis	mosaicus(95.4190902709961)	cereus(97.60123443603516)	cereus(99.02116394042969)	paranthracis(98.4614028930664)	0/3()	0/4()	3/3(nheA;nheB;nheC)	0/4()	0/1()	1/1(sph)	0/5()	0/3()	2/9(bpsE;bpsH)	0()	2954[ST-205 complex](7/7)	Group_III(mosaicus)	B. mosaicus subsp. cereus; B. cereus	bcereus	2954	5464	High_Quality	NA	NA	NA	NA	NA	NA	NA	NA	NA	NA	NA	NA	NA	NA	NA	NA	Mix	NRP	NRP
BTDB_2025-0002069.1.clustersJAQFTZ010000001.1_cluster_2	BTDB_2025-0002069	15963	GCF0000374	BTDB_2022-0001654.2.clustersGCA_002559665.1_Contig_68_cluster_1	BTDB_2022-0006479.1.clustersSAMN10574728-SRR10340799_00001_cluster_14	BTDB_2022-0006479.1.clustersSAMN10574728-SRR10340799_00001_cluster_14	bacillus_mibig_only_high.gbk	SAMN32411448-GCA_027715825.1	PRJNA916081	SAMN32411448	GCA_027715825.1	Not_Applicable	Not_Applicable	Not_Applicable	Not_Applicable	No_change_to_NCBI_assembly	NA	NA	NA	38	5417418	956857	1799930	35.2	99.43	0	Bacillus_A	Bacillus_A_paranthracis	mosaicus(95.4190902709961)	cereus(97.60123443603516)	cereus(99.02116394042969)	paranthracis(98.4614028930664)	0/3()	0/4()	3/3(nheA;nheB;nheC)	0/4()	0/1()	1/1(sph)	0/5()	0/3()	2/9(bpsE;bpsH)	0()	2954[ST-205 complex](7/7)	Group_III(mosaicus)	B. mosaicus subsp. cereus; B. cereus	bcereus	2954	5464	High_Quality	NA	NA	NA	NA	NA	NA	NA	NA	NA	NA	NA	NA	NA	NA	NA	NA	Mix	Others	Others
BTDB_2025-0002069.1.clustersJAQFTZ010000001.1_cluster_3	BTDB_2025-0002069	4283	GCF0001110	BTDB_2022-0001758.2.clustersGCA_002561965.1_Contig_88_cluster_1	BTDB_2022-0004219.2.clustersSRX9201769_00234_cluster_1	BTDB_2022-0004219.2.clustersSRX9201769_00234_cluster_1	bacillus_mibig_only_high.gbk	SAMN32411448-GCA_027715825.1	PRJNA916081	SAMN32411448	GCA_027715825.1	Not_Applicable	Not_Applicable	Not_Applicable	Not_Applicable	No_change_to_NCBI_assembly	NA	NA	NA	38	5417418	956857	1799930	35.2	99.43	0	Bacillus_A	Bacillus_A_paranthracis	mosaicus(95.4190902709961)	cereus(97.60123443603516)	cereus(99.02116394042969)	paranthracis(98.4614028930664)	0/3()	0/4()	3/3(nheA;nheB;nheC)	0/4()	0/1()	1/1(sph)	0/5()	0/3()	2/9(bpsE;bpsH)	0()	2954[ST-205 complex](7/7)	Group_III(mosaicus)	B. mosaicus subsp. cereus; B. cereus	bcereus	2954	5464	High_Quality	NA	NA	NA	NA	NA	NA	NA	NA	NA	NA	NA	NA	NA	NA	NA	NA	GECCO	Others	Others
BTDB_2025-0002069.1.clustersJAQFTZ010000002.1_cluster_1	BTDB_2025-0002069	12292	GCF0000369	BTDB_2024-0000113.1.clusterscontig00008_cluster_1	BTDB_2022-0002962.2.clustersCP041981.1_cluster_8	BTDB_2022-0002962.2.clustersCP041981.1_cluster_8	bacillus_mibig_only_high.gbk	SAMN32411448-GCA_027715825.1	PRJNA916081	SAMN32411448	GCA_027715825.1	Not_Applicable	Not_Applicable	Not_Applicable	Not_Applicable	No_change_to_NCBI_assembly	NA	NA	NA	38	5417418	956857	1799930	35.2	99.43	0	Bacillus_A	Bacillus_A_paranthracis	mosaicus(95.4190902709961)	cereus(97.60123443603516)	cereus(99.02116394042969)	paranthracis(98.4614028930664)	0/3()	0/4()	3/3(nheA;nheB;nheC)	0/4()	0/1()	1/1(sph)	0/5()	0/3()	2/9(bpsE;bpsH)	0()	2954[ST-205 complex](7/7)	Group_III(mosaicus)	B. mosaicus subsp. cereus; B. cereus	bcereus	2954	5464	High_Quality	NA	NA	NA	NA	NA	NA	NA	NA	NA	NA	NA	NA	NA	NA	NA	NA	GECCO	Others	Others
BTDB_2025-0002069.1.clustersJAQFTZ010000003.1_cluster_1	BTDB_2025-0002069	6394	GCF0001470	BTDB_2022-0000446.2.clustersERX7006821_00006_cluster_1	BTDB_2022-0000446.2.clustersERX7006821_00006_cluster_1	BTDB_2022-0002962.2.clustersCP041981.1_cluster_11	bacillus_mibig_only_high.gbk	SAMN32411448-GCA_027715825.1	PRJNA916081	SAMN32411448	GCA_027715825.1	Not_Applicable	Not_Applicable	Not_Applicable	Not_Applicable	No_change_to_NCBI_assembly	NA	NA	NA	38	5417418	956857	1799930	35.2	99.43	0	Bacillus_A	Bacillus_A_paranthracis	mosaicus(95.4190902709961)	cereus(97.60123443603516)	cereus(99.02116394042969)	paranthracis(98.4614028930664)	0/3()	0/4()	3/3(nheA;nheB;nheC)	0/4()	0/1()	1/1(sph)	0/5()	0/3()	2/9(bpsE;bpsH)	0()	2954[ST-205 complex](7/7)	Group_III(mosaicus)	B. mosaicus subsp. cereus; B. cereus	bcereus	2954	5464	High_Quality	NA	NA	NA	NA	NA	NA	NA	NA	NA	NA	NA	NA	NA	NA	NA	NA	GECCO	Saccharide	Saccharide
BTDB_2025-0002069.1.clustersJAQFTZ010000005.1_cluster_1	BTDB_2025-0002069	4645	GCF0001105	BTDB_2022-0000021.2.clustersDRX057099_00002_cluster_2	AS.BTDB_2022-0000877_LQZZ01000346.1.region001	AS.BTDB_2022-0000019_DRX057097_00024.region001	bacillus_mibig_only_high.gbk	SAMN32411448-GCA_027715825.1	PRJNA916081	SAMN32411448	GCA_027715825.1	Not_Applicable	Not_Applicable	Not_Applicable	Not_Applicable	No_change_to_NCBI_assembly	NA	NA	NA	38	5417418	956857	1799930	35.2	99.43	0	Bacillus_A	Bacillus_A_paranthracis	mosaicus(95.4190902709961)	cereus(97.60123443603516)	cereus(99.02116394042969)	paranthracis(98.4614028930664)	0/3()	0/4()	3/3(nheA;nheB;nheC)	0/4()	0/1()	1/1(sph)	0/5()	0/3()	2/9(bpsE;bpsH)	0()	2954[ST-205 complex](7/7)	Group_III(mosaicus)	B. mosaicus subsp. cereus; B. cereus	bcereus	2954	5464	High_Quality	NA	NA	NA	NA	NA	NA	NA	NA	NA	NA	NA	NA	NA	NA	NA	NA	Mix	Others	Terpene
BTDB_2025-0002069.1.clustersJAQFTZ010000005.1_cluster_2	BTDB_2025-0002069	16805	GCF0000517	BTDB_2024-0000034.1.clusterscontig00009_cluster_1	BTDB_2025-0003132.1.clustersSAMN33940523-SRR24034995_00006_cluster_1	BTDB_2025-0001980.1.clustersSAMN31810235-SRR22353505_00010_cluster_1	bacillus_mibig_only_high.gbk	SAMN32411448-GCA_027715825.1	PRJNA916081	SAMN32411448	GCA_027715825.1	Not_Applicable	Not_Applicable	Not_Applicable	Not_Applicable	No_change_to_NCBI_assembly	NA	NA	NA	38	5417418	956857	1799930	35.2	99.43	0	Bacillus_A	Bacillus_A_paranthracis	mosaicus(95.4190902709961)	cereus(97.60123443603516)	cereus(99.02116394042969)	paranthracis(98.4614028930664)	0/3()	0/4()	3/3(nheA;nheB;nheC)	0/4()	0/1()	1/1(sph)	0/5()	0/3()	2/9(bpsE;bpsH)	0()	2954[ST-205 complex](7/7)	Group_III(mosaicus)	B. mosaicus subsp. cereus; B. cereus	bcereus	2954	5464	High_Quality	NA	NA	NA	NA	NA	NA	NA	NA	NA	NA	NA	NA	NA	NA	NA	NA	GECCO	Others	Others
BTDB_2025-0002069.1.clustersJAQFTZ010000008.1_cluster_1	BTDB_2025-0002069	5103	GCF0001234	BTDB_2025-0003390.1.clustersSAMN34374868-SRR27678773_00001_cluster_3	BTDB_2025-0003870.1.clustersSAMN39321971-SRR27479399_00001_cluster_4	BTDB_2025-0003891.1.clustersCP184641.1_cluster_7	bacillus_mibig_only_high.gbk	SAMN32411448-GCA_027715825.1	PRJNA916081	SAMN32411448	GCA_027715825.1	Not_Applicable	Not_Applicable	Not_Applicable	Not_Applicable	No_change_to_NCBI_assembly	NA	NA	NA	38	5417418	956857	1799930	35.2	99.43	0	Bacillus_A	Bacillus_A_paranthracis	mosaicus(95.4190902709961)	cereus(97.60123443603516)	cereus(99.02116394042969)	paranthracis(98.4614028930664)	0/3()	0/4()	3/3(nheA;nheB;nheC)	0/4()	0/1()	1/1(sph)	0/5()	0/3()	2/9(bpsE;bpsH)	0()	2954[ST-205 complex](7/7)	Group_III(mosaicus)	B. mosaicus subsp. cereus; B. cereus	bcereus	2954	5464	High_Quality	NA	NA	NA	NA	NA	NA	NA	NA	NA	NA	NA	NA	NA	NA	NA	NA	GECCO	Others	Others
BTDB_2025-0002069.1.clustersJAQFTZ010000014.1_cluster_1	BTDB_2025-0002069	14135	GCF0000793	BTDB_2025-0003948.1.clustersJBANCE010000002.1_cluster_1	AS.BTDB_2025-0004979_JBMEQG010000115.region001	BTDB_2022-0000477.2.clustersCP000227.1_cluster_13	bacillus_mibig_only_high.gbk	SAMN32411448-GCA_027715825.1	PRJNA916081	SAMN32411448	GCA_027715825.1	Not_Applicable	Not_Applicable	Not_Applicable	Not_Applicable	No_change_to_NCBI_assembly	NA	NA	NA	38	5417418	956857	1799930	35.2	99.43	0	Bacillus_A	Bacillus_A_paranthracis	mosaicus(95.4190902709961)	cereus(97.60123443603516)	cereus(99.02116394042969)	paranthracis(98.4614028930664)	0/3()	0/4()	3/3(nheA;nheB;nheC)	0/4()	0/1()	1/1(sph)	0/5()	0/3()	2/9(bpsE;bpsH)	0()	2954[ST-205 complex](7/7)	Group_III(mosaicus)	B. mosaicus subsp. cereus; B. cereus	bcereus	2954	5464	High_Quality	NA	NA	NA	NA	NA	NA	NA	NA	NA	NA	NA	NA	NA	NA	NA	NA	MIBiG	Ribosomal	Ribosomal
BTDB_2025-0002069.1.clustersJAQFTZ010000015.1_cluster_1	BTDB_2025-0002069	12669	GCF0000799	BTDB_2022-0005675.2.clustersSRX3963386_00014_cluster_1	AS.BTDB_2022-0000801_LBBY01000078.1.region001	BTDB_2022-0003587.2.clustersJAKUFN010000011.1_cluster_2	bacillus_mibig_only_high.gbk	SAMN32411448-GCA_027715825.1	PRJNA916081	SAMN32411448	GCA_027715825.1	Not_Applicable	Not_Applicable	Not_Applicable	Not_Applicable	No_change_to_NCBI_assembly	NA	NA	NA	38	5417418	956857	1799930	35.2	99.43	0	Bacillus_A	Bacillus_A_paranthracis	mosaicus(95.4190902709961)	cereus(97.60123443603516)	cereus(99.02116394042969)	paranthracis(98.4614028930664)	0/3()	0/4()	3/3(nheA;nheB;nheC)	0/4()	0/1()	1/1(sph)	0/5()	0/3()	2/9(bpsE;bpsH)	0()	2954[ST-205 complex](7/7)	Group_III(mosaicus)	B. mosaicus subsp. cereus; B. cereus	bcereus	2954	5464	High_Quality	NA	NA	NA	NA	NA	NA	NA	NA	NA	NA	NA	NA	NA	NA	NA	NA	Mix	Ribosomal	Ribosomal
BTDB_2025-0002070.1.clustersJAQFTY010000003.1_cluster_1	BTDB_2025-0002070	20974	GCF0000586	AS.BTDB_2022-0003275_CP066187.1.region006	AS.BTDB_2022-0000605_CP003747.1.region006	AS.BTDB_2025-0002135_JAQFRL010000009.region001	bacillus_mibig_only_high.gbk	SAMN32411449-GCA_027715805.1	PRJNA916081	SAMN32411449	GCA_027715805.1	Not_Applicable	Not_Applicable	Not_Applicable	Not_Applicable	No_change_to_NCBI_assembly	NA	NA	NA	59	5129105	299033	615592	35.29	99.43	0.57	Bacillus_A	Bacillus_A_paranthracis	mosaicus(95.51231384277344)	cereus(97.5355224609375)	cereus(98.46776580810547)	paranthracis(99.07868194580078)	0/3()	0/4()	3/3(nheA;nheB;nheC)	0/4()	0/1()	1/1(sph)	0/5()	0/3()	2/9(bpsE;bpsH)	0()	1943[ST-205 complex](7/7)	Group_III(mosaicus)	B. mosaicus subsp. cereus; B. cereus	bcereus	1943	5220	High_Quality	NA	NA	NA	NA	NA	NA	NA	NA	NA	NA	NA	NA	NA	NA	NA	NA	Mix	NRP	NRP
BTDB_2025-0002070.1.clustersJAQFTY010000003.1_cluster_2	BTDB_2025-0002070	15042	GCF0000374	BTDB_2022-0001654.2.clustersGCA_002559665.1_Contig_68_cluster_1	BTDB_2025-0002135.1.clustersJAQFRL010000009.1_cluster_2	BTDB_2025-0002135.1.clustersJAQFRL010000009.1_cluster_2	bacillus_mibig_only_high.gbk	SAMN32411449-GCA_027715805.1	PRJNA916081	SAMN32411449	GCA_027715805.1	Not_Applicable	Not_Applicable	Not_Applicable	Not_Applicable	No_change_to_NCBI_assembly	NA	NA	NA	59	5129105	299033	615592	35.29	99.43	0.57	Bacillus_A	Bacillus_A_paranthracis	mosaicus(95.51231384277344)	cereus(97.5355224609375)	cereus(98.46776580810547)	paranthracis(99.07868194580078)	0/3()	0/4()	3/3(nheA;nheB;nheC)	0/4()	0/1()	1/1(sph)	0/5()	0/3()	2/9(bpsE;bpsH)	0()	1943[ST-205 complex](7/7)	Group_III(mosaicus)	B. mosaicus subsp. cereus; B. cereus	bcereus	1943	5220	High_Quality	NA	NA	NA	NA	NA	NA	NA	NA	NA	NA	NA	NA	NA	NA	NA	NA	Mix	Others	Others
BTDB_2025-0002070.1.clustersJAQFTY010000010.1_cluster_1	BTDB_2025-0002070	4644	GCF0001105	BTDB_2022-0000021.2.clustersDRX057099_00002_cluster_2	AS.BTDB_2022-0002002_c00009_GCA_002...region001	AS.BTDB_2025-0000001_barcode01_00001.region004	bacillus_mibig_only_high.gbk	SAMN32411449-GCA_027715805.1	PRJNA916081	SAMN32411449	GCA_027715805.1	Not_Applicable	Not_Applicable	Not_Applicable	Not_Applicable	No_change_to_NCBI_assembly	NA	NA	NA	59	5129105	299033	615592	35.29	99.43	0.57	Bacillus_A	Bacillus_A_paranthracis	mosaicus(95.51231384277344)	cereus(97.5355224609375)	cereus(98.46776580810547)	paranthracis(99.07868194580078)	0/3()	0/4()	3/3(nheA;nheB;nheC)	0/4()	0/1()	1/1(sph)	0/5()	0/3()	2/9(bpsE;bpsH)	0()	1943[ST-205 complex](7/7)	Group_III(mosaicus)	B. mosaicus subsp. cereus; B. cereus	bcereus	1943	5220	High_Quality	NA	NA	NA	NA	NA	NA	NA	NA	NA	NA	NA	NA	NA	NA	NA	NA	Mix	Others	Terpene
BTDB_2025-0002070.1.clustersJAQFTY010000012.1_cluster_1	BTDB_2025-0002070	12755	GCF0000517	BTDB_2024-0000034.1.clusterscontig00009_cluster_1	BTDB_2025-0004307.1.clustersSAMN41981132-SRR29541168_00221_cluster_1	BTDB_2022-0001027.2.clustersGCA_001913535.1_Contig_4_cluster_2	bacillus_mibig_only_high.gbk	SAMN32411449-GCA_027715805.1	PRJNA916081	SAMN32411449	GCA_027715805.1	Not_Applicable	Not_Applicable	Not_Applicable	Not_Applicable	No_change_to_NCBI_assembly	NA	NA	NA	59	5129105	299033	615592	35.29	99.43	0.57	Bacillus_A	Bacillus_A_paranthracis	mosaicus(95.51231384277344)	cereus(97.5355224609375)	cereus(98.46776580810547)	paranthracis(99.07868194580078)	0/3()	0/4()	3/3(nheA;nheB;nheC)	0/4()	0/1()	1/1(sph)	0/5()	0/3()	2/9(bpsE;bpsH)	0()	1943[ST-205 complex](7/7)	Group_III(mosaicus)	B. mosaicus subsp. cereus; B. cereus	bcereus	1943	5220	High_Quality	NA	NA	NA	NA	NA	NA	NA	NA	NA	NA	NA	NA	NA	NA	NA	NA	GECCO	Others	Others
BTDB_2025-0002070.1.clustersJAQFTY010000016.1_cluster_1	BTDB_2025-0002070	12249	GCF0000369	BTDB_2024-0000113.1.clusterscontig00008_cluster_1	BTDB_2025-0000926.1.clustersSAMN16279144-SRR12728353_00177_cluster_1	BTDB_2022-0006479.1.clustersSAMN10574728-SRR10340799_00001_cluster_5	bacillus_mibig_only_high.gbk	SAMN32411449-GCA_027715805.1	PRJNA916081	SAMN32411449	GCA_027715805.1	Not_Applicable	Not_Applicable	Not_Applicable	Not_Applicable	No_change_to_NCBI_assembly	NA	NA	NA	59	5129105	299033	615592	35.29	99.43	0.57	Bacillus_A	Bacillus_A_paranthracis	mosaicus(95.51231384277344)	cereus(97.5355224609375)	cereus(98.46776580810547)	paranthracis(99.07868194580078)	0/3()	0/4()	3/3(nheA;nheB;nheC)	0/4()	0/1()	1/1(sph)	0/5()	0/3()	2/9(bpsE;bpsH)	0()	1943[ST-205 complex](7/7)	Group_III(mosaicus)	B. mosaicus subsp. cereus; B. cereus	bcereus	1943	5220	High_Quality	NA	NA	NA	NA	NA	NA	NA	NA	NA	NA	NA	NA	NA	NA	NA	NA	GECCO	Others	Others
BTDB_2025-0002070.1.clustersJAQFTY010000019.1_cluster_1	BTDB_2025-0002070	14104	GCF0000989	BTDB_2024-0000017.1.clusterscontig00029_cluster_1	BTDB_2025-0002147.1.clustersJAQFQZ010000014.1_cluster_1	BTDB_2025-0002147.1.clustersJAQFQZ010000014.1_cluster_1	bacillus_mibig_only_high.gbk	SAMN32411449-GCA_027715805.1	PRJNA916081	SAMN32411449	GCA_027715805.1	Not_Applicable	Not_Applicable	Not_Applicable	Not_Applicable	No_change_to_NCBI_assembly	NA	NA	NA	59	5129105	299033	615592	35.29	99.43	0.57	Bacillus_A	Bacillus_A_paranthracis	mosaicus(95.51231384277344)	cereus(97.5355224609375)	cereus(98.46776580810547)	paranthracis(99.07868194580078)	0/3()	0/4()	3/3(nheA;nheB;nheC)	0/4()	0/1()	1/1(sph)	0/5()	0/3()	2/9(bpsE;bpsH)	0()	1943[ST-205 complex](7/7)	Group_III(mosaicus)	B. mosaicus subsp. cereus; B. cereus	bcereus	1943	5220	High_Quality	NA	NA	NA	NA	NA	NA	NA	NA	NA	NA	NA	NA	NA	NA	NA	NA	GECCO	Others	Ribosomal
BTDB_2025-0002071.1.clustersJAQFTX010000001.1_cluster_1	BTDB_2025-0002071	12259	GCF0000369	BTDB_2024-0000113.1.clusterscontig00008_cluster_1	BTDB_2025-0003386.1.clustersSAMN34374858-SRR27678686_00001_cluster_8	BTDB_2025-0003386.1.clustersSAMN34374858-SRR27678686_00001_cluster_8	bacillus_mibig_only_high.gbk	SAMN32411450-GCA_027715785.1	PRJNA916081	SAMN32411450	GCA_027715785.1	Not_Applicable	Not_Applicable	Not_Applicable	Not_Applicable	No_change_to_NCBI_assembly	NA	NA	NA	237	6321414	97711	299622	34.68	99.43	0	Bacillus_A	Bacillus_A_bombysepticus	cereus s.s.(98.8178482055664)	No subspecies	frankland(98.8178482055664)	cereus(96.90413665771484)	0/3()	0/4()	3/3(nheA;nheB;nheC)	4/4(hblA;hblB;hblC;hblD)	1/1(cytK-2)	1/1(sph)	0/5()	0/3()	2/9(bpsE;bpsH)	16(Cry1Ab-like;Cry1Ac12;Cry1Ac13;Cry1Ac23;Cry1Ac4;Cry1Ah2;Cry1Ca10;Cry1Cb-like;Cry1Ea5;Cry1H-like;Cry1I-like;Cry1Ia10/Cry1Ia14/Cry1Ia19/Cry1Ia2/Cry1Ia34/Cry1Ia36/Cry1Ia39/Cry1Ia40;Cry2Aa25;Cry2Ah4;Vip3Aa53;Vip4Aa1)	13[ST-8 complex](7/7)	Group_IV(cereus_sensu_stricto)	B. cereus s.s. biovar Thuringiensis; B. Thuringiensis	bcereus	13	6304	High_Quality	NA	NA	NA	NA	NA	NA	NA	NA	NA	NA	NA	NA	NA	NA	NA	NA	GECCO	Others	Others
BTDB_2025-0002071.1.clustersJAQFTX010000005.1_cluster_1	BTDB_2025-0002071	27664	GCF0000586	AS.BTDB_2022-0003275_CP066187.1.region006	AS.BTDB_2022-0000437_ERX7006806_00015.region001	AS.BTDB_2022-0000856_c00014_GCA_001...region001	bacillus_mibig_only_high.gbk	SAMN32411450-GCA_027715785.1	PRJNA916081	SAMN32411450	GCA_027715785.1	Not_Applicable	Not_Applicable	Not_Applicable	Not_Applicable	No_change_to_NCBI_assembly	NA	NA	NA	237	6321414	97711	299622	34.68	99.43	0	Bacillus_A	Bacillus_A_bombysepticus	cereus s.s.(98.8178482055664)	No subspecies	frankland(98.8178482055664)	cereus(96.90413665771484)	0/3()	0/4()	3/3(nheA;nheB;nheC)	4/4(hblA;hblB;hblC;hblD)	1/1(cytK-2)	1/1(sph)	0/5()	0/3()	2/9(bpsE;bpsH)	16(Cry1Ab-like;Cry1Ac12;Cry1Ac13;Cry1Ac23;Cry1Ac4;Cry1Ah2;Cry1Ca10;Cry1Cb-like;Cry1Ea5;Cry1H-like;Cry1I-like;Cry1Ia10/Cry1Ia14/Cry1Ia19/Cry1Ia2/Cry1Ia34/Cry1Ia36/Cry1Ia39/Cry1Ia40;Cry2Aa25;Cry2Ah4;Vip3Aa53;Vip4Aa1)	13[ST-8 complex](7/7)	Group_IV(cereus_sensu_stricto)	B. cereus s.s. biovar Thuringiensis; B. Thuringiensis	bcereus	13	6304	High_Quality	NA	NA	NA	NA	NA	NA	NA	NA	NA	NA	NA	NA	NA	NA	NA	NA	Mix	NRP	NRP
BTDB_2025-0002071.1.clustersJAQFTX010000006.1_cluster_1	BTDB_2025-0002071	4245	GCF0000501	BTDB_2022-0002608.2.clustersPVRM01000049.1_cluster_1	BTDB_2022-0005842.2.clustersSRX6365664_00153_cluster_1	BTDB_2022-0005842.2.clustersSRX6365664_00153_cluster_1	bacillus_mibig_only_high.gbk	SAMN32411450-GCA_027715785.1	PRJNA916081	SAMN32411450	GCA_027715785.1	Not_Applicable	Not_Applicable	Not_Applicable	Not_Applicable	No_change_to_NCBI_assembly	NA	NA	NA	237	6321414	97711	299622	34.68	99.43	0	Bacillus_A	Bacillus_A_bombysepticus	cereus s.s.(98.8178482055664)	No subspecies	frankland(98.8178482055664)	cereus(96.90413665771484)	0/3()	0/4()	3/3(nheA;nheB;nheC)	4/4(hblA;hblB;hblC;hblD)	1/1(cytK-2)	1/1(sph)	0/5()	0/3()	2/9(bpsE;bpsH)	16(Cry1Ab-like;Cry1Ac12;Cry1Ac13;Cry1Ac23;Cry1Ac4;Cry1Ah2;Cry1Ca10;Cry1Cb-like;Cry1Ea5;Cry1H-like;Cry1I-like;Cry1Ia10/Cry1Ia14/Cry1Ia19/Cry1Ia2/Cry1Ia34/Cry1Ia36/Cry1Ia39/Cry1Ia40;Cry2Aa25;Cry2Ah4;Vip3Aa53;Vip4Aa1)	13[ST-8 complex](7/7)	Group_IV(cereus_sensu_stricto)	B. cereus s.s. biovar Thuringiensis; B. Thuringiensis	bcereus	13	6304	High_Quality	NA	NA	NA	NA	NA	NA	NA	NA	NA	NA	NA	NA	NA	NA	NA	NA	GECCO	Ribosomal	Ribosomal
BTDB_2025-0002071.1.clustersJAQFTX010000006.1_cluster_2	BTDB_2025-0002071	17558	GCF0000517	BTDB_2024-0000034.1.clusterscontig00009_cluster_1	BTDB_2022-0002278.2.clustersGCA_002576265.1_Contig_7_cluster_1	BTDB_2022-0000856.2.clustersGCA_001276195.1_Contig_55_cluster_3	bacillus_mibig_only_high.gbk	SAMN32411450-GCA_027715785.1	PRJNA916081	SAMN32411450	GCA_027715785.1	Not_Applicable	Not_Applicable	Not_Applicable	Not_Applicable	No_change_to_NCBI_assembly	NA	NA	NA	237	6321414	97711	299622	34.68	99.43	0	Bacillus_A	Bacillus_A_bombysepticus	cereus s.s.(98.8178482055664)	No subspecies	frankland(98.8178482055664)	cereus(96.90413665771484)	0/3()	0/4()	3/3(nheA;nheB;nheC)	4/4(hblA;hblB;hblC;hblD)	1/1(cytK-2)	1/1(sph)	0/5()	0/3()	2/9(bpsE;bpsH)	16(Cry1Ab-like;Cry1Ac12;Cry1Ac13;Cry1Ac23;Cry1Ac4;Cry1Ah2;Cry1Ca10;Cry1Cb-like;Cry1Ea5;Cry1H-like;Cry1I-like;Cry1Ia10/Cry1Ia14/Cry1Ia19/Cry1Ia2/Cry1Ia34/Cry1Ia36/Cry1Ia39/Cry1Ia40;Cry2Aa25;Cry2Ah4;Vip3Aa53;Vip4Aa1)	13[ST-8 complex](7/7)	Group_IV(cereus_sensu_stricto)	B. cereus s.s. biovar Thuringiensis; B. Thuringiensis	bcereus	13	6304	High_Quality	NA	NA	NA	NA	NA	NA	NA	NA	NA	NA	NA	NA	NA	NA	NA	NA	GECCO	Others	Others
BTDB_2025-0002071.1.clustersJAQFTX010000012.1_cluster_1	BTDB_2025-0002071	7062	GCF0000344	BTDB_2022-0001734.2.clustersGCA_002561395.1_Contig_43_cluster_1	BTDB_2025-0004868.1.clustersCP182325.1_cluster_6	BTDB_2025-0004868.1.clustersCP182325.1_cluster_6	bacillus_mibig_only_high.gbk	SAMN32411450-GCA_027715785.1	PRJNA916081	SAMN32411450	GCA_027715785.1	Not_Applicable	Not_Applicable	Not_Applicable	Not_Applicable	No_change_to_NCBI_assembly	NA	NA	NA	237	6321414	97711	299622	34.68	99.43	0	Bacillus_A	Bacillus_A_bombysepticus	cereus s.s.(98.8178482055664)	No subspecies	frankland(98.8178482055664)	cereus(96.90413665771484)	0/3()	0/4()	3/3(nheA;nheB;nheC)	4/4(hblA;hblB;hblC;hblD)	1/1(cytK-2)	1/1(sph)	0/5()	0/3()	2/9(bpsE;bpsH)	16(Cry1Ab-like;Cry1Ac12;Cry1Ac13;Cry1Ac23;Cry1Ac4;Cry1Ah2;Cry1Ca10;Cry1Cb-like;Cry1Ea5;Cry1H-like;Cry1I-like;Cry1Ia10/Cry1Ia14/Cry1Ia19/Cry1Ia2/Cry1Ia34/Cry1Ia36/Cry1Ia39/Cry1Ia40;Cry2Aa25;Cry2Ah4;Vip3Aa53;Vip4Aa1)	13[ST-8 complex](7/7)	Group_IV(cereus_sensu_stricto)	B. cereus s.s. biovar Thuringiensis; B. Thuringiensis	bcereus	13	6304	High_Quality	NA	NA	NA	NA	NA	NA	NA	NA	NA	NA	NA	NA	NA	NA	NA	NA	GECCO	Others	Others
BTDB_2025-0002071.1.clustersJAQFTX010000016.1_cluster_1	BTDB_2025-0002071	2339	GCF0001472	BTDB_2025-0004305.1.clustersSAMN41980995-SRR29495164_00009_cluster_1	BTDB_2025-0002146.1.clustersJAQFRA010000008.1_cluster_1	BTDB_2022-0001788.2.clustersGCA_002562595.1_Contig_782_cluster_1	bacillus_mibig_only_high.gbk	SAMN32411450-GCA_027715785.1	PRJNA916081	SAMN32411450	GCA_027715785.1	Not_Applicable	Not_Applicable	Not_Applicable	Not_Applicable	No_change_to_NCBI_assembly	NA	NA	NA	237	6321414	97711	299622	34.68	99.43	0	Bacillus_A	Bacillus_A_bombysepticus	cereus s.s.(98.8178482055664)	No subspecies	frankland(98.8178482055664)	cereus(96.90413665771484)	0/3()	0/4()	3/3(nheA;nheB;nheC)	4/4(hblA;hblB;hblC;hblD)	1/1(cytK-2)	1/1(sph)	0/5()	0/3()	2/9(bpsE;bpsH)	16(Cry1Ab-like;Cry1Ac12;Cry1Ac13;Cry1Ac23;Cry1Ac4;Cry1Ah2;Cry1Ca10;Cry1Cb-like;Cry1Ea5;Cry1H-like;Cry1I-like;Cry1Ia10/Cry1Ia14/Cry1Ia19/Cry1Ia2/Cry1Ia34/Cry1Ia36/Cry1Ia39/Cry1Ia40;Cry2Aa25;Cry2Ah4;Vip3Aa53;Vip4Aa1)	13[ST-8 complex](7/7)	Group_IV(cereus_sensu_stricto)	B. cereus s.s. biovar Thuringiensis; B. Thuringiensis	bcereus	13	6304	High_Quality	NA	NA	NA	NA	NA	NA	NA	NA	NA	NA	NA	NA	NA	NA	NA	NA	GECCO	Saccharide	Saccharide
BTDB_2025-0002071.1.clustersJAQFTX010000021.1_cluster_1	BTDB_2025-0002071	16008	GCF0000364	BTDB_2025-0001412.1.clustersSAMN22842844-SRR16706344_00035_cluster_1	BTDB_2025-0003473.1.clustersSAMN36379299-GCA_031157435.1_Contig_13_cluster_3	BTDB_2025-0003473.1.clustersSAMN36379299-GCA_031157435.1_Contig_13_cluster_3	bacillus_mibig_only_high.gbk	SAMN32411450-GCA_027715785.1	PRJNA916081	SAMN32411450	GCA_027715785.1	Not_Applicable	Not_Applicable	Not_Applicable	Not_Applicable	No_change_to_NCBI_assembly	NA	NA	NA	237	6321414	97711	299622	34.68	99.43	0	Bacillus_A	Bacillus_A_bombysepticus	cereus s.s.(98.8178482055664)	No subspecies	frankland(98.8178482055664)	cereus(96.90413665771484)	0/3()	0/4()	3/3(nheA;nheB;nheC)	4/4(hblA;hblB;hblC;hblD)	1/1(cytK-2)	1/1(sph)	0/5()	0/3()	2/9(bpsE;bpsH)	16(Cry1Ab-like;Cry1Ac12;Cry1Ac13;Cry1Ac23;Cry1Ac4;Cry1Ah2;Cry1Ca10;Cry1Cb-like;Cry1Ea5;Cry1H-like;Cry1I-like;Cry1Ia10/Cry1Ia14/Cry1Ia19/Cry1Ia2/Cry1Ia34/Cry1Ia36/Cry1Ia39/Cry1Ia40;Cry2Aa25;Cry2Ah4;Vip3Aa53;Vip4Aa1)	13[ST-8 complex](7/7)	Group_IV(cereus_sensu_stricto)	B. cereus s.s. biovar Thuringiensis; B. Thuringiensis	bcereus	13	6304	High_Quality	NA	NA	NA	NA	NA	NA	NA	NA	NA	NA	NA	NA	NA	NA	NA	NA	MIBiG	Others	Others
BTDB_2025-0002071.1.clustersJAQFTX010000028.1_cluster_1	BTDB_2025-0002071	77275	GCF0000716	AS.BTDB_2025-0001878_c00005_SAMN313...region001	AS.BTDB_2025-0003424_CP125662.1.region001	AS.BTDB_2025-0001846_CP106948.1.region001	bacillus_mibig_only_high.gbk	SAMN32411450-GCA_027715785.1	PRJNA916081	SAMN32411450	GCA_027715785.1	Not_Applicable	Not_Applicable	Not_Applicable	Not_Applicable	No_change_to_NCBI_assembly	NA	NA	NA	237	6321414	97711	299622	34.68	99.43	0	Bacillus_A	Bacillus_A_bombysepticus	cereus s.s.(98.8178482055664)	No subspecies	frankland(98.8178482055664)	cereus(96.90413665771484)	0/3()	0/4()	3/3(nheA;nheB;nheC)	4/4(hblA;hblB;hblC;hblD)	1/1(cytK-2)	1/1(sph)	0/5()	0/3()	2/9(bpsE;bpsH)	16(Cry1Ab-like;Cry1Ac12;Cry1Ac13;Cry1Ac23;Cry1Ac4;Cry1Ah2;Cry1Ca10;Cry1Cb-like;Cry1Ea5;Cry1H-like;Cry1I-like;Cry1Ia10/Cry1Ia14/Cry1Ia19/Cry1Ia2/Cry1Ia34/Cry1Ia36/Cry1Ia39/Cry1Ia40;Cry2Aa25;Cry2Ah4;Vip3Aa53;Vip4Aa1)	13[ST-8 complex](7/7)	Group_IV(cereus_sensu_stricto)	B. cereus s.s. biovar Thuringiensis; B. Thuringiensis	bcereus	13	6304	High_Quality	NA	NA	NA	NA	NA	NA	NA	NA	NA	NA	NA	NA	NA	NA	NA	NA	MIBiG	NRP-PKS	Others
BTDB_2025-0002071.1.clustersJAQFTX010000029.1_cluster_1	BTDB_2025-0002071	8375	GCF0000263	AS.BTDB_2022-0001119_c00060_GCA_002...region001	AS.BTDB_2022-0001119_c00060_GCA_002...region001	AS.BTDB_2022-0001158_c00044_GCA_002...region001	bacillus_mibig_only_high.gbk	SAMN32411450-GCA_027715785.1	PRJNA916081	SAMN32411450	GCA_027715785.1	Not_Applicable	Not_Applicable	Not_Applicable	Not_Applicable	No_change_to_NCBI_assembly	NA	NA	NA	237	6321414	97711	299622	34.68	99.43	0	Bacillus_A	Bacillus_A_bombysepticus	cereus s.s.(98.8178482055664)	No subspecies	frankland(98.8178482055664)	cereus(96.90413665771484)	0/3()	0/4()	3/3(nheA;nheB;nheC)	4/4(hblA;hblB;hblC;hblD)	1/1(cytK-2)	1/1(sph)	0/5()	0/3()	2/9(bpsE;bpsH)	16(Cry1Ab-like;Cry1Ac12;Cry1Ac13;Cry1Ac23;Cry1Ac4;Cry1Ah2;Cry1Ca10;Cry1Cb-like;Cry1Ea5;Cry1H-like;Cry1I-like;Cry1Ia10/Cry1Ia14/Cry1Ia19/Cry1Ia2/Cry1Ia34/Cry1Ia36/Cry1Ia39/Cry1Ia40;Cry2Aa25;Cry2Ah4;Vip3Aa53;Vip4Aa1)	13[ST-8 complex](7/7)	Group_IV(cereus_sensu_stricto)	B. cereus s.s. biovar Thuringiensis; B. Thuringiensis	bcereus	13	6304	High_Quality	NA	NA	NA	NA	NA	NA	NA	NA	NA	NA	NA	NA	NA	NA	NA	NA	Mix	Ribosomal	Ribosomal
BTDB_2025-0002071.1.clustersJAQFTX010000038.1_cluster_1	BTDB_2025-0002071	39533	GCF0000602	AS.BTDB_2022-0000660_c00035_GCA_000...region001	AS.BTDB_2022-0003578_JAKUFE010000008.region001	AS.BTDB_2025-0003428_CP126474.1.region005	bacillus_mibig_only_high.gbk	SAMN32411450-GCA_027715785.1	PRJNA916081	SAMN32411450	GCA_027715785.1	Not_Applicable	Not_Applicable	Not_Applicable	Not_Applicable	No_change_to_NCBI_assembly	NA	NA	NA	237	6321414	97711	299622	34.68	99.43	0	Bacillus_A	Bacillus_A_bombysepticus	cereus s.s.(98.8178482055664)	No subspecies	frankland(98.8178482055664)	cereus(96.90413665771484)	0/3()	0/4()	3/3(nheA;nheB;nheC)	4/4(hblA;hblB;hblC;hblD)	1/1(cytK-2)	1/1(sph)	0/5()	0/3()	2/9(bpsE;bpsH)	16(Cry1Ab-like;Cry1Ac12;Cry1Ac13;Cry1Ac23;Cry1Ac4;Cry1Ah2;Cry1Ca10;Cry1Cb-like;Cry1Ea5;Cry1H-like;Cry1I-like;Cry1Ia10/Cry1Ia14/Cry1Ia19/Cry1Ia2/Cry1Ia34/Cry1Ia36/Cry1Ia39/Cry1Ia40;Cry2Aa25;Cry2Ah4;Vip3Aa53;Vip4Aa1)	13[ST-8 complex](7/7)	Group_IV(cereus_sensu_stricto)	B. cereus s.s. biovar Thuringiensis; B. Thuringiensis	bcereus	13	6304	High_Quality	NA	NA	NA	NA	NA	NA	NA	NA	NA	NA	NA	NA	NA	NA	NA	NA	MIBiG	NRP	NRP
BTDB_2025-0002071.1.clustersJAQFTX010000041.1_cluster_1	BTDB_2025-0002071	29233	GCF0000532	AS.BTDB_2025-0001221_SAMN18335939_1.region003	AS.BTDB_2022-0003181_JAEHBZ010000020.region001	AS.BTDB_2022-0001740_c00052_GCA_002...region002	bacillus_mibig_only_high.gbk	SAMN32411450-GCA_027715785.1	PRJNA916081	SAMN32411450	GCA_027715785.1	Not_Applicable	Not_Applicable	Not_Applicable	Not_Applicable	No_change_to_NCBI_assembly	NA	NA	NA	237	6321414	97711	299622	34.68	99.43	0	Bacillus_A	Bacillus_A_bombysepticus	cereus s.s.(98.8178482055664)	No subspecies	frankland(98.8178482055664)	cereus(96.90413665771484)	0/3()	0/4()	3/3(nheA;nheB;nheC)	4/4(hblA;hblB;hblC;hblD)	1/1(cytK-2)	1/1(sph)	0/5()	0/3()	2/9(bpsE;bpsH)	16(Cry1Ab-like;Cry1Ac12;Cry1Ac13;Cry1Ac23;Cry1Ac4;Cry1Ah2;Cry1Ca10;Cry1Cb-like;Cry1Ea5;Cry1H-like;Cry1I-like;Cry1Ia10/Cry1Ia14/Cry1Ia19/Cry1Ia2/Cry1Ia34/Cry1Ia36/Cry1Ia39/Cry1Ia40;Cry2Aa25;Cry2Ah4;Vip3Aa53;Vip4Aa1)	13[ST-8 complex](7/7)	Group_IV(cereus_sensu_stricto)	B. cereus s.s. biovar Thuringiensis; B. Thuringiensis	bcereus	13	6304	High_Quality	NA	NA	NA	NA	NA	NA	NA	NA	NA	NA	NA	NA	NA	NA	NA	NA	Mix	NRP	NRP
BTDB_2025-0002071.1.clustersJAQFTX010000057.1_cluster_1	BTDB_2025-0002071	20160	GCF0000891	BTDB_2022-0003049.2.clustersSAMN14390613_3_cluster_2	AS.BTDB_2025-0000796_CP059149.1.region002	BTDB_2025-0001846.1.clustersCP106948.1_cluster_3	bacillus_mibig_only_high.gbk	SAMN32411450-GCA_027715785.1	PRJNA916081	SAMN32411450	GCA_027715785.1	Not_Applicable	Not_Applicable	Not_Applicable	Not_Applicable	No_change_to_NCBI_assembly	NA	NA	NA	237	6321414	97711	299622	34.68	99.43	0	Bacillus_A	Bacillus_A_bombysepticus	cereus s.s.(98.8178482055664)	No subspecies	frankland(98.8178482055664)	cereus(96.90413665771484)	0/3()	0/4()	3/3(nheA;nheB;nheC)	4/4(hblA;hblB;hblC;hblD)	1/1(cytK-2)	1/1(sph)	0/5()	0/3()	2/9(bpsE;bpsH)	16(Cry1Ab-like;Cry1Ac12;Cry1Ac13;Cry1Ac23;Cry1Ac4;Cry1Ah2;Cry1Ca10;Cry1Cb-like;Cry1Ea5;Cry1H-like;Cry1I-like;Cry1Ia10/Cry1Ia14/Cry1Ia19/Cry1Ia2/Cry1Ia34/Cry1Ia36/Cry1Ia39/Cry1Ia40;Cry2Aa25;Cry2Ah4;Vip3Aa53;Vip4Aa1)	13[ST-8 complex](7/7)	Group_IV(cereus_sensu_stricto)	B. cereus s.s. biovar Thuringiensis; B. Thuringiensis	bcereus	13	6304	High_Quality	NA	NA	NA	NA	NA	NA	NA	NA	NA	NA	NA	NA	NA	NA	NA	NA	Mix	Ribosomal	Ribosomal
BTDB_2025-0002072.1.clustersJAQFTW010000001.1_cluster_1	BTDB_2025-0002072	26728	GCF0001478	BTDB_2025-0002396.1.clustersSAMN32927383-SRR23276707_00015_cluster_1	AS.BTDB_2022-0000019_DRX057097_00032.region001	BTDB_2024-0000034.1.clusterscontig00024_cluster_1	bacillus_mibig_only_high.gbk	SAMN32411451-GCA_027715765.1	PRJNA916081	SAMN32411451	GCA_027715765.1	Not_Applicable	Not_Applicable	Not_Applicable	Not_Applicable	No_change_to_NCBI_assembly	NA	NA	NA	34	5349448	1131896	1690953	35.27	99.43	0	Bacillus_A	Bacillus_A_paranthracis	mosaicus(95.4580078125)	cereus(97.530029296875)	cereus(98.82901000976562)	paranthracis(98.40736389160156)	0/3()	0/4()	3/3(nheA;nheB;nheC)	0/4()	1/1(cytK-2)	1/1(sph)	0/5()	0/3()	1/9(bpsE)	0()	1066[ST-205 complex](7/7)	Group_III(mosaicus)	B. mosaicus subsp. cereus; B. cereus	bcereus	1066	5477	High_Quality	NA	NA	NA	NA	NA	NA	NA	NA	NA	NA	NA	NA	NA	NA	NA	NA	Mix	Saccharide	Ribosomal
BTDB_2025-0002072.1.clustersJAQFTW010000001.1_cluster_2	BTDB_2025-0002072	4645	GCF0001105	BTDB_2022-0000021.2.clustersDRX057099_00002_cluster_2	AS.BTDB_2022-0002002_c00009_GCA_002...region001	AS.BTDB_2025-0000001_barcode01_00001.region004	bacillus_mibig_only_high.gbk	SAMN32411451-GCA_027715765.1	PRJNA916081	SAMN32411451	GCA_027715765.1	Not_Applicable	Not_Applicable	Not_Applicable	Not_Applicable	No_change_to_NCBI_assembly	NA	NA	NA	34	5349448	1131896	1690953	35.27	99.43	0	Bacillus_A	Bacillus_A_paranthracis	mosaicus(95.4580078125)	cereus(97.530029296875)	cereus(98.82901000976562)	paranthracis(98.40736389160156)	0/3()	0/4()	3/3(nheA;nheB;nheC)	0/4()	1/1(cytK-2)	1/1(sph)	0/5()	0/3()	1/9(bpsE)	0()	1066[ST-205 complex](7/7)	Group_III(mosaicus)	B. mosaicus subsp. cereus; B. cereus	bcereus	1066	5477	High_Quality	NA	NA	NA	NA	NA	NA	NA	NA	NA	NA	NA	NA	NA	NA	NA	NA	Mix	Others	Terpene
BTDB_2025-0002072.1.clustersJAQFTW010000001.1_cluster_3	BTDB_2025-0002072	10136	GCF0000517	BTDB_2024-0000034.1.clusterscontig00009_cluster_1	BTDB_2025-0002038.1.clustersJAQFVE010000018.1_cluster_1	BTDB_2022-0003220.2.clustersJADNPY010000003.1_cluster_3	bacillus_mibig_only_high.gbk	SAMN32411451-GCA_027715765.1	PRJNA916081	SAMN32411451	GCA_027715765.1	Not_Applicable	Not_Applicable	Not_Applicable	Not_Applicable	No_change_to_NCBI_assembly	NA	NA	NA	34	5349448	1131896	1690953	35.27	99.43	0	Bacillus_A	Bacillus_A_paranthracis	mosaicus(95.4580078125)	cereus(97.530029296875)	cereus(98.82901000976562)	paranthracis(98.40736389160156)	0/3()	0/4()	3/3(nheA;nheB;nheC)	0/4()	1/1(cytK-2)	1/1(sph)	0/5()	0/3()	1/9(bpsE)	0()	1066[ST-205 complex](7/7)	Group_III(mosaicus)	B. mosaicus subsp. cereus; B. cereus	bcereus	1066	5477	High_Quality	NA	NA	NA	NA	NA	NA	NA	NA	NA	NA	NA	NA	NA	NA	NA	NA	GECCO	Others	Others
BTDB_2025-0002072.1.clustersJAQFTW010000001.1_cluster_4	BTDB_2025-0002072	3740	GCF0000427	AS.BTDB_2022-0002352_c00087_GCA_002...region001	BTDB_2025-0002199.1.clustersJAQFOZ010000001.1_cluster_4	BTDB_2025-0002199.1.clustersJAQFOZ010000001.1_cluster_4	bacillus_mibig_only_high.gbk	SAMN32411451-GCA_027715765.1	PRJNA916081	SAMN32411451	GCA_027715765.1	Not_Applicable	Not_Applicable	Not_Applicable	Not_Applicable	No_change_to_NCBI_assembly	NA	NA	NA	34	5349448	1131896	1690953	35.27	99.43	0	Bacillus_A	Bacillus_A_paranthracis	mosaicus(95.4580078125)	cereus(97.530029296875)	cereus(98.82901000976562)	paranthracis(98.40736389160156)	0/3()	0/4()	3/3(nheA;nheB;nheC)	0/4()	1/1(cytK-2)	1/1(sph)	0/5()	0/3()	1/9(bpsE)	0()	1066[ST-205 complex](7/7)	Group_III(mosaicus)	B. mosaicus subsp. cereus; B. cereus	bcereus	1066	5477	High_Quality	NA	NA	NA	NA	NA	NA	NA	NA	NA	NA	NA	NA	NA	NA	NA	NA	Mix	Others	Saccharide
BTDB_2025-0002072.1.clustersJAQFTW010000001.1_cluster_5	BTDB_2025-0002072	22683	GCF0000469	BTDB_2022-0000305.2.clustersERX3363446_00026_cluster_1	BTDB_2025-0002072.1.clustersJAQFTW010000001.1_cluster_5	BTDB_2025-0002072.1.clustersJAQFTW010000001.1_cluster_5	bacillus_mibig_only_high.gbk	SAMN32411451-GCA_027715765.1	PRJNA916081	SAMN32411451	GCA_027715765.1	Not_Applicable	Not_Applicable	Not_Applicable	Not_Applicable	No_change_to_NCBI_assembly	NA	NA	NA	34	5349448	1131896	1690953	35.27	99.43	0	Bacillus_A	Bacillus_A_paranthracis	mosaicus(95.4580078125)	cereus(97.530029296875)	cereus(98.82901000976562)	paranthracis(98.40736389160156)	0/3()	0/4()	3/3(nheA;nheB;nheC)	0/4()	1/1(cytK-2)	1/1(sph)	0/5()	0/3()	1/9(bpsE)	0()	1066[ST-205 complex](7/7)	Group_III(mosaicus)	B. mosaicus subsp. cereus; B. cereus	bcereus	1066	5477	High_Quality	NA	NA	NA	NA	NA	NA	NA	NA	NA	NA	NA	NA	NA	NA	NA	NA	Mix	Others	Others
BTDB_2025-0002072.1.clustersJAQFTW010000001.1_cluster_7	BTDB_2025-0002072	22483	GCF0000586	AS.BTDB_2022-0003275_CP066187.1.region006	AS.BTDB_2022-0003468_SAMD00203326_1.region002	AS.BTDB_2022-0000020_DRX057098_00004.region001	bacillus_mibig_only_high.gbk	SAMN32411451-GCA_027715765.1	PRJNA916081	SAMN32411451	GCA_027715765.1	Not_Applicable	Not_Applicable	Not_Applicable	Not_Applicable	No_change_to_NCBI_assembly	NA	NA	NA	34	5349448	1131896	1690953	35.27	99.43	0	Bacillus_A	Bacillus_A_paranthracis	mosaicus(95.4580078125)	cereus(97.530029296875)	cereus(98.82901000976562)	paranthracis(98.40736389160156)	0/3()	0/4()	3/3(nheA;nheB;nheC)	0/4()	1/1(cytK-2)	1/1(sph)	0/5()	0/3()	1/9(bpsE)	0()	1066[ST-205 complex](7/7)	Group_III(mosaicus)	B. mosaicus subsp. cereus; B. cereus	bcereus	1066	5477	High_Quality	NA	NA	NA	NA	NA	NA	NA	NA	NA	NA	NA	NA	NA	NA	NA	NA	Mix	NRP	NRP
BTDB_2025-0002072.1.clustersJAQFTW010000002.1_cluster_1	BTDB_2025-0002072	12710	GCF0001117	BTDB_2025-0003938.1.clustersJBAFUI010000002.1_cluster_1	BTDB_2025-0003938.1.clustersJBAFUI010000002.1_cluster_1	BTDB_2025-0003938.1.clustersJBAFUI010000002.1_cluster_1	bacillus_mibig_only_high.gbk	SAMN32411451-GCA_027715765.1	PRJNA916081	SAMN32411451	GCA_027715765.1	Not_Applicable	Not_Applicable	Not_Applicable	Not_Applicable	No_change_to_NCBI_assembly	NA	NA	NA	34	5349448	1131896	1690953	35.27	99.43	0	Bacillus_A	Bacillus_A_paranthracis	mosaicus(95.4580078125)	cereus(97.530029296875)	cereus(98.82901000976562)	paranthracis(98.40736389160156)	0/3()	0/4()	3/3(nheA;nheB;nheC)	0/4()	1/1(cytK-2)	1/1(sph)	0/5()	0/3()	1/9(bpsE)	0()	1066[ST-205 complex](7/7)	Group_III(mosaicus)	B. mosaicus subsp. cereus; B. cereus	bcereus	1066	5477	High_Quality	NA	NA	NA	NA	NA	NA	NA	NA	NA	NA	NA	NA	NA	NA	NA	NA	GECCO	Ribosomal	Ribosomal
BTDB_2025-0002072.1.clustersJAQFTW010000003.1_cluster_1	BTDB_2025-0002072	12249	GCF0000369	BTDB_2024-0000113.1.clusterscontig00008_cluster_1	BTDB_2025-0000926.1.clustersSAMN16279144-SRR12728353_00177_cluster_1	BTDB_2022-0006479.1.clustersSAMN10574728-SRR10340799_00001_cluster_5	bacillus_mibig_only_high.gbk	SAMN32411451-GCA_027715765.1	PRJNA916081	SAMN32411451	GCA_027715765.1	Not_Applicable	Not_Applicable	Not_Applicable	Not_Applicable	No_change_to_NCBI_assembly	NA	NA	NA	34	5349448	1131896	1690953	35.27	99.43	0	Bacillus_A	Bacillus_A_paranthracis	mosaicus(95.4580078125)	cereus(97.530029296875)	cereus(98.82901000976562)	paranthracis(98.40736389160156)	0/3()	0/4()	3/3(nheA;nheB;nheC)	0/4()	1/1(cytK-2)	1/1(sph)	0/5()	0/3()	1/9(bpsE)	0()	1066[ST-205 complex](7/7)	Group_III(mosaicus)	B. mosaicus subsp. cereus; B. cereus	bcereus	1066	5477	High_Quality	NA	NA	NA	NA	NA	NA	NA	NA	NA	NA	NA	NA	NA	NA	NA	NA	GECCO	Others	Others
BTDB_2025-0002072.1.clustersJAQFTW010000005.1_cluster_1	BTDB_2025-0002072	14135	GCF0000793	BTDB_2025-0003948.1.clustersJBANCE010000002.1_cluster_1	AS.BTDB_2025-0004979_JBMEQG010000115.region001	BTDB_2022-0000477.2.clustersCP000227.1_cluster_13	bacillus_mibig_only_high.gbk	SAMN32411451-GCA_027715765.1	PRJNA916081	SAMN32411451	GCA_027715765.1	Not_Applicable	Not_Applicable	Not_Applicable	Not_Applicable	No_change_to_NCBI_assembly	NA	NA	NA	34	5349448	1131896	1690953	35.27	99.43	0	Bacillus_A	Bacillus_A_paranthracis	mosaicus(95.4580078125)	cereus(97.530029296875)	cereus(98.82901000976562)	paranthracis(98.40736389160156)	0/3()	0/4()	3/3(nheA;nheB;nheC)	0/4()	1/1(cytK-2)	1/1(sph)	0/5()	0/3()	1/9(bpsE)	0()	1066[ST-205 complex](7/7)	Group_III(mosaicus)	B. mosaicus subsp. cereus; B. cereus	bcereus	1066	5477	High_Quality	NA	NA	NA	NA	NA	NA	NA	NA	NA	NA	NA	NA	NA	NA	NA	NA	MIBiG	Ribosomal	Ribosomal
BTDB_2025-0002072.1.clustersJAQFTW010000011.1_cluster_2	BTDB_2025-0002072	10836	GCF0000989	BTDB_2024-0000017.1.clusterscontig00029_cluster_1	BTDB_2025-0002147.1.clustersJAQFQZ010000014.1_cluster_1	BTDB_2025-0002147.1.clustersJAQFQZ010000014.1_cluster_1	bacillus_mibig_only_high.gbk	SAMN32411451-GCA_027715765.1	PRJNA916081	SAMN32411451	GCA_027715765.1	Not_Applicable	Not_Applicable	Not_Applicable	Not_Applicable	No_change_to_NCBI_assembly	NA	NA	NA	34	5349448	1131896	1690953	35.27	99.43	0	Bacillus_A	Bacillus_A_paranthracis	mosaicus(95.4580078125)	cereus(97.530029296875)	cereus(98.82901000976562)	paranthracis(98.40736389160156)	0/3()	0/4()	3/3(nheA;nheB;nheC)	0/4()	1/1(cytK-2)	1/1(sph)	0/5()	0/3()	1/9(bpsE)	0()	1066[ST-205 complex](7/7)	Group_III(mosaicus)	B. mosaicus subsp. cereus; B. cereus	bcereus	1066	5477	High_Quality	NA	NA	NA	NA	NA	NA	NA	NA	NA	NA	NA	NA	NA	NA	NA	NA	GECCO	Ribosomal	Ribosomal
BTDB_2025-0002073.1.clustersJAQFTV010000001.1_cluster_1	BTDB_2025-0002073	14282	GCF0000364	BTDB_2025-0001412.1.clustersSAMN22842844-SRR16706344_00035_cluster_1	BTDB_2022-0000805.2.clustersGCA_001008595.1_Contig_84_cluster_1	BTDB_2022-0000354.2.clustersERX463593_00022_cluster_1	bacillus_mibig_only_high.gbk	SAMN32411452-GCA_027716225.1	PRJNA916081	SAMN32411452	GCA_027716225.1	Not_Applicable	Not_Applicable	Not_Applicable	Not_Applicable	No_change_to_NCBI_assembly	NA	NA	NA	60	5620848	716172	2510250	35.1	99.43	0	Bacillus_A	Bacillus_A_cereus	cereus s.s.(97.00521850585938)	No subspecies	frankland(97.00521850585938)	cereus(98.6717300415039)	0/3()	0/4()	3/3(nheA;nheB;nheC)	4/4(hblA;hblB;hblC;hblD)	1/1(cytK-2)	1/1(sph)	0/5()	0/3()	1/9(bpsE)	0()	2839[No clonal complex](7/7)	Group_IV(cereus_sensu_stricto)	B. cereus s.s.	bcereus	2839	5681	High_Quality	NA	NA	NA	NA	NA	NA	NA	NA	NA	NA	NA	NA	NA	NA	NA	NA	MIBiG	Others	Others
BTDB_2025-0002073.1.clustersJAQFTV010000001.1_cluster_2	BTDB_2025-0002073	21758	GCF0000586	AS.BTDB_2022-0003275_CP066187.1.region006	AS.BTDB_2022-0000437_ERX7006806_00015.region001	AS.BTDB_2022-0000438_ERX7006808_00021.region001	bacillus_mibig_only_high.gbk	SAMN32411452-GCA_027716225.1	PRJNA916081	SAMN32411452	GCA_027716225.1	Not_Applicable	Not_Applicable	Not_Applicable	Not_Applicable	No_change_to_NCBI_assembly	NA	NA	NA	60	5620848	716172	2510250	35.1	99.43	0	Bacillus_A	Bacillus_A_cereus	cereus s.s.(97.00521850585938)	No subspecies	frankland(97.00521850585938)	cereus(98.6717300415039)	0/3()	0/4()	3/3(nheA;nheB;nheC)	4/4(hblA;hblB;hblC;hblD)	1/1(cytK-2)	1/1(sph)	0/5()	0/3()	1/9(bpsE)	0()	2839[No clonal complex](7/7)	Group_IV(cereus_sensu_stricto)	B. cereus s.s.	bcereus	2839	5681	High_Quality	NA	NA	NA	NA	NA	NA	NA	NA	NA	NA	NA	NA	NA	NA	NA	NA	Mix	NRP	NRP
BTDB_2025-0002073.1.clustersJAQFTV010000001.1_cluster_3	BTDB_2025-0002073	35081	GCF0000602	AS.BTDB_2022-0000660_c00035_GCA_000...region001	AS.BTDB_2025-0004734_SAMN44839464_2.region003	AS.BTDB_2025-0002073_JAQFTV010000001.region004	bacillus_mibig_only_high.gbk	SAMN32411452-GCA_027716225.1	PRJNA916081	SAMN32411452	GCA_027716225.1	Not_Applicable	Not_Applicable	Not_Applicable	Not_Applicable	No_change_to_NCBI_assembly	NA	NA	NA	60	5620848	716172	2510250	35.1	99.43	0	Bacillus_A	Bacillus_A_cereus	cereus s.s.(97.00521850585938)	No subspecies	frankland(97.00521850585938)	cereus(98.6717300415039)	0/3()	0/4()	3/3(nheA;nheB;nheC)	4/4(hblA;hblB;hblC;hblD)	1/1(cytK-2)	1/1(sph)	0/5()	0/3()	1/9(bpsE)	0()	2839[No clonal complex](7/7)	Group_IV(cereus_sensu_stricto)	B. cereus s.s.	bcereus	2839	5681	High_Quality	NA	NA	NA	NA	NA	NA	NA	NA	NA	NA	NA	NA	NA	NA	NA	NA	MIBiG	NRP	NRP
BTDB_2025-0002073.1.clustersJAQFTV010000001.1_cluster_4	BTDB_2025-0002073	7047	GCF0000344	BTDB_2022-0001734.2.clustersGCA_002561395.1_Contig_43_cluster_1	BTDB_2025-0003731.1.clustersSAMN38067866-SRR26632751_00012_cluster_1	BTDB_2022-0001868.2.clustersGCA_002565525.1_Contig_79_cluster_2	bacillus_mibig_only_high.gbk	SAMN32411452-GCA_027716225.1	PRJNA916081	SAMN32411452	GCA_027716225.1	Not_Applicable	Not_Applicable	Not_Applicable	Not_Applicable	No_change_to_NCBI_assembly	NA	NA	NA	60	5620848	716172	2510250	35.1	99.43	0	Bacillus_A	Bacillus_A_cereus	cereus s.s.(97.00521850585938)	No subspecies	frankland(97.00521850585938)	cereus(98.6717300415039)	0/3()	0/4()	3/3(nheA;nheB;nheC)	4/4(hblA;hblB;hblC;hblD)	1/1(cytK-2)	1/1(sph)	0/5()	0/3()	1/9(bpsE)	0()	2839[No clonal complex](7/7)	Group_IV(cereus_sensu_stricto)	B. cereus s.s.	bcereus	2839	5681	High_Quality	NA	NA	NA	NA	NA	NA	NA	NA	NA	NA	NA	NA	NA	NA	NA	NA	GECCO	Others	Others
BTDB_2025-0002073.1.clustersJAQFTV010000001.1_cluster_5	BTDB_2025-0002073	18966	GCF0000469	BTDB_2022-0000305.2.clustersERX3363446_00026_cluster_1	BTDB_2025-0004678.1.clustersSAMN44839408_1_cluster_5	BTDB_2022-0000959.2.clustersCP012691.1_cluster_11	bacillus_mibig_only_high.gbk	SAMN32411452-GCA_027716225.1	PRJNA916081	SAMN32411452	GCA_027716225.1	Not_Applicable	Not_Applicable	Not_Applicable	Not_Applicable	No_change_to_NCBI_assembly	NA	NA	NA	60	5620848	716172	2510250	35.1	99.43	0	Bacillus_A	Bacillus_A_cereus	cereus s.s.(97.00521850585938)	No subspecies	frankland(97.00521850585938)	cereus(98.6717300415039)	0/3()	0/4()	3/3(nheA;nheB;nheC)	4/4(hblA;hblB;hblC;hblD)	1/1(cytK-2)	1/1(sph)	0/5()	0/3()	1/9(bpsE)	0()	2839[No clonal complex](7/7)	Group_IV(cereus_sensu_stricto)	B. cereus s.s.	bcereus	2839	5681	High_Quality	NA	NA	NA	NA	NA	NA	NA	NA	NA	NA	NA	NA	NA	NA	NA	NA	Mix	Others	Others
BTDB_2025-0002073.1.clustersJAQFTV010000002.1_cluster_1	BTDB_2025-0002073	12262	GCF0000369	BTDB_2024-0000113.1.clusterscontig00008_cluster_1	BTDB_2025-0003386.1.clustersSAMN34374858-SRR27678686_00001_cluster_8	BTDB_2025-0001156.1.clustersJAFLPJ010000001.1_cluster_10	bacillus_mibig_only_high.gbk	SAMN32411452-GCA_027716225.1	PRJNA916081	SAMN32411452	GCA_027716225.1	Not_Applicable	Not_Applicable	Not_Applicable	Not_Applicable	No_change_to_NCBI_assembly	NA	NA	NA	60	5620848	716172	2510250	35.1	99.43	0	Bacillus_A	Bacillus_A_cereus	cereus s.s.(97.00521850585938)	No subspecies	frankland(97.00521850585938)	cereus(98.6717300415039)	0/3()	0/4()	3/3(nheA;nheB;nheC)	4/4(hblA;hblB;hblC;hblD)	1/1(cytK-2)	1/1(sph)	0/5()	0/3()	1/9(bpsE)	0()	2839[No clonal complex](7/7)	Group_IV(cereus_sensu_stricto)	B. cereus s.s.	bcereus	2839	5681	High_Quality	NA	NA	NA	NA	NA	NA	NA	NA	NA	NA	NA	NA	NA	NA	NA	NA	GECCO	Others	Others
BTDB_2025-0002073.1.clustersJAQFTV010000003.1_cluster_1	BTDB_2025-0002073	4496	GCF0001105	BTDB_2022-0000021.2.clustersDRX057099_00002_cluster_2	AS.BTDB_2025-0004013_JBAWLE010000009.region001	AS.BTDB_2022-0003125_c00169_GCA_015...region001	bacillus_mibig_only_high.gbk	SAMN32411452-GCA_027716225.1	PRJNA916081	SAMN32411452	GCA_027716225.1	Not_Applicable	Not_Applicable	Not_Applicable	Not_Applicable	No_change_to_NCBI_assembly	NA	NA	NA	60	5620848	716172	2510250	35.1	99.43	0	Bacillus_A	Bacillus_A_cereus	cereus s.s.(97.00521850585938)	No subspecies	frankland(97.00521850585938)	cereus(98.6717300415039)	0/3()	0/4()	3/3(nheA;nheB;nheC)	4/4(hblA;hblB;hblC;hblD)	1/1(cytK-2)	1/1(sph)	0/5()	0/3()	1/9(bpsE)	0()	2839[No clonal complex](7/7)	Group_IV(cereus_sensu_stricto)	B. cereus s.s.	bcereus	2839	5681	High_Quality	NA	NA	NA	NA	NA	NA	NA	NA	NA	NA	NA	NA	NA	NA	NA	NA	Mix	Others	Terpene
BTDB_2025-0002073.1.clustersJAQFTV010000035.1_cluster_1	BTDB_2025-0002073	4462	GCF0000882	BTDB_2025-0004061.1.clustersSAMN40627003-SRR28469917_00020_cluster_1	BTDB_2025-0004061.1.clustersSAMN40627003-SRR28469917_00020_cluster_1	BTDB_2025-0004061.1.clustersSAMN40627003-SRR28469917_00020_cluster_1	bacillus_mibig_only_high.gbk	SAMN32411452-GCA_027716225.1	PRJNA916081	SAMN32411452	GCA_027716225.1	Not_Applicable	Not_Applicable	Not_Applicable	Not_Applicable	No_change_to_NCBI_assembly	NA	NA	NA	60	5620848	716172	2510250	35.1	99.43	0	Bacillus_A	Bacillus_A_cereus	cereus s.s.(97.00521850585938)	No subspecies	frankland(97.00521850585938)	cereus(98.6717300415039)	0/3()	0/4()	3/3(nheA;nheB;nheC)	4/4(hblA;hblB;hblC;hblD)	1/1(cytK-2)	1/1(sph)	0/5()	0/3()	1/9(bpsE)	0()	2839[No clonal complex](7/7)	Group_IV(cereus_sensu_stricto)	B. cereus s.s.	bcereus	2839	5681	High_Quality	NA	NA	NA	NA	NA	NA	NA	NA	NA	NA	NA	NA	NA	NA	NA	NA	Mix	Ribosomal	Ribosomal
BTDB_2025-0002074.1.clustersJAQFTU010000001.1_cluster_1	BTDB_2025-0002074	16540	GCF0000364	BTDB_2025-0001412.1.clustersSAMN22842844-SRR16706344_00035_cluster_1	BTDB_2022-0000805.2.clustersGCA_001008595.1_Contig_84_cluster_1	BTDB_2022-0005790.2.clustersSRX5961761_00014_cluster_1	bacillus_mibig_only_high.gbk	SAMN32411453-GCA_027715745.1	PRJNA916081	SAMN32411453	GCA_027715745.1	Not_Applicable	Not_Applicable	Not_Applicable	Not_Applicable	No_change_to_NCBI_assembly	NA	NA	NA	47	5249599	245397	579331	35.06	99.43	0.11	Bacillus_A	Bacillus_A_bombysepticus	cereus s.s.(98.6060791015625)	No subspecies	frankland(98.6060791015625)	cereus(97.1180419921875)	0/3()	0/4()	3/3(nheA;nheB;nheC)	4/4(hblA;hblB;hblC;hblD)	1/1(cytK-2)	1/1(sph)	0/5()	0/3()	3/9(bpsD;bpsE;bpsH)	0()	2452[ST-18 complex](7/7)	Group_IV(cereus_sensu_stricto)	B. cereus s.s.	bcereus	2452	5276	High_Quality	NA	NA	NA	NA	NA	NA	NA	NA	NA	NA	NA	NA	NA	NA	NA	NA	MIBiG	Others	Others
BTDB_2025-0002074.1.clustersJAQFTU010000001.1_cluster_2	BTDB_2025-0002074	25485	GCF0000586	AS.BTDB_2022-0003275_CP066187.1.region006	AS.BTDB_2022-0000051_ERX032761_00011.region001	AS.BTDB_2025-0002075_JAQFTT010000001.region004	bacillus_mibig_only_high.gbk	SAMN32411453-GCA_027715745.1	PRJNA916081	SAMN32411453	GCA_027715745.1	Not_Applicable	Not_Applicable	Not_Applicable	Not_Applicable	No_change_to_NCBI_assembly	NA	NA	NA	47	5249599	245397	579331	35.06	99.43	0.11	Bacillus_A	Bacillus_A_bombysepticus	cereus s.s.(98.6060791015625)	No subspecies	frankland(98.6060791015625)	cereus(97.1180419921875)	0/3()	0/4()	3/3(nheA;nheB;nheC)	4/4(hblA;hblB;hblC;hblD)	1/1(cytK-2)	1/1(sph)	0/5()	0/3()	3/9(bpsD;bpsE;bpsH)	0()	2452[ST-18 complex](7/7)	Group_IV(cereus_sensu_stricto)	B. cereus s.s.	bcereus	2452	5276	High_Quality	NA	NA	NA	NA	NA	NA	NA	NA	NA	NA	NA	NA	NA	NA	NA	NA	Mix	NRP	NRP
BTDB_2025-0002074.1.clustersJAQFTU010000003.1_cluster_1	BTDB_2025-0002074	30537	GCF0000532	AS.BTDB_2025-0001221_SAMN18335939_1.region003	AS.BTDB_2022-0002483_c00088_GCA_002...region001	AS.BTDB_2025-0001918_c00016_SAMN317...region005	bacillus_mibig_only_high.gbk	SAMN32411453-GCA_027715745.1	PRJNA916081	SAMN32411453	GCA_027715745.1	Not_Applicable	Not_Applicable	Not_Applicable	Not_Applicable	No_change_to_NCBI_assembly	NA	NA	NA	47	5249599	245397	579331	35.06	99.43	0.11	Bacillus_A	Bacillus_A_bombysepticus	cereus s.s.(98.6060791015625)	No subspecies	frankland(98.6060791015625)	cereus(97.1180419921875)	0/3()	0/4()	3/3(nheA;nheB;nheC)	4/4(hblA;hblB;hblC;hblD)	1/1(cytK-2)	1/1(sph)	0/5()	0/3()	3/9(bpsD;bpsE;bpsH)	0()	2452[ST-18 complex](7/7)	Group_IV(cereus_sensu_stricto)	B. cereus s.s.	bcereus	2452	5276	High_Quality	NA	NA	NA	NA	NA	NA	NA	NA	NA	NA	NA	NA	NA	NA	NA	NA	Mix	NRP	NRP
BTDB_2025-0002074.1.clustersJAQFTU010000003.1_cluster_2	BTDB_2025-0002074	7065	GCF0000344	BTDB_2022-0001734.2.clustersGCA_002561395.1_Contig_43_cluster_1	BTDB_2022-0000940.2.clustersGCA_001677965.1_Contig_35_cluster_1	BTDB_2025-0004761.1.clustersSAMN45677378-SRR31678001_00002_cluster_1	bacillus_mibig_only_high.gbk	SAMN32411453-GCA_027715745.1	PRJNA916081	SAMN32411453	GCA_027715745.1	Not_Applicable	Not_Applicable	Not_Applicable	Not_Applicable	No_change_to_NCBI_assembly	NA	NA	NA	47	5249599	245397	579331	35.06	99.43	0.11	Bacillus_A	Bacillus_A_bombysepticus	cereus s.s.(98.6060791015625)	No subspecies	frankland(98.6060791015625)	cereus(97.1180419921875)	0/3()	0/4()	3/3(nheA;nheB;nheC)	4/4(hblA;hblB;hblC;hblD)	1/1(cytK-2)	1/1(sph)	0/5()	0/3()	3/9(bpsD;bpsE;bpsH)	0()	2452[ST-18 complex](7/7)	Group_IV(cereus_sensu_stricto)	B. cereus s.s.	bcereus	2452	5276	High_Quality	NA	NA	NA	NA	NA	NA	NA	NA	NA	NA	NA	NA	NA	NA	NA	NA	GECCO	Others	Others
BTDB_2025-0002074.1.clustersJAQFTU010000004.1_cluster_1	BTDB_2025-0002074	25908	GCF0000324	AS.BTDB_2025-0002108_JAQFSM010000002.region002	AS.BTDB_2025-0002108_JAQFSM010000002.region002	AS.BTDB_2025-0002108_JAQFSM010000002.region002	bacillus_mibig_only_high.gbk	SAMN32411453-GCA_027715745.1	PRJNA916081	SAMN32411453	GCA_027715745.1	Not_Applicable	Not_Applicable	Not_Applicable	Not_Applicable	No_change_to_NCBI_assembly	NA	NA	NA	47	5249599	245397	579331	35.06	99.43	0.11	Bacillus_A	Bacillus_A_bombysepticus	cereus s.s.(98.6060791015625)	No subspecies	frankland(98.6060791015625)	cereus(97.1180419921875)	0/3()	0/4()	3/3(nheA;nheB;nheC)	4/4(hblA;hblB;hblC;hblD)	1/1(cytK-2)	1/1(sph)	0/5()	0/3()	3/9(bpsD;bpsE;bpsH)	0()	2452[ST-18 complex](7/7)	Group_IV(cereus_sensu_stricto)	B. cereus s.s.	bcereus	2452	5276	High_Quality	NA	NA	NA	NA	NA	NA	NA	NA	NA	NA	NA	NA	NA	NA	NA	NA	Mix	NRP	NRP
BTDB_2025-0002074.1.clustersJAQFTU010000004.1_cluster_2	BTDB_2025-0002074	12271	GCF0000369	BTDB_2024-0000113.1.clusterscontig00008_cluster_1	BTDB_2025-0003386.1.clustersSAMN34374858-SRR27678686_00001_cluster_8	BTDB_2025-0001156.1.clustersJAFLPJ010000001.1_cluster_10	bacillus_mibig_only_high.gbk	SAMN32411453-GCA_027715745.1	PRJNA916081	SAMN32411453	GCA_027715745.1	Not_Applicable	Not_Applicable	Not_Applicable	Not_Applicable	No_change_to_NCBI_assembly	NA	NA	NA	47	5249599	245397	579331	35.06	99.43	0.11	Bacillus_A	Bacillus_A_bombysepticus	cereus s.s.(98.6060791015625)	No subspecies	frankland(98.6060791015625)	cereus(97.1180419921875)	0/3()	0/4()	3/3(nheA;nheB;nheC)	4/4(hblA;hblB;hblC;hblD)	1/1(cytK-2)	1/1(sph)	0/5()	0/3()	3/9(bpsD;bpsE;bpsH)	0()	2452[ST-18 complex](7/7)	Group_IV(cereus_sensu_stricto)	B. cereus s.s.	bcereus	2452	5276	High_Quality	NA	NA	NA	NA	NA	NA	NA	NA	NA	NA	NA	NA	NA	NA	NA	NA	GECCO	Others	Others
BTDB_2025-0002074.1.clustersJAQFTU010000006.1_cluster_1	BTDB_2025-0002074	11506	GCF0000517	BTDB_2024-0000034.1.clusterscontig00009_cluster_1	BTDB_2022-0002807.2.clustersGCA_007923085.1_Contig_86_cluster_1	BTDB_2025-0002090.1.clustersJAQFTE010000007.1_cluster_2	bacillus_mibig_only_high.gbk	SAMN32411453-GCA_027715745.1	PRJNA916081	SAMN32411453	GCA_027715745.1	Not_Applicable	Not_Applicable	Not_Applicable	Not_Applicable	No_change_to_NCBI_assembly	NA	NA	NA	47	5249599	245397	579331	35.06	99.43	0.11	Bacillus_A	Bacillus_A_bombysepticus	cereus s.s.(98.6060791015625)	No subspecies	frankland(98.6060791015625)	cereus(97.1180419921875)	0/3()	0/4()	3/3(nheA;nheB;nheC)	4/4(hblA;hblB;hblC;hblD)	1/1(cytK-2)	1/1(sph)	0/5()	0/3()	3/9(bpsD;bpsE;bpsH)	0()	2452[ST-18 complex](7/7)	Group_IV(cereus_sensu_stricto)	B. cereus s.s.	bcereus	2452	5276	High_Quality	NA	NA	NA	NA	NA	NA	NA	NA	NA	NA	NA	NA	NA	NA	NA	NA	GECCO	Others	Others
BTDB_2025-0002074.1.clustersJAQFTU010000006.1_cluster_2	BTDB_2025-0002074	4638	GCF0001105	BTDB_2022-0000021.2.clustersDRX057099_00002_cluster_2	AS.BTDB_2022-0002002_c00009_GCA_002...region001	AS.BTDB_2025-0003685_c00015_SAMN378...region001	bacillus_mibig_only_high.gbk	SAMN32411453-GCA_027715745.1	PRJNA916081	SAMN32411453	GCA_027715745.1	Not_Applicable	Not_Applicable	Not_Applicable	Not_Applicable	No_change_to_NCBI_assembly	NA	NA	NA	47	5249599	245397	579331	35.06	99.43	0.11	Bacillus_A	Bacillus_A_bombysepticus	cereus s.s.(98.6060791015625)	No subspecies	frankland(98.6060791015625)	cereus(97.1180419921875)	0/3()	0/4()	3/3(nheA;nheB;nheC)	4/4(hblA;hblB;hblC;hblD)	1/1(cytK-2)	1/1(sph)	0/5()	0/3()	3/9(bpsD;bpsE;bpsH)	0()	2452[ST-18 complex](7/7)	Group_IV(cereus_sensu_stricto)	B. cereus s.s.	bcereus	2452	5276	High_Quality	NA	NA	NA	NA	NA	NA	NA	NA	NA	NA	NA	NA	NA	NA	NA	NA	Mix	Others	Terpene
BTDB_2025-0002074.1.clustersJAQFTU010000010.1_cluster_1	BTDB_2025-0002074	4050	GCF0001472	BTDB_2025-0004305.1.clustersSAMN41980995-SRR29495164_00009_cluster_1	BTDB_2025-0004198.1.clustersSAMN41860332-SRR29430137_00001_cluster_2	BTDB_2025-0004198.1.clustersSAMN41860332-SRR29430137_00001_cluster_2	bacillus_mibig_only_high.gbk	SAMN32411453-GCA_027715745.1	PRJNA916081	SAMN32411453	GCA_027715745.1	Not_Applicable	Not_Applicable	Not_Applicable	Not_Applicable	No_change_to_NCBI_assembly	NA	NA	NA	47	5249599	245397	579331	35.06	99.43	0.11	Bacillus_A	Bacillus_A_bombysepticus	cereus s.s.(98.6060791015625)	No subspecies	frankland(98.6060791015625)	cereus(97.1180419921875)	0/3()	0/4()	3/3(nheA;nheB;nheC)	4/4(hblA;hblB;hblC;hblD)	1/1(cytK-2)	1/1(sph)	0/5()	0/3()	3/9(bpsD;bpsE;bpsH)	0()	2452[ST-18 complex](7/7)	Group_IV(cereus_sensu_stricto)	B. cereus s.s.	bcereus	2452	5276	High_Quality	NA	NA	NA	NA	NA	NA	NA	NA	NA	NA	NA	NA	NA	NA	NA	NA	GECCO	Saccharide	Saccharide
BTDB_2025-0002074.1.clustersJAQFTU010000011.1_cluster_1	BTDB_2025-0002074	14038	GCF0000793	BTDB_2025-0003948.1.clustersJBANCE010000002.1_cluster_1	AS.BTDB_2025-0004979_JBMEQG010000115.region001	BTDB_2022-0001276.2.clustersCP022345.1_cluster_13	bacillus_mibig_only_high.gbk	SAMN32411453-GCA_027715745.1	PRJNA916081	SAMN32411453	GCA_027715745.1	Not_Applicable	Not_Applicable	Not_Applicable	Not_Applicable	No_change_to_NCBI_assembly	NA	NA	NA	47	5249599	245397	579331	35.06	99.43	0.11	Bacillus_A	Bacillus_A_bombysepticus	cereus s.s.(98.6060791015625)	No subspecies	frankland(98.6060791015625)	cereus(97.1180419921875)	0/3()	0/4()	3/3(nheA;nheB;nheC)	4/4(hblA;hblB;hblC;hblD)	1/1(cytK-2)	1/1(sph)	0/5()	0/3()	3/9(bpsD;bpsE;bpsH)	0()	2452[ST-18 complex](7/7)	Group_IV(cereus_sensu_stricto)	B. cereus s.s.	bcereus	2452	5276	High_Quality	NA	NA	NA	NA	NA	NA	NA	NA	NA	NA	NA	NA	NA	NA	NA	NA	MIBiG	Ribosomal	Ribosomal
BTDB_2025-0002074.1.clustersJAQFTU010000014.1_cluster_1	BTDB_2025-0002074	35068	GCF0000602	AS.BTDB_2022-0000660_c00035_GCA_000...region001	AS.BTDB_2022-0001042_MSFC01000020.1.region001	AS.BTDB_2025-0002094_JAQFTA010000001.region002	bacillus_mibig_only_high.gbk	SAMN32411453-GCA_027715745.1	PRJNA916081	SAMN32411453	GCA_027715745.1	Not_Applicable	Not_Applicable	Not_Applicable	Not_Applicable	No_change_to_NCBI_assembly	NA	NA	NA	47	5249599	245397	579331	35.06	99.43	0.11	Bacillus_A	Bacillus_A_bombysepticus	cereus s.s.(98.6060791015625)	No subspecies	frankland(98.6060791015625)	cereus(97.1180419921875)	0/3()	0/4()	3/3(nheA;nheB;nheC)	4/4(hblA;hblB;hblC;hblD)	1/1(cytK-2)	1/1(sph)	0/5()	0/3()	3/9(bpsD;bpsE;bpsH)	0()	2452[ST-18 complex](7/7)	Group_IV(cereus_sensu_stricto)	B. cereus s.s.	bcereus	2452	5276	High_Quality	NA	NA	NA	NA	NA	NA	NA	NA	NA	NA	NA	NA	NA	NA	NA	NA	MIBiG	NRP	NRP
BTDB_2025-0002074.1.clustersJAQFTU010000020.1_cluster_1	BTDB_2025-0002074	3807	GCF0000404	BTDB_2022-0003685.2.clustersJANHED010000025.1_cluster_1	BTDB_2022-0000438.2.clustersERX7006808_00008_cluster_1	BTDB_2025-0004292.1.clustersSAMN41980982-SRR29495203_00009_cluster_1	bacillus_mibig_only_high.gbk	SAMN32411453-GCA_027715745.1	PRJNA916081	SAMN32411453	GCA_027715745.1	Not_Applicable	Not_Applicable	Not_Applicable	Not_Applicable	No_change_to_NCBI_assembly	NA	NA	NA	47	5249599	245397	579331	35.06	99.43	0.11	Bacillus_A	Bacillus_A_bombysepticus	cereus s.s.(98.6060791015625)	No subspecies	frankland(98.6060791015625)	cereus(97.1180419921875)	0/3()	0/4()	3/3(nheA;nheB;nheC)	4/4(hblA;hblB;hblC;hblD)	1/1(cytK-2)	1/1(sph)	0/5()	0/3()	3/9(bpsD;bpsE;bpsH)	0()	2452[ST-18 complex](7/7)	Group_IV(cereus_sensu_stricto)	B. cereus s.s.	bcereus	2452	5276	High_Quality	NA	NA	NA	NA	NA	NA	NA	NA	NA	NA	NA	NA	NA	NA	NA	NA	Mix	Others	Others
BTDB_2025-0002075.1.clustersJAQFTT010000001.1_cluster_1	BTDB_2025-0002075	35068	GCF0000602	AS.BTDB_2022-0000660_c00035_GCA_000...region001	AS.BTDB_2022-0001042_MSFC01000020.1.region001	AS.BTDB_2025-0002094_JAQFTA010000001.region002	bacillus_mibig_only_high.gbk	SAMN32411454-GCA_027715725.1	PRJNA916081	SAMN32411454	GCA_027715725.1	Not_Applicable	Not_Applicable	Not_Applicable	Not_Applicable	No_change_to_NCBI_assembly	NA	NA	NA	44	5249557	245421	791318	35.05	99.43	0.11	Bacillus_A	Bacillus_A_bombysepticus	cereus s.s.(98.61737823486328)	No subspecies	frankland(98.61737823486328)	cereus(97.12056732177734)	0/3()	0/4()	3/3(nheA;nheB;nheC)	4/4(hblA;hblB;hblC;hblD)	1/1(cytK-2)	1/1(sph)	0/5()	0/3()	3/9(bpsD;bpsE;bpsH)	0()	2452[ST-18 complex](7/7)	Group_IV(cereus_sensu_stricto)	B. cereus s.s.	bcereus	2452	5272	High_Quality	NA	NA	NA	NA	NA	NA	NA	NA	NA	NA	NA	NA	NA	NA	NA	NA	MIBiG	NRP	NRP
BTDB_2025-0002075.1.clustersJAQFTT010000001.1_cluster_2	BTDB_2025-0002075	25485	GCF0000586	AS.BTDB_2022-0003275_CP066187.1.region006	AS.BTDB_2022-0000437_ERX7006806_00015.region001	AS.BTDB_2022-0000258_ERX2274675_00017.region001	bacillus_mibig_only_high.gbk	SAMN32411454-GCA_027715725.1	PRJNA916081	SAMN32411454	GCA_027715725.1	Not_Applicable	Not_Applicable	Not_Applicable	Not_Applicable	No_change_to_NCBI_assembly	NA	NA	NA	44	5249557	245421	791318	35.05	99.43	0.11	Bacillus_A	Bacillus_A_bombysepticus	cereus s.s.(98.61737823486328)	No subspecies	frankland(98.61737823486328)	cereus(97.12056732177734)	0/3()	0/4()	3/3(nheA;nheB;nheC)	4/4(hblA;hblB;hblC;hblD)	1/1(cytK-2)	1/1(sph)	0/5()	0/3()	3/9(bpsD;bpsE;bpsH)	0()	2452[ST-18 complex](7/7)	Group_IV(cereus_sensu_stricto)	B. cereus s.s.	bcereus	2452	5272	High_Quality	NA	NA	NA	NA	NA	NA	NA	NA	NA	NA	NA	NA	NA	NA	NA	NA	Mix	NRP	NRP
BTDB_2025-0002075.1.clustersJAQFTT010000001.1_cluster_3	BTDB_2025-0002075	16540	GCF0000364	BTDB_2025-0001412.1.clustersSAMN22842844-SRR16706344_00035_cluster_1	BTDB_2022-0000805.2.clustersGCA_001008595.1_Contig_84_cluster_1	BTDB_2022-0005790.2.clustersSRX5961761_00014_cluster_1	bacillus_mibig_only_high.gbk	SAMN32411454-GCA_027715725.1	PRJNA916081	SAMN32411454	GCA_027715725.1	Not_Applicable	Not_Applicable	Not_Applicable	Not_Applicable	No_change_to_NCBI_assembly	NA	NA	NA	44	5249557	245421	791318	35.05	99.43	0.11	Bacillus_A	Bacillus_A_bombysepticus	cereus s.s.(98.61737823486328)	No subspecies	frankland(98.61737823486328)	cereus(97.12056732177734)	0/3()	0/4()	3/3(nheA;nheB;nheC)	4/4(hblA;hblB;hblC;hblD)	1/1(cytK-2)	1/1(sph)	0/5()	0/3()	3/9(bpsD;bpsE;bpsH)	0()	2452[ST-18 complex](7/7)	Group_IV(cereus_sensu_stricto)	B. cereus s.s.	bcereus	2452	5272	High_Quality	NA	NA	NA	NA	NA	NA	NA	NA	NA	NA	NA	NA	NA	NA	NA	NA	MIBiG	Others	Others
BTDB_2025-0002075.1.clustersJAQFTT010000003.1_cluster_1	BTDB_2025-0002075	30537	GCF0000532	AS.BTDB_2025-0001221_SAMN18335939_1.region003	AS.BTDB_2022-0002483_c00088_GCA_002...region001	AS.BTDB_2025-0001918_c00016_SAMN317...region005	bacillus_mibig_only_high.gbk	SAMN32411454-GCA_027715725.1	PRJNA916081	SAMN32411454	GCA_027715725.1	Not_Applicable	Not_Applicable	Not_Applicable	Not_Applicable	No_change_to_NCBI_assembly	NA	NA	NA	44	5249557	245421	791318	35.05	99.43	0.11	Bacillus_A	Bacillus_A_bombysepticus	cereus s.s.(98.61737823486328)	No subspecies	frankland(98.61737823486328)	cereus(97.12056732177734)	0/3()	0/4()	3/3(nheA;nheB;nheC)	4/4(hblA;hblB;hblC;hblD)	1/1(cytK-2)	1/1(sph)	0/5()	0/3()	3/9(bpsD;bpsE;bpsH)	0()	2452[ST-18 complex](7/7)	Group_IV(cereus_sensu_stricto)	B. cereus s.s.	bcereus	2452	5272	High_Quality	NA	NA	NA	NA	NA	NA	NA	NA	NA	NA	NA	NA	NA	NA	NA	NA	Mix	NRP	NRP
BTDB_2025-0002075.1.clustersJAQFTT010000003.1_cluster_2	BTDB_2025-0002075	7065	GCF0000344	BTDB_2022-0001734.2.clustersGCA_002561395.1_Contig_43_cluster_1	BTDB_2022-0000940.2.clustersGCA_001677965.1_Contig_35_cluster_1	BTDB_2025-0004761.1.clustersSAMN45677378-SRR31678001_00002_cluster_1	bacillus_mibig_only_high.gbk	SAMN32411454-GCA_027715725.1	PRJNA916081	SAMN32411454	GCA_027715725.1	Not_Applicable	Not_Applicable	Not_Applicable	Not_Applicable	No_change_to_NCBI_assembly	NA	NA	NA	44	5249557	245421	791318	35.05	99.43	0.11	Bacillus_A	Bacillus_A_bombysepticus	cereus s.s.(98.61737823486328)	No subspecies	frankland(98.61737823486328)	cereus(97.12056732177734)	0/3()	0/4()	3/3(nheA;nheB;nheC)	4/4(hblA;hblB;hblC;hblD)	1/1(cytK-2)	1/1(sph)	0/5()	0/3()	3/9(bpsD;bpsE;bpsH)	0()	2452[ST-18 complex](7/7)	Group_IV(cereus_sensu_stricto)	B. cereus s.s.	bcereus	2452	5272	High_Quality	NA	NA	NA	NA	NA	NA	NA	NA	NA	NA	NA	NA	NA	NA	NA	NA	GECCO	Others	Others
BTDB_2025-0002075.1.clustersJAQFTT010000004.1_cluster_1	BTDB_2025-0002075	12271	GCF0000369	BTDB_2024-0000113.1.clusterscontig00008_cluster_1	BTDB_2025-0003386.1.clustersSAMN34374858-SRR27678686_00001_cluster_8	BTDB_2025-0003386.1.clustersSAMN34374858-SRR27678686_00001_cluster_8	bacillus_mibig_only_high.gbk	SAMN32411454-GCA_027715725.1	PRJNA916081	SAMN32411454	GCA_027715725.1	Not_Applicable	Not_Applicable	Not_Applicable	Not_Applicable	No_change_to_NCBI_assembly	NA	NA	NA	44	5249557	245421	791318	35.05	99.43	0.11	Bacillus_A	Bacillus_A_bombysepticus	cereus s.s.(98.61737823486328)	No subspecies	frankland(98.61737823486328)	cereus(97.12056732177734)	0/3()	0/4()	3/3(nheA;nheB;nheC)	4/4(hblA;hblB;hblC;hblD)	1/1(cytK-2)	1/1(sph)	0/5()	0/3()	3/9(bpsD;bpsE;bpsH)	0()	2452[ST-18 complex](7/7)	Group_IV(cereus_sensu_stricto)	B. cereus s.s.	bcereus	2452	5272	High_Quality	NA	NA	NA	NA	NA	NA	NA	NA	NA	NA	NA	NA	NA	NA	NA	NA	GECCO	Others	Others
BTDB_2025-0002075.1.clustersJAQFTT010000004.1_cluster_2	BTDB_2025-0002075	25908	GCF0000324	AS.BTDB_2025-0002108_JAQFSM010000002.region002	AS.BTDB_2025-0002108_JAQFSM010000002.region002	AS.BTDB_2025-0002075_JAQFTT010000004.region001	bacillus_mibig_only_high.gbk	SAMN32411454-GCA_027715725.1	PRJNA916081	SAMN32411454	GCA_027715725.1	Not_Applicable	Not_Applicable	Not_Applicable	Not_Applicable	No_change_to_NCBI_assembly	NA	NA	NA	44	5249557	245421	791318	35.05	99.43	0.11	Bacillus_A	Bacillus_A_bombysepticus	cereus s.s.(98.61737823486328)	No subspecies	frankland(98.61737823486328)	cereus(97.12056732177734)	0/3()	0/4()	3/3(nheA;nheB;nheC)	4/4(hblA;hblB;hblC;hblD)	1/1(cytK-2)	1/1(sph)	0/5()	0/3()	3/9(bpsD;bpsE;bpsH)	0()	2452[ST-18 complex](7/7)	Group_IV(cereus_sensu_stricto)	B. cereus s.s.	bcereus	2452	5272	High_Quality	NA	NA	NA	NA	NA	NA	NA	NA	NA	NA	NA	NA	NA	NA	NA	NA	Mix	NRP	NRP
BTDB_2025-0002075.1.clustersJAQFTT010000006.1_cluster_1	BTDB_2025-0002075	4638	GCF0001105	BTDB_2022-0000021.2.clustersDRX057099_00002_cluster_2	AS.BTDB_2022-0002002_c00009_GCA_002...region001	AS.BTDB_2022-0000050_DRX205302_00009.region001	bacillus_mibig_only_high.gbk	SAMN32411454-GCA_027715725.1	PRJNA916081	SAMN32411454	GCA_027715725.1	Not_Applicable	Not_Applicable	Not_Applicable	Not_Applicable	No_change_to_NCBI_assembly	NA	NA	NA	44	5249557	245421	791318	35.05	99.43	0.11	Bacillus_A	Bacillus_A_bombysepticus	cereus s.s.(98.61737823486328)	No subspecies	frankland(98.61737823486328)	cereus(97.12056732177734)	0/3()	0/4()	3/3(nheA;nheB;nheC)	4/4(hblA;hblB;hblC;hblD)	1/1(cytK-2)	1/1(sph)	0/5()	0/3()	3/9(bpsD;bpsE;bpsH)	0()	2452[ST-18 complex](7/7)	Group_IV(cereus_sensu_stricto)	B. cereus s.s.	bcereus	2452	5272	High_Quality	NA	NA	NA	NA	NA	NA	NA	NA	NA	NA	NA	NA	NA	NA	NA	NA	Mix	Others	Terpene
BTDB_2025-0002075.1.clustersJAQFTT010000006.1_cluster_2	BTDB_2025-0002075	11506	GCF0000517	BTDB_2024-0000034.1.clusterscontig00009_cluster_1	BTDB_2022-0002807.2.clustersGCA_007923085.1_Contig_86_cluster_1	BTDB_2025-0002090.1.clustersJAQFTE010000007.1_cluster_2	bacillus_mibig_only_high.gbk	SAMN32411454-GCA_027715725.1	PRJNA916081	SAMN32411454	GCA_027715725.1	Not_Applicable	Not_Applicable	Not_Applicable	Not_Applicable	No_change_to_NCBI_assembly	NA	NA	NA	44	5249557	245421	791318	35.05	99.43	0.11	Bacillus_A	Bacillus_A_bombysepticus	cereus s.s.(98.61737823486328)	No subspecies	frankland(98.61737823486328)	cereus(97.12056732177734)	0/3()	0/4()	3/3(nheA;nheB;nheC)	4/4(hblA;hblB;hblC;hblD)	1/1(cytK-2)	1/1(sph)	0/5()	0/3()	3/9(bpsD;bpsE;bpsH)	0()	2452[ST-18 complex](7/7)	Group_IV(cereus_sensu_stricto)	B. cereus s.s.	bcereus	2452	5272	High_Quality	NA	NA	NA	NA	NA	NA	NA	NA	NA	NA	NA	NA	NA	NA	NA	NA	GECCO	Others	Others
BTDB_2025-0002075.1.clustersJAQFTT010000009.1_cluster_1	BTDB_2025-0002075	14264	GCF0000793	BTDB_2025-0003948.1.clustersJBANCE010000002.1_cluster_1	AS.BTDB_2025-0004979_JBMEQG010000115.region001	BTDB_2022-0001276.2.clustersCP022345.1_cluster_13	bacillus_mibig_only_high.gbk	SAMN32411454-GCA_027715725.1	PRJNA916081	SAMN32411454	GCA_027715725.1	Not_Applicable	Not_Applicable	Not_Applicable	Not_Applicable	No_change_to_NCBI_assembly	NA	NA	NA	44	5249557	245421	791318	35.05	99.43	0.11	Bacillus_A	Bacillus_A_bombysepticus	cereus s.s.(98.61737823486328)	No subspecies	frankland(98.61737823486328)	cereus(97.12056732177734)	0/3()	0/4()	3/3(nheA;nheB;nheC)	4/4(hblA;hblB;hblC;hblD)	1/1(cytK-2)	1/1(sph)	0/5()	0/3()	3/9(bpsD;bpsE;bpsH)	0()	2452[ST-18 complex](7/7)	Group_IV(cereus_sensu_stricto)	B. cereus s.s.	bcereus	2452	5272	High_Quality	NA	NA	NA	NA	NA	NA	NA	NA	NA	NA	NA	NA	NA	NA	NA	NA	MIBiG	Ribosomal	Ribosomal
BTDB_2025-0002075.1.clustersJAQFTT010000011.1_cluster_1	BTDB_2025-0002075	4051	GCF0001472	BTDB_2025-0004305.1.clustersSAMN41980995-SRR29495164_00009_cluster_1	BTDB_2025-0004198.1.clustersSAMN41860332-SRR29430137_00001_cluster_2	BTDB_2025-0004198.1.clustersSAMN41860332-SRR29430137_00001_cluster_2	bacillus_mibig_only_high.gbk	SAMN32411454-GCA_027715725.1	PRJNA916081	SAMN32411454	GCA_027715725.1	Not_Applicable	Not_Applicable	Not_Applicable	Not_Applicable	No_change_to_NCBI_assembly	NA	NA	NA	44	5249557	245421	791318	35.05	99.43	0.11	Bacillus_A	Bacillus_A_bombysepticus	cereus s.s.(98.61737823486328)	No subspecies	frankland(98.61737823486328)	cereus(97.12056732177734)	0/3()	0/4()	3/3(nheA;nheB;nheC)	4/4(hblA;hblB;hblC;hblD)	1/1(cytK-2)	1/1(sph)	0/5()	0/3()	3/9(bpsD;bpsE;bpsH)	0()	2452[ST-18 complex](7/7)	Group_IV(cereus_sensu_stricto)	B. cereus s.s.	bcereus	2452	5272	High_Quality	NA	NA	NA	NA	NA	NA	NA	NA	NA	NA	NA	NA	NA	NA	NA	NA	GECCO	Saccharide	Saccharide
BTDB_2025-0002075.1.clustersJAQFTT010000019.1_cluster_1	BTDB_2025-0002075	3807	GCF0000404	BTDB_2022-0003685.2.clustersJANHED010000025.1_cluster_1	BTDB_2022-0003466.2.clustersSAMD00203324_1_cluster_4	BTDB_2022-0003466.2.clustersSAMD00203324_1_cluster_4	bacillus_mibig_only_high.gbk	SAMN32411454-GCA_027715725.1	PRJNA916081	SAMN32411454	GCA_027715725.1	Not_Applicable	Not_Applicable	Not_Applicable	Not_Applicable	No_change_to_NCBI_assembly	NA	NA	NA	44	5249557	245421	791318	35.05	99.43	0.11	Bacillus_A	Bacillus_A_bombysepticus	cereus s.s.(98.61737823486328)	No subspecies	frankland(98.61737823486328)	cereus(97.12056732177734)	0/3()	0/4()	3/3(nheA;nheB;nheC)	4/4(hblA;hblB;hblC;hblD)	1/1(cytK-2)	1/1(sph)	0/5()	0/3()	3/9(bpsD;bpsE;bpsH)	0()	2452[ST-18 complex](7/7)	Group_IV(cereus_sensu_stricto)	B. cereus s.s.	bcereus	2452	5272	High_Quality	NA	NA	NA	NA	NA	NA	NA	NA	NA	NA	NA	NA	NA	NA	NA	NA	Mix	Others	Others
BTDB_2025-0002076.1.clustersJAQFTS010000001.1_cluster_2	BTDB_2025-0002076	31767	GCF0000532	AS.BTDB_2025-0001221_SAMN18335939_1.region003	AS.BTDB_2022-0000564_c00011_GCA_000...region001	AS.BTDB_2025-0002076_JAQFTS010000001.region001	bacillus_mibig_only_high.gbk	SAMN32411455-GCA_027716045.1	PRJNA916081	SAMN32411455	GCA_027716045.1	Not_Applicable	Not_Applicable	Not_Applicable	Not_Applicable	No_change_to_NCBI_assembly	NA	NA	NA	43	5258025	415729	1190162	35.09	99.43	0	Bacillus_A	Bacillus_A_cereus	cereus s.s.(97.17960357666016)	No subspecies	frankland(97.17960357666016)	cereus(98.77828216552734)	0/3()	0/4()	3/3(nheA;nheB;nheC)	4/4(hblA;hblB;hblC;hblD)	1/1(cytK-2)	1/1(sph)	0/5()	0/3()	2/9(bpsE;bpsH)	0()	1217[ST-142 complex](7/7)	Group_IV(cereus_sensu_stricto)	B. cereus s.s.	bcereus	1217	5268	High_Quality	NA	NA	NA	NA	NA	NA	NA	NA	NA	NA	NA	NA	NA	NA	NA	NA	Mix	NRP	NRP
BTDB_2025-0002076.1.clustersJAQFTS010000001.1_cluster_4	BTDB_2025-0002076	35556	GCF0000602	AS.BTDB_2022-0000660_c00035_GCA_000...region001	BTDB_2022-0002699.2.clustersSAMN10361752-SRR8466205_00001_cluster_1	AS.BTDB_2025-0003545_c00016_SAMN367...region001	bacillus_mibig_only_high.gbk	SAMN32411455-GCA_027716045.1	PRJNA916081	SAMN32411455	GCA_027716045.1	Not_Applicable	Not_Applicable	Not_Applicable	Not_Applicable	No_change_to_NCBI_assembly	NA	NA	NA	43	5258025	415729	1190162	35.09	99.43	0	Bacillus_A	Bacillus_A_cereus	cereus s.s.(97.17960357666016)	No subspecies	frankland(97.17960357666016)	cereus(98.77828216552734)	0/3()	0/4()	3/3(nheA;nheB;nheC)	4/4(hblA;hblB;hblC;hblD)	1/1(cytK-2)	1/1(sph)	0/5()	0/3()	2/9(bpsE;bpsH)	0()	1217[ST-142 complex](7/7)	Group_IV(cereus_sensu_stricto)	B. cereus s.s.	bcereus	1217	5268	High_Quality	NA	NA	NA	NA	NA	NA	NA	NA	NA	NA	NA	NA	NA	NA	NA	NA	MIBiG	NRP	NRP
BTDB_2025-0002076.1.clustersJAQFTS010000001.1_cluster_5	BTDB_2025-0002076	21687	GCF0000586	AS.BTDB_2022-0003275_CP066187.1.region006	AS.BTDB_2022-0000437_ERX7006806_00015.region001	AS.BTDB_2024-0000125_contig00006.region002	bacillus_mibig_only_high.gbk	SAMN32411455-GCA_027716045.1	PRJNA916081	SAMN32411455	GCA_027716045.1	Not_Applicable	Not_Applicable	Not_Applicable	Not_Applicable	No_change_to_NCBI_assembly	NA	NA	NA	43	5258025	415729	1190162	35.09	99.43	0	Bacillus_A	Bacillus_A_cereus	cereus s.s.(97.17960357666016)	No subspecies	frankland(97.17960357666016)	cereus(98.77828216552734)	0/3()	0/4()	3/3(nheA;nheB;nheC)	4/4(hblA;hblB;hblC;hblD)	1/1(cytK-2)	1/1(sph)	0/5()	0/3()	2/9(bpsE;bpsH)	0()	1217[ST-142 complex](7/7)	Group_IV(cereus_sensu_stricto)	B. cereus s.s.	bcereus	1217	5268	High_Quality	NA	NA	NA	NA	NA	NA	NA	NA	NA	NA	NA	NA	NA	NA	NA	NA	Mix	NRP	NRP
BTDB_2025-0002076.1.clustersJAQFTS010000001.1_cluster_6	BTDB_2025-0002076	14283	GCF0000364	BTDB_2025-0001412.1.clustersSAMN22842844-SRR16706344_00035_cluster_1	BTDB_2022-0000805.2.clustersGCA_001008595.1_Contig_84_cluster_1	BTDB_2022-0000354.2.clustersERX463593_00022_cluster_1	bacillus_mibig_only_high.gbk	SAMN32411455-GCA_027716045.1	PRJNA916081	SAMN32411455	GCA_027716045.1	Not_Applicable	Not_Applicable	Not_Applicable	Not_Applicable	No_change_to_NCBI_assembly	NA	NA	NA	43	5258025	415729	1190162	35.09	99.43	0	Bacillus_A	Bacillus_A_cereus	cereus s.s.(97.17960357666016)	No subspecies	frankland(97.17960357666016)	cereus(98.77828216552734)	0/3()	0/4()	3/3(nheA;nheB;nheC)	4/4(hblA;hblB;hblC;hblD)	1/1(cytK-2)	1/1(sph)	0/5()	0/3()	2/9(bpsE;bpsH)	0()	1217[ST-142 complex](7/7)	Group_IV(cereus_sensu_stricto)	B. cereus s.s.	bcereus	1217	5268	High_Quality	NA	NA	NA	NA	NA	NA	NA	NA	NA	NA	NA	NA	NA	NA	NA	NA	MIBiG	Others	Others
BTDB_2025-0002076.1.clustersJAQFTS010000001.1_cluster_7	BTDB_2025-0002076	48522	GCF0001127	AS.BTDB_2022-0003049_SAMN14390613_1.region009	AS.BTDB_2025-0004254_c00001_SAMN419...region002	AS.BTDB_2025-0002076_JAQFTS010000001.region008	bacillus_mibig_only_high.gbk	SAMN32411455-GCA_027716045.1	PRJNA916081	SAMN32411455	GCA_027716045.1	Not_Applicable	Not_Applicable	Not_Applicable	Not_Applicable	No_change_to_NCBI_assembly	NA	NA	NA	43	5258025	415729	1190162	35.09	99.43	0	Bacillus_A	Bacillus_A_cereus	cereus s.s.(97.17960357666016)	No subspecies	frankland(97.17960357666016)	cereus(98.77828216552734)	0/3()	0/4()	3/3(nheA;nheB;nheC)	4/4(hblA;hblB;hblC;hblD)	1/1(cytK-2)	1/1(sph)	0/5()	0/3()	2/9(bpsE;bpsH)	0()	1217[ST-142 complex](7/7)	Group_IV(cereus_sensu_stricto)	B. cereus s.s.	bcereus	1217	5268	High_Quality	NA	NA	NA	NA	NA	NA	NA	NA	NA	NA	NA	NA	NA	NA	NA	NA	Mix	NRP-PKS	NRP
BTDB_2025-0002076.1.clustersJAQFTS010000002.1_cluster_1	BTDB_2025-0002076	4497	GCF0001105	BTDB_2022-0000021.2.clustersDRX057099_00002_cluster_2	AS.BTDB_2025-0004013_JBAWLE010000009.region001	AS.BTDB_2022-0001275_CP017060.1.region009	bacillus_mibig_only_high.gbk	SAMN32411455-GCA_027716045.1	PRJNA916081	SAMN32411455	GCA_027716045.1	Not_Applicable	Not_Applicable	Not_Applicable	Not_Applicable	No_change_to_NCBI_assembly	NA	NA	NA	43	5258025	415729	1190162	35.09	99.43	0	Bacillus_A	Bacillus_A_cereus	cereus s.s.(97.17960357666016)	No subspecies	frankland(97.17960357666016)	cereus(98.77828216552734)	0/3()	0/4()	3/3(nheA;nheB;nheC)	4/4(hblA;hblB;hblC;hblD)	1/1(cytK-2)	1/1(sph)	0/5()	0/3()	2/9(bpsE;bpsH)	0()	1217[ST-142 complex](7/7)	Group_IV(cereus_sensu_stricto)	B. cereus s.s.	bcereus	1217	5268	High_Quality	NA	NA	NA	NA	NA	NA	NA	NA	NA	NA	NA	NA	NA	NA	NA	NA	Mix	Others	Terpene
BTDB_2025-0002076.1.clustersJAQFTS010000002.1_cluster_2	BTDB_2025-0002076	12124	GCF0000369	BTDB_2024-0000113.1.clusterscontig00008_cluster_1	BTDB_2025-0003386.1.clustersSAMN34374858-SRR27678686_00001_cluster_8	BTDB_2025-0001156.1.clustersJAFLPJ010000001.1_cluster_10	bacillus_mibig_only_high.gbk	SAMN32411455-GCA_027716045.1	PRJNA916081	SAMN32411455	GCA_027716045.1	Not_Applicable	Not_Applicable	Not_Applicable	Not_Applicable	No_change_to_NCBI_assembly	NA	NA	NA	43	5258025	415729	1190162	35.09	99.43	0	Bacillus_A	Bacillus_A_cereus	cereus s.s.(97.17960357666016)	No subspecies	frankland(97.17960357666016)	cereus(98.77828216552734)	0/3()	0/4()	3/3(nheA;nheB;nheC)	4/4(hblA;hblB;hblC;hblD)	1/1(cytK-2)	1/1(sph)	0/5()	0/3()	2/9(bpsE;bpsH)	0()	1217[ST-142 complex](7/7)	Group_IV(cereus_sensu_stricto)	B. cereus s.s.	bcereus	1217	5268	High_Quality	NA	NA	NA	NA	NA	NA	NA	NA	NA	NA	NA	NA	NA	NA	NA	NA	GECCO	Others	Others
BTDB_2025-0002076.1.clustersJAQFTS010000004.1_cluster_1	BTDB_2025-0002076	27377	GCF0000469	BTDB_2022-0000305.2.clustersERX3363446_00026_cluster_1	BTDB_2025-0003454.1.clustersSAMN35628874-SRR24833072_00001_cluster_9	BTDB_2025-0001916.1.clustersSAMN31710674-GCA_034398855.1_Contig_20_cluster_3	bacillus_mibig_only_high.gbk	SAMN32411455-GCA_027716045.1	PRJNA916081	SAMN32411455	GCA_027716045.1	Not_Applicable	Not_Applicable	Not_Applicable	Not_Applicable	No_change_to_NCBI_assembly	NA	NA	NA	43	5258025	415729	1190162	35.09	99.43	0	Bacillus_A	Bacillus_A_cereus	cereus s.s.(97.17960357666016)	No subspecies	frankland(97.17960357666016)	cereus(98.77828216552734)	0/3()	0/4()	3/3(nheA;nheB;nheC)	4/4(hblA;hblB;hblC;hblD)	1/1(cytK-2)	1/1(sph)	0/5()	0/3()	2/9(bpsE;bpsH)	0()	1217[ST-142 complex](7/7)	Group_IV(cereus_sensu_stricto)	B. cereus s.s.	bcereus	1217	5268	High_Quality	NA	NA	NA	NA	NA	NA	NA	NA	NA	NA	NA	NA	NA	NA	NA	NA	Mix	Others	Others
BTDB_2025-0002076.1.clustersJAQFTS010000004.1_cluster_2	BTDB_2025-0002076	10139	GCF0000517	BTDB_2024-0000034.1.clusterscontig00009_cluster_1	BTDB_2022-0003793.2.clustersPS01476|SAMN25893952_1_cluster_11	BTDB_2025-0001926.1.clustersSAMN31710684-GCA_034398635.1_Contig_27_cluster_2	bacillus_mibig_only_high.gbk	SAMN32411455-GCA_027716045.1	PRJNA916081	SAMN32411455	GCA_027716045.1	Not_Applicable	Not_Applicable	Not_Applicable	Not_Applicable	No_change_to_NCBI_assembly	NA	NA	NA	43	5258025	415729	1190162	35.09	99.43	0	Bacillus_A	Bacillus_A_cereus	cereus s.s.(97.17960357666016)	No subspecies	frankland(97.17960357666016)	cereus(98.77828216552734)	0/3()	0/4()	3/3(nheA;nheB;nheC)	4/4(hblA;hblB;hblC;hblD)	1/1(cytK-2)	1/1(sph)	0/5()	0/3()	2/9(bpsE;bpsH)	0()	1217[ST-142 complex](7/7)	Group_IV(cereus_sensu_stricto)	B. cereus s.s.	bcereus	1217	5268	High_Quality	NA	NA	NA	NA	NA	NA	NA	NA	NA	NA	NA	NA	NA	NA	NA	NA	GECCO	Others	Others
BTDB_2025-0002076.1.clustersJAQFTS010000005.1_cluster_1	BTDB_2025-0002076	692	GCF0000793	BTDB_2025-0003948.1.clustersJBANCE010000002.1_cluster_1	AS.BTDB_2025-0004979_JBMEQG010000115.region001	AS.BTDB_2025-0004979_JBMEQG010000115.region001	bacillus_mibig_only_high.gbk	SAMN32411455-GCA_027716045.1	PRJNA916081	SAMN32411455	GCA_027716045.1	Not_Applicable	Not_Applicable	Not_Applicable	Not_Applicable	No_change_to_NCBI_assembly	NA	NA	NA	43	5258025	415729	1190162	35.09	99.43	0	Bacillus_A	Bacillus_A_cereus	cereus s.s.(97.17960357666016)	No subspecies	frankland(97.17960357666016)	cereus(98.77828216552734)	0/3()	0/4()	3/3(nheA;nheB;nheC)	4/4(hblA;hblB;hblC;hblD)	1/1(cytK-2)	1/1(sph)	0/5()	0/3()	2/9(bpsE;bpsH)	0()	1217[ST-142 complex](7/7)	Group_IV(cereus_sensu_stricto)	B. cereus s.s.	bcereus	1217	5268	High_Quality	NA	NA	NA	NA	NA	NA	NA	NA	NA	NA	NA	NA	NA	NA	NA	NA	MIBiG	Others	Ribosomal
BTDB_2025-0002076.1.clustersJAQFTS010000018.1_cluster_1	BTDB_2025-0002076	14259	GCF0000793	BTDB_2025-0003948.1.clustersJBANCE010000002.1_cluster_1	AS.BTDB_2025-0004979_JBMEQG010000115.region001	BTDB_2025-0004979.1.clustersJBMEQG010000115.1_cluster_1	bacillus_mibig_only_high.gbk	SAMN32411455-GCA_027716045.1	PRJNA916081	SAMN32411455	GCA_027716045.1	Not_Applicable	Not_Applicable	Not_Applicable	Not_Applicable	No_change_to_NCBI_assembly	NA	NA	NA	43	5258025	415729	1190162	35.09	99.43	0	Bacillus_A	Bacillus_A_cereus	cereus s.s.(97.17960357666016)	No subspecies	frankland(97.17960357666016)	cereus(98.77828216552734)	0/3()	0/4()	3/3(nheA;nheB;nheC)	4/4(hblA;hblB;hblC;hblD)	1/1(cytK-2)	1/1(sph)	0/5()	0/3()	2/9(bpsE;bpsH)	0()	1217[ST-142 complex](7/7)	Group_IV(cereus_sensu_stricto)	B. cereus s.s.	bcereus	1217	5268	High_Quality	NA	NA	NA	NA	NA	NA	NA	NA	NA	NA	NA	NA	NA	NA	NA	NA	MIBiG	Ribosomal	Ribosomal
BTDB_2025-0002077.1.clustersJAQFTR010000001.1_cluster_2	BTDB_2025-0002077	31767	GCF0000532	AS.BTDB_2025-0001221_SAMN18335939_1.region003	AS.BTDB_2022-0000564_c00011_GCA_000...region001	AS.BTDB_2025-0002076_JAQFTS010000001.region001	bacillus_mibig_only_high.gbk	SAMN32411456-GCA_027716025.1	PRJNA916081	SAMN32411456	GCA_027716025.1	Not_Applicable	Not_Applicable	Not_Applicable	Not_Applicable	No_change_to_NCBI_assembly	NA	NA	NA	42	5258343	928534	1719941	35.09	99.43	0	Bacillus_A	Bacillus_A_cereus	cereus s.s.(97.19966125488281)	No subspecies	frankland(97.19966125488281)	cereus(98.74888610839844)	0/3()	0/4()	3/3(nheA;nheB;nheC)	4/4(hblA;hblB;hblC;hblD)	1/1(cytK-2)	1/1(sph)	0/5()	0/3()	2/9(bpsE;bpsH)	0()	1217[ST-142 complex](7/7)	Group_IV(cereus_sensu_stricto)	B. cereus s.s.	bcereus	1217	5270	High_Quality	NA	NA	NA	NA	NA	NA	NA	NA	NA	NA	NA	NA	NA	NA	NA	NA	Mix	NRP	NRP
BTDB_2025-0002077.1.clustersJAQFTR010000001.1_cluster_4	BTDB_2025-0002077	35556	GCF0000602	AS.BTDB_2022-0000660_c00035_GCA_000...region001	BTDB_2022-0002699.2.clustersSAMN10361752-SRR8466205_00001_cluster_1	AS.BTDB_2025-0003545_c00016_SAMN367...region001	bacillus_mibig_only_high.gbk	SAMN32411456-GCA_027716025.1	PRJNA916081	SAMN32411456	GCA_027716025.1	Not_Applicable	Not_Applicable	Not_Applicable	Not_Applicable	No_change_to_NCBI_assembly	NA	NA	NA	42	5258343	928534	1719941	35.09	99.43	0	Bacillus_A	Bacillus_A_cereus	cereus s.s.(97.19966125488281)	No subspecies	frankland(97.19966125488281)	cereus(98.74888610839844)	0/3()	0/4()	3/3(nheA;nheB;nheC)	4/4(hblA;hblB;hblC;hblD)	1/1(cytK-2)	1/1(sph)	0/5()	0/3()	2/9(bpsE;bpsH)	0()	1217[ST-142 complex](7/7)	Group_IV(cereus_sensu_stricto)	B. cereus s.s.	bcereus	1217	5270	High_Quality	NA	NA	NA	NA	NA	NA	NA	NA	NA	NA	NA	NA	NA	NA	NA	NA	MIBiG	NRP	NRP
BTDB_2025-0002077.1.clustersJAQFTR010000001.1_cluster_5	BTDB_2025-0002077	21687	GCF0000586	AS.BTDB_2022-0003275_CP066187.1.region006	AS.BTDB_2022-0000437_ERX7006806_00015.region001	AS.BTDB_2024-0000125_contig00006.region002	bacillus_mibig_only_high.gbk	SAMN32411456-GCA_027716025.1	PRJNA916081	SAMN32411456	GCA_027716025.1	Not_Applicable	Not_Applicable	Not_Applicable	Not_Applicable	No_change_to_NCBI_assembly	NA	NA	NA	42	5258343	928534	1719941	35.09	99.43	0	Bacillus_A	Bacillus_A_cereus	cereus s.s.(97.19966125488281)	No subspecies	frankland(97.19966125488281)	cereus(98.74888610839844)	0/3()	0/4()	3/3(nheA;nheB;nheC)	4/4(hblA;hblB;hblC;hblD)	1/1(cytK-2)	1/1(sph)	0/5()	0/3()	2/9(bpsE;bpsH)	0()	1217[ST-142 complex](7/7)	Group_IV(cereus_sensu_stricto)	B. cereus s.s.	bcereus	1217	5270	High_Quality	NA	NA	NA	NA	NA	NA	NA	NA	NA	NA	NA	NA	NA	NA	NA	NA	Mix	NRP	NRP
BTDB_2025-0002077.1.clustersJAQFTR010000001.1_cluster_6	BTDB_2025-0002077	14283	GCF0000364	BTDB_2025-0001412.1.clustersSAMN22842844-SRR16706344_00035_cluster_1	BTDB_2022-0000805.2.clustersGCA_001008595.1_Contig_84_cluster_1	BTDB_2022-0000354.2.clustersERX463593_00022_cluster_1	bacillus_mibig_only_high.gbk	SAMN32411456-GCA_027716025.1	PRJNA916081	SAMN32411456	GCA_027716025.1	Not_Applicable	Not_Applicable	Not_Applicable	Not_Applicable	No_change_to_NCBI_assembly	NA	NA	NA	42	5258343	928534	1719941	35.09	99.43	0	Bacillus_A	Bacillus_A_cereus	cereus s.s.(97.19966125488281)	No subspecies	frankland(97.19966125488281)	cereus(98.74888610839844)	0/3()	0/4()	3/3(nheA;nheB;nheC)	4/4(hblA;hblB;hblC;hblD)	1/1(cytK-2)	1/1(sph)	0/5()	0/3()	2/9(bpsE;bpsH)	0()	1217[ST-142 complex](7/7)	Group_IV(cereus_sensu_stricto)	B. cereus s.s.	bcereus	1217	5270	High_Quality	NA	NA	NA	NA	NA	NA	NA	NA	NA	NA	NA	NA	NA	NA	NA	NA	MIBiG	Others	Others
BTDB_2025-0002077.1.clustersJAQFTR010000001.1_cluster_7	BTDB_2025-0002077	48522	GCF0001127	AS.BTDB_2022-0003049_SAMN14390613_1.region009	AS.BTDB_2025-0004254_c00001_SAMN419...region002	AS.BTDB_2025-0002076_JAQFTS010000001.region008	bacillus_mibig_only_high.gbk	SAMN32411456-GCA_027716025.1	PRJNA916081	SAMN32411456	GCA_027716025.1	Not_Applicable	Not_Applicable	Not_Applicable	Not_Applicable	No_change_to_NCBI_assembly	NA	NA	NA	42	5258343	928534	1719941	35.09	99.43	0	Bacillus_A	Bacillus_A_cereus	cereus s.s.(97.19966125488281)	No subspecies	frankland(97.19966125488281)	cereus(98.74888610839844)	0/3()	0/4()	3/3(nheA;nheB;nheC)	4/4(hblA;hblB;hblC;hblD)	1/1(cytK-2)	1/1(sph)	0/5()	0/3()	2/9(bpsE;bpsH)	0()	1217[ST-142 complex](7/7)	Group_IV(cereus_sensu_stricto)	B. cereus s.s.	bcereus	1217	5270	High_Quality	NA	NA	NA	NA	NA	NA	NA	NA	NA	NA	NA	NA	NA	NA	NA	NA	Mix	NRP-PKS	NRP
BTDB_2025-0002077.1.clustersJAQFTR010000002.1_cluster_1	BTDB_2025-0002077	12124	GCF0000369	BTDB_2024-0000113.1.clusterscontig00008_cluster_1	BTDB_2025-0003386.1.clustersSAMN34374858-SRR27678686_00001_cluster_8	BTDB_2025-0001505.1.clustersJAKJPS010000001.1_cluster_1	bacillus_mibig_only_high.gbk	SAMN32411456-GCA_027716025.1	PRJNA916081	SAMN32411456	GCA_027716025.1	Not_Applicable	Not_Applicable	Not_Applicable	Not_Applicable	No_change_to_NCBI_assembly	NA	NA	NA	42	5258343	928534	1719941	35.09	99.43	0	Bacillus_A	Bacillus_A_cereus	cereus s.s.(97.19966125488281)	No subspecies	frankland(97.19966125488281)	cereus(98.74888610839844)	0/3()	0/4()	3/3(nheA;nheB;nheC)	4/4(hblA;hblB;hblC;hblD)	1/1(cytK-2)	1/1(sph)	0/5()	0/3()	2/9(bpsE;bpsH)	0()	1217[ST-142 complex](7/7)	Group_IV(cereus_sensu_stricto)	B. cereus s.s.	bcereus	1217	5270	High_Quality	NA	NA	NA	NA	NA	NA	NA	NA	NA	NA	NA	NA	NA	NA	NA	NA	GECCO	Others	Others
BTDB_2025-0002077.1.clustersJAQFTR010000002.1_cluster_2	BTDB_2025-0002077	4497	GCF0001105	BTDB_2022-0000021.2.clustersDRX057099_00002_cluster_2	AS.BTDB_2025-0004013_JBAWLE010000009.region001	AS.BTDB_2022-0003125_c00169_GCA_015...region001	bacillus_mibig_only_high.gbk	SAMN32411456-GCA_027716025.1	PRJNA916081	SAMN32411456	GCA_027716025.1	Not_Applicable	Not_Applicable	Not_Applicable	Not_Applicable	No_change_to_NCBI_assembly	NA	NA	NA	42	5258343	928534	1719941	35.09	99.43	0	Bacillus_A	Bacillus_A_cereus	cereus s.s.(97.19966125488281)	No subspecies	frankland(97.19966125488281)	cereus(98.74888610839844)	0/3()	0/4()	3/3(nheA;nheB;nheC)	4/4(hblA;hblB;hblC;hblD)	1/1(cytK-2)	1/1(sph)	0/5()	0/3()	2/9(bpsE;bpsH)	0()	1217[ST-142 complex](7/7)	Group_IV(cereus_sensu_stricto)	B. cereus s.s.	bcereus	1217	5270	High_Quality	NA	NA	NA	NA	NA	NA	NA	NA	NA	NA	NA	NA	NA	NA	NA	NA	Mix	Others	Terpene
BTDB_2025-0002077.1.clustersJAQFTR010000003.1_cluster_1	BTDB_2025-0002077	10139	GCF0000517	BTDB_2024-0000034.1.clusterscontig00009_cluster_1	BTDB_2022-0003793.2.clustersPS01476|SAMN25893952_1_cluster_11	BTDB_2025-0001926.1.clustersSAMN31710684-GCA_034398635.1_Contig_27_cluster_2	bacillus_mibig_only_high.gbk	SAMN32411456-GCA_027716025.1	PRJNA916081	SAMN32411456	GCA_027716025.1	Not_Applicable	Not_Applicable	Not_Applicable	Not_Applicable	No_change_to_NCBI_assembly	NA	NA	NA	42	5258343	928534	1719941	35.09	99.43	0	Bacillus_A	Bacillus_A_cereus	cereus s.s.(97.19966125488281)	No subspecies	frankland(97.19966125488281)	cereus(98.74888610839844)	0/3()	0/4()	3/3(nheA;nheB;nheC)	4/4(hblA;hblB;hblC;hblD)	1/1(cytK-2)	1/1(sph)	0/5()	0/3()	2/9(bpsE;bpsH)	0()	1217[ST-142 complex](7/7)	Group_IV(cereus_sensu_stricto)	B. cereus s.s.	bcereus	1217	5270	High_Quality	NA	NA	NA	NA	NA	NA	NA	NA	NA	NA	NA	NA	NA	NA	NA	NA	GECCO	Others	Others
BTDB_2025-0002077.1.clustersJAQFTR010000003.1_cluster_2	BTDB_2025-0002077	27377	GCF0000469	BTDB_2022-0000305.2.clustersERX3363446_00026_cluster_1	BTDB_2025-0003454.1.clustersSAMN35628874-SRR24833072_00001_cluster_9	BTDB_2025-0001916.1.clustersSAMN31710674-GCA_034398855.1_Contig_20_cluster_3	bacillus_mibig_only_high.gbk	SAMN32411456-GCA_027716025.1	PRJNA916081	SAMN32411456	GCA_027716025.1	Not_Applicable	Not_Applicable	Not_Applicable	Not_Applicable	No_change_to_NCBI_assembly	NA	NA	NA	42	5258343	928534	1719941	35.09	99.43	0	Bacillus_A	Bacillus_A_cereus	cereus s.s.(97.19966125488281)	No subspecies	frankland(97.19966125488281)	cereus(98.74888610839844)	0/3()	0/4()	3/3(nheA;nheB;nheC)	4/4(hblA;hblB;hblC;hblD)	1/1(cytK-2)	1/1(sph)	0/5()	0/3()	2/9(bpsE;bpsH)	0()	1217[ST-142 complex](7/7)	Group_IV(cereus_sensu_stricto)	B. cereus s.s.	bcereus	1217	5270	High_Quality	NA	NA	NA	NA	NA	NA	NA	NA	NA	NA	NA	NA	NA	NA	NA	NA	Mix	Others	Others
BTDB_2025-0002077.1.clustersJAQFTR010000004.1_cluster_1	BTDB_2025-0002077	692	GCF0000793	BTDB_2025-0003948.1.clustersJBANCE010000002.1_cluster_1	AS.BTDB_2025-0004979_JBMEQG010000115.region001	BTDB_2025-0004979.1.clustersJBMEQG010000115.1_cluster_1	bacillus_mibig_only_high.gbk	SAMN32411456-GCA_027716025.1	PRJNA916081	SAMN32411456	GCA_027716025.1	Not_Applicable	Not_Applicable	Not_Applicable	Not_Applicable	No_change_to_NCBI_assembly	NA	NA	NA	42	5258343	928534	1719941	35.09	99.43	0	Bacillus_A	Bacillus_A_cereus	cereus s.s.(97.19966125488281)	No subspecies	frankland(97.19966125488281)	cereus(98.74888610839844)	0/3()	0/4()	3/3(nheA;nheB;nheC)	4/4(hblA;hblB;hblC;hblD)	1/1(cytK-2)	1/1(sph)	0/5()	0/3()	2/9(bpsE;bpsH)	0()	1217[ST-142 complex](7/7)	Group_IV(cereus_sensu_stricto)	B. cereus s.s.	bcereus	1217	5270	High_Quality	NA	NA	NA	NA	NA	NA	NA	NA	NA	NA	NA	NA	NA	NA	NA	NA	MIBiG	Others	Ribosomal
BTDB_2025-0002077.1.clustersJAQFTR010000016.1_cluster_1	BTDB_2025-0002077	14039	GCF0000793	BTDB_2025-0003948.1.clustersJBANCE010000002.1_cluster_1	AS.BTDB_2025-0004979_JBMEQG010000115.region001	BTDB_2025-0004979.1.clustersJBMEQG010000115.1_cluster_1	bacillus_mibig_only_high.gbk	SAMN32411456-GCA_027716025.1	PRJNA916081	SAMN32411456	GCA_027716025.1	Not_Applicable	Not_Applicable	Not_Applicable	Not_Applicable	No_change_to_NCBI_assembly	NA	NA	NA	42	5258343	928534	1719941	35.09	99.43	0	Bacillus_A	Bacillus_A_cereus	cereus s.s.(97.19966125488281)	No subspecies	frankland(97.19966125488281)	cereus(98.74888610839844)	0/3()	0/4()	3/3(nheA;nheB;nheC)	4/4(hblA;hblB;hblC;hblD)	1/1(cytK-2)	1/1(sph)	0/5()	0/3()	2/9(bpsE;bpsH)	0()	1217[ST-142 complex](7/7)	Group_IV(cereus_sensu_stricto)	B. cereus s.s.	bcereus	1217	5270	High_Quality	NA	NA	NA	NA	NA	NA	NA	NA	NA	NA	NA	NA	NA	NA	NA	NA	MIBiG	Ribosomal	Ribosomal
BTDB_2025-0002078.1.clustersJAQFTQ010000001.1_cluster_1	BTDB_2025-0002078	34440	GCF0000602	AS.BTDB_2022-0000660_c00035_GCA_000...region001	AS.BTDB_2022-0000481_CP001176.1.region005	AS.BTDB_2022-0001196_c00083_GCA_002...region002	bacillus_mibig_only_high.gbk	SAMN32411457-GCA_027715705.1	PRJNA916081	SAMN32411457	GCA_027715705.1	Not_Applicable	Not_Applicable	Not_Applicable	Not_Applicable	No_change_to_NCBI_assembly	NA	NA	NA	128	5818505	212182	784269	34.9	99.43	0.72	Bacillus_A	Bacillus_A_cereus	cereus s.s.(97.07801055908203)	No subspecies	frankland(97.07801055908203)	cereus(98.89440155029297)	0/3()	0/4()	3/3(nheA;nheB;nheC)	4/4(hblA;hblB;hblC;hblD)	1/1(cytK-2)	1/1(sph)	0/5()	0/3()	1/9(bpsE)	0()	100[ST-142 complex](7/7)	Group_IV(cereus_sensu_stricto)	B. cereus s.s.	bcereus	100	5860	High_Quality	NA	NA	NA	NA	NA	NA	NA	NA	NA	NA	NA	NA	NA	NA	NA	NA	MIBiG	NRP	NRP
BTDB_2025-0002078.1.clustersJAQFTQ010000001.1_cluster_2	BTDB_2025-0002078	21697	GCF0000586	AS.BTDB_2022-0003275_CP066187.1.region006	AS.BTDB_2022-0000437_ERX7006806_00015.region001	AS.BTDB_2022-0003041_c00025_SAMN150...region001	bacillus_mibig_only_high.gbk	SAMN32411457-GCA_027715705.1	PRJNA916081	SAMN32411457	GCA_027715705.1	Not_Applicable	Not_Applicable	Not_Applicable	Not_Applicable	No_change_to_NCBI_assembly	NA	NA	NA	128	5818505	212182	784269	34.9	99.43	0.72	Bacillus_A	Bacillus_A_cereus	cereus s.s.(97.07801055908203)	No subspecies	frankland(97.07801055908203)	cereus(98.89440155029297)	0/3()	0/4()	3/3(nheA;nheB;nheC)	4/4(hblA;hblB;hblC;hblD)	1/1(cytK-2)	1/1(sph)	0/5()	0/3()	1/9(bpsE)	0()	100[ST-142 complex](7/7)	Group_IV(cereus_sensu_stricto)	B. cereus s.s.	bcereus	100	5860	High_Quality	NA	NA	NA	NA	NA	NA	NA	NA	NA	NA	NA	NA	NA	NA	NA	NA	Mix	NRP	NRP
BTDB_2025-0002078.1.clustersJAQFTQ010000001.1_cluster_3	BTDB_2025-0002078	14319	GCF0000364	BTDB_2025-0001412.1.clustersSAMN22842844-SRR16706344_00035_cluster_1	BTDB_2022-0000805.2.clustersGCA_001008595.1_Contig_84_cluster_1	BTDB_2022-0000805.2.clustersGCA_001008595.1_Contig_84_cluster_1	bacillus_mibig_only_high.gbk	SAMN32411457-GCA_027715705.1	PRJNA916081	SAMN32411457	GCA_027715705.1	Not_Applicable	Not_Applicable	Not_Applicable	Not_Applicable	No_change_to_NCBI_assembly	NA	NA	NA	128	5818505	212182	784269	34.9	99.43	0.72	Bacillus_A	Bacillus_A_cereus	cereus s.s.(97.07801055908203)	No subspecies	frankland(97.07801055908203)	cereus(98.89440155029297)	0/3()	0/4()	3/3(nheA;nheB;nheC)	4/4(hblA;hblB;hblC;hblD)	1/1(cytK-2)	1/1(sph)	0/5()	0/3()	1/9(bpsE)	0()	100[ST-142 complex](7/7)	Group_IV(cereus_sensu_stricto)	B. cereus s.s.	bcereus	100	5860	High_Quality	NA	NA	NA	NA	NA	NA	NA	NA	NA	NA	NA	NA	NA	NA	NA	NA	MIBiG	Others	Others
BTDB_2025-0002078.1.clustersJAQFTQ010000002.1_cluster_1	BTDB_2025-0002078	11046	GCF0000344	BTDB_2022-0001734.2.clustersGCA_002561395.1_Contig_43_cluster_1	BTDB_2025-0003731.1.clustersSAMN38067866-SRR26632751_00012_cluster_1	BTDB_2022-0001868.2.clustersGCA_002565525.1_Contig_79_cluster_2	bacillus_mibig_only_high.gbk	SAMN32411457-GCA_027715705.1	PRJNA916081	SAMN32411457	GCA_027715705.1	Not_Applicable	Not_Applicable	Not_Applicable	Not_Applicable	No_change_to_NCBI_assembly	NA	NA	NA	128	5818505	212182	784269	34.9	99.43	0.72	Bacillus_A	Bacillus_A_cereus	cereus s.s.(97.07801055908203)	No subspecies	frankland(97.07801055908203)	cereus(98.89440155029297)	0/3()	0/4()	3/3(nheA;nheB;nheC)	4/4(hblA;hblB;hblC;hblD)	1/1(cytK-2)	1/1(sph)	0/5()	0/3()	1/9(bpsE)	0()	100[ST-142 complex](7/7)	Group_IV(cereus_sensu_stricto)	B. cereus s.s.	bcereus	100	5860	High_Quality	NA	NA	NA	NA	NA	NA	NA	NA	NA	NA	NA	NA	NA	NA	NA	NA	GECCO	Others	Others
BTDB_2025-0002078.1.clustersJAQFTQ010000002.1_cluster_2	BTDB_2025-0002078	38325	GCF0000469	BTDB_2022-0000305.2.clustersERX3363446_00026_cluster_1	BTDB_2025-0004344.1.clustersCP162505.1_cluster_7	BTDB_2025-0002079.1.clustersJAQFTP010000001.1_cluster_2	bacillus_mibig_only_high.gbk	SAMN32411457-GCA_027715705.1	PRJNA916081	SAMN32411457	GCA_027715705.1	Not_Applicable	Not_Applicable	Not_Applicable	Not_Applicable	No_change_to_NCBI_assembly	NA	NA	NA	128	5818505	212182	784269	34.9	99.43	0.72	Bacillus_A	Bacillus_A_cereus	cereus s.s.(97.07801055908203)	No subspecies	frankland(97.07801055908203)	cereus(98.89440155029297)	0/3()	0/4()	3/3(nheA;nheB;nheC)	4/4(hblA;hblB;hblC;hblD)	1/1(cytK-2)	1/1(sph)	0/5()	0/3()	1/9(bpsE)	0()	100[ST-142 complex](7/7)	Group_IV(cereus_sensu_stricto)	B. cereus s.s.	bcereus	100	5860	High_Quality	NA	NA	NA	NA	NA	NA	NA	NA	NA	NA	NA	NA	NA	NA	NA	NA	Mix	Others	Others
BTDB_2025-0002078.1.clustersJAQFTQ010000003.1_cluster_1	BTDB_2025-0002078	10241	GCF0000517	BTDB_2024-0000034.1.clusterscontig00009_cluster_1	BTDB_2025-0003719.1.clustersJAWPHL010000002.1_cluster_2	BTDB_2025-0001347.1.clustersSAMN18336068_1_cluster_10	bacillus_mibig_only_high.gbk	SAMN32411457-GCA_027715705.1	PRJNA916081	SAMN32411457	GCA_027715705.1	Not_Applicable	Not_Applicable	Not_Applicable	Not_Applicable	No_change_to_NCBI_assembly	NA	NA	NA	128	5818505	212182	784269	34.9	99.43	0.72	Bacillus_A	Bacillus_A_cereus	cereus s.s.(97.07801055908203)	No subspecies	frankland(97.07801055908203)	cereus(98.89440155029297)	0/3()	0/4()	3/3(nheA;nheB;nheC)	4/4(hblA;hblB;hblC;hblD)	1/1(cytK-2)	1/1(sph)	0/5()	0/3()	1/9(bpsE)	0()	100[ST-142 complex](7/7)	Group_IV(cereus_sensu_stricto)	B. cereus s.s.	bcereus	100	5860	High_Quality	NA	NA	NA	NA	NA	NA	NA	NA	NA	NA	NA	NA	NA	NA	NA	NA	GECCO	Others	Others
BTDB_2025-0002078.1.clustersJAQFTQ010000003.1_cluster_2	BTDB_2025-0002078	4496	GCF0001105	BTDB_2022-0000021.2.clustersDRX057099_00002_cluster_2	AS.BTDB_2025-0004013_JBAWLE010000009.region001	AS.BTDB_2022-0003125_c00169_GCA_015...region001	bacillus_mibig_only_high.gbk	SAMN32411457-GCA_027715705.1	PRJNA916081	SAMN32411457	GCA_027715705.1	Not_Applicable	Not_Applicable	Not_Applicable	Not_Applicable	No_change_to_NCBI_assembly	NA	NA	NA	128	5818505	212182	784269	34.9	99.43	0.72	Bacillus_A	Bacillus_A_cereus	cereus s.s.(97.07801055908203)	No subspecies	frankland(97.07801055908203)	cereus(98.89440155029297)	0/3()	0/4()	3/3(nheA;nheB;nheC)	4/4(hblA;hblB;hblC;hblD)	1/1(cytK-2)	1/1(sph)	0/5()	0/3()	1/9(bpsE)	0()	100[ST-142 complex](7/7)	Group_IV(cereus_sensu_stricto)	B. cereus s.s.	bcereus	100	5860	High_Quality	NA	NA	NA	NA	NA	NA	NA	NA	NA	NA	NA	NA	NA	NA	NA	NA	Mix	Others	Terpene
BTDB_2025-0002078.1.clustersJAQFTQ010000004.1_cluster_1	BTDB_2025-0002078	12124	GCF0000369	BTDB_2024-0000113.1.clusterscontig00008_cluster_1	BTDB_2025-0003386.1.clustersSAMN34374858-SRR27678686_00001_cluster_8	BTDB_2025-0001156.1.clustersJAFLPJ010000001.1_cluster_10	bacillus_mibig_only_high.gbk	SAMN32411457-GCA_027715705.1	PRJNA916081	SAMN32411457	GCA_027715705.1	Not_Applicable	Not_Applicable	Not_Applicable	Not_Applicable	No_change_to_NCBI_assembly	NA	NA	NA	128	5818505	212182	784269	34.9	99.43	0.72	Bacillus_A	Bacillus_A_cereus	cereus s.s.(97.07801055908203)	No subspecies	frankland(97.07801055908203)	cereus(98.89440155029297)	0/3()	0/4()	3/3(nheA;nheB;nheC)	4/4(hblA;hblB;hblC;hblD)	1/1(cytK-2)	1/1(sph)	0/5()	0/3()	1/9(bpsE)	0()	100[ST-142 complex](7/7)	Group_IV(cereus_sensu_stricto)	B. cereus s.s.	bcereus	100	5860	High_Quality	NA	NA	NA	NA	NA	NA	NA	NA	NA	NA	NA	NA	NA	NA	NA	NA	GECCO	Others	Others
BTDB_2025-0002078.1.clustersJAQFTQ010000005.1_cluster_1	BTDB_2025-0002078	29787	GCF0000532	AS.BTDB_2025-0001221_SAMN18335939_1.region003	AS.BTDB_2022-0000564_c00011_GCA_000...region001	AS.BTDB_2022-0001299_c00014_GCA_002...region004	bacillus_mibig_only_high.gbk	SAMN32411457-GCA_027715705.1	PRJNA916081	SAMN32411457	GCA_027715705.1	Not_Applicable	Not_Applicable	Not_Applicable	Not_Applicable	No_change_to_NCBI_assembly	NA	NA	NA	128	5818505	212182	784269	34.9	99.43	0.72	Bacillus_A	Bacillus_A_cereus	cereus s.s.(97.07801055908203)	No subspecies	frankland(97.07801055908203)	cereus(98.89440155029297)	0/3()	0/4()	3/3(nheA;nheB;nheC)	4/4(hblA;hblB;hblC;hblD)	1/1(cytK-2)	1/1(sph)	0/5()	0/3()	1/9(bpsE)	0()	100[ST-142 complex](7/7)	Group_IV(cereus_sensu_stricto)	B. cereus s.s.	bcereus	100	5860	High_Quality	NA	NA	NA	NA	NA	NA	NA	NA	NA	NA	NA	NA	NA	NA	NA	NA	Mix	NRP	NRP
BTDB_2025-0002078.1.clustersJAQFTQ010000007.1_cluster_1	BTDB_2025-0002078	16614	GCF0000954	BTDB_2025-0004442.1.clustersSAMN43795597-GCA_047737825.1_Contig_14_cluster_1	BTDB_2025-0001908.1.clustersSAMN31710666-GCA_034399055.1_Contig_54_cluster_1	BTDB_2025-0002079.1.clustersJAQFTP010000006.1_cluster_1	bacillus_mibig_only_high.gbk	SAMN32411457-GCA_027715705.1	PRJNA916081	SAMN32411457	GCA_027715705.1	Not_Applicable	Not_Applicable	Not_Applicable	Not_Applicable	No_change_to_NCBI_assembly	NA	NA	NA	128	5818505	212182	784269	34.9	99.43	0.72	Bacillus_A	Bacillus_A_cereus	cereus s.s.(97.07801055908203)	No subspecies	frankland(97.07801055908203)	cereus(98.89440155029297)	0/3()	0/4()	3/3(nheA;nheB;nheC)	4/4(hblA;hblB;hblC;hblD)	1/1(cytK-2)	1/1(sph)	0/5()	0/3()	1/9(bpsE)	0()	100[ST-142 complex](7/7)	Group_IV(cereus_sensu_stricto)	B. cereus s.s.	bcereus	100	5860	High_Quality	NA	NA	NA	NA	NA	NA	NA	NA	NA	NA	NA	NA	NA	NA	NA	NA	Mix	Others	Others
BTDB_2025-0002078.1.clustersJAQFTQ010000007.1_cluster_2	BTDB_2025-0002078	23781	GCF0000947	AS.BTDB_2022-0002824_c00072_GCA_008...region001	AS.BTDB_2022-0003635_c00013_SAMN127...region002	AS.BTDB_2022-0003635_c00013_SAMN127...region002	bacillus_mibig_only_high.gbk	SAMN32411457-GCA_027715705.1	PRJNA916081	SAMN32411457	GCA_027715705.1	Not_Applicable	Not_Applicable	Not_Applicable	Not_Applicable	No_change_to_NCBI_assembly	NA	NA	NA	128	5818505	212182	784269	34.9	99.43	0.72	Bacillus_A	Bacillus_A_cereus	cereus s.s.(97.07801055908203)	No subspecies	frankland(97.07801055908203)	cereus(98.89440155029297)	0/3()	0/4()	3/3(nheA;nheB;nheC)	4/4(hblA;hblB;hblC;hblD)	1/1(cytK-2)	1/1(sph)	0/5()	0/3()	1/9(bpsE)	0()	100[ST-142 complex](7/7)	Group_IV(cereus_sensu_stricto)	B. cereus s.s.	bcereus	100	5860	High_Quality	NA	NA	NA	NA	NA	NA	NA	NA	NA	NA	NA	NA	NA	NA	NA	NA	Mix	PKS	Others
BTDB_2025-0002078.1.clustersJAQFTQ010000035.1_cluster_1	BTDB_2025-0002078	6277	GCF0000879	BTDB_2022-0001525.2.clustersGCA_002556435.1_Contig_147_cluster_1	AS.BTDB_2025-0004344_CP162506.1.region001	BTDB_2025-0002079.1.clustersJAQFTP010000030.1_cluster_1	bacillus_mibig_only_high.gbk	SAMN32411457-GCA_027715705.1	PRJNA916081	SAMN32411457	GCA_027715705.1	Not_Applicable	Not_Applicable	Not_Applicable	Not_Applicable	No_change_to_NCBI_assembly	NA	NA	NA	128	5818505	212182	784269	34.9	99.43	0.72	Bacillus_A	Bacillus_A_cereus	cereus s.s.(97.07801055908203)	No subspecies	frankland(97.07801055908203)	cereus(98.89440155029297)	0/3()	0/4()	3/3(nheA;nheB;nheC)	4/4(hblA;hblB;hblC;hblD)	1/1(cytK-2)	1/1(sph)	0/5()	0/3()	1/9(bpsE)	0()	100[ST-142 complex](7/7)	Group_IV(cereus_sensu_stricto)	B. cereus s.s.	bcereus	100	5860	High_Quality	NA	NA	NA	NA	NA	NA	NA	NA	NA	NA	NA	NA	NA	NA	NA	NA	Mix	Ribosomal	Ribosomal
BTDB_2025-0002079.1.clustersJAQFTP010000001.1_cluster_1	BTDB_2025-0002079	11046	GCF0000344	BTDB_2022-0001734.2.clustersGCA_002561395.1_Contig_43_cluster_1	BTDB_2025-0003731.1.clustersSAMN38067866-SRR26632751_00012_cluster_1	BTDB_2022-0001868.2.clustersGCA_002565525.1_Contig_79_cluster_2	bacillus_mibig_only_high.gbk	SAMN32411458-GCA_027715665.1	PRJNA916081	SAMN32411458	GCA_027715665.1	Not_Applicable	Not_Applicable	Not_Applicable	Not_Applicable	No_change_to_NCBI_assembly	NA	NA	NA	49	5755661	262798	878381	34.88	99.43	0	Bacillus_A	Bacillus_A_cereus	cereus s.s.(97.074462890625)	No subspecies	frankland(97.074462890625)	cereus(98.90704345703125)	0/3()	0/4()	3/3(nheA;nheB;nheC)	4/4(hblA;hblB;hblC;hblD)	1/1(cytK-2)	1/1(sph)	0/5()	0/3()	1/9(bpsE)	0()	100[ST-142 complex](7/7)	Group_IV(cereus_sensu_stricto)	B. cereus s.s.	bcereus	100	5817	High_Quality	NA	NA	NA	NA	NA	NA	NA	NA	NA	NA	NA	NA	NA	NA	NA	NA	GECCO	Others	Others
BTDB_2025-0002079.1.clustersJAQFTP010000001.1_cluster_2	BTDB_2025-0002079	38325	GCF0000469	BTDB_2022-0000305.2.clustersERX3363446_00026_cluster_1	BTDB_2025-0004344.1.clustersCP162505.1_cluster_7	BTDB_2025-0002079.1.clustersJAQFTP010000001.1_cluster_2	bacillus_mibig_only_high.gbk	SAMN32411458-GCA_027715665.1	PRJNA916081	SAMN32411458	GCA_027715665.1	Not_Applicable	Not_Applicable	Not_Applicable	Not_Applicable	No_change_to_NCBI_assembly	NA	NA	NA	49	5755661	262798	878381	34.88	99.43	0	Bacillus_A	Bacillus_A_cereus	cereus s.s.(97.074462890625)	No subspecies	frankland(97.074462890625)	cereus(98.90704345703125)	0/3()	0/4()	3/3(nheA;nheB;nheC)	4/4(hblA;hblB;hblC;hblD)	1/1(cytK-2)	1/1(sph)	0/5()	0/3()	1/9(bpsE)	0()	100[ST-142 complex](7/7)	Group_IV(cereus_sensu_stricto)	B. cereus s.s.	bcereus	100	5817	High_Quality	NA	NA	NA	NA	NA	NA	NA	NA	NA	NA	NA	NA	NA	NA	NA	NA	Mix	Others	Others
BTDB_2025-0002079.1.clustersJAQFTP010000001.1_cluster_3	BTDB_2025-0002079	10241	GCF0000517	BTDB_2024-0000034.1.clusterscontig00009_cluster_1	BTDB_2025-0003719.1.clustersJAWPHL010000002.1_cluster_2	BTDB_2025-0001347.1.clustersSAMN18336068_1_cluster_10	bacillus_mibig_only_high.gbk	SAMN32411458-GCA_027715665.1	PRJNA916081	SAMN32411458	GCA_027715665.1	Not_Applicable	Not_Applicable	Not_Applicable	Not_Applicable	No_change_to_NCBI_assembly	NA	NA	NA	49	5755661	262798	878381	34.88	99.43	0	Bacillus_A	Bacillus_A_cereus	cereus s.s.(97.074462890625)	No subspecies	frankland(97.074462890625)	cereus(98.90704345703125)	0/3()	0/4()	3/3(nheA;nheB;nheC)	4/4(hblA;hblB;hblC;hblD)	1/1(cytK-2)	1/1(sph)	0/5()	0/3()	1/9(bpsE)	0()	100[ST-142 complex](7/7)	Group_IV(cereus_sensu_stricto)	B. cereus s.s.	bcereus	100	5817	High_Quality	NA	NA	NA	NA	NA	NA	NA	NA	NA	NA	NA	NA	NA	NA	NA	NA	GECCO	Others	Others
BTDB_2025-0002079.1.clustersJAQFTP010000001.1_cluster_4	BTDB_2025-0002079	4496	GCF0001105	BTDB_2022-0000021.2.clustersDRX057099_00002_cluster_2	AS.BTDB_2025-0004013_JBAWLE010000009.region001	AS.BTDB_2022-0003125_c00169_GCA_015...region001	bacillus_mibig_only_high.gbk	SAMN32411458-GCA_027715665.1	PRJNA916081	SAMN32411458	GCA_027715665.1	Not_Applicable	Not_Applicable	Not_Applicable	Not_Applicable	No_change_to_NCBI_assembly	NA	NA	NA	49	5755661	262798	878381	34.88	99.43	0	Bacillus_A	Bacillus_A_cereus	cereus s.s.(97.074462890625)	No subspecies	frankland(97.074462890625)	cereus(98.90704345703125)	0/3()	0/4()	3/3(nheA;nheB;nheC)	4/4(hblA;hblB;hblC;hblD)	1/1(cytK-2)	1/1(sph)	0/5()	0/3()	1/9(bpsE)	0()	100[ST-142 complex](7/7)	Group_IV(cereus_sensu_stricto)	B. cereus s.s.	bcereus	100	5817	High_Quality	NA	NA	NA	NA	NA	NA	NA	NA	NA	NA	NA	NA	NA	NA	NA	NA	Mix	Others	Terpene
BTDB_2025-0002079.1.clustersJAQFTP010000002.1_cluster_1	BTDB_2025-0002079	34440	GCF0000602	AS.BTDB_2022-0000660_c00035_GCA_000...region001	AS.BTDB_2022-0000481_CP001176.1.region005	AS.BTDB_2022-0001196_c00083_GCA_002...region002	bacillus_mibig_only_high.gbk	SAMN32411458-GCA_027715665.1	PRJNA916081	SAMN32411458	GCA_027715665.1	Not_Applicable	Not_Applicable	Not_Applicable	Not_Applicable	No_change_to_NCBI_assembly	NA	NA	NA	49	5755661	262798	878381	34.88	99.43	0	Bacillus_A	Bacillus_A_cereus	cereus s.s.(97.074462890625)	No subspecies	frankland(97.074462890625)	cereus(98.90704345703125)	0/3()	0/4()	3/3(nheA;nheB;nheC)	4/4(hblA;hblB;hblC;hblD)	1/1(cytK-2)	1/1(sph)	0/5()	0/3()	1/9(bpsE)	0()	100[ST-142 complex](7/7)	Group_IV(cereus_sensu_stricto)	B. cereus s.s.	bcereus	100	5817	High_Quality	NA	NA	NA	NA	NA	NA	NA	NA	NA	NA	NA	NA	NA	NA	NA	NA	MIBiG	NRP	NRP
BTDB_2025-0002079.1.clustersJAQFTP010000002.1_cluster_2	BTDB_2025-0002079	21697	GCF0000586	AS.BTDB_2022-0003275_CP066187.1.region006	AS.BTDB_2022-0000437_ERX7006806_00015.region001	AS.BTDB_2022-0003041_c00025_SAMN150...region001	bacillus_mibig_only_high.gbk	SAMN32411458-GCA_027715665.1	PRJNA916081	SAMN32411458	GCA_027715665.1	Not_Applicable	Not_Applicable	Not_Applicable	Not_Applicable	No_change_to_NCBI_assembly	NA	NA	NA	49	5755661	262798	878381	34.88	99.43	0	Bacillus_A	Bacillus_A_cereus	cereus s.s.(97.074462890625)	No subspecies	frankland(97.074462890625)	cereus(98.90704345703125)	0/3()	0/4()	3/3(nheA;nheB;nheC)	4/4(hblA;hblB;hblC;hblD)	1/1(cytK-2)	1/1(sph)	0/5()	0/3()	1/9(bpsE)	0()	100[ST-142 complex](7/7)	Group_IV(cereus_sensu_stricto)	B. cereus s.s.	bcereus	100	5817	High_Quality	NA	NA	NA	NA	NA	NA	NA	NA	NA	NA	NA	NA	NA	NA	NA	NA	Mix	NRP	NRP
BTDB_2025-0002079.1.clustersJAQFTP010000002.1_cluster_3	BTDB_2025-0002079	14319	GCF0000364	BTDB_2025-0001412.1.clustersSAMN22842844-SRR16706344_00035_cluster_1	BTDB_2022-0000805.2.clustersGCA_001008595.1_Contig_84_cluster_1	BTDB_2022-0000805.2.clustersGCA_001008595.1_Contig_84_cluster_1	bacillus_mibig_only_high.gbk	SAMN32411458-GCA_027715665.1	PRJNA916081	SAMN32411458	GCA_027715665.1	Not_Applicable	Not_Applicable	Not_Applicable	Not_Applicable	No_change_to_NCBI_assembly	NA	NA	NA	49	5755661	262798	878381	34.88	99.43	0	Bacillus_A	Bacillus_A_cereus	cereus s.s.(97.074462890625)	No subspecies	frankland(97.074462890625)	cereus(98.90704345703125)	0/3()	0/4()	3/3(nheA;nheB;nheC)	4/4(hblA;hblB;hblC;hblD)	1/1(cytK-2)	1/1(sph)	0/5()	0/3()	1/9(bpsE)	0()	100[ST-142 complex](7/7)	Group_IV(cereus_sensu_stricto)	B. cereus s.s.	bcereus	100	5817	High_Quality	NA	NA	NA	NA	NA	NA	NA	NA	NA	NA	NA	NA	NA	NA	NA	NA	MIBiG	Others	Others
BTDB_2025-0002079.1.clustersJAQFTP010000003.1_cluster_1	BTDB_2025-0002079	12124	GCF0000369	BTDB_2024-0000113.1.clusterscontig00008_cluster_1	BTDB_2025-0003386.1.clustersSAMN34374858-SRR27678686_00001_cluster_8	BTDB_2025-0001156.1.clustersJAFLPJ010000001.1_cluster_10	bacillus_mibig_only_high.gbk	SAMN32411458-GCA_027715665.1	PRJNA916081	SAMN32411458	GCA_027715665.1	Not_Applicable	Not_Applicable	Not_Applicable	Not_Applicable	No_change_to_NCBI_assembly	NA	NA	NA	49	5755661	262798	878381	34.88	99.43	0	Bacillus_A	Bacillus_A_cereus	cereus s.s.(97.074462890625)	No subspecies	frankland(97.074462890625)	cereus(98.90704345703125)	0/3()	0/4()	3/3(nheA;nheB;nheC)	4/4(hblA;hblB;hblC;hblD)	1/1(cytK-2)	1/1(sph)	0/5()	0/3()	1/9(bpsE)	0()	100[ST-142 complex](7/7)	Group_IV(cereus_sensu_stricto)	B. cereus s.s.	bcereus	100	5817	High_Quality	NA	NA	NA	NA	NA	NA	NA	NA	NA	NA	NA	NA	NA	NA	NA	NA	GECCO	Others	Others
BTDB_2025-0002079.1.clustersJAQFTP010000004.1_cluster_1	BTDB_2025-0002079	29787	GCF0000532	AS.BTDB_2025-0001221_SAMN18335939_1.region003	AS.BTDB_2022-0000564_c00011_GCA_000...region001	AS.BTDB_2022-0001299_c00014_GCA_002...region004	bacillus_mibig_only_high.gbk	SAMN32411458-GCA_027715665.1	PRJNA916081	SAMN32411458	GCA_027715665.1	Not_Applicable	Not_Applicable	Not_Applicable	Not_Applicable	No_change_to_NCBI_assembly	NA	NA	NA	49	5755661	262798	878381	34.88	99.43	0	Bacillus_A	Bacillus_A_cereus	cereus s.s.(97.074462890625)	No subspecies	frankland(97.074462890625)	cereus(98.90704345703125)	0/3()	0/4()	3/3(nheA;nheB;nheC)	4/4(hblA;hblB;hblC;hblD)	1/1(cytK-2)	1/1(sph)	0/5()	0/3()	1/9(bpsE)	0()	100[ST-142 complex](7/7)	Group_IV(cereus_sensu_stricto)	B. cereus s.s.	bcereus	100	5817	High_Quality	NA	NA	NA	NA	NA	NA	NA	NA	NA	NA	NA	NA	NA	NA	NA	NA	Mix	NRP	NRP
BTDB_2025-0002079.1.clustersJAQFTP010000006.1_cluster_1	BTDB_2025-0002079	16614	GCF0000954	BTDB_2025-0004442.1.clustersSAMN43795597-GCA_047737825.1_Contig_14_cluster_1	BTDB_2025-0001908.1.clustersSAMN31710666-GCA_034399055.1_Contig_54_cluster_1	BTDB_2025-0002079.1.clustersJAQFTP010000006.1_cluster_1	bacillus_mibig_only_high.gbk	SAMN32411458-GCA_027715665.1	PRJNA916081	SAMN32411458	GCA_027715665.1	Not_Applicable	Not_Applicable	Not_Applicable	Not_Applicable	No_change_to_NCBI_assembly	NA	NA	NA	49	5755661	262798	878381	34.88	99.43	0	Bacillus_A	Bacillus_A_cereus	cereus s.s.(97.074462890625)	No subspecies	frankland(97.074462890625)	cereus(98.90704345703125)	0/3()	0/4()	3/3(nheA;nheB;nheC)	4/4(hblA;hblB;hblC;hblD)	1/1(cytK-2)	1/1(sph)	0/5()	0/3()	1/9(bpsE)	0()	100[ST-142 complex](7/7)	Group_IV(cereus_sensu_stricto)	B. cereus s.s.	bcereus	100	5817	High_Quality	NA	NA	NA	NA	NA	NA	NA	NA	NA	NA	NA	NA	NA	NA	NA	NA	Mix	Others	Others
BTDB_2025-0002079.1.clustersJAQFTP010000006.1_cluster_2	BTDB_2025-0002079	23781	GCF0000947	AS.BTDB_2022-0002824_c00072_GCA_008...region001	AS.BTDB_2022-0003635_c00013_SAMN127...region002	AS.BTDB_2022-0003635_c00013_SAMN127...region002	bacillus_mibig_only_high.gbk	SAMN32411458-GCA_027715665.1	PRJNA916081	SAMN32411458	GCA_027715665.1	Not_Applicable	Not_Applicable	Not_Applicable	Not_Applicable	No_change_to_NCBI_assembly	NA	NA	NA	49	5755661	262798	878381	34.88	99.43	0	Bacillus_A	Bacillus_A_cereus	cereus s.s.(97.074462890625)	No subspecies	frankland(97.074462890625)	cereus(98.90704345703125)	0/3()	0/4()	3/3(nheA;nheB;nheC)	4/4(hblA;hblB;hblC;hblD)	1/1(cytK-2)	1/1(sph)	0/5()	0/3()	1/9(bpsE)	0()	100[ST-142 complex](7/7)	Group_IV(cereus_sensu_stricto)	B. cereus s.s.	bcereus	100	5817	High_Quality	NA	NA	NA	NA	NA	NA	NA	NA	NA	NA	NA	NA	NA	NA	NA	NA	Mix	PKS	Others
BTDB_2025-0002079.1.clustersJAQFTP010000030.1_cluster_1	BTDB_2025-0002079	6277	GCF0000879	BTDB_2022-0001525.2.clustersGCA_002556435.1_Contig_147_cluster_1	AS.BTDB_2025-0004344_CP162506.1.region001	BTDB_2025-0002079.1.clustersJAQFTP010000030.1_cluster_1	bacillus_mibig_only_high.gbk	SAMN32411458-GCA_027715665.1	PRJNA916081	SAMN32411458	GCA_027715665.1	Not_Applicable	Not_Applicable	Not_Applicable	Not_Applicable	No_change_to_NCBI_assembly	NA	NA	NA	49	5755661	262798	878381	34.88	99.43	0	Bacillus_A	Bacillus_A_cereus	cereus s.s.(97.074462890625)	No subspecies	frankland(97.074462890625)	cereus(98.90704345703125)	0/3()	0/4()	3/3(nheA;nheB;nheC)	4/4(hblA;hblB;hblC;hblD)	1/1(cytK-2)	1/1(sph)	0/5()	0/3()	1/9(bpsE)	0()	100[ST-142 complex](7/7)	Group_IV(cereus_sensu_stricto)	B. cereus s.s.	bcereus	100	5817	High_Quality	NA	NA	NA	NA	NA	NA	NA	NA	NA	NA	NA	NA	NA	NA	NA	NA	Mix	Ribosomal	Ribosomal
BTDB_2025-0002080.1.clustersJAQFTO010000006.1_cluster_1	BTDB_2025-0002080	3801	GCF0000364	BTDB_2025-0001412.1.clustersSAMN22842844-SRR16706344_00035_cluster_1	BTDB_2025-0003473.1.clustersSAMN36379299-GCA_031157435.1_Contig_13_cluster_3	BTDB_2025-0003473.1.clustersSAMN36379299-GCA_031157435.1_Contig_13_cluster_3	bacillus_mibig_only_high.gbk	SAMN32411459-GCA_027715685.1	PRJNA916081	SAMN32411459	GCA_027715685.1	Not_Applicable	Not_Applicable	Not_Applicable	Not_Applicable	No_change_to_NCBI_assembly	NA	NA	NA	293	6321979	84332	222974	34.78	99.43	0	Bacillus_A	Bacillus_A_bombysepticus	cereus s.s.(98.66152954101562)	No subspecies	frankland(98.66152954101562)	cereus(96.8184585571289)	0/3()	0/4()	3/3(nheA;nheB;nheC)	4/4(hblA;hblB;hblC;hblD)	1/1(cytK-2)	1/1(sph)	0/5()	0/3()	1/9(bpsE)	16(Cry1Ab11;Cry1Ab33;Cry1Ac12;Cry1Ac13;Cry1Ah2;Cry1Ca10;Cry1Ca11;Cry1Ca2;Cry1Cb-like;Cry1Cb1;Cry1Cb3;Cry1Da1/Cry1Da2;Cry1H-like;Cry1I-like;Cry2Af1;Vip3Bb2)	2956[ST-8 complex](7/7)	Group_IV(cereus_sensu_stricto)	B. cereus s.s. biovar Thuringiensis; B. Thuringiensis	bcereus	2956	6390	High_Quality	NA	NA	NA	NA	NA	NA	NA	NA	NA	NA	NA	NA	NA	NA	NA	NA	MIBiG	Others	Others
BTDB_2025-0002080.1.clustersJAQFTO010000007.1_cluster_1	BTDB_2025-0002080	4639	GCF0001105	BTDB_2022-0000021.2.clustersDRX057099_00002_cluster_2	AS.BTDB_2022-0002002_c00009_GCA_002...region001	AS.BTDB_2022-0000050_DRX205302_00009.region001	bacillus_mibig_only_high.gbk	SAMN32411459-GCA_027715685.1	PRJNA916081	SAMN32411459	GCA_027715685.1	Not_Applicable	Not_Applicable	Not_Applicable	Not_Applicable	No_change_to_NCBI_assembly	NA	NA	NA	293	6321979	84332	222974	34.78	99.43	0	Bacillus_A	Bacillus_A_bombysepticus	cereus s.s.(98.66152954101562)	No subspecies	frankland(98.66152954101562)	cereus(96.8184585571289)	0/3()	0/4()	3/3(nheA;nheB;nheC)	4/4(hblA;hblB;hblC;hblD)	1/1(cytK-2)	1/1(sph)	0/5()	0/3()	1/9(bpsE)	16(Cry1Ab11;Cry1Ab33;Cry1Ac12;Cry1Ac13;Cry1Ah2;Cry1Ca10;Cry1Ca11;Cry1Ca2;Cry1Cb-like;Cry1Cb1;Cry1Cb3;Cry1Da1/Cry1Da2;Cry1H-like;Cry1I-like;Cry2Af1;Vip3Bb2)	2956[ST-8 complex](7/7)	Group_IV(cereus_sensu_stricto)	B. cereus s.s. biovar Thuringiensis; B. Thuringiensis	bcereus	2956	6390	High_Quality	NA	NA	NA	NA	NA	NA	NA	NA	NA	NA	NA	NA	NA	NA	NA	NA	Mix	Others	Terpene
BTDB_2025-0002080.1.clustersJAQFTO010000009.1_cluster_1	BTDB_2025-0002080	26438	GCF0000469	BTDB_2022-0000305.2.clustersERX3363446_00026_cluster_1	BTDB_2025-0001296.1.clustersSAMN18336015_3_cluster_1	BTDB_2025-0001770.1.clustersSAMN29019237_1_cluster_3	bacillus_mibig_only_high.gbk	SAMN32411459-GCA_027715685.1	PRJNA916081	SAMN32411459	GCA_027715685.1	Not_Applicable	Not_Applicable	Not_Applicable	Not_Applicable	No_change_to_NCBI_assembly	NA	NA	NA	293	6321979	84332	222974	34.78	99.43	0	Bacillus_A	Bacillus_A_bombysepticus	cereus s.s.(98.66152954101562)	No subspecies	frankland(98.66152954101562)	cereus(96.8184585571289)	0/3()	0/4()	3/3(nheA;nheB;nheC)	4/4(hblA;hblB;hblC;hblD)	1/1(cytK-2)	1/1(sph)	0/5()	0/3()	1/9(bpsE)	16(Cry1Ab11;Cry1Ab33;Cry1Ac12;Cry1Ac13;Cry1Ah2;Cry1Ca10;Cry1Ca11;Cry1Ca2;Cry1Cb-like;Cry1Cb1;Cry1Cb3;Cry1Da1/Cry1Da2;Cry1H-like;Cry1I-like;Cry2Af1;Vip3Bb2)	2956[ST-8 complex](7/7)	Group_IV(cereus_sensu_stricto)	B. cereus s.s. biovar Thuringiensis; B. Thuringiensis	bcereus	2956	6390	High_Quality	NA	NA	NA	NA	NA	NA	NA	NA	NA	NA	NA	NA	NA	NA	NA	NA	Mix	Others	Others
BTDB_2025-0002080.1.clustersJAQFTO010000011.1_cluster_2	BTDB_2025-0002080	10601	GCF0000517	BTDB_2024-0000034.1.clusterscontig00009_cluster_1	BTDB_2022-0002278.2.clustersGCA_002576265.1_Contig_7_cluster_1	BTDB_2022-0000856.2.clustersGCA_001276195.1_Contig_55_cluster_3	bacillus_mibig_only_high.gbk	SAMN32411459-GCA_027715685.1	PRJNA916081	SAMN32411459	GCA_027715685.1	Not_Applicable	Not_Applicable	Not_Applicable	Not_Applicable	No_change_to_NCBI_assembly	NA	NA	NA	293	6321979	84332	222974	34.78	99.43	0	Bacillus_A	Bacillus_A_bombysepticus	cereus s.s.(98.66152954101562)	No subspecies	frankland(98.66152954101562)	cereus(96.8184585571289)	0/3()	0/4()	3/3(nheA;nheB;nheC)	4/4(hblA;hblB;hblC;hblD)	1/1(cytK-2)	1/1(sph)	0/5()	0/3()	1/9(bpsE)	16(Cry1Ab11;Cry1Ab33;Cry1Ac12;Cry1Ac13;Cry1Ah2;Cry1Ca10;Cry1Ca11;Cry1Ca2;Cry1Cb-like;Cry1Cb1;Cry1Cb3;Cry1Da1/Cry1Da2;Cry1H-like;Cry1I-like;Cry2Af1;Vip3Bb2)	2956[ST-8 complex](7/7)	Group_IV(cereus_sensu_stricto)	B. cereus s.s. biovar Thuringiensis; B. Thuringiensis	bcereus	2956	6390	High_Quality	NA	NA	NA	NA	NA	NA	NA	NA	NA	NA	NA	NA	NA	NA	NA	NA	GECCO	Others	Others
BTDB_2025-0002080.1.clustersJAQFTO010000015.1_cluster_1	BTDB_2025-0002080	25485	GCF0000586	AS.BTDB_2022-0003275_CP066187.1.region006	AS.BTDB_2022-0000437_ERX7006806_00015.region001	AS.BTDB_2022-0000258_ERX2274675_00017.region001	bacillus_mibig_only_high.gbk	SAMN32411459-GCA_027715685.1	PRJNA916081	SAMN32411459	GCA_027715685.1	Not_Applicable	Not_Applicable	Not_Applicable	Not_Applicable	No_change_to_NCBI_assembly	NA	NA	NA	293	6321979	84332	222974	34.78	99.43	0	Bacillus_A	Bacillus_A_bombysepticus	cereus s.s.(98.66152954101562)	No subspecies	frankland(98.66152954101562)	cereus(96.8184585571289)	0/3()	0/4()	3/3(nheA;nheB;nheC)	4/4(hblA;hblB;hblC;hblD)	1/1(cytK-2)	1/1(sph)	0/5()	0/3()	1/9(bpsE)	16(Cry1Ab11;Cry1Ab33;Cry1Ac12;Cry1Ac13;Cry1Ah2;Cry1Ca10;Cry1Ca11;Cry1Ca2;Cry1Cb-like;Cry1Cb1;Cry1Cb3;Cry1Da1/Cry1Da2;Cry1H-like;Cry1I-like;Cry2Af1;Vip3Bb2)	2956[ST-8 complex](7/7)	Group_IV(cereus_sensu_stricto)	B. cereus s.s. biovar Thuringiensis; B. Thuringiensis	bcereus	2956	6390	High_Quality	NA	NA	NA	NA	NA	NA	NA	NA	NA	NA	NA	NA	NA	NA	NA	NA	Mix	NRP	NRP
BTDB_2025-0002080.1.clustersJAQFTO010000027.1_cluster_1	BTDB_2025-0002080	65002	GCF0000716	AS.BTDB_2025-0001878_c00005_SAMN313...region001	AS.BTDB_2025-0003424_CP125662.1.region001	AS.BTDB_2025-0001770_SAMN29019237_6.region001	bacillus_mibig_only_high.gbk	SAMN32411459-GCA_027715685.1	PRJNA916081	SAMN32411459	GCA_027715685.1	Not_Applicable	Not_Applicable	Not_Applicable	Not_Applicable	No_change_to_NCBI_assembly	NA	NA	NA	293	6321979	84332	222974	34.78	99.43	0	Bacillus_A	Bacillus_A_bombysepticus	cereus s.s.(98.66152954101562)	No subspecies	frankland(98.66152954101562)	cereus(96.8184585571289)	0/3()	0/4()	3/3(nheA;nheB;nheC)	4/4(hblA;hblB;hblC;hblD)	1/1(cytK-2)	1/1(sph)	0/5()	0/3()	1/9(bpsE)	16(Cry1Ab11;Cry1Ab33;Cry1Ac12;Cry1Ac13;Cry1Ah2;Cry1Ca10;Cry1Ca11;Cry1Ca2;Cry1Cb-like;Cry1Cb1;Cry1Cb3;Cry1Da1/Cry1Da2;Cry1H-like;Cry1I-like;Cry2Af1;Vip3Bb2)	2956[ST-8 complex](7/7)	Group_IV(cereus_sensu_stricto)	B. cereus s.s. biovar Thuringiensis; B. Thuringiensis	bcereus	2956	6390	High_Quality	NA	NA	NA	NA	NA	NA	NA	NA	NA	NA	NA	NA	NA	NA	NA	NA	MIBiG	NRP-PKS	Others
BTDB_2025-0002080.1.clustersJAQFTO010000036.1_cluster_1	BTDB_2025-0002080	6289	GCF0000532	AS.BTDB_2025-0001221_SAMN18335939_1.region003	AS.BTDB_2025-0001221_SAMN18335939_1.region003	AS.BTDB_2025-0001221_SAMN18335939_1.region003	bacillus_mibig_only_high.gbk	SAMN32411459-GCA_027715685.1	PRJNA916081	SAMN32411459	GCA_027715685.1	Not_Applicable	Not_Applicable	Not_Applicable	Not_Applicable	No_change_to_NCBI_assembly	NA	NA	NA	293	6321979	84332	222974	34.78	99.43	0	Bacillus_A	Bacillus_A_bombysepticus	cereus s.s.(98.66152954101562)	No subspecies	frankland(98.66152954101562)	cereus(96.8184585571289)	0/3()	0/4()	3/3(nheA;nheB;nheC)	4/4(hblA;hblB;hblC;hblD)	1/1(cytK-2)	1/1(sph)	0/5()	0/3()	1/9(bpsE)	16(Cry1Ab11;Cry1Ab33;Cry1Ac12;Cry1Ac13;Cry1Ah2;Cry1Ca10;Cry1Ca11;Cry1Ca2;Cry1Cb-like;Cry1Cb1;Cry1Cb3;Cry1Da1/Cry1Da2;Cry1H-like;Cry1I-like;Cry2Af1;Vip3Bb2)	2956[ST-8 complex](7/7)	Group_IV(cereus_sensu_stricto)	B. cereus s.s. biovar Thuringiensis; B. Thuringiensis	bcereus	2956	6390	High_Quality	NA	NA	NA	NA	NA	NA	NA	NA	NA	NA	NA	NA	NA	NA	NA	NA	Mix	NRP	NRP
BTDB_2025-0002080.1.clustersJAQFTO010000039.1_cluster_1	BTDB_2025-0002080	7680	GCF0000532	AS.BTDB_2025-0001221_SAMN18335939_1.region003	AS.BTDB_2025-0001221_SAMN18335939_1.region003	AS.BTDB_2025-0001221_SAMN18335939_1.region003	bacillus_mibig_only_high.gbk	SAMN32411459-GCA_027715685.1	PRJNA916081	SAMN32411459	GCA_027715685.1	Not_Applicable	Not_Applicable	Not_Applicable	Not_Applicable	No_change_to_NCBI_assembly	NA	NA	NA	293	6321979	84332	222974	34.78	99.43	0	Bacillus_A	Bacillus_A_bombysepticus	cereus s.s.(98.66152954101562)	No subspecies	frankland(98.66152954101562)	cereus(96.8184585571289)	0/3()	0/4()	3/3(nheA;nheB;nheC)	4/4(hblA;hblB;hblC;hblD)	1/1(cytK-2)	1/1(sph)	0/5()	0/3()	1/9(bpsE)	16(Cry1Ab11;Cry1Ab33;Cry1Ac12;Cry1Ac13;Cry1Ah2;Cry1Ca10;Cry1Ca11;Cry1Ca2;Cry1Cb-like;Cry1Cb1;Cry1Cb3;Cry1Da1/Cry1Da2;Cry1H-like;Cry1I-like;Cry2Af1;Vip3Bb2)	2956[ST-8 complex](7/7)	Group_IV(cereus_sensu_stricto)	B. cereus s.s. biovar Thuringiensis; B. Thuringiensis	bcereus	2956	6390	High_Quality	NA	NA	NA	NA	NA	NA	NA	NA	NA	NA	NA	NA	NA	NA	NA	NA	Mix	NRP	NRP
BTDB_2025-0002080.1.clustersJAQFTO010000055.1_cluster_1	BTDB_2025-0002080	4716	GCF0000364	BTDB_2025-0001412.1.clustersSAMN22842844-SRR16706344_00035_cluster_1	BTDB_2025-0001214.1.clustersSAMN18335933_3_cluster_1	BTDB_2025-0001214.1.clustersSAMN18335933_3_cluster_1	bacillus_mibig_only_high.gbk	SAMN32411459-GCA_027715685.1	PRJNA916081	SAMN32411459	GCA_027715685.1	Not_Applicable	Not_Applicable	Not_Applicable	Not_Applicable	No_change_to_NCBI_assembly	NA	NA	NA	293	6321979	84332	222974	34.78	99.43	0	Bacillus_A	Bacillus_A_bombysepticus	cereus s.s.(98.66152954101562)	No subspecies	frankland(98.66152954101562)	cereus(96.8184585571289)	0/3()	0/4()	3/3(nheA;nheB;nheC)	4/4(hblA;hblB;hblC;hblD)	1/1(cytK-2)	1/1(sph)	0/5()	0/3()	1/9(bpsE)	16(Cry1Ab11;Cry1Ab33;Cry1Ac12;Cry1Ac13;Cry1Ah2;Cry1Ca10;Cry1Ca11;Cry1Ca2;Cry1Cb-like;Cry1Cb1;Cry1Cb3;Cry1Da1/Cry1Da2;Cry1H-like;Cry1I-like;Cry2Af1;Vip3Bb2)	2956[ST-8 complex](7/7)	Group_IV(cereus_sensu_stricto)	B. cereus s.s. biovar Thuringiensis; B. Thuringiensis	bcereus	2956	6390	High_Quality	NA	NA	NA	NA	NA	NA	NA	NA	NA	NA	NA	NA	NA	NA	NA	NA	MIBiG	Others	Others
BTDB_2025-0002080.1.clustersJAQFTO010000056.1_cluster_1	BTDB_2025-0002080	2724	GCF0000369	BTDB_2024-0000113.1.clusterscontig00008_cluster_1	BTDB_2025-0004532.1.clustersSAMN43995169-GCA_044903025.1_Contig_2_cluster_1	BTDB_2022-0001280.2.clustersCP020754.1_cluster_17	bacillus_mibig_only_high.gbk	SAMN32411459-GCA_027715685.1	PRJNA916081	SAMN32411459	GCA_027715685.1	Not_Applicable	Not_Applicable	Not_Applicable	Not_Applicable	No_change_to_NCBI_assembly	NA	NA	NA	293	6321979	84332	222974	34.78	99.43	0	Bacillus_A	Bacillus_A_bombysepticus	cereus s.s.(98.66152954101562)	No subspecies	frankland(98.66152954101562)	cereus(96.8184585571289)	0/3()	0/4()	3/3(nheA;nheB;nheC)	4/4(hblA;hblB;hblC;hblD)	1/1(cytK-2)	1/1(sph)	0/5()	0/3()	1/9(bpsE)	16(Cry1Ab11;Cry1Ab33;Cry1Ac12;Cry1Ac13;Cry1Ah2;Cry1Ca10;Cry1Ca11;Cry1Ca2;Cry1Cb-like;Cry1Cb1;Cry1Cb3;Cry1Da1/Cry1Da2;Cry1H-like;Cry1I-like;Cry2Af1;Vip3Bb2)	2956[ST-8 complex](7/7)	Group_IV(cereus_sensu_stricto)	B. cereus s.s. biovar Thuringiensis; B. Thuringiensis	bcereus	2956	6390	High_Quality	NA	NA	NA	NA	NA	NA	NA	NA	NA	NA	NA	NA	NA	NA	NA	NA	GECCO	Others	Others
