## Supplemental Table 1 for "Large-scale insights into the biosynthetic potential of the *Bacillus cereus* group" (part 179 of 201)

#Supplementary Table S1. Master metadata file containing metadata from BTyperDB, IGUA clustering output and biosynthetic class annotation, among other things. The column "Majority" denotes the majority biosynthetic class per GCF.
BTDB_2025-0002080.1.clustersJAQFTO010000062.1_cluster_1	BTDB_2025-0002080	25168	GCF0000602	AS.BTDB_2022-0000660_c00035_GCA_000...region001	AS.BTDB_2022-0003071_JABXXL010000005.region002	AS.BTDB_2022-0003071_JABXXL010000005.region002	bacillus_mibig_only_high.gbk	SAMN32411459-GCA_027715685.1	PRJNA916081	SAMN32411459	GCA_027715685.1	Not_Applicable	Not_Applicable	Not_Applicable	Not_Applicable	No_change_to_NCBI_assembly	NA	NA	NA	293	6321979	84332	222974	34.78	99.43	0	Bacillus_A	Bacillus_A_bombysepticus	cereus s.s.(98.66152954101562)	No subspecies	frankland(98.66152954101562)	cereus(96.8184585571289)	0/3()	0/4()	3/3(nheA;nheB;nheC)	4/4(hblA;hblB;hblC;hblD)	1/1(cytK-2)	1/1(sph)	0/5()	0/3()	1/9(bpsE)	16(Cry1Ab11;Cry1Ab33;Cry1Ac12;Cry1Ac13;Cry1Ah2;Cry1Ca10;Cry1Ca11;Cry1Ca2;Cry1Cb-like;Cry1Cb1;Cry1Cb3;Cry1Da1/Cry1Da2;Cry1H-like;Cry1I-like;Cry2Af1;Vip3Bb2)	2956[ST-8 complex](7/7)	Group_IV(cereus_sensu_stricto)	B. cereus s.s. biovar Thuringiensis; B. Thuringiensis	bcereus	2956	6390	High_Quality	NA	NA	NA	NA	NA	NA	NA	NA	NA	NA	NA	NA	NA	NA	NA	NA	MIBiG	NRP	NRP
BTDB_2025-0002080.1.clustersJAQFTO010000089.1_cluster_1	BTDB_2025-0002080	13101	GCF0000602	AS.BTDB_2022-0000660_c00035_GCA_000...region001	AS.BTDB_2022-0001042_MSFC01000020.1.region001	AS.BTDB_2022-0001042_MSFC01000020.1.region001	bacillus_mibig_only_high.gbk	SAMN32411459-GCA_027715685.1	PRJNA916081	SAMN32411459	GCA_027715685.1	Not_Applicable	Not_Applicable	Not_Applicable	Not_Applicable	No_change_to_NCBI_assembly	NA	NA	NA	293	6321979	84332	222974	34.78	99.43	0	Bacillus_A	Bacillus_A_bombysepticus	cereus s.s.(98.66152954101562)	No subspecies	frankland(98.66152954101562)	cereus(96.8184585571289)	0/3()	0/4()	3/3(nheA;nheB;nheC)	4/4(hblA;hblB;hblC;hblD)	1/1(cytK-2)	1/1(sph)	0/5()	0/3()	1/9(bpsE)	16(Cry1Ab11;Cry1Ab33;Cry1Ac12;Cry1Ac13;Cry1Ah2;Cry1Ca10;Cry1Ca11;Cry1Ca2;Cry1Cb-like;Cry1Cb1;Cry1Cb3;Cry1Da1/Cry1Da2;Cry1H-like;Cry1I-like;Cry2Af1;Vip3Bb2)	2956[ST-8 complex](7/7)	Group_IV(cereus_sensu_stricto)	B. cereus s.s. biovar Thuringiensis; B. Thuringiensis	bcereus	2956	6390	High_Quality	NA	NA	NA	NA	NA	NA	NA	NA	NA	NA	NA	NA	NA	NA	NA	NA	MIBiG	NRP	NRP
BTDB_2025-0002080.1.clustersJAQFTO010000091.1_cluster_1	BTDB_2025-0002080	13315	GCF0000716	AS.BTDB_2025-0001878_c00005_SAMN313...region001	AS.BTDB_2025-0003424_CP125662.1.region001	AS.BTDB_2025-0001770_SAMN29019237_6.region001	bacillus_mibig_only_high.gbk	SAMN32411459-GCA_027715685.1	PRJNA916081	SAMN32411459	GCA_027715685.1	Not_Applicable	Not_Applicable	Not_Applicable	Not_Applicable	No_change_to_NCBI_assembly	NA	NA	NA	293	6321979	84332	222974	34.78	99.43	0	Bacillus_A	Bacillus_A_bombysepticus	cereus s.s.(98.66152954101562)	No subspecies	frankland(98.66152954101562)	cereus(96.8184585571289)	0/3()	0/4()	3/3(nheA;nheB;nheC)	4/4(hblA;hblB;hblC;hblD)	1/1(cytK-2)	1/1(sph)	0/5()	0/3()	1/9(bpsE)	16(Cry1Ab11;Cry1Ab33;Cry1Ac12;Cry1Ac13;Cry1Ah2;Cry1Ca10;Cry1Ca11;Cry1Ca2;Cry1Cb-like;Cry1Cb1;Cry1Cb3;Cry1Da1/Cry1Da2;Cry1H-like;Cry1I-like;Cry2Af1;Vip3Bb2)	2956[ST-8 complex](7/7)	Group_IV(cereus_sensu_stricto)	B. cereus s.s. biovar Thuringiensis; B. Thuringiensis	bcereus	2956	6390	High_Quality	NA	NA	NA	NA	NA	NA	NA	NA	NA	NA	NA	NA	NA	NA	NA	NA	MIBiG	NRP	Others
BTDB_2025-0002080.1.clustersJAQFTO010000105.1_cluster_1	BTDB_2025-0002080	6816	GCF0000991	BTDB_2025-0002199.1.clustersJAQFOZ010000017.1_cluster_1	AS.BTDB_2025-0003480_c00035_SAMN363...region001	AS.BTDB_2025-0002158_JAQFQO010000084.region001	bacillus_mibig_only_high.gbk	SAMN32411459-GCA_027715685.1	PRJNA916081	SAMN32411459	GCA_027715685.1	Not_Applicable	Not_Applicable	Not_Applicable	Not_Applicable	No_change_to_NCBI_assembly	NA	NA	NA	293	6321979	84332	222974	34.78	99.43	0	Bacillus_A	Bacillus_A_bombysepticus	cereus s.s.(98.66152954101562)	No subspecies	frankland(98.66152954101562)	cereus(96.8184585571289)	0/3()	0/4()	3/3(nheA;nheB;nheC)	4/4(hblA;hblB;hblC;hblD)	1/1(cytK-2)	1/1(sph)	0/5()	0/3()	1/9(bpsE)	16(Cry1Ab11;Cry1Ab33;Cry1Ac12;Cry1Ac13;Cry1Ah2;Cry1Ca10;Cry1Ca11;Cry1Ca2;Cry1Cb-like;Cry1Cb1;Cry1Cb3;Cry1Da1/Cry1Da2;Cry1H-like;Cry1I-like;Cry2Af1;Vip3Bb2)	2956[ST-8 complex](7/7)	Group_IV(cereus_sensu_stricto)	B. cereus s.s. biovar Thuringiensis; B. Thuringiensis	bcereus	2956	6390	High_Quality	NA	NA	NA	NA	NA	NA	NA	NA	NA	NA	NA	NA	NA	NA	NA	NA	Mix	Ribosomal	Ribosomal
BTDB_2025-0002081.1.clustersJAQFTN010000001.1_cluster_1	BTDB_2025-0002081	16506	GCF0000364	BTDB_2025-0001412.1.clustersSAMN22842844-SRR16706344_00035_cluster_1	BTDB_2022-0000805.2.clustersGCA_001008595.1_Contig_84_cluster_1	BTDB_2022-0000354.2.clustersERX463593_00022_cluster_1	bacillus_mibig_only_high.gbk	SAMN32411460-GCA_027715605.1	PRJNA916081	SAMN32411460	GCA_027715605.1	Not_Applicable	Not_Applicable	Not_Applicable	Not_Applicable	No_change_to_NCBI_assembly	NA	NA	NA	41	5224574	378098	719547	35.07	99.43	0.11	Bacillus_A	Bacillus_A_bombysepticus	cereus s.s.(98.98075866699219)	No subspecies	frankland(98.98075866699219)	cereus(97.10795593261719)	0/3()	0/4()	3/3(nheA;nheB;nheC)	4/4(hblA;hblB;hblC;hblD)	1/1(cytK-2)	1/1(sph)	0/5()	0/3()	1/9(bpsE)	0()	1171[No clonal complex](7/7)	Group_IV(cereus_sensu_stricto)	B. cereus s.s.	bcereus	1171	5217	High_Quality	NA	NA	NA	NA	NA	NA	NA	NA	NA	NA	NA	NA	NA	NA	NA	NA	MIBiG	Others	Others
BTDB_2025-0002081.1.clustersJAQFTN010000001.1_cluster_2	BTDB_2025-0002081	25474	GCF0000586	AS.BTDB_2022-0003275_CP066187.1.region006	AS.BTDB_2022-0000014_DRX057092_00001.region006	AS.BTDB_2025-0002081_JAQFTN010000001.region002	bacillus_mibig_only_high.gbk	SAMN32411460-GCA_027715605.1	PRJNA916081	SAMN32411460	GCA_027715605.1	Not_Applicable	Not_Applicable	Not_Applicable	Not_Applicable	No_change_to_NCBI_assembly	NA	NA	NA	41	5224574	378098	719547	35.07	99.43	0.11	Bacillus_A	Bacillus_A_bombysepticus	cereus s.s.(98.98075866699219)	No subspecies	frankland(98.98075866699219)	cereus(97.10795593261719)	0/3()	0/4()	3/3(nheA;nheB;nheC)	4/4(hblA;hblB;hblC;hblD)	1/1(cytK-2)	1/1(sph)	0/5()	0/3()	1/9(bpsE)	0()	1171[No clonal complex](7/7)	Group_IV(cereus_sensu_stricto)	B. cereus s.s.	bcereus	1171	5217	High_Quality	NA	NA	NA	NA	NA	NA	NA	NA	NA	NA	NA	NA	NA	NA	NA	NA	Mix	NRP	NRP
BTDB_2025-0002081.1.clustersJAQFTN010000002.1_cluster_1	BTDB_2025-0002081	12260	GCF0000369	BTDB_2024-0000113.1.clusterscontig00008_cluster_1	BTDB_2025-0003386.1.clustersSAMN34374858-SRR27678686_00001_cluster_8	BTDB_2025-0001156.1.clustersJAFLPJ010000001.1_cluster_10	bacillus_mibig_only_high.gbk	SAMN32411460-GCA_027715605.1	PRJNA916081	SAMN32411460	GCA_027715605.1	Not_Applicable	Not_Applicable	Not_Applicable	Not_Applicable	No_change_to_NCBI_assembly	NA	NA	NA	41	5224574	378098	719547	35.07	99.43	0.11	Bacillus_A	Bacillus_A_bombysepticus	cereus s.s.(98.98075866699219)	No subspecies	frankland(98.98075866699219)	cereus(97.10795593261719)	0/3()	0/4()	3/3(nheA;nheB;nheC)	4/4(hblA;hblB;hblC;hblD)	1/1(cytK-2)	1/1(sph)	0/5()	0/3()	1/9(bpsE)	0()	1171[No clonal complex](7/7)	Group_IV(cereus_sensu_stricto)	B. cereus s.s.	bcereus	1171	5217	High_Quality	NA	NA	NA	NA	NA	NA	NA	NA	NA	NA	NA	NA	NA	NA	NA	NA	GECCO	Others	Others
BTDB_2025-0002081.1.clustersJAQFTN010000003.1_cluster_1	BTDB_2025-0002081	4246	GCF0000501	BTDB_2022-0002608.2.clustersPVRM01000049.1_cluster_1	BTDB_2025-0004097.1.clustersSAMN41165331-SRR28876207_00003_cluster_4	BTDB_2025-0001810.1.clustersSAMN29790558-SRR21002701_00001_cluster_3	bacillus_mibig_only_high.gbk	SAMN32411460-GCA_027715605.1	PRJNA916081	SAMN32411460	GCA_027715605.1	Not_Applicable	Not_Applicable	Not_Applicable	Not_Applicable	No_change_to_NCBI_assembly	NA	NA	NA	41	5224574	378098	719547	35.07	99.43	0.11	Bacillus_A	Bacillus_A_bombysepticus	cereus s.s.(98.98075866699219)	No subspecies	frankland(98.98075866699219)	cereus(97.10795593261719)	0/3()	0/4()	3/3(nheA;nheB;nheC)	4/4(hblA;hblB;hblC;hblD)	1/1(cytK-2)	1/1(sph)	0/5()	0/3()	1/9(bpsE)	0()	1171[No clonal complex](7/7)	Group_IV(cereus_sensu_stricto)	B. cereus s.s.	bcereus	1171	5217	High_Quality	NA	NA	NA	NA	NA	NA	NA	NA	NA	NA	NA	NA	NA	NA	NA	NA	GECCO	Ribosomal	Ribosomal
BTDB_2025-0002081.1.clustersJAQFTN010000003.1_cluster_2	BTDB_2025-0002081	10589	GCF0000517	BTDB_2024-0000034.1.clusterscontig00009_cluster_1	BTDB_2022-0002278.2.clustersGCA_002576265.1_Contig_7_cluster_1	BTDB_2022-0000856.2.clustersGCA_001276195.1_Contig_55_cluster_3	bacillus_mibig_only_high.gbk	SAMN32411460-GCA_027715605.1	PRJNA916081	SAMN32411460	GCA_027715605.1	Not_Applicable	Not_Applicable	Not_Applicable	Not_Applicable	No_change_to_NCBI_assembly	NA	NA	NA	41	5224574	378098	719547	35.07	99.43	0.11	Bacillus_A	Bacillus_A_bombysepticus	cereus s.s.(98.98075866699219)	No subspecies	frankland(98.98075866699219)	cereus(97.10795593261719)	0/3()	0/4()	3/3(nheA;nheB;nheC)	4/4(hblA;hblB;hblC;hblD)	1/1(cytK-2)	1/1(sph)	0/5()	0/3()	1/9(bpsE)	0()	1171[No clonal complex](7/7)	Group_IV(cereus_sensu_stricto)	B. cereus s.s.	bcereus	1171	5217	High_Quality	NA	NA	NA	NA	NA	NA	NA	NA	NA	NA	NA	NA	NA	NA	NA	NA	GECCO	Others	Others
BTDB_2025-0002081.1.clustersJAQFTN010000003.1_cluster_3	BTDB_2025-0002081	4649	GCF0001105	BTDB_2022-0000021.2.clustersDRX057099_00002_cluster_2	AS.BTDB_2022-0002002_c00009_GCA_002...region001	AS.BTDB_2025-0000001_barcode01_00001.region004	bacillus_mibig_only_high.gbk	SAMN32411460-GCA_027715605.1	PRJNA916081	SAMN32411460	GCA_027715605.1	Not_Applicable	Not_Applicable	Not_Applicable	Not_Applicable	No_change_to_NCBI_assembly	NA	NA	NA	41	5224574	378098	719547	35.07	99.43	0.11	Bacillus_A	Bacillus_A_bombysepticus	cereus s.s.(98.98075866699219)	No subspecies	frankland(98.98075866699219)	cereus(97.10795593261719)	0/3()	0/4()	3/3(nheA;nheB;nheC)	4/4(hblA;hblB;hblC;hblD)	1/1(cytK-2)	1/1(sph)	0/5()	0/3()	1/9(bpsE)	0()	1171[No clonal complex](7/7)	Group_IV(cereus_sensu_stricto)	B. cereus s.s.	bcereus	1171	5217	High_Quality	NA	NA	NA	NA	NA	NA	NA	NA	NA	NA	NA	NA	NA	NA	NA	NA	Mix	Others	Terpene
BTDB_2025-0002081.1.clustersJAQFTN010000004.1_cluster_1	BTDB_2025-0002081	26491	GCF0000469	BTDB_2022-0000305.2.clustersERX3363446_00026_cluster_1	BTDB_2022-0003927.2.clustersSRX7859405_00010_cluster_1	BTDB_2025-0004126.1.clustersSAMN41612647-SRR29246005_00001_cluster_1	bacillus_mibig_only_high.gbk	SAMN32411460-GCA_027715605.1	PRJNA916081	SAMN32411460	GCA_027715605.1	Not_Applicable	Not_Applicable	Not_Applicable	Not_Applicable	No_change_to_NCBI_assembly	NA	NA	NA	41	5224574	378098	719547	35.07	99.43	0.11	Bacillus_A	Bacillus_A_bombysepticus	cereus s.s.(98.98075866699219)	No subspecies	frankland(98.98075866699219)	cereus(97.10795593261719)	0/3()	0/4()	3/3(nheA;nheB;nheC)	4/4(hblA;hblB;hblC;hblD)	1/1(cytK-2)	1/1(sph)	0/5()	0/3()	1/9(bpsE)	0()	1171[No clonal complex](7/7)	Group_IV(cereus_sensu_stricto)	B. cereus s.s.	bcereus	1171	5217	High_Quality	NA	NA	NA	NA	NA	NA	NA	NA	NA	NA	NA	NA	NA	NA	NA	NA	Mix	Others	Others
BTDB_2025-0002081.1.clustersJAQFTN010000006.1_cluster_2	BTDB_2025-0002081	29263	GCF0000532	AS.BTDB_2025-0001221_SAMN18335939_1.region003	AS.BTDB_2022-0000798_CP009686.1.region009	AS.BTDB_2025-0002081_JAQFTN010000006.region003	bacillus_mibig_only_high.gbk	SAMN32411460-GCA_027715605.1	PRJNA916081	SAMN32411460	GCA_027715605.1	Not_Applicable	Not_Applicable	Not_Applicable	Not_Applicable	No_change_to_NCBI_assembly	NA	NA	NA	41	5224574	378098	719547	35.07	99.43	0.11	Bacillus_A	Bacillus_A_bombysepticus	cereus s.s.(98.98075866699219)	No subspecies	frankland(98.98075866699219)	cereus(97.10795593261719)	0/3()	0/4()	3/3(nheA;nheB;nheC)	4/4(hblA;hblB;hblC;hblD)	1/1(cytK-2)	1/1(sph)	0/5()	0/3()	1/9(bpsE)	0()	1171[No clonal complex](7/7)	Group_IV(cereus_sensu_stricto)	B. cereus s.s.	bcereus	1171	5217	High_Quality	NA	NA	NA	NA	NA	NA	NA	NA	NA	NA	NA	NA	NA	NA	NA	NA	Mix	NRP	NRP
BTDB_2025-0002081.1.clustersJAQFTN010000006.1_cluster_3	BTDB_2025-0002081	7062	GCF0000344	BTDB_2022-0001734.2.clustersGCA_002561395.1_Contig_43_cluster_1	BTDB_2025-0003731.1.clustersSAMN38067866-SRR26632751_00012_cluster_1	BTDB_2022-0001868.2.clustersGCA_002565525.1_Contig_79_cluster_2	bacillus_mibig_only_high.gbk	SAMN32411460-GCA_027715605.1	PRJNA916081	SAMN32411460	GCA_027715605.1	Not_Applicable	Not_Applicable	Not_Applicable	Not_Applicable	No_change_to_NCBI_assembly	NA	NA	NA	41	5224574	378098	719547	35.07	99.43	0.11	Bacillus_A	Bacillus_A_bombysepticus	cereus s.s.(98.98075866699219)	No subspecies	frankland(98.98075866699219)	cereus(97.10795593261719)	0/3()	0/4()	3/3(nheA;nheB;nheC)	4/4(hblA;hblB;hblC;hblD)	1/1(cytK-2)	1/1(sph)	0/5()	0/3()	1/9(bpsE)	0()	1171[No clonal complex](7/7)	Group_IV(cereus_sensu_stricto)	B. cereus s.s.	bcereus	1171	5217	High_Quality	NA	NA	NA	NA	NA	NA	NA	NA	NA	NA	NA	NA	NA	NA	NA	NA	GECCO	Others	Others
BTDB_2025-0002081.1.clustersJAQFTN010000014.1_cluster_1	BTDB_2025-0002081	34844	GCF0000602	AS.BTDB_2022-0000660_c00035_GCA_000...region001	AS.BTDB_2022-0003657_c00001_GCA_023...region007	AS.BTDB_2025-0002081_JAQFTN010000014.region001	bacillus_mibig_only_high.gbk	SAMN32411460-GCA_027715605.1	PRJNA916081	SAMN32411460	GCA_027715605.1	Not_Applicable	Not_Applicable	Not_Applicable	Not_Applicable	No_change_to_NCBI_assembly	NA	NA	NA	41	5224574	378098	719547	35.07	99.43	0.11	Bacillus_A	Bacillus_A_bombysepticus	cereus s.s.(98.98075866699219)	No subspecies	frankland(98.98075866699219)	cereus(97.10795593261719)	0/3()	0/4()	3/3(nheA;nheB;nheC)	4/4(hblA;hblB;hblC;hblD)	1/1(cytK-2)	1/1(sph)	0/5()	0/3()	1/9(bpsE)	0()	1171[No clonal complex](7/7)	Group_IV(cereus_sensu_stricto)	B. cereus s.s.	bcereus	1171	5217	High_Quality	NA	NA	NA	NA	NA	NA	NA	NA	NA	NA	NA	NA	NA	NA	NA	NA	MIBiG	NRP	NRP
BTDB_2025-0002082.1.clustersJAQFTM010000003.1_cluster_1	BTDB_2025-0002082	3801	GCF0000364	BTDB_2025-0001412.1.clustersSAMN22842844-SRR16706344_00035_cluster_1	BTDB_2025-0001214.1.clustersSAMN18335933_3_cluster_1	BTDB_2025-0001214.1.clustersSAMN18335933_3_cluster_1	bacillus_mibig_only_high.gbk	SAMN32411461-GCA_027715545.1	PRJNA916081	SAMN32411461	GCA_027715545.1	Not_Applicable	Not_Applicable	Not_Applicable	Not_Applicable	No_change_to_NCBI_assembly	NA	NA	NA	355	6464016	59080	184764	34.74	99.43	0	Bacillus_A	Bacillus_A_bombysepticus	cereus s.s.(98.69331359863281)	No subspecies	frankland(98.69331359863281)	cereus(96.76099395751953)	0/3()	0/4()	3/3(nheA;nheB;nheC)	4/4(hblA;hblB;hblC;hblD)	1/1(cytK-2)	1/1(sph)	0/5()	0/3()	1/9(bpsE)	15(Cry1Ab-like;Cry1Ac13;Cry1Ca10;Cry1Ca11;Cry1Ca2;Cry1Cb-like;Cry1Cb1;Cry1Cb2;Cry1Cb3;Cry1Da3/Cry1Da4;Cry1H-like;Cry1I-like;Cry1Ia10/Cry1Ia14/Cry1Ia19/Cry1Ia2/Cry1Ia34/Cry1Ia36/Cry1Ia39/Cry1Ia40;Cry2Af1;Vip3Bb2)	8[ST-8 complex](7/7)	Group_IV(cereus_sensu_stricto)	B. cereus s.s. biovar Thuringiensis; B. Thuringiensis	bcereus	8	6607	High_Quality	NA	NA	NA	NA	NA	NA	NA	NA	NA	NA	NA	NA	NA	NA	NA	NA	MIBiG	Others	Others
BTDB_2025-0002082.1.clustersJAQFTM010000006.1_cluster_1	BTDB_2025-0002082	26438	GCF0000469	BTDB_2022-0000305.2.clustersERX3363446_00026_cluster_1	BTDB_2025-0001296.1.clustersSAMN18336015_3_cluster_1	BTDB_2025-0001770.1.clustersSAMN29019237_1_cluster_3	bacillus_mibig_only_high.gbk	SAMN32411461-GCA_027715545.1	PRJNA916081	SAMN32411461	GCA_027715545.1	Not_Applicable	Not_Applicable	Not_Applicable	Not_Applicable	No_change_to_NCBI_assembly	NA	NA	NA	355	6464016	59080	184764	34.74	99.43	0	Bacillus_A	Bacillus_A_bombysepticus	cereus s.s.(98.69331359863281)	No subspecies	frankland(98.69331359863281)	cereus(96.76099395751953)	0/3()	0/4()	3/3(nheA;nheB;nheC)	4/4(hblA;hblB;hblC;hblD)	1/1(cytK-2)	1/1(sph)	0/5()	0/3()	1/9(bpsE)	15(Cry1Ab-like;Cry1Ac13;Cry1Ca10;Cry1Ca11;Cry1Ca2;Cry1Cb-like;Cry1Cb1;Cry1Cb2;Cry1Cb3;Cry1Da3/Cry1Da4;Cry1H-like;Cry1I-like;Cry1Ia10/Cry1Ia14/Cry1Ia19/Cry1Ia2/Cry1Ia34/Cry1Ia36/Cry1Ia39/Cry1Ia40;Cry2Af1;Vip3Bb2)	8[ST-8 complex](7/7)	Group_IV(cereus_sensu_stricto)	B. cereus s.s. biovar Thuringiensis; B. Thuringiensis	bcereus	8	6607	High_Quality	NA	NA	NA	NA	NA	NA	NA	NA	NA	NA	NA	NA	NA	NA	NA	NA	Mix	Others	Others
BTDB_2025-0002082.1.clustersJAQFTM010000011.1_cluster_2	BTDB_2025-0002082	10601	GCF0000517	BTDB_2024-0000034.1.clusterscontig00009_cluster_1	BTDB_2022-0002278.2.clustersGCA_002576265.1_Contig_7_cluster_1	BTDB_2022-0000856.2.clustersGCA_001276195.1_Contig_55_cluster_3	bacillus_mibig_only_high.gbk	SAMN32411461-GCA_027715545.1	PRJNA916081	SAMN32411461	GCA_027715545.1	Not_Applicable	Not_Applicable	Not_Applicable	Not_Applicable	No_change_to_NCBI_assembly	NA	NA	NA	355	6464016	59080	184764	34.74	99.43	0	Bacillus_A	Bacillus_A_bombysepticus	cereus s.s.(98.69331359863281)	No subspecies	frankland(98.69331359863281)	cereus(96.76099395751953)	0/3()	0/4()	3/3(nheA;nheB;nheC)	4/4(hblA;hblB;hblC;hblD)	1/1(cytK-2)	1/1(sph)	0/5()	0/3()	1/9(bpsE)	15(Cry1Ab-like;Cry1Ac13;Cry1Ca10;Cry1Ca11;Cry1Ca2;Cry1Cb-like;Cry1Cb1;Cry1Cb2;Cry1Cb3;Cry1Da3/Cry1Da4;Cry1H-like;Cry1I-like;Cry1Ia10/Cry1Ia14/Cry1Ia19/Cry1Ia2/Cry1Ia34/Cry1Ia36/Cry1Ia39/Cry1Ia40;Cry2Af1;Vip3Bb2)	8[ST-8 complex](7/7)	Group_IV(cereus_sensu_stricto)	B. cereus s.s. biovar Thuringiensis; B. Thuringiensis	bcereus	8	6607	High_Quality	NA	NA	NA	NA	NA	NA	NA	NA	NA	NA	NA	NA	NA	NA	NA	NA	GECCO	Others	Others
BTDB_2025-0002082.1.clustersJAQFTM010000018.1_cluster_1	BTDB_2025-0002082	25485	GCF0000586	AS.BTDB_2022-0003275_CP066187.1.region006	AS.BTDB_2022-0000437_ERX7006806_00015.region001	AS.BTDB_2022-0000258_ERX2274675_00017.region001	bacillus_mibig_only_high.gbk	SAMN32411461-GCA_027715545.1	PRJNA916081	SAMN32411461	GCA_027715545.1	Not_Applicable	Not_Applicable	Not_Applicable	Not_Applicable	No_change_to_NCBI_assembly	NA	NA	NA	355	6464016	59080	184764	34.74	99.43	0	Bacillus_A	Bacillus_A_bombysepticus	cereus s.s.(98.69331359863281)	No subspecies	frankland(98.69331359863281)	cereus(96.76099395751953)	0/3()	0/4()	3/3(nheA;nheB;nheC)	4/4(hblA;hblB;hblC;hblD)	1/1(cytK-2)	1/1(sph)	0/5()	0/3()	1/9(bpsE)	15(Cry1Ab-like;Cry1Ac13;Cry1Ca10;Cry1Ca11;Cry1Ca2;Cry1Cb-like;Cry1Cb1;Cry1Cb2;Cry1Cb3;Cry1Da3/Cry1Da4;Cry1H-like;Cry1I-like;Cry1Ia10/Cry1Ia14/Cry1Ia19/Cry1Ia2/Cry1Ia34/Cry1Ia36/Cry1Ia39/Cry1Ia40;Cry2Af1;Vip3Bb2)	8[ST-8 complex](7/7)	Group_IV(cereus_sensu_stricto)	B. cereus s.s. biovar Thuringiensis; B. Thuringiensis	bcereus	8	6607	High_Quality	NA	NA	NA	NA	NA	NA	NA	NA	NA	NA	NA	NA	NA	NA	NA	NA	Mix	NRP	NRP
BTDB_2025-0002082.1.clustersJAQFTM010000025.1_cluster_1	BTDB_2025-0002082	65002	GCF0000716	AS.BTDB_2025-0001878_c00005_SAMN313...region001	AS.BTDB_2025-0003424_CP125662.1.region001	AS.BTDB_2025-0001770_SAMN29019237_6.region001	bacillus_mibig_only_high.gbk	SAMN32411461-GCA_027715545.1	PRJNA916081	SAMN32411461	GCA_027715545.1	Not_Applicable	Not_Applicable	Not_Applicable	Not_Applicable	No_change_to_NCBI_assembly	NA	NA	NA	355	6464016	59080	184764	34.74	99.43	0	Bacillus_A	Bacillus_A_bombysepticus	cereus s.s.(98.69331359863281)	No subspecies	frankland(98.69331359863281)	cereus(96.76099395751953)	0/3()	0/4()	3/3(nheA;nheB;nheC)	4/4(hblA;hblB;hblC;hblD)	1/1(cytK-2)	1/1(sph)	0/5()	0/3()	1/9(bpsE)	15(Cry1Ab-like;Cry1Ac13;Cry1Ca10;Cry1Ca11;Cry1Ca2;Cry1Cb-like;Cry1Cb1;Cry1Cb2;Cry1Cb3;Cry1Da3/Cry1Da4;Cry1H-like;Cry1I-like;Cry1Ia10/Cry1Ia14/Cry1Ia19/Cry1Ia2/Cry1Ia34/Cry1Ia36/Cry1Ia39/Cry1Ia40;Cry2Af1;Vip3Bb2)	8[ST-8 complex](7/7)	Group_IV(cereus_sensu_stricto)	B. cereus s.s. biovar Thuringiensis; B. Thuringiensis	bcereus	8	6607	High_Quality	NA	NA	NA	NA	NA	NA	NA	NA	NA	NA	NA	NA	NA	NA	NA	NA	MIBiG	NRP-PKS	Others
BTDB_2025-0002082.1.clustersJAQFTM010000036.1_cluster_1	BTDB_2025-0002082	6289	GCF0000532	AS.BTDB_2025-0001221_SAMN18335939_1.region003	AS.BTDB_2025-0001221_SAMN18335939_1.region003	AS.BTDB_2025-0001221_SAMN18335939_1.region003	bacillus_mibig_only_high.gbk	SAMN32411461-GCA_027715545.1	PRJNA916081	SAMN32411461	GCA_027715545.1	Not_Applicable	Not_Applicable	Not_Applicable	Not_Applicable	No_change_to_NCBI_assembly	NA	NA	NA	355	6464016	59080	184764	34.74	99.43	0	Bacillus_A	Bacillus_A_bombysepticus	cereus s.s.(98.69331359863281)	No subspecies	frankland(98.69331359863281)	cereus(96.76099395751953)	0/3()	0/4()	3/3(nheA;nheB;nheC)	4/4(hblA;hblB;hblC;hblD)	1/1(cytK-2)	1/1(sph)	0/5()	0/3()	1/9(bpsE)	15(Cry1Ab-like;Cry1Ac13;Cry1Ca10;Cry1Ca11;Cry1Ca2;Cry1Cb-like;Cry1Cb1;Cry1Cb2;Cry1Cb3;Cry1Da3/Cry1Da4;Cry1H-like;Cry1I-like;Cry1Ia10/Cry1Ia14/Cry1Ia19/Cry1Ia2/Cry1Ia34/Cry1Ia36/Cry1Ia39/Cry1Ia40;Cry2Af1;Vip3Bb2)	8[ST-8 complex](7/7)	Group_IV(cereus_sensu_stricto)	B. cereus s.s. biovar Thuringiensis; B. Thuringiensis	bcereus	8	6607	High_Quality	NA	NA	NA	NA	NA	NA	NA	NA	NA	NA	NA	NA	NA	NA	NA	NA	Mix	NRP	NRP
BTDB_2025-0002082.1.clustersJAQFTM010000038.1_cluster_1	BTDB_2025-0002082	7680	GCF0000532	AS.BTDB_2025-0001221_SAMN18335939_1.region003	AS.BTDB_2025-0001221_SAMN18335939_1.region003	AS.BTDB_2025-0001221_SAMN18335939_1.region003	bacillus_mibig_only_high.gbk	SAMN32411461-GCA_027715545.1	PRJNA916081	SAMN32411461	GCA_027715545.1	Not_Applicable	Not_Applicable	Not_Applicable	Not_Applicable	No_change_to_NCBI_assembly	NA	NA	NA	355	6464016	59080	184764	34.74	99.43	0	Bacillus_A	Bacillus_A_bombysepticus	cereus s.s.(98.69331359863281)	No subspecies	frankland(98.69331359863281)	cereus(96.76099395751953)	0/3()	0/4()	3/3(nheA;nheB;nheC)	4/4(hblA;hblB;hblC;hblD)	1/1(cytK-2)	1/1(sph)	0/5()	0/3()	1/9(bpsE)	15(Cry1Ab-like;Cry1Ac13;Cry1Ca10;Cry1Ca11;Cry1Ca2;Cry1Cb-like;Cry1Cb1;Cry1Cb2;Cry1Cb3;Cry1Da3/Cry1Da4;Cry1H-like;Cry1I-like;Cry1Ia10/Cry1Ia14/Cry1Ia19/Cry1Ia2/Cry1Ia34/Cry1Ia36/Cry1Ia39/Cry1Ia40;Cry2Af1;Vip3Bb2)	8[ST-8 complex](7/7)	Group_IV(cereus_sensu_stricto)	B. cereus s.s. biovar Thuringiensis; B. Thuringiensis	bcereus	8	6607	High_Quality	NA	NA	NA	NA	NA	NA	NA	NA	NA	NA	NA	NA	NA	NA	NA	NA	Mix	NRP	NRP
BTDB_2025-0002082.1.clustersJAQFTM010000061.1_cluster_1	BTDB_2025-0002082	4683	GCF0000364	BTDB_2025-0001412.1.clustersSAMN22842844-SRR16706344_00035_cluster_1	AS.BTDB_2022-0001275_CP017060.1.region003	AS.BTDB_2022-0001275_CP017060.1.region003	bacillus_mibig_only_high.gbk	SAMN32411461-GCA_027715545.1	PRJNA916081	SAMN32411461	GCA_027715545.1	Not_Applicable	Not_Applicable	Not_Applicable	Not_Applicable	No_change_to_NCBI_assembly	NA	NA	NA	355	6464016	59080	184764	34.74	99.43	0	Bacillus_A	Bacillus_A_bombysepticus	cereus s.s.(98.69331359863281)	No subspecies	frankland(98.69331359863281)	cereus(96.76099395751953)	0/3()	0/4()	3/3(nheA;nheB;nheC)	4/4(hblA;hblB;hblC;hblD)	1/1(cytK-2)	1/1(sph)	0/5()	0/3()	1/9(bpsE)	15(Cry1Ab-like;Cry1Ac13;Cry1Ca10;Cry1Ca11;Cry1Ca2;Cry1Cb-like;Cry1Cb1;Cry1Cb2;Cry1Cb3;Cry1Da3/Cry1Da4;Cry1H-like;Cry1I-like;Cry1Ia10/Cry1Ia14/Cry1Ia19/Cry1Ia2/Cry1Ia34/Cry1Ia36/Cry1Ia39/Cry1Ia40;Cry2Af1;Vip3Bb2)	8[ST-8 complex](7/7)	Group_IV(cereus_sensu_stricto)	B. cereus s.s. biovar Thuringiensis; B. Thuringiensis	bcereus	8	6607	High_Quality	NA	NA	NA	NA	NA	NA	NA	NA	NA	NA	NA	NA	NA	NA	NA	NA	MIBiG	Others	Others
BTDB_2025-0002082.1.clustersJAQFTM010000063.1_cluster_1	BTDB_2025-0002082	2724	GCF0000369	BTDB_2024-0000113.1.clusterscontig00008_cluster_1	BTDB_2025-0003386.1.clustersSAMN34374858-SRR27678686_00001_cluster_8	BTDB_2025-0001156.1.clustersJAFLPJ010000001.1_cluster_10	bacillus_mibig_only_high.gbk	SAMN32411461-GCA_027715545.1	PRJNA916081	SAMN32411461	GCA_027715545.1	Not_Applicable	Not_Applicable	Not_Applicable	Not_Applicable	No_change_to_NCBI_assembly	NA	NA	NA	355	6464016	59080	184764	34.74	99.43	0	Bacillus_A	Bacillus_A_bombysepticus	cereus s.s.(98.69331359863281)	No subspecies	frankland(98.69331359863281)	cereus(96.76099395751953)	0/3()	0/4()	3/3(nheA;nheB;nheC)	4/4(hblA;hblB;hblC;hblD)	1/1(cytK-2)	1/1(sph)	0/5()	0/3()	1/9(bpsE)	15(Cry1Ab-like;Cry1Ac13;Cry1Ca10;Cry1Ca11;Cry1Ca2;Cry1Cb-like;Cry1Cb1;Cry1Cb2;Cry1Cb3;Cry1Da3/Cry1Da4;Cry1H-like;Cry1I-like;Cry1Ia10/Cry1Ia14/Cry1Ia19/Cry1Ia2/Cry1Ia34/Cry1Ia36/Cry1Ia39/Cry1Ia40;Cry2Af1;Vip3Bb2)	8[ST-8 complex](7/7)	Group_IV(cereus_sensu_stricto)	B. cereus s.s. biovar Thuringiensis; B. Thuringiensis	bcereus	8	6607	High_Quality	NA	NA	NA	NA	NA	NA	NA	NA	NA	NA	NA	NA	NA	NA	NA	NA	GECCO	Others	Others
BTDB_2025-0002082.1.clustersJAQFTM010000068.1_cluster_1	BTDB_2025-0002082	25168	GCF0000602	AS.BTDB_2022-0000660_c00035_GCA_000...region001	AS.BTDB_2022-0003071_JABXXL010000005.region002	AS.BTDB_2022-0003071_JABXXL010000005.region002	bacillus_mibig_only_high.gbk	SAMN32411461-GCA_027715545.1	PRJNA916081	SAMN32411461	GCA_027715545.1	Not_Applicable	Not_Applicable	Not_Applicable	Not_Applicable	No_change_to_NCBI_assembly	NA	NA	NA	355	6464016	59080	184764	34.74	99.43	0	Bacillus_A	Bacillus_A_bombysepticus	cereus s.s.(98.69331359863281)	No subspecies	frankland(98.69331359863281)	cereus(96.76099395751953)	0/3()	0/4()	3/3(nheA;nheB;nheC)	4/4(hblA;hblB;hblC;hblD)	1/1(cytK-2)	1/1(sph)	0/5()	0/3()	1/9(bpsE)	15(Cry1Ab-like;Cry1Ac13;Cry1Ca10;Cry1Ca11;Cry1Ca2;Cry1Cb-like;Cry1Cb1;Cry1Cb2;Cry1Cb3;Cry1Da3/Cry1Da4;Cry1H-like;Cry1I-like;Cry1Ia10/Cry1Ia14/Cry1Ia19/Cry1Ia2/Cry1Ia34/Cry1Ia36/Cry1Ia39/Cry1Ia40;Cry2Af1;Vip3Bb2)	8[ST-8 complex](7/7)	Group_IV(cereus_sensu_stricto)	B. cereus s.s. biovar Thuringiensis; B. Thuringiensis	bcereus	8	6607	High_Quality	NA	NA	NA	NA	NA	NA	NA	NA	NA	NA	NA	NA	NA	NA	NA	NA	MIBiG	NRP	NRP
BTDB_2025-0002082.1.clustersJAQFTM010000101.1_cluster_1	BTDB_2025-0002082	13065	GCF0000602	AS.BTDB_2022-0000660_c00035_GCA_000...region001	AS.BTDB_2022-0003071_JABXXL010000005.region002	AS.BTDB_2022-0003071_JABXXL010000005.region002	bacillus_mibig_only_high.gbk	SAMN32411461-GCA_027715545.1	PRJNA916081	SAMN32411461	GCA_027715545.1	Not_Applicable	Not_Applicable	Not_Applicable	Not_Applicable	No_change_to_NCBI_assembly	NA	NA	NA	355	6464016	59080	184764	34.74	99.43	0	Bacillus_A	Bacillus_A_bombysepticus	cereus s.s.(98.69331359863281)	No subspecies	frankland(98.69331359863281)	cereus(96.76099395751953)	0/3()	0/4()	3/3(nheA;nheB;nheC)	4/4(hblA;hblB;hblC;hblD)	1/1(cytK-2)	1/1(sph)	0/5()	0/3()	1/9(bpsE)	15(Cry1Ab-like;Cry1Ac13;Cry1Ca10;Cry1Ca11;Cry1Ca2;Cry1Cb-like;Cry1Cb1;Cry1Cb2;Cry1Cb3;Cry1Da3/Cry1Da4;Cry1H-like;Cry1I-like;Cry1Ia10/Cry1Ia14/Cry1Ia19/Cry1Ia2/Cry1Ia34/Cry1Ia36/Cry1Ia39/Cry1Ia40;Cry2Af1;Vip3Bb2)	8[ST-8 complex](7/7)	Group_IV(cereus_sensu_stricto)	B. cereus s.s. biovar Thuringiensis; B. Thuringiensis	bcereus	8	6607	High_Quality	NA	NA	NA	NA	NA	NA	NA	NA	NA	NA	NA	NA	NA	NA	NA	NA	MIBiG	NRP	NRP
BTDB_2025-0002082.1.clustersJAQFTM010000103.1_cluster_1	BTDB_2025-0002082	13315	GCF0000716	AS.BTDB_2025-0001878_c00005_SAMN313...region001	AS.BTDB_2025-0003424_CP125662.1.region001	AS.BTDB_2025-0001770_SAMN29019237_6.region001	bacillus_mibig_only_high.gbk	SAMN32411461-GCA_027715545.1	PRJNA916081	SAMN32411461	GCA_027715545.1	Not_Applicable	Not_Applicable	Not_Applicable	Not_Applicable	No_change_to_NCBI_assembly	NA	NA	NA	355	6464016	59080	184764	34.74	99.43	0	Bacillus_A	Bacillus_A_bombysepticus	cereus s.s.(98.69331359863281)	No subspecies	frankland(98.69331359863281)	cereus(96.76099395751953)	0/3()	0/4()	3/3(nheA;nheB;nheC)	4/4(hblA;hblB;hblC;hblD)	1/1(cytK-2)	1/1(sph)	0/5()	0/3()	1/9(bpsE)	15(Cry1Ab-like;Cry1Ac13;Cry1Ca10;Cry1Ca11;Cry1Ca2;Cry1Cb-like;Cry1Cb1;Cry1Cb2;Cry1Cb3;Cry1Da3/Cry1Da4;Cry1H-like;Cry1I-like;Cry1Ia10/Cry1Ia14/Cry1Ia19/Cry1Ia2/Cry1Ia34/Cry1Ia36/Cry1Ia39/Cry1Ia40;Cry2Af1;Vip3Bb2)	8[ST-8 complex](7/7)	Group_IV(cereus_sensu_stricto)	B. cereus s.s. biovar Thuringiensis; B. Thuringiensis	bcereus	8	6607	High_Quality	NA	NA	NA	NA	NA	NA	NA	NA	NA	NA	NA	NA	NA	NA	NA	NA	MIBiG	NRP	Others
BTDB_2025-0002082.1.clustersJAQFTM010000125.1_cluster_1	BTDB_2025-0002082	6744	GCF0000991	BTDB_2025-0002199.1.clustersJAQFOZ010000017.1_cluster_1	AS.BTDB_2025-0003480_c00035_SAMN363...region001	AS.BTDB_2025-0002158_JAQFQO010000084.region001	bacillus_mibig_only_high.gbk	SAMN32411461-GCA_027715545.1	PRJNA916081	SAMN32411461	GCA_027715545.1	Not_Applicable	Not_Applicable	Not_Applicable	Not_Applicable	No_change_to_NCBI_assembly	NA	NA	NA	355	6464016	59080	184764	34.74	99.43	0	Bacillus_A	Bacillus_A_bombysepticus	cereus s.s.(98.69331359863281)	No subspecies	frankland(98.69331359863281)	cereus(96.76099395751953)	0/3()	0/4()	3/3(nheA;nheB;nheC)	4/4(hblA;hblB;hblC;hblD)	1/1(cytK-2)	1/1(sph)	0/5()	0/3()	1/9(bpsE)	15(Cry1Ab-like;Cry1Ac13;Cry1Ca10;Cry1Ca11;Cry1Ca2;Cry1Cb-like;Cry1Cb1;Cry1Cb2;Cry1Cb3;Cry1Da3/Cry1Da4;Cry1H-like;Cry1I-like;Cry1Ia10/Cry1Ia14/Cry1Ia19/Cry1Ia2/Cry1Ia34/Cry1Ia36/Cry1Ia39/Cry1Ia40;Cry2Af1;Vip3Bb2)	8[ST-8 complex](7/7)	Group_IV(cereus_sensu_stricto)	B. cereus s.s. biovar Thuringiensis; B. Thuringiensis	bcereus	8	6607	High_Quality	NA	NA	NA	NA	NA	NA	NA	NA	NA	NA	NA	NA	NA	NA	NA	NA	Mix	Ribosomal	Ribosomal
BTDB_2025-0002083.1.clustersJAQFTL010000002.1_cluster_1	BTDB_2025-0002083	10601	GCF0000517	BTDB_2024-0000034.1.clusterscontig00009_cluster_1	BTDB_2022-0002278.2.clustersGCA_002576265.1_Contig_7_cluster_1	BTDB_2022-0000856.2.clustersGCA_001276195.1_Contig_55_cluster_3	bacillus_mibig_only_high.gbk	SAMN32411462-GCA_027715585.1	PRJNA916081	SAMN32411462	GCA_027715585.1	Not_Applicable	Not_Applicable	Not_Applicable	Not_Applicable	No_change_to_NCBI_assembly	NA	NA	NA	319	6258977	62794	184764	34.76	99.43	0.29	Bacillus_A	Bacillus_A_bombysepticus	cereus s.s.(98.71898651123047)	No subspecies	frankland(98.71898651123047)	cereus(96.86421203613281)	0/3()	0/4()	3/3(nheA;nheB;nheC)	4/4(hblA;hblB;hblC;hblD)	1/1(cytK-2)	1/1(sph)	0/5()	0/3()	1/9(bpsE)	15(Cry1Ab-like;Cry1Ab33;Cry1Ac23;Cry1Ca10;Cry1Ca11;Cry1Ca2;Cry1Ca5;Cry1Cb-like;Cry1Cb1;Cry1Cb2;Cry1Cb3;Cry1H-like;Cry1I-like;Cry1Ia10/Cry1Ia14/Cry1Ia19/Cry1Ia2/Cry1Ia34/Cry1Ia36/Cry1Ia39/Cry1Ia40;Vip3Bb2)	8[ST-8 complex](7/7)	Group_IV(cereus_sensu_stricto)	B. cereus s.s. biovar Thuringiensis; B. Thuringiensis	bcereus	8	6316	High_Quality	NA	NA	NA	NA	NA	NA	NA	NA	NA	NA	NA	NA	NA	NA	NA	NA	GECCO	Others	Others
BTDB_2025-0002083.1.clustersJAQFTL010000005.1_cluster_1	BTDB_2025-0002083	3801	GCF0000364	BTDB_2025-0001412.1.clustersSAMN22842844-SRR16706344_00035_cluster_1	BTDB_2025-0001214.1.clustersSAMN18335933_3_cluster_1	BTDB_2025-0001214.1.clustersSAMN18335933_3_cluster_1	bacillus_mibig_only_high.gbk	SAMN32411462-GCA_027715585.1	PRJNA916081	SAMN32411462	GCA_027715585.1	Not_Applicable	Not_Applicable	Not_Applicable	Not_Applicable	No_change_to_NCBI_assembly	NA	NA	NA	319	6258977	62794	184764	34.76	99.43	0.29	Bacillus_A	Bacillus_A_bombysepticus	cereus s.s.(98.71898651123047)	No subspecies	frankland(98.71898651123047)	cereus(96.86421203613281)	0/3()	0/4()	3/3(nheA;nheB;nheC)	4/4(hblA;hblB;hblC;hblD)	1/1(cytK-2)	1/1(sph)	0/5()	0/3()	1/9(bpsE)	15(Cry1Ab-like;Cry1Ab33;Cry1Ac23;Cry1Ca10;Cry1Ca11;Cry1Ca2;Cry1Ca5;Cry1Cb-like;Cry1Cb1;Cry1Cb2;Cry1Cb3;Cry1H-like;Cry1I-like;Cry1Ia10/Cry1Ia14/Cry1Ia19/Cry1Ia2/Cry1Ia34/Cry1Ia36/Cry1Ia39/Cry1Ia40;Vip3Bb2)	8[ST-8 complex](7/7)	Group_IV(cereus_sensu_stricto)	B. cereus s.s. biovar Thuringiensis; B. Thuringiensis	bcereus	8	6316	High_Quality	NA	NA	NA	NA	NA	NA	NA	NA	NA	NA	NA	NA	NA	NA	NA	NA	MIBiG	Others	Others
BTDB_2025-0002083.1.clustersJAQFTL010000007.1_cluster_1	BTDB_2025-0002083	26438	GCF0000469	BTDB_2022-0000305.2.clustersERX3363446_00026_cluster_1	BTDB_2025-0001296.1.clustersSAMN18336015_3_cluster_1	BTDB_2025-0001770.1.clustersSAMN29019237_1_cluster_3	bacillus_mibig_only_high.gbk	SAMN32411462-GCA_027715585.1	PRJNA916081	SAMN32411462	GCA_027715585.1	Not_Applicable	Not_Applicable	Not_Applicable	Not_Applicable	No_change_to_NCBI_assembly	NA	NA	NA	319	6258977	62794	184764	34.76	99.43	0.29	Bacillus_A	Bacillus_A_bombysepticus	cereus s.s.(98.71898651123047)	No subspecies	frankland(98.71898651123047)	cereus(96.86421203613281)	0/3()	0/4()	3/3(nheA;nheB;nheC)	4/4(hblA;hblB;hblC;hblD)	1/1(cytK-2)	1/1(sph)	0/5()	0/3()	1/9(bpsE)	15(Cry1Ab-like;Cry1Ab33;Cry1Ac23;Cry1Ca10;Cry1Ca11;Cry1Ca2;Cry1Ca5;Cry1Cb-like;Cry1Cb1;Cry1Cb2;Cry1Cb3;Cry1H-like;Cry1I-like;Cry1Ia10/Cry1Ia14/Cry1Ia19/Cry1Ia2/Cry1Ia34/Cry1Ia36/Cry1Ia39/Cry1Ia40;Vip3Bb2)	8[ST-8 complex](7/7)	Group_IV(cereus_sensu_stricto)	B. cereus s.s. biovar Thuringiensis; B. Thuringiensis	bcereus	8	6316	High_Quality	NA	NA	NA	NA	NA	NA	NA	NA	NA	NA	NA	NA	NA	NA	NA	NA	Mix	Others	Others
BTDB_2025-0002083.1.clustersJAQFTL010000015.1_cluster_1	BTDB_2025-0002083	25485	GCF0000586	AS.BTDB_2022-0003275_CP066187.1.region006	AS.BTDB_2022-0000437_ERX7006806_00015.region001	AS.BTDB_2022-0000258_ERX2274675_00017.region001	bacillus_mibig_only_high.gbk	SAMN32411462-GCA_027715585.1	PRJNA916081	SAMN32411462	GCA_027715585.1	Not_Applicable	Not_Applicable	Not_Applicable	Not_Applicable	No_change_to_NCBI_assembly	NA	NA	NA	319	6258977	62794	184764	34.76	99.43	0.29	Bacillus_A	Bacillus_A_bombysepticus	cereus s.s.(98.71898651123047)	No subspecies	frankland(98.71898651123047)	cereus(96.86421203613281)	0/3()	0/4()	3/3(nheA;nheB;nheC)	4/4(hblA;hblB;hblC;hblD)	1/1(cytK-2)	1/1(sph)	0/5()	0/3()	1/9(bpsE)	15(Cry1Ab-like;Cry1Ab33;Cry1Ac23;Cry1Ca10;Cry1Ca11;Cry1Ca2;Cry1Ca5;Cry1Cb-like;Cry1Cb1;Cry1Cb2;Cry1Cb3;Cry1H-like;Cry1I-like;Cry1Ia10/Cry1Ia14/Cry1Ia19/Cry1Ia2/Cry1Ia34/Cry1Ia36/Cry1Ia39/Cry1Ia40;Vip3Bb2)	8[ST-8 complex](7/7)	Group_IV(cereus_sensu_stricto)	B. cereus s.s. biovar Thuringiensis; B. Thuringiensis	bcereus	8	6316	High_Quality	NA	NA	NA	NA	NA	NA	NA	NA	NA	NA	NA	NA	NA	NA	NA	NA	Mix	NRP	NRP
BTDB_2025-0002083.1.clustersJAQFTL010000025.1_cluster_1	BTDB_2025-0002083	65002	GCF0000716	AS.BTDB_2025-0001878_c00005_SAMN313...region001	AS.BTDB_2025-0003424_CP125662.1.region001	AS.BTDB_2025-0001770_SAMN29019237_6.region001	bacillus_mibig_only_high.gbk	SAMN32411462-GCA_027715585.1	PRJNA916081	SAMN32411462	GCA_027715585.1	Not_Applicable	Not_Applicable	Not_Applicable	Not_Applicable	No_change_to_NCBI_assembly	NA	NA	NA	319	6258977	62794	184764	34.76	99.43	0.29	Bacillus_A	Bacillus_A_bombysepticus	cereus s.s.(98.71898651123047)	No subspecies	frankland(98.71898651123047)	cereus(96.86421203613281)	0/3()	0/4()	3/3(nheA;nheB;nheC)	4/4(hblA;hblB;hblC;hblD)	1/1(cytK-2)	1/1(sph)	0/5()	0/3()	1/9(bpsE)	15(Cry1Ab-like;Cry1Ab33;Cry1Ac23;Cry1Ca10;Cry1Ca11;Cry1Ca2;Cry1Ca5;Cry1Cb-like;Cry1Cb1;Cry1Cb2;Cry1Cb3;Cry1H-like;Cry1I-like;Cry1Ia10/Cry1Ia14/Cry1Ia19/Cry1Ia2/Cry1Ia34/Cry1Ia36/Cry1Ia39/Cry1Ia40;Vip3Bb2)	8[ST-8 complex](7/7)	Group_IV(cereus_sensu_stricto)	B. cereus s.s. biovar Thuringiensis; B. Thuringiensis	bcereus	8	6316	High_Quality	NA	NA	NA	NA	NA	NA	NA	NA	NA	NA	NA	NA	NA	NA	NA	NA	MIBiG	NRP-PKS	Others
BTDB_2025-0002083.1.clustersJAQFTL010000035.1_cluster_1	BTDB_2025-0002083	6289	GCF0000532	AS.BTDB_2025-0001221_SAMN18335939_1.region003	AS.BTDB_2025-0001221_SAMN18335939_1.region003	AS.BTDB_2025-0001221_SAMN18335939_1.region003	bacillus_mibig_only_high.gbk	SAMN32411462-GCA_027715585.1	PRJNA916081	SAMN32411462	GCA_027715585.1	Not_Applicable	Not_Applicable	Not_Applicable	Not_Applicable	No_change_to_NCBI_assembly	NA	NA	NA	319	6258977	62794	184764	34.76	99.43	0.29	Bacillus_A	Bacillus_A_bombysepticus	cereus s.s.(98.71898651123047)	No subspecies	frankland(98.71898651123047)	cereus(96.86421203613281)	0/3()	0/4()	3/3(nheA;nheB;nheC)	4/4(hblA;hblB;hblC;hblD)	1/1(cytK-2)	1/1(sph)	0/5()	0/3()	1/9(bpsE)	15(Cry1Ab-like;Cry1Ab33;Cry1Ac23;Cry1Ca10;Cry1Ca11;Cry1Ca2;Cry1Ca5;Cry1Cb-like;Cry1Cb1;Cry1Cb2;Cry1Cb3;Cry1H-like;Cry1I-like;Cry1Ia10/Cry1Ia14/Cry1Ia19/Cry1Ia2/Cry1Ia34/Cry1Ia36/Cry1Ia39/Cry1Ia40;Vip3Bb2)	8[ST-8 complex](7/7)	Group_IV(cereus_sensu_stricto)	B. cereus s.s. biovar Thuringiensis; B. Thuringiensis	bcereus	8	6316	High_Quality	NA	NA	NA	NA	NA	NA	NA	NA	NA	NA	NA	NA	NA	NA	NA	NA	Mix	NRP	NRP
BTDB_2025-0002083.1.clustersJAQFTL010000038.1_cluster_1	BTDB_2025-0002083	7680	GCF0000532	AS.BTDB_2025-0001221_SAMN18335939_1.region003	AS.BTDB_2025-0001221_SAMN18335939_1.region003	AS.BTDB_2025-0001221_SAMN18335939_1.region003	bacillus_mibig_only_high.gbk	SAMN32411462-GCA_027715585.1	PRJNA916081	SAMN32411462	GCA_027715585.1	Not_Applicable	Not_Applicable	Not_Applicable	Not_Applicable	No_change_to_NCBI_assembly	NA	NA	NA	319	6258977	62794	184764	34.76	99.43	0.29	Bacillus_A	Bacillus_A_bombysepticus	cereus s.s.(98.71898651123047)	No subspecies	frankland(98.71898651123047)	cereus(96.86421203613281)	0/3()	0/4()	3/3(nheA;nheB;nheC)	4/4(hblA;hblB;hblC;hblD)	1/1(cytK-2)	1/1(sph)	0/5()	0/3()	1/9(bpsE)	15(Cry1Ab-like;Cry1Ab33;Cry1Ac23;Cry1Ca10;Cry1Ca11;Cry1Ca2;Cry1Ca5;Cry1Cb-like;Cry1Cb1;Cry1Cb2;Cry1Cb3;Cry1H-like;Cry1I-like;Cry1Ia10/Cry1Ia14/Cry1Ia19/Cry1Ia2/Cry1Ia34/Cry1Ia36/Cry1Ia39/Cry1Ia40;Vip3Bb2)	8[ST-8 complex](7/7)	Group_IV(cereus_sensu_stricto)	B. cereus s.s. biovar Thuringiensis; B. Thuringiensis	bcereus	8	6316	High_Quality	NA	NA	NA	NA	NA	NA	NA	NA	NA	NA	NA	NA	NA	NA	NA	NA	Mix	NRP	NRP
BTDB_2025-0002083.1.clustersJAQFTL010000047.1_cluster_1	BTDB_2025-0002083	2724	GCF0000369	BTDB_2024-0000113.1.clusterscontig00008_cluster_1	BTDB_2025-0004532.1.clustersSAMN43995169-GCA_044903025.1_Contig_2_cluster_1	BTDB_2022-0001280.2.clustersCP020754.1_cluster_17	bacillus_mibig_only_high.gbk	SAMN32411462-GCA_027715585.1	PRJNA916081	SAMN32411462	GCA_027715585.1	Not_Applicable	Not_Applicable	Not_Applicable	Not_Applicable	No_change_to_NCBI_assembly	NA	NA	NA	319	6258977	62794	184764	34.76	99.43	0.29	Bacillus_A	Bacillus_A_bombysepticus	cereus s.s.(98.71898651123047)	No subspecies	frankland(98.71898651123047)	cereus(96.86421203613281)	0/3()	0/4()	3/3(nheA;nheB;nheC)	4/4(hblA;hblB;hblC;hblD)	1/1(cytK-2)	1/1(sph)	0/5()	0/3()	1/9(bpsE)	15(Cry1Ab-like;Cry1Ab33;Cry1Ac23;Cry1Ca10;Cry1Ca11;Cry1Ca2;Cry1Ca5;Cry1Cb-like;Cry1Cb1;Cry1Cb2;Cry1Cb3;Cry1H-like;Cry1I-like;Cry1Ia10/Cry1Ia14/Cry1Ia19/Cry1Ia2/Cry1Ia34/Cry1Ia36/Cry1Ia39/Cry1Ia40;Vip3Bb2)	8[ST-8 complex](7/7)	Group_IV(cereus_sensu_stricto)	B. cereus s.s. biovar Thuringiensis; B. Thuringiensis	bcereus	8	6316	High_Quality	NA	NA	NA	NA	NA	NA	NA	NA	NA	NA	NA	NA	NA	NA	NA	NA	GECCO	Others	Others
BTDB_2025-0002083.1.clustersJAQFTL010000063.1_cluster_1	BTDB_2025-0002083	4683	GCF0000364	BTDB_2025-0001412.1.clustersSAMN22842844-SRR16706344_00035_cluster_1	AS.BTDB_2022-0001275_CP017060.1.region003	AS.BTDB_2022-0001275_CP017060.1.region003	bacillus_mibig_only_high.gbk	SAMN32411462-GCA_027715585.1	PRJNA916081	SAMN32411462	GCA_027715585.1	Not_Applicable	Not_Applicable	Not_Applicable	Not_Applicable	No_change_to_NCBI_assembly	NA	NA	NA	319	6258977	62794	184764	34.76	99.43	0.29	Bacillus_A	Bacillus_A_bombysepticus	cereus s.s.(98.71898651123047)	No subspecies	frankland(98.71898651123047)	cereus(96.86421203613281)	0/3()	0/4()	3/3(nheA;nheB;nheC)	4/4(hblA;hblB;hblC;hblD)	1/1(cytK-2)	1/1(sph)	0/5()	0/3()	1/9(bpsE)	15(Cry1Ab-like;Cry1Ab33;Cry1Ac23;Cry1Ca10;Cry1Ca11;Cry1Ca2;Cry1Ca5;Cry1Cb-like;Cry1Cb1;Cry1Cb2;Cry1Cb3;Cry1H-like;Cry1I-like;Cry1Ia10/Cry1Ia14/Cry1Ia19/Cry1Ia2/Cry1Ia34/Cry1Ia36/Cry1Ia39/Cry1Ia40;Vip3Bb2)	8[ST-8 complex](7/7)	Group_IV(cereus_sensu_stricto)	B. cereus s.s. biovar Thuringiensis; B. Thuringiensis	bcereus	8	6316	High_Quality	NA	NA	NA	NA	NA	NA	NA	NA	NA	NA	NA	NA	NA	NA	NA	NA	MIBiG	Others	Others
BTDB_2025-0002083.1.clustersJAQFTL010000068.1_cluster_1	BTDB_2025-0002083	25168	GCF0000602	AS.BTDB_2022-0000660_c00035_GCA_000...region001	AS.BTDB_2022-0003071_JABXXL010000005.region002	AS.BTDB_2022-0003071_JABXXL010000005.region002	bacillus_mibig_only_high.gbk	SAMN32411462-GCA_027715585.1	PRJNA916081	SAMN32411462	GCA_027715585.1	Not_Applicable	Not_Applicable	Not_Applicable	Not_Applicable	No_change_to_NCBI_assembly	NA	NA	NA	319	6258977	62794	184764	34.76	99.43	0.29	Bacillus_A	Bacillus_A_bombysepticus	cereus s.s.(98.71898651123047)	No subspecies	frankland(98.71898651123047)	cereus(96.86421203613281)	0/3()	0/4()	3/3(nheA;nheB;nheC)	4/4(hblA;hblB;hblC;hblD)	1/1(cytK-2)	1/1(sph)	0/5()	0/3()	1/9(bpsE)	15(Cry1Ab-like;Cry1Ab33;Cry1Ac23;Cry1Ca10;Cry1Ca11;Cry1Ca2;Cry1Ca5;Cry1Cb-like;Cry1Cb1;Cry1Cb2;Cry1Cb3;Cry1H-like;Cry1I-like;Cry1Ia10/Cry1Ia14/Cry1Ia19/Cry1Ia2/Cry1Ia34/Cry1Ia36/Cry1Ia39/Cry1Ia40;Vip3Bb2)	8[ST-8 complex](7/7)	Group_IV(cereus_sensu_stricto)	B. cereus s.s. biovar Thuringiensis; B. Thuringiensis	bcereus	8	6316	High_Quality	NA	NA	NA	NA	NA	NA	NA	NA	NA	NA	NA	NA	NA	NA	NA	NA	MIBiG	NRP	NRP
BTDB_2025-0002083.1.clustersJAQFTL010000095.1_cluster_1	BTDB_2025-0002083	13065	GCF0000602	AS.BTDB_2022-0000660_c00035_GCA_000...region001	AS.BTDB_2022-0003071_JABXXL010000005.region002	AS.BTDB_2022-0003071_JABXXL010000005.region002	bacillus_mibig_only_high.gbk	SAMN32411462-GCA_027715585.1	PRJNA916081	SAMN32411462	GCA_027715585.1	Not_Applicable	Not_Applicable	Not_Applicable	Not_Applicable	No_change_to_NCBI_assembly	NA	NA	NA	319	6258977	62794	184764	34.76	99.43	0.29	Bacillus_A	Bacillus_A_bombysepticus	cereus s.s.(98.71898651123047)	No subspecies	frankland(98.71898651123047)	cereus(96.86421203613281)	0/3()	0/4()	3/3(nheA;nheB;nheC)	4/4(hblA;hblB;hblC;hblD)	1/1(cytK-2)	1/1(sph)	0/5()	0/3()	1/9(bpsE)	15(Cry1Ab-like;Cry1Ab33;Cry1Ac23;Cry1Ca10;Cry1Ca11;Cry1Ca2;Cry1Ca5;Cry1Cb-like;Cry1Cb1;Cry1Cb2;Cry1Cb3;Cry1H-like;Cry1I-like;Cry1Ia10/Cry1Ia14/Cry1Ia19/Cry1Ia2/Cry1Ia34/Cry1Ia36/Cry1Ia39/Cry1Ia40;Vip3Bb2)	8[ST-8 complex](7/7)	Group_IV(cereus_sensu_stricto)	B. cereus s.s. biovar Thuringiensis; B. Thuringiensis	bcereus	8	6316	High_Quality	NA	NA	NA	NA	NA	NA	NA	NA	NA	NA	NA	NA	NA	NA	NA	NA	MIBiG	NRP	NRP
BTDB_2025-0002083.1.clustersJAQFTL010000097.1_cluster_1	BTDB_2025-0002083	13315	GCF0000716	AS.BTDB_2025-0001878_c00005_SAMN313...region001	AS.BTDB_2025-0003424_CP125662.1.region001	AS.BTDB_2025-0001770_SAMN29019237_6.region001	bacillus_mibig_only_high.gbk	SAMN32411462-GCA_027715585.1	PRJNA916081	SAMN32411462	GCA_027715585.1	Not_Applicable	Not_Applicable	Not_Applicable	Not_Applicable	No_change_to_NCBI_assembly	NA	NA	NA	319	6258977	62794	184764	34.76	99.43	0.29	Bacillus_A	Bacillus_A_bombysepticus	cereus s.s.(98.71898651123047)	No subspecies	frankland(98.71898651123047)	cereus(96.86421203613281)	0/3()	0/4()	3/3(nheA;nheB;nheC)	4/4(hblA;hblB;hblC;hblD)	1/1(cytK-2)	1/1(sph)	0/5()	0/3()	1/9(bpsE)	15(Cry1Ab-like;Cry1Ab33;Cry1Ac23;Cry1Ca10;Cry1Ca11;Cry1Ca2;Cry1Ca5;Cry1Cb-like;Cry1Cb1;Cry1Cb2;Cry1Cb3;Cry1H-like;Cry1I-like;Cry1Ia10/Cry1Ia14/Cry1Ia19/Cry1Ia2/Cry1Ia34/Cry1Ia36/Cry1Ia39/Cry1Ia40;Vip3Bb2)	8[ST-8 complex](7/7)	Group_IV(cereus_sensu_stricto)	B. cereus s.s. biovar Thuringiensis; B. Thuringiensis	bcereus	8	6316	High_Quality	NA	NA	NA	NA	NA	NA	NA	NA	NA	NA	NA	NA	NA	NA	NA	NA	MIBiG	NRP	Others
BTDB_2025-0002083.1.clustersJAQFTL010000120.1_cluster_1	BTDB_2025-0002083	12149	GCF0000991	BTDB_2025-0002199.1.clustersJAQFOZ010000017.1_cluster_1	AS.BTDB_2025-0002157_JAQFQP010000089.region001	AS.BTDB_2025-0002157_JAQFQP010000089.region001	bacillus_mibig_only_high.gbk	SAMN32411462-GCA_027715585.1	PRJNA916081	SAMN32411462	GCA_027715585.1	Not_Applicable	Not_Applicable	Not_Applicable	Not_Applicable	No_change_to_NCBI_assembly	NA	NA	NA	319	6258977	62794	184764	34.76	99.43	0.29	Bacillus_A	Bacillus_A_bombysepticus	cereus s.s.(98.71898651123047)	No subspecies	frankland(98.71898651123047)	cereus(96.86421203613281)	0/3()	0/4()	3/3(nheA;nheB;nheC)	4/4(hblA;hblB;hblC;hblD)	1/1(cytK-2)	1/1(sph)	0/5()	0/3()	1/9(bpsE)	15(Cry1Ab-like;Cry1Ab33;Cry1Ac23;Cry1Ca10;Cry1Ca11;Cry1Ca2;Cry1Ca5;Cry1Cb-like;Cry1Cb1;Cry1Cb2;Cry1Cb3;Cry1H-like;Cry1I-like;Cry1Ia10/Cry1Ia14/Cry1Ia19/Cry1Ia2/Cry1Ia34/Cry1Ia36/Cry1Ia39/Cry1Ia40;Vip3Bb2)	8[ST-8 complex](7/7)	Group_IV(cereus_sensu_stricto)	B. cereus s.s. biovar Thuringiensis; B. Thuringiensis	bcereus	8	6316	High_Quality	NA	NA	NA	NA	NA	NA	NA	NA	NA	NA	NA	NA	NA	NA	NA	NA	Mix	Ribosomal	Ribosomal
BTDB_2025-0002084.1.clustersJAQFTK010000005.1_cluster_1	BTDB_2025-0002084	12261	GCF0000369	BTDB_2024-0000113.1.clusterscontig00008_cluster_1	BTDB_2025-0003386.1.clustersSAMN34374858-SRR27678686_00001_cluster_8	BTDB_2025-0003386.1.clustersSAMN34374858-SRR27678686_00001_cluster_8	bacillus_mibig_only_high.gbk	SAMN32411463-GCA_027715465.1	PRJNA916081	SAMN32411463	GCA_027715465.1	Not_Applicable	Not_Applicable	Not_Applicable	Not_Applicable	No_change_to_NCBI_assembly	NA	NA	NA	306	6450230	58669	272599	34.71	99.43	0	Bacillus_A	Bacillus_A_bombysepticus	cereus s.s.(98.64994812011719)	No subspecies	frankland(98.64994812011719)	cereus(96.78300476074219)	0/3()	0/4()	3/3(nheA;nheB;nheC)	4/4(hblA;hblB;hblC;hblD)	1/1(cytK-2)	1/1(sph)	0/5()	0/3()	1/9(bpsE)	18(Cry1-like;Cry1Ab-like;Cry1Ac1/Cry1Ac10/Cry1Ac7/Cry1Ac8/Cry1Ac9;Cry1Ac13;Cry1Ah2;Cry1Ca10;Cry1Ca11;Cry1Ca2;Cry1Ca6_1;Cry1Cb-like;Cry1Cb3;Cry1Da1/Cry1Da2;Cry1H-like;Cry1I-like;Cry2Ah4;Cry9Da2;Cry9Ea1/Cry9Ea2/Cry9Ea9;Vip3Aa53)	15[ST-8 complex](7/7)	Group_IV(cereus_sensu_stricto)	B. cereus s.s. biovar Thuringiensis; B. Thuringiensis	bcereus	15	6605	High_Quality	NA	NA	NA	NA	NA	NA	NA	NA	NA	NA	NA	NA	NA	NA	NA	NA	GECCO	Others	Others
BTDB_2025-0002084.1.clustersJAQFTK010000008.1_cluster_1	BTDB_2025-0002084	4639	GCF0001105	BTDB_2022-0000021.2.clustersDRX057099_00002_cluster_2	AS.BTDB_2022-0002002_c00009_GCA_002...region001	AS.BTDB_2022-0000050_DRX205302_00009.region001	bacillus_mibig_only_high.gbk	SAMN32411463-GCA_027715465.1	PRJNA916081	SAMN32411463	GCA_027715465.1	Not_Applicable	Not_Applicable	Not_Applicable	Not_Applicable	No_change_to_NCBI_assembly	NA	NA	NA	306	6450230	58669	272599	34.71	99.43	0	Bacillus_A	Bacillus_A_bombysepticus	cereus s.s.(98.64994812011719)	No subspecies	frankland(98.64994812011719)	cereus(96.78300476074219)	0/3()	0/4()	3/3(nheA;nheB;nheC)	4/4(hblA;hblB;hblC;hblD)	1/1(cytK-2)	1/1(sph)	0/5()	0/3()	1/9(bpsE)	18(Cry1-like;Cry1Ab-like;Cry1Ac1/Cry1Ac10/Cry1Ac7/Cry1Ac8/Cry1Ac9;Cry1Ac13;Cry1Ah2;Cry1Ca10;Cry1Ca11;Cry1Ca2;Cry1Ca6_1;Cry1Cb-like;Cry1Cb3;Cry1Da1/Cry1Da2;Cry1H-like;Cry1I-like;Cry2Ah4;Cry9Da2;Cry9Ea1/Cry9Ea2/Cry9Ea9;Vip3Aa53)	15[ST-8 complex](7/7)	Group_IV(cereus_sensu_stricto)	B. cereus s.s. biovar Thuringiensis; B. Thuringiensis	bcereus	15	6605	High_Quality	NA	NA	NA	NA	NA	NA	NA	NA	NA	NA	NA	NA	NA	NA	NA	NA	Mix	Others	Terpene
BTDB_2025-0002084.1.clustersJAQFTK010000018.1_cluster_1	BTDB_2025-0002084	25485	GCF0000586	AS.BTDB_2022-0003275_CP066187.1.region006	AS.BTDB_2022-0000437_ERX7006806_00015.region001	AS.BTDB_2022-0000258_ERX2274675_00017.region001	bacillus_mibig_only_high.gbk	SAMN32411463-GCA_027715465.1	PRJNA916081	SAMN32411463	GCA_027715465.1	Not_Applicable	Not_Applicable	Not_Applicable	Not_Applicable	No_change_to_NCBI_assembly	NA	NA	NA	306	6450230	58669	272599	34.71	99.43	0	Bacillus_A	Bacillus_A_bombysepticus	cereus s.s.(98.64994812011719)	No subspecies	frankland(98.64994812011719)	cereus(96.78300476074219)	0/3()	0/4()	3/3(nheA;nheB;nheC)	4/4(hblA;hblB;hblC;hblD)	1/1(cytK-2)	1/1(sph)	0/5()	0/3()	1/9(bpsE)	18(Cry1-like;Cry1Ab-like;Cry1Ac1/Cry1Ac10/Cry1Ac7/Cry1Ac8/Cry1Ac9;Cry1Ac13;Cry1Ah2;Cry1Ca10;Cry1Ca11;Cry1Ca2;Cry1Ca6_1;Cry1Cb-like;Cry1Cb3;Cry1Da1/Cry1Da2;Cry1H-like;Cry1I-like;Cry2Ah4;Cry9Da2;Cry9Ea1/Cry9Ea2/Cry9Ea9;Vip3Aa53)	15[ST-8 complex](7/7)	Group_IV(cereus_sensu_stricto)	B. cereus s.s. biovar Thuringiensis; B. Thuringiensis	bcereus	15	6605	High_Quality	NA	NA	NA	NA	NA	NA	NA	NA	NA	NA	NA	NA	NA	NA	NA	NA	Mix	NRP	NRP
BTDB_2025-0002084.1.clustersJAQFTK010000019.1_cluster_1	BTDB_2025-0002084	65002	GCF0000716	AS.BTDB_2025-0001878_c00005_SAMN313...region001	AS.BTDB_2025-0001353_SAMN18336074_1.region002	AS.BTDB_2025-0001301_SAMN18336020_6.region002	bacillus_mibig_only_high.gbk	SAMN32411463-GCA_027715465.1	PRJNA916081	SAMN32411463	GCA_027715465.1	Not_Applicable	Not_Applicable	Not_Applicable	Not_Applicable	No_change_to_NCBI_assembly	NA	NA	NA	306	6450230	58669	272599	34.71	99.43	0	Bacillus_A	Bacillus_A_bombysepticus	cereus s.s.(98.64994812011719)	No subspecies	frankland(98.64994812011719)	cereus(96.78300476074219)	0/3()	0/4()	3/3(nheA;nheB;nheC)	4/4(hblA;hblB;hblC;hblD)	1/1(cytK-2)	1/1(sph)	0/5()	0/3()	1/9(bpsE)	18(Cry1-like;Cry1Ab-like;Cry1Ac1/Cry1Ac10/Cry1Ac7/Cry1Ac8/Cry1Ac9;Cry1Ac13;Cry1Ah2;Cry1Ca10;Cry1Ca11;Cry1Ca2;Cry1Ca6_1;Cry1Cb-like;Cry1Cb3;Cry1Da1/Cry1Da2;Cry1H-like;Cry1I-like;Cry2Ah4;Cry9Da2;Cry9Ea1/Cry9Ea2/Cry9Ea9;Vip3Aa53)	15[ST-8 complex](7/7)	Group_IV(cereus_sensu_stricto)	B. cereus s.s. biovar Thuringiensis; B. Thuringiensis	bcereus	15	6605	High_Quality	NA	NA	NA	NA	NA	NA	NA	NA	NA	NA	NA	NA	NA	NA	NA	NA	MIBiG	NRP-PKS	Others
BTDB_2025-0002084.1.clustersJAQFTK010000023.1_cluster_1	BTDB_2025-0002084	16008	GCF0000364	BTDB_2025-0001412.1.clustersSAMN22842844-SRR16706344_00035_cluster_1	BTDB_2025-0003473.1.clustersSAMN36379299-GCA_031157435.1_Contig_13_cluster_3	BTDB_2025-0003473.1.clustersSAMN36379299-GCA_031157435.1_Contig_13_cluster_3	bacillus_mibig_only_high.gbk	SAMN32411463-GCA_027715465.1	PRJNA916081	SAMN32411463	GCA_027715465.1	Not_Applicable	Not_Applicable	Not_Applicable	Not_Applicable	No_change_to_NCBI_assembly	NA	NA	NA	306	6450230	58669	272599	34.71	99.43	0	Bacillus_A	Bacillus_A_bombysepticus	cereus s.s.(98.64994812011719)	No subspecies	frankland(98.64994812011719)	cereus(96.78300476074219)	0/3()	0/4()	3/3(nheA;nheB;nheC)	4/4(hblA;hblB;hblC;hblD)	1/1(cytK-2)	1/1(sph)	0/5()	0/3()	1/9(bpsE)	18(Cry1-like;Cry1Ab-like;Cry1Ac1/Cry1Ac10/Cry1Ac7/Cry1Ac8/Cry1Ac9;Cry1Ac13;Cry1Ah2;Cry1Ca10;Cry1Ca11;Cry1Ca2;Cry1Ca6_1;Cry1Cb-like;Cry1Cb3;Cry1Da1/Cry1Da2;Cry1H-like;Cry1I-like;Cry2Ah4;Cry9Da2;Cry9Ea1/Cry9Ea2/Cry9Ea9;Vip3Aa53)	15[ST-8 complex](7/7)	Group_IV(cereus_sensu_stricto)	B. cereus s.s. biovar Thuringiensis; B. Thuringiensis	bcereus	15	6605	High_Quality	NA	NA	NA	NA	NA	NA	NA	NA	NA	NA	NA	NA	NA	NA	NA	NA	MIBiG	Others	Others
BTDB_2025-0002084.1.clustersJAQFTK010000028.1_cluster_1	BTDB_2025-0002084	39174	GCF0000602	AS.BTDB_2022-0000660_c00035_GCA_000...region001	AS.BTDB_2022-0000836_c00119_GCA_001...region001	AS.BTDB_2022-0000674_c00322_GCA_000...region001	bacillus_mibig_only_high.gbk	SAMN32411463-GCA_027715465.1	PRJNA916081	SAMN32411463	GCA_027715465.1	Not_Applicable	Not_Applicable	Not_Applicable	Not_Applicable	No_change_to_NCBI_assembly	NA	NA	NA	306	6450230	58669	272599	34.71	99.43	0	Bacillus_A	Bacillus_A_bombysepticus	cereus s.s.(98.64994812011719)	No subspecies	frankland(98.64994812011719)	cereus(96.78300476074219)	0/3()	0/4()	3/3(nheA;nheB;nheC)	4/4(hblA;hblB;hblC;hblD)	1/1(cytK-2)	1/1(sph)	0/5()	0/3()	1/9(bpsE)	18(Cry1-like;Cry1Ab-like;Cry1Ac1/Cry1Ac10/Cry1Ac7/Cry1Ac8/Cry1Ac9;Cry1Ac13;Cry1Ah2;Cry1Ca10;Cry1Ca11;Cry1Ca2;Cry1Ca6_1;Cry1Cb-like;Cry1Cb3;Cry1Da1/Cry1Da2;Cry1H-like;Cry1I-like;Cry2Ah4;Cry9Da2;Cry9Ea1/Cry9Ea2/Cry9Ea9;Vip3Aa53)	15[ST-8 complex](7/7)	Group_IV(cereus_sensu_stricto)	B. cereus s.s. biovar Thuringiensis; B. Thuringiensis	bcereus	15	6605	High_Quality	NA	NA	NA	NA	NA	NA	NA	NA	NA	NA	NA	NA	NA	NA	NA	NA	MIBiG	NRP	NRP
BTDB_2025-0002084.1.clustersJAQFTK010000049.1_cluster_1	BTDB_2025-0002084	12175	GCF0000532	AS.BTDB_2025-0001221_SAMN18335939_1.region003	BTDB_2025-0002084.1.clustersJAQFTK010000049.1_cluster_1	BTDB_2025-0002084.1.clustersJAQFTK010000049.1_cluster_1	bacillus_mibig_only_high.gbk	SAMN32411463-GCA_027715465.1	PRJNA916081	SAMN32411463	GCA_027715465.1	Not_Applicable	Not_Applicable	Not_Applicable	Not_Applicable	No_change_to_NCBI_assembly	NA	NA	NA	306	6450230	58669	272599	34.71	99.43	0	Bacillus_A	Bacillus_A_bombysepticus	cereus s.s.(98.64994812011719)	No subspecies	frankland(98.64994812011719)	cereus(96.78300476074219)	0/3()	0/4()	3/3(nheA;nheB;nheC)	4/4(hblA;hblB;hblC;hblD)	1/1(cytK-2)	1/1(sph)	0/5()	0/3()	1/9(bpsE)	18(Cry1-like;Cry1Ab-like;Cry1Ac1/Cry1Ac10/Cry1Ac7/Cry1Ac8/Cry1Ac9;Cry1Ac13;Cry1Ah2;Cry1Ca10;Cry1Ca11;Cry1Ca2;Cry1Ca6_1;Cry1Cb-like;Cry1Cb3;Cry1Da1/Cry1Da2;Cry1H-like;Cry1I-like;Cry2Ah4;Cry9Da2;Cry9Ea1/Cry9Ea2/Cry9Ea9;Vip3Aa53)	15[ST-8 complex](7/7)	Group_IV(cereus_sensu_stricto)	B. cereus s.s. biovar Thuringiensis; B. Thuringiensis	bcereus	15	6605	High_Quality	NA	NA	NA	NA	NA	NA	NA	NA	NA	NA	NA	NA	NA	NA	NA	NA	Mix	NRP	NRP
BTDB_2025-0002084.1.clustersJAQFTK010000052.1_cluster_1	BTDB_2025-0002084	14922	GCF0000667	BTDB_2025-0003831.1.clustersSAMN38693318-SRR27109226_00013_cluster_1	BTDB_2022-0000751.2.clustersGCA_000803665.1_Contig_12_cluster_1	BTDB_2022-0000751.2.clustersGCA_000803665.1_Contig_12_cluster_1	bacillus_mibig_only_high.gbk	SAMN32411463-GCA_027715465.1	PRJNA916081	SAMN32411463	GCA_027715465.1	Not_Applicable	Not_Applicable	Not_Applicable	Not_Applicable	No_change_to_NCBI_assembly	NA	NA	NA	306	6450230	58669	272599	34.71	99.43	0	Bacillus_A	Bacillus_A_bombysepticus	cereus s.s.(98.64994812011719)	No subspecies	frankland(98.64994812011719)	cereus(96.78300476074219)	0/3()	0/4()	3/3(nheA;nheB;nheC)	4/4(hblA;hblB;hblC;hblD)	1/1(cytK-2)	1/1(sph)	0/5()	0/3()	1/9(bpsE)	18(Cry1-like;Cry1Ab-like;Cry1Ac1/Cry1Ac10/Cry1Ac7/Cry1Ac8/Cry1Ac9;Cry1Ac13;Cry1Ah2;Cry1Ca10;Cry1Ca11;Cry1Ca2;Cry1Ca6_1;Cry1Cb-like;Cry1Cb3;Cry1Da1/Cry1Da2;Cry1H-like;Cry1I-like;Cry2Ah4;Cry9Da2;Cry9Ea1/Cry9Ea2/Cry9Ea9;Vip3Aa53)	15[ST-8 complex](7/7)	Group_IV(cereus_sensu_stricto)	B. cereus s.s. biovar Thuringiensis; B. Thuringiensis	bcereus	15	6605	High_Quality	NA	NA	NA	NA	NA	NA	NA	NA	NA	NA	NA	NA	NA	NA	NA	NA	Mix	Others	Others
BTDB_2025-0002084.1.clustersJAQFTK010000080.1_cluster_1	BTDB_2025-0002084	19777	GCF0000716	AS.BTDB_2025-0001878_c00005_SAMN313...region001	AS.BTDB_2025-0001353_SAMN18336074_1.region002	AS.BTDB_2025-0001301_SAMN18336020_6.region002	bacillus_mibig_only_high.gbk	SAMN32411463-GCA_027715465.1	PRJNA916081	SAMN32411463	GCA_027715465.1	Not_Applicable	Not_Applicable	Not_Applicable	Not_Applicable	No_change_to_NCBI_assembly	NA	NA	NA	306	6450230	58669	272599	34.71	99.43	0	Bacillus_A	Bacillus_A_bombysepticus	cereus s.s.(98.64994812011719)	No subspecies	frankland(98.64994812011719)	cereus(96.78300476074219)	0/3()	0/4()	3/3(nheA;nheB;nheC)	4/4(hblA;hblB;hblC;hblD)	1/1(cytK-2)	1/1(sph)	0/5()	0/3()	1/9(bpsE)	18(Cry1-like;Cry1Ab-like;Cry1Ac1/Cry1Ac10/Cry1Ac7/Cry1Ac8/Cry1Ac9;Cry1Ac13;Cry1Ah2;Cry1Ca10;Cry1Ca11;Cry1Ca2;Cry1Ca6_1;Cry1Cb-like;Cry1Cb3;Cry1Da1/Cry1Da2;Cry1H-like;Cry1I-like;Cry2Ah4;Cry9Da2;Cry9Ea1/Cry9Ea2/Cry9Ea9;Vip3Aa53)	15[ST-8 complex](7/7)	Group_IV(cereus_sensu_stricto)	B. cereus s.s. biovar Thuringiensis; B. Thuringiensis	bcereus	15	6605	High_Quality	NA	NA	NA	NA	NA	NA	NA	NA	NA	NA	NA	NA	NA	NA	NA	NA	MIBiG	NRP	Others
BTDB_2025-0002084.1.clustersJAQFTK010000137.1_cluster_1	BTDB_2025-0002084	8555	GCF0000260	BTDB_2025-0003473.1.clustersSAMN36379299-GCA_031157435.1_Contig_8_cluster_1	BTDB_2025-0002084.1.clustersJAQFTK010000137.1_cluster_1	BTDB_2025-0002084.1.clustersJAQFTK010000137.1_cluster_1	bacillus_mibig_only_high.gbk	SAMN32411463-GCA_027715465.1	PRJNA916081	SAMN32411463	GCA_027715465.1	Not_Applicable	Not_Applicable	Not_Applicable	Not_Applicable	No_change_to_NCBI_assembly	NA	NA	NA	306	6450230	58669	272599	34.71	99.43	0	Bacillus_A	Bacillus_A_bombysepticus	cereus s.s.(98.64994812011719)	No subspecies	frankland(98.64994812011719)	cereus(96.78300476074219)	0/3()	0/4()	3/3(nheA;nheB;nheC)	4/4(hblA;hblB;hblC;hblD)	1/1(cytK-2)	1/1(sph)	0/5()	0/3()	1/9(bpsE)	18(Cry1-like;Cry1Ab-like;Cry1Ac1/Cry1Ac10/Cry1Ac7/Cry1Ac8/Cry1Ac9;Cry1Ac13;Cry1Ah2;Cry1Ca10;Cry1Ca11;Cry1Ca2;Cry1Ca6_1;Cry1Cb-like;Cry1Cb3;Cry1Da1/Cry1Da2;Cry1H-like;Cry1I-like;Cry2Ah4;Cry9Da2;Cry9Ea1/Cry9Ea2/Cry9Ea9;Vip3Aa53)	15[ST-8 complex](7/7)	Group_IV(cereus_sensu_stricto)	B. cereus s.s. biovar Thuringiensis; B. Thuringiensis	bcereus	15	6605	High_Quality	NA	NA	NA	NA	NA	NA	NA	NA	NA	NA	NA	NA	NA	NA	NA	NA	GECCO	Others	Others
BTDB_2025-0002085.1.clustersJAQFTJ010000001.1_cluster_2	BTDB_2025-0002085	25663	GCF0000586	AS.BTDB_2022-0003275_CP066187.1.region006	AS.BTDB_2022-0000437_ERX7006806_00015.region001	AS.BTDB_2022-0003464_SAMD00203322_1.region004	bacillus_mibig_only_high.gbk	SAMN32411464-GCA_027715485.1	PRJNA916081	SAMN32411464	GCA_027715485.1	Not_Applicable	Not_Applicable	Not_Applicable	Not_Applicable	No_change_to_NCBI_assembly	NA	NA	NA	57	5403961	283851	1128583	35.12	99.43	0	Bacillus_A	Bacillus_A_anthracis	mosaicus(98.00961303710938)	No subspecies	anthracis(98.22367858886719)	anthracis(97.87651062011719)	0/3()	0/4()	3/3(nheA;nheB;nheC)	3/4(hblA;hblC;hblD)	1/1(cytK-2)	1/1(sph)	0/5()	0/3()	2/9(bpsE;bpsH)	1(Cry1H-like)	2959[No clonal complex](7/7)	Group_III(mosaicus)	B. mosaicus biovar Thuringiensis; B. Thuringiensis	bcereus	2959	5500	High_Quality	NA	NA	NA	NA	NA	NA	NA	NA	NA	NA	NA	NA	NA	NA	NA	NA	Mix	NRP	NRP
BTDB_2025-0002085.1.clustersJAQFTJ010000001.1_cluster_3	BTDB_2025-0002085	14289	GCF0000364	BTDB_2025-0001412.1.clustersSAMN22842844-SRR16706344_00035_cluster_1	BTDB_2022-0000992.2.clustersLZQW01000079.1_cluster_1	BTDB_2025-0003468.1.clustersJAVRFZ010000032.1_cluster_1	bacillus_mibig_only_high.gbk	SAMN32411464-GCA_027715485.1	PRJNA916081	SAMN32411464	GCA_027715485.1	Not_Applicable	Not_Applicable	Not_Applicable	Not_Applicable	No_change_to_NCBI_assembly	NA	NA	NA	57	5403961	283851	1128583	35.12	99.43	0	Bacillus_A	Bacillus_A_anthracis	mosaicus(98.00961303710938)	No subspecies	anthracis(98.22367858886719)	anthracis(97.87651062011719)	0/3()	0/4()	3/3(nheA;nheB;nheC)	3/4(hblA;hblC;hblD)	1/1(cytK-2)	1/1(sph)	0/5()	0/3()	2/9(bpsE;bpsH)	1(Cry1H-like)	2959[No clonal complex](7/7)	Group_III(mosaicus)	B. mosaicus biovar Thuringiensis; B. Thuringiensis	bcereus	2959	5500	High_Quality	NA	NA	NA	NA	NA	NA	NA	NA	NA	NA	NA	NA	NA	NA	NA	NA	MIBiG	Others	Others
BTDB_2025-0002085.1.clustersJAQFTJ010000002.1_cluster_1	BTDB_2025-0002085	4495	GCF0001105	BTDB_2022-0000021.2.clustersDRX057099_00002_cluster_2	AS.BTDB_2022-0001658_c00116_GCA_002...region001	AS.BTDB_2022-0001394_c00017_GCA_002...region002	bacillus_mibig_only_high.gbk	SAMN32411464-GCA_027715485.1	PRJNA916081	SAMN32411464	GCA_027715485.1	Not_Applicable	Not_Applicable	Not_Applicable	Not_Applicable	No_change_to_NCBI_assembly	NA	NA	NA	57	5403961	283851	1128583	35.12	99.43	0	Bacillus_A	Bacillus_A_anthracis	mosaicus(98.00961303710938)	No subspecies	anthracis(98.22367858886719)	anthracis(97.87651062011719)	0/3()	0/4()	3/3(nheA;nheB;nheC)	3/4(hblA;hblC;hblD)	1/1(cytK-2)	1/1(sph)	0/5()	0/3()	2/9(bpsE;bpsH)	1(Cry1H-like)	2959[No clonal complex](7/7)	Group_III(mosaicus)	B. mosaicus biovar Thuringiensis; B. Thuringiensis	bcereus	2959	5500	High_Quality	NA	NA	NA	NA	NA	NA	NA	NA	NA	NA	NA	NA	NA	NA	NA	NA	Mix	Others	Terpene
BTDB_2025-0002085.1.clustersJAQFTJ010000002.1_cluster_2	BTDB_2025-0002085	11035	GCF0000517	BTDB_2024-0000034.1.clusterscontig00009_cluster_1	BTDB_2025-0004129.1.clustersSAMN41612652-SRR29245996_00004_cluster_2	BTDB_2022-0001187.2.clustersMOOJ01000044.1_cluster_3	bacillus_mibig_only_high.gbk	SAMN32411464-GCA_027715485.1	PRJNA916081	SAMN32411464	GCA_027715485.1	Not_Applicable	Not_Applicable	Not_Applicable	Not_Applicable	No_change_to_NCBI_assembly	NA	NA	NA	57	5403961	283851	1128583	35.12	99.43	0	Bacillus_A	Bacillus_A_anthracis	mosaicus(98.00961303710938)	No subspecies	anthracis(98.22367858886719)	anthracis(97.87651062011719)	0/3()	0/4()	3/3(nheA;nheB;nheC)	3/4(hblA;hblC;hblD)	1/1(cytK-2)	1/1(sph)	0/5()	0/3()	2/9(bpsE;bpsH)	1(Cry1H-like)	2959[No clonal complex](7/7)	Group_III(mosaicus)	B. mosaicus biovar Thuringiensis; B. Thuringiensis	bcereus	2959	5500	High_Quality	NA	NA	NA	NA	NA	NA	NA	NA	NA	NA	NA	NA	NA	NA	NA	NA	GECCO	Others	Others
BTDB_2025-0002085.1.clustersJAQFTJ010000004.1_cluster_1	BTDB_2025-0002085	11815	GCF0000369	BTDB_2024-0000113.1.clusterscontig00008_cluster_1	BTDB_2025-0002893.1.clustersSAMN33769612-SRR23876461_00001_cluster_1	BTDB_2025-0002893.1.clustersSAMN33769612-SRR23876461_00001_cluster_1	bacillus_mibig_only_high.gbk	SAMN32411464-GCA_027715485.1	PRJNA916081	SAMN32411464	GCA_027715485.1	Not_Applicable	Not_Applicable	Not_Applicable	Not_Applicable	No_change_to_NCBI_assembly	NA	NA	NA	57	5403961	283851	1128583	35.12	99.43	0	Bacillus_A	Bacillus_A_anthracis	mosaicus(98.00961303710938)	No subspecies	anthracis(98.22367858886719)	anthracis(97.87651062011719)	0/3()	0/4()	3/3(nheA;nheB;nheC)	3/4(hblA;hblC;hblD)	1/1(cytK-2)	1/1(sph)	0/5()	0/3()	2/9(bpsE;bpsH)	1(Cry1H-like)	2959[No clonal complex](7/7)	Group_III(mosaicus)	B. mosaicus biovar Thuringiensis; B. Thuringiensis	bcereus	2959	5500	High_Quality	NA	NA	NA	NA	NA	NA	NA	NA	NA	NA	NA	NA	NA	NA	NA	NA	GECCO	Others	Others
BTDB_2025-0002085.1.clustersJAQFTJ010000014.1_cluster_1	BTDB_2025-0002085	11933	GCF0000664	BTDB_2022-0002590.2.clustersSAMN07955882-SRR6238345_00093_cluster_1	BTDB_2025-0002085.1.clustersJAQFTJ010000014.1_cluster_1	BTDB_2025-0002085.1.clustersJAQFTJ010000014.1_cluster_1	bacillus_mibig_only_high.gbk	SAMN32411464-GCA_027715485.1	PRJNA916081	SAMN32411464	GCA_027715485.1	Not_Applicable	Not_Applicable	Not_Applicable	Not_Applicable	No_change_to_NCBI_assembly	NA	NA	NA	57	5403961	283851	1128583	35.12	99.43	0	Bacillus_A	Bacillus_A_anthracis	mosaicus(98.00961303710938)	No subspecies	anthracis(98.22367858886719)	anthracis(97.87651062011719)	0/3()	0/4()	3/3(nheA;nheB;nheC)	3/4(hblA;hblC;hblD)	1/1(cytK-2)	1/1(sph)	0/5()	0/3()	2/9(bpsE;bpsH)	1(Cry1H-like)	2959[No clonal complex](7/7)	Group_III(mosaicus)	B. mosaicus biovar Thuringiensis; B. Thuringiensis	bcereus	2959	5500	High_Quality	NA	NA	NA	NA	NA	NA	NA	NA	NA	NA	NA	NA	NA	NA	NA	NA	GECCO	Others	Others
BTDB_2025-0002086.1.clustersJAQFTI010000001.1_cluster_1	BTDB_2025-0002086	14323	GCF0000364	BTDB_2025-0001412.1.clustersSAMN22842844-SRR16706344_00035_cluster_1	BTDB_2022-0000805.2.clustersGCA_001008595.1_Contig_84_cluster_1	BTDB_2022-0005790.2.clustersSRX5961761_00014_cluster_1	bacillus_mibig_only_high.gbk	SAMN32411465-GCA_027715445.1	PRJNA916081	SAMN32411465	GCA_027715445.1	Not_Applicable	Not_Applicable	Not_Applicable	Not_Applicable	No_change_to_NCBI_assembly	NA	NA	NA	132	6325170	164990	771751	34.63	99.43	0	Bacillus_A	Bacillus_A_thuringiensis	cereus s.s.(96.19755554199219)	No subspecies	berliner(98.54195404052734)	thuringiensis(98.56802368164062)	0/3()	0/4()	3/3(nheA;nheB;nheC)	4/4(hblA;hblB;hblC;hblD)	1/1(cytK-2)	1/1(sph)	0/5()	0/3()	1/9(bpsE)	0()	1148[ST-97 complex](7/7)	Group_IV(cereus_sensu_stricto)	B. cereus s.s.	bcereus	1148	6232	High_Quality	NA	NA	NA	NA	NA	NA	NA	NA	NA	NA	NA	NA	NA	NA	NA	NA	MIBiG	Others	Others
BTDB_2025-0002086.1.clustersJAQFTI010000002.1_cluster_1	BTDB_2025-0002086	12122	GCF0000369	BTDB_2024-0000113.1.clusterscontig00008_cluster_1	BTDB_2025-0004532.1.clustersSAMN43995169-GCA_044903025.1_Contig_2_cluster_1	BTDB_2022-0001280.2.clustersCP020754.1_cluster_17	bacillus_mibig_only_high.gbk	SAMN32411465-GCA_027715445.1	PRJNA916081	SAMN32411465	GCA_027715445.1	Not_Applicable	Not_Applicable	Not_Applicable	Not_Applicable	No_change_to_NCBI_assembly	NA	NA	NA	132	6325170	164990	771751	34.63	99.43	0	Bacillus_A	Bacillus_A_thuringiensis	cereus s.s.(96.19755554199219)	No subspecies	berliner(98.54195404052734)	thuringiensis(98.56802368164062)	0/3()	0/4()	3/3(nheA;nheB;nheC)	4/4(hblA;hblB;hblC;hblD)	1/1(cytK-2)	1/1(sph)	0/5()	0/3()	1/9(bpsE)	0()	1148[ST-97 complex](7/7)	Group_IV(cereus_sensu_stricto)	B. cereus s.s.	bcereus	1148	6232	High_Quality	NA	NA	NA	NA	NA	NA	NA	NA	NA	NA	NA	NA	NA	NA	NA	NA	GECCO	Others	Others
BTDB_2025-0002086.1.clustersJAQFTI010000003.1_cluster_1	BTDB_2025-0002086	25468	GCF0000586	AS.BTDB_2022-0003275_CP066187.1.region006	AS.BTDB_2022-0000051_ERX032761_00011.region001	AS.BTDB_2022-0000993_LZRC01000022.1.region001	bacillus_mibig_only_high.gbk	SAMN32411465-GCA_027715445.1	PRJNA916081	SAMN32411465	GCA_027715445.1	Not_Applicable	Not_Applicable	Not_Applicable	Not_Applicable	No_change_to_NCBI_assembly	NA	NA	NA	132	6325170	164990	771751	34.63	99.43	0	Bacillus_A	Bacillus_A_thuringiensis	cereus s.s.(96.19755554199219)	No subspecies	berliner(98.54195404052734)	thuringiensis(98.56802368164062)	0/3()	0/4()	3/3(nheA;nheB;nheC)	4/4(hblA;hblB;hblC;hblD)	1/1(cytK-2)	1/1(sph)	0/5()	0/3()	1/9(bpsE)	0()	1148[ST-97 complex](7/7)	Group_IV(cereus_sensu_stricto)	B. cereus s.s.	bcereus	1148	6232	High_Quality	NA	NA	NA	NA	NA	NA	NA	NA	NA	NA	NA	NA	NA	NA	NA	NA	Mix	NRP	NRP
BTDB_2025-0002086.1.clustersJAQFTI010000004.1_cluster_1	BTDB_2025-0002086	7007	GCF0000344	BTDB_2022-0001734.2.clustersGCA_002561395.1_Contig_43_cluster_1	BTDB_2022-0002185.2.clustersGCA_002574125.1_Contig_258_cluster_1	BTDB_2022-0002185.2.clustersGCA_002574125.1_Contig_258_cluster_1	bacillus_mibig_only_high.gbk	SAMN32411465-GCA_027715445.1	PRJNA916081	SAMN32411465	GCA_027715445.1	Not_Applicable	Not_Applicable	Not_Applicable	Not_Applicable	No_change_to_NCBI_assembly	NA	NA	NA	132	6325170	164990	771751	34.63	99.43	0	Bacillus_A	Bacillus_A_thuringiensis	cereus s.s.(96.19755554199219)	No subspecies	berliner(98.54195404052734)	thuringiensis(98.56802368164062)	0/3()	0/4()	3/3(nheA;nheB;nheC)	4/4(hblA;hblB;hblC;hblD)	1/1(cytK-2)	1/1(sph)	0/5()	0/3()	1/9(bpsE)	0()	1148[ST-97 complex](7/7)	Group_IV(cereus_sensu_stricto)	B. cereus s.s.	bcereus	1148	6232	High_Quality	NA	NA	NA	NA	NA	NA	NA	NA	NA	NA	NA	NA	NA	NA	NA	NA	GECCO	Others	Others
BTDB_2025-0002086.1.clustersJAQFTI010000004.1_cluster_2	BTDB_2025-0002086	32649	GCF0000532	AS.BTDB_2025-0001221_SAMN18335939_1.region003	AS.BTDB_2022-0001374_c00049_GCA_002...region002	AS.BTDB_2024-0000088_contig00004.region002	bacillus_mibig_only_high.gbk	SAMN32411465-GCA_027715445.1	PRJNA916081	SAMN32411465	GCA_027715445.1	Not_Applicable	Not_Applicable	Not_Applicable	Not_Applicable	No_change_to_NCBI_assembly	NA	NA	NA	132	6325170	164990	771751	34.63	99.43	0	Bacillus_A	Bacillus_A_thuringiensis	cereus s.s.(96.19755554199219)	No subspecies	berliner(98.54195404052734)	thuringiensis(98.56802368164062)	0/3()	0/4()	3/3(nheA;nheB;nheC)	4/4(hblA;hblB;hblC;hblD)	1/1(cytK-2)	1/1(sph)	0/5()	0/3()	1/9(bpsE)	0()	1148[ST-97 complex](7/7)	Group_IV(cereus_sensu_stricto)	B. cereus s.s.	bcereus	1148	6232	High_Quality	NA	NA	NA	NA	NA	NA	NA	NA	NA	NA	NA	NA	NA	NA	NA	NA	Mix	NRP	NRP
BTDB_2025-0002086.1.clustersJAQFTI010000012.1_cluster_1	BTDB_2025-0002086	7742	GCF0000001	BTDB_2025-0003889.1.clustersSAMN39321992-SRR27784340_00002_cluster_4	BTDB_2025-0003889.1.clustersSAMN39321992-SRR27784340_00002_cluster_4	BTDB_2022-0000922.2.clustersCP011151.1_cluster_14	bacillus_mibig_only_high.gbk	SAMN32411465-GCA_027715445.1	PRJNA916081	SAMN32411465	GCA_027715445.1	Not_Applicable	Not_Applicable	Not_Applicable	Not_Applicable	No_change_to_NCBI_assembly	NA	NA	NA	132	6325170	164990	771751	34.63	99.43	0	Bacillus_A	Bacillus_A_thuringiensis	cereus s.s.(96.19755554199219)	No subspecies	berliner(98.54195404052734)	thuringiensis(98.56802368164062)	0/3()	0/4()	3/3(nheA;nheB;nheC)	4/4(hblA;hblB;hblC;hblD)	1/1(cytK-2)	1/1(sph)	0/5()	0/3()	1/9(bpsE)	0()	1148[ST-97 complex](7/7)	Group_IV(cereus_sensu_stricto)	B. cereus s.s.	bcereus	1148	6232	High_Quality	NA	NA	NA	NA	NA	NA	NA	NA	NA	NA	NA	NA	NA	NA	NA	NA	GECCO	Ribosomal	Ribosomal
BTDB_2025-0002086.1.clustersJAQFTI010000013.1_cluster_1	BTDB_2025-0002086	11553	GCF0000517	BTDB_2024-0000034.1.clusterscontig00009_cluster_1	BTDB_2022-0000922.2.clustersCP011151.1_cluster_10	BTDB_2022-0000922.2.clustersCP011151.1_cluster_10	bacillus_mibig_only_high.gbk	SAMN32411465-GCA_027715445.1	PRJNA916081	SAMN32411465	GCA_027715445.1	Not_Applicable	Not_Applicable	Not_Applicable	Not_Applicable	No_change_to_NCBI_assembly	NA	NA	NA	132	6325170	164990	771751	34.63	99.43	0	Bacillus_A	Bacillus_A_thuringiensis	cereus s.s.(96.19755554199219)	No subspecies	berliner(98.54195404052734)	thuringiensis(98.56802368164062)	0/3()	0/4()	3/3(nheA;nheB;nheC)	4/4(hblA;hblB;hblC;hblD)	1/1(cytK-2)	1/1(sph)	0/5()	0/3()	1/9(bpsE)	0()	1148[ST-97 complex](7/7)	Group_IV(cereus_sensu_stricto)	B. cereus s.s.	bcereus	1148	6232	High_Quality	NA	NA	NA	NA	NA	NA	NA	NA	NA	NA	NA	NA	NA	NA	NA	NA	GECCO	Others	Others
BTDB_2025-0002086.1.clustersJAQFTI010000014.1_cluster_1	BTDB_2025-0002086	43568	GCF0000602	AS.BTDB_2022-0000660_c00035_GCA_000...region001	AS.BTDB_2022-0001468_c00054_GCA_002...region001	BTDB_2022-0001134.2.clustersGCA_002146755.1_Contig_17_cluster_1	bacillus_mibig_only_high.gbk	SAMN32411465-GCA_027715445.1	PRJNA916081	SAMN32411465	GCA_027715445.1	Not_Applicable	Not_Applicable	Not_Applicable	Not_Applicable	No_change_to_NCBI_assembly	NA	NA	NA	132	6325170	164990	771751	34.63	99.43	0	Bacillus_A	Bacillus_A_thuringiensis	cereus s.s.(96.19755554199219)	No subspecies	berliner(98.54195404052734)	thuringiensis(98.56802368164062)	0/3()	0/4()	3/3(nheA;nheB;nheC)	4/4(hblA;hblB;hblC;hblD)	1/1(cytK-2)	1/1(sph)	0/5()	0/3()	1/9(bpsE)	0()	1148[ST-97 complex](7/7)	Group_IV(cereus_sensu_stricto)	B. cereus s.s.	bcereus	1148	6232	High_Quality	NA	NA	NA	NA	NA	NA	NA	NA	NA	NA	NA	NA	NA	NA	NA	NA	MIBiG	NRP	NRP
BTDB_2025-0002086.1.clustersJAQFTI010000020.1_cluster_1	BTDB_2025-0002086	78452	GCF0000716	AS.BTDB_2025-0001878_c00005_SAMN313...region001	AS.BTDB_2025-0003852_JBBBWF010000002.region001	BTDB_2025-0002086.1.clustersJAQFTI010000020.1_cluster_1	bacillus_mibig_only_high.gbk	SAMN32411465-GCA_027715445.1	PRJNA916081	SAMN32411465	GCA_027715445.1	Not_Applicable	Not_Applicable	Not_Applicable	Not_Applicable	No_change_to_NCBI_assembly	NA	NA	NA	132	6325170	164990	771751	34.63	99.43	0	Bacillus_A	Bacillus_A_thuringiensis	cereus s.s.(96.19755554199219)	No subspecies	berliner(98.54195404052734)	thuringiensis(98.56802368164062)	0/3()	0/4()	3/3(nheA;nheB;nheC)	4/4(hblA;hblB;hblC;hblD)	1/1(cytK-2)	1/1(sph)	0/5()	0/3()	1/9(bpsE)	0()	1148[ST-97 complex](7/7)	Group_IV(cereus_sensu_stricto)	B. cereus s.s.	bcereus	1148	6232	High_Quality	NA	NA	NA	NA	NA	NA	NA	NA	NA	NA	NA	NA	NA	NA	NA	NA	MIBiG	NRP-PKS	Others
BTDB_2025-0002086.1.clustersJAQFTI010000024.1_cluster_1	BTDB_2025-0002086	3632	GCF0000626	BTDB_2022-0001000.2.clustersMACH01000020.1_cluster_1	BTDB_2022-0001000.2.clustersMACH01000020.1_cluster_1	AS.BTDB_2022-0000676_CP005935.1.region011	bacillus_mibig_only_high.gbk	SAMN32411465-GCA_027715445.1	PRJNA916081	SAMN32411465	GCA_027715445.1	Not_Applicable	Not_Applicable	Not_Applicable	Not_Applicable	No_change_to_NCBI_assembly	NA	NA	NA	132	6325170	164990	771751	34.63	99.43	0	Bacillus_A	Bacillus_A_thuringiensis	cereus s.s.(96.19755554199219)	No subspecies	berliner(98.54195404052734)	thuringiensis(98.56802368164062)	0/3()	0/4()	3/3(nheA;nheB;nheC)	4/4(hblA;hblB;hblC;hblD)	1/1(cytK-2)	1/1(sph)	0/5()	0/3()	1/9(bpsE)	0()	1148[ST-97 complex](7/7)	Group_IV(cereus_sensu_stricto)	B. cereus s.s.	bcereus	1148	6232	High_Quality	NA	NA	NA	NA	NA	NA	NA	NA	NA	NA	NA	NA	NA	NA	NA	NA	Mix	Terpene	Ribosomal
BTDB_2025-0002086.1.clustersJAQFTI010000025.1_cluster_1	BTDB_2025-0002086	14959	GCF0000717	AS.BTDB_2025-0003094_c00029_SAMN337...region001	BTDB_2022-0002143.2.clustersGCA_002571725.1_Contig_83_cluster_1	BTDB_2025-0002086.1.clustersJAQFTI010000025.1_cluster_1	bacillus_mibig_only_high.gbk	SAMN32411465-GCA_027715445.1	PRJNA916081	SAMN32411465	GCA_027715445.1	Not_Applicable	Not_Applicable	Not_Applicable	Not_Applicable	No_change_to_NCBI_assembly	NA	NA	NA	132	6325170	164990	771751	34.63	99.43	0	Bacillus_A	Bacillus_A_thuringiensis	cereus s.s.(96.19755554199219)	No subspecies	berliner(98.54195404052734)	thuringiensis(98.56802368164062)	0/3()	0/4()	3/3(nheA;nheB;nheC)	4/4(hblA;hblB;hblC;hblD)	1/1(cytK-2)	1/1(sph)	0/5()	0/3()	1/9(bpsE)	0()	1148[ST-97 complex](7/7)	Group_IV(cereus_sensu_stricto)	B. cereus s.s.	bcereus	1148	6232	High_Quality	NA	NA	NA	NA	NA	NA	NA	NA	NA	NA	NA	NA	NA	NA	NA	NA	Mix	NRP	NRP
BTDB_2025-0002086.1.clustersJAQFTI010000026.1_cluster_1	BTDB_2025-0002086	10540	GCF0000626	BTDB_2022-0001000.2.clustersMACH01000020.1_cluster_1	BTDB_2022-0001000.2.clustersMACH01000020.1_cluster_1	AS.BTDB_2022-0000676_CP005935.1.region011	bacillus_mibig_only_high.gbk	SAMN32411465-GCA_027715445.1	PRJNA916081	SAMN32411465	GCA_027715445.1	Not_Applicable	Not_Applicable	Not_Applicable	Not_Applicable	No_change_to_NCBI_assembly	NA	NA	NA	132	6325170	164990	771751	34.63	99.43	0	Bacillus_A	Bacillus_A_thuringiensis	cereus s.s.(96.19755554199219)	No subspecies	berliner(98.54195404052734)	thuringiensis(98.56802368164062)	0/3()	0/4()	3/3(nheA;nheB;nheC)	4/4(hblA;hblB;hblC;hblD)	1/1(cytK-2)	1/1(sph)	0/5()	0/3()	1/9(bpsE)	0()	1148[ST-97 complex](7/7)	Group_IV(cereus_sensu_stricto)	B. cereus s.s.	bcereus	1148	6232	High_Quality	NA	NA	NA	NA	NA	NA	NA	NA	NA	NA	NA	NA	NA	NA	NA	NA	Mix	Ribosomal	Ribosomal
BTDB_2025-0002086.1.clustersJAQFTI010000027.1_cluster_1	BTDB_2025-0002086	4497	GCF0001105	BTDB_2022-0000021.2.clustersDRX057099_00002_cluster_2	AS.BTDB_2025-0004013_JBAWLE010000009.region001	AS.BTDB_2022-0003125_c00169_GCA_015...region001	bacillus_mibig_only_high.gbk	SAMN32411465-GCA_027715445.1	PRJNA916081	SAMN32411465	GCA_027715445.1	Not_Applicable	Not_Applicable	Not_Applicable	Not_Applicable	No_change_to_NCBI_assembly	NA	NA	NA	132	6325170	164990	771751	34.63	99.43	0	Bacillus_A	Bacillus_A_thuringiensis	cereus s.s.(96.19755554199219)	No subspecies	berliner(98.54195404052734)	thuringiensis(98.56802368164062)	0/3()	0/4()	3/3(nheA;nheB;nheC)	4/4(hblA;hblB;hblC;hblD)	1/1(cytK-2)	1/1(sph)	0/5()	0/3()	1/9(bpsE)	0()	1148[ST-97 complex](7/7)	Group_IV(cereus_sensu_stricto)	B. cereus s.s.	bcereus	1148	6232	High_Quality	NA	NA	NA	NA	NA	NA	NA	NA	NA	NA	NA	NA	NA	NA	NA	NA	Mix	Others	Terpene
BTDB_2025-0002086.1.clustersJAQFTI010000032.1_cluster_1	BTDB_2025-0002086	4934	GCF0000771	BTDB_2022-0001534.2.clustersGCA_002556825.1_Contig_43_cluster_1	BTDB_2022-0005676.2.clustersSRX3972579_00014_cluster_1	BTDB_2022-0002508.2.clustersGCA_002585635.1_Contig_179_cluster_1	bacillus_mibig_only_high.gbk	SAMN32411465-GCA_027715445.1	PRJNA916081	SAMN32411465	GCA_027715445.1	Not_Applicable	Not_Applicable	Not_Applicable	Not_Applicable	No_change_to_NCBI_assembly	NA	NA	NA	132	6325170	164990	771751	34.63	99.43	0	Bacillus_A	Bacillus_A_thuringiensis	cereus s.s.(96.19755554199219)	No subspecies	berliner(98.54195404052734)	thuringiensis(98.56802368164062)	0/3()	0/4()	3/3(nheA;nheB;nheC)	4/4(hblA;hblB;hblC;hblD)	1/1(cytK-2)	1/1(sph)	0/5()	0/3()	1/9(bpsE)	0()	1148[ST-97 complex](7/7)	Group_IV(cereus_sensu_stricto)	B. cereus s.s.	bcereus	1148	6232	High_Quality	NA	NA	NA	NA	NA	NA	NA	NA	NA	NA	NA	NA	NA	NA	NA	NA	Mix	Ribosomal	Ribosomal
BTDB_2025-0002086.1.clustersJAQFTI010000033.1_cluster_1	BTDB_2025-0002086	7595	GCF0000629	BTDB_2024-0000043.1.clusterscontig00029_cluster_1	AS.BTDB_2024-0000089_contig00024.region001	AS.BTDB_2025-0002086_JAQFTI010000033.region001	bacillus_mibig_only_high.gbk	SAMN32411465-GCA_027715445.1	PRJNA916081	SAMN32411465	GCA_027715445.1	Not_Applicable	Not_Applicable	Not_Applicable	Not_Applicable	No_change_to_NCBI_assembly	NA	NA	NA	132	6325170	164990	771751	34.63	99.43	0	Bacillus_A	Bacillus_A_thuringiensis	cereus s.s.(96.19755554199219)	No subspecies	berliner(98.54195404052734)	thuringiensis(98.56802368164062)	0/3()	0/4()	3/3(nheA;nheB;nheC)	4/4(hblA;hblB;hblC;hblD)	1/1(cytK-2)	1/1(sph)	0/5()	0/3()	1/9(bpsE)	0()	1148[ST-97 complex](7/7)	Group_IV(cereus_sensu_stricto)	B. cereus s.s.	bcereus	1148	6232	High_Quality	NA	NA	NA	NA	NA	NA	NA	NA	NA	NA	NA	NA	NA	NA	NA	NA	Mix	Ribosomal	Ribosomal
BTDB_2025-0002086.1.clustersJAQFTI010000044.1_cluster_1	BTDB_2025-0002086	29061	GCF0000898	AS.BTDB_2024-0000081_contig00017.region001	AS.BTDB_2024-0000081_contig00017.region001	AS.BTDB_2022-0000923_CP011154.1.region004	bacillus_mibig_only_high.gbk	SAMN32411465-GCA_027715445.1	PRJNA916081	SAMN32411465	GCA_027715445.1	Not_Applicable	Not_Applicable	Not_Applicable	Not_Applicable	No_change_to_NCBI_assembly	NA	NA	NA	132	6325170	164990	771751	34.63	99.43	0	Bacillus_A	Bacillus_A_thuringiensis	cereus s.s.(96.19755554199219)	No subspecies	berliner(98.54195404052734)	thuringiensis(98.56802368164062)	0/3()	0/4()	3/3(nheA;nheB;nheC)	4/4(hblA;hblB;hblC;hblD)	1/1(cytK-2)	1/1(sph)	0/5()	0/3()	1/9(bpsE)	0()	1148[ST-97 complex](7/7)	Group_IV(cereus_sensu_stricto)	B. cereus s.s.	bcereus	1148	6232	High_Quality	NA	NA	NA	NA	NA	NA	NA	NA	NA	NA	NA	NA	NA	NA	NA	NA	Mix	NRP	NRP
BTDB_2025-0002086.1.clustersJAQFTI010000049.1_cluster_1	BTDB_2025-0002086	4851	GCF0000991	BTDB_2025-0002199.1.clustersJAQFOZ010000017.1_cluster_1	AS.BTDB_2025-0003480_c00035_SAMN363...region001	AS.BTDB_2025-0003480_c00035_SAMN363...region001	bacillus_mibig_only_high.gbk	SAMN32411465-GCA_027715445.1	PRJNA916081	SAMN32411465	GCA_027715445.1	Not_Applicable	Not_Applicable	Not_Applicable	Not_Applicable	No_change_to_NCBI_assembly	NA	NA	NA	132	6325170	164990	771751	34.63	99.43	0	Bacillus_A	Bacillus_A_thuringiensis	cereus s.s.(96.19755554199219)	No subspecies	berliner(98.54195404052734)	thuringiensis(98.56802368164062)	0/3()	0/4()	3/3(nheA;nheB;nheC)	4/4(hblA;hblB;hblC;hblD)	1/1(cytK-2)	1/1(sph)	0/5()	0/3()	1/9(bpsE)	0()	1148[ST-97 complex](7/7)	Group_IV(cereus_sensu_stricto)	B. cereus s.s.	bcereus	1148	6232	High_Quality	NA	NA	NA	NA	NA	NA	NA	NA	NA	NA	NA	NA	NA	NA	NA	NA	Mix	Ribosomal	Ribosomal
BTDB_2025-0002086.1.clustersJAQFTI010000106.1_cluster_1	BTDB_2025-0002086	805	GCF0000716	AS.BTDB_2025-0001878_c00005_SAMN313...region001	AS.BTDB_2022-0004462_c00006_SRX1382...region001	AS.BTDB_2025-0004362_c00017_SAMN428...region001	bacillus_mibig_only_high.gbk	SAMN32411465-GCA_027715445.1	PRJNA916081	SAMN32411465	GCA_027715445.1	Not_Applicable	Not_Applicable	Not_Applicable	Not_Applicable	No_change_to_NCBI_assembly	NA	NA	NA	132	6325170	164990	771751	34.63	99.43	0	Bacillus_A	Bacillus_A_thuringiensis	cereus s.s.(96.19755554199219)	No subspecies	berliner(98.54195404052734)	thuringiensis(98.56802368164062)	0/3()	0/4()	3/3(nheA;nheB;nheC)	4/4(hblA;hblB;hblC;hblD)	1/1(cytK-2)	1/1(sph)	0/5()	0/3()	1/9(bpsE)	0()	1148[ST-97 complex](7/7)	Group_IV(cereus_sensu_stricto)	B. cereus s.s.	bcereus	1148	6232	High_Quality	NA	NA	NA	NA	NA	NA	NA	NA	NA	NA	NA	NA	NA	NA	NA	NA	MIBiG	Others	Others
BTDB_2025-0002087.1.clustersJAQFTH010000002.1_cluster_2	BTDB_2025-0002087	24738	GCF0000532	AS.BTDB_2025-0001221_SAMN18335939_1.region003	AS.BTDB_2022-0002580_c00003_SAMN079...region001	AS.BTDB_2025-0002087_JAQFTH010000002.region002	bacillus_mibig_only_high.gbk	SAMN32411466-GCA_027715425.1	PRJNA916081	SAMN32411466	GCA_027715425.1	Not_Applicable	Not_Applicable	Not_Applicable	Not_Applicable	No_change_to_NCBI_assembly	NA	NA	NA	61	5338172	188304	445980	35.09	99.43	0.11	Bacillus_A	Bacillus_A_cereus	cereus s.s.(97.01119995117188)	No subspecies	frankland(97.01119995117188)	cereus(98.37312316894531)	0/3()	0/4()	3/3(nheA;nheB;nheC)	4/4(hblA;hblB;hblC;hblD)	1/1(cytK-2)	1/1(sph)	0/5()	0/3()	1/9(bpsE)	0()	154[No clonal complex](7/7)	Group_IV(cereus_sensu_stricto)	B. cereus s.s.	bcereus	154	5405	High_Quality	NA	NA	NA	NA	NA	NA	NA	NA	NA	NA	NA	NA	NA	NA	NA	NA	Mix	NRP	NRP
BTDB_2025-0002087.1.clustersJAQFTH010000003.1_cluster_1	BTDB_2025-0002087	21693	GCF0000586	AS.BTDB_2022-0003275_CP066187.1.region006	AS.BTDB_2022-0000437_ERX7006806_00015.region001	AS.BTDB_2025-0002087_JAQFTH010000003.region001	bacillus_mibig_only_high.gbk	SAMN32411466-GCA_027715425.1	PRJNA916081	SAMN32411466	GCA_027715425.1	Not_Applicable	Not_Applicable	Not_Applicable	Not_Applicable	No_change_to_NCBI_assembly	NA	NA	NA	61	5338172	188304	445980	35.09	99.43	0.11	Bacillus_A	Bacillus_A_cereus	cereus s.s.(97.01119995117188)	No subspecies	frankland(97.01119995117188)	cereus(98.37312316894531)	0/3()	0/4()	3/3(nheA;nheB;nheC)	4/4(hblA;hblB;hblC;hblD)	1/1(cytK-2)	1/1(sph)	0/5()	0/3()	1/9(bpsE)	0()	154[No clonal complex](7/7)	Group_IV(cereus_sensu_stricto)	B. cereus s.s.	bcereus	154	5405	High_Quality	NA	NA	NA	NA	NA	NA	NA	NA	NA	NA	NA	NA	NA	NA	NA	NA	Mix	NRP	NRP
BTDB_2025-0002087.1.clustersJAQFTH010000003.1_cluster_2	BTDB_2025-0002087	14283	GCF0000364	BTDB_2025-0001412.1.clustersSAMN22842844-SRR16706344_00035_cluster_1	BTDB_2022-0000805.2.clustersGCA_001008595.1_Contig_84_cluster_1	BTDB_2022-0000354.2.clustersERX463593_00022_cluster_1	bacillus_mibig_only_high.gbk	SAMN32411466-GCA_027715425.1	PRJNA916081	SAMN32411466	GCA_027715425.1	Not_Applicable	Not_Applicable	Not_Applicable	Not_Applicable	No_change_to_NCBI_assembly	NA	NA	NA	61	5338172	188304	445980	35.09	99.43	0.11	Bacillus_A	Bacillus_A_cereus	cereus s.s.(97.01119995117188)	No subspecies	frankland(97.01119995117188)	cereus(98.37312316894531)	0/3()	0/4()	3/3(nheA;nheB;nheC)	4/4(hblA;hblB;hblC;hblD)	1/1(cytK-2)	1/1(sph)	0/5()	0/3()	1/9(bpsE)	0()	154[No clonal complex](7/7)	Group_IV(cereus_sensu_stricto)	B. cereus s.s.	bcereus	154	5405	High_Quality	NA	NA	NA	NA	NA	NA	NA	NA	NA	NA	NA	NA	NA	NA	NA	NA	MIBiG	Others	Others
BTDB_2025-0002087.1.clustersJAQFTH010000004.1_cluster_1	BTDB_2025-0002087	12260	GCF0000369	BTDB_2024-0000113.1.clusterscontig00008_cluster_1	BTDB_2025-0003386.1.clustersSAMN34374858-SRR27678686_00001_cluster_8	BTDB_2025-0001156.1.clustersJAFLPJ010000001.1_cluster_10	bacillus_mibig_only_high.gbk	SAMN32411466-GCA_027715425.1	PRJNA916081	SAMN32411466	GCA_027715425.1	Not_Applicable	Not_Applicable	Not_Applicable	Not_Applicable	No_change_to_NCBI_assembly	NA	NA	NA	61	5338172	188304	445980	35.09	99.43	0.11	Bacillus_A	Bacillus_A_cereus	cereus s.s.(97.01119995117188)	No subspecies	frankland(97.01119995117188)	cereus(98.37312316894531)	0/3()	0/4()	3/3(nheA;nheB;nheC)	4/4(hblA;hblB;hblC;hblD)	1/1(cytK-2)	1/1(sph)	0/5()	0/3()	1/9(bpsE)	0()	154[No clonal complex](7/7)	Group_IV(cereus_sensu_stricto)	B. cereus s.s.	bcereus	154	5405	High_Quality	NA	NA	NA	NA	NA	NA	NA	NA	NA	NA	NA	NA	NA	NA	NA	NA	GECCO	Others	Others
BTDB_2025-0002087.1.clustersJAQFTH010000007.1_cluster_1	BTDB_2025-0002087	4228	GCF0000501	BTDB_2022-0002608.2.clustersPVRM01000049.1_cluster_1	BTDB_2022-0002667.2.clustersCP021436.1_cluster_13	BTDB_2025-0003485.1.clustersSAMN36381079-SRR25213391_00004_cluster_1	bacillus_mibig_only_high.gbk	SAMN32411466-GCA_027715425.1	PRJNA916081	SAMN32411466	GCA_027715425.1	Not_Applicable	Not_Applicable	Not_Applicable	Not_Applicable	No_change_to_NCBI_assembly	NA	NA	NA	61	5338172	188304	445980	35.09	99.43	0.11	Bacillus_A	Bacillus_A_cereus	cereus s.s.(97.01119995117188)	No subspecies	frankland(97.01119995117188)	cereus(98.37312316894531)	0/3()	0/4()	3/3(nheA;nheB;nheC)	4/4(hblA;hblB;hblC;hblD)	1/1(cytK-2)	1/1(sph)	0/5()	0/3()	1/9(bpsE)	0()	154[No clonal complex](7/7)	Group_IV(cereus_sensu_stricto)	B. cereus s.s.	bcereus	154	5405	High_Quality	NA	NA	NA	NA	NA	NA	NA	NA	NA	NA	NA	NA	NA	NA	NA	NA	GECCO	Ribosomal	Ribosomal
BTDB_2025-0002087.1.clustersJAQFTH010000007.1_cluster_2	BTDB_2025-0002087	10281	GCF0000517	BTDB_2024-0000034.1.clusterscontig00009_cluster_1	BTDB_2025-0004664.1.clustersSAMN44839394_1_cluster_8	BTDB_2022-0003628.2.clustersJAKUHC010000002.1_cluster_3	bacillus_mibig_only_high.gbk	SAMN32411466-GCA_027715425.1	PRJNA916081	SAMN32411466	GCA_027715425.1	Not_Applicable	Not_Applicable	Not_Applicable	Not_Applicable	No_change_to_NCBI_assembly	NA	NA	NA	61	5338172	188304	445980	35.09	99.43	0.11	Bacillus_A	Bacillus_A_cereus	cereus s.s.(97.01119995117188)	No subspecies	frankland(97.01119995117188)	cereus(98.37312316894531)	0/3()	0/4()	3/3(nheA;nheB;nheC)	4/4(hblA;hblB;hblC;hblD)	1/1(cytK-2)	1/1(sph)	0/5()	0/3()	1/9(bpsE)	0()	154[No clonal complex](7/7)	Group_IV(cereus_sensu_stricto)	B. cereus s.s.	bcereus	154	5405	High_Quality	NA	NA	NA	NA	NA	NA	NA	NA	NA	NA	NA	NA	NA	NA	NA	NA	GECCO	Others	Others
BTDB_2025-0002087.1.clustersJAQFTH010000007.1_cluster_3	BTDB_2025-0002087	4496	GCF0001105	BTDB_2022-0000021.2.clustersDRX057099_00002_cluster_2	AS.BTDB_2025-0004013_JBAWLE010000009.region001	AS.BTDB_2022-0003125_c00169_GCA_015...region001	bacillus_mibig_only_high.gbk	SAMN32411466-GCA_027715425.1	PRJNA916081	SAMN32411466	GCA_027715425.1	Not_Applicable	Not_Applicable	Not_Applicable	Not_Applicable	No_change_to_NCBI_assembly	NA	NA	NA	61	5338172	188304	445980	35.09	99.43	0.11	Bacillus_A	Bacillus_A_cereus	cereus s.s.(97.01119995117188)	No subspecies	frankland(97.01119995117188)	cereus(98.37312316894531)	0/3()	0/4()	3/3(nheA;nheB;nheC)	4/4(hblA;hblB;hblC;hblD)	1/1(cytK-2)	1/1(sph)	0/5()	0/3()	1/9(bpsE)	0()	154[No clonal complex](7/7)	Group_IV(cereus_sensu_stricto)	B. cereus s.s.	bcereus	154	5405	High_Quality	NA	NA	NA	NA	NA	NA	NA	NA	NA	NA	NA	NA	NA	NA	NA	NA	Mix	Others	Terpene
BTDB_2025-0002087.1.clustersJAQFTH010000012.1_cluster_1	BTDB_2025-0002087	12060	GCF0000469	BTDB_2022-0000305.2.clustersERX3363446_00026_cluster_1	BTDB_2025-0004678.1.clustersSAMN44839408_1_cluster_5	BTDB_2025-0004011.1.clustersJBAWLG010000005.1_cluster_1	bacillus_mibig_only_high.gbk	SAMN32411466-GCA_027715425.1	PRJNA916081	SAMN32411466	GCA_027715425.1	Not_Applicable	Not_Applicable	Not_Applicable	Not_Applicable	No_change_to_NCBI_assembly	NA	NA	NA	61	5338172	188304	445980	35.09	99.43	0.11	Bacillus_A	Bacillus_A_cereus	cereus s.s.(97.01119995117188)	No subspecies	frankland(97.01119995117188)	cereus(98.37312316894531)	0/3()	0/4()	3/3(nheA;nheB;nheC)	4/4(hblA;hblB;hblC;hblD)	1/1(cytK-2)	1/1(sph)	0/5()	0/3()	1/9(bpsE)	0()	154[No clonal complex](7/7)	Group_IV(cereus_sensu_stricto)	B. cereus s.s.	bcereus	154	5405	High_Quality	NA	NA	NA	NA	NA	NA	NA	NA	NA	NA	NA	NA	NA	NA	NA	NA	Mix	Others	Others
BTDB_2025-0002087.1.clustersJAQFTH010000016.1_cluster_1	BTDB_2025-0002087	28911	GCF0000602	AS.BTDB_2022-0000660_c00035_GCA_000...region001	AS.BTDB_2022-0001042_MSFC01000020.1.region001	AS.BTDB_2025-0002087_JAQFTH010000016.region001	bacillus_mibig_only_high.gbk	SAMN32411466-GCA_027715425.1	PRJNA916081	SAMN32411466	GCA_027715425.1	Not_Applicable	Not_Applicable	Not_Applicable	Not_Applicable	No_change_to_NCBI_assembly	NA	NA	NA	61	5338172	188304	445980	35.09	99.43	0.11	Bacillus_A	Bacillus_A_cereus	cereus s.s.(97.01119995117188)	No subspecies	frankland(97.01119995117188)	cereus(98.37312316894531)	0/3()	0/4()	3/3(nheA;nheB;nheC)	4/4(hblA;hblB;hblC;hblD)	1/1(cytK-2)	1/1(sph)	0/5()	0/3()	1/9(bpsE)	0()	154[No clonal complex](7/7)	Group_IV(cereus_sensu_stricto)	B. cereus s.s.	bcereus	154	5405	High_Quality	NA	NA	NA	NA	NA	NA	NA	NA	NA	NA	NA	NA	NA	NA	NA	NA	MIBiG	NRP	NRP
BTDB_2025-0002087.1.clustersJAQFTH010000023.1_cluster_1	BTDB_2025-0002087	34729	GCF0000991	BTDB_2025-0002199.1.clustersJAQFOZ010000017.1_cluster_1	AS.BTDB_2025-0002130_JAQFRQ010000022.region001	AS.BTDB_2025-0002130_JAQFRQ010000022.region001	bacillus_mibig_only_high.gbk	SAMN32411466-GCA_027715425.1	PRJNA916081	SAMN32411466	GCA_027715425.1	Not_Applicable	Not_Applicable	Not_Applicable	Not_Applicable	No_change_to_NCBI_assembly	NA	NA	NA	61	5338172	188304	445980	35.09	99.43	0.11	Bacillus_A	Bacillus_A_cereus	cereus s.s.(97.01119995117188)	No subspecies	frankland(97.01119995117188)	cereus(98.37312316894531)	0/3()	0/4()	3/3(nheA;nheB;nheC)	4/4(hblA;hblB;hblC;hblD)	1/1(cytK-2)	1/1(sph)	0/5()	0/3()	1/9(bpsE)	0()	154[No clonal complex](7/7)	Group_IV(cereus_sensu_stricto)	B. cereus s.s.	bcereus	154	5405	High_Quality	NA	NA	NA	NA	NA	NA	NA	NA	NA	NA	NA	NA	NA	NA	NA	NA	Mix	Ribosomal	Ribosomal
BTDB_2025-0002088.1.clustersJAQFTG010000002.1_cluster_2	BTDB_2025-0002088	29794	GCF0000532	AS.BTDB_2025-0001221_SAMN18335939_1.region003	AS.BTDB_2025-0004423_JBHLSN010000006.region001	AS.BTDB_2022-0002728_c00004_SAMN119...region001	bacillus_mibig_only_high.gbk	SAMN32411467-GCA_027715405.1	PRJNA916081	SAMN32411467	GCA_027715405.1	Not_Applicable	Not_Applicable	Not_Applicable	Not_Applicable	No_change_to_NCBI_assembly	NA	NA	NA	108	6038479	208991	496927	34.8	99.43	0	Bacillus_A	Bacillus_A_cereus	cereus s.s.(97.0035629272461)	No subspecies	frankland(97.0035629272461)	cereus(98.65250396728516)	0/3()	0/4()	3/3(nheA;nheB;nheC)	4/4(hblA;hblB;hblC;hblD)	1/1(cytK-2)	1/1(sph)	0/5()	0/3()	1/9(bpsE)	0()	2705[ST-142 complex](7/7)	Group_IV(cereus_sensu_stricto)	B. cereus s.s.	bcereus	2705	5990	High_Quality	NA	NA	NA	NA	NA	NA	NA	NA	NA	NA	NA	NA	NA	NA	NA	NA	Mix	NRP	NRP
BTDB_2025-0002088.1.clustersJAQFTG010000002.1_cluster_3	BTDB_2025-0002088	7016	GCF0000344	BTDB_2022-0001734.2.clustersGCA_002561395.1_Contig_43_cluster_1	BTDB_2022-0000677.2.clustersGCA_000500585.1_Contig_45_cluster_4	BTDB_2025-0001507.1.clustersJAKJPT010000002.1_cluster_7	bacillus_mibig_only_high.gbk	SAMN32411467-GCA_027715405.1	PRJNA916081	SAMN32411467	GCA_027715405.1	Not_Applicable	Not_Applicable	Not_Applicable	Not_Applicable	No_change_to_NCBI_assembly	NA	NA	NA	108	6038479	208991	496927	34.8	99.43	0	Bacillus_A	Bacillus_A_cereus	cereus s.s.(97.0035629272461)	No subspecies	frankland(97.0035629272461)	cereus(98.65250396728516)	0/3()	0/4()	3/3(nheA;nheB;nheC)	4/4(hblA;hblB;hblC;hblD)	1/1(cytK-2)	1/1(sph)	0/5()	0/3()	1/9(bpsE)	0()	2705[ST-142 complex](7/7)	Group_IV(cereus_sensu_stricto)	B. cereus s.s.	bcereus	2705	5990	High_Quality	NA	NA	NA	NA	NA	NA	NA	NA	NA	NA	NA	NA	NA	NA	NA	NA	GECCO	Others	Others
BTDB_2025-0002088.1.clustersJAQFTG010000003.1_cluster_1	BTDB_2025-0002088	12124	GCF0000369	BTDB_2024-0000113.1.clusterscontig00008_cluster_1	BTDB_2025-0003386.1.clustersSAMN34374858-SRR27678686_00001_cluster_8	BTDB_2025-0001505.1.clustersJAKJPS010000001.1_cluster_1	bacillus_mibig_only_high.gbk	SAMN32411467-GCA_027715405.1	PRJNA916081	SAMN32411467	GCA_027715405.1	Not_Applicable	Not_Applicable	Not_Applicable	Not_Applicable	No_change_to_NCBI_assembly	NA	NA	NA	108	6038479	208991	496927	34.8	99.43	0	Bacillus_A	Bacillus_A_cereus	cereus s.s.(97.0035629272461)	No subspecies	frankland(97.0035629272461)	cereus(98.65250396728516)	0/3()	0/4()	3/3(nheA;nheB;nheC)	4/4(hblA;hblB;hblC;hblD)	1/1(cytK-2)	1/1(sph)	0/5()	0/3()	1/9(bpsE)	0()	2705[ST-142 complex](7/7)	Group_IV(cereus_sensu_stricto)	B. cereus s.s.	bcereus	2705	5990	High_Quality	NA	NA	NA	NA	NA	NA	NA	NA	NA	NA	NA	NA	NA	NA	NA	NA	GECCO	Others	Others
BTDB_2025-0002088.1.clustersJAQFTG010000004.1_cluster_1	BTDB_2025-0002088	14320	GCF0000364	BTDB_2025-0001412.1.clustersSAMN22842844-SRR16706344_00035_cluster_1	BTDB_2022-0000805.2.clustersGCA_001008595.1_Contig_84_cluster_1	BTDB_2022-0000791.2.clustersJXDH01000037.1_cluster_1	bacillus_mibig_only_high.gbk	SAMN32411467-GCA_027715405.1	PRJNA916081	SAMN32411467	GCA_027715405.1	Not_Applicable	Not_Applicable	Not_Applicable	Not_Applicable	No_change_to_NCBI_assembly	NA	NA	NA	108	6038479	208991	496927	34.8	99.43	0	Bacillus_A	Bacillus_A_cereus	cereus s.s.(97.0035629272461)	No subspecies	frankland(97.0035629272461)	cereus(98.65250396728516)	0/3()	0/4()	3/3(nheA;nheB;nheC)	4/4(hblA;hblB;hblC;hblD)	1/1(cytK-2)	1/1(sph)	0/5()	0/3()	1/9(bpsE)	0()	2705[ST-142 complex](7/7)	Group_IV(cereus_sensu_stricto)	B. cereus s.s.	bcereus	2705	5990	High_Quality	NA	NA	NA	NA	NA	NA	NA	NA	NA	NA	NA	NA	NA	NA	NA	NA	MIBiG	Others	Others
BTDB_2025-0002088.1.clustersJAQFTG010000005.1_cluster_1	BTDB_2025-0002088	4496	GCF0001105	BTDB_2022-0000021.2.clustersDRX057099_00002_cluster_2	AS.BTDB_2022-0002002_c00009_GCA_002...region001	AS.BTDB_2025-0002110_JAQFSK010000008.region001	bacillus_mibig_only_high.gbk	SAMN32411467-GCA_027715405.1	PRJNA916081	SAMN32411467	GCA_027715405.1	Not_Applicable	Not_Applicable	Not_Applicable	Not_Applicable	No_change_to_NCBI_assembly	NA	NA	NA	108	6038479	208991	496927	34.8	99.43	0	Bacillus_A	Bacillus_A_cereus	cereus s.s.(97.0035629272461)	No subspecies	frankland(97.0035629272461)	cereus(98.65250396728516)	0/3()	0/4()	3/3(nheA;nheB;nheC)	4/4(hblA;hblB;hblC;hblD)	1/1(cytK-2)	1/1(sph)	0/5()	0/3()	1/9(bpsE)	0()	2705[ST-142 complex](7/7)	Group_IV(cereus_sensu_stricto)	B. cereus s.s.	bcereus	2705	5990	High_Quality	NA	NA	NA	NA	NA	NA	NA	NA	NA	NA	NA	NA	NA	NA	NA	NA	Mix	Others	Terpene
BTDB_2025-0002088.1.clustersJAQFTG010000005.1_cluster_2	BTDB_2025-0002088	10320	GCF0000517	BTDB_2024-0000034.1.clusterscontig00009_cluster_1	BTDB_2025-0003695.1.clustersJAWMBO010000001.1_cluster_2	BTDB_2025-0004967.1.clustersSAMN47227573-SRR32601080_00031_cluster_1	bacillus_mibig_only_high.gbk	SAMN32411467-GCA_027715405.1	PRJNA916081	SAMN32411467	GCA_027715405.1	Not_Applicable	Not_Applicable	Not_Applicable	Not_Applicable	No_change_to_NCBI_assembly	NA	NA	NA	108	6038479	208991	496927	34.8	99.43	0	Bacillus_A	Bacillus_A_cereus	cereus s.s.(97.0035629272461)	No subspecies	frankland(97.0035629272461)	cereus(98.65250396728516)	0/3()	0/4()	3/3(nheA;nheB;nheC)	4/4(hblA;hblB;hblC;hblD)	1/1(cytK-2)	1/1(sph)	0/5()	0/3()	1/9(bpsE)	0()	2705[ST-142 complex](7/7)	Group_IV(cereus_sensu_stricto)	B. cereus s.s.	bcereus	2705	5990	High_Quality	NA	NA	NA	NA	NA	NA	NA	NA	NA	NA	NA	NA	NA	NA	NA	NA	GECCO	Others	Others
BTDB_2025-0002088.1.clustersJAQFTG010000005.1_cluster_3	BTDB_2025-0002088	11838	GCF0000501	BTDB_2022-0002608.2.clustersPVRM01000049.1_cluster_1	BTDB_2022-0003619.2.clustersJAKUGT010000140.1_cluster_1	BTDB_2025-0002088.1.clustersJAQFTG010000005.1_cluster_3	bacillus_mibig_only_high.gbk	SAMN32411467-GCA_027715405.1	PRJNA916081	SAMN32411467	GCA_027715405.1	Not_Applicable	Not_Applicable	Not_Applicable	Not_Applicable	No_change_to_NCBI_assembly	NA	NA	NA	108	6038479	208991	496927	34.8	99.43	0	Bacillus_A	Bacillus_A_cereus	cereus s.s.(97.0035629272461)	No subspecies	frankland(97.0035629272461)	cereus(98.65250396728516)	0/3()	0/4()	3/3(nheA;nheB;nheC)	4/4(hblA;hblB;hblC;hblD)	1/1(cytK-2)	1/1(sph)	0/5()	0/3()	1/9(bpsE)	0()	2705[ST-142 complex](7/7)	Group_IV(cereus_sensu_stricto)	B. cereus s.s.	bcereus	2705	5990	High_Quality	NA	NA	NA	NA	NA	NA	NA	NA	NA	NA	NA	NA	NA	NA	NA	NA	GECCO	Others	Ribosomal
BTDB_2025-0002088.1.clustersJAQFTG010000006.1_cluster_1	BTDB_2025-0002088	24067	GCF0000469	BTDB_2022-0000305.2.clustersERX3363446_00026_cluster_1	BTDB_2022-0004071.2.clustersSRX9201371_00019_cluster_1	BTDB_2022-0004071.2.clustersSRX9201371_00019_cluster_1	bacillus_mibig_only_high.gbk	SAMN32411467-GCA_027715405.1	PRJNA916081	SAMN32411467	GCA_027715405.1	Not_Applicable	Not_Applicable	Not_Applicable	Not_Applicable	No_change_to_NCBI_assembly	NA	NA	NA	108	6038479	208991	496927	34.8	99.43	0	Bacillus_A	Bacillus_A_cereus	cereus s.s.(97.0035629272461)	No subspecies	frankland(97.0035629272461)	cereus(98.65250396728516)	0/3()	0/4()	3/3(nheA;nheB;nheC)	4/4(hblA;hblB;hblC;hblD)	1/1(cytK-2)	1/1(sph)	0/5()	0/3()	1/9(bpsE)	0()	2705[ST-142 complex](7/7)	Group_IV(cereus_sensu_stricto)	B. cereus s.s.	bcereus	2705	5990	High_Quality	NA	NA	NA	NA	NA	NA	NA	NA	NA	NA	NA	NA	NA	NA	NA	NA	Mix	Others	Others
BTDB_2025-0002088.1.clustersJAQFTG010000017.1_cluster_1	BTDB_2025-0002088	27562	GCF0000920	BTDB_2022-0001861.2.clustersGCA_002565385.1_Contig_45_cluster_1	BTDB_2025-0004075.1.clustersJBIUGB010000075.1_cluster_1	BTDB_2025-0004075.1.clustersJBIUGB010000075.1_cluster_1	bacillus_mibig_only_high.gbk	SAMN32411467-GCA_027715405.1	PRJNA916081	SAMN32411467	GCA_027715405.1	Not_Applicable	Not_Applicable	Not_Applicable	Not_Applicable	No_change_to_NCBI_assembly	NA	NA	NA	108	6038479	208991	496927	34.8	99.43	0	Bacillus_A	Bacillus_A_cereus	cereus s.s.(97.0035629272461)	No subspecies	frankland(97.0035629272461)	cereus(98.65250396728516)	0/3()	0/4()	3/3(nheA;nheB;nheC)	4/4(hblA;hblB;hblC;hblD)	1/1(cytK-2)	1/1(sph)	0/5()	0/3()	1/9(bpsE)	0()	2705[ST-142 complex](7/7)	Group_IV(cereus_sensu_stricto)	B. cereus s.s.	bcereus	2705	5990	High_Quality	NA	NA	NA	NA	NA	NA	NA	NA	NA	NA	NA	NA	NA	NA	NA	NA	Mix	Others	Ribosomal
BTDB_2025-0002088.1.clustersJAQFTG010000017.1_cluster_2	BTDB_2025-0002088	17707	GCF0000928	BTDB_2025-0001898.1.clustersSAMN31710656-GCA_034399215.1_Contig_29_cluster_1	BTDB_2022-0003041.2.clustersSAMN15002820-SRR12115356_00033_cluster_1	BTDB_2025-0003605.1.clustersJAYGBO010000003.1_cluster_1	bacillus_mibig_only_high.gbk	SAMN32411467-GCA_027715405.1	PRJNA916081	SAMN32411467	GCA_027715405.1	Not_Applicable	Not_Applicable	Not_Applicable	Not_Applicable	No_change_to_NCBI_assembly	NA	NA	NA	108	6038479	208991	496927	34.8	99.43	0	Bacillus_A	Bacillus_A_cereus	cereus s.s.(97.0035629272461)	No subspecies	frankland(97.0035629272461)	cereus(98.65250396728516)	0/3()	0/4()	3/3(nheA;nheB;nheC)	4/4(hblA;hblB;hblC;hblD)	1/1(cytK-2)	1/1(sph)	0/5()	0/3()	1/9(bpsE)	0()	2705[ST-142 complex](7/7)	Group_IV(cereus_sensu_stricto)	B. cereus s.s.	bcereus	2705	5990	High_Quality	NA	NA	NA	NA	NA	NA	NA	NA	NA	NA	NA	NA	NA	NA	NA	NA	Mix	NRP	Others
BTDB_2025-0002088.1.clustersJAQFTG010000025.1_cluster_1	BTDB_2025-0002088	16105	GCF0000943	BTDB_2022-0001134.2.clustersGCA_002146755.1_Contig_105_cluster_1	BTDB_2025-0004967.1.clustersSAMN47227573-SRR32601080_00036_cluster_1	BTDB_2025-0002088.1.clustersJAQFTG010000025.1_cluster_1	bacillus_mibig_only_high.gbk	SAMN32411467-GCA_027715405.1	PRJNA916081	SAMN32411467	GCA_027715405.1	Not_Applicable	Not_Applicable	Not_Applicable	Not_Applicable	No_change_to_NCBI_assembly	NA	NA	NA	108	6038479	208991	496927	34.8	99.43	0	Bacillus_A	Bacillus_A_cereus	cereus s.s.(97.0035629272461)	No subspecies	frankland(97.0035629272461)	cereus(98.65250396728516)	0/3()	0/4()	3/3(nheA;nheB;nheC)	4/4(hblA;hblB;hblC;hblD)	1/1(cytK-2)	1/1(sph)	0/5()	0/3()	1/9(bpsE)	0()	2705[ST-142 complex](7/7)	Group_IV(cereus_sensu_stricto)	B. cereus s.s.	bcereus	2705	5990	High_Quality	NA	NA	NA	NA	NA	NA	NA	NA	NA	NA	NA	NA	NA	NA	NA	NA	MIBiG	Others	NRP
BTDB_2025-0002088.1.clustersJAQFTG010000026.1_cluster_1	BTDB_2025-0002088	28911	GCF0000602	AS.BTDB_2022-0000660_c00035_GCA_000...region001	AS.BTDB_2025-0004734_SAMN44839464_2.region003	AS.BTDB_2025-0004967_c00018_SAMN472...region001	bacillus_mibig_only_high.gbk	SAMN32411467-GCA_027715405.1	PRJNA916081	SAMN32411467	GCA_027715405.1	Not_Applicable	Not_Applicable	Not_Applicable	Not_Applicable	No_change_to_NCBI_assembly	NA	NA	NA	108	6038479	208991	496927	34.8	99.43	0	Bacillus_A	Bacillus_A_cereus	cereus s.s.(97.0035629272461)	No subspecies	frankland(97.0035629272461)	cereus(98.65250396728516)	0/3()	0/4()	3/3(nheA;nheB;nheC)	4/4(hblA;hblB;hblC;hblD)	1/1(cytK-2)	1/1(sph)	0/5()	0/3()	1/9(bpsE)	0()	2705[ST-142 complex](7/7)	Group_IV(cereus_sensu_stricto)	B. cereus s.s.	bcereus	2705	5990	High_Quality	NA	NA	NA	NA	NA	NA	NA	NA	NA	NA	NA	NA	NA	NA	NA	NA	MIBiG	NRP	NRP
BTDB_2025-0002088.1.clustersJAQFTG010000028.1_cluster_1	BTDB_2025-0002088	21687	GCF0000586	AS.BTDB_2022-0003275_CP066187.1.region006	AS.BTDB_2022-0003456_SAMN24303850_1.region005	AS.BTDB_2025-0002088_JAQFTG010000028.region001	bacillus_mibig_only_high.gbk	SAMN32411467-GCA_027715405.1	PRJNA916081	SAMN32411467	GCA_027715405.1	Not_Applicable	Not_Applicable	Not_Applicable	Not_Applicable	No_change_to_NCBI_assembly	NA	NA	NA	108	6038479	208991	496927	34.8	99.43	0	Bacillus_A	Bacillus_A_cereus	cereus s.s.(97.0035629272461)	No subspecies	frankland(97.0035629272461)	cereus(98.65250396728516)	0/3()	0/4()	3/3(nheA;nheB;nheC)	4/4(hblA;hblB;hblC;hblD)	1/1(cytK-2)	1/1(sph)	0/5()	0/3()	1/9(bpsE)	0()	2705[ST-142 complex](7/7)	Group_IV(cereus_sensu_stricto)	B. cereus s.s.	bcereus	2705	5990	High_Quality	NA	NA	NA	NA	NA	NA	NA	NA	NA	NA	NA	NA	NA	NA	NA	NA	Mix	NRP	NRP
BTDB_2025-0002088.1.clustersJAQFTG010000031.1_cluster_1	BTDB_2025-0002088	18538	GCF0000928	BTDB_2025-0001898.1.clustersSAMN31710656-GCA_034399215.1_Contig_29_cluster_1	BTDB_2025-0001898.1.clustersSAMN31710656-GCA_034399215.1_Contig_29_cluster_1	BTDB_2025-0004812.1.clustersSAMN45887306-SRR31756821_00009_cluster_2	bacillus_mibig_only_high.gbk	SAMN32411467-GCA_027715405.1	PRJNA916081	SAMN32411467	GCA_027715405.1	Not_Applicable	Not_Applicable	Not_Applicable	Not_Applicable	No_change_to_NCBI_assembly	NA	NA	NA	108	6038479	208991	496927	34.8	99.43	0	Bacillus_A	Bacillus_A_cereus	cereus s.s.(97.0035629272461)	No subspecies	frankland(97.0035629272461)	cereus(98.65250396728516)	0/3()	0/4()	3/3(nheA;nheB;nheC)	4/4(hblA;hblB;hblC;hblD)	1/1(cytK-2)	1/1(sph)	0/5()	0/3()	1/9(bpsE)	0()	2705[ST-142 complex](7/7)	Group_IV(cereus_sensu_stricto)	B. cereus s.s.	bcereus	2705	5990	High_Quality	NA	NA	NA	NA	NA	NA	NA	NA	NA	NA	NA	NA	NA	NA	NA	NA	Mix	Others	Others
BTDB_2025-0002089.1.clustersJAQFTF010000001.1_cluster_1	BTDB_2025-0002089	28122	GCF0000534	AS.BTDB_2025-0002089_JAQFTF010000001.region001	AS.BTDB_2025-0002089_JAQFTF010000001.region001	AS.BTDB_2025-0002089_JAQFTF010000001.region001	bacillus_mibig_only_high.gbk	SAMN32411468-GCA_027715385.1	PRJNA916081	SAMN32411468	GCA_027715385.1	Not_Applicable	Not_Applicable	Not_Applicable	Not_Applicable	No_change_to_NCBI_assembly	NA	NA	NA	41	5562456	373367	783093	35.07	99.43	0.02	Bacillus_A	Bacillus_A_anthracis	mosaicus(97.92317962646484)	No subspecies	anthracis(97.95096588134766)	anthracis(97.74532318115234)	0/3()	0/4()	3/3(nheA;nheB;nheC)	0/4()	1/1(cytK-2)	1/1(sph)	0/5()	0/3()	1/9(bpsE)	0()	2960[No clonal complex](7/7)	Group_III(mosaicus)	B. mosaicus	bcereus	2960	5650	High_Quality	NA	NA	NA	NA	NA	NA	NA	NA	NA	NA	NA	NA	NA	NA	NA	NA	Mix	NRP-PKS	Ribosomal
BTDB_2025-0002089.1.clustersJAQFTF010000001.1_cluster_2	BTDB_2025-0002089	11359	GCF0001454	BTDB_2025-0004010.1.clustersJBAWLH010000015.1_cluster_1	BTDB_2025-0002207.1.clustersJAQFOR010000003.1_cluster_1	BTDB_2025-0002066.1.clustersJAQFUC010000003.1_cluster_1	bacillus_mibig_only_high.gbk	SAMN32411468-GCA_027715385.1	PRJNA916081	SAMN32411468	GCA_027715385.1	Not_Applicable	Not_Applicable	Not_Applicable	Not_Applicable	No_change_to_NCBI_assembly	NA	NA	NA	41	5562456	373367	783093	35.07	99.43	0.02	Bacillus_A	Bacillus_A_anthracis	mosaicus(97.92317962646484)	No subspecies	anthracis(97.95096588134766)	anthracis(97.74532318115234)	0/3()	0/4()	3/3(nheA;nheB;nheC)	0/4()	1/1(cytK-2)	1/1(sph)	0/5()	0/3()	1/9(bpsE)	0()	2960[No clonal complex](7/7)	Group_III(mosaicus)	B. mosaicus	bcereus	2960	5650	High_Quality	NA	NA	NA	NA	NA	NA	NA	NA	NA	NA	NA	NA	NA	NA	NA	NA	GECCO	Saccharide	Saccharide
BTDB_2025-0002089.1.clustersJAQFTF010000001.1_cluster_3	BTDB_2025-0002089	9828	GCF0000292	AS.BTDB_2022-0000507_c00030_GCA_000...region001	BTDB_2022-0003292.2.clustersCP072766.1_cluster_2	BTDB_2022-0003292.2.clustersCP072766.1_cluster_2	bacillus_mibig_only_high.gbk	SAMN32411468-GCA_027715385.1	PRJNA916081	SAMN32411468	GCA_027715385.1	Not_Applicable	Not_Applicable	Not_Applicable	Not_Applicable	No_change_to_NCBI_assembly	NA	NA	NA	41	5562456	373367	783093	35.07	99.43	0.02	Bacillus_A	Bacillus_A_anthracis	mosaicus(97.92317962646484)	No subspecies	anthracis(97.95096588134766)	anthracis(97.74532318115234)	0/3()	0/4()	3/3(nheA;nheB;nheC)	0/4()	1/1(cytK-2)	1/1(sph)	0/5()	0/3()	1/9(bpsE)	0()	2960[No clonal complex](7/7)	Group_III(mosaicus)	B. mosaicus	bcereus	2960	5650	High_Quality	NA	NA	NA	NA	NA	NA	NA	NA	NA	NA	NA	NA	NA	NA	NA	NA	Mix	PKS	PKS
BTDB_2025-0002089.1.clustersJAQFTF010000002.1_cluster_1	BTDB_2025-0002089	12573	GCF0000369	BTDB_2024-0000113.1.clusterscontig00008_cluster_1	BTDB_2025-0002893.1.clustersSAMN33769612-SRR23876461_00001_cluster_1	BTDB_2025-0004267.1.clustersSAMN41980957-SRR29495230_00002_cluster_1	bacillus_mibig_only_high.gbk	SAMN32411468-GCA_027715385.1	PRJNA916081	SAMN32411468	GCA_027715385.1	Not_Applicable	Not_Applicable	Not_Applicable	Not_Applicable	No_change_to_NCBI_assembly	NA	NA	NA	41	5562456	373367	783093	35.07	99.43	0.02	Bacillus_A	Bacillus_A_anthracis	mosaicus(97.92317962646484)	No subspecies	anthracis(97.95096588134766)	anthracis(97.74532318115234)	0/3()	0/4()	3/3(nheA;nheB;nheC)	0/4()	1/1(cytK-2)	1/1(sph)	0/5()	0/3()	1/9(bpsE)	0()	2960[No clonal complex](7/7)	Group_III(mosaicus)	B. mosaicus	bcereus	2960	5650	High_Quality	NA	NA	NA	NA	NA	NA	NA	NA	NA	NA	NA	NA	NA	NA	NA	NA	GECCO	Others	Others
BTDB_2025-0002089.1.clustersJAQFTF010000003.1_cluster_1	BTDB_2025-0002089	4495	GCF0001105	BTDB_2022-0000021.2.clustersDRX057099_00002_cluster_2	AS.BTDB_2022-0001658_c00116_GCA_002...region001	AS.BTDB_2022-0001394_c00017_GCA_002...region002	bacillus_mibig_only_high.gbk	SAMN32411468-GCA_027715385.1	PRJNA916081	SAMN32411468	GCA_027715385.1	Not_Applicable	Not_Applicable	Not_Applicable	Not_Applicable	No_change_to_NCBI_assembly	NA	NA	NA	41	5562456	373367	783093	35.07	99.43	0.02	Bacillus_A	Bacillus_A_anthracis	mosaicus(97.92317962646484)	No subspecies	anthracis(97.95096588134766)	anthracis(97.74532318115234)	0/3()	0/4()	3/3(nheA;nheB;nheC)	0/4()	1/1(cytK-2)	1/1(sph)	0/5()	0/3()	1/9(bpsE)	0()	2960[No clonal complex](7/7)	Group_III(mosaicus)	B. mosaicus	bcereus	2960	5650	High_Quality	NA	NA	NA	NA	NA	NA	NA	NA	NA	NA	NA	NA	NA	NA	NA	NA	Mix	Others	Terpene
BTDB_2025-0002089.1.clustersJAQFTF010000003.1_cluster_2	BTDB_2025-0002089	20946	GCF0000517	BTDB_2024-0000034.1.clusterscontig00009_cluster_1	BTDB_2025-0002046.1.clustersJAQFUW010000005.1_cluster_1	BTDB_2022-0003551.2.clustersJAKUED010000020.1_cluster_1	bacillus_mibig_only_high.gbk	SAMN32411468-GCA_027715385.1	PRJNA916081	SAMN32411468	GCA_027715385.1	Not_Applicable	Not_Applicable	Not_Applicable	Not_Applicable	No_change_to_NCBI_assembly	NA	NA	NA	41	5562456	373367	783093	35.07	99.43	0.02	Bacillus_A	Bacillus_A_anthracis	mosaicus(97.92317962646484)	No subspecies	anthracis(97.95096588134766)	anthracis(97.74532318115234)	0/3()	0/4()	3/3(nheA;nheB;nheC)	0/4()	1/1(cytK-2)	1/1(sph)	0/5()	0/3()	1/9(bpsE)	0()	2960[No clonal complex](7/7)	Group_III(mosaicus)	B. mosaicus	bcereus	2960	5650	High_Quality	NA	NA	NA	NA	NA	NA	NA	NA	NA	NA	NA	NA	NA	NA	NA	NA	GECCO	Others	Others
BTDB_2025-0002089.1.clustersJAQFTF010000004.1_cluster_1	BTDB_2025-0002089	25773	GCF0000586	AS.BTDB_2022-0003275_CP066187.1.region006	AS.BTDB_2025-0003080_c00033_SAMN337...region001	AS.BTDB_2022-0002648_CP031642.1.region003	bacillus_mibig_only_high.gbk	SAMN32411468-GCA_027715385.1	PRJNA916081	SAMN32411468	GCA_027715385.1	Not_Applicable	Not_Applicable	Not_Applicable	Not_Applicable	No_change_to_NCBI_assembly	NA	NA	NA	41	5562456	373367	783093	35.07	99.43	0.02	Bacillus_A	Bacillus_A_anthracis	mosaicus(97.92317962646484)	No subspecies	anthracis(97.95096588134766)	anthracis(97.74532318115234)	0/3()	0/4()	3/3(nheA;nheB;nheC)	0/4()	1/1(cytK-2)	1/1(sph)	0/5()	0/3()	1/9(bpsE)	0()	2960[No clonal complex](7/7)	Group_III(mosaicus)	B. mosaicus	bcereus	2960	5650	High_Quality	NA	NA	NA	NA	NA	NA	NA	NA	NA	NA	NA	NA	NA	NA	NA	NA	Mix	NRP	NRP
BTDB_2025-0002089.1.clustersJAQFTF010000004.1_cluster_2	BTDB_2025-0002089	11729	GCF0001110	BTDB_2022-0001758.2.clustersGCA_002561965.1_Contig_88_cluster_1	BTDB_2022-0003551.2.clustersJAKUED010000002.1_cluster_2	BTDB_2022-0003551.2.clustersJAKUED010000002.1_cluster_2	bacillus_mibig_only_high.gbk	SAMN32411468-GCA_027715385.1	PRJNA916081	SAMN32411468	GCA_027715385.1	Not_Applicable	Not_Applicable	Not_Applicable	Not_Applicable	No_change_to_NCBI_assembly	NA	NA	NA	41	5562456	373367	783093	35.07	99.43	0.02	Bacillus_A	Bacillus_A_anthracis	mosaicus(97.92317962646484)	No subspecies	anthracis(97.95096588134766)	anthracis(97.74532318115234)	0/3()	0/4()	3/3(nheA;nheB;nheC)	0/4()	1/1(cytK-2)	1/1(sph)	0/5()	0/3()	1/9(bpsE)	0()	2960[No clonal complex](7/7)	Group_III(mosaicus)	B. mosaicus	bcereus	2960	5650	High_Quality	NA	NA	NA	NA	NA	NA	NA	NA	NA	NA	NA	NA	NA	NA	NA	NA	GECCO	Others	Others
BTDB_2025-0002089.1.clustersJAQFTF010000004.1_cluster_3	BTDB_2025-0002089	29684	GCF0000560	BTDB_2022-0003161.2.clustersCP065650.1_cluster_3	BTDB_2022-0003284.2.clustersPHKO01000002.1_cluster_1	BTDB_2022-0004434.2.clustersSRX13799192_00001_cluster_1	bacillus_mibig_only_high.gbk	SAMN32411468-GCA_027715385.1	PRJNA916081	SAMN32411468	GCA_027715385.1	Not_Applicable	Not_Applicable	Not_Applicable	Not_Applicable	No_change_to_NCBI_assembly	NA	NA	NA	41	5562456	373367	783093	35.07	99.43	0.02	Bacillus_A	Bacillus_A_anthracis	mosaicus(97.92317962646484)	No subspecies	anthracis(97.95096588134766)	anthracis(97.74532318115234)	0/3()	0/4()	3/3(nheA;nheB;nheC)	0/4()	1/1(cytK-2)	1/1(sph)	0/5()	0/3()	1/9(bpsE)	0()	2960[No clonal complex](7/7)	Group_III(mosaicus)	B. mosaicus	bcereus	2960	5650	High_Quality	NA	NA	NA	NA	NA	NA	NA	NA	NA	NA	NA	NA	NA	NA	NA	NA	Mix	Others	Others
BTDB_2025-0002089.1.clustersJAQFTF010000005.1_cluster_1	BTDB_2025-0002089	14284	GCF0000364	BTDB_2025-0001412.1.clustersSAMN22842844-SRR16706344_00035_cluster_1	BTDB_2022-0000992.2.clustersLZQW01000079.1_cluster_1	BTDB_2022-0000992.2.clustersLZQW01000079.1_cluster_1	bacillus_mibig_only_high.gbk	SAMN32411468-GCA_027715385.1	PRJNA916081	SAMN32411468	GCA_027715385.1	Not_Applicable	Not_Applicable	Not_Applicable	Not_Applicable	No_change_to_NCBI_assembly	NA	NA	NA	41	5562456	373367	783093	35.07	99.43	0.02	Bacillus_A	Bacillus_A_anthracis	mosaicus(97.92317962646484)	No subspecies	anthracis(97.95096588134766)	anthracis(97.74532318115234)	0/3()	0/4()	3/3(nheA;nheB;nheC)	0/4()	1/1(cytK-2)	1/1(sph)	0/5()	0/3()	1/9(bpsE)	0()	2960[No clonal complex](7/7)	Group_III(mosaicus)	B. mosaicus	bcereus	2960	5650	High_Quality	NA	NA	NA	NA	NA	NA	NA	NA	NA	NA	NA	NA	NA	NA	NA	NA	MIBiG	Others	Others
BTDB_2025-0002089.1.clustersJAQFTF010000007.1_cluster_1	BTDB_2025-0002089	3464	GCF0000419	BTDB_2025-0001158.1.clustersJAFLPH010000004.1_cluster_6	BTDB_2025-0001158.1.clustersJAFLPH010000004.1_cluster_6	BTDB_2025-0001158.1.clustersJAFLPH010000004.1_cluster_6	bacillus_mibig_only_high.gbk	SAMN32411468-GCA_027715385.1	PRJNA916081	SAMN32411468	GCA_027715385.1	Not_Applicable	Not_Applicable	Not_Applicable	Not_Applicable	No_change_to_NCBI_assembly	NA	NA	NA	41	5562456	373367	783093	35.07	99.43	0.02	Bacillus_A	Bacillus_A_anthracis	mosaicus(97.92317962646484)	No subspecies	anthracis(97.95096588134766)	anthracis(97.74532318115234)	0/3()	0/4()	3/3(nheA;nheB;nheC)	0/4()	1/1(cytK-2)	1/1(sph)	0/5()	0/3()	1/9(bpsE)	0()	2960[No clonal complex](7/7)	Group_III(mosaicus)	B. mosaicus	bcereus	2960	5650	High_Quality	NA	NA	NA	NA	NA	NA	NA	NA	NA	NA	NA	NA	NA	NA	NA	NA	GECCO	Others	Others
BTDB_2025-0002089.1.clustersJAQFTF010000007.1_cluster_3	BTDB_2025-0002089	13902	GCF0000667	BTDB_2025-0003831.1.clustersSAMN38693318-SRR27109226_00013_cluster_1	BTDB_2022-0004461.2.clustersSRX13820315_00010_cluster_1	BTDB_2022-0004461.2.clustersSRX13820315_00010_cluster_1	bacillus_mibig_only_high.gbk	SAMN32411468-GCA_027715385.1	PRJNA916081	SAMN32411468	GCA_027715385.1	Not_Applicable	Not_Applicable	Not_Applicable	Not_Applicable	No_change_to_NCBI_assembly	NA	NA	NA	41	5562456	373367	783093	35.07	99.43	0.02	Bacillus_A	Bacillus_A_anthracis	mosaicus(97.92317962646484)	No subspecies	anthracis(97.95096588134766)	anthracis(97.74532318115234)	0/3()	0/4()	3/3(nheA;nheB;nheC)	0/4()	1/1(cytK-2)	1/1(sph)	0/5()	0/3()	1/9(bpsE)	0()	2960[No clonal complex](7/7)	Group_III(mosaicus)	B. mosaicus	bcereus	2960	5650	High_Quality	NA	NA	NA	NA	NA	NA	NA	NA	NA	NA	NA	NA	NA	NA	NA	NA	Mix	Others	Others
BTDB_2025-0002089.1.clustersJAQFTF010000019.1_cluster_1	BTDB_2025-0002089	8034	GCF0000991	BTDB_2025-0002199.1.clustersJAQFOZ010000017.1_cluster_1	BTDB_2022-0004049.2.clustersSRX9201420_00018_cluster_1	BTDB_2022-0004049.2.clustersSRX9201420_00018_cluster_1	bacillus_mibig_only_high.gbk	SAMN32411468-GCA_027715385.1	PRJNA916081	SAMN32411468	GCA_027715385.1	Not_Applicable	Not_Applicable	Not_Applicable	Not_Applicable	No_change_to_NCBI_assembly	NA	NA	NA	41	5562456	373367	783093	35.07	99.43	0.02	Bacillus_A	Bacillus_A_anthracis	mosaicus(97.92317962646484)	No subspecies	anthracis(97.95096588134766)	anthracis(97.74532318115234)	0/3()	0/4()	3/3(nheA;nheB;nheC)	0/4()	1/1(cytK-2)	1/1(sph)	0/5()	0/3()	1/9(bpsE)	0()	2960[No clonal complex](7/7)	Group_III(mosaicus)	B. mosaicus	bcereus	2960	5650	High_Quality	NA	NA	NA	NA	NA	NA	NA	NA	NA	NA	NA	NA	NA	NA	NA	NA	Mix	Ribosomal	Ribosomal
BTDB_2025-0002090.1.clustersJAQFTE010000001.1_cluster_1	BTDB_2025-0002090	30537	GCF0000532	AS.BTDB_2025-0001221_SAMN18335939_1.region003	AS.BTDB_2022-0002483_c00088_GCA_002...region001	AS.BTDB_2025-0001918_c00016_SAMN317...region005	bacillus_mibig_only_high.gbk	SAMN32411469-GCA_027715365.1	PRJNA916081	SAMN32411469	GCA_027715365.1	Not_Applicable	Not_Applicable	Not_Applicable	Not_Applicable	No_change_to_NCBI_assembly	NA	NA	NA	52	5248594	222712	405119	35.05	99.43	0.11	Bacillus_A	Bacillus_A_bombysepticus	cereus s.s.(98.61444854736328)	No subspecies	frankland(98.61444854736328)	cereus(97.10301971435547)	0/3()	0/4()	3/3(nheA;nheB;nheC)	4/4(hblA;hblB;hblC;hblD)	1/1(cytK-2)	1/1(sph)	0/5()	0/3()	3/9(bpsD;bpsE;bpsH)	0()	2452[ST-18 complex](7/7)	Group_IV(cereus_sensu_stricto)	B. cereus s.s.	bcereus	2452	5277	High_Quality	NA	NA	NA	NA	NA	NA	NA	NA	NA	NA	NA	NA	NA	NA	NA	NA	Mix	NRP	NRP
BTDB_2025-0002090.1.clustersJAQFTE010000001.1_cluster_2	BTDB_2025-0002090	7065	GCF0000344	BTDB_2022-0001734.2.clustersGCA_002561395.1_Contig_43_cluster_1	BTDB_2022-0000940.2.clustersGCA_001677965.1_Contig_35_cluster_1	BTDB_2025-0004761.1.clustersSAMN45677378-SRR31678001_00002_cluster_1	bacillus_mibig_only_high.gbk	SAMN32411469-GCA_027715365.1	PRJNA916081	SAMN32411469	GCA_027715365.1	Not_Applicable	Not_Applicable	Not_Applicable	Not_Applicable	No_change_to_NCBI_assembly	NA	NA	NA	52	5248594	222712	405119	35.05	99.43	0.11	Bacillus_A	Bacillus_A_bombysepticus	cereus s.s.(98.61444854736328)	No subspecies	frankland(98.61444854736328)	cereus(97.10301971435547)	0/3()	0/4()	3/3(nheA;nheB;nheC)	4/4(hblA;hblB;hblC;hblD)	1/1(cytK-2)	1/1(sph)	0/5()	0/3()	3/9(bpsD;bpsE;bpsH)	0()	2452[ST-18 complex](7/7)	Group_IV(cereus_sensu_stricto)	B. cereus s.s.	bcereus	2452	5277	High_Quality	NA	NA	NA	NA	NA	NA	NA	NA	NA	NA	NA	NA	NA	NA	NA	NA	GECCO	Others	Others
BTDB_2025-0002090.1.clustersJAQFTE010000003.1_cluster_1	BTDB_2025-0002090	12271	GCF0000369	BTDB_2024-0000113.1.clusterscontig00008_cluster_1	BTDB_2025-0003386.1.clustersSAMN34374858-SRR27678686_00001_cluster_8	BTDB_2025-0003386.1.clustersSAMN34374858-SRR27678686_00001_cluster_8	bacillus_mibig_only_high.gbk	SAMN32411469-GCA_027715365.1	PRJNA916081	SAMN32411469	GCA_027715365.1	Not_Applicable	Not_Applicable	Not_Applicable	Not_Applicable	No_change_to_NCBI_assembly	NA	NA	NA	52	5248594	222712	405119	35.05	99.43	0.11	Bacillus_A	Bacillus_A_bombysepticus	cereus s.s.(98.61444854736328)	No subspecies	frankland(98.61444854736328)	cereus(97.10301971435547)	0/3()	0/4()	3/3(nheA;nheB;nheC)	4/4(hblA;hblB;hblC;hblD)	1/1(cytK-2)	1/1(sph)	0/5()	0/3()	3/9(bpsD;bpsE;bpsH)	0()	2452[ST-18 complex](7/7)	Group_IV(cereus_sensu_stricto)	B. cereus s.s.	bcereus	2452	5277	High_Quality	NA	NA	NA	NA	NA	NA	NA	NA	NA	NA	NA	NA	NA	NA	NA	NA	GECCO	Others	Others
BTDB_2025-0002090.1.clustersJAQFTE010000003.1_cluster_2	BTDB_2025-0002090	25908	GCF0000324	AS.BTDB_2025-0002108_JAQFSM010000002.region002	AS.BTDB_2025-0002108_JAQFSM010000002.region002	AS.BTDB_2025-0002075_JAQFTT010000004.region001	bacillus_mibig_only_high.gbk	SAMN32411469-GCA_027715365.1	PRJNA916081	SAMN32411469	GCA_027715365.1	Not_Applicable	Not_Applicable	Not_Applicable	Not_Applicable	No_change_to_NCBI_assembly	NA	NA	NA	52	5248594	222712	405119	35.05	99.43	0.11	Bacillus_A	Bacillus_A_bombysepticus	cereus s.s.(98.61444854736328)	No subspecies	frankland(98.61444854736328)	cereus(97.10301971435547)	0/3()	0/4()	3/3(nheA;nheB;nheC)	4/4(hblA;hblB;hblC;hblD)	1/1(cytK-2)	1/1(sph)	0/5()	0/3()	3/9(bpsD;bpsE;bpsH)	0()	2452[ST-18 complex](7/7)	Group_IV(cereus_sensu_stricto)	B. cereus s.s.	bcereus	2452	5277	High_Quality	NA	NA	NA	NA	NA	NA	NA	NA	NA	NA	NA	NA	NA	NA	NA	NA	Mix	NRP	NRP
BTDB_2025-0002090.1.clustersJAQFTE010000005.1_cluster_1	BTDB_2025-0002090	25485	GCF0000586	AS.BTDB_2022-0003275_CP066187.1.region006	AS.BTDB_2022-0000051_ERX032761_00011.region001	AS.BTDB_2025-0002075_JAQFTT010000001.region004	bacillus_mibig_only_high.gbk	SAMN32411469-GCA_027715365.1	PRJNA916081	SAMN32411469	GCA_027715365.1	Not_Applicable	Not_Applicable	Not_Applicable	Not_Applicable	No_change_to_NCBI_assembly	NA	NA	NA	52	5248594	222712	405119	35.05	99.43	0.11	Bacillus_A	Bacillus_A_bombysepticus	cereus s.s.(98.61444854736328)	No subspecies	frankland(98.61444854736328)	cereus(97.10301971435547)	0/3()	0/4()	3/3(nheA;nheB;nheC)	4/4(hblA;hblB;hblC;hblD)	1/1(cytK-2)	1/1(sph)	0/5()	0/3()	3/9(bpsD;bpsE;bpsH)	0()	2452[ST-18 complex](7/7)	Group_IV(cereus_sensu_stricto)	B. cereus s.s.	bcereus	2452	5277	High_Quality	NA	NA	NA	NA	NA	NA	NA	NA	NA	NA	NA	NA	NA	NA	NA	NA	Mix	NRP	NRP
BTDB_2025-0002090.1.clustersJAQFTE010000006.1_cluster_1	BTDB_2025-0002090	16540	GCF0000364	BTDB_2025-0001412.1.clustersSAMN22842844-SRR16706344_00035_cluster_1	BTDB_2022-0000805.2.clustersGCA_001008595.1_Contig_84_cluster_1	BTDB_2022-0005790.2.clustersSRX5961761_00014_cluster_1	bacillus_mibig_only_high.gbk	SAMN32411469-GCA_027715365.1	PRJNA916081	SAMN32411469	GCA_027715365.1	Not_Applicable	Not_Applicable	Not_Applicable	Not_Applicable	No_change_to_NCBI_assembly	NA	NA	NA	52	5248594	222712	405119	35.05	99.43	0.11	Bacillus_A	Bacillus_A_bombysepticus	cereus s.s.(98.61444854736328)	No subspecies	frankland(98.61444854736328)	cereus(97.10301971435547)	0/3()	0/4()	3/3(nheA;nheB;nheC)	4/4(hblA;hblB;hblC;hblD)	1/1(cytK-2)	1/1(sph)	0/5()	0/3()	3/9(bpsD;bpsE;bpsH)	0()	2452[ST-18 complex](7/7)	Group_IV(cereus_sensu_stricto)	B. cereus s.s.	bcereus	2452	5277	High_Quality	NA	NA	NA	NA	NA	NA	NA	NA	NA	NA	NA	NA	NA	NA	NA	NA	MIBiG	Others	Others
BTDB_2025-0002090.1.clustersJAQFTE010000007.1_cluster_1	BTDB_2025-0002090	4638	GCF0001105	BTDB_2022-0000021.2.clustersDRX057099_00002_cluster_2	AS.BTDB_2022-0002002_c00009_GCA_002...region001	AS.BTDB_2022-0000050_DRX205302_00009.region001	bacillus_mibig_only_high.gbk	SAMN32411469-GCA_027715365.1	PRJNA916081	SAMN32411469	GCA_027715365.1	Not_Applicable	Not_Applicable	Not_Applicable	Not_Applicable	No_change_to_NCBI_assembly	NA	NA	NA	52	5248594	222712	405119	35.05	99.43	0.11	Bacillus_A	Bacillus_A_bombysepticus	cereus s.s.(98.61444854736328)	No subspecies	frankland(98.61444854736328)	cereus(97.10301971435547)	0/3()	0/4()	3/3(nheA;nheB;nheC)	4/4(hblA;hblB;hblC;hblD)	1/1(cytK-2)	1/1(sph)	0/5()	0/3()	3/9(bpsD;bpsE;bpsH)	0()	2452[ST-18 complex](7/7)	Group_IV(cereus_sensu_stricto)	B. cereus s.s.	bcereus	2452	5277	High_Quality	NA	NA	NA	NA	NA	NA	NA	NA	NA	NA	NA	NA	NA	NA	NA	NA	Mix	Others	Terpene
BTDB_2025-0002090.1.clustersJAQFTE010000007.1_cluster_2	BTDB_2025-0002090	11506	GCF0000517	BTDB_2024-0000034.1.clusterscontig00009_cluster_1	BTDB_2022-0002807.2.clustersGCA_007923085.1_Contig_86_cluster_1	BTDB_2025-0002090.1.clustersJAQFTE010000007.1_cluster_2	bacillus_mibig_only_high.gbk	SAMN32411469-GCA_027715365.1	PRJNA916081	SAMN32411469	GCA_027715365.1	Not_Applicable	Not_Applicable	Not_Applicable	Not_Applicable	No_change_to_NCBI_assembly	NA	NA	NA	52	5248594	222712	405119	35.05	99.43	0.11	Bacillus_A	Bacillus_A_bombysepticus	cereus s.s.(98.61444854736328)	No subspecies	frankland(98.61444854736328)	cereus(97.10301971435547)	0/3()	0/4()	3/3(nheA;nheB;nheC)	4/4(hblA;hblB;hblC;hblD)	1/1(cytK-2)	1/1(sph)	0/5()	0/3()	3/9(bpsD;bpsE;bpsH)	0()	2452[ST-18 complex](7/7)	Group_IV(cereus_sensu_stricto)	B. cereus s.s.	bcereus	2452	5277	High_Quality	NA	NA	NA	NA	NA	NA	NA	NA	NA	NA	NA	NA	NA	NA	NA	NA	GECCO	Others	Others
BTDB_2025-0002090.1.clustersJAQFTE010000010.1_cluster_1	BTDB_2025-0002090	14404	GCF0000793	BTDB_2025-0003948.1.clustersJBANCE010000002.1_cluster_1	AS.BTDB_2025-0004979_JBMEQG010000115.region001	BTDB_2022-0001276.2.clustersCP022345.1_cluster_13	bacillus_mibig_only_high.gbk	SAMN32411469-GCA_027715365.1	PRJNA916081	SAMN32411469	GCA_027715365.1	Not_Applicable	Not_Applicable	Not_Applicable	Not_Applicable	No_change_to_NCBI_assembly	NA	NA	NA	52	5248594	222712	405119	35.05	99.43	0.11	Bacillus_A	Bacillus_A_bombysepticus	cereus s.s.(98.61444854736328)	No subspecies	frankland(98.61444854736328)	cereus(97.10301971435547)	0/3()	0/4()	3/3(nheA;nheB;nheC)	4/4(hblA;hblB;hblC;hblD)	1/1(cytK-2)	1/1(sph)	0/5()	0/3()	3/9(bpsD;bpsE;bpsH)	0()	2452[ST-18 complex](7/7)	Group_IV(cereus_sensu_stricto)	B. cereus s.s.	bcereus	2452	5277	High_Quality	NA	NA	NA	NA	NA	NA	NA	NA	NA	NA	NA	NA	NA	NA	NA	NA	MIBiG	Ribosomal	Ribosomal
BTDB_2025-0002090.1.clustersJAQFTE010000013.1_cluster_1	BTDB_2025-0002090	4051	GCF0001472	BTDB_2025-0004305.1.clustersSAMN41980995-SRR29495164_00009_cluster_1	BTDB_2025-0004198.1.clustersSAMN41860332-SRR29430137_00001_cluster_2	BTDB_2025-0004198.1.clustersSAMN41860332-SRR29430137_00001_cluster_2	bacillus_mibig_only_high.gbk	SAMN32411469-GCA_027715365.1	PRJNA916081	SAMN32411469	GCA_027715365.1	Not_Applicable	Not_Applicable	Not_Applicable	Not_Applicable	No_change_to_NCBI_assembly	NA	NA	NA	52	5248594	222712	405119	35.05	99.43	0.11	Bacillus_A	Bacillus_A_bombysepticus	cereus s.s.(98.61444854736328)	No subspecies	frankland(98.61444854736328)	cereus(97.10301971435547)	0/3()	0/4()	3/3(nheA;nheB;nheC)	4/4(hblA;hblB;hblC;hblD)	1/1(cytK-2)	1/1(sph)	0/5()	0/3()	3/9(bpsD;bpsE;bpsH)	0()	2452[ST-18 complex](7/7)	Group_IV(cereus_sensu_stricto)	B. cereus s.s.	bcereus	2452	5277	High_Quality	NA	NA	NA	NA	NA	NA	NA	NA	NA	NA	NA	NA	NA	NA	NA	NA	GECCO	Saccharide	Saccharide
BTDB_2025-0002090.1.clustersJAQFTE010000016.1_cluster_1	BTDB_2025-0002090	35068	GCF0000602	AS.BTDB_2022-0000660_c00035_GCA_000...region001	AS.BTDB_2022-0001042_MSFC01000020.1.region001	AS.BTDB_2025-0002094_JAQFTA010000001.region002	bacillus_mibig_only_high.gbk	SAMN32411469-GCA_027715365.1	PRJNA916081	SAMN32411469	GCA_027715365.1	Not_Applicable	Not_Applicable	Not_Applicable	Not_Applicable	No_change_to_NCBI_assembly	NA	NA	NA	52	5248594	222712	405119	35.05	99.43	0.11	Bacillus_A	Bacillus_A_bombysepticus	cereus s.s.(98.61444854736328)	No subspecies	frankland(98.61444854736328)	cereus(97.10301971435547)	0/3()	0/4()	3/3(nheA;nheB;nheC)	4/4(hblA;hblB;hblC;hblD)	1/1(cytK-2)	1/1(sph)	0/5()	0/3()	3/9(bpsD;bpsE;bpsH)	0()	2452[ST-18 complex](7/7)	Group_IV(cereus_sensu_stricto)	B. cereus s.s.	bcereus	2452	5277	High_Quality	NA	NA	NA	NA	NA	NA	NA	NA	NA	NA	NA	NA	NA	NA	NA	NA	MIBiG	NRP	NRP
BTDB_2025-0002090.1.clustersJAQFTE010000021.1_cluster_1	BTDB_2025-0002090	3807	GCF0000404	BTDB_2022-0003685.2.clustersJANHED010000025.1_cluster_1	BTDB_2022-0000438.2.clustersERX7006808_00008_cluster_1	BTDB_2025-0004292.1.clustersSAMN41980982-SRR29495203_00009_cluster_1	bacillus_mibig_only_high.gbk	SAMN32411469-GCA_027715365.1	PRJNA916081	SAMN32411469	GCA_027715365.1	Not_Applicable	Not_Applicable	Not_Applicable	Not_Applicable	No_change_to_NCBI_assembly	NA	NA	NA	52	5248594	222712	405119	35.05	99.43	0.11	Bacillus_A	Bacillus_A_bombysepticus	cereus s.s.(98.61444854736328)	No subspecies	frankland(98.61444854736328)	cereus(97.10301971435547)	0/3()	0/4()	3/3(nheA;nheB;nheC)	4/4(hblA;hblB;hblC;hblD)	1/1(cytK-2)	1/1(sph)	0/5()	0/3()	3/9(bpsD;bpsE;bpsH)	0()	2452[ST-18 complex](7/7)	Group_IV(cereus_sensu_stricto)	B. cereus s.s.	bcereus	2452	5277	High_Quality	NA	NA	NA	NA	NA	NA	NA	NA	NA	NA	NA	NA	NA	NA	NA	NA	Mix	Others	Others
BTDB_2025-0002091.1.clustersJAQFTD010000001.1_cluster_1	BTDB_2025-0002091	4013	GCF0001472	BTDB_2025-0004305.1.clustersSAMN41980995-SRR29495164_00009_cluster_1	BTDB_2025-0002146.1.clustersJAQFRA010000008.1_cluster_1	BTDB_2025-0001504.1.clustersJAKJPU010000001.1_cluster_7	bacillus_mibig_only_high.gbk	SAMN32411470-GCA_027715345.1	PRJNA916081	SAMN32411470	GCA_027715345.1	Not_Applicable	Not_Applicable	Not_Applicable	Not_Applicable	No_change_to_NCBI_assembly	NA	NA	NA	144	6086018	129285	543915	34.83	99.43	0	Bacillus_A	Bacillus_A_cereus	cereus s.s.(96.8049545288086)	No subspecies	frankland(96.8049545288086)	cereus(97.77348327636719)	0/3()	0/4()	3/3(nheA;nheB;nheC)	4/4(hblA;hblB;hblC;hblD)	1/1(cytK-2)	1/1(sph)	0/5()	0/3()	2/9(bpsE;bpsH)	0()	1688[No clonal complex](7/7)	Group_IV(cereus_sensu_stricto)	B. cereus s.s.	bcereus	1688	6192	High_Quality	NA	NA	NA	NA	NA	NA	NA	NA	NA	NA	NA	NA	NA	NA	NA	NA	GECCO	Saccharide	Saccharide
BTDB_2025-0002091.1.clustersJAQFTD010000002.1_cluster_1	BTDB_2025-0002091	12122	GCF0000369	BTDB_2024-0000113.1.clusterscontig00008_cluster_1	BTDB_2025-0003386.1.clustersSAMN34374858-SRR27678686_00001_cluster_8	BTDB_2025-0001505.1.clustersJAKJPS010000001.1_cluster_1	bacillus_mibig_only_high.gbk	SAMN32411470-GCA_027715345.1	PRJNA916081	SAMN32411470	GCA_027715345.1	Not_Applicable	Not_Applicable	Not_Applicable	Not_Applicable	No_change_to_NCBI_assembly	NA	NA	NA	144	6086018	129285	543915	34.83	99.43	0	Bacillus_A	Bacillus_A_cereus	cereus s.s.(96.8049545288086)	No subspecies	frankland(96.8049545288086)	cereus(97.77348327636719)	0/3()	0/4()	3/3(nheA;nheB;nheC)	4/4(hblA;hblB;hblC;hblD)	1/1(cytK-2)	1/1(sph)	0/5()	0/3()	2/9(bpsE;bpsH)	0()	1688[No clonal complex](7/7)	Group_IV(cereus_sensu_stricto)	B. cereus s.s.	bcereus	1688	6192	High_Quality	NA	NA	NA	NA	NA	NA	NA	NA	NA	NA	NA	NA	NA	NA	NA	NA	GECCO	Others	Others
BTDB_2025-0002091.1.clustersJAQFTD010000004.1_cluster_1	BTDB_2025-0002091	26792	GCF0000532	AS.BTDB_2025-0001221_SAMN18335939_1.region003	AS.BTDB_2025-0001764_SAMN29019231_3.region001	AS.BTDB_2025-0002091_JAQFTD010000004.region001	bacillus_mibig_only_high.gbk	SAMN32411470-GCA_027715345.1	PRJNA916081	SAMN32411470	GCA_027715345.1	Not_Applicable	Not_Applicable	Not_Applicable	Not_Applicable	No_change_to_NCBI_assembly	NA	NA	NA	144	6086018	129285	543915	34.83	99.43	0	Bacillus_A	Bacillus_A_cereus	cereus s.s.(96.8049545288086)	No subspecies	frankland(96.8049545288086)	cereus(97.77348327636719)	0/3()	0/4()	3/3(nheA;nheB;nheC)	4/4(hblA;hblB;hblC;hblD)	1/1(cytK-2)	1/1(sph)	0/5()	0/3()	2/9(bpsE;bpsH)	0()	1688[No clonal complex](7/7)	Group_IV(cereus_sensu_stricto)	B. cereus s.s.	bcereus	1688	6192	High_Quality	NA	NA	NA	NA	NA	NA	NA	NA	NA	NA	NA	NA	NA	NA	NA	NA	Mix	NRP	NRP
BTDB_2025-0002091.1.clustersJAQFTD010000005.1_cluster_1	BTDB_2025-0002091	4496	GCF0001105	BTDB_2022-0000021.2.clustersDRX057099_00002_cluster_2	AS.BTDB_2025-0004013_JBAWLE010000009.region001	AS.BTDB_2022-0003125_c00169_GCA_015...region001	bacillus_mibig_only_high.gbk	SAMN32411470-GCA_027715345.1	PRJNA916081	SAMN32411470	GCA_027715345.1	Not_Applicable	Not_Applicable	Not_Applicable	Not_Applicable	No_change_to_NCBI_assembly	NA	NA	NA	144	6086018	129285	543915	34.83	99.43	0	Bacillus_A	Bacillus_A_cereus	cereus s.s.(96.8049545288086)	No subspecies	frankland(96.8049545288086)	cereus(97.77348327636719)	0/3()	0/4()	3/3(nheA;nheB;nheC)	4/4(hblA;hblB;hblC;hblD)	1/1(cytK-2)	1/1(sph)	0/5()	0/3()	2/9(bpsE;bpsH)	0()	1688[No clonal complex](7/7)	Group_IV(cereus_sensu_stricto)	B. cereus s.s.	bcereus	1688	6192	High_Quality	NA	NA	NA	NA	NA	NA	NA	NA	NA	NA	NA	NA	NA	NA	NA	NA	Mix	Others	Terpene
BTDB_2025-0002091.1.clustersJAQFTD010000006.1_cluster_1	BTDB_2025-0002091	14315	GCF0000364	BTDB_2025-0001412.1.clustersSAMN22842844-SRR16706344_00035_cluster_1	BTDB_2022-0000805.2.clustersGCA_001008595.1_Contig_84_cluster_1	BTDB_2022-0000805.2.clustersGCA_001008595.1_Contig_84_cluster_1	bacillus_mibig_only_high.gbk	SAMN32411470-GCA_027715345.1	PRJNA916081	SAMN32411470	GCA_027715345.1	Not_Applicable	Not_Applicable	Not_Applicable	Not_Applicable	No_change_to_NCBI_assembly	NA	NA	NA	144	6086018	129285	543915	34.83	99.43	0	Bacillus_A	Bacillus_A_cereus	cereus s.s.(96.8049545288086)	No subspecies	frankland(96.8049545288086)	cereus(97.77348327636719)	0/3()	0/4()	3/3(nheA;nheB;nheC)	4/4(hblA;hblB;hblC;hblD)	1/1(cytK-2)	1/1(sph)	0/5()	0/3()	2/9(bpsE;bpsH)	0()	1688[No clonal complex](7/7)	Group_IV(cereus_sensu_stricto)	B. cereus s.s.	bcereus	1688	6192	High_Quality	NA	NA	NA	NA	NA	NA	NA	NA	NA	NA	NA	NA	NA	NA	NA	NA	MIBiG	Others	Others
BTDB_2025-0002091.1.clustersJAQFTD010000010.1_cluster_1	BTDB_2025-0002091	25842	GCF0000586	AS.BTDB_2022-0003275_CP066187.1.region006	AS.BTDB_2025-0004642_c00010_SAMN446...region001	AS.BTDB_2025-0004642_c00010_SAMN446...region001	bacillus_mibig_only_high.gbk	SAMN32411470-GCA_027715345.1	PRJNA916081	SAMN32411470	GCA_027715345.1	Not_Applicable	Not_Applicable	Not_Applicable	Not_Applicable	No_change_to_NCBI_assembly	NA	NA	NA	144	6086018	129285	543915	34.83	99.43	0	Bacillus_A	Bacillus_A_cereus	cereus s.s.(96.8049545288086)	No subspecies	frankland(96.8049545288086)	cereus(97.77348327636719)	0/3()	0/4()	3/3(nheA;nheB;nheC)	4/4(hblA;hblB;hblC;hblD)	1/1(cytK-2)	1/1(sph)	0/5()	0/3()	2/9(bpsE;bpsH)	0()	1688[No clonal complex](7/7)	Group_IV(cereus_sensu_stricto)	B. cereus s.s.	bcereus	1688	6192	High_Quality	NA	NA	NA	NA	NA	NA	NA	NA	NA	NA	NA	NA	NA	NA	NA	NA	Mix	NRP	NRP
BTDB_2025-0002091.1.clustersJAQFTD010000017.1_cluster_1	BTDB_2025-0002091	4524	GCF0000977	BTDB_2022-0006146.1.clustersSRX113038-SRR392546_00051_cluster_1	BTDB_2022-0005741.2.clustersSRX5182208_00030_cluster_1	BTDB_2022-0001115.2.clustersGCA_002146365.1_Contig_47_cluster_1	bacillus_mibig_only_high.gbk	SAMN32411470-GCA_027715345.1	PRJNA916081	SAMN32411470	GCA_027715345.1	Not_Applicable	Not_Applicable	Not_Applicable	Not_Applicable	No_change_to_NCBI_assembly	NA	NA	NA	144	6086018	129285	543915	34.83	99.43	0	Bacillus_A	Bacillus_A_cereus	cereus s.s.(96.8049545288086)	No subspecies	frankland(96.8049545288086)	cereus(97.77348327636719)	0/3()	0/4()	3/3(nheA;nheB;nheC)	4/4(hblA;hblB;hblC;hblD)	1/1(cytK-2)	1/1(sph)	0/5()	0/3()	2/9(bpsE;bpsH)	0()	1688[No clonal complex](7/7)	Group_IV(cereus_sensu_stricto)	B. cereus s.s.	bcereus	1688	6192	High_Quality	NA	NA	NA	NA	NA	NA	NA	NA	NA	NA	NA	NA	NA	NA	NA	NA	Mix	Others	Others
BTDB_2025-0002091.1.clustersJAQFTD010000017.1_cluster_3	BTDB_2025-0002091	23538	GCF0000434	BTDB_2025-0000791.1.clustersSAMN14512911-GCA_045004345.1_Contig_1_cluster_11	BTDB_2025-0000791.1.clustersSAMN14512911-GCA_045004345.1_Contig_1_cluster_11	BTDB_2022-0000924.2.clustersCP011155.1_cluster_4	bacillus_mibig_only_high.gbk	SAMN32411470-GCA_027715345.1	PRJNA916081	SAMN32411470	GCA_027715345.1	Not_Applicable	Not_Applicable	Not_Applicable	Not_Applicable	No_change_to_NCBI_assembly	NA	NA	NA	144	6086018	129285	543915	34.83	99.43	0	Bacillus_A	Bacillus_A_cereus	cereus s.s.(96.8049545288086)	No subspecies	frankland(96.8049545288086)	cereus(97.77348327636719)	0/3()	0/4()	3/3(nheA;nheB;nheC)	4/4(hblA;hblB;hblC;hblD)	1/1(cytK-2)	1/1(sph)	0/5()	0/3()	2/9(bpsE;bpsH)	0()	1688[No clonal complex](7/7)	Group_IV(cereus_sensu_stricto)	B. cereus s.s.	bcereus	1688	6192	High_Quality	NA	NA	NA	NA	NA	NA	NA	NA	NA	NA	NA	NA	NA	NA	NA	NA	Mix	Others	Ribosomal
BTDB_2025-0002091.1.clustersJAQFTD010000026.1_cluster_1	BTDB_2025-0002091	26020	GCF0000469	BTDB_2022-0000305.2.clustersERX3363446_00026_cluster_1	BTDB_2022-0003871.2.clustersSRX6753436_00003_cluster_1	BTDB_2025-0002092.1.clustersJAQFTC010000029.1_cluster_1	bacillus_mibig_only_high.gbk	SAMN32411470-GCA_027715345.1	PRJNA916081	SAMN32411470	GCA_027715345.1	Not_Applicable	Not_Applicable	Not_Applicable	Not_Applicable	No_change_to_NCBI_assembly	NA	NA	NA	144	6086018	129285	543915	34.83	99.43	0	Bacillus_A	Bacillus_A_cereus	cereus s.s.(96.8049545288086)	No subspecies	frankland(96.8049545288086)	cereus(97.77348327636719)	0/3()	0/4()	3/3(nheA;nheB;nheC)	4/4(hblA;hblB;hblC;hblD)	1/1(cytK-2)	1/1(sph)	0/5()	0/3()	2/9(bpsE;bpsH)	0()	1688[No clonal complex](7/7)	Group_IV(cereus_sensu_stricto)	B. cereus s.s.	bcereus	1688	6192	High_Quality	NA	NA	NA	NA	NA	NA	NA	NA	NA	NA	NA	NA	NA	NA	NA	NA	Mix	Others	Others
BTDB_2025-0002091.1.clustersJAQFTD010000029.1_cluster_1	BTDB_2025-0002091	36621	GCF0000717	AS.BTDB_2025-0003094_c00029_SAMN337...region001	BTDB_2022-0002647.2.clustersGCA_003408695.1_Contig_159_cluster_1	BTDB_2022-0002647.2.clustersGCA_003408695.1_Contig_159_cluster_1	bacillus_mibig_only_high.gbk	SAMN32411470-GCA_027715345.1	PRJNA916081	SAMN32411470	GCA_027715345.1	Not_Applicable	Not_Applicable	Not_Applicable	Not_Applicable	No_change_to_NCBI_assembly	NA	NA	NA	144	6086018	129285	543915	34.83	99.43	0	Bacillus_A	Bacillus_A_cereus	cereus s.s.(96.8049545288086)	No subspecies	frankland(96.8049545288086)	cereus(97.77348327636719)	0/3()	0/4()	3/3(nheA;nheB;nheC)	4/4(hblA;hblB;hblC;hblD)	1/1(cytK-2)	1/1(sph)	0/5()	0/3()	2/9(bpsE;bpsH)	0()	1688[No clonal complex](7/7)	Group_IV(cereus_sensu_stricto)	B. cereus s.s.	bcereus	1688	6192	High_Quality	NA	NA	NA	NA	NA	NA	NA	NA	NA	NA	NA	NA	NA	NA	NA	NA	Mix	NRP	NRP
BTDB_2025-0002091.1.clustersJAQFTD010000034.1_cluster_1	BTDB_2025-0002091	11339	GCF0000517	BTDB_2024-0000034.1.clusterscontig00009_cluster_1	BTDB_2025-0002091.1.clustersJAQFTD010000034.1_cluster_1	BTDB_2025-0002091.1.clustersJAQFTD010000034.1_cluster_1	bacillus_mibig_only_high.gbk	SAMN32411470-GCA_027715345.1	PRJNA916081	SAMN32411470	GCA_027715345.1	Not_Applicable	Not_Applicable	Not_Applicable	Not_Applicable	No_change_to_NCBI_assembly	NA	NA	NA	144	6086018	129285	543915	34.83	99.43	0	Bacillus_A	Bacillus_A_cereus	cereus s.s.(96.8049545288086)	No subspecies	frankland(96.8049545288086)	cereus(97.77348327636719)	0/3()	0/4()	3/3(nheA;nheB;nheC)	4/4(hblA;hblB;hblC;hblD)	1/1(cytK-2)	1/1(sph)	0/5()	0/3()	2/9(bpsE;bpsH)	0()	1688[No clonal complex](7/7)	Group_IV(cereus_sensu_stricto)	B. cereus s.s.	bcereus	1688	6192	High_Quality	NA	NA	NA	NA	NA	NA	NA	NA	NA	NA	NA	NA	NA	NA	NA	NA	GECCO	Others	Others
BTDB_2025-0002091.1.clustersJAQFTD010000038.1_cluster_1	BTDB_2025-0002091	21195	GCF0000724	AS.BTDB_2022-0000924_CP011157.1.region001	AS.BTDB_2022-0006477_c00033_SAMN094...region001	BTDB_2025-0003717.1.clustersSAMN37933680-SRR26533098_00016_cluster_1	bacillus_mibig_only_high.gbk	SAMN32411470-GCA_027715345.1	PRJNA916081	SAMN32411470	GCA_027715345.1	Not_Applicable	Not_Applicable	Not_Applicable	Not_Applicable	No_change_to_NCBI_assembly	NA	NA	NA	144	6086018	129285	543915	34.83	99.43	0	Bacillus_A	Bacillus_A_cereus	cereus s.s.(96.8049545288086)	No subspecies	frankland(96.8049545288086)	cereus(97.77348327636719)	0/3()	0/4()	3/3(nheA;nheB;nheC)	4/4(hblA;hblB;hblC;hblD)	1/1(cytK-2)	1/1(sph)	0/5()	0/3()	2/9(bpsE;bpsH)	0()	1688[No clonal complex](7/7)	Group_IV(cereus_sensu_stricto)	B. cereus s.s.	bcereus	1688	6192	High_Quality	NA	NA	NA	NA	NA	NA	NA	NA	NA	NA	NA	NA	NA	NA	NA	NA	Mix	Ribosomal	Ribosomal
BTDB_2025-0002091.1.clustersJAQFTD010000040.1_cluster_1	BTDB_2025-0002091	28911	GCF0000602	AS.BTDB_2022-0000660_c00035_GCA_000...region001	AS.BTDB_2025-0001244_SAMN18335964_2.region005	AS.BTDB_2022-0002896_WJCZ01000046.1.region001	bacillus_mibig_only_high.gbk	SAMN32411470-GCA_027715345.1	PRJNA916081	SAMN32411470	GCA_027715345.1	Not_Applicable	Not_Applicable	Not_Applicable	Not_Applicable	No_change_to_NCBI_assembly	NA	NA	NA	144	6086018	129285	543915	34.83	99.43	0	Bacillus_A	Bacillus_A_cereus	cereus s.s.(96.8049545288086)	No subspecies	frankland(96.8049545288086)	cereus(97.77348327636719)	0/3()	0/4()	3/3(nheA;nheB;nheC)	4/4(hblA;hblB;hblC;hblD)	1/1(cytK-2)	1/1(sph)	0/5()	0/3()	2/9(bpsE;bpsH)	0()	1688[No clonal complex](7/7)	Group_IV(cereus_sensu_stricto)	B. cereus s.s.	bcereus	1688	6192	High_Quality	NA	NA	NA	NA	NA	NA	NA	NA	NA	NA	NA	NA	NA	NA	NA	NA	MIBiG	NRP	NRP
BTDB_2025-0002091.1.clustersJAQFTD010000041.1_cluster_1	BTDB_2025-0002091	10831	GCF0000759	BTDB_2025-0001667.1.clustersSAMN27545731-GCA_025517125.1_Contig_53_cluster_1	BTDB_2025-0002092.1.clustersJAQFTC010000044.1_cluster_1	BTDB_2025-0002092.1.clustersJAQFTC010000044.1_cluster_1	bacillus_mibig_only_high.gbk	SAMN32411470-GCA_027715345.1	PRJNA916081	SAMN32411470	GCA_027715345.1	Not_Applicable	Not_Applicable	Not_Applicable	Not_Applicable	No_change_to_NCBI_assembly	NA	NA	NA	144	6086018	129285	543915	34.83	99.43	0	Bacillus_A	Bacillus_A_cereus	cereus s.s.(96.8049545288086)	No subspecies	frankland(96.8049545288086)	cereus(97.77348327636719)	0/3()	0/4()	3/3(nheA;nheB;nheC)	4/4(hblA;hblB;hblC;hblD)	1/1(cytK-2)	1/1(sph)	0/5()	0/3()	2/9(bpsE;bpsH)	0()	1688[No clonal complex](7/7)	Group_IV(cereus_sensu_stricto)	B. cereus s.s.	bcereus	1688	6192	High_Quality	NA	NA	NA	NA	NA	NA	NA	NA	NA	NA	NA	NA	NA	NA	NA	NA	GECCO	Others	Others
BTDB_2025-0002091.1.clustersJAQFTD010000082.1_cluster_1	BTDB_2025-0002091	5428	GCF0000779	BTDB_2022-0003310.2.clustersCP036010.1_cluster_1	BTDB_2025-0002272.1.clustersSAMN32413351-SRR23426878_00026_cluster_1	BTDB_2025-0002092.1.clustersJAQFTC010000081.1_cluster_1	bacillus_mibig_only_high.gbk	SAMN32411470-GCA_027715345.1	PRJNA916081	SAMN32411470	GCA_027715345.1	Not_Applicable	Not_Applicable	Not_Applicable	Not_Applicable	No_change_to_NCBI_assembly	NA	NA	NA	144	6086018	129285	543915	34.83	99.43	0	Bacillus_A	Bacillus_A_cereus	cereus s.s.(96.8049545288086)	No subspecies	frankland(96.8049545288086)	cereus(97.77348327636719)	0/3()	0/4()	3/3(nheA;nheB;nheC)	4/4(hblA;hblB;hblC;hblD)	1/1(cytK-2)	1/1(sph)	0/5()	0/3()	2/9(bpsE;bpsH)	0()	1688[No clonal complex](7/7)	Group_IV(cereus_sensu_stricto)	B. cereus s.s.	bcereus	1688	6192	High_Quality	NA	NA	NA	NA	NA	NA	NA	NA	NA	NA	NA	NA	NA	NA	NA	NA	Mix	Others	Others
BTDB_2025-0002091.1.clustersJAQFTD010000089.1_cluster_1	BTDB_2025-0002091	3963	GCF0000428	BTDB_2025-0003386.1.clustersSAMN34374858-SRR27678686_00003_cluster_1	BTDB_2025-0003386.1.clustersSAMN34374858-SRR27678686_00003_cluster_1	BTDB_2025-0003386.1.clustersSAMN34374858-SRR27678686_00003_cluster_1	bacillus_mibig_only_high.gbk	SAMN32411470-GCA_027715345.1	PRJNA916081	SAMN32411470	GCA_027715345.1	Not_Applicable	Not_Applicable	Not_Applicable	Not_Applicable	No_change_to_NCBI_assembly	NA	NA	NA	144	6086018	129285	543915	34.83	99.43	0	Bacillus_A	Bacillus_A_cereus	cereus s.s.(96.8049545288086)	No subspecies	frankland(96.8049545288086)	cereus(97.77348327636719)	0/3()	0/4()	3/3(nheA;nheB;nheC)	4/4(hblA;hblB;hblC;hblD)	1/1(cytK-2)	1/1(sph)	0/5()	0/3()	2/9(bpsE;bpsH)	0()	1688[No clonal complex](7/7)	Group_IV(cereus_sensu_stricto)	B. cereus s.s.	bcereus	1688	6192	High_Quality	NA	NA	NA	NA	NA	NA	NA	NA	NA	NA	NA	NA	NA	NA	NA	NA	Mix	Saccharide	Saccharide
BTDB_2025-0002092.1.clustersJAQFTC010000001.1_cluster_1	BTDB_2025-0002092	12122	GCF0000369	BTDB_2024-0000113.1.clusterscontig00008_cluster_1	BTDB_2025-0003386.1.clustersSAMN34374858-SRR27678686_00001_cluster_8	BTDB_2025-0001505.1.clustersJAKJPS010000001.1_cluster_1	bacillus_mibig_only_high.gbk	SAMN32411471-GCA_027715325.1	PRJNA916081	SAMN32411471	GCA_027715325.1	Not_Applicable	Not_Applicable	Not_Applicable	Not_Applicable	No_change_to_NCBI_assembly	NA	NA	NA	146	6085092	122812	463269	34.83	99.43	0	Bacillus_A	Bacillus_A_cereus	cereus s.s.(96.81021118164062)	No subspecies	frankland(96.81021118164062)	cereus(97.71147918701172)	0/3()	0/4()	3/3(nheA;nheB;nheC)	4/4(hblA;hblB;hblC;hblD)	1/1(cytK-2)	1/1(sph)	0/5()	0/3()	2/9(bpsE;bpsH)	0()	1688[No clonal complex](7/7)	Group_IV(cereus_sensu_stricto)	B. cereus s.s.	bcereus	1688	6184	High_Quality	NA	NA	NA	NA	NA	NA	NA	NA	NA	NA	NA	NA	NA	NA	NA	NA	GECCO	Others	Others
BTDB_2025-0002092.1.clustersJAQFTC010000004.1_cluster_1	BTDB_2025-0002092	26792	GCF0000532	AS.BTDB_2025-0001221_SAMN18335939_1.region003	AS.BTDB_2025-0001764_SAMN29019231_3.region001	AS.BTDB_2025-0002091_JAQFTD010000004.region001	bacillus_mibig_only_high.gbk	SAMN32411471-GCA_027715325.1	PRJNA916081	SAMN32411471	GCA_027715325.1	Not_Applicable	Not_Applicable	Not_Applicable	Not_Applicable	No_change_to_NCBI_assembly	NA	NA	NA	146	6085092	122812	463269	34.83	99.43	0	Bacillus_A	Bacillus_A_cereus	cereus s.s.(96.81021118164062)	No subspecies	frankland(96.81021118164062)	cereus(97.71147918701172)	0/3()	0/4()	3/3(nheA;nheB;nheC)	4/4(hblA;hblB;hblC;hblD)	1/1(cytK-2)	1/1(sph)	0/5()	0/3()	2/9(bpsE;bpsH)	0()	1688[No clonal complex](7/7)	Group_IV(cereus_sensu_stricto)	B. cereus s.s.	bcereus	1688	6184	High_Quality	NA	NA	NA	NA	NA	NA	NA	NA	NA	NA	NA	NA	NA	NA	NA	NA	Mix	NRP	NRP
BTDB_2025-0002092.1.clustersJAQFTC010000005.1_cluster_1	BTDB_2025-0002092	4496	GCF0001105	BTDB_2022-0000021.2.clustersDRX057099_00002_cluster_2	AS.BTDB_2022-0002002_c00009_GCA_002...region001	AS.BTDB_2025-0002110_JAQFSK010000008.region001	bacillus_mibig_only_high.gbk	SAMN32411471-GCA_027715325.1	PRJNA916081	SAMN32411471	GCA_027715325.1	Not_Applicable	Not_Applicable	Not_Applicable	Not_Applicable	No_change_to_NCBI_assembly	NA	NA	NA	146	6085092	122812	463269	34.83	99.43	0	Bacillus_A	Bacillus_A_cereus	cereus s.s.(96.81021118164062)	No subspecies	frankland(96.81021118164062)	cereus(97.71147918701172)	0/3()	0/4()	3/3(nheA;nheB;nheC)	4/4(hblA;hblB;hblC;hblD)	1/1(cytK-2)	1/1(sph)	0/5()	0/3()	2/9(bpsE;bpsH)	0()	1688[No clonal complex](7/7)	Group_IV(cereus_sensu_stricto)	B. cereus s.s.	bcereus	1688	6184	High_Quality	NA	NA	NA	NA	NA	NA	NA	NA	NA	NA	NA	NA	NA	NA	NA	NA	Mix	Others	Terpene
BTDB_2025-0002092.1.clustersJAQFTC010000006.1_cluster_1	BTDB_2025-0002092	2339	GCF0001472	BTDB_2025-0004305.1.clustersSAMN41980995-SRR29495164_00009_cluster_1	BTDB_2025-0002146.1.clustersJAQFRA010000008.1_cluster_1	BTDB_2025-0001504.1.clustersJAKJPU010000001.1_cluster_7	bacillus_mibig_only_high.gbk	SAMN32411471-GCA_027715325.1	PRJNA916081	SAMN32411471	GCA_027715325.1	Not_Applicable	Not_Applicable	Not_Applicable	Not_Applicable	No_change_to_NCBI_assembly	NA	NA	NA	146	6085092	122812	463269	34.83	99.43	0	Bacillus_A	Bacillus_A_cereus	cereus s.s.(96.81021118164062)	No subspecies	frankland(96.81021118164062)	cereus(97.71147918701172)	0/3()	0/4()	3/3(nheA;nheB;nheC)	4/4(hblA;hblB;hblC;hblD)	1/1(cytK-2)	1/1(sph)	0/5()	0/3()	2/9(bpsE;bpsH)	0()	1688[No clonal complex](7/7)	Group_IV(cereus_sensu_stricto)	B. cereus s.s.	bcereus	1688	6184	High_Quality	NA	NA	NA	NA	NA	NA	NA	NA	NA	NA	NA	NA	NA	NA	NA	NA	GECCO	Saccharide	Saccharide
BTDB_2025-0002092.1.clustersJAQFTC010000007.1_cluster_1	BTDB_2025-0002092	14315	GCF0000364	BTDB_2025-0001412.1.clustersSAMN22842844-SRR16706344_00035_cluster_1	BTDB_2022-0000805.2.clustersGCA_001008595.1_Contig_84_cluster_1	BTDB_2022-0000805.2.clustersGCA_001008595.1_Contig_84_cluster_1	bacillus_mibig_only_high.gbk	SAMN32411471-GCA_027715325.1	PRJNA916081	SAMN32411471	GCA_027715325.1	Not_Applicable	Not_Applicable	Not_Applicable	Not_Applicable	No_change_to_NCBI_assembly	NA	NA	NA	146	6085092	122812	463269	34.83	99.43	0	Bacillus_A	Bacillus_A_cereus	cereus s.s.(96.81021118164062)	No subspecies	frankland(96.81021118164062)	cereus(97.71147918701172)	0/3()	0/4()	3/3(nheA;nheB;nheC)	4/4(hblA;hblB;hblC;hblD)	1/1(cytK-2)	1/1(sph)	0/5()	0/3()	2/9(bpsE;bpsH)	0()	1688[No clonal complex](7/7)	Group_IV(cereus_sensu_stricto)	B. cereus s.s.	bcereus	1688	6184	High_Quality	NA	NA	NA	NA	NA	NA	NA	NA	NA	NA	NA	NA	NA	NA	NA	NA	MIBiG	Others	Others
BTDB_2025-0002092.1.clustersJAQFTC010000009.1_cluster_1	BTDB_2025-0002092	25842	GCF0000586	AS.BTDB_2022-0003275_CP066187.1.region006	AS.BTDB_2025-0004642_c00010_SAMN446...region001	AS.BTDB_2025-0004642_c00010_SAMN446...region001	bacillus_mibig_only_high.gbk	SAMN32411471-GCA_027715325.1	PRJNA916081	SAMN32411471	GCA_027715325.1	Not_Applicable	Not_Applicable	Not_Applicable	Not_Applicable	No_change_to_NCBI_assembly	NA	NA	NA	146	6085092	122812	463269	34.83	99.43	0	Bacillus_A	Bacillus_A_cereus	cereus s.s.(96.81021118164062)	No subspecies	frankland(96.81021118164062)	cereus(97.71147918701172)	0/3()	0/4()	3/3(nheA;nheB;nheC)	4/4(hblA;hblB;hblC;hblD)	1/1(cytK-2)	1/1(sph)	0/5()	0/3()	2/9(bpsE;bpsH)	0()	1688[No clonal complex](7/7)	Group_IV(cereus_sensu_stricto)	B. cereus s.s.	bcereus	1688	6184	High_Quality	NA	NA	NA	NA	NA	NA	NA	NA	NA	NA	NA	NA	NA	NA	NA	NA	Mix	NRP	NRP
BTDB_2025-0002092.1.clustersJAQFTC010000018.1_cluster_1	BTDB_2025-0002092	4524	GCF0000977	BTDB_2022-0006146.1.clustersSRX113038-SRR392546_00051_cluster_1	BTDB_2022-0005741.2.clustersSRX5182208_00030_cluster_1	BTDB_2022-0001115.2.clustersGCA_002146365.1_Contig_47_cluster_1	bacillus_mibig_only_high.gbk	SAMN32411471-GCA_027715325.1	PRJNA916081	SAMN32411471	GCA_027715325.1	Not_Applicable	Not_Applicable	Not_Applicable	Not_Applicable	No_change_to_NCBI_assembly	NA	NA	NA	146	6085092	122812	463269	34.83	99.43	0	Bacillus_A	Bacillus_A_cereus	cereus s.s.(96.81021118164062)	No subspecies	frankland(96.81021118164062)	cereus(97.71147918701172)	0/3()	0/4()	3/3(nheA;nheB;nheC)	4/4(hblA;hblB;hblC;hblD)	1/1(cytK-2)	1/1(sph)	0/5()	0/3()	2/9(bpsE;bpsH)	0()	1688[No clonal complex](7/7)	Group_IV(cereus_sensu_stricto)	B. cereus s.s.	bcereus	1688	6184	High_Quality	NA	NA	NA	NA	NA	NA	NA	NA	NA	NA	NA	NA	NA	NA	NA	NA	Mix	Others	Others
BTDB_2025-0002092.1.clustersJAQFTC010000018.1_cluster_3	BTDB_2025-0002092	23538	GCF0000434	BTDB_2025-0000791.1.clustersSAMN14512911-GCA_045004345.1_Contig_1_cluster_11	BTDB_2025-0000791.1.clustersSAMN14512911-GCA_045004345.1_Contig_1_cluster_11	BTDB_2022-0000924.2.clustersCP011155.1_cluster_4	bacillus_mibig_only_high.gbk	SAMN32411471-GCA_027715325.1	PRJNA916081	SAMN32411471	GCA_027715325.1	Not_Applicable	Not_Applicable	Not_Applicable	Not_Applicable	No_change_to_NCBI_assembly	NA	NA	NA	146	6085092	122812	463269	34.83	99.43	0	Bacillus_A	Bacillus_A_cereus	cereus s.s.(96.81021118164062)	No subspecies	frankland(96.81021118164062)	cereus(97.71147918701172)	0/3()	0/4()	3/3(nheA;nheB;nheC)	4/4(hblA;hblB;hblC;hblD)	1/1(cytK-2)	1/1(sph)	0/5()	0/3()	2/9(bpsE;bpsH)	0()	1688[No clonal complex](7/7)	Group_IV(cereus_sensu_stricto)	B. cereus s.s.	bcereus	1688	6184	High_Quality	NA	NA	NA	NA	NA	NA	NA	NA	NA	NA	NA	NA	NA	NA	NA	NA	Mix	Others	Ribosomal
BTDB_2025-0002092.1.clustersJAQFTC010000029.1_cluster_1	BTDB_2025-0002092	26020	GCF0000469	BTDB_2022-0000305.2.clustersERX3363446_00026_cluster_1	BTDB_2022-0003871.2.clustersSRX6753436_00003_cluster_1	BTDB_2025-0002092.1.clustersJAQFTC010000029.1_cluster_1	bacillus_mibig_only_high.gbk	SAMN32411471-GCA_027715325.1	PRJNA916081	SAMN32411471	GCA_027715325.1	Not_Applicable	Not_Applicable	Not_Applicable	Not_Applicable	No_change_to_NCBI_assembly	NA	NA	NA	146	6085092	122812	463269	34.83	99.43	0	Bacillus_A	Bacillus_A_cereus	cereus s.s.(96.81021118164062)	No subspecies	frankland(96.81021118164062)	cereus(97.71147918701172)	0/3()	0/4()	3/3(nheA;nheB;nheC)	4/4(hblA;hblB;hblC;hblD)	1/1(cytK-2)	1/1(sph)	0/5()	0/3()	2/9(bpsE;bpsH)	0()	1688[No clonal complex](7/7)	Group_IV(cereus_sensu_stricto)	B. cereus s.s.	bcereus	1688	6184	High_Quality	NA	NA	NA	NA	NA	NA	NA	NA	NA	NA	NA	NA	NA	NA	NA	NA	Mix	Others	Others
BTDB_2025-0002092.1.clustersJAQFTC010000032.1_cluster_1	BTDB_2025-0002092	36621	GCF0000717	AS.BTDB_2025-0003094_c00029_SAMN337...region001	BTDB_2022-0002647.2.clustersGCA_003408695.1_Contig_159_cluster_1	BTDB_2022-0002647.2.clustersGCA_003408695.1_Contig_159_cluster_1	bacillus_mibig_only_high.gbk	SAMN32411471-GCA_027715325.1	PRJNA916081	SAMN32411471	GCA_027715325.1	Not_Applicable	Not_Applicable	Not_Applicable	Not_Applicable	No_change_to_NCBI_assembly	NA	NA	NA	146	6085092	122812	463269	34.83	99.43	0	Bacillus_A	Bacillus_A_cereus	cereus s.s.(96.81021118164062)	No subspecies	frankland(96.81021118164062)	cereus(97.71147918701172)	0/3()	0/4()	3/3(nheA;nheB;nheC)	4/4(hblA;hblB;hblC;hblD)	1/1(cytK-2)	1/1(sph)	0/5()	0/3()	2/9(bpsE;bpsH)	0()	1688[No clonal complex](7/7)	Group_IV(cereus_sensu_stricto)	B. cereus s.s.	bcereus	1688	6184	High_Quality	NA	NA	NA	NA	NA	NA	NA	NA	NA	NA	NA	NA	NA	NA	NA	NA	Mix	NRP	NRP
BTDB_2025-0002092.1.clustersJAQFTC010000037.1_cluster_1	BTDB_2025-0002092	11339	GCF0000517	BTDB_2024-0000034.1.clusterscontig00009_cluster_1	BTDB_2025-0002091.1.clustersJAQFTD010000034.1_cluster_1	BTDB_2025-0002091.1.clustersJAQFTD010000034.1_cluster_1	bacillus_mibig_only_high.gbk	SAMN32411471-GCA_027715325.1	PRJNA916081	SAMN32411471	GCA_027715325.1	Not_Applicable	Not_Applicable	Not_Applicable	Not_Applicable	No_change_to_NCBI_assembly	NA	NA	NA	146	6085092	122812	463269	34.83	99.43	0	Bacillus_A	Bacillus_A_cereus	cereus s.s.(96.81021118164062)	No subspecies	frankland(96.81021118164062)	cereus(97.71147918701172)	0/3()	0/4()	3/3(nheA;nheB;nheC)	4/4(hblA;hblB;hblC;hblD)	1/1(cytK-2)	1/1(sph)	0/5()	0/3()	2/9(bpsE;bpsH)	0()	1688[No clonal complex](7/7)	Group_IV(cereus_sensu_stricto)	B. cereus s.s.	bcereus	1688	6184	High_Quality	NA	NA	NA	NA	NA	NA	NA	NA	NA	NA	NA	NA	NA	NA	NA	NA	GECCO	Others	Others
BTDB_2025-0002092.1.clustersJAQFTC010000040.1_cluster_1	BTDB_2025-0002092	21195	GCF0000724	AS.BTDB_2022-0000924_CP011157.1.region001	AS.BTDB_2022-0006477_c00033_SAMN094...region001	BTDB_2025-0003717.1.clustersSAMN37933680-SRR26533098_00016_cluster_1	bacillus_mibig_only_high.gbk	SAMN32411471-GCA_027715325.1	PRJNA916081	SAMN32411471	GCA_027715325.1	Not_Applicable	Not_Applicable	Not_Applicable	Not_Applicable	No_change_to_NCBI_assembly	NA	NA	NA	146	6085092	122812	463269	34.83	99.43	0	Bacillus_A	Bacillus_A_cereus	cereus s.s.(96.81021118164062)	No subspecies	frankland(96.81021118164062)	cereus(97.71147918701172)	0/3()	0/4()	3/3(nheA;nheB;nheC)	4/4(hblA;hblB;hblC;hblD)	1/1(cytK-2)	1/1(sph)	0/5()	0/3()	2/9(bpsE;bpsH)	0()	1688[No clonal complex](7/7)	Group_IV(cereus_sensu_stricto)	B. cereus s.s.	bcereus	1688	6184	High_Quality	NA	NA	NA	NA	NA	NA	NA	NA	NA	NA	NA	NA	NA	NA	NA	NA	Mix	Ribosomal	Ribosomal
BTDB_2025-0002092.1.clustersJAQFTC010000043.1_cluster_1	BTDB_2025-0002092	28911	GCF0000602	AS.BTDB_2022-0000660_c00035_GCA_000...region001	AS.BTDB_2025-0001244_SAMN18335964_2.region005	AS.BTDB_2025-0004642_c00006_SAMN446...region001	bacillus_mibig_only_high.gbk	SAMN32411471-GCA_027715325.1	PRJNA916081	SAMN32411471	GCA_027715325.1	Not_Applicable	Not_Applicable	Not_Applicable	Not_Applicable	No_change_to_NCBI_assembly	NA	NA	NA	146	6085092	122812	463269	34.83	99.43	0	Bacillus_A	Bacillus_A_cereus	cereus s.s.(96.81021118164062)	No subspecies	frankland(96.81021118164062)	cereus(97.71147918701172)	0/3()	0/4()	3/3(nheA;nheB;nheC)	4/4(hblA;hblB;hblC;hblD)	1/1(cytK-2)	1/1(sph)	0/5()	0/3()	2/9(bpsE;bpsH)	0()	1688[No clonal complex](7/7)	Group_IV(cereus_sensu_stricto)	B. cereus s.s.	bcereus	1688	6184	High_Quality	NA	NA	NA	NA	NA	NA	NA	NA	NA	NA	NA	NA	NA	NA	NA	NA	MIBiG	NRP	NRP
BTDB_2025-0002092.1.clustersJAQFTC010000044.1_cluster_1	BTDB_2025-0002092	10831	GCF0000759	BTDB_2025-0001667.1.clustersSAMN27545731-GCA_025517125.1_Contig_53_cluster_1	BTDB_2025-0002092.1.clustersJAQFTC010000044.1_cluster_1	BTDB_2025-0002092.1.clustersJAQFTC010000044.1_cluster_1	bacillus_mibig_only_high.gbk	SAMN32411471-GCA_027715325.1	PRJNA916081	SAMN32411471	GCA_027715325.1	Not_Applicable	Not_Applicable	Not_Applicable	Not_Applicable	No_change_to_NCBI_assembly	NA	NA	NA	146	6085092	122812	463269	34.83	99.43	0	Bacillus_A	Bacillus_A_cereus	cereus s.s.(96.81021118164062)	No subspecies	frankland(96.81021118164062)	cereus(97.71147918701172)	0/3()	0/4()	3/3(nheA;nheB;nheC)	4/4(hblA;hblB;hblC;hblD)	1/1(cytK-2)	1/1(sph)	0/5()	0/3()	2/9(bpsE;bpsH)	0()	1688[No clonal complex](7/7)	Group_IV(cereus_sensu_stricto)	B. cereus s.s.	bcereus	1688	6184	High_Quality	NA	NA	NA	NA	NA	NA	NA	NA	NA	NA	NA	NA	NA	NA	NA	NA	GECCO	Others	Others
BTDB_2025-0002092.1.clustersJAQFTC010000081.1_cluster_1	BTDB_2025-0002092	5428	GCF0000779	BTDB_2022-0003310.2.clustersCP036010.1_cluster_1	BTDB_2025-0002272.1.clustersSAMN32413351-SRR23426878_00026_cluster_1	BTDB_2025-0002092.1.clustersJAQFTC010000081.1_cluster_1	bacillus_mibig_only_high.gbk	SAMN32411471-GCA_027715325.1	PRJNA916081	SAMN32411471	GCA_027715325.1	Not_Applicable	Not_Applicable	Not_Applicable	Not_Applicable	No_change_to_NCBI_assembly	NA	NA	NA	146	6085092	122812	463269	34.83	99.43	0	Bacillus_A	Bacillus_A_cereus	cereus s.s.(96.81021118164062)	No subspecies	frankland(96.81021118164062)	cereus(97.71147918701172)	0/3()	0/4()	3/3(nheA;nheB;nheC)	4/4(hblA;hblB;hblC;hblD)	1/1(cytK-2)	1/1(sph)	0/5()	0/3()	2/9(bpsE;bpsH)	0()	1688[No clonal complex](7/7)	Group_IV(cereus_sensu_stricto)	B. cereus s.s.	bcereus	1688	6184	High_Quality	NA	NA	NA	NA	NA	NA	NA	NA	NA	NA	NA	NA	NA	NA	NA	NA	Mix	Others	Others
BTDB_2025-0002092.1.clustersJAQFTC010000088.1_cluster_1	BTDB_2025-0002092	3963	GCF0000428	BTDB_2025-0003386.1.clustersSAMN34374858-SRR27678686_00003_cluster_1	BTDB_2025-0003386.1.clustersSAMN34374858-SRR27678686_00003_cluster_1	BTDB_2025-0003386.1.clustersSAMN34374858-SRR27678686_00003_cluster_1	bacillus_mibig_only_high.gbk	SAMN32411471-GCA_027715325.1	PRJNA916081	SAMN32411471	GCA_027715325.1	Not_Applicable	Not_Applicable	Not_Applicable	Not_Applicable	No_change_to_NCBI_assembly	NA	NA	NA	146	6085092	122812	463269	34.83	99.43	0	Bacillus_A	Bacillus_A_cereus	cereus s.s.(96.81021118164062)	No subspecies	frankland(96.81021118164062)	cereus(97.71147918701172)	0/3()	0/4()	3/3(nheA;nheB;nheC)	4/4(hblA;hblB;hblC;hblD)	1/1(cytK-2)	1/1(sph)	0/5()	0/3()	2/9(bpsE;bpsH)	0()	1688[No clonal complex](7/7)	Group_IV(cereus_sensu_stricto)	B. cereus s.s.	bcereus	1688	6184	High_Quality	NA	NA	NA	NA	NA	NA	NA	NA	NA	NA	NA	NA	NA	NA	NA	NA	Mix	Saccharide	Saccharide
BTDB_2025-0002093.1.clustersJAQFTB010000005.1_cluster_1	BTDB_2025-0002093	9828	GCF0000292	AS.BTDB_2022-0000507_c00030_GCA_000...region001	AS.BTDB_2022-0000507_c00030_GCA_000...region001	AS.BTDB_2022-0002745_c00035_GCA_007...region001	bacillus_mibig_only_high.gbk	SAMN32411472-GCA_027715305.1	PRJNA916081	SAMN32411472	GCA_027715305.1	Not_Applicable	Not_Applicable	Not_Applicable	Not_Applicable	No_change_to_NCBI_assembly	NA	NA	NA	104	5313197	166762	387627	35.11	99.43	0	Bacillus_A	Bacillus_A_anthracis	mosaicus(97.9599380493164)	No subspecies	anthracis(97.88824462890625)	anthracis(97.91552734375)	0/3()	0/4()	3/3(nheA;nheB;nheC)	0/4()	1/1(cytK-2)	1/1(sph)	0/5()	0/3()	2/9(bpsE;bpsH)	0()	76[No clonal complex](7/7)	Group_III(mosaicus)	B. mosaicus	bcereus	76	5387	High_Quality	NA	NA	NA	NA	NA	NA	NA	NA	NA	NA	NA	NA	NA	NA	NA	NA	Mix	PKS	PKS
BTDB_2025-0002093.1.clustersJAQFTB010000006.1_cluster_1	BTDB_2025-0002093	12575	GCF0000369	BTDB_2024-0000113.1.clusterscontig00008_cluster_1	BTDB_2025-0002893.1.clustersSAMN33769612-SRR23876461_00001_cluster_1	BTDB_2022-0003484.2.clustersSAMD00203342_2_cluster_1	bacillus_mibig_only_high.gbk	SAMN32411472-GCA_027715305.1	PRJNA916081	SAMN32411472	GCA_027715305.1	Not_Applicable	Not_Applicable	Not_Applicable	Not_Applicable	No_change_to_NCBI_assembly	NA	NA	NA	104	5313197	166762	387627	35.11	99.43	0	Bacillus_A	Bacillus_A_anthracis	mosaicus(97.9599380493164)	No subspecies	anthracis(97.88824462890625)	anthracis(97.91552734375)	0/3()	0/4()	3/3(nheA;nheB;nheC)	0/4()	1/1(cytK-2)	1/1(sph)	0/5()	0/3()	2/9(bpsE;bpsH)	0()	76[No clonal complex](7/7)	Group_III(mosaicus)	B. mosaicus	bcereus	76	5387	High_Quality	NA	NA	NA	NA	NA	NA	NA	NA	NA	NA	NA	NA	NA	NA	NA	NA	GECCO	Others	Others
BTDB_2025-0002093.1.clustersJAQFTB010000007.1_cluster_1	BTDB_2025-0002093	14287	GCF0000364	BTDB_2025-0001412.1.clustersSAMN22842844-SRR16706344_00035_cluster_1	BTDB_2022-0000046.2.clustersDRX157096_00005_cluster_2	BTDB_2025-0000495.1.clustersLGCC01000030.1_cluster_1	bacillus_mibig_only_high.gbk	SAMN32411472-GCA_027715305.1	PRJNA916081	SAMN32411472	GCA_027715305.1	Not_Applicable	Not_Applicable	Not_Applicable	Not_Applicable	No_change_to_NCBI_assembly	NA	NA	NA	104	5313197	166762	387627	35.11	99.43	0	Bacillus_A	Bacillus_A_anthracis	mosaicus(97.9599380493164)	No subspecies	anthracis(97.88824462890625)	anthracis(97.91552734375)	0/3()	0/4()	3/3(nheA;nheB;nheC)	0/4()	1/1(cytK-2)	1/1(sph)	0/5()	0/3()	2/9(bpsE;bpsH)	0()	76[No clonal complex](7/7)	Group_III(mosaicus)	B. mosaicus	bcereus	76	5387	High_Quality	NA	NA	NA	NA	NA	NA	NA	NA	NA	NA	NA	NA	NA	NA	NA	NA	MIBiG	Others	Others
BTDB_2025-0002093.1.clustersJAQFTB010000008.1_cluster_1	BTDB_2025-0002093	11325	GCF0001081	AS.BTDB_2022-0002875_WJCD01000013.1.region001	BTDB_2022-0001056.2.clustersMUBB01000029.1_cluster_1	BTDB_2022-0001056.2.clustersMUBB01000029.1_cluster_1	bacillus_mibig_only_high.gbk	SAMN32411472-GCA_027715305.1	PRJNA916081	SAMN32411472	GCA_027715305.1	Not_Applicable	Not_Applicable	Not_Applicable	Not_Applicable	No_change_to_NCBI_assembly	NA	NA	NA	104	5313197	166762	387627	35.11	99.43	0	Bacillus_A	Bacillus_A_anthracis	mosaicus(97.9599380493164)	No subspecies	anthracis(97.88824462890625)	anthracis(97.91552734375)	0/3()	0/4()	3/3(nheA;nheB;nheC)	0/4()	1/1(cytK-2)	1/1(sph)	0/5()	0/3()	2/9(bpsE;bpsH)	0()	76[No clonal complex](7/7)	Group_III(mosaicus)	B. mosaicus	bcereus	76	5387	High_Quality	NA	NA	NA	NA	NA	NA	NA	NA	NA	NA	NA	NA	NA	NA	NA	NA	Mix	Ribosomal	Ribosomal
BTDB_2025-0002093.1.clustersJAQFTB010000010.1_cluster_2	BTDB_2025-0002093	26535	GCF0001478	BTDB_2025-0002396.1.clustersSAMN32927383-SRR23276707_00015_cluster_1	AS.BTDB_2022-0000019_DRX057097_00032.region001	BTDB_2025-0004230.1.clustersSAMN41980920-SRR29495179_00013_cluster_1	bacillus_mibig_only_high.gbk	SAMN32411472-GCA_027715305.1	PRJNA916081	SAMN32411472	GCA_027715305.1	Not_Applicable	Not_Applicable	Not_Applicable	Not_Applicable	No_change_to_NCBI_assembly	NA	NA	NA	104	5313197	166762	387627	35.11	99.43	0	Bacillus_A	Bacillus_A_anthracis	mosaicus(97.9599380493164)	No subspecies	anthracis(97.88824462890625)	anthracis(97.91552734375)	0/3()	0/4()	3/3(nheA;nheB;nheC)	0/4()	1/1(cytK-2)	1/1(sph)	0/5()	0/3()	2/9(bpsE;bpsH)	0()	76[No clonal complex](7/7)	Group_III(mosaicus)	B. mosaicus	bcereus	76	5387	High_Quality	NA	NA	NA	NA	NA	NA	NA	NA	NA	NA	NA	NA	NA	NA	NA	NA	Mix	Saccharide	Ribosomal
BTDB_2025-0002093.1.clustersJAQFTB010000012.1_cluster_1	BTDB_2025-0002093	25484	GCF0000586	AS.BTDB_2022-0003275_CP066187.1.region006	AS.BTDB_2022-0001035_MSBQ01000019.1.region001	AS.BTDB_2025-0002093_JAQFTB010000012.region001	bacillus_mibig_only_high.gbk	SAMN32411472-GCA_027715305.1	PRJNA916081	SAMN32411472	GCA_027715305.1	Not_Applicable	Not_Applicable	Not_Applicable	Not_Applicable	No_change_to_NCBI_assembly	NA	NA	NA	104	5313197	166762	387627	35.11	99.43	0	Bacillus_A	Bacillus_A_anthracis	mosaicus(97.9599380493164)	No subspecies	anthracis(97.88824462890625)	anthracis(97.91552734375)	0/3()	0/4()	3/3(nheA;nheB;nheC)	0/4()	1/1(cytK-2)	1/1(sph)	0/5()	0/3()	2/9(bpsE;bpsH)	0()	76[No clonal complex](7/7)	Group_III(mosaicus)	B. mosaicus	bcereus	76	5387	High_Quality	NA	NA	NA	NA	NA	NA	NA	NA	NA	NA	NA	NA	NA	NA	NA	NA	Mix	NRP	NRP
BTDB_2025-0002093.1.clustersJAQFTB010000024.1_cluster_1	BTDB_2025-0002093	14265	GCF0000517	BTDB_2024-0000034.1.clusterscontig00009_cluster_1	BTDB_2025-0002046.1.clustersJAQFUW010000005.1_cluster_1	BTDB_2022-0000542.2.clustersABDK02000003.1_cluster_1	bacillus_mibig_only_high.gbk	SAMN32411472-GCA_027715305.1	PRJNA916081	SAMN32411472	GCA_027715305.1	Not_Applicable	Not_Applicable	Not_Applicable	Not_Applicable	No_change_to_NCBI_assembly	NA	NA	NA	104	5313197	166762	387627	35.11	99.43	0	Bacillus_A	Bacillus_A_anthracis	mosaicus(97.9599380493164)	No subspecies	anthracis(97.88824462890625)	anthracis(97.91552734375)	0/3()	0/4()	3/3(nheA;nheB;nheC)	0/4()	1/1(cytK-2)	1/1(sph)	0/5()	0/3()	2/9(bpsE;bpsH)	0()	76[No clonal complex](7/7)	Group_III(mosaicus)	B. mosaicus	bcereus	76	5387	High_Quality	NA	NA	NA	NA	NA	NA	NA	NA	NA	NA	NA	NA	NA	NA	NA	NA	GECCO	Others	Others
BTDB_2025-0002093.1.clustersJAQFTB010000036.1_cluster_1	BTDB_2025-0002093	10861	GCF0000779	BTDB_2022-0003310.2.clustersCP036010.1_cluster_1	BTDB_2025-0002093.1.clustersJAQFTB010000036.1_cluster_1	BTDB_2025-0002093.1.clustersJAQFTB010000036.1_cluster_1	bacillus_mibig_only_high.gbk	SAMN32411472-GCA_027715305.1	PRJNA916081	SAMN32411472	GCA_027715305.1	Not_Applicable	Not_Applicable	Not_Applicable	Not_Applicable	No_change_to_NCBI_assembly	NA	NA	NA	104	5313197	166762	387627	35.11	99.43	0	Bacillus_A	Bacillus_A_anthracis	mosaicus(97.9599380493164)	No subspecies	anthracis(97.88824462890625)	anthracis(97.91552734375)	0/3()	0/4()	3/3(nheA;nheB;nheC)	0/4()	1/1(cytK-2)	1/1(sph)	0/5()	0/3()	2/9(bpsE;bpsH)	0()	76[No clonal complex](7/7)	Group_III(mosaicus)	B. mosaicus	bcereus	76	5387	High_Quality	NA	NA	NA	NA	NA	NA	NA	NA	NA	NA	NA	NA	NA	NA	NA	NA	Mix	Others	Others
BTDB_2025-0002094.1.clustersJAQFTA010000001.1_cluster_1	BTDB_2025-0002094	25485	GCF0000586	AS.BTDB_2022-0003275_CP066187.1.region006	AS.BTDB_2022-0000051_ERX032761_00011.region001	AS.BTDB_2025-0002075_JAQFTT010000001.region004	bacillus_mibig_only_high.gbk	SAMN32411473-GCA_027715285.1	PRJNA916081	SAMN32411473	GCA_027715285.1	Not_Applicable	Not_Applicable	Not_Applicable	Not_Applicable	No_change_to_NCBI_assembly	NA	NA	NA	63	5245666	198886	446557	35.04	99.43	0.11	Bacillus_A	Bacillus_A_bombysepticus	cereus s.s.(98.6309814453125)	No subspecies	frankland(98.6309814453125)	cereus(97.12853240966797)	0/3()	0/4()	3/3(nheA;nheB;nheC)	4/4(hblA;hblB;hblC;hblD)	1/1(cytK-2)	1/1(sph)	0/5()	0/3()	3/9(bpsD;bpsE;bpsH)	0()	2452[ST-18 complex](7/7)	Group_IV(cereus_sensu_stricto)	B. cereus s.s.	bcereus	2452	5278	High_Quality	NA	NA	NA	NA	NA	NA	NA	NA	NA	NA	NA	NA	NA	NA	NA	NA	Mix	NRP	NRP
BTDB_2025-0002094.1.clustersJAQFTA010000001.1_cluster_2	BTDB_2025-0002094	35068	GCF0000602	AS.BTDB_2022-0000660_c00035_GCA_000...region001	AS.BTDB_2022-0003641_CP095377.1.region005	AS.BTDB_2022-0000726_c00007_SAMN029...region001	bacillus_mibig_only_high.gbk	SAMN32411473-GCA_027715285.1	PRJNA916081	SAMN32411473	GCA_027715285.1	Not_Applicable	Not_Applicable	Not_Applicable	Not_Applicable	No_change_to_NCBI_assembly	NA	NA	NA	63	5245666	198886	446557	35.04	99.43	0.11	Bacillus_A	Bacillus_A_bombysepticus	cereus s.s.(98.6309814453125)	No subspecies	frankland(98.6309814453125)	cereus(97.12853240966797)	0/3()	0/4()	3/3(nheA;nheB;nheC)	4/4(hblA;hblB;hblC;hblD)	1/1(cytK-2)	1/1(sph)	0/5()	0/3()	3/9(bpsD;bpsE;bpsH)	0()	2452[ST-18 complex](7/7)	Group_IV(cereus_sensu_stricto)	B. cereus s.s.	bcereus	2452	5278	High_Quality	NA	NA	NA	NA	NA	NA	NA	NA	NA	NA	NA	NA	NA	NA	NA	NA	MIBiG	NRP	NRP
BTDB_2025-0002094.1.clustersJAQFTA010000003.1_cluster_1	BTDB_2025-0002094	12271	GCF0000369	BTDB_2024-0000113.1.clusterscontig00008_cluster_1	BTDB_2025-0003386.1.clustersSAMN34374858-SRR27678686_00001_cluster_8	BTDB_2025-0003386.1.clustersSAMN34374858-SRR27678686_00001_cluster_8	bacillus_mibig_only_high.gbk	SAMN32411473-GCA_027715285.1	PRJNA916081	SAMN32411473	GCA_027715285.1	Not_Applicable	Not_Applicable	Not_Applicable	Not_Applicable	No_change_to_NCBI_assembly	NA	NA	NA	63	5245666	198886	446557	35.04	99.43	0.11	Bacillus_A	Bacillus_A_bombysepticus	cereus s.s.(98.6309814453125)	No subspecies	frankland(98.6309814453125)	cereus(97.12853240966797)	0/3()	0/4()	3/3(nheA;nheB;nheC)	4/4(hblA;hblB;hblC;hblD)	1/1(cytK-2)	1/1(sph)	0/5()	0/3()	3/9(bpsD;bpsE;bpsH)	0()	2452[ST-18 complex](7/7)	Group_IV(cereus_sensu_stricto)	B. cereus s.s.	bcereus	2452	5278	High_Quality	NA	NA	NA	NA	NA	NA	NA	NA	NA	NA	NA	NA	NA	NA	NA	NA	GECCO	Others	Others
BTDB_2025-0002094.1.clustersJAQFTA010000005.1_cluster_1	BTDB_2025-0002094	30537	GCF0000532	AS.BTDB_2025-0001221_SAMN18335939_1.region003	AS.BTDB_2022-0002483_c00088_GCA_002...region001	AS.BTDB_2025-0001918_c00016_SAMN317...region005	bacillus_mibig_only_high.gbk	SAMN32411473-GCA_027715285.1	PRJNA916081	SAMN32411473	GCA_027715285.1	Not_Applicable	Not_Applicable	Not_Applicable	Not_Applicable	No_change_to_NCBI_assembly	NA	NA	NA	63	5245666	198886	446557	35.04	99.43	0.11	Bacillus_A	Bacillus_A_bombysepticus	cereus s.s.(98.6309814453125)	No subspecies	frankland(98.6309814453125)	cereus(97.12853240966797)	0/3()	0/4()	3/3(nheA;nheB;nheC)	4/4(hblA;hblB;hblC;hblD)	1/1(cytK-2)	1/1(sph)	0/5()	0/3()	3/9(bpsD;bpsE;bpsH)	0()	2452[ST-18 complex](7/7)	Group_IV(cereus_sensu_stricto)	B. cereus s.s.	bcereus	2452	5278	High_Quality	NA	NA	NA	NA	NA	NA	NA	NA	NA	NA	NA	NA	NA	NA	NA	NA	Mix	NRP	NRP
BTDB_2025-0002094.1.clustersJAQFTA010000005.1_cluster_2	BTDB_2025-0002094	7065	GCF0000344	BTDB_2022-0001734.2.clustersGCA_002561395.1_Contig_43_cluster_1	BTDB_2022-0000940.2.clustersGCA_001677965.1_Contig_35_cluster_1	BTDB_2025-0004761.1.clustersSAMN45677378-SRR31678001_00002_cluster_1	bacillus_mibig_only_high.gbk	SAMN32411473-GCA_027715285.1	PRJNA916081	SAMN32411473	GCA_027715285.1	Not_Applicable	Not_Applicable	Not_Applicable	Not_Applicable	No_change_to_NCBI_assembly	NA	NA	NA	63	5245666	198886	446557	35.04	99.43	0.11	Bacillus_A	Bacillus_A_bombysepticus	cereus s.s.(98.6309814453125)	No subspecies	frankland(98.6309814453125)	cereus(97.12853240966797)	0/3()	0/4()	3/3(nheA;nheB;nheC)	4/4(hblA;hblB;hblC;hblD)	1/1(cytK-2)	1/1(sph)	0/5()	0/3()	3/9(bpsD;bpsE;bpsH)	0()	2452[ST-18 complex](7/7)	Group_IV(cereus_sensu_stricto)	B. cereus s.s.	bcereus	2452	5278	High_Quality	NA	NA	NA	NA	NA	NA	NA	NA	NA	NA	NA	NA	NA	NA	NA	NA	GECCO	Others	Others
BTDB_2025-0002094.1.clustersJAQFTA010000006.1_cluster_1	BTDB_2025-0002094	16540	GCF0000364	BTDB_2025-0001412.1.clustersSAMN22842844-SRR16706344_00035_cluster_1	BTDB_2022-0000805.2.clustersGCA_001008595.1_Contig_84_cluster_1	BTDB_2022-0005790.2.clustersSRX5961761_00014_cluster_1	bacillus_mibig_only_high.gbk	SAMN32411473-GCA_027715285.1	PRJNA916081	SAMN32411473	GCA_027715285.1	Not_Applicable	Not_Applicable	Not_Applicable	Not_Applicable	No_change_to_NCBI_assembly	NA	NA	NA	63	5245666	198886	446557	35.04	99.43	0.11	Bacillus_A	Bacillus_A_bombysepticus	cereus s.s.(98.6309814453125)	No subspecies	frankland(98.6309814453125)	cereus(97.12853240966797)	0/3()	0/4()	3/3(nheA;nheB;nheC)	4/4(hblA;hblB;hblC;hblD)	1/1(cytK-2)	1/1(sph)	0/5()	0/3()	3/9(bpsD;bpsE;bpsH)	0()	2452[ST-18 complex](7/7)	Group_IV(cereus_sensu_stricto)	B. cereus s.s.	bcereus	2452	5278	High_Quality	NA	NA	NA	NA	NA	NA	NA	NA	NA	NA	NA	NA	NA	NA	NA	NA	MIBiG	Others	Others
BTDB_2025-0002094.1.clustersJAQFTA010000007.1_cluster_1	BTDB_2025-0002094	11506	GCF0000517	BTDB_2024-0000034.1.clusterscontig00009_cluster_1	BTDB_2022-0002807.2.clustersGCA_007923085.1_Contig_86_cluster_1	BTDB_2025-0002090.1.clustersJAQFTE010000007.1_cluster_2	bacillus_mibig_only_high.gbk	SAMN32411473-GCA_027715285.1	PRJNA916081	SAMN32411473	GCA_027715285.1	Not_Applicable	Not_Applicable	Not_Applicable	Not_Applicable	No_change_to_NCBI_assembly	NA	NA	NA	63	5245666	198886	446557	35.04	99.43	0.11	Bacillus_A	Bacillus_A_bombysepticus	cereus s.s.(98.6309814453125)	No subspecies	frankland(98.6309814453125)	cereus(97.12853240966797)	0/3()	0/4()	3/3(nheA;nheB;nheC)	4/4(hblA;hblB;hblC;hblD)	1/1(cytK-2)	1/1(sph)	0/5()	0/3()	3/9(bpsD;bpsE;bpsH)	0()	2452[ST-18 complex](7/7)	Group_IV(cereus_sensu_stricto)	B. cereus s.s.	bcereus	2452	5278	High_Quality	NA	NA	NA	NA	NA	NA	NA	NA	NA	NA	NA	NA	NA	NA	NA	NA	GECCO	Others	Others
BTDB_2025-0002094.1.clustersJAQFTA010000007.1_cluster_2	BTDB_2025-0002094	4638	GCF0001105	BTDB_2022-0000021.2.clustersDRX057099_00002_cluster_2	AS.BTDB_2022-0002002_c00009_GCA_002...region001	AS.BTDB_2025-0003685_c00015_SAMN378...region001	bacillus_mibig_only_high.gbk	SAMN32411473-GCA_027715285.1	PRJNA916081	SAMN32411473	GCA_027715285.1	Not_Applicable	Not_Applicable	Not_Applicable	Not_Applicable	No_change_to_NCBI_assembly	NA	NA	NA	63	5245666	198886	446557	35.04	99.43	0.11	Bacillus_A	Bacillus_A_bombysepticus	cereus s.s.(98.6309814453125)	No subspecies	frankland(98.6309814453125)	cereus(97.12853240966797)	0/3()	0/4()	3/3(nheA;nheB;nheC)	4/4(hblA;hblB;hblC;hblD)	1/1(cytK-2)	1/1(sph)	0/5()	0/3()	3/9(bpsD;bpsE;bpsH)	0()	2452[ST-18 complex](7/7)	Group_IV(cereus_sensu_stricto)	B. cereus s.s.	bcereus	2452	5278	High_Quality	NA	NA	NA	NA	NA	NA	NA	NA	NA	NA	NA	NA	NA	NA	NA	NA	Mix	Others	Terpene
BTDB_2025-0002094.1.clustersJAQFTA010000010.1_cluster_2	BTDB_2025-0002094	4051	GCF0001472	BTDB_2025-0004305.1.clustersSAMN41980995-SRR29495164_00009_cluster_1	BTDB_2025-0004198.1.clustersSAMN41860332-SRR29430137_00001_cluster_2	BTDB_2025-0004198.1.clustersSAMN41860332-SRR29430137_00001_cluster_2	bacillus_mibig_only_high.gbk	SAMN32411473-GCA_027715285.1	PRJNA916081	SAMN32411473	GCA_027715285.1	Not_Applicable	Not_Applicable	Not_Applicable	Not_Applicable	No_change_to_NCBI_assembly	NA	NA	NA	63	5245666	198886	446557	35.04	99.43	0.11	Bacillus_A	Bacillus_A_bombysepticus	cereus s.s.(98.6309814453125)	No subspecies	frankland(98.6309814453125)	cereus(97.12853240966797)	0/3()	0/4()	3/3(nheA;nheB;nheC)	4/4(hblA;hblB;hblC;hblD)	1/1(cytK-2)	1/1(sph)	0/5()	0/3()	3/9(bpsD;bpsE;bpsH)	0()	2452[ST-18 complex](7/7)	Group_IV(cereus_sensu_stricto)	B. cereus s.s.	bcereus	2452	5278	High_Quality	NA	NA	NA	NA	NA	NA	NA	NA	NA	NA	NA	NA	NA	NA	NA	NA	GECCO	Saccharide	Saccharide
BTDB_2025-0002094.1.clustersJAQFTA010000011.1_cluster_1	BTDB_2025-0002094	14660	GCF0000793	BTDB_2025-0003948.1.clustersJBANCE010000002.1_cluster_1	AS.BTDB_2025-0004979_JBMEQG010000115.region001	BTDB_2022-0001276.2.clustersCP022345.1_cluster_13	bacillus_mibig_only_high.gbk	SAMN32411473-GCA_027715285.1	PRJNA916081	SAMN32411473	GCA_027715285.1	Not_Applicable	Not_Applicable	Not_Applicable	Not_Applicable	No_change_to_NCBI_assembly	NA	NA	NA	63	5245666	198886	446557	35.04	99.43	0.11	Bacillus_A	Bacillus_A_bombysepticus	cereus s.s.(98.6309814453125)	No subspecies	frankland(98.6309814453125)	cereus(97.12853240966797)	0/3()	0/4()	3/3(nheA;nheB;nheC)	4/4(hblA;hblB;hblC;hblD)	1/1(cytK-2)	1/1(sph)	0/5()	0/3()	3/9(bpsD;bpsE;bpsH)	0()	2452[ST-18 complex](7/7)	Group_IV(cereus_sensu_stricto)	B. cereus s.s.	bcereus	2452	5278	High_Quality	NA	NA	NA	NA	NA	NA	NA	NA	NA	NA	NA	NA	NA	NA	NA	NA	MIBiG	Ribosomal	Ribosomal
BTDB_2025-0002094.1.clustersJAQFTA010000025.1_cluster_1	BTDB_2025-0002094	3807	GCF0000404	BTDB_2022-0003685.2.clustersJANHED010000025.1_cluster_1	BTDB_2022-0003466.2.clustersSAMD00203324_1_cluster_4	BTDB_2022-0003466.2.clustersSAMD00203324_1_cluster_4	bacillus_mibig_only_high.gbk	SAMN32411473-GCA_027715285.1	PRJNA916081	SAMN32411473	GCA_027715285.1	Not_Applicable	Not_Applicable	Not_Applicable	Not_Applicable	No_change_to_NCBI_assembly	NA	NA	NA	63	5245666	198886	446557	35.04	99.43	0.11	Bacillus_A	Bacillus_A_bombysepticus	cereus s.s.(98.6309814453125)	No subspecies	frankland(98.6309814453125)	cereus(97.12853240966797)	0/3()	0/4()	3/3(nheA;nheB;nheC)	4/4(hblA;hblB;hblC;hblD)	1/1(cytK-2)	1/1(sph)	0/5()	0/3()	3/9(bpsD;bpsE;bpsH)	0()	2452[ST-18 complex](7/7)	Group_IV(cereus_sensu_stricto)	B. cereus s.s.	bcereus	2452	5278	High_Quality	NA	NA	NA	NA	NA	NA	NA	NA	NA	NA	NA	NA	NA	NA	NA	NA	Mix	Others	Others
BTDB_2025-0002094.1.clustersJAQFTA010000030.1_cluster_1	BTDB_2025-0002094	20822	GCF0000324	AS.BTDB_2025-0002108_JAQFSM010000002.region002	AS.BTDB_2025-0002108_JAQFSM010000002.region002	AS.BTDB_2025-0002075_JAQFTT010000004.region001	bacillus_mibig_only_high.gbk	SAMN32411473-GCA_027715285.1	PRJNA916081	SAMN32411473	GCA_027715285.1	Not_Applicable	Not_Applicable	Not_Applicable	Not_Applicable	No_change_to_NCBI_assembly	NA	NA	NA	63	5245666	198886	446557	35.04	99.43	0.11	Bacillus_A	Bacillus_A_bombysepticus	cereus s.s.(98.6309814453125)	No subspecies	frankland(98.6309814453125)	cereus(97.12853240966797)	0/3()	0/4()	3/3(nheA;nheB;nheC)	4/4(hblA;hblB;hblC;hblD)	1/1(cytK-2)	1/1(sph)	0/5()	0/3()	3/9(bpsD;bpsE;bpsH)	0()	2452[ST-18 complex](7/7)	Group_IV(cereus_sensu_stricto)	B. cereus s.s.	bcereus	2452	5278	High_Quality	NA	NA	NA	NA	NA	NA	NA	NA	NA	NA	NA	NA	NA	NA	NA	NA	Mix	NRP	NRP
BTDB_2025-0002095.1.clustersJAQFSZ010000002.1_cluster_1	BTDB_2025-0002095	12271	GCF0000369	BTDB_2024-0000113.1.clusterscontig00008_cluster_1	BTDB_2025-0003386.1.clustersSAMN34374858-SRR27678686_00001_cluster_8	BTDB_2025-0003386.1.clustersSAMN34374858-SRR27678686_00001_cluster_8	bacillus_mibig_only_high.gbk	SAMN32411474-GCA_027715265.1	PRJNA916081	SAMN32411474	GCA_027715265.1	Not_Applicable	Not_Applicable	Not_Applicable	Not_Applicable	No_change_to_NCBI_assembly	NA	NA	NA	44	5911261	583474	947050	34.88	99.43	0	Bacillus_A	Bacillus_A_bombysepticus	cereus s.s.(98.3003158569336)	No subspecies	frankland(98.3003158569336)	cereus(96.89613342285156)	0/3()	0/4()	3/3(nheA;nheB;nheC)	4/4(hblA;hblB;hblC;hblD)	1/1(cytK-2)	1/1(sph)	0/5()	0/3()	2/9(bpsE;bpsH)	0()	1194[ST-18 complex](7/7)	Group_IV(cereus_sensu_stricto)	B. cereus s.s.	bcereus	1194	5894	High_Quality	NA	NA	NA	NA	NA	NA	NA	NA	NA	NA	NA	NA	NA	NA	NA	NA	GECCO	Others	Others
BTDB_2025-0002095.1.clustersJAQFSZ010000003.1_cluster_1	BTDB_2025-0002095	33863	GCF0001129	AS.BTDB_2022-0002970_c00008_GCA_009...region001	AS.BTDB_2022-0002970_c00008_GCA_009...region001	AS.BTDB_2022-0000541_c00032_GCA_000...region001	bacillus_mibig_only_high.gbk	SAMN32411474-GCA_027715265.1	PRJNA916081	SAMN32411474	GCA_027715265.1	Not_Applicable	Not_Applicable	Not_Applicable	Not_Applicable	No_change_to_NCBI_assembly	NA	NA	NA	44	5911261	583474	947050	34.88	99.43	0	Bacillus_A	Bacillus_A_bombysepticus	cereus s.s.(98.3003158569336)	No subspecies	frankland(98.3003158569336)	cereus(96.89613342285156)	0/3()	0/4()	3/3(nheA;nheB;nheC)	4/4(hblA;hblB;hblC;hblD)	1/1(cytK-2)	1/1(sph)	0/5()	0/3()	2/9(bpsE;bpsH)	0()	1194[ST-18 complex](7/7)	Group_IV(cereus_sensu_stricto)	B. cereus s.s.	bcereus	1194	5894	High_Quality	NA	NA	NA	NA	NA	NA	NA	NA	NA	NA	NA	NA	NA	NA	NA	NA	Mix	NRP-PKS	Others
BTDB_2025-0002095.1.clustersJAQFSZ010000003.1_cluster_2	BTDB_2025-0002095	14277	GCF0000364	BTDB_2025-0001412.1.clustersSAMN22842844-SRR16706344_00035_cluster_1	BTDB_2022-0000805.2.clustersGCA_001008595.1_Contig_84_cluster_1	BTDB_2022-0000354.2.clustersERX463593_00022_cluster_1	bacillus_mibig_only_high.gbk	SAMN32411474-GCA_027715265.1	PRJNA916081	SAMN32411474	GCA_027715265.1	Not_Applicable	Not_Applicable	Not_Applicable	Not_Applicable	No_change_to_NCBI_assembly	NA	NA	NA	44	5911261	583474	947050	34.88	99.43	0	Bacillus_A	Bacillus_A_bombysepticus	cereus s.s.(98.3003158569336)	No subspecies	frankland(98.3003158569336)	cereus(96.89613342285156)	0/3()	0/4()	3/3(nheA;nheB;nheC)	4/4(hblA;hblB;hblC;hblD)	1/1(cytK-2)	1/1(sph)	0/5()	0/3()	2/9(bpsE;bpsH)	0()	1194[ST-18 complex](7/7)	Group_IV(cereus_sensu_stricto)	B. cereus s.s.	bcereus	1194	5894	High_Quality	NA	NA	NA	NA	NA	NA	NA	NA	NA	NA	NA	NA	NA	NA	NA	NA	MIBiG	Others	Others
BTDB_2025-0002095.1.clustersJAQFSZ010000003.1_cluster_3	BTDB_2025-0002095	25473	GCF0000586	AS.BTDB_2022-0003275_CP066187.1.region006	AS.BTDB_2025-0001685_c00021_SAMN275...region001	AS.BTDB_2022-0000541_c00030_GCA_000...region003	bacillus_mibig_only_high.gbk	SAMN32411474-GCA_027715265.1	PRJNA916081	SAMN32411474	GCA_027715265.1	Not_Applicable	Not_Applicable	Not_Applicable	Not_Applicable	No_change_to_NCBI_assembly	NA	NA	NA	44	5911261	583474	947050	34.88	99.43	0	Bacillus_A	Bacillus_A_bombysepticus	cereus s.s.(98.3003158569336)	No subspecies	frankland(98.3003158569336)	cereus(96.89613342285156)	0/3()	0/4()	3/3(nheA;nheB;nheC)	4/4(hblA;hblB;hblC;hblD)	1/1(cytK-2)	1/1(sph)	0/5()	0/3()	2/9(bpsE;bpsH)	0()	1194[ST-18 complex](7/7)	Group_IV(cereus_sensu_stricto)	B. cereus s.s.	bcereus	1194	5894	High_Quality	NA	NA	NA	NA	NA	NA	NA	NA	NA	NA	NA	NA	NA	NA	NA	NA	Mix	NRP	NRP
BTDB_2025-0002095.1.clustersJAQFSZ010000005.1_cluster_1	BTDB_2025-0002095	29770	GCF0000532	AS.BTDB_2025-0001221_SAMN18335939_1.region003	AS.BTDB_2022-0001438_c00317_GCA_002...region001	AS.BTDB_2022-0003583_JAKUFJ010000005.region001	bacillus_mibig_only_high.gbk	SAMN32411474-GCA_027715265.1	PRJNA916081	SAMN32411474	GCA_027715265.1	Not_Applicable	Not_Applicable	Not_Applicable	Not_Applicable	No_change_to_NCBI_assembly	NA	NA	NA	44	5911261	583474	947050	34.88	99.43	0	Bacillus_A	Bacillus_A_bombysepticus	cereus s.s.(98.3003158569336)	No subspecies	frankland(98.3003158569336)	cereus(96.89613342285156)	0/3()	0/4()	3/3(nheA;nheB;nheC)	4/4(hblA;hblB;hblC;hblD)	1/1(cytK-2)	1/1(sph)	0/5()	0/3()	2/9(bpsE;bpsH)	0()	1194[ST-18 complex](7/7)	Group_IV(cereus_sensu_stricto)	B. cereus s.s.	bcereus	1194	5894	High_Quality	NA	NA	NA	NA	NA	NA	NA	NA	NA	NA	NA	NA	NA	NA	NA	NA	Mix	NRP	NRP
BTDB_2025-0002095.1.clustersJAQFSZ010000006.1_cluster_1	BTDB_2025-0002095	10381	GCF0000517	BTDB_2024-0000034.1.clusterscontig00009_cluster_1	BTDB_2025-0003878.1.clustersSAMN39321980-SRR27479408_00001_cluster_6	BTDB_2022-0003816.2.clustersPS01632|SAMN26232416_1_cluster_4	bacillus_mibig_only_high.gbk	SAMN32411474-GCA_027715265.1	PRJNA916081	SAMN32411474	GCA_027715265.1	Not_Applicable	Not_Applicable	Not_Applicable	Not_Applicable	No_change_to_NCBI_assembly	NA	NA	NA	44	5911261	583474	947050	34.88	99.43	0	Bacillus_A	Bacillus_A_bombysepticus	cereus s.s.(98.3003158569336)	No subspecies	frankland(98.3003158569336)	cereus(96.89613342285156)	0/3()	0/4()	3/3(nheA;nheB;nheC)	4/4(hblA;hblB;hblC;hblD)	1/1(cytK-2)	1/1(sph)	0/5()	0/3()	2/9(bpsE;bpsH)	0()	1194[ST-18 complex](7/7)	Group_IV(cereus_sensu_stricto)	B. cereus s.s.	bcereus	1194	5894	High_Quality	NA	NA	NA	NA	NA	NA	NA	NA	NA	NA	NA	NA	NA	NA	NA	NA	GECCO	Others	Others
BTDB_2025-0002095.1.clustersJAQFSZ010000006.1_cluster_2	BTDB_2025-0002095	4245	GCF0000501	BTDB_2022-0002608.2.clustersPVRM01000049.1_cluster_1	BTDB_2025-0004097.1.clustersSAMN41165331-SRR28876207_00003_cluster_4	BTDB_2025-0001810.1.clustersSAMN29790558-SRR21002701_00001_cluster_3	bacillus_mibig_only_high.gbk	SAMN32411474-GCA_027715265.1	PRJNA916081	SAMN32411474	GCA_027715265.1	Not_Applicable	Not_Applicable	Not_Applicable	Not_Applicable	No_change_to_NCBI_assembly	NA	NA	NA	44	5911261	583474	947050	34.88	99.43	0	Bacillus_A	Bacillus_A_bombysepticus	cereus s.s.(98.3003158569336)	No subspecies	frankland(98.3003158569336)	cereus(96.89613342285156)	0/3()	0/4()	3/3(nheA;nheB;nheC)	4/4(hblA;hblB;hblC;hblD)	1/1(cytK-2)	1/1(sph)	0/5()	0/3()	2/9(bpsE;bpsH)	0()	1194[ST-18 complex](7/7)	Group_IV(cereus_sensu_stricto)	B. cereus s.s.	bcereus	1194	5894	High_Quality	NA	NA	NA	NA	NA	NA	NA	NA	NA	NA	NA	NA	NA	NA	NA	NA	GECCO	Ribosomal	Ribosomal
BTDB_2025-0002095.1.clustersJAQFSZ010000006.1_cluster_3	BTDB_2025-0002095	26567	GCF0000469	BTDB_2022-0000305.2.clustersERX3363446_00026_cluster_1	BTDB_2025-0004198.1.clustersSAMN41860332-SRR29430137_00001_cluster_6	BTDB_2022-0001988.2.clustersGCA_002568265.1_Contig_42_cluster_1	bacillus_mibig_only_high.gbk	SAMN32411474-GCA_027715265.1	PRJNA916081	SAMN32411474	GCA_027715265.1	Not_Applicable	Not_Applicable	Not_Applicable	Not_Applicable	No_change_to_NCBI_assembly	NA	NA	NA	44	5911261	583474	947050	34.88	99.43	0	Bacillus_A	Bacillus_A_bombysepticus	cereus s.s.(98.3003158569336)	No subspecies	frankland(98.3003158569336)	cereus(96.89613342285156)	0/3()	0/4()	3/3(nheA;nheB;nheC)	4/4(hblA;hblB;hblC;hblD)	1/1(cytK-2)	1/1(sph)	0/5()	0/3()	2/9(bpsE;bpsH)	0()	1194[ST-18 complex](7/7)	Group_IV(cereus_sensu_stricto)	B. cereus s.s.	bcereus	1194	5894	High_Quality	NA	NA	NA	NA	NA	NA	NA	NA	NA	NA	NA	NA	NA	NA	NA	NA	Mix	Others	Others
BTDB_2025-0002095.1.clustersJAQFSZ010000007.1_cluster_1	BTDB_2025-0002095	98729	GCF0000716	AS.BTDB_2025-0001878_c00005_SAMN313...region001	AS.BTDB_2022-0003131_LDHG01000052.1.region001	AS.BTDB_2025-0002095_JAQFSZ010000007.region001	bacillus_mibig_only_high.gbk	SAMN32411474-GCA_027715265.1	PRJNA916081	SAMN32411474	GCA_027715265.1	Not_Applicable	Not_Applicable	Not_Applicable	Not_Applicable	No_change_to_NCBI_assembly	NA	NA	NA	44	5911261	583474	947050	34.88	99.43	0	Bacillus_A	Bacillus_A_bombysepticus	cereus s.s.(98.3003158569336)	No subspecies	frankland(98.3003158569336)	cereus(96.89613342285156)	0/3()	0/4()	3/3(nheA;nheB;nheC)	4/4(hblA;hblB;hblC;hblD)	1/1(cytK-2)	1/1(sph)	0/5()	0/3()	2/9(bpsE;bpsH)	0()	1194[ST-18 complex](7/7)	Group_IV(cereus_sensu_stricto)	B. cereus s.s.	bcereus	1194	5894	High_Quality	NA	NA	NA	NA	NA	NA	NA	NA	NA	NA	NA	NA	NA	NA	NA	NA	MIBiG	NRP-PKS	Others
BTDB_2025-0002095.1.clustersJAQFSZ010000007.1_cluster_2	BTDB_2025-0002095	15225	GCF0000759	BTDB_2025-0001667.1.clustersSAMN27545731-GCA_025517125.1_Contig_53_cluster_1	BTDB_2025-0003386.1.clustersSAMN34374858-SRR27678686_00002_cluster_2	BTDB_2025-0003386.1.clustersSAMN34374858-SRR27678686_00002_cluster_2	bacillus_mibig_only_high.gbk	SAMN32411474-GCA_027715265.1	PRJNA916081	SAMN32411474	GCA_027715265.1	Not_Applicable	Not_Applicable	Not_Applicable	Not_Applicable	No_change_to_NCBI_assembly	NA	NA	NA	44	5911261	583474	947050	34.88	99.43	0	Bacillus_A	Bacillus_A_bombysepticus	cereus s.s.(98.3003158569336)	No subspecies	frankland(98.3003158569336)	cereus(96.89613342285156)	0/3()	0/4()	3/3(nheA;nheB;nheC)	4/4(hblA;hblB;hblC;hblD)	1/1(cytK-2)	1/1(sph)	0/5()	0/3()	2/9(bpsE;bpsH)	0()	1194[ST-18 complex](7/7)	Group_IV(cereus_sensu_stricto)	B. cereus s.s.	bcereus	1194	5894	High_Quality	NA	NA	NA	NA	NA	NA	NA	NA	NA	NA	NA	NA	NA	NA	NA	NA	GECCO	Others	Others
BTDB_2025-0002095.1.clustersJAQFSZ010000009.1_cluster_1	BTDB_2025-0002095	34305	GCF0000602	AS.BTDB_2022-0000660_c00035_GCA_000...region001	AS.BTDB_2022-0003641_CP095377.1.region005	AS.BTDB_2025-0002095_JAQFSZ010000009.region001	bacillus_mibig_only_high.gbk	SAMN32411474-GCA_027715265.1	PRJNA916081	SAMN32411474	GCA_027715265.1	Not_Applicable	Not_Applicable	Not_Applicable	Not_Applicable	No_change_to_NCBI_assembly	NA	NA	NA	44	5911261	583474	947050	34.88	99.43	0	Bacillus_A	Bacillus_A_bombysepticus	cereus s.s.(98.3003158569336)	No subspecies	frankland(98.3003158569336)	cereus(96.89613342285156)	0/3()	0/4()	3/3(nheA;nheB;nheC)	4/4(hblA;hblB;hblC;hblD)	1/1(cytK-2)	1/1(sph)	0/5()	0/3()	2/9(bpsE;bpsH)	0()	1194[ST-18 complex](7/7)	Group_IV(cereus_sensu_stricto)	B. cereus s.s.	bcereus	1194	5894	High_Quality	NA	NA	NA	NA	NA	NA	NA	NA	NA	NA	NA	NA	NA	NA	NA	NA	MIBiG	NRP	NRP
BTDB_2025-0002095.1.clustersJAQFSZ010000011.1_cluster_1	BTDB_2025-0002095	4649	GCF0001105	BTDB_2022-0000021.2.clustersDRX057099_00002_cluster_2	AS.BTDB_2022-0002002_c00009_GCA_002...region001	AS.BTDB_2025-0000001_barcode01_00001.region004	bacillus_mibig_only_high.gbk	SAMN32411474-GCA_027715265.1	PRJNA916081	SAMN32411474	GCA_027715265.1	Not_Applicable	Not_Applicable	Not_Applicable	Not_Applicable	No_change_to_NCBI_assembly	NA	NA	NA	44	5911261	583474	947050	34.88	99.43	0	Bacillus_A	Bacillus_A_bombysepticus	cereus s.s.(98.3003158569336)	No subspecies	frankland(98.3003158569336)	cereus(96.89613342285156)	0/3()	0/4()	3/3(nheA;nheB;nheC)	4/4(hblA;hblB;hblC;hblD)	1/1(cytK-2)	1/1(sph)	0/5()	0/3()	2/9(bpsE;bpsH)	0()	1194[ST-18 complex](7/7)	Group_IV(cereus_sensu_stricto)	B. cereus s.s.	bcereus	1194	5894	High_Quality	NA	NA	NA	NA	NA	NA	NA	NA	NA	NA	NA	NA	NA	NA	NA	NA	Mix	Others	Terpene
BTDB_2025-0002096.1.clustersJAQFSY010000001.1_cluster_1	BTDB_2025-0002096	12260	GCF0000369	BTDB_2024-0000113.1.clusterscontig00008_cluster_1	BTDB_2025-0003386.1.clustersSAMN34374858-SRR27678686_00001_cluster_8	BTDB_2025-0001156.1.clustersJAFLPJ010000001.1_cluster_10	bacillus_mibig_only_high.gbk	SAMN32411475-GCA_027715625.1	PRJNA916081	SAMN32411475	GCA_027715625.1	Not_Applicable	Not_Applicable	Not_Applicable	Not_Applicable	No_change_to_NCBI_assembly	NA	NA	NA	112	6047347	167979	488896	34.71	99.43	0	Bacillus_A	Bacillus_A_bombysepticus	cereus s.s.(98.72236633300781)	No subspecies	frankland(98.72236633300781)	cereus(96.93951416015625)	0/3()	0/4()	3/3(nheA;nheB;nheC)	4/4(hblA;hblB;hblC;hblD)	1/1(cytK-2)	1/1(sph)	0/5()	0/3()	2/9(bpsE;bpsH)	0()	1214[No clonal complex](7/7)	Group_IV(cereus_sensu_stricto)	B. cereus s.s.	bcereus	1214	5988	High_Quality	NA	NA	NA	NA	NA	NA	NA	NA	NA	NA	NA	NA	NA	NA	NA	NA	GECCO	Others	Others
BTDB_2025-0002096.1.clustersJAQFSY010000002.1_cluster_1	BTDB_2025-0002096	7064	GCF0000344	BTDB_2022-0001734.2.clustersGCA_002561395.1_Contig_43_cluster_1	BTDB_2025-0003731.1.clustersSAMN38067866-SRR26632751_00012_cluster_1	BTDB_2022-0001868.2.clustersGCA_002565525.1_Contig_79_cluster_2	bacillus_mibig_only_high.gbk	SAMN32411475-GCA_027715625.1	PRJNA916081	SAMN32411475	GCA_027715625.1	Not_Applicable	Not_Applicable	Not_Applicable	Not_Applicable	No_change_to_NCBI_assembly	NA	NA	NA	112	6047347	167979	488896	34.71	99.43	0	Bacillus_A	Bacillus_A_bombysepticus	cereus s.s.(98.72236633300781)	No subspecies	frankland(98.72236633300781)	cereus(96.93951416015625)	0/3()	0/4()	3/3(nheA;nheB;nheC)	4/4(hblA;hblB;hblC;hblD)	1/1(cytK-2)	1/1(sph)	0/5()	0/3()	2/9(bpsE;bpsH)	0()	1214[No clonal complex](7/7)	Group_IV(cereus_sensu_stricto)	B. cereus s.s.	bcereus	1214	5988	High_Quality	NA	NA	NA	NA	NA	NA	NA	NA	NA	NA	NA	NA	NA	NA	NA	NA	GECCO	Others	Others
BTDB_2025-0002096.1.clustersJAQFSY010000002.1_cluster_2	BTDB_2025-0002096	29270	GCF0000532	AS.BTDB_2025-0001221_SAMN18335939_1.region003	AS.BTDB_2022-0000564_c00011_GCA_000...region001	AS.BTDB_2022-0003641_CP095377.1.region009	bacillus_mibig_only_high.gbk	SAMN32411475-GCA_027715625.1	PRJNA916081	SAMN32411475	GCA_027715625.1	Not_Applicable	Not_Applicable	Not_Applicable	Not_Applicable	No_change_to_NCBI_assembly	NA	NA	NA	112	6047347	167979	488896	34.71	99.43	0	Bacillus_A	Bacillus_A_bombysepticus	cereus s.s.(98.72236633300781)	No subspecies	frankland(98.72236633300781)	cereus(96.93951416015625)	0/3()	0/4()	3/3(nheA;nheB;nheC)	4/4(hblA;hblB;hblC;hblD)	1/1(cytK-2)	1/1(sph)	0/5()	0/3()	2/9(bpsE;bpsH)	0()	1214[No clonal complex](7/7)	Group_IV(cereus_sensu_stricto)	B. cereus s.s.	bcereus	1214	5988	High_Quality	NA	NA	NA	NA	NA	NA	NA	NA	NA	NA	NA	NA	NA	NA	NA	NA	Mix	NRP	NRP
BTDB_2025-0002096.1.clustersJAQFSY010000004.1_cluster_1	BTDB_2025-0002096	4190	GCF0000534	AS.BTDB_2025-0002089_JAQFTF010000001.region001	AS.BTDB_2022-0001602_c00096_GCA_002...region001	AS.BTDB_2025-0002096_JAQFSY010000004.region001	bacillus_mibig_only_high.gbk	SAMN32411475-GCA_027715625.1	PRJNA916081	SAMN32411475	GCA_027715625.1	Not_Applicable	Not_Applicable	Not_Applicable	Not_Applicable	No_change_to_NCBI_assembly	NA	NA	NA	112	6047347	167979	488896	34.71	99.43	0	Bacillus_A	Bacillus_A_bombysepticus	cereus s.s.(98.72236633300781)	No subspecies	frankland(98.72236633300781)	cereus(96.93951416015625)	0/3()	0/4()	3/3(nheA;nheB;nheC)	4/4(hblA;hblB;hblC;hblD)	1/1(cytK-2)	1/1(sph)	0/5()	0/3()	2/9(bpsE;bpsH)	0()	1214[No clonal complex](7/7)	Group_IV(cereus_sensu_stricto)	B. cereus s.s.	bcereus	1214	5988	High_Quality	NA	NA	NA	NA	NA	NA	NA	NA	NA	NA	NA	NA	NA	NA	NA	NA	Mix	Others	Ribosomal
BTDB_2025-0002096.1.clustersJAQFSY010000006.1_cluster_1	BTDB_2025-0002096	16541	GCF0000364	BTDB_2025-0001412.1.clustersSAMN22842844-SRR16706344_00035_cluster_1	BTDB_2022-0000805.2.clustersGCA_001008595.1_Contig_84_cluster_1	BTDB_2022-0005790.2.clustersSRX5961761_00014_cluster_1	bacillus_mibig_only_high.gbk	SAMN32411475-GCA_027715625.1	PRJNA916081	SAMN32411475	GCA_027715625.1	Not_Applicable	Not_Applicable	Not_Applicable	Not_Applicable	No_change_to_NCBI_assembly	NA	NA	NA	112	6047347	167979	488896	34.71	99.43	0	Bacillus_A	Bacillus_A_bombysepticus	cereus s.s.(98.72236633300781)	No subspecies	frankland(98.72236633300781)	cereus(96.93951416015625)	0/3()	0/4()	3/3(nheA;nheB;nheC)	4/4(hblA;hblB;hblC;hblD)	1/1(cytK-2)	1/1(sph)	0/5()	0/3()	2/9(bpsE;bpsH)	0()	1214[No clonal complex](7/7)	Group_IV(cereus_sensu_stricto)	B. cereus s.s.	bcereus	1214	5988	High_Quality	NA	NA	NA	NA	NA	NA	NA	NA	NA	NA	NA	NA	NA	NA	NA	NA	MIBiG	Others	Others
BTDB_2025-0002096.1.clustersJAQFSY010000009.1_cluster_1	BTDB_2025-0002096	25495	GCF0000586	AS.BTDB_2022-0003275_CP066187.1.region006	AS.BTDB_2022-0000051_ERX032761_00011.region001	AS.BTDB_2022-0003641_CP095377.1.region004	bacillus_mibig_only_high.gbk	SAMN32411475-GCA_027715625.1	PRJNA916081	SAMN32411475	GCA_027715625.1	Not_Applicable	Not_Applicable	Not_Applicable	Not_Applicable	No_change_to_NCBI_assembly	NA	NA	NA	112	6047347	167979	488896	34.71	99.43	0	Bacillus_A	Bacillus_A_bombysepticus	cereus s.s.(98.72236633300781)	No subspecies	frankland(98.72236633300781)	cereus(96.93951416015625)	0/3()	0/4()	3/3(nheA;nheB;nheC)	4/4(hblA;hblB;hblC;hblD)	1/1(cytK-2)	1/1(sph)	0/5()	0/3()	2/9(bpsE;bpsH)	0()	1214[No clonal complex](7/7)	Group_IV(cereus_sensu_stricto)	B. cereus s.s.	bcereus	1214	5988	High_Quality	NA	NA	NA	NA	NA	NA	NA	NA	NA	NA	NA	NA	NA	NA	NA	NA	Mix	NRP	NRP
BTDB_2025-0002096.1.clustersJAQFSY010000012.1_cluster_1	BTDB_2025-0002096	26260	GCF0000469	BTDB_2022-0000305.2.clustersERX3363446_00026_cluster_1	BTDB_2022-0003927.2.clustersSRX7859405_00010_cluster_1	BTDB_2022-0001382.2.clustersGCA_002552015.1_Contig_97_cluster_1	bacillus_mibig_only_high.gbk	SAMN32411475-GCA_027715625.1	PRJNA916081	SAMN32411475	GCA_027715625.1	Not_Applicable	Not_Applicable	Not_Applicable	Not_Applicable	No_change_to_NCBI_assembly	NA	NA	NA	112	6047347	167979	488896	34.71	99.43	0	Bacillus_A	Bacillus_A_bombysepticus	cereus s.s.(98.72236633300781)	No subspecies	frankland(98.72236633300781)	cereus(96.93951416015625)	0/3()	0/4()	3/3(nheA;nheB;nheC)	4/4(hblA;hblB;hblC;hblD)	1/1(cytK-2)	1/1(sph)	0/5()	0/3()	2/9(bpsE;bpsH)	0()	1214[No clonal complex](7/7)	Group_IV(cereus_sensu_stricto)	B. cereus s.s.	bcereus	1214	5988	High_Quality	NA	NA	NA	NA	NA	NA	NA	NA	NA	NA	NA	NA	NA	NA	NA	NA	Mix	Others	Others
BTDB_2025-0002096.1.clustersJAQFSY010000015.1_cluster_1	BTDB_2025-0002096	95131	GCF0000716	AS.BTDB_2025-0001878_c00005_SAMN313...region001	AS.BTDB_2022-0001124_c00044_GCA_002...region001	BTDB_2025-0002096.1.clustersJAQFSY010000015.1_cluster_1	bacillus_mibig_only_high.gbk	SAMN32411475-GCA_027715625.1	PRJNA916081	SAMN32411475	GCA_027715625.1	Not_Applicable	Not_Applicable	Not_Applicable	Not_Applicable	No_change_to_NCBI_assembly	NA	NA	NA	112	6047347	167979	488896	34.71	99.43	0	Bacillus_A	Bacillus_A_bombysepticus	cereus s.s.(98.72236633300781)	No subspecies	frankland(98.72236633300781)	cereus(96.93951416015625)	0/3()	0/4()	3/3(nheA;nheB;nheC)	4/4(hblA;hblB;hblC;hblD)	1/1(cytK-2)	1/1(sph)	0/5()	0/3()	2/9(bpsE;bpsH)	0()	1214[No clonal complex](7/7)	Group_IV(cereus_sensu_stricto)	B. cereus s.s.	bcereus	1214	5988	High_Quality	NA	NA	NA	NA	NA	NA	NA	NA	NA	NA	NA	NA	NA	NA	NA	NA	MIBiG	NRP-PKS	Others
BTDB_2025-0002096.1.clustersJAQFSY010000016.1_cluster_2	BTDB_2025-0002096	10622	GCF0000517	BTDB_2024-0000034.1.clusterscontig00009_cluster_1	BTDB_2022-0002278.2.clustersGCA_002576265.1_Contig_7_cluster_1	BTDB_2022-0000856.2.clustersGCA_001276195.1_Contig_55_cluster_3	bacillus_mibig_only_high.gbk	SAMN32411475-GCA_027715625.1	PRJNA916081	SAMN32411475	GCA_027715625.1	Not_Applicable	Not_Applicable	Not_Applicable	Not_Applicable	No_change_to_NCBI_assembly	NA	NA	NA	112	6047347	167979	488896	34.71	99.43	0	Bacillus_A	Bacillus_A_bombysepticus	cereus s.s.(98.72236633300781)	No subspecies	frankland(98.72236633300781)	cereus(96.93951416015625)	0/3()	0/4()	3/3(nheA;nheB;nheC)	4/4(hblA;hblB;hblC;hblD)	1/1(cytK-2)	1/1(sph)	0/5()	0/3()	2/9(bpsE;bpsH)	0()	1214[No clonal complex](7/7)	Group_IV(cereus_sensu_stricto)	B. cereus s.s.	bcereus	1214	5988	High_Quality	NA	NA	NA	NA	NA	NA	NA	NA	NA	NA	NA	NA	NA	NA	NA	NA	GECCO	Others	Others
BTDB_2025-0002096.1.clustersJAQFSY010000018.1_cluster_1	BTDB_2025-0002096	2339	GCF0001472	BTDB_2025-0004305.1.clustersSAMN41980995-SRR29495164_00009_cluster_1	BTDB_2025-0002146.1.clustersJAQFRA010000008.1_cluster_1	BTDB_2022-0001788.2.clustersGCA_002562595.1_Contig_782_cluster_1	bacillus_mibig_only_high.gbk	SAMN32411475-GCA_027715625.1	PRJNA916081	SAMN32411475	GCA_027715625.1	Not_Applicable	Not_Applicable	Not_Applicable	Not_Applicable	No_change_to_NCBI_assembly	NA	NA	NA	112	6047347	167979	488896	34.71	99.43	0	Bacillus_A	Bacillus_A_bombysepticus	cereus s.s.(98.72236633300781)	No subspecies	frankland(98.72236633300781)	cereus(96.93951416015625)	0/3()	0/4()	3/3(nheA;nheB;nheC)	4/4(hblA;hblB;hblC;hblD)	1/1(cytK-2)	1/1(sph)	0/5()	0/3()	2/9(bpsE;bpsH)	0()	1214[No clonal complex](7/7)	Group_IV(cereus_sensu_stricto)	B. cereus s.s.	bcereus	1214	5988	High_Quality	NA	NA	NA	NA	NA	NA	NA	NA	NA	NA	NA	NA	NA	NA	NA	NA	GECCO	Saccharide	Saccharide
BTDB_2025-0002096.1.clustersJAQFSY010000021.1_cluster_1	BTDB_2025-0002096	4649	GCF0001105	BTDB_2022-0000021.2.clustersDRX057099_00002_cluster_2	AS.BTDB_2022-0002002_c00009_GCA_002...region001	AS.BTDB_2025-0000001_barcode01_00001.region004	bacillus_mibig_only_high.gbk	SAMN32411475-GCA_027715625.1	PRJNA916081	SAMN32411475	GCA_027715625.1	Not_Applicable	Not_Applicable	Not_Applicable	Not_Applicable	No_change_to_NCBI_assembly	NA	NA	NA	112	6047347	167979	488896	34.71	99.43	0	Bacillus_A	Bacillus_A_bombysepticus	cereus s.s.(98.72236633300781)	No subspecies	frankland(98.72236633300781)	cereus(96.93951416015625)	0/3()	0/4()	3/3(nheA;nheB;nheC)	4/4(hblA;hblB;hblC;hblD)	1/1(cytK-2)	1/1(sph)	0/5()	0/3()	2/9(bpsE;bpsH)	0()	1214[No clonal complex](7/7)	Group_IV(cereus_sensu_stricto)	B. cereus s.s.	bcereus	1214	5988	High_Quality	NA	NA	NA	NA	NA	NA	NA	NA	NA	NA	NA	NA	NA	NA	NA	NA	Mix	Others	Terpene
BTDB_2025-0002096.1.clustersJAQFSY010000033.1_cluster_1	BTDB_2025-0002096	23585	GCF0000799	BTDB_2022-0005675.2.clustersSRX3963386_00014_cluster_1	BTDB_2022-0003641.2.clustersCP095378.1_cluster_4	BTDB_2025-0002096.1.clustersJAQFSY010000033.1_cluster_1	bacillus_mibig_only_high.gbk	SAMN32411475-GCA_027715625.1	PRJNA916081	SAMN32411475	GCA_027715625.1	Not_Applicable	Not_Applicable	Not_Applicable	Not_Applicable	No_change_to_NCBI_assembly	NA	NA	NA	112	6047347	167979	488896	34.71	99.43	0	Bacillus_A	Bacillus_A_bombysepticus	cereus s.s.(98.72236633300781)	No subspecies	frankland(98.72236633300781)	cereus(96.93951416015625)	0/3()	0/4()	3/3(nheA;nheB;nheC)	4/4(hblA;hblB;hblC;hblD)	1/1(cytK-2)	1/1(sph)	0/5()	0/3()	2/9(bpsE;bpsH)	0()	1214[No clonal complex](7/7)	Group_IV(cereus_sensu_stricto)	B. cereus s.s.	bcereus	1214	5988	High_Quality	NA	NA	NA	NA	NA	NA	NA	NA	NA	NA	NA	NA	NA	NA	NA	NA	Mix	Ribosomal	Ribosomal
BTDB_2025-0002096.1.clustersJAQFSY010000040.1_cluster_1	BTDB_2025-0002096	34926	GCF0000602	AS.BTDB_2022-0000660_c00035_GCA_000...region001	AS.BTDB_2022-0003641_CP095377.1.region005	AS.BTDB_2022-0003641_CP095377.1.region005	bacillus_mibig_only_high.gbk	SAMN32411475-GCA_027715625.1	PRJNA916081	SAMN32411475	GCA_027715625.1	Not_Applicable	Not_Applicable	Not_Applicable	Not_Applicable	No_change_to_NCBI_assembly	NA	NA	NA	112	6047347	167979	488896	34.71	99.43	0	Bacillus_A	Bacillus_A_bombysepticus	cereus s.s.(98.72236633300781)	No subspecies	frankland(98.72236633300781)	cereus(96.93951416015625)	0/3()	0/4()	3/3(nheA;nheB;nheC)	4/4(hblA;hblB;hblC;hblD)	1/1(cytK-2)	1/1(sph)	0/5()	0/3()	2/9(bpsE;bpsH)	0()	1214[No clonal complex](7/7)	Group_IV(cereus_sensu_stricto)	B. cereus s.s.	bcereus	1214	5988	High_Quality	NA	NA	NA	NA	NA	NA	NA	NA	NA	NA	NA	NA	NA	NA	NA	NA	MIBiG	NRP	NRP
BTDB_2025-0002096.1.clustersJAQFSY010000066.1_cluster_1	BTDB_2025-0002096	8250	GCF0000991	BTDB_2025-0002199.1.clustersJAQFOZ010000017.1_cluster_1	AS.BTDB_2025-0003480_c00035_SAMN363...region001	BTDB_2025-0002098.1.clustersJAQFSW010000027.1_cluster_1	bacillus_mibig_only_high.gbk	SAMN32411475-GCA_027715625.1	PRJNA916081	SAMN32411475	GCA_027715625.1	Not_Applicable	Not_Applicable	Not_Applicable	Not_Applicable	No_change_to_NCBI_assembly	NA	NA	NA	112	6047347	167979	488896	34.71	99.43	0	Bacillus_A	Bacillus_A_bombysepticus	cereus s.s.(98.72236633300781)	No subspecies	frankland(98.72236633300781)	cereus(96.93951416015625)	0/3()	0/4()	3/3(nheA;nheB;nheC)	4/4(hblA;hblB;hblC;hblD)	1/1(cytK-2)	1/1(sph)	0/5()	0/3()	2/9(bpsE;bpsH)	0()	1214[No clonal complex](7/7)	Group_IV(cereus_sensu_stricto)	B. cereus s.s.	bcereus	1214	5988	High_Quality	NA	NA	NA	NA	NA	NA	NA	NA	NA	NA	NA	NA	NA	NA	NA	NA	Mix	Ribosomal	Ribosomal
BTDB_2025-0002097.1.clustersJAQFSX010000001.1_cluster_1	BTDB_2025-0002097	12260	GCF0000369	BTDB_2024-0000113.1.clusterscontig00008_cluster_1	BTDB_2025-0003386.1.clustersSAMN34374858-SRR27678686_00001_cluster_8	BTDB_2025-0003386.1.clustersSAMN34374858-SRR27678686_00001_cluster_8	bacillus_mibig_only_high.gbk	SAMN32411476-GCA_027715525.1	PRJNA916081	SAMN32411476	GCA_027715525.1	Not_Applicable	Not_Applicable	Not_Applicable	Not_Applicable	No_change_to_NCBI_assembly	NA	NA	NA	119	6044879	129578	488979	34.7	99.43	0	Bacillus_A	Bacillus_A_bombysepticus	cereus s.s.(98.74927520751953)	No subspecies	frankland(98.74927520751953)	cereus(96.95417785644531)	0/3()	0/4()	3/3(nheA;nheB;nheC)	4/4(hblA;hblB;hblC;hblD)	1/1(cytK-2)	1/1(sph)	0/5()	0/3()	2/9(bpsE;bpsH)	0()	1214[No clonal complex](7/7)	Group_IV(cereus_sensu_stricto)	B. cereus s.s.	bcereus	1214	5982	High_Quality	NA	NA	NA	NA	NA	NA	NA	NA	NA	NA	NA	NA	NA	NA	NA	NA	GECCO	Others	Others
BTDB_2025-0002097.1.clustersJAQFSX010000002.1_cluster_1	BTDB_2025-0002097	29270	GCF0000532	AS.BTDB_2025-0001221_SAMN18335939_1.region003	AS.BTDB_2022-0000564_c00011_GCA_000...region001	AS.BTDB_2022-0003641_CP095377.1.region009	bacillus_mibig_only_high.gbk	SAMN32411476-GCA_027715525.1	PRJNA916081	SAMN32411476	GCA_027715525.1	Not_Applicable	Not_Applicable	Not_Applicable	Not_Applicable	No_change_to_NCBI_assembly	NA	NA	NA	119	6044879	129578	488979	34.7	99.43	0	Bacillus_A	Bacillus_A_bombysepticus	cereus s.s.(98.74927520751953)	No subspecies	frankland(98.74927520751953)	cereus(96.95417785644531)	0/3()	0/4()	3/3(nheA;nheB;nheC)	4/4(hblA;hblB;hblC;hblD)	1/1(cytK-2)	1/1(sph)	0/5()	0/3()	2/9(bpsE;bpsH)	0()	1214[No clonal complex](7/7)	Group_IV(cereus_sensu_stricto)	B. cereus s.s.	bcereus	1214	5982	High_Quality	NA	NA	NA	NA	NA	NA	NA	NA	NA	NA	NA	NA	NA	NA	NA	NA	Mix	NRP	NRP
BTDB_2025-0002097.1.clustersJAQFSX010000002.1_cluster_2	BTDB_2025-0002097	7064	GCF0000344	BTDB_2022-0001734.2.clustersGCA_002561395.1_Contig_43_cluster_1	BTDB_2025-0003731.1.clustersSAMN38067866-SRR26632751_00012_cluster_1	BTDB_2022-0001868.2.clustersGCA_002565525.1_Contig_79_cluster_2	bacillus_mibig_only_high.gbk	SAMN32411476-GCA_027715525.1	PRJNA916081	SAMN32411476	GCA_027715525.1	Not_Applicable	Not_Applicable	Not_Applicable	Not_Applicable	No_change_to_NCBI_assembly	NA	NA	NA	119	6044879	129578	488979	34.7	99.43	0	Bacillus_A	Bacillus_A_bombysepticus	cereus s.s.(98.74927520751953)	No subspecies	frankland(98.74927520751953)	cereus(96.95417785644531)	0/3()	0/4()	3/3(nheA;nheB;nheC)	4/4(hblA;hblB;hblC;hblD)	1/1(cytK-2)	1/1(sph)	0/5()	0/3()	2/9(bpsE;bpsH)	0()	1214[No clonal complex](7/7)	Group_IV(cereus_sensu_stricto)	B. cereus s.s.	bcereus	1214	5982	High_Quality	NA	NA	NA	NA	NA	NA	NA	NA	NA	NA	NA	NA	NA	NA	NA	NA	GECCO	Others	Others
BTDB_2025-0002097.1.clustersJAQFSX010000004.1_cluster_1	BTDB_2025-0002097	4190	GCF0000534	AS.BTDB_2025-0002089_JAQFTF010000001.region001	AS.BTDB_2022-0001602_c00096_GCA_002...region001	AS.BTDB_2025-0002096_JAQFSY010000004.region001	bacillus_mibig_only_high.gbk	SAMN32411476-GCA_027715525.1	PRJNA916081	SAMN32411476	GCA_027715525.1	Not_Applicable	Not_Applicable	Not_Applicable	Not_Applicable	No_change_to_NCBI_assembly	NA	NA	NA	119	6044879	129578	488979	34.7	99.43	0	Bacillus_A	Bacillus_A_bombysepticus	cereus s.s.(98.74927520751953)	No subspecies	frankland(98.74927520751953)	cereus(96.95417785644531)	0/3()	0/4()	3/3(nheA;nheB;nheC)	4/4(hblA;hblB;hblC;hblD)	1/1(cytK-2)	1/1(sph)	0/5()	0/3()	2/9(bpsE;bpsH)	0()	1214[No clonal complex](7/7)	Group_IV(cereus_sensu_stricto)	B. cereus s.s.	bcereus	1214	5982	High_Quality	NA	NA	NA	NA	NA	NA	NA	NA	NA	NA	NA	NA	NA	NA	NA	NA	Mix	Others	Ribosomal
BTDB_2025-0002097.1.clustersJAQFSX010000006.1_cluster_1	BTDB_2025-0002097	16541	GCF0000364	BTDB_2025-0001412.1.clustersSAMN22842844-SRR16706344_00035_cluster_1	BTDB_2022-0000805.2.clustersGCA_001008595.1_Contig_84_cluster_1	BTDB_2022-0005790.2.clustersSRX5961761_00014_cluster_1	bacillus_mibig_only_high.gbk	SAMN32411476-GCA_027715525.1	PRJNA916081	SAMN32411476	GCA_027715525.1	Not_Applicable	Not_Applicable	Not_Applicable	Not_Applicable	No_change_to_NCBI_assembly	NA	NA	NA	119	6044879	129578	488979	34.7	99.43	0	Bacillus_A	Bacillus_A_bombysepticus	cereus s.s.(98.74927520751953)	No subspecies	frankland(98.74927520751953)	cereus(96.95417785644531)	0/3()	0/4()	3/3(nheA;nheB;nheC)	4/4(hblA;hblB;hblC;hblD)	1/1(cytK-2)	1/1(sph)	0/5()	0/3()	2/9(bpsE;bpsH)	0()	1214[No clonal complex](7/7)	Group_IV(cereus_sensu_stricto)	B. cereus s.s.	bcereus	1214	5982	High_Quality	NA	NA	NA	NA	NA	NA	NA	NA	NA	NA	NA	NA	NA	NA	NA	NA	MIBiG	Others	Others
BTDB_2025-0002097.1.clustersJAQFSX010000009.1_cluster_1	BTDB_2025-0002097	25495	GCF0000586	AS.BTDB_2022-0003275_CP066187.1.region006	AS.BTDB_2022-0000051_ERX032761_00011.region001	AS.BTDB_2022-0003641_CP095377.1.region004	bacillus_mibig_only_high.gbk	SAMN32411476-GCA_027715525.1	PRJNA916081	SAMN32411476	GCA_027715525.1	Not_Applicable	Not_Applicable	Not_Applicable	Not_Applicable	No_change_to_NCBI_assembly	NA	NA	NA	119	6044879	129578	488979	34.7	99.43	0	Bacillus_A	Bacillus_A_bombysepticus	cereus s.s.(98.74927520751953)	No subspecies	frankland(98.74927520751953)	cereus(96.95417785644531)	0/3()	0/4()	3/3(nheA;nheB;nheC)	4/4(hblA;hblB;hblC;hblD)	1/1(cytK-2)	1/1(sph)	0/5()	0/3()	2/9(bpsE;bpsH)	0()	1214[No clonal complex](7/7)	Group_IV(cereus_sensu_stricto)	B. cereus s.s.	bcereus	1214	5982	High_Quality	NA	NA	NA	NA	NA	NA	NA	NA	NA	NA	NA	NA	NA	NA	NA	NA	Mix	NRP	NRP
BTDB_2025-0002097.1.clustersJAQFSX010000012.1_cluster_1	BTDB_2025-0002097	26260	GCF0000469	BTDB_2022-0000305.2.clustersERX3363446_00026_cluster_1	BTDB_2022-0003927.2.clustersSRX7859405_00010_cluster_1	BTDB_2022-0001382.2.clustersGCA_002552015.1_Contig_97_cluster_1	bacillus_mibig_only_high.gbk	SAMN32411476-GCA_027715525.1	PRJNA916081	SAMN32411476	GCA_027715525.1	Not_Applicable	Not_Applicable	Not_Applicable	Not_Applicable	No_change_to_NCBI_assembly	NA	NA	NA	119	6044879	129578	488979	34.7	99.43	0	Bacillus_A	Bacillus_A_bombysepticus	cereus s.s.(98.74927520751953)	No subspecies	frankland(98.74927520751953)	cereus(96.95417785644531)	0/3()	0/4()	3/3(nheA;nheB;nheC)	4/4(hblA;hblB;hblC;hblD)	1/1(cytK-2)	1/1(sph)	0/5()	0/3()	2/9(bpsE;bpsH)	0()	1214[No clonal complex](7/7)	Group_IV(cereus_sensu_stricto)	B. cereus s.s.	bcereus	1214	5982	High_Quality	NA	NA	NA	NA	NA	NA	NA	NA	NA	NA	NA	NA	NA	NA	NA	NA	Mix	Others	Others
BTDB_2025-0002097.1.clustersJAQFSX010000015.1_cluster_2	BTDB_2025-0002097	10622	GCF0000517	BTDB_2024-0000034.1.clusterscontig00009_cluster_1	BTDB_2022-0002278.2.clustersGCA_002576265.1_Contig_7_cluster_1	BTDB_2022-0000856.2.clustersGCA_001276195.1_Contig_55_cluster_3	bacillus_mibig_only_high.gbk	SAMN32411476-GCA_027715525.1	PRJNA916081	SAMN32411476	GCA_027715525.1	Not_Applicable	Not_Applicable	Not_Applicable	Not_Applicable	No_change_to_NCBI_assembly	NA	NA	NA	119	6044879	129578	488979	34.7	99.43	0	Bacillus_A	Bacillus_A_bombysepticus	cereus s.s.(98.74927520751953)	No subspecies	frankland(98.74927520751953)	cereus(96.95417785644531)	0/3()	0/4()	3/3(nheA;nheB;nheC)	4/4(hblA;hblB;hblC;hblD)	1/1(cytK-2)	1/1(sph)	0/5()	0/3()	2/9(bpsE;bpsH)	0()	1214[No clonal complex](7/7)	Group_IV(cereus_sensu_stricto)	B. cereus s.s.	bcereus	1214	5982	High_Quality	NA	NA	NA	NA	NA	NA	NA	NA	NA	NA	NA	NA	NA	NA	NA	NA	GECCO	Others	Others
BTDB_2025-0002097.1.clustersJAQFSX010000017.1_cluster_1	BTDB_2025-0002097	2339	GCF0001472	BTDB_2025-0004305.1.clustersSAMN41980995-SRR29495164_00009_cluster_1	BTDB_2025-0002146.1.clustersJAQFRA010000008.1_cluster_1	BTDB_2025-0001504.1.clustersJAKJPU010000001.1_cluster_7	bacillus_mibig_only_high.gbk	SAMN32411476-GCA_027715525.1	PRJNA916081	SAMN32411476	GCA_027715525.1	Not_Applicable	Not_Applicable	Not_Applicable	Not_Applicable	No_change_to_NCBI_assembly	NA	NA	NA	119	6044879	129578	488979	34.7	99.43	0	Bacillus_A	Bacillus_A_bombysepticus	cereus s.s.(98.74927520751953)	No subspecies	frankland(98.74927520751953)	cereus(96.95417785644531)	0/3()	0/4()	3/3(nheA;nheB;nheC)	4/4(hblA;hblB;hblC;hblD)	1/1(cytK-2)	1/1(sph)	0/5()	0/3()	2/9(bpsE;bpsH)	0()	1214[No clonal complex](7/7)	Group_IV(cereus_sensu_stricto)	B. cereus s.s.	bcereus	1214	5982	High_Quality	NA	NA	NA	NA	NA	NA	NA	NA	NA	NA	NA	NA	NA	NA	NA	NA	GECCO	Saccharide	Saccharide
BTDB_2025-0002097.1.clustersJAQFSX010000018.1_cluster_1	BTDB_2025-0002097	95131	GCF0000716	AS.BTDB_2025-0001878_c00005_SAMN313...region001	AS.BTDB_2025-0003424_CP125662.1.region001	BTDB_2025-0002097.1.clustersJAQFSX010000018.1_cluster_1	bacillus_mibig_only_high.gbk	SAMN32411476-GCA_027715525.1	PRJNA916081	SAMN32411476	GCA_027715525.1	Not_Applicable	Not_Applicable	Not_Applicable	Not_Applicable	No_change_to_NCBI_assembly	NA	NA	NA	119	6044879	129578	488979	34.7	99.43	0	Bacillus_A	Bacillus_A_bombysepticus	cereus s.s.(98.74927520751953)	No subspecies	frankland(98.74927520751953)	cereus(96.95417785644531)	0/3()	0/4()	3/3(nheA;nheB;nheC)	4/4(hblA;hblB;hblC;hblD)	1/1(cytK-2)	1/1(sph)	0/5()	0/3()	2/9(bpsE;bpsH)	0()	1214[No clonal complex](7/7)	Group_IV(cereus_sensu_stricto)	B. cereus s.s.	bcereus	1214	5982	High_Quality	NA	NA	NA	NA	NA	NA	NA	NA	NA	NA	NA	NA	NA	NA	NA	NA	MIBiG	NRP-PKS	Others
BTDB_2025-0002097.1.clustersJAQFSX010000021.1_cluster_1	BTDB_2025-0002097	4649	GCF0001105	BTDB_2022-0000021.2.clustersDRX057099_00002_cluster_2	AS.BTDB_2022-0002002_c00009_GCA_002...region001	AS.BTDB_2025-0000001_barcode01_00001.region004	bacillus_mibig_only_high.gbk	SAMN32411476-GCA_027715525.1	PRJNA916081	SAMN32411476	GCA_027715525.1	Not_Applicable	Not_Applicable	Not_Applicable	Not_Applicable	No_change_to_NCBI_assembly	NA	NA	NA	119	6044879	129578	488979	34.7	99.43	0	Bacillus_A	Bacillus_A_bombysepticus	cereus s.s.(98.74927520751953)	No subspecies	frankland(98.74927520751953)	cereus(96.95417785644531)	0/3()	0/4()	3/3(nheA;nheB;nheC)	4/4(hblA;hblB;hblC;hblD)	1/1(cytK-2)	1/1(sph)	0/5()	0/3()	2/9(bpsE;bpsH)	0()	1214[No clonal complex](7/7)	Group_IV(cereus_sensu_stricto)	B. cereus s.s.	bcereus	1214	5982	High_Quality	NA	NA	NA	NA	NA	NA	NA	NA	NA	NA	NA	NA	NA	NA	NA	NA	Mix	Others	Terpene
BTDB_2025-0002097.1.clustersJAQFSX010000033.1_cluster_1	BTDB_2025-0002097	23585	GCF0000799	BTDB_2022-0005675.2.clustersSRX3963386_00014_cluster_1	BTDB_2022-0003641.2.clustersCP095378.1_cluster_4	BTDB_2025-0002096.1.clustersJAQFSY010000033.1_cluster_1	bacillus_mibig_only_high.gbk	SAMN32411476-GCA_027715525.1	PRJNA916081	SAMN32411476	GCA_027715525.1	Not_Applicable	Not_Applicable	Not_Applicable	Not_Applicable	No_change_to_NCBI_assembly	NA	NA	NA	119	6044879	129578	488979	34.7	99.43	0	Bacillus_A	Bacillus_A_bombysepticus	cereus s.s.(98.74927520751953)	No subspecies	frankland(98.74927520751953)	cereus(96.95417785644531)	0/3()	0/4()	3/3(nheA;nheB;nheC)	4/4(hblA;hblB;hblC;hblD)	1/1(cytK-2)	1/1(sph)	0/5()	0/3()	2/9(bpsE;bpsH)	0()	1214[No clonal complex](7/7)	Group_IV(cereus_sensu_stricto)	B. cereus s.s.	bcereus	1214	5982	High_Quality	NA	NA	NA	NA	NA	NA	NA	NA	NA	NA	NA	NA	NA	NA	NA	NA	Mix	Ribosomal	Ribosomal
BTDB_2025-0002097.1.clustersJAQFSX010000040.1_cluster_1	BTDB_2025-0002097	34926	GCF0000602	AS.BTDB_2022-0000660_c00035_GCA_000...region001	AS.BTDB_2022-0003641_CP095377.1.region005	AS.BTDB_2022-0003641_CP095377.1.region005	bacillus_mibig_only_high.gbk	SAMN32411476-GCA_027715525.1	PRJNA916081	SAMN32411476	GCA_027715525.1	Not_Applicable	Not_Applicable	Not_Applicable	Not_Applicable	No_change_to_NCBI_assembly	NA	NA	NA	119	6044879	129578	488979	34.7	99.43	0	Bacillus_A	Bacillus_A_bombysepticus	cereus s.s.(98.74927520751953)	No subspecies	frankland(98.74927520751953)	cereus(96.95417785644531)	0/3()	0/4()	3/3(nheA;nheB;nheC)	4/4(hblA;hblB;hblC;hblD)	1/1(cytK-2)	1/1(sph)	0/5()	0/3()	2/9(bpsE;bpsH)	0()	1214[No clonal complex](7/7)	Group_IV(cereus_sensu_stricto)	B. cereus s.s.	bcereus	1214	5982	High_Quality	NA	NA	NA	NA	NA	NA	NA	NA	NA	NA	NA	NA	NA	NA	NA	NA	MIBiG	NRP	NRP
BTDB_2025-0002097.1.clustersJAQFSX010000068.1_cluster_1	BTDB_2025-0002097	8250	GCF0000991	BTDB_2025-0002199.1.clustersJAQFOZ010000017.1_cluster_1	AS.BTDB_2025-0003480_c00035_SAMN363...region001	BTDB_2025-0002098.1.clustersJAQFSW010000027.1_cluster_1	bacillus_mibig_only_high.gbk	SAMN32411476-GCA_027715525.1	PRJNA916081	SAMN32411476	GCA_027715525.1	Not_Applicable	Not_Applicable	Not_Applicable	Not_Applicable	No_change_to_NCBI_assembly	NA	NA	NA	119	6044879	129578	488979	34.7	99.43	0	Bacillus_A	Bacillus_A_bombysepticus	cereus s.s.(98.74927520751953)	No subspecies	frankland(98.74927520751953)	cereus(96.95417785644531)	0/3()	0/4()	3/3(nheA;nheB;nheC)	4/4(hblA;hblB;hblC;hblD)	1/1(cytK-2)	1/1(sph)	0/5()	0/3()	2/9(bpsE;bpsH)	0()	1214[No clonal complex](7/7)	Group_IV(cereus_sensu_stricto)	B. cereus s.s.	bcereus	1214	5982	High_Quality	NA	NA	NA	NA	NA	NA	NA	NA	NA	NA	NA	NA	NA	NA	NA	NA	Mix	Ribosomal	Ribosomal
BTDB_2025-0002097.1.clustersJAQFSX010000074.1_cluster_1	BTDB_2025-0002097	3756	GCF0001045	BTDB_2022-0001620.2.clustersGCA_002558875.1_Contig_39_cluster_1	BTDB_2022-0001839.2.clustersGCA_002564885.1_Contig_198_cluster_1	BTDB_2025-0002097.1.clustersJAQFSX010000074.1_cluster_1	bacillus_mibig_only_high.gbk	SAMN32411476-GCA_027715525.1	PRJNA916081	SAMN32411476	GCA_027715525.1	Not_Applicable	Not_Applicable	Not_Applicable	Not_Applicable	No_change_to_NCBI_assembly	NA	NA	NA	119	6044879	129578	488979	34.7	99.43	0	Bacillus_A	Bacillus_A_bombysepticus	cereus s.s.(98.74927520751953)	No subspecies	frankland(98.74927520751953)	cereus(96.95417785644531)	0/3()	0/4()	3/3(nheA;nheB;nheC)	4/4(hblA;hblB;hblC;hblD)	1/1(cytK-2)	1/1(sph)	0/5()	0/3()	2/9(bpsE;bpsH)	0()	1214[No clonal complex](7/7)	Group_IV(cereus_sensu_stricto)	B. cereus s.s.	bcereus	1214	5982	High_Quality	NA	NA	NA	NA	NA	NA	NA	NA	NA	NA	NA	NA	NA	NA	NA	NA	GECCO	Others	Others
BTDB_2025-0002098.1.clustersJAQFSW010000001.1_cluster_1	BTDB_2025-0002098	14269	GCF0000364	BTDB_2025-0001412.1.clustersSAMN22842844-SRR16706344_00035_cluster_1	BTDB_2022-0000805.2.clustersGCA_001008595.1_Contig_84_cluster_1	BTDB_2022-0000791.2.clustersJXDH01000037.1_cluster_1	bacillus_mibig_only_high.gbk	SAMN32411477-GCA_027715505.1	PRJNA916081	SAMN32411477	GCA_027715505.1	Not_Applicable	Not_Applicable	Not_Applicable	Not_Applicable	No_change_to_NCBI_assembly	NA	NA	NA	54	6121673	568959	1139869	34.72	99.43	0	Bacillus_A	Bacillus_A_cereus	cereus s.s.(97.22415161132812)	No subspecies	frankland(97.22415161132812)	cereus(98.48416137695312)	0/3()	0/4()	3/3(nheA;nheB;nheC)	4/4(hblA;hblB;hblC;hblD)	1/1(cytK-2)	1/1(sph)	0/5()	0/3()	1/9(bpsE)	0()	255[No clonal complex](7/7)	Group_IV(cereus_sensu_stricto)	B. cereus s.s.	bcereus	255	6045	High_Quality	NA	NA	NA	NA	NA	NA	NA	NA	NA	NA	NA	NA	NA	NA	NA	NA	MIBiG	Others	Others
BTDB_2025-0002098.1.clustersJAQFSW010000002.1_cluster_1	BTDB_2025-0002098	12125	GCF0000369	BTDB_2024-0000113.1.clusterscontig00008_cluster_1	BTDB_2025-0003386.1.clustersSAMN34374858-SRR27678686_00001_cluster_8	BTDB_2025-0001505.1.clustersJAKJPS010000001.1_cluster_1	bacillus_mibig_only_high.gbk	SAMN32411477-GCA_027715505.1	PRJNA916081	SAMN32411477	GCA_027715505.1	Not_Applicable	Not_Applicable	Not_Applicable	Not_Applicable	No_change_to_NCBI_assembly	NA	NA	NA	54	6121673	568959	1139869	34.72	99.43	0	Bacillus_A	Bacillus_A_cereus	cereus s.s.(97.22415161132812)	No subspecies	frankland(97.22415161132812)	cereus(98.48416137695312)	0/3()	0/4()	3/3(nheA;nheB;nheC)	4/4(hblA;hblB;hblC;hblD)	1/1(cytK-2)	1/1(sph)	0/5()	0/3()	1/9(bpsE)	0()	255[No clonal complex](7/7)	Group_IV(cereus_sensu_stricto)	B. cereus s.s.	bcereus	255	6045	High_Quality	NA	NA	NA	NA	NA	NA	NA	NA	NA	NA	NA	NA	NA	NA	NA	NA	GECCO	Others	Others
BTDB_2025-0002098.1.clustersJAQFSW010000003.1_cluster_1	BTDB_2025-0002098	35554	GCF0000602	AS.BTDB_2022-0000660_c00035_GCA_000...region001	AS.BTDB_2022-0003657_c00001_GCA_023...region007	AS.BTDB_2022-0000563_c00022_GCA_000...region001	bacillus_mibig_only_high.gbk	SAMN32411477-GCA_027715505.1	PRJNA916081	SAMN32411477	GCA_027715505.1	Not_Applicable	Not_Applicable	Not_Applicable	Not_Applicable	No_change_to_NCBI_assembly	NA	NA	NA	54	6121673	568959	1139869	34.72	99.43	0	Bacillus_A	Bacillus_A_cereus	cereus s.s.(97.22415161132812)	No subspecies	frankland(97.22415161132812)	cereus(98.48416137695312)	0/3()	0/4()	3/3(nheA;nheB;nheC)	4/4(hblA;hblB;hblC;hblD)	1/1(cytK-2)	1/1(sph)	0/5()	0/3()	1/9(bpsE)	0()	255[No clonal complex](7/7)	Group_IV(cereus_sensu_stricto)	B. cereus s.s.	bcereus	255	6045	High_Quality	NA	NA	NA	NA	NA	NA	NA	NA	NA	NA	NA	NA	NA	NA	NA	NA	MIBiG	NRP	NRP
BTDB_2025-0002098.1.clustersJAQFSW010000003.1_cluster_2	BTDB_2025-0002098	21771	GCF0000586	AS.BTDB_2022-0003275_CP066187.1.region006	AS.BTDB_2022-0000051_ERX032761_00011.region001	AS.BTDB_2022-0003152_c00093_GCA_015...region004	bacillus_mibig_only_high.gbk	SAMN32411477-GCA_027715505.1	PRJNA916081	SAMN32411477	GCA_027715505.1	Not_Applicable	Not_Applicable	Not_Applicable	Not_Applicable	No_change_to_NCBI_assembly	NA	NA	NA	54	6121673	568959	1139869	34.72	99.43	0	Bacillus_A	Bacillus_A_cereus	cereus s.s.(97.22415161132812)	No subspecies	frankland(97.22415161132812)	cereus(98.48416137695312)	0/3()	0/4()	3/3(nheA;nheB;nheC)	4/4(hblA;hblB;hblC;hblD)	1/1(cytK-2)	1/1(sph)	0/5()	0/3()	1/9(bpsE)	0()	255[No clonal complex](7/7)	Group_IV(cereus_sensu_stricto)	B. cereus s.s.	bcereus	255	6045	High_Quality	NA	NA	NA	NA	NA	NA	NA	NA	NA	NA	NA	NA	NA	NA	NA	NA	Mix	NRP	NRP
BTDB_2025-0002098.1.clustersJAQFSW010000005.1_cluster_1	BTDB_2025-0002098	31720	GCF0000532	AS.BTDB_2025-0001221_SAMN18335939_1.region003	AS.BTDB_2022-0000564_c00011_GCA_000...region001	AS.BTDB_2022-0001277_CP022445.1.region009	bacillus_mibig_only_high.gbk	SAMN32411477-GCA_027715505.1	PRJNA916081	SAMN32411477	GCA_027715505.1	Not_Applicable	Not_Applicable	Not_Applicable	Not_Applicable	No_change_to_NCBI_assembly	NA	NA	NA	54	6121673	568959	1139869	34.72	99.43	0	Bacillus_A	Bacillus_A_cereus	cereus s.s.(97.22415161132812)	No subspecies	frankland(97.22415161132812)	cereus(98.48416137695312)	0/3()	0/4()	3/3(nheA;nheB;nheC)	4/4(hblA;hblB;hblC;hblD)	1/1(cytK-2)	1/1(sph)	0/5()	0/3()	1/9(bpsE)	0()	255[No clonal complex](7/7)	Group_IV(cereus_sensu_stricto)	B. cereus s.s.	bcereus	255	6045	High_Quality	NA	NA	NA	NA	NA	NA	NA	NA	NA	NA	NA	NA	NA	NA	NA	NA	Mix	NRP	NRP
BTDB_2025-0002098.1.clustersJAQFSW010000007.1_cluster_1	BTDB_2025-0002098	4243	GCF0000501	BTDB_2022-0002608.2.clustersPVRM01000049.1_cluster_1	BTDB_2022-0005842.2.clustersSRX6365664_00153_cluster_1	BTDB_2022-0005842.2.clustersSRX6365664_00153_cluster_1	bacillus_mibig_only_high.gbk	SAMN32411477-GCA_027715505.1	PRJNA916081	SAMN32411477	GCA_027715505.1	Not_Applicable	Not_Applicable	Not_Applicable	Not_Applicable	No_change_to_NCBI_assembly	NA	NA	NA	54	6121673	568959	1139869	34.72	99.43	0	Bacillus_A	Bacillus_A_cereus	cereus s.s.(97.22415161132812)	No subspecies	frankland(97.22415161132812)	cereus(98.48416137695312)	0/3()	0/4()	3/3(nheA;nheB;nheC)	4/4(hblA;hblB;hblC;hblD)	1/1(cytK-2)	1/1(sph)	0/5()	0/3()	1/9(bpsE)	0()	255[No clonal complex](7/7)	Group_IV(cereus_sensu_stricto)	B. cereus s.s.	bcereus	255	6045	High_Quality	NA	NA	NA	NA	NA	NA	NA	NA	NA	NA	NA	NA	NA	NA	NA	NA	GECCO	Ribosomal	Ribosomal
BTDB_2025-0002098.1.clustersJAQFSW010000007.1_cluster_2	BTDB_2025-0002098	10241	GCF0000517	BTDB_2024-0000034.1.clusterscontig00009_cluster_1	BTDB_2025-0003719.1.clustersJAWPHL010000002.1_cluster_2	BTDB_2022-0000563.2.clustersGCA_000290735.1_Contig_28_cluster_2	bacillus_mibig_only_high.gbk	SAMN32411477-GCA_027715505.1	PRJNA916081	SAMN32411477	GCA_027715505.1	Not_Applicable	Not_Applicable	Not_Applicable	Not_Applicable	No_change_to_NCBI_assembly	NA	NA	NA	54	6121673	568959	1139869	34.72	99.43	0	Bacillus_A	Bacillus_A_cereus	cereus s.s.(97.22415161132812)	No subspecies	frankland(97.22415161132812)	cereus(98.48416137695312)	0/3()	0/4()	3/3(nheA;nheB;nheC)	4/4(hblA;hblB;hblC;hblD)	1/1(cytK-2)	1/1(sph)	0/5()	0/3()	1/9(bpsE)	0()	255[No clonal complex](7/7)	Group_IV(cereus_sensu_stricto)	B. cereus s.s.	bcereus	255	6045	High_Quality	NA	NA	NA	NA	NA	NA	NA	NA	NA	NA	NA	NA	NA	NA	NA	NA	GECCO	Others	Others
BTDB_2025-0002098.1.clustersJAQFSW010000009.1_cluster_1	BTDB_2025-0002098	96671	GCF0000716	AS.BTDB_2025-0001878_c00005_SAMN313...region001	AS.BTDB_2025-0003424_CP125662.1.region001	AS.BTDB_2025-0002100_JAQFSU010000010.region001	bacillus_mibig_only_high.gbk	SAMN32411477-GCA_027715505.1	PRJNA916081	SAMN32411477	GCA_027715505.1	Not_Applicable	Not_Applicable	Not_Applicable	Not_Applicable	No_change_to_NCBI_assembly	NA	NA	NA	54	6121673	568959	1139869	34.72	99.43	0	Bacillus_A	Bacillus_A_cereus	cereus s.s.(97.22415161132812)	No subspecies	frankland(97.22415161132812)	cereus(98.48416137695312)	0/3()	0/4()	3/3(nheA;nheB;nheC)	4/4(hblA;hblB;hblC;hblD)	1/1(cytK-2)	1/1(sph)	0/5()	0/3()	1/9(bpsE)	0()	255[No clonal complex](7/7)	Group_IV(cereus_sensu_stricto)	B. cereus s.s.	bcereus	255	6045	High_Quality	NA	NA	NA	NA	NA	NA	NA	NA	NA	NA	NA	NA	NA	NA	NA	NA	MIBiG	NRP-PKS	Others
BTDB_2025-0002098.1.clustersJAQFSW010000010.1_cluster_1	BTDB_2025-0002098	4496	GCF0001105	BTDB_2022-0000021.2.clustersDRX057099_00002_cluster_2	AS.BTDB_2025-0004013_JBAWLE010000009.region001	AS.BTDB_2022-0003125_c00169_GCA_015...region001	bacillus_mibig_only_high.gbk	SAMN32411477-GCA_027715505.1	PRJNA916081	SAMN32411477	GCA_027715505.1	Not_Applicable	Not_Applicable	Not_Applicable	Not_Applicable	No_change_to_NCBI_assembly	NA	NA	NA	54	6121673	568959	1139869	34.72	99.43	0	Bacillus_A	Bacillus_A_cereus	cereus s.s.(97.22415161132812)	No subspecies	frankland(97.22415161132812)	cereus(98.48416137695312)	0/3()	0/4()	3/3(nheA;nheB;nheC)	4/4(hblA;hblB;hblC;hblD)	1/1(cytK-2)	1/1(sph)	0/5()	0/3()	1/9(bpsE)	0()	255[No clonal complex](7/7)	Group_IV(cereus_sensu_stricto)	B. cereus s.s.	bcereus	255	6045	High_Quality	NA	NA	NA	NA	NA	NA	NA	NA	NA	NA	NA	NA	NA	NA	NA	NA	Mix	Others	Terpene
BTDB_2025-0002098.1.clustersJAQFSW010000020.1_cluster_1	BTDB_2025-0002098	19033	GCF0000779	BTDB_2022-0003310.2.clustersCP036010.1_cluster_1	BTDB_2025-0002100.1.clustersJAQFSU010000020.1_cluster_1	BTDB_2025-0002100.1.clustersJAQFSU010000020.1_cluster_1	bacillus_mibig_only_high.gbk	SAMN32411477-GCA_027715505.1	PRJNA916081	SAMN32411477	GCA_027715505.1	Not_Applicable	Not_Applicable	Not_Applicable	Not_Applicable	No_change_to_NCBI_assembly	NA	NA	NA	54	6121673	568959	1139869	34.72	99.43	0	Bacillus_A	Bacillus_A_cereus	cereus s.s.(97.22415161132812)	No subspecies	frankland(97.22415161132812)	cereus(98.48416137695312)	0/3()	0/4()	3/3(nheA;nheB;nheC)	4/4(hblA;hblB;hblC;hblD)	1/1(cytK-2)	1/1(sph)	0/5()	0/3()	1/9(bpsE)	0()	255[No clonal complex](7/7)	Group_IV(cereus_sensu_stricto)	B. cereus s.s.	bcereus	255	6045	High_Quality	NA	NA	NA	NA	NA	NA	NA	NA	NA	NA	NA	NA	NA	NA	NA	NA	Mix	Others	Others
BTDB_2025-0002098.1.clustersJAQFSW010000021.1_cluster_1	BTDB_2025-0002098	21172	GCF0000947	AS.BTDB_2022-0002824_c00072_GCA_008...region001	AS.BTDB_2022-0000524_c00048_GCA_000...region001	AS.BTDB_2025-0002098_JAQFSW010000021.region001	bacillus_mibig_only_high.gbk	SAMN32411477-GCA_027715505.1	PRJNA916081	SAMN32411477	GCA_027715505.1	Not_Applicable	Not_Applicable	Not_Applicable	Not_Applicable	No_change_to_NCBI_assembly	NA	NA	NA	54	6121673	568959	1139869	34.72	99.43	0	Bacillus_A	Bacillus_A_cereus	cereus s.s.(97.22415161132812)	No subspecies	frankland(97.22415161132812)	cereus(98.48416137695312)	0/3()	0/4()	3/3(nheA;nheB;nheC)	4/4(hblA;hblB;hblC;hblD)	1/1(cytK-2)	1/1(sph)	0/5()	0/3()	1/9(bpsE)	0()	255[No clonal complex](7/7)	Group_IV(cereus_sensu_stricto)	B. cereus s.s.	bcereus	255	6045	High_Quality	NA	NA	NA	NA	NA	NA	NA	NA	NA	NA	NA	NA	NA	NA	NA	NA	Mix	PKS	Others
BTDB_2025-0002098.1.clustersJAQFSW010000027.1_cluster_1	BTDB_2025-0002098	18896	GCF0000991	BTDB_2025-0002199.1.clustersJAQFOZ010000017.1_cluster_1	AS.BTDB_2025-0003480_c00035_SAMN363...region001	BTDB_2025-0002098.1.clustersJAQFSW010000027.1_cluster_1	bacillus_mibig_only_high.gbk	SAMN32411477-GCA_027715505.1	PRJNA916081	SAMN32411477	GCA_027715505.1	Not_Applicable	Not_Applicable	Not_Applicable	Not_Applicable	No_change_to_NCBI_assembly	NA	NA	NA	54	6121673	568959	1139869	34.72	99.43	0	Bacillus_A	Bacillus_A_cereus	cereus s.s.(97.22415161132812)	No subspecies	frankland(97.22415161132812)	cereus(98.48416137695312)	0/3()	0/4()	3/3(nheA;nheB;nheC)	4/4(hblA;hblB;hblC;hblD)	1/1(cytK-2)	1/1(sph)	0/5()	0/3()	1/9(bpsE)	0()	255[No clonal complex](7/7)	Group_IV(cereus_sensu_stricto)	B. cereus s.s.	bcereus	255	6045	High_Quality	NA	NA	NA	NA	NA	NA	NA	NA	NA	NA	NA	NA	NA	NA	NA	NA	Mix	Ribosomal	Ribosomal
BTDB_2025-0002099.1.clustersJAQFSV010000001.1_cluster_1	BTDB_2025-0002099	14272	GCF0000364	BTDB_2025-0001412.1.clustersSAMN22842844-SRR16706344_00035_cluster_1	BTDB_2022-0000805.2.clustersGCA_001008595.1_Contig_84_cluster_1	BTDB_2022-0000354.2.clustersERX463593_00022_cluster_1	bacillus_mibig_only_high.gbk	SAMN32411478-GCA_027715245.1	PRJNA916081	SAMN32411478	GCA_027715245.1	Not_Applicable	Not_Applicable	Not_Applicable	Not_Applicable	No_change_to_NCBI_assembly	NA	NA	NA	91	5607490	280309	811409	34.9	99.43	0	Bacillus_A	Bacillus_A_cereus	cereus s.s.(97.1100845336914)	No subspecies	frankland(97.1100845336914)	cereus(98.90436553955078)	0/3()	0/4()	3/3(nheA;nheB;nheC)	4/4(hblA;hblB;hblC;hblD)	1/1(cytK-2)	1/1(sph)	0/5()	0/3()	1/9(bpsE)	0()	2119[ST-142 complex](7/7)	Group_IV(cereus_sensu_stricto)	B. cereus s.s.	bcereus	2119	5606	High_Quality	NA	NA	NA	NA	NA	NA	NA	NA	NA	NA	NA	NA	NA	NA	NA	NA	MIBiG	Others	Others
BTDB_2025-0002099.1.clustersJAQFSV010000001.1_cluster_2	BTDB_2025-0002099	21687	GCF0000586	AS.BTDB_2022-0003275_CP066187.1.region006	AS.BTDB_2022-0000051_ERX032761_00011.region001	AS.BTDB_2025-0002099_JAQFSV010000001.region002	bacillus_mibig_only_high.gbk	SAMN32411478-GCA_027715245.1	PRJNA916081	SAMN32411478	GCA_027715245.1	Not_Applicable	Not_Applicable	Not_Applicable	Not_Applicable	No_change_to_NCBI_assembly	NA	NA	NA	91	5607490	280309	811409	34.9	99.43	0	Bacillus_A	Bacillus_A_cereus	cereus s.s.(97.1100845336914)	No subspecies	frankland(97.1100845336914)	cereus(98.90436553955078)	0/3()	0/4()	3/3(nheA;nheB;nheC)	4/4(hblA;hblB;hblC;hblD)	1/1(cytK-2)	1/1(sph)	0/5()	0/3()	1/9(bpsE)	0()	2119[ST-142 complex](7/7)	Group_IV(cereus_sensu_stricto)	B. cereus s.s.	bcereus	2119	5606	High_Quality	NA	NA	NA	NA	NA	NA	NA	NA	NA	NA	NA	NA	NA	NA	NA	NA	Mix	NRP	NRP
BTDB_2025-0002099.1.clustersJAQFSV010000002.1_cluster_1	BTDB_2025-0002099	12124	GCF0000369	BTDB_2024-0000113.1.clusterscontig00008_cluster_1	BTDB_2025-0003386.1.clustersSAMN34374858-SRR27678686_00001_cluster_8	BTDB_2025-0001505.1.clustersJAKJPS010000001.1_cluster_1	bacillus_mibig_only_high.gbk	SAMN32411478-GCA_027715245.1	PRJNA916081	SAMN32411478	GCA_027715245.1	Not_Applicable	Not_Applicable	Not_Applicable	Not_Applicable	No_change_to_NCBI_assembly	NA	NA	NA	91	5607490	280309	811409	34.9	99.43	0	Bacillus_A	Bacillus_A_cereus	cereus s.s.(97.1100845336914)	No subspecies	frankland(97.1100845336914)	cereus(98.90436553955078)	0/3()	0/4()	3/3(nheA;nheB;nheC)	4/4(hblA;hblB;hblC;hblD)	1/1(cytK-2)	1/1(sph)	0/5()	0/3()	1/9(bpsE)	0()	2119[ST-142 complex](7/7)	Group_IV(cereus_sensu_stricto)	B. cereus s.s.	bcereus	2119	5606	High_Quality	NA	NA	NA	NA	NA	NA	NA	NA	NA	NA	NA	NA	NA	NA	NA	NA	GECCO	Others	Others
BTDB_2025-0002099.1.clustersJAQFSV010000005.1_cluster_1	BTDB_2025-0002099	4496	GCF0001105	BTDB_2022-0000021.2.clustersDRX057099_00002_cluster_2	AS.BTDB_2022-0002002_c00009_GCA_002...region001	AS.BTDB_2025-0002110_JAQFSK010000008.region001	bacillus_mibig_only_high.gbk	SAMN32411478-GCA_027715245.1	PRJNA916081	SAMN32411478	GCA_027715245.1	Not_Applicable	Not_Applicable	Not_Applicable	Not_Applicable	No_change_to_NCBI_assembly	NA	NA	NA	91	5607490	280309	811409	34.9	99.43	0	Bacillus_A	Bacillus_A_cereus	cereus s.s.(97.1100845336914)	No subspecies	frankland(97.1100845336914)	cereus(98.90436553955078)	0/3()	0/4()	3/3(nheA;nheB;nheC)	4/4(hblA;hblB;hblC;hblD)	1/1(cytK-2)	1/1(sph)	0/5()	0/3()	1/9(bpsE)	0()	2119[ST-142 complex](7/7)	Group_IV(cereus_sensu_stricto)	B. cereus s.s.	bcereus	2119	5606	High_Quality	NA	NA	NA	NA	NA	NA	NA	NA	NA	NA	NA	NA	NA	NA	NA	NA	Mix	Others	Terpene
BTDB_2025-0002099.1.clustersJAQFSV010000005.1_cluster_2	BTDB_2025-0002099	10241	GCF0000517	BTDB_2024-0000034.1.clusterscontig00009_cluster_1	BTDB_2025-0003719.1.clustersJAWPHL010000002.1_cluster_2	BTDB_2025-0001347.1.clustersSAMN18336068_1_cluster_10	bacillus_mibig_only_high.gbk	SAMN32411478-GCA_027715245.1	PRJNA916081	SAMN32411478	GCA_027715245.1	Not_Applicable	Not_Applicable	Not_Applicable	Not_Applicable	No_change_to_NCBI_assembly	NA	NA	NA	91	5607490	280309	811409	34.9	99.43	0	Bacillus_A	Bacillus_A_cereus	cereus s.s.(97.1100845336914)	No subspecies	frankland(97.1100845336914)	cereus(98.90436553955078)	0/3()	0/4()	3/3(nheA;nheB;nheC)	4/4(hblA;hblB;hblC;hblD)	1/1(cytK-2)	1/1(sph)	0/5()	0/3()	1/9(bpsE)	0()	2119[ST-142 complex](7/7)	Group_IV(cereus_sensu_stricto)	B. cereus s.s.	bcereus	2119	5606	High_Quality	NA	NA	NA	NA	NA	NA	NA	NA	NA	NA	NA	NA	NA	NA	NA	NA	GECCO	Others	Others
BTDB_2025-0002099.1.clustersJAQFSV010000016.1_cluster_1	BTDB_2025-0002099	23827	GCF0000947	AS.BTDB_2022-0002824_c00072_GCA_008...region001	AS.BTDB_2022-0000524_c00048_GCA_000...region001	AS.BTDB_2022-0003357_c00032_GCA_019...region002	bacillus_mibig_only_high.gbk	SAMN32411478-GCA_027715245.1	PRJNA916081	SAMN32411478	GCA_027715245.1	Not_Applicable	Not_Applicable	Not_Applicable	Not_Applicable	No_change_to_NCBI_assembly	NA	NA	NA	91	5607490	280309	811409	34.9	99.43	0	Bacillus_A	Bacillus_A_cereus	cereus s.s.(97.1100845336914)	No subspecies	frankland(97.1100845336914)	cereus(98.90436553955078)	0/3()	0/4()	3/3(nheA;nheB;nheC)	4/4(hblA;hblB;hblC;hblD)	1/1(cytK-2)	1/1(sph)	0/5()	0/3()	1/9(bpsE)	0()	2119[ST-142 complex](7/7)	Group_IV(cereus_sensu_stricto)	B. cereus s.s.	bcereus	2119	5606	High_Quality	NA	NA	NA	NA	NA	NA	NA	NA	NA	NA	NA	NA	NA	NA	NA	NA	Mix	PKS	Others
BTDB_2025-0002099.1.clustersJAQFSV010000017.1_cluster_1	BTDB_2025-0002099	16614	GCF0000954	BTDB_2025-0004442.1.clustersSAMN43795597-GCA_047737825.1_Contig_14_cluster_1	BTDB_2025-0001908.1.clustersSAMN31710666-GCA_034399055.1_Contig_54_cluster_1	BTDB_2025-0000053.1.clustersSAMD00167006-DRR174866_00033_cluster_1	bacillus_mibig_only_high.gbk	SAMN32411478-GCA_027715245.1	PRJNA916081	SAMN32411478	GCA_027715245.1	Not_Applicable	Not_Applicable	Not_Applicable	Not_Applicable	No_change_to_NCBI_assembly	NA	NA	NA	91	5607490	280309	811409	34.9	99.43	0	Bacillus_A	Bacillus_A_cereus	cereus s.s.(97.1100845336914)	No subspecies	frankland(97.1100845336914)	cereus(98.90436553955078)	0/3()	0/4()	3/3(nheA;nheB;nheC)	4/4(hblA;hblB;hblC;hblD)	1/1(cytK-2)	1/1(sph)	0/5()	0/3()	1/9(bpsE)	0()	2119[ST-142 complex](7/7)	Group_IV(cereus_sensu_stricto)	B. cereus s.s.	bcereus	2119	5606	High_Quality	NA	NA	NA	NA	NA	NA	NA	NA	NA	NA	NA	NA	NA	NA	NA	NA	Mix	Others	Others
BTDB_2025-0002099.1.clustersJAQFSV010000019.1_cluster_1	BTDB_2025-0002099	38285	GCF0000469	BTDB_2022-0000305.2.clustersERX3363446_00026_cluster_1	BTDB_2025-0004678.1.clustersSAMN44839408_1_cluster_5	BTDB_2025-0004011.1.clustersJBAWLG010000005.1_cluster_1	bacillus_mibig_only_high.gbk	SAMN32411478-GCA_027715245.1	PRJNA916081	SAMN32411478	GCA_027715245.1	Not_Applicable	Not_Applicable	Not_Applicable	Not_Applicable	No_change_to_NCBI_assembly	NA	NA	NA	91	5607490	280309	811409	34.9	99.43	0	Bacillus_A	Bacillus_A_cereus	cereus s.s.(97.1100845336914)	No subspecies	frankland(97.1100845336914)	cereus(98.90436553955078)	0/3()	0/4()	3/3(nheA;nheB;nheC)	4/4(hblA;hblB;hblC;hblD)	1/1(cytK-2)	1/1(sph)	0/5()	0/3()	1/9(bpsE)	0()	2119[ST-142 complex](7/7)	Group_IV(cereus_sensu_stricto)	B. cereus s.s.	bcereus	2119	5606	High_Quality	NA	NA	NA	NA	NA	NA	NA	NA	NA	NA	NA	NA	NA	NA	NA	NA	Mix	Others	Others
BTDB_2025-0002099.1.clustersJAQFSV010000021.1_cluster_1	BTDB_2025-0002099	34439	GCF0000602	AS.BTDB_2022-0000660_c00035_GCA_000...region001	AS.BTDB_2022-0000481_CP001176.1.region005	AS.BTDB_2022-0003561_JAKUEM010000008.region001	bacillus_mibig_only_high.gbk	SAMN32411478-GCA_027715245.1	PRJNA916081	SAMN32411478	GCA_027715245.1	Not_Applicable	Not_Applicable	Not_Applicable	Not_Applicable	No_change_to_NCBI_assembly	NA	NA	NA	91	5607490	280309	811409	34.9	99.43	0	Bacillus_A	Bacillus_A_cereus	cereus s.s.(97.1100845336914)	No subspecies	frankland(97.1100845336914)	cereus(98.90436553955078)	0/3()	0/4()	3/3(nheA;nheB;nheC)	4/4(hblA;hblB;hblC;hblD)	1/1(cytK-2)	1/1(sph)	0/5()	0/3()	1/9(bpsE)	0()	2119[ST-142 complex](7/7)	Group_IV(cereus_sensu_stricto)	B. cereus s.s.	bcereus	2119	5606	High_Quality	NA	NA	NA	NA	NA	NA	NA	NA	NA	NA	NA	NA	NA	NA	NA	NA	MIBiG	NRP	NRP
BTDB_2025-0002099.1.clustersJAQFSV010000040.1_cluster_1	BTDB_2025-0002099	7156	GCF0000991	BTDB_2025-0002199.1.clustersJAQFOZ010000017.1_cluster_1	BTDB_2025-0001284.1.clustersSAMN18336004_10_cluster_1	AS.BTDB_2025-0004130_CP157851.1.region001	bacillus_mibig_only_high.gbk	SAMN32411478-GCA_027715245.1	PRJNA916081	SAMN32411478	GCA_027715245.1	Not_Applicable	Not_Applicable	Not_Applicable	Not_Applicable	No_change_to_NCBI_assembly	NA	NA	NA	91	5607490	280309	811409	34.9	99.43	0	Bacillus_A	Bacillus_A_cereus	cereus s.s.(97.1100845336914)	No subspecies	frankland(97.1100845336914)	cereus(98.90436553955078)	0/3()	0/4()	3/3(nheA;nheB;nheC)	4/4(hblA;hblB;hblC;hblD)	1/1(cytK-2)	1/1(sph)	0/5()	0/3()	1/9(bpsE)	0()	2119[ST-142 complex](7/7)	Group_IV(cereus_sensu_stricto)	B. cereus s.s.	bcereus	2119	5606	High_Quality	NA	NA	NA	NA	NA	NA	NA	NA	NA	NA	NA	NA	NA	NA	NA	NA	Mix	Ribosomal	Ribosomal
BTDB_2025-0002100.1.clustersJAQFSU010000001.1_cluster_1	BTDB_2025-0002100	14269	GCF0000364	BTDB_2025-0001412.1.clustersSAMN22842844-SRR16706344_00035_cluster_1	BTDB_2022-0000805.2.clustersGCA_001008595.1_Contig_84_cluster_1	BTDB_2022-0000791.2.clustersJXDH01000037.1_cluster_1	bacillus_mibig_only_high.gbk	SAMN32411479-GCA_027715225.1	PRJNA916081	SAMN32411479	GCA_027715225.1	Not_Applicable	Not_Applicable	Not_Applicable	Not_Applicable	No_change_to_NCBI_assembly	NA	NA	NA	81	6107741	416367	723573	34.71	99.43	0	Bacillus_A	Bacillus_A_cereus	cereus s.s.(97.17015838623047)	No subspecies	frankland(97.17015838623047)	cereus(98.49862670898438)	0/3()	0/4()	3/3(nheA;nheB;nheC)	4/4(hblA;hblB;hblC;hblD)	1/1(cytK-2)	1/1(sph)	0/5()	0/3()	1/9(bpsE)	0()	255[No clonal complex](7/7)	Group_IV(cereus_sensu_stricto)	B. cereus s.s.	bcereus	255	6037	High_Quality	NA	NA	NA	NA	NA	NA	NA	NA	NA	NA	NA	NA	NA	NA	NA	NA	MIBiG	Others	Others
BTDB_2025-0002100.1.clustersJAQFSU010000002.1_cluster_1	BTDB_2025-0002100	12125	GCF0000369	BTDB_2024-0000113.1.clusterscontig00008_cluster_1	BTDB_2025-0003386.1.clustersSAMN34374858-SRR27678686_00001_cluster_8	BTDB_2025-0001505.1.clustersJAKJPS010000001.1_cluster_1	bacillus_mibig_only_high.gbk	SAMN32411479-GCA_027715225.1	PRJNA916081	SAMN32411479	GCA_027715225.1	Not_Applicable	Not_Applicable	Not_Applicable	Not_Applicable	No_change_to_NCBI_assembly	NA	NA	NA	81	6107741	416367	723573	34.71	99.43	0	Bacillus_A	Bacillus_A_cereus	cereus s.s.(97.17015838623047)	No subspecies	frankland(97.17015838623047)	cereus(98.49862670898438)	0/3()	0/4()	3/3(nheA;nheB;nheC)	4/4(hblA;hblB;hblC;hblD)	1/1(cytK-2)	1/1(sph)	0/5()	0/3()	1/9(bpsE)	0()	255[No clonal complex](7/7)	Group_IV(cereus_sensu_stricto)	B. cereus s.s.	bcereus	255	6037	High_Quality	NA	NA	NA	NA	NA	NA	NA	NA	NA	NA	NA	NA	NA	NA	NA	NA	GECCO	Others	Others
BTDB_2025-0002100.1.clustersJAQFSU010000003.1_cluster_2	BTDB_2025-0002100	31720	GCF0000532	AS.BTDB_2025-0001221_SAMN18335939_1.region003	AS.BTDB_2022-0000564_c00011_GCA_000...region001	AS.BTDB_2022-0001277_CP022445.1.region009	bacillus_mibig_only_high.gbk	SAMN32411479-GCA_027715225.1	PRJNA916081	SAMN32411479	GCA_027715225.1	Not_Applicable	Not_Applicable	Not_Applicable	Not_Applicable	No_change_to_NCBI_assembly	NA	NA	NA	81	6107741	416367	723573	34.71	99.43	0	Bacillus_A	Bacillus_A_cereus	cereus s.s.(97.17015838623047)	No subspecies	frankland(97.17015838623047)	cereus(98.49862670898438)	0/3()	0/4()	3/3(nheA;nheB;nheC)	4/4(hblA;hblB;hblC;hblD)	1/1(cytK-2)	1/1(sph)	0/5()	0/3()	1/9(bpsE)	0()	255[No clonal complex](7/7)	Group_IV(cereus_sensu_stricto)	B. cereus s.s.	bcereus	255	6037	High_Quality	NA	NA	NA	NA	NA	NA	NA	NA	NA	NA	NA	NA	NA	NA	NA	NA	Mix	NRP	NRP
BTDB_2025-0002100.1.clustersJAQFSU010000005.1_cluster_1	BTDB_2025-0002100	28911	GCF0000602	AS.BTDB_2022-0000660_c00035_GCA_000...region001	AS.BTDB_2022-0003657_c00001_GCA_023...region007	AS.BTDB_2022-0000563_c00022_GCA_000...region001	bacillus_mibig_only_high.gbk	SAMN32411479-GCA_027715225.1	PRJNA916081	SAMN32411479	GCA_027715225.1	Not_Applicable	Not_Applicable	Not_Applicable	Not_Applicable	No_change_to_NCBI_assembly	NA	NA	NA	81	6107741	416367	723573	34.71	99.43	0	Bacillus_A	Bacillus_A_cereus	cereus s.s.(97.17015838623047)	No subspecies	frankland(97.17015838623047)	cereus(98.49862670898438)	0/3()	0/4()	3/3(nheA;nheB;nheC)	4/4(hblA;hblB;hblC;hblD)	1/1(cytK-2)	1/1(sph)	0/5()	0/3()	1/9(bpsE)	0()	255[No clonal complex](7/7)	Group_IV(cereus_sensu_stricto)	B. cereus s.s.	bcereus	255	6037	High_Quality	NA	NA	NA	NA	NA	NA	NA	NA	NA	NA	NA	NA	NA	NA	NA	NA	MIBiG	NRP	NRP
BTDB_2025-0002100.1.clustersJAQFSU010000005.1_cluster_2	BTDB_2025-0002100	21771	GCF0000586	AS.BTDB_2022-0003275_CP066187.1.region006	AS.BTDB_2022-0000051_ERX032761_00011.region001	AS.BTDB_2022-0003152_c00093_GCA_015...region004	bacillus_mibig_only_high.gbk	SAMN32411479-GCA_027715225.1	PRJNA916081	SAMN32411479	GCA_027715225.1	Not_Applicable	Not_Applicable	Not_Applicable	Not_Applicable	No_change_to_NCBI_assembly	NA	NA	NA	81	6107741	416367	723573	34.71	99.43	0	Bacillus_A	Bacillus_A_cereus	cereus s.s.(97.17015838623047)	No subspecies	frankland(97.17015838623047)	cereus(98.49862670898438)	0/3()	0/4()	3/3(nheA;nheB;nheC)	4/4(hblA;hblB;hblC;hblD)	1/1(cytK-2)	1/1(sph)	0/5()	0/3()	1/9(bpsE)	0()	255[No clonal complex](7/7)	Group_IV(cereus_sensu_stricto)	B. cereus s.s.	bcereus	255	6037	High_Quality	NA	NA	NA	NA	NA	NA	NA	NA	NA	NA	NA	NA	NA	NA	NA	NA	Mix	NRP	NRP
BTDB_2025-0002100.1.clustersJAQFSU010000008.1_cluster_1	BTDB_2025-0002100	4243	GCF0000501	BTDB_2022-0002608.2.clustersPVRM01000049.1_cluster_1	BTDB_2022-0005842.2.clustersSRX6365664_00153_cluster_1	BTDB_2022-0005842.2.clustersSRX6365664_00153_cluster_1	bacillus_mibig_only_high.gbk	SAMN32411479-GCA_027715225.1	PRJNA916081	SAMN32411479	GCA_027715225.1	Not_Applicable	Not_Applicable	Not_Applicable	Not_Applicable	No_change_to_NCBI_assembly	NA	NA	NA	81	6107741	416367	723573	34.71	99.43	0	Bacillus_A	Bacillus_A_cereus	cereus s.s.(97.17015838623047)	No subspecies	frankland(97.17015838623047)	cereus(98.49862670898438)	0/3()	0/4()	3/3(nheA;nheB;nheC)	4/4(hblA;hblB;hblC;hblD)	1/1(cytK-2)	1/1(sph)	0/5()	0/3()	1/9(bpsE)	0()	255[No clonal complex](7/7)	Group_IV(cereus_sensu_stricto)	B. cereus s.s.	bcereus	255	6037	High_Quality	NA	NA	NA	NA	NA	NA	NA	NA	NA	NA	NA	NA	NA	NA	NA	NA	GECCO	Ribosomal	Ribosomal
BTDB_2025-0002100.1.clustersJAQFSU010000008.1_cluster_2	BTDB_2025-0002100	10241	GCF0000517	BTDB_2024-0000034.1.clusterscontig00009_cluster_1	BTDB_2025-0003719.1.clustersJAWPHL010000002.1_cluster_2	BTDB_2022-0000563.2.clustersGCA_000290735.1_Contig_28_cluster_2	bacillus_mibig_only_high.gbk	SAMN32411479-GCA_027715225.1	PRJNA916081	SAMN32411479	GCA_027715225.1	Not_Applicable	Not_Applicable	Not_Applicable	Not_Applicable	No_change_to_NCBI_assembly	NA	NA	NA	81	6107741	416367	723573	34.71	99.43	0	Bacillus_A	Bacillus_A_cereus	cereus s.s.(97.17015838623047)	No subspecies	frankland(97.17015838623047)	cereus(98.49862670898438)	0/3()	0/4()	3/3(nheA;nheB;nheC)	4/4(hblA;hblB;hblC;hblD)	1/1(cytK-2)	1/1(sph)	0/5()	0/3()	1/9(bpsE)	0()	255[No clonal complex](7/7)	Group_IV(cereus_sensu_stricto)	B. cereus s.s.	bcereus	255	6037	High_Quality	NA	NA	NA	NA	NA	NA	NA	NA	NA	NA	NA	NA	NA	NA	NA	NA	GECCO	Others	Others
BTDB_2025-0002100.1.clustersJAQFSU010000010.1_cluster_1	BTDB_2025-0002100	96674	GCF0000716	AS.BTDB_2025-0001878_c00005_SAMN313...region001	AS.BTDB_2025-0003424_CP125662.1.region001	AS.BTDB_2025-0002100_JAQFSU010000010.region001	bacillus_mibig_only_high.gbk	SAMN32411479-GCA_027715225.1	PRJNA916081	SAMN32411479	GCA_027715225.1	Not_Applicable	Not_Applicable	Not_Applicable	Not_Applicable	No_change_to_NCBI_assembly	NA	NA	NA	81	6107741	416367	723573	34.71	99.43	0	Bacillus_A	Bacillus_A_cereus	cereus s.s.(97.17015838623047)	No subspecies	frankland(97.17015838623047)	cereus(98.49862670898438)	0/3()	0/4()	3/3(nheA;nheB;nheC)	4/4(hblA;hblB;hblC;hblD)	1/1(cytK-2)	1/1(sph)	0/5()	0/3()	1/9(bpsE)	0()	255[No clonal complex](7/7)	Group_IV(cereus_sensu_stricto)	B. cereus s.s.	bcereus	255	6037	High_Quality	NA	NA	NA	NA	NA	NA	NA	NA	NA	NA	NA	NA	NA	NA	NA	NA	MIBiG	NRP-PKS	Others
BTDB_2025-0002100.1.clustersJAQFSU010000011.1_cluster_1	BTDB_2025-0002100	4496	GCF0001105	BTDB_2022-0000021.2.clustersDRX057099_00002_cluster_2	AS.BTDB_2022-0002002_c00009_GCA_002...region001	AS.BTDB_2025-0002110_JAQFSK010000008.region001	bacillus_mibig_only_high.gbk	SAMN32411479-GCA_027715225.1	PRJNA916081	SAMN32411479	GCA_027715225.1	Not_Applicable	Not_Applicable	Not_Applicable	Not_Applicable	No_change_to_NCBI_assembly	NA	NA	NA	81	6107741	416367	723573	34.71	99.43	0	Bacillus_A	Bacillus_A_cereus	cereus s.s.(97.17015838623047)	No subspecies	frankland(97.17015838623047)	cereus(98.49862670898438)	0/3()	0/4()	3/3(nheA;nheB;nheC)	4/4(hblA;hblB;hblC;hblD)	1/1(cytK-2)	1/1(sph)	0/5()	0/3()	1/9(bpsE)	0()	255[No clonal complex](7/7)	Group_IV(cereus_sensu_stricto)	B. cereus s.s.	bcereus	255	6037	High_Quality	NA	NA	NA	NA	NA	NA	NA	NA	NA	NA	NA	NA	NA	NA	NA	NA	Mix	Others	Terpene
BTDB_2025-0002100.1.clustersJAQFSU010000020.1_cluster_1	BTDB_2025-0002100	19033	GCF0000779	BTDB_2022-0003310.2.clustersCP036010.1_cluster_1	BTDB_2025-0002100.1.clustersJAQFSU010000020.1_cluster_1	BTDB_2025-0002100.1.clustersJAQFSU010000020.1_cluster_1	bacillus_mibig_only_high.gbk	SAMN32411479-GCA_027715225.1	PRJNA916081	SAMN32411479	GCA_027715225.1	Not_Applicable	Not_Applicable	Not_Applicable	Not_Applicable	No_change_to_NCBI_assembly	NA	NA	NA	81	6107741	416367	723573	34.71	99.43	0	Bacillus_A	Bacillus_A_cereus	cereus s.s.(97.17015838623047)	No subspecies	frankland(97.17015838623047)	cereus(98.49862670898438)	0/3()	0/4()	3/3(nheA;nheB;nheC)	4/4(hblA;hblB;hblC;hblD)	1/1(cytK-2)	1/1(sph)	0/5()	0/3()	1/9(bpsE)	0()	255[No clonal complex](7/7)	Group_IV(cereus_sensu_stricto)	B. cereus s.s.	bcereus	255	6037	High_Quality	NA	NA	NA	NA	NA	NA	NA	NA	NA	NA	NA	NA	NA	NA	NA	NA	Mix	Others	Others
BTDB_2025-0002100.1.clustersJAQFSU010000021.1_cluster_1	BTDB_2025-0002100	21172	GCF0000947	AS.BTDB_2022-0002824_c00072_GCA_008...region001	AS.BTDB_2022-0000524_c00048_GCA_000...region001	AS.BTDB_2025-0002098_JAQFSW010000021.region001	bacillus_mibig_only_high.gbk	SAMN32411479-GCA_027715225.1	PRJNA916081	SAMN32411479	GCA_027715225.1	Not_Applicable	Not_Applicable	Not_Applicable	Not_Applicable	No_change_to_NCBI_assembly	NA	NA	NA	81	6107741	416367	723573	34.71	99.43	0	Bacillus_A	Bacillus_A_cereus	cereus s.s.(97.17015838623047)	No subspecies	frankland(97.17015838623047)	cereus(98.49862670898438)	0/3()	0/4()	3/3(nheA;nheB;nheC)	4/4(hblA;hblB;hblC;hblD)	1/1(cytK-2)	1/1(sph)	0/5()	0/3()	1/9(bpsE)	0()	255[No clonal complex](7/7)	Group_IV(cereus_sensu_stricto)	B. cereus s.s.	bcereus	255	6037	High_Quality	NA	NA	NA	NA	NA	NA	NA	NA	NA	NA	NA	NA	NA	NA	NA	NA	Mix	PKS	Others
BTDB_2025-0002100.1.clustersJAQFSU010000038.1_cluster_1	BTDB_2025-0002100	13234	GCF0000991	BTDB_2025-0002199.1.clustersJAQFOZ010000017.1_cluster_1	AS.BTDB_2025-0003480_c00035_SAMN363...region001	BTDB_2025-0002098.1.clustersJAQFSW010000027.1_cluster_1	bacillus_mibig_only_high.gbk	SAMN32411479-GCA_027715225.1	PRJNA916081	SAMN32411479	GCA_027715225.1	Not_Applicable	Not_Applicable	Not_Applicable	Not_Applicable	No_change_to_NCBI_assembly	NA	NA	NA	81	6107741	416367	723573	34.71	99.43	0	Bacillus_A	Bacillus_A_cereus	cereus s.s.(97.17015838623047)	No subspecies	frankland(97.17015838623047)	cereus(98.49862670898438)	0/3()	0/4()	3/3(nheA;nheB;nheC)	4/4(hblA;hblB;hblC;hblD)	1/1(cytK-2)	1/1(sph)	0/5()	0/3()	1/9(bpsE)	0()	255[No clonal complex](7/7)	Group_IV(cereus_sensu_stricto)	B. cereus s.s.	bcereus	255	6037	High_Quality	NA	NA	NA	NA	NA	NA	NA	NA	NA	NA	NA	NA	NA	NA	NA	NA	Mix	Ribosomal	Ribosomal
BTDB_2025-0002101.1.clustersJAQFST010000002.1_cluster_1	BTDB_2025-0002101	12274	GCF0000369	BTDB_2024-0000113.1.clusterscontig00008_cluster_1	BTDB_2025-0003386.1.clustersSAMN34374858-SRR27678686_00001_cluster_8	BTDB_2025-0003576.1.clustersSAMN37105267_1_cluster_1	bacillus_mibig_only_high.gbk	SAMN32411480-GCA_027715185.1	PRJNA916081	SAMN32411480	GCA_027715185.1	Not_Applicable	Not_Applicable	Not_Applicable	Not_Applicable	No_change_to_NCBI_assembly	NA	NA	NA	93	5892921	223123	586580	34.89	99.43	0	Bacillus_A	Bacillus_A_thuringiensis_S	cereus s.s.(95.9394760131836)	No subspecies	berliner(96.53414154052734)	thuringiensis(96.25737762451172)	0/3()	0/4()	3/3(nheA;nheB;nheC)	4/4(hblA;hblB;hblC;hblD)	1/1(cytK-2)	1/1(sph)	0/5()	0/3()	1/9(bpsE)	0()	2668[ST-23 complex](7/7)	Group_IV(cereus_sensu_stricto)	B. cereus s.s.	bcereus	2668	5885	High_Quality	NA	NA	NA	NA	NA	NA	NA	NA	NA	NA	NA	NA	NA	NA	NA	NA	GECCO	Others	Others
BTDB_2025-0002101.1.clustersJAQFST010000003.1_cluster_1	BTDB_2025-0002101	44669	GCF0000602	AS.BTDB_2022-0000660_c00035_GCA_000...region001	AS.BTDB_2022-0002862_c00045_GCA_008...region001	AS.BTDB_2024-0000091_contig00013.region001	bacillus_mibig_only_high.gbk	SAMN32411480-GCA_027715185.1	PRJNA916081	SAMN32411480	GCA_027715185.1	Not_Applicable	Not_Applicable	Not_Applicable	Not_Applicable	No_change_to_NCBI_assembly	NA	NA	NA	93	5892921	223123	586580	34.89	99.43	0	Bacillus_A	Bacillus_A_thuringiensis_S	cereus s.s.(95.9394760131836)	No subspecies	berliner(96.53414154052734)	thuringiensis(96.25737762451172)	0/3()	0/4()	3/3(nheA;nheB;nheC)	4/4(hblA;hblB;hblC;hblD)	1/1(cytK-2)	1/1(sph)	0/5()	0/3()	1/9(bpsE)	0()	2668[ST-23 complex](7/7)	Group_IV(cereus_sensu_stricto)	B. cereus s.s.	bcereus	2668	5885	High_Quality	NA	NA	NA	NA	NA	NA	NA	NA	NA	NA	NA	NA	NA	NA	NA	NA	MIBiG	NRP	NRP
BTDB_2025-0002101.1.clustersJAQFST010000003.1_cluster_2	BTDB_2025-0002101	25596	GCF0000586	AS.BTDB_2022-0003275_CP066187.1.region006	AS.BTDB_2022-0000574_c00014_GCA_000...region003	AS.BTDB_2022-0000574_c00014_GCA_000...region003	bacillus_mibig_only_high.gbk	SAMN32411480-GCA_027715185.1	PRJNA916081	SAMN32411480	GCA_027715185.1	Not_Applicable	Not_Applicable	Not_Applicable	Not_Applicable	No_change_to_NCBI_assembly	NA	NA	NA	93	5892921	223123	586580	34.89	99.43	0	Bacillus_A	Bacillus_A_thuringiensis_S	cereus s.s.(95.9394760131836)	No subspecies	berliner(96.53414154052734)	thuringiensis(96.25737762451172)	0/3()	0/4()	3/3(nheA;nheB;nheC)	4/4(hblA;hblB;hblC;hblD)	1/1(cytK-2)	1/1(sph)	0/5()	0/3()	1/9(bpsE)	0()	2668[ST-23 complex](7/7)	Group_IV(cereus_sensu_stricto)	B. cereus s.s.	bcereus	2668	5885	High_Quality	NA	NA	NA	NA	NA	NA	NA	NA	NA	NA	NA	NA	NA	NA	NA	NA	Mix	NRP	NRP
BTDB_2025-0002101.1.clustersJAQFST010000008.1_cluster_1	BTDB_2025-0002101	28149	GCF0000469	BTDB_2022-0000305.2.clustersERX3363446_00026_cluster_1	BTDB_2022-0003788.2.clustersPS01424|SAMN25893915_1_cluster_1	BTDB_2022-0002861.2.clustersGCA_008923705.1_Contig_55_cluster_1	bacillus_mibig_only_high.gbk	SAMN32411480-GCA_027715185.1	PRJNA916081	SAMN32411480	GCA_027715185.1	Not_Applicable	Not_Applicable	Not_Applicable	Not_Applicable	No_change_to_NCBI_assembly	NA	NA	NA	93	5892921	223123	586580	34.89	99.43	0	Bacillus_A	Bacillus_A_thuringiensis_S	cereus s.s.(95.9394760131836)	No subspecies	berliner(96.53414154052734)	thuringiensis(96.25737762451172)	0/3()	0/4()	3/3(nheA;nheB;nheC)	4/4(hblA;hblB;hblC;hblD)	1/1(cytK-2)	1/1(sph)	0/5()	0/3()	1/9(bpsE)	0()	2668[ST-23 complex](7/7)	Group_IV(cereus_sensu_stricto)	B. cereus s.s.	bcereus	2668	5885	High_Quality	NA	NA	NA	NA	NA	NA	NA	NA	NA	NA	NA	NA	NA	NA	NA	NA	Mix	Others	Others
BTDB_2025-0002101.1.clustersJAQFST010000009.1_cluster_1	BTDB_2025-0002101	29977	GCF0000532	AS.BTDB_2025-0001221_SAMN18335939_1.region003	AS.BTDB_2022-0000574_c00013_GCA_000...region001	AS.BTDB_2022-0004454_c00017_SRX1382...region001	bacillus_mibig_only_high.gbk	SAMN32411480-GCA_027715185.1	PRJNA916081	SAMN32411480	GCA_027715185.1	Not_Applicable	Not_Applicable	Not_Applicable	Not_Applicable	No_change_to_NCBI_assembly	NA	NA	NA	93	5892921	223123	586580	34.89	99.43	0	Bacillus_A	Bacillus_A_thuringiensis_S	cereus s.s.(95.9394760131836)	No subspecies	berliner(96.53414154052734)	thuringiensis(96.25737762451172)	0/3()	0/4()	3/3(nheA;nheB;nheC)	4/4(hblA;hblB;hblC;hblD)	1/1(cytK-2)	1/1(sph)	0/5()	0/3()	1/9(bpsE)	0()	2668[ST-23 complex](7/7)	Group_IV(cereus_sensu_stricto)	B. cereus s.s.	bcereus	2668	5885	High_Quality	NA	NA	NA	NA	NA	NA	NA	NA	NA	NA	NA	NA	NA	NA	NA	NA	Mix	NRP	NRP
BTDB_2025-0002101.1.clustersJAQFST010000012.1_cluster_1	BTDB_2025-0002101	8041	GCF0000907	AS.BTDB_2022-0003823_c00002_PS01866...region001	BTDB_2025-0002160.1.clustersJAQFQM010000011.1_cluster_1	BTDB_2025-0002160.1.clustersJAQFQM010000011.1_cluster_1	bacillus_mibig_only_high.gbk	SAMN32411480-GCA_027715185.1	PRJNA916081	SAMN32411480	GCA_027715185.1	Not_Applicable	Not_Applicable	Not_Applicable	Not_Applicable	No_change_to_NCBI_assembly	NA	NA	NA	93	5892921	223123	586580	34.89	99.43	0	Bacillus_A	Bacillus_A_thuringiensis_S	cereus s.s.(95.9394760131836)	No subspecies	berliner(96.53414154052734)	thuringiensis(96.25737762451172)	0/3()	0/4()	3/3(nheA;nheB;nheC)	4/4(hblA;hblB;hblC;hblD)	1/1(cytK-2)	1/1(sph)	0/5()	0/3()	1/9(bpsE)	0()	2668[ST-23 complex](7/7)	Group_IV(cereus_sensu_stricto)	B. cereus s.s.	bcereus	2668	5885	High_Quality	NA	NA	NA	NA	NA	NA	NA	NA	NA	NA	NA	NA	NA	NA	NA	NA	Mix	Ribosomal	Ribosomal
BTDB_2025-0002101.1.clustersJAQFST010000013.1_cluster_1	BTDB_2025-0002101	4496	GCF0001105	BTDB_2022-0000021.2.clustersDRX057099_00002_cluster_2	AS.BTDB_2022-0001704_c00125_GCA_002...region001	AS.BTDB_2022-0000016_DRX057094_00015.region001	bacillus_mibig_only_high.gbk	SAMN32411480-GCA_027715185.1	PRJNA916081	SAMN32411480	GCA_027715185.1	Not_Applicable	Not_Applicable	Not_Applicable	Not_Applicable	No_change_to_NCBI_assembly	NA	NA	NA	93	5892921	223123	586580	34.89	99.43	0	Bacillus_A	Bacillus_A_thuringiensis_S	cereus s.s.(95.9394760131836)	No subspecies	berliner(96.53414154052734)	thuringiensis(96.25737762451172)	0/3()	0/4()	3/3(nheA;nheB;nheC)	4/4(hblA;hblB;hblC;hblD)	1/1(cytK-2)	1/1(sph)	0/5()	0/3()	1/9(bpsE)	0()	2668[ST-23 complex](7/7)	Group_IV(cereus_sensu_stricto)	B. cereus s.s.	bcereus	2668	5885	High_Quality	NA	NA	NA	NA	NA	NA	NA	NA	NA	NA	NA	NA	NA	NA	NA	NA	Mix	Others	Terpene
BTDB_2025-0002101.1.clustersJAQFST010000014.1_cluster_1	BTDB_2025-0002101	18876	GCF0000364	BTDB_2025-0001412.1.clustersSAMN22842844-SRR16706344_00035_cluster_1	AS.BTDB_2025-0000792_c00001_SAMN145...region009	BTDB_2022-0000606.2.clustersCP003752.1_cluster_11	bacillus_mibig_only_high.gbk	SAMN32411480-GCA_027715185.1	PRJNA916081	SAMN32411480	GCA_027715185.1	Not_Applicable	Not_Applicable	Not_Applicable	Not_Applicable	No_change_to_NCBI_assembly	NA	NA	NA	93	5892921	223123	586580	34.89	99.43	0	Bacillus_A	Bacillus_A_thuringiensis_S	cereus s.s.(95.9394760131836)	No subspecies	berliner(96.53414154052734)	thuringiensis(96.25737762451172)	0/3()	0/4()	3/3(nheA;nheB;nheC)	4/4(hblA;hblB;hblC;hblD)	1/1(cytK-2)	1/1(sph)	0/5()	0/3()	1/9(bpsE)	0()	2668[ST-23 complex](7/7)	Group_IV(cereus_sensu_stricto)	B. cereus s.s.	bcereus	2668	5885	High_Quality	NA	NA	NA	NA	NA	NA	NA	NA	NA	NA	NA	NA	NA	NA	NA	NA	MIBiG	Others	Others
BTDB_2025-0002101.1.clustersJAQFST010000015.1_cluster_1	BTDB_2025-0002101	4230	GCF0000501	BTDB_2022-0002608.2.clustersPVRM01000049.1_cluster_1	BTDB_2022-0002608.2.clustersPVRM01000049.1_cluster_1	BTDB_2022-0002608.2.clustersPVRM01000049.1_cluster_1	bacillus_mibig_only_high.gbk	SAMN32411480-GCA_027715185.1	PRJNA916081	SAMN32411480	GCA_027715185.1	Not_Applicable	Not_Applicable	Not_Applicable	Not_Applicable	No_change_to_NCBI_assembly	NA	NA	NA	93	5892921	223123	586580	34.89	99.43	0	Bacillus_A	Bacillus_A_thuringiensis_S	cereus s.s.(95.9394760131836)	No subspecies	berliner(96.53414154052734)	thuringiensis(96.25737762451172)	0/3()	0/4()	3/3(nheA;nheB;nheC)	4/4(hblA;hblB;hblC;hblD)	1/1(cytK-2)	1/1(sph)	0/5()	0/3()	1/9(bpsE)	0()	2668[ST-23 complex](7/7)	Group_IV(cereus_sensu_stricto)	B. cereus s.s.	bcereus	2668	5885	High_Quality	NA	NA	NA	NA	NA	NA	NA	NA	NA	NA	NA	NA	NA	NA	NA	NA	GECCO	Ribosomal	Ribosomal
BTDB_2025-0002101.1.clustersJAQFST010000015.1_cluster_2	BTDB_2025-0002101	11395	GCF0000517	BTDB_2024-0000034.1.clusterscontig00009_cluster_1	BTDB_2025-0003073.1.clustersSAMN33794231-SRR23885958_00028_cluster_1	BTDB_2025-0001806.1.clustersSAMN29790554-SRR21002706_00028_cluster_2	bacillus_mibig_only_high.gbk	SAMN32411480-GCA_027715185.1	PRJNA916081	SAMN32411480	GCA_027715185.1	Not_Applicable	Not_Applicable	Not_Applicable	Not_Applicable	No_change_to_NCBI_assembly	NA	NA	NA	93	5892921	223123	586580	34.89	99.43	0	Bacillus_A	Bacillus_A_thuringiensis_S	cereus s.s.(95.9394760131836)	No subspecies	berliner(96.53414154052734)	thuringiensis(96.25737762451172)	0/3()	0/4()	3/3(nheA;nheB;nheC)	4/4(hblA;hblB;hblC;hblD)	1/1(cytK-2)	1/1(sph)	0/5()	0/3()	1/9(bpsE)	0()	2668[ST-23 complex](7/7)	Group_IV(cereus_sensu_stricto)	B. cereus s.s.	bcereus	2668	5885	High_Quality	NA	NA	NA	NA	NA	NA	NA	NA	NA	NA	NA	NA	NA	NA	NA	NA	GECCO	Others	Others
BTDB_2025-0002101.1.clustersJAQFST010000024.1_cluster_1	BTDB_2025-0002101	6309	GCF0000947	AS.BTDB_2022-0002824_c00072_GCA_008...region001	AS.BTDB_2022-0002824_c00072_GCA_008...region001	AS.BTDB_2022-0002681_c00125_GCA_004...region002	bacillus_mibig_only_high.gbk	SAMN32411480-GCA_027715185.1	PRJNA916081	SAMN32411480	GCA_027715185.1	Not_Applicable	Not_Applicable	Not_Applicable	Not_Applicable	No_change_to_NCBI_assembly	NA	NA	NA	93	5892921	223123	586580	34.89	99.43	0	Bacillus_A	Bacillus_A_thuringiensis_S	cereus s.s.(95.9394760131836)	No subspecies	berliner(96.53414154052734)	thuringiensis(96.25737762451172)	0/3()	0/4()	3/3(nheA;nheB;nheC)	4/4(hblA;hblB;hblC;hblD)	1/1(cytK-2)	1/1(sph)	0/5()	0/3()	1/9(bpsE)	0()	2668[ST-23 complex](7/7)	Group_IV(cereus_sensu_stricto)	B. cereus s.s.	bcereus	2668	5885	High_Quality	NA	NA	NA	NA	NA	NA	NA	NA	NA	NA	NA	NA	NA	NA	NA	NA	Mix	Others	Others
BTDB_2025-0002101.1.clustersJAQFST010000036.1_cluster_1	BTDB_2025-0002101	19824	GCF0000746	BTDB_2022-0003783.2.clustersPS01373|SAMN25893864_5_cluster_1	BTDB_2022-0003452.2.clustersGCA_021097345.1_Contig_140_cluster_1	BTDB_2022-0003319.2.clustersCP036049.1_cluster_1	bacillus_mibig_only_high.gbk	SAMN32411480-GCA_027715185.1	PRJNA916081	SAMN32411480	GCA_027715185.1	Not_Applicable	Not_Applicable	Not_Applicable	Not_Applicable	No_change_to_NCBI_assembly	NA	NA	NA	93	5892921	223123	586580	34.89	99.43	0	Bacillus_A	Bacillus_A_thuringiensis_S	cereus s.s.(95.9394760131836)	No subspecies	berliner(96.53414154052734)	thuringiensis(96.25737762451172)	0/3()	0/4()	3/3(nheA;nheB;nheC)	4/4(hblA;hblB;hblC;hblD)	1/1(cytK-2)	1/1(sph)	0/5()	0/3()	1/9(bpsE)	0()	2668[ST-23 complex](7/7)	Group_IV(cereus_sensu_stricto)	B. cereus s.s.	bcereus	2668	5885	High_Quality	NA	NA	NA	NA	NA	NA	NA	NA	NA	NA	NA	NA	NA	NA	NA	NA	GECCO	Ribosomal	Ribosomal
BTDB_2025-0002101.1.clustersJAQFST010000038.1_cluster_1	BTDB_2025-0002101	5751	GCF0000687	AS.BTDB_2022-0000574_c00017_GCA_000...region001	AS.BTDB_2025-0003087_c00052_SAMN337...region001	AS.BTDB_2022-0004454_c00042_SRX1382...region001	bacillus_mibig_only_high.gbk	SAMN32411480-GCA_027715185.1	PRJNA916081	SAMN32411480	GCA_027715185.1	Not_Applicable	Not_Applicable	Not_Applicable	Not_Applicable	No_change_to_NCBI_assembly	NA	NA	NA	93	5892921	223123	586580	34.89	99.43	0	Bacillus_A	Bacillus_A_thuringiensis_S	cereus s.s.(95.9394760131836)	No subspecies	berliner(96.53414154052734)	thuringiensis(96.25737762451172)	0/3()	0/4()	3/3(nheA;nheB;nheC)	4/4(hblA;hblB;hblC;hblD)	1/1(cytK-2)	1/1(sph)	0/5()	0/3()	1/9(bpsE)	0()	2668[ST-23 complex](7/7)	Group_IV(cereus_sensu_stricto)	B. cereus s.s.	bcereus	2668	5885	High_Quality	NA	NA	NA	NA	NA	NA	NA	NA	NA	NA	NA	NA	NA	NA	NA	NA	Mix	Others	Ribosomal
BTDB_2025-0002102.1.clustersJAQFSS010000001.1_cluster_1	BTDB_2025-0002102	16540	GCF0000364	BTDB_2025-0001412.1.clustersSAMN22842844-SRR16706344_00035_cluster_1	BTDB_2022-0000805.2.clustersGCA_001008595.1_Contig_84_cluster_1	BTDB_2022-0005790.2.clustersSRX5961761_00014_cluster_1	bacillus_mibig_only_high.gbk	SAMN32411481-GCA_027715165.1	PRJNA916081	SAMN32411481	GCA_027715165.1	Not_Applicable	Not_Applicable	Not_Applicable	Not_Applicable	No_change_to_NCBI_assembly	NA	NA	NA	28	5288662	532522	1265739	35.02	99.43	0	Bacillus_A	Bacillus_A_bombysepticus	cereus s.s.(98.71528625488281)	No subspecies	frankland(98.71528625488281)	cereus(97.07421112060547)	0/3()	0/4()	3/3(nheA;nheB;nheC)	4/4(hblA;hblB;hblC;hblD)	1/1(cytK-2)	1/1(sph)	0/5()	0/3()	3/9(bpsD;bpsE;bpsH)	0()	139[ST-18 complex](7/7)	Group_IV(cereus_sensu_stricto)	B. cereus s.s.	bcereus	139	5298	High_Quality	NA	NA	NA	NA	NA	NA	NA	NA	NA	NA	NA	NA	NA	NA	NA	NA	MIBiG	Others	Others
BTDB_2025-0002102.1.clustersJAQFSS010000001.1_cluster_2	BTDB_2025-0002102	25485	GCF0000586	AS.BTDB_2022-0003275_CP066187.1.region006	AS.BTDB_2022-0001186_c00069_GCA_002...region001	AS.BTDB_2022-0000492_c00038_GCA_000...region001	bacillus_mibig_only_high.gbk	SAMN32411481-GCA_027715165.1	PRJNA916081	SAMN32411481	GCA_027715165.1	Not_Applicable	Not_Applicable	Not_Applicable	Not_Applicable	No_change_to_NCBI_assembly	NA	NA	NA	28	5288662	532522	1265739	35.02	99.43	0	Bacillus_A	Bacillus_A_bombysepticus	cereus s.s.(98.71528625488281)	No subspecies	frankland(98.71528625488281)	cereus(97.07421112060547)	0/3()	0/4()	3/3(nheA;nheB;nheC)	4/4(hblA;hblB;hblC;hblD)	1/1(cytK-2)	1/1(sph)	0/5()	0/3()	3/9(bpsD;bpsE;bpsH)	0()	139[ST-18 complex](7/7)	Group_IV(cereus_sensu_stricto)	B. cereus s.s.	bcereus	139	5298	High_Quality	NA	NA	NA	NA	NA	NA	NA	NA	NA	NA	NA	NA	NA	NA	NA	NA	Mix	NRP	NRP
BTDB_2025-0002102.1.clustersJAQFSS010000001.1_cluster_3	BTDB_2025-0002102	39046	GCF0000602	AS.BTDB_2022-0000660_c00035_GCA_000...region001	AS.BTDB_2022-0003578_JAKUFE010000008.region001	AS.BTDB_2022-0003578_JAKUFE010000008.region001	bacillus_mibig_only_high.gbk	SAMN32411481-GCA_027715165.1	PRJNA916081	SAMN32411481	GCA_027715165.1	Not_Applicable	Not_Applicable	Not_Applicable	Not_Applicable	No_change_to_NCBI_assembly	NA	NA	NA	28	5288662	532522	1265739	35.02	99.43	0	Bacillus_A	Bacillus_A_bombysepticus	cereus s.s.(98.71528625488281)	No subspecies	frankland(98.71528625488281)	cereus(97.07421112060547)	0/3()	0/4()	3/3(nheA;nheB;nheC)	4/4(hblA;hblB;hblC;hblD)	1/1(cytK-2)	1/1(sph)	0/5()	0/3()	3/9(bpsD;bpsE;bpsH)	0()	139[ST-18 complex](7/7)	Group_IV(cereus_sensu_stricto)	B. cereus s.s.	bcereus	139	5298	High_Quality	NA	NA	NA	NA	NA	NA	NA	NA	NA	NA	NA	NA	NA	NA	NA	NA	MIBiG	NRP	NRP
BTDB_2025-0002102.1.clustersJAQFSS010000001.1_cluster_4	BTDB_2025-0002102	28887	GCF0000532	AS.BTDB_2025-0001221_SAMN18335939_1.region003	AS.BTDB_2022-0002483_c00088_GCA_002...region001	AS.BTDB_2025-0003117_c00005_SAMN338...region001	bacillus_mibig_only_high.gbk	SAMN32411481-GCA_027715165.1	PRJNA916081	SAMN32411481	GCA_027715165.1	Not_Applicable	Not_Applicable	Not_Applicable	Not_Applicable	No_change_to_NCBI_assembly	NA	NA	NA	28	5288662	532522	1265739	35.02	99.43	0	Bacillus_A	Bacillus_A_bombysepticus	cereus s.s.(98.71528625488281)	No subspecies	frankland(98.71528625488281)	cereus(97.07421112060547)	0/3()	0/4()	3/3(nheA;nheB;nheC)	4/4(hblA;hblB;hblC;hblD)	1/1(cytK-2)	1/1(sph)	0/5()	0/3()	3/9(bpsD;bpsE;bpsH)	0()	139[ST-18 complex](7/7)	Group_IV(cereus_sensu_stricto)	B. cereus s.s.	bcereus	139	5298	High_Quality	NA	NA	NA	NA	NA	NA	NA	NA	NA	NA	NA	NA	NA	NA	NA	NA	Mix	NRP	NRP
BTDB_2025-0002102.1.clustersJAQFSS010000001.1_cluster_5	BTDB_2025-0002102	7063	GCF0000344	BTDB_2022-0001734.2.clustersGCA_002561395.1_Contig_43_cluster_1	BTDB_2025-0004868.1.clustersCP182325.1_cluster_6	BTDB_2022-0000872.2.clustersAP014864.1_cluster_7	bacillus_mibig_only_high.gbk	SAMN32411481-GCA_027715165.1	PRJNA916081	SAMN32411481	GCA_027715165.1	Not_Applicable	Not_Applicable	Not_Applicable	Not_Applicable	No_change_to_NCBI_assembly	NA	NA	NA	28	5288662	532522	1265739	35.02	99.43	0	Bacillus_A	Bacillus_A_bombysepticus	cereus s.s.(98.71528625488281)	No subspecies	frankland(98.71528625488281)	cereus(97.07421112060547)	0/3()	0/4()	3/3(nheA;nheB;nheC)	4/4(hblA;hblB;hblC;hblD)	1/1(cytK-2)	1/1(sph)	0/5()	0/3()	3/9(bpsD;bpsE;bpsH)	0()	139[ST-18 complex](7/7)	Group_IV(cereus_sensu_stricto)	B. cereus s.s.	bcereus	139	5298	High_Quality	NA	NA	NA	NA	NA	NA	NA	NA	NA	NA	NA	NA	NA	NA	NA	NA	GECCO	Others	Others
BTDB_2025-0002102.1.clustersJAQFSS010000002.1_cluster_1	BTDB_2025-0002102	25908	GCF0000324	AS.BTDB_2025-0002108_JAQFSM010000002.region002	AS.BTDB_2025-0002108_JAQFSM010000002.region002	AS.BTDB_2025-0002108_JAQFSM010000002.region002	bacillus_mibig_only_high.gbk	SAMN32411481-GCA_027715165.1	PRJNA916081	SAMN32411481	GCA_027715165.1	Not_Applicable	Not_Applicable	Not_Applicable	Not_Applicable	No_change_to_NCBI_assembly	NA	NA	NA	28	5288662	532522	1265739	35.02	99.43	0	Bacillus_A	Bacillus_A_bombysepticus	cereus s.s.(98.71528625488281)	No subspecies	frankland(98.71528625488281)	cereus(97.07421112060547)	0/3()	0/4()	3/3(nheA;nheB;nheC)	4/4(hblA;hblB;hblC;hblD)	1/1(cytK-2)	1/1(sph)	0/5()	0/3()	3/9(bpsD;bpsE;bpsH)	0()	139[ST-18 complex](7/7)	Group_IV(cereus_sensu_stricto)	B. cereus s.s.	bcereus	139	5298	High_Quality	NA	NA	NA	NA	NA	NA	NA	NA	NA	NA	NA	NA	NA	NA	NA	NA	Mix	NRP	NRP
BTDB_2025-0002102.1.clustersJAQFSS010000002.1_cluster_2	BTDB_2025-0002102	12271	GCF0000369	BTDB_2024-0000113.1.clusterscontig00008_cluster_1	BTDB_2025-0003386.1.clustersSAMN34374858-SRR27678686_00001_cluster_8	BTDB_2025-0001156.1.clustersJAFLPJ010000001.1_cluster_10	bacillus_mibig_only_high.gbk	SAMN32411481-GCA_027715165.1	PRJNA916081	SAMN32411481	GCA_027715165.1	Not_Applicable	Not_Applicable	Not_Applicable	Not_Applicable	No_change_to_NCBI_assembly	NA	NA	NA	28	5288662	532522	1265739	35.02	99.43	0	Bacillus_A	Bacillus_A_bombysepticus	cereus s.s.(98.71528625488281)	No subspecies	frankland(98.71528625488281)	cereus(97.07421112060547)	0/3()	0/4()	3/3(nheA;nheB;nheC)	4/4(hblA;hblB;hblC;hblD)	1/1(cytK-2)	1/1(sph)	0/5()	0/3()	3/9(bpsD;bpsE;bpsH)	0()	139[ST-18 complex](7/7)	Group_IV(cereus_sensu_stricto)	B. cereus s.s.	bcereus	139	5298	High_Quality	NA	NA	NA	NA	NA	NA	NA	NA	NA	NA	NA	NA	NA	NA	NA	NA	GECCO	Others	Others
BTDB_2025-0002102.1.clustersJAQFSS010000003.1_cluster_1	BTDB_2025-0002102	34451	GCF0000469	BTDB_2022-0000305.2.clustersERX3363446_00026_cluster_1	BTDB_2022-0001046.2.clustersMLKE01000089.1_cluster_1	BTDB_2025-0000030.1.clustersSAMD00151322-DRR160019_00020_cluster_1	bacillus_mibig_only_high.gbk	SAMN32411481-GCA_027715165.1	PRJNA916081	SAMN32411481	GCA_027715165.1	Not_Applicable	Not_Applicable	Not_Applicable	Not_Applicable	No_change_to_NCBI_assembly	NA	NA	NA	28	5288662	532522	1265739	35.02	99.43	0	Bacillus_A	Bacillus_A_bombysepticus	cereus s.s.(98.71528625488281)	No subspecies	frankland(98.71528625488281)	cereus(97.07421112060547)	0/3()	0/4()	3/3(nheA;nheB;nheC)	4/4(hblA;hblB;hblC;hblD)	1/1(cytK-2)	1/1(sph)	0/5()	0/3()	3/9(bpsD;bpsE;bpsH)	0()	139[ST-18 complex](7/7)	Group_IV(cereus_sensu_stricto)	B. cereus s.s.	bcereus	139	5298	High_Quality	NA	NA	NA	NA	NA	NA	NA	NA	NA	NA	NA	NA	NA	NA	NA	NA	Mix	Others	Others
BTDB_2025-0002102.1.clustersJAQFSS010000003.1_cluster_2	BTDB_2025-0002102	4245	GCF0000501	BTDB_2022-0002608.2.clustersPVRM01000049.1_cluster_1	BTDB_2022-0005842.2.clustersSRX6365664_00153_cluster_1	BTDB_2022-0005842.2.clustersSRX6365664_00153_cluster_1	bacillus_mibig_only_high.gbk	SAMN32411481-GCA_027715165.1	PRJNA916081	SAMN32411481	GCA_027715165.1	Not_Applicable	Not_Applicable	Not_Applicable	Not_Applicable	No_change_to_NCBI_assembly	NA	NA	NA	28	5288662	532522	1265739	35.02	99.43	0	Bacillus_A	Bacillus_A_bombysepticus	cereus s.s.(98.71528625488281)	No subspecies	frankland(98.71528625488281)	cereus(97.07421112060547)	0/3()	0/4()	3/3(nheA;nheB;nheC)	4/4(hblA;hblB;hblC;hblD)	1/1(cytK-2)	1/1(sph)	0/5()	0/3()	3/9(bpsD;bpsE;bpsH)	0()	139[ST-18 complex](7/7)	Group_IV(cereus_sensu_stricto)	B. cereus s.s.	bcereus	139	5298	High_Quality	NA	NA	NA	NA	NA	NA	NA	NA	NA	NA	NA	NA	NA	NA	NA	NA	GECCO	Ribosomal	Ribosomal
BTDB_2025-0002102.1.clustersJAQFSS010000003.1_cluster_3	BTDB_2025-0002102	11588	GCF0000517	BTDB_2024-0000034.1.clusterscontig00009_cluster_1	BTDB_2022-0003578.2.clustersJAKUFE010000001.1_cluster_5	BTDB_2022-0003578.2.clustersJAKUFE010000001.1_cluster_5	bacillus_mibig_only_high.gbk	SAMN32411481-GCA_027715165.1	PRJNA916081	SAMN32411481	GCA_027715165.1	Not_Applicable	Not_Applicable	Not_Applicable	Not_Applicable	No_change_to_NCBI_assembly	NA	NA	NA	28	5288662	532522	1265739	35.02	99.43	0	Bacillus_A	Bacillus_A_bombysepticus	cereus s.s.(98.71528625488281)	No subspecies	frankland(98.71528625488281)	cereus(97.07421112060547)	0/3()	0/4()	3/3(nheA;nheB;nheC)	4/4(hblA;hblB;hblC;hblD)	1/1(cytK-2)	1/1(sph)	0/5()	0/3()	3/9(bpsD;bpsE;bpsH)	0()	139[ST-18 complex](7/7)	Group_IV(cereus_sensu_stricto)	B. cereus s.s.	bcereus	139	5298	High_Quality	NA	NA	NA	NA	NA	NA	NA	NA	NA	NA	NA	NA	NA	NA	NA	NA	GECCO	Others	Others
BTDB_2025-0002102.1.clustersJAQFSS010000003.1_cluster_4	BTDB_2025-0002102	4639	GCF0001105	BTDB_2022-0000021.2.clustersDRX057099_00002_cluster_2	AS.BTDB_2022-0002002_c00009_GCA_002...region001	AS.BTDB_2025-0000001_barcode01_00001.region004	bacillus_mibig_only_high.gbk	SAMN32411481-GCA_027715165.1	PRJNA916081	SAMN32411481	GCA_027715165.1	Not_Applicable	Not_Applicable	Not_Applicable	Not_Applicable	No_change_to_NCBI_assembly	NA	NA	NA	28	5288662	532522	1265739	35.02	99.43	0	Bacillus_A	Bacillus_A_bombysepticus	cereus s.s.(98.71528625488281)	No subspecies	frankland(98.71528625488281)	cereus(97.07421112060547)	0/3()	0/4()	3/3(nheA;nheB;nheC)	4/4(hblA;hblB;hblC;hblD)	1/1(cytK-2)	1/1(sph)	0/5()	0/3()	3/9(bpsD;bpsE;bpsH)	0()	139[ST-18 complex](7/7)	Group_IV(cereus_sensu_stricto)	B. cereus s.s.	bcereus	139	5298	High_Quality	NA	NA	NA	NA	NA	NA	NA	NA	NA	NA	NA	NA	NA	NA	NA	NA	Mix	Others	Terpene
BTDB_2025-0002102.1.clustersJAQFSS010000005.1_cluster_1	BTDB_2025-0002102	3807	GCF0000404	BTDB_2022-0003685.2.clustersJANHED010000025.1_cluster_1	BTDB_2022-0000438.2.clustersERX7006808_00008_cluster_1	BTDB_2025-0004292.1.clustersSAMN41980982-SRR29495203_00009_cluster_1	bacillus_mibig_only_high.gbk	SAMN32411481-GCA_027715165.1	PRJNA916081	SAMN32411481	GCA_027715165.1	Not_Applicable	Not_Applicable	Not_Applicable	Not_Applicable	No_change_to_NCBI_assembly	NA	NA	NA	28	5288662	532522	1265739	35.02	99.43	0	Bacillus_A	Bacillus_A_bombysepticus	cereus s.s.(98.71528625488281)	No subspecies	frankland(98.71528625488281)	cereus(97.07421112060547)	0/3()	0/4()	3/3(nheA;nheB;nheC)	4/4(hblA;hblB;hblC;hblD)	1/1(cytK-2)	1/1(sph)	0/5()	0/3()	3/9(bpsD;bpsE;bpsH)	0()	139[ST-18 complex](7/7)	Group_IV(cereus_sensu_stricto)	B. cereus s.s.	bcereus	139	5298	High_Quality	NA	NA	NA	NA	NA	NA	NA	NA	NA	NA	NA	NA	NA	NA	NA	NA	Mix	Others	Others
BTDB_2025-0002102.1.clustersJAQFSS010000006.1_cluster_1	BTDB_2025-0002102	14132	GCF0000793	BTDB_2025-0003948.1.clustersJBANCE010000002.1_cluster_1	AS.BTDB_2025-0004979_JBMEQG010000115.region001	BTDB_2025-0003896.1.clustersCP170495.1_cluster_14	bacillus_mibig_only_high.gbk	SAMN32411481-GCA_027715165.1	PRJNA916081	SAMN32411481	GCA_027715165.1	Not_Applicable	Not_Applicable	Not_Applicable	Not_Applicable	No_change_to_NCBI_assembly	NA	NA	NA	28	5288662	532522	1265739	35.02	99.43	0	Bacillus_A	Bacillus_A_bombysepticus	cereus s.s.(98.71528625488281)	No subspecies	frankland(98.71528625488281)	cereus(97.07421112060547)	0/3()	0/4()	3/3(nheA;nheB;nheC)	4/4(hblA;hblB;hblC;hblD)	1/1(cytK-2)	1/1(sph)	0/5()	0/3()	3/9(bpsD;bpsE;bpsH)	0()	139[ST-18 complex](7/7)	Group_IV(cereus_sensu_stricto)	B. cereus s.s.	bcereus	139	5298	High_Quality	NA	NA	NA	NA	NA	NA	NA	NA	NA	NA	NA	NA	NA	NA	NA	NA	MIBiG	Ribosomal	Ribosomal
BTDB_2025-0002102.1.clustersJAQFSS010000009.1_cluster_2	BTDB_2025-0002102	4051	GCF0001472	BTDB_2025-0004305.1.clustersSAMN41980995-SRR29495164_00009_cluster_1	BTDB_2025-0004198.1.clustersSAMN41860332-SRR29430137_00001_cluster_2	BTDB_2025-0004198.1.clustersSAMN41860332-SRR29430137_00001_cluster_2	bacillus_mibig_only_high.gbk	SAMN32411481-GCA_027715165.1	PRJNA916081	SAMN32411481	GCA_027715165.1	Not_Applicable	Not_Applicable	Not_Applicable	Not_Applicable	No_change_to_NCBI_assembly	NA	NA	NA	28	5288662	532522	1265739	35.02	99.43	0	Bacillus_A	Bacillus_A_bombysepticus	cereus s.s.(98.71528625488281)	No subspecies	frankland(98.71528625488281)	cereus(97.07421112060547)	0/3()	0/4()	3/3(nheA;nheB;nheC)	4/4(hblA;hblB;hblC;hblD)	1/1(cytK-2)	1/1(sph)	0/5()	0/3()	3/9(bpsD;bpsE;bpsH)	0()	139[ST-18 complex](7/7)	Group_IV(cereus_sensu_stricto)	B. cereus s.s.	bcereus	139	5298	High_Quality	NA	NA	NA	NA	NA	NA	NA	NA	NA	NA	NA	NA	NA	NA	NA	NA	GECCO	Saccharide	Saccharide
BTDB_2025-0002102.1.clustersJAQFSS010000027.1_cluster_1	BTDB_2025-0002102	750	GCF0000796	BTDB_2025-0002162.1.clustersJAQFQK010000027.1_cluster_1	BTDB_2025-0002162.1.clustersJAQFQK010000027.1_cluster_1	BTDB_2025-0002162.1.clustersJAQFQK010000027.1_cluster_1	bacillus_mibig_only_high.gbk	SAMN32411481-GCA_027715165.1	PRJNA916081	SAMN32411481	GCA_027715165.1	Not_Applicable	Not_Applicable	Not_Applicable	Not_Applicable	No_change_to_NCBI_assembly	NA	NA	NA	28	5288662	532522	1265739	35.02	99.43	0	Bacillus_A	Bacillus_A_bombysepticus	cereus s.s.(98.71528625488281)	No subspecies	frankland(98.71528625488281)	cereus(97.07421112060547)	0/3()	0/4()	3/3(nheA;nheB;nheC)	4/4(hblA;hblB;hblC;hblD)	1/1(cytK-2)	1/1(sph)	0/5()	0/3()	3/9(bpsD;bpsE;bpsH)	0()	139[ST-18 complex](7/7)	Group_IV(cereus_sensu_stricto)	B. cereus s.s.	bcereus	139	5298	High_Quality	NA	NA	NA	NA	NA	NA	NA	NA	NA	NA	NA	NA	NA	NA	NA	NA	Mix	Others	Ribosomal
BTDB_2025-0002103.1.clustersJAQFSR010000001.1_cluster_1	BTDB_2025-0002103	12260	GCF0000369	BTDB_2024-0000113.1.clusterscontig00008_cluster_1	BTDB_2025-0003386.1.clustersSAMN34374858-SRR27678686_00001_cluster_8	BTDB_2025-0003386.1.clustersSAMN34374858-SRR27678686_00001_cluster_8	bacillus_mibig_only_high.gbk	SAMN32411482-GCA_027715205.1	PRJNA916081	SAMN32411482	GCA_027715205.1	Not_Applicable	Not_Applicable	Not_Applicable	Not_Applicable	No_change_to_NCBI_assembly	NA	NA	NA	369	5749657	59544	394491	34.86	99.43	0.69	Bacillus_A	Bacillus_A_bombysepticus	cereus s.s.(98.81057739257812)	No subspecies	frankland(98.81057739257812)	cereus(97.02507781982422)	0/3()	0/4()	3/3(nheA;nheB;nheC)	4/4(hblA;hblB;hblC;hblD)	1/1(cytK-2)	1/1(sph)	0/5()	0/3()	3/9(bpsD;bpsE;bpsH)	0()	2962[No clonal complex](7/7)	Group_IV(cereus_sensu_stricto)	B. cereus s.s.	bcereus	2962	5736	High_Quality	NA	NA	NA	NA	NA	NA	NA	NA	NA	NA	NA	NA	NA	NA	NA	NA	GECCO	Others	Others
BTDB_2025-0002103.1.clustersJAQFSR010000002.1_cluster_1	BTDB_2025-0002103	14003	GCF0000793	BTDB_2025-0003948.1.clustersJBANCE010000002.1_cluster_1	AS.BTDB_2025-0004979_JBMEQG010000115.region001	BTDB_2025-0003896.1.clustersCP170495.1_cluster_14	bacillus_mibig_only_high.gbk	SAMN32411482-GCA_027715205.1	PRJNA916081	SAMN32411482	GCA_027715205.1	Not_Applicable	Not_Applicable	Not_Applicable	Not_Applicable	No_change_to_NCBI_assembly	NA	NA	NA	369	5749657	59544	394491	34.86	99.43	0.69	Bacillus_A	Bacillus_A_bombysepticus	cereus s.s.(98.81057739257812)	No subspecies	frankland(98.81057739257812)	cereus(97.02507781982422)	0/3()	0/4()	3/3(nheA;nheB;nheC)	4/4(hblA;hblB;hblC;hblD)	1/1(cytK-2)	1/1(sph)	0/5()	0/3()	3/9(bpsD;bpsE;bpsH)	0()	2962[No clonal complex](7/7)	Group_IV(cereus_sensu_stricto)	B. cereus s.s.	bcereus	2962	5736	High_Quality	NA	NA	NA	NA	NA	NA	NA	NA	NA	NA	NA	NA	NA	NA	NA	NA	MIBiG	Ribosomal	Ribosomal
BTDB_2025-0002103.1.clustersJAQFSR010000005.1_cluster_1	BTDB_2025-0002103	4639	GCF0001105	BTDB_2022-0000021.2.clustersDRX057099_00002_cluster_2	AS.BTDB_2022-0002002_c00009_GCA_002...region001	AS.BTDB_2025-0000001_barcode01_00001.region004	bacillus_mibig_only_high.gbk	SAMN32411482-GCA_027715205.1	PRJNA916081	SAMN32411482	GCA_027715205.1	Not_Applicable	Not_Applicable	Not_Applicable	Not_Applicable	No_change_to_NCBI_assembly	NA	NA	NA	369	5749657	59544	394491	34.86	99.43	0.69	Bacillus_A	Bacillus_A_bombysepticus	cereus s.s.(98.81057739257812)	No subspecies	frankland(98.81057739257812)	cereus(97.02507781982422)	0/3()	0/4()	3/3(nheA;nheB;nheC)	4/4(hblA;hblB;hblC;hblD)	1/1(cytK-2)	1/1(sph)	0/5()	0/3()	3/9(bpsD;bpsE;bpsH)	0()	2962[No clonal complex](7/7)	Group_IV(cereus_sensu_stricto)	B. cereus s.s.	bcereus	2962	5736	High_Quality	NA	NA	NA	NA	NA	NA	NA	NA	NA	NA	NA	NA	NA	NA	NA	NA	Mix	Others	Terpene
BTDB_2025-0002103.1.clustersJAQFSR010000006.1_cluster_1	BTDB_2025-0002103	7065	GCF0000344	BTDB_2022-0001734.2.clustersGCA_002561395.1_Contig_43_cluster_1	BTDB_2022-0000940.2.clustersGCA_001677965.1_Contig_35_cluster_1	BTDB_2025-0004761.1.clustersSAMN45677378-SRR31678001_00002_cluster_1	bacillus_mibig_only_high.gbk	SAMN32411482-GCA_027715205.1	PRJNA916081	SAMN32411482	GCA_027715205.1	Not_Applicable	Not_Applicable	Not_Applicable	Not_Applicable	No_change_to_NCBI_assembly	NA	NA	NA	369	5749657	59544	394491	34.86	99.43	0.69	Bacillus_A	Bacillus_A_bombysepticus	cereus s.s.(98.81057739257812)	No subspecies	frankland(98.81057739257812)	cereus(97.02507781982422)	0/3()	0/4()	3/3(nheA;nheB;nheC)	4/4(hblA;hblB;hblC;hblD)	1/1(cytK-2)	1/1(sph)	0/5()	0/3()	3/9(bpsD;bpsE;bpsH)	0()	2962[No clonal complex](7/7)	Group_IV(cereus_sensu_stricto)	B. cereus s.s.	bcereus	2962	5736	High_Quality	NA	NA	NA	NA	NA	NA	NA	NA	NA	NA	NA	NA	NA	NA	NA	NA	GECCO	Others	Others
BTDB_2025-0002103.1.clustersJAQFSR010000007.1_cluster_1	BTDB_2025-0002103	14283	GCF0000364	BTDB_2025-0001412.1.clustersSAMN22842844-SRR16706344_00035_cluster_1	BTDB_2022-0000805.2.clustersGCA_001008595.1_Contig_84_cluster_1	BTDB_2022-0000354.2.clustersERX463593_00022_cluster_1	bacillus_mibig_only_high.gbk	SAMN32411482-GCA_027715205.1	PRJNA916081	SAMN32411482	GCA_027715205.1	Not_Applicable	Not_Applicable	Not_Applicable	Not_Applicable	No_change_to_NCBI_assembly	NA	NA	NA	369	5749657	59544	394491	34.86	99.43	0.69	Bacillus_A	Bacillus_A_bombysepticus	cereus s.s.(98.81057739257812)	No subspecies	frankland(98.81057739257812)	cereus(97.02507781982422)	0/3()	0/4()	3/3(nheA;nheB;nheC)	4/4(hblA;hblB;hblC;hblD)	1/1(cytK-2)	1/1(sph)	0/5()	0/3()	3/9(bpsD;bpsE;bpsH)	0()	2962[No clonal complex](7/7)	Group_IV(cereus_sensu_stricto)	B. cereus s.s.	bcereus	2962	5736	High_Quality	NA	NA	NA	NA	NA	NA	NA	NA	NA	NA	NA	NA	NA	NA	NA	NA	MIBiG	Others	Others
BTDB_2025-0002103.1.clustersJAQFSR010000008.1_cluster_1	BTDB_2025-0002103	39046	GCF0000602	AS.BTDB_2022-0000660_c00035_GCA_000...region001	AS.BTDB_2022-0001042_MSFC01000020.1.region001	AS.BTDB_2025-0002103_JAQFSR010000008.region001	bacillus_mibig_only_high.gbk	SAMN32411482-GCA_027715205.1	PRJNA916081	SAMN32411482	GCA_027715205.1	Not_Applicable	Not_Applicable	Not_Applicable	Not_Applicable	No_change_to_NCBI_assembly	NA	NA	NA	369	5749657	59544	394491	34.86	99.43	0.69	Bacillus_A	Bacillus_A_bombysepticus	cereus s.s.(98.81057739257812)	No subspecies	frankland(98.81057739257812)	cereus(97.02507781982422)	0/3()	0/4()	3/3(nheA;nheB;nheC)	4/4(hblA;hblB;hblC;hblD)	1/1(cytK-2)	1/1(sph)	0/5()	0/3()	3/9(bpsD;bpsE;bpsH)	0()	2962[No clonal complex](7/7)	Group_IV(cereus_sensu_stricto)	B. cereus s.s.	bcereus	2962	5736	High_Quality	NA	NA	NA	NA	NA	NA	NA	NA	NA	NA	NA	NA	NA	NA	NA	NA	MIBiG	NRP	NRP
BTDB_2025-0002103.1.clustersJAQFSR010000031.1_cluster_1	BTDB_2025-0002103	29274	GCF0000532	AS.BTDB_2025-0001221_SAMN18335939_1.region003	AS.BTDB_2022-0002317_c00266_GCA_002...region001	AS.BTDB_2022-0000050_DRX205302_00004.region001	bacillus_mibig_only_high.gbk	SAMN32411482-GCA_027715205.1	PRJNA916081	SAMN32411482	GCA_027715205.1	Not_Applicable	Not_Applicable	Not_Applicable	Not_Applicable	No_change_to_NCBI_assembly	NA	NA	NA	369	5749657	59544	394491	34.86	99.43	0.69	Bacillus_A	Bacillus_A_bombysepticus	cereus s.s.(98.81057739257812)	No subspecies	frankland(98.81057739257812)	cereus(97.02507781982422)	0/3()	0/4()	3/3(nheA;nheB;nheC)	4/4(hblA;hblB;hblC;hblD)	1/1(cytK-2)	1/1(sph)	0/5()	0/3()	3/9(bpsD;bpsE;bpsH)	0()	2962[No clonal complex](7/7)	Group_IV(cereus_sensu_stricto)	B. cereus s.s.	bcereus	2962	5736	High_Quality	NA	NA	NA	NA	NA	NA	NA	NA	NA	NA	NA	NA	NA	NA	NA	NA	Mix	NRP	NRP
BTDB_2025-0002103.1.clustersJAQFSR010000033.1_cluster_1	BTDB_2025-0002103	25687	GCF0000586	AS.BTDB_2022-0003275_CP066187.1.region006	AS.BTDB_2022-0000014_DRX057092_00001.region006	AS.BTDB_2025-0004271_c00008_SAMN419...region001	bacillus_mibig_only_high.gbk	SAMN32411482-GCA_027715205.1	PRJNA916081	SAMN32411482	GCA_027715205.1	Not_Applicable	Not_Applicable	Not_Applicable	Not_Applicable	No_change_to_NCBI_assembly	NA	NA	NA	369	5749657	59544	394491	34.86	99.43	0.69	Bacillus_A	Bacillus_A_bombysepticus	cereus s.s.(98.81057739257812)	No subspecies	frankland(98.81057739257812)	cereus(97.02507781982422)	0/3()	0/4()	3/3(nheA;nheB;nheC)	4/4(hblA;hblB;hblC;hblD)	1/1(cytK-2)	1/1(sph)	0/5()	0/3()	3/9(bpsD;bpsE;bpsH)	0()	2962[No clonal complex](7/7)	Group_IV(cereus_sensu_stricto)	B. cereus s.s.	bcereus	2962	5736	High_Quality	NA	NA	NA	NA	NA	NA	NA	NA	NA	NA	NA	NA	NA	NA	NA	NA	Mix	NRP	NRP
BTDB_2025-0002103.1.clustersJAQFSR010000058.1_cluster_1	BTDB_2025-0002103	13551	GCF0000324	AS.BTDB_2025-0002108_JAQFSM010000002.region002	AS.BTDB_2025-0002108_JAQFSM010000002.region002	AS.BTDB_2025-0003896_CP170495.1.region011	bacillus_mibig_only_high.gbk	SAMN32411482-GCA_027715205.1	PRJNA916081	SAMN32411482	GCA_027715205.1	Not_Applicable	Not_Applicable	Not_Applicable	Not_Applicable	No_change_to_NCBI_assembly	NA	NA	NA	369	5749657	59544	394491	34.86	99.43	0.69	Bacillus_A	Bacillus_A_bombysepticus	cereus s.s.(98.81057739257812)	No subspecies	frankland(98.81057739257812)	cereus(97.02507781982422)	0/3()	0/4()	3/3(nheA;nheB;nheC)	4/4(hblA;hblB;hblC;hblD)	1/1(cytK-2)	1/1(sph)	0/5()	0/3()	3/9(bpsD;bpsE;bpsH)	0()	2962[No clonal complex](7/7)	Group_IV(cereus_sensu_stricto)	B. cereus s.s.	bcereus	2962	5736	High_Quality	NA	NA	NA	NA	NA	NA	NA	NA	NA	NA	NA	NA	NA	NA	NA	NA	Mix	NRP	NRP
BTDB_2025-0002103.1.clustersJAQFSR010000066.1_cluster_1	BTDB_2025-0002103	18449	GCF0000469	BTDB_2022-0000305.2.clustersERX3363446_00026_cluster_1	BTDB_2022-0001046.2.clustersMLKE01000089.1_cluster_1	BTDB_2022-0002840.2.clustersGCA_008829505.1_Contig_48_cluster_1	bacillus_mibig_only_high.gbk	SAMN32411482-GCA_027715205.1	PRJNA916081	SAMN32411482	GCA_027715205.1	Not_Applicable	Not_Applicable	Not_Applicable	Not_Applicable	No_change_to_NCBI_assembly	NA	NA	NA	369	5749657	59544	394491	34.86	99.43	0.69	Bacillus_A	Bacillus_A_bombysepticus	cereus s.s.(98.81057739257812)	No subspecies	frankland(98.81057739257812)	cereus(97.02507781982422)	0/3()	0/4()	3/3(nheA;nheB;nheC)	4/4(hblA;hblB;hblC;hblD)	1/1(cytK-2)	1/1(sph)	0/5()	0/3()	3/9(bpsD;bpsE;bpsH)	0()	2962[No clonal complex](7/7)	Group_IV(cereus_sensu_stricto)	B. cereus s.s.	bcereus	2962	5736	High_Quality	NA	NA	NA	NA	NA	NA	NA	NA	NA	NA	NA	NA	NA	NA	NA	NA	Mix	Others	Others
BTDB_2025-0002103.1.clustersJAQFSR010000096.1_cluster_1	BTDB_2025-0002103	6985	GCF0001472	BTDB_2025-0004305.1.clustersSAMN41980995-SRR29495164_00009_cluster_1	BTDB_2025-0004198.1.clustersSAMN41860332-SRR29430137_00001_cluster_2	BTDB_2025-0004198.1.clustersSAMN41860332-SRR29430137_00001_cluster_2	bacillus_mibig_only_high.gbk	SAMN32411482-GCA_027715205.1	PRJNA916081	SAMN32411482	GCA_027715205.1	Not_Applicable	Not_Applicable	Not_Applicable	Not_Applicable	No_change_to_NCBI_assembly	NA	NA	NA	369	5749657	59544	394491	34.86	99.43	0.69	Bacillus_A	Bacillus_A_bombysepticus	cereus s.s.(98.81057739257812)	No subspecies	frankland(98.81057739257812)	cereus(97.02507781982422)	0/3()	0/4()	3/3(nheA;nheB;nheC)	4/4(hblA;hblB;hblC;hblD)	1/1(cytK-2)	1/1(sph)	0/5()	0/3()	3/9(bpsD;bpsE;bpsH)	0()	2962[No clonal complex](7/7)	Group_IV(cereus_sensu_stricto)	B. cereus s.s.	bcereus	2962	5736	High_Quality	NA	NA	NA	NA	NA	NA	NA	NA	NA	NA	NA	NA	NA	NA	NA	NA	GECCO	Saccharide	Saccharide
BTDB_2025-0002103.1.clustersJAQFSR010000113.1_cluster_1	BTDB_2025-0002103	6033	GCF0000469	BTDB_2022-0000305.2.clustersERX3363446_00026_cluster_1	BTDB_2025-0002339.1.clustersJAQQBM010000001.1_cluster_5	BTDB_2025-0002339.1.clustersJAQQBM010000001.1_cluster_5	bacillus_mibig_only_high.gbk	SAMN32411482-GCA_027715205.1	PRJNA916081	SAMN32411482	GCA_027715205.1	Not_Applicable	Not_Applicable	Not_Applicable	Not_Applicable	No_change_to_NCBI_assembly	NA	NA	NA	369	5749657	59544	394491	34.86	99.43	0.69	Bacillus_A	Bacillus_A_bombysepticus	cereus s.s.(98.81057739257812)	No subspecies	frankland(98.81057739257812)	cereus(97.02507781982422)	0/3()	0/4()	3/3(nheA;nheB;nheC)	4/4(hblA;hblB;hblC;hblD)	1/1(cytK-2)	1/1(sph)	0/5()	0/3()	3/9(bpsD;bpsE;bpsH)	0()	2962[No clonal complex](7/7)	Group_IV(cereus_sensu_stricto)	B. cereus s.s.	bcereus	2962	5736	High_Quality	NA	NA	NA	NA	NA	NA	NA	NA	NA	NA	NA	NA	NA	NA	NA	NA	Mix	Others	Others
BTDB_2025-0002104.1.clustersJAQFSQ010000001.1_cluster_1	BTDB_2025-0002104	4496	GCF0001105	BTDB_2022-0000021.2.clustersDRX057099_00002_cluster_2	AS.BTDB_2022-0002002_c00009_GCA_002...region001	AS.BTDB_2025-0002110_JAQFSK010000008.region001	bacillus_mibig_only_high.gbk	SAMN32411483-GCA_027715145.1	PRJNA916081	SAMN32411483	GCA_027715145.1	Not_Applicable	Not_Applicable	Not_Applicable	Not_Applicable	No_change_to_NCBI_assembly	NA	NA	NA	39	5581109	526593	1101586	34.98	99.43	0	Bacillus_A	Bacillus_A_cereus	cereus s.s.(97.14493560791016)	No subspecies	frankland(97.14493560791016)	cereus(98.67765808105469)	0/3()	0/4()	3/3(nheA;nheB;nheC)	4/4(hblA;hblB;hblC;hblD)	1/1(cytK-2)	1/1(sph)	0/5()	0/3()	1/9(bpsE)	0()	395[ST-142 complex](7/7)	Group_IV(cereus_sensu_stricto)	B. cereus s.s.	bcereus	395	5542	High_Quality	NA	NA	NA	NA	NA	NA	NA	NA	NA	NA	NA	NA	NA	NA	NA	NA	Mix	Others	Terpene
BTDB_2025-0002104.1.clustersJAQFSQ010000001.1_cluster_2	BTDB_2025-0002104	10149	GCF0000517	BTDB_2024-0000034.1.clusterscontig00009_cluster_1	BTDB_2022-0003793.2.clustersPS01476|SAMN25893952_1_cluster_11	BTDB_2022-0001955.2.clustersGCA_002567555.1_Contig_49_cluster_2	bacillus_mibig_only_high.gbk	SAMN32411483-GCA_027715145.1	PRJNA916081	SAMN32411483	GCA_027715145.1	Not_Applicable	Not_Applicable	Not_Applicable	Not_Applicable	No_change_to_NCBI_assembly	NA	NA	NA	39	5581109	526593	1101586	34.98	99.43	0	Bacillus_A	Bacillus_A_cereus	cereus s.s.(97.14493560791016)	No subspecies	frankland(97.14493560791016)	cereus(98.67765808105469)	0/3()	0/4()	3/3(nheA;nheB;nheC)	4/4(hblA;hblB;hblC;hblD)	1/1(cytK-2)	1/1(sph)	0/5()	0/3()	1/9(bpsE)	0()	395[ST-142 complex](7/7)	Group_IV(cereus_sensu_stricto)	B. cereus s.s.	bcereus	395	5542	High_Quality	NA	NA	NA	NA	NA	NA	NA	NA	NA	NA	NA	NA	NA	NA	NA	NA	GECCO	Others	Others
BTDB_2025-0002104.1.clustersJAQFSQ010000001.1_cluster_5	BTDB_2025-0002104	11049	GCF0000344	BTDB_2022-0001734.2.clustersGCA_002561395.1_Contig_43_cluster_1	BTDB_2025-0003731.1.clustersSAMN38067866-SRR26632751_00012_cluster_1	BTDB_2022-0001868.2.clustersGCA_002565525.1_Contig_79_cluster_2	bacillus_mibig_only_high.gbk	SAMN32411483-GCA_027715145.1	PRJNA916081	SAMN32411483	GCA_027715145.1	Not_Applicable	Not_Applicable	Not_Applicable	Not_Applicable	No_change_to_NCBI_assembly	NA	NA	NA	39	5581109	526593	1101586	34.98	99.43	0	Bacillus_A	Bacillus_A_cereus	cereus s.s.(97.14493560791016)	No subspecies	frankland(97.14493560791016)	cereus(98.67765808105469)	0/3()	0/4()	3/3(nheA;nheB;nheC)	4/4(hblA;hblB;hblC;hblD)	1/1(cytK-2)	1/1(sph)	0/5()	0/3()	1/9(bpsE)	0()	395[ST-142 complex](7/7)	Group_IV(cereus_sensu_stricto)	B. cereus s.s.	bcereus	395	5542	High_Quality	NA	NA	NA	NA	NA	NA	NA	NA	NA	NA	NA	NA	NA	NA	NA	NA	GECCO	Others	Others
BTDB_2025-0002104.1.clustersJAQFSQ010000002.1_cluster_1	BTDB_2025-0002104	4189	GCF0000534	AS.BTDB_2025-0002089_JAQFTF010000001.region001	AS.BTDB_2022-0000940_c00022_GCA_001...region001	AS.BTDB_2022-0003043_c00003_SAMN150...region001	bacillus_mibig_only_high.gbk	SAMN32411483-GCA_027715145.1	PRJNA916081	SAMN32411483	GCA_027715145.1	Not_Applicable	Not_Applicable	Not_Applicable	Not_Applicable	No_change_to_NCBI_assembly	NA	NA	NA	39	5581109	526593	1101586	34.98	99.43	0	Bacillus_A	Bacillus_A_cereus	cereus s.s.(97.14493560791016)	No subspecies	frankland(97.14493560791016)	cereus(98.67765808105469)	0/3()	0/4()	3/3(nheA;nheB;nheC)	4/4(hblA;hblB;hblC;hblD)	1/1(cytK-2)	1/1(sph)	0/5()	0/3()	1/9(bpsE)	0()	395[ST-142 complex](7/7)	Group_IV(cereus_sensu_stricto)	B. cereus s.s.	bcereus	395	5542	High_Quality	NA	NA	NA	NA	NA	NA	NA	NA	NA	NA	NA	NA	NA	NA	NA	NA	Mix	Others	Ribosomal
BTDB_2025-0002104.1.clustersJAQFSQ010000005.1_cluster_1	BTDB_2025-0002104	12262	GCF0000369	BTDB_2024-0000113.1.clusterscontig00008_cluster_1	BTDB_2025-0003386.1.clustersSAMN34374858-SRR27678686_00001_cluster_8	BTDB_2025-0003386.1.clustersSAMN34374858-SRR27678686_00001_cluster_8	bacillus_mibig_only_high.gbk	SAMN32411483-GCA_027715145.1	PRJNA916081	SAMN32411483	GCA_027715145.1	Not_Applicable	Not_Applicable	Not_Applicable	Not_Applicable	No_change_to_NCBI_assembly	NA	NA	NA	39	5581109	526593	1101586	34.98	99.43	0	Bacillus_A	Bacillus_A_cereus	cereus s.s.(97.14493560791016)	No subspecies	frankland(97.14493560791016)	cereus(98.67765808105469)	0/3()	0/4()	3/3(nheA;nheB;nheC)	4/4(hblA;hblB;hblC;hblD)	1/1(cytK-2)	1/1(sph)	0/5()	0/3()	1/9(bpsE)	0()	395[ST-142 complex](7/7)	Group_IV(cereus_sensu_stricto)	B. cereus s.s.	bcereus	395	5542	High_Quality	NA	NA	NA	NA	NA	NA	NA	NA	NA	NA	NA	NA	NA	NA	NA	NA	GECCO	Others	Others
BTDB_2025-0002104.1.clustersJAQFSQ010000006.1_cluster_1	BTDB_2025-0002104	21687	GCF0000586	AS.BTDB_2022-0003275_CP066187.1.region006	AS.BTDB_2022-0000437_ERX7006806_00015.region001	AS.BTDB_2022-0000437_ERX7006806_00015.region001	bacillus_mibig_only_high.gbk	SAMN32411483-GCA_027715145.1	PRJNA916081	SAMN32411483	GCA_027715145.1	Not_Applicable	Not_Applicable	Not_Applicable	Not_Applicable	No_change_to_NCBI_assembly	NA	NA	NA	39	5581109	526593	1101586	34.98	99.43	0	Bacillus_A	Bacillus_A_cereus	cereus s.s.(97.14493560791016)	No subspecies	frankland(97.14493560791016)	cereus(98.67765808105469)	0/3()	0/4()	3/3(nheA;nheB;nheC)	4/4(hblA;hblB;hblC;hblD)	1/1(cytK-2)	1/1(sph)	0/5()	0/3()	1/9(bpsE)	0()	395[ST-142 complex](7/7)	Group_IV(cereus_sensu_stricto)	B. cereus s.s.	bcereus	395	5542	High_Quality	NA	NA	NA	NA	NA	NA	NA	NA	NA	NA	NA	NA	NA	NA	NA	NA	Mix	NRP	NRP
BTDB_2025-0002104.1.clustersJAQFSQ010000010.1_cluster_1	BTDB_2025-0002104	14319	GCF0000364	BTDB_2025-0001412.1.clustersSAMN22842844-SRR16706344_00035_cluster_1	BTDB_2022-0000805.2.clustersGCA_001008595.1_Contig_84_cluster_1	BTDB_2022-0000805.2.clustersGCA_001008595.1_Contig_84_cluster_1	bacillus_mibig_only_high.gbk	SAMN32411483-GCA_027715145.1	PRJNA916081	SAMN32411483	GCA_027715145.1	Not_Applicable	Not_Applicable	Not_Applicable	Not_Applicable	No_change_to_NCBI_assembly	NA	NA	NA	39	5581109	526593	1101586	34.98	99.43	0	Bacillus_A	Bacillus_A_cereus	cereus s.s.(97.14493560791016)	No subspecies	frankland(97.14493560791016)	cereus(98.67765808105469)	0/3()	0/4()	3/3(nheA;nheB;nheC)	4/4(hblA;hblB;hblC;hblD)	1/1(cytK-2)	1/1(sph)	0/5()	0/3()	1/9(bpsE)	0()	395[ST-142 complex](7/7)	Group_IV(cereus_sensu_stricto)	B. cereus s.s.	bcereus	395	5542	High_Quality	NA	NA	NA	NA	NA	NA	NA	NA	NA	NA	NA	NA	NA	NA	NA	NA	MIBiG	Others	Others
BTDB_2025-0002104.1.clustersJAQFSQ010000011.1_cluster_1	BTDB_2025-0002104	35556	GCF0000602	AS.BTDB_2022-0000660_c00035_GCA_000...region001	AS.BTDB_2022-0003657_c00001_GCA_023...region007	AS.BTDB_2025-0002104_JAQFSQ010000011.region001	bacillus_mibig_only_high.gbk	SAMN32411483-GCA_027715145.1	PRJNA916081	SAMN32411483	GCA_027715145.1	Not_Applicable	Not_Applicable	Not_Applicable	Not_Applicable	No_change_to_NCBI_assembly	NA	NA	NA	39	5581109	526593	1101586	34.98	99.43	0	Bacillus_A	Bacillus_A_cereus	cereus s.s.(97.14493560791016)	No subspecies	frankland(97.14493560791016)	cereus(98.67765808105469)	0/3()	0/4()	3/3(nheA;nheB;nheC)	4/4(hblA;hblB;hblC;hblD)	1/1(cytK-2)	1/1(sph)	0/5()	0/3()	1/9(bpsE)	0()	395[ST-142 complex](7/7)	Group_IV(cereus_sensu_stricto)	B. cereus s.s.	bcereus	395	5542	High_Quality	NA	NA	NA	NA	NA	NA	NA	NA	NA	NA	NA	NA	NA	NA	NA	NA	MIBiG	NRP	NRP
BTDB_2025-0002104.1.clustersJAQFSQ010000018.1_cluster_1	BTDB_2025-0002104	36416	GCF0000609	AS.BTDB_2025-0001733_JAOPSI010000001.region002	BTDB_2022-0001704.2.clustersGCA_002560735.1_Contig_105_cluster_1	BTDB_2022-0001704.2.clustersGCA_002560735.1_Contig_105_cluster_1	bacillus_mibig_only_high.gbk	SAMN32411483-GCA_027715145.1	PRJNA916081	SAMN32411483	GCA_027715145.1	Not_Applicable	Not_Applicable	Not_Applicable	Not_Applicable	No_change_to_NCBI_assembly	NA	NA	NA	39	5581109	526593	1101586	34.98	99.43	0	Bacillus_A	Bacillus_A_cereus	cereus s.s.(97.14493560791016)	No subspecies	frankland(97.14493560791016)	cereus(98.67765808105469)	0/3()	0/4()	3/3(nheA;nheB;nheC)	4/4(hblA;hblB;hblC;hblD)	1/1(cytK-2)	1/1(sph)	0/5()	0/3()	1/9(bpsE)	0()	395[ST-142 complex](7/7)	Group_IV(cereus_sensu_stricto)	B. cereus s.s.	bcereus	395	5542	High_Quality	NA	NA	NA	NA	NA	NA	NA	NA	NA	NA	NA	NA	NA	NA	NA	NA	Mix	NRP	NRP
BTDB_2025-0002105.1.clustersJAQFSP010000001.1_cluster_1	BTDB_2025-0002105	35068	GCF0000602	AS.BTDB_2022-0000660_c00035_GCA_000...region001	AS.BTDB_2022-0001042_MSFC01000020.1.region001	AS.BTDB_2025-0002094_JAQFTA010000001.region002	bacillus_mibig_only_high.gbk	SAMN32411484-GCA_027715125.1	PRJNA916081	SAMN32411484	GCA_027715125.1	Not_Applicable	Not_Applicable	Not_Applicable	Not_Applicable	No_change_to_NCBI_assembly	NA	NA	NA	43	5249152	245421	791318	35.05	99.43	0.11	Bacillus_A	Bacillus_A_bombysepticus	cereus s.s.(98.61644744873047)	No subspecies	frankland(98.61644744873047)	cereus(97.12915802001953)	0/3()	0/4()	3/3(nheA;nheB;nheC)	4/4(hblA;hblB;hblC;hblD)	1/1(cytK-2)	1/1(sph)	0/5()	0/3()	3/9(bpsD;bpsE;bpsH)	0()	2452[ST-18 complex](7/7)	Group_IV(cereus_sensu_stricto)	B. cereus s.s.	bcereus	2452	5275	High_Quality	NA	NA	NA	NA	NA	NA	NA	NA	NA	NA	NA	NA	NA	NA	NA	NA	MIBiG	NRP	NRP
BTDB_2025-0002105.1.clustersJAQFSP010000001.1_cluster_2	BTDB_2025-0002105	25485	GCF0000586	AS.BTDB_2022-0003275_CP066187.1.region006	AS.BTDB_2022-0000437_ERX7006806_00015.region001	AS.BTDB_2022-0000258_ERX2274675_00017.region001	bacillus_mibig_only_high.gbk	SAMN32411484-GCA_027715125.1	PRJNA916081	SAMN32411484	GCA_027715125.1	Not_Applicable	Not_Applicable	Not_Applicable	Not_Applicable	No_change_to_NCBI_assembly	NA	NA	NA	43	5249152	245421	791318	35.05	99.43	0.11	Bacillus_A	Bacillus_A_bombysepticus	cereus s.s.(98.61644744873047)	No subspecies	frankland(98.61644744873047)	cereus(97.12915802001953)	0/3()	0/4()	3/3(nheA;nheB;nheC)	4/4(hblA;hblB;hblC;hblD)	1/1(cytK-2)	1/1(sph)	0/5()	0/3()	3/9(bpsD;bpsE;bpsH)	0()	2452[ST-18 complex](7/7)	Group_IV(cereus_sensu_stricto)	B. cereus s.s.	bcereus	2452	5275	High_Quality	NA	NA	NA	NA	NA	NA	NA	NA	NA	NA	NA	NA	NA	NA	NA	NA	Mix	NRP	NRP
BTDB_2025-0002105.1.clustersJAQFSP010000001.1_cluster_3	BTDB_2025-0002105	16540	GCF0000364	BTDB_2025-0001412.1.clustersSAMN22842844-SRR16706344_00035_cluster_1	BTDB_2022-0000805.2.clustersGCA_001008595.1_Contig_84_cluster_1	BTDB_2022-0005790.2.clustersSRX5961761_00014_cluster_1	bacillus_mibig_only_high.gbk	SAMN32411484-GCA_027715125.1	PRJNA916081	SAMN32411484	GCA_027715125.1	Not_Applicable	Not_Applicable	Not_Applicable	Not_Applicable	No_change_to_NCBI_assembly	NA	NA	NA	43	5249152	245421	791318	35.05	99.43	0.11	Bacillus_A	Bacillus_A_bombysepticus	cereus s.s.(98.61644744873047)	No subspecies	frankland(98.61644744873047)	cereus(97.12915802001953)	0/3()	0/4()	3/3(nheA;nheB;nheC)	4/4(hblA;hblB;hblC;hblD)	1/1(cytK-2)	1/1(sph)	0/5()	0/3()	3/9(bpsD;bpsE;bpsH)	0()	2452[ST-18 complex](7/7)	Group_IV(cereus_sensu_stricto)	B. cereus s.s.	bcereus	2452	5275	High_Quality	NA	NA	NA	NA	NA	NA	NA	NA	NA	NA	NA	NA	NA	NA	NA	NA	MIBiG	Others	Others
BTDB_2025-0002105.1.clustersJAQFSP010000003.1_cluster_1	BTDB_2025-0002105	30537	GCF0000532	AS.BTDB_2025-0001221_SAMN18335939_1.region003	AS.BTDB_2022-0002483_c00088_GCA_002...region001	AS.BTDB_2025-0001918_c00016_SAMN317...region005	bacillus_mibig_only_high.gbk	SAMN32411484-GCA_027715125.1	PRJNA916081	SAMN32411484	GCA_027715125.1	Not_Applicable	Not_Applicable	Not_Applicable	Not_Applicable	No_change_to_NCBI_assembly	NA	NA	NA	43	5249152	245421	791318	35.05	99.43	0.11	Bacillus_A	Bacillus_A_bombysepticus	cereus s.s.(98.61644744873047)	No subspecies	frankland(98.61644744873047)	cereus(97.12915802001953)	0/3()	0/4()	3/3(nheA;nheB;nheC)	4/4(hblA;hblB;hblC;hblD)	1/1(cytK-2)	1/1(sph)	0/5()	0/3()	3/9(bpsD;bpsE;bpsH)	0()	2452[ST-18 complex](7/7)	Group_IV(cereus_sensu_stricto)	B. cereus s.s.	bcereus	2452	5275	High_Quality	NA	NA	NA	NA	NA	NA	NA	NA	NA	NA	NA	NA	NA	NA	NA	NA	Mix	NRP	NRP
BTDB_2025-0002105.1.clustersJAQFSP010000003.1_cluster_2	BTDB_2025-0002105	7065	GCF0000344	BTDB_2022-0001734.2.clustersGCA_002561395.1_Contig_43_cluster_1	BTDB_2022-0000940.2.clustersGCA_001677965.1_Contig_35_cluster_1	BTDB_2025-0004761.1.clustersSAMN45677378-SRR31678001_00002_cluster_1	bacillus_mibig_only_high.gbk	SAMN32411484-GCA_027715125.1	PRJNA916081	SAMN32411484	GCA_027715125.1	Not_Applicable	Not_Applicable	Not_Applicable	Not_Applicable	No_change_to_NCBI_assembly	NA	NA	NA	43	5249152	245421	791318	35.05	99.43	0.11	Bacillus_A	Bacillus_A_bombysepticus	cereus s.s.(98.61644744873047)	No subspecies	frankland(98.61644744873047)	cereus(97.12915802001953)	0/3()	0/4()	3/3(nheA;nheB;nheC)	4/4(hblA;hblB;hblC;hblD)	1/1(cytK-2)	1/1(sph)	0/5()	0/3()	3/9(bpsD;bpsE;bpsH)	0()	2452[ST-18 complex](7/7)	Group_IV(cereus_sensu_stricto)	B. cereus s.s.	bcereus	2452	5275	High_Quality	NA	NA	NA	NA	NA	NA	NA	NA	NA	NA	NA	NA	NA	NA	NA	NA	GECCO	Others	Others
BTDB_2025-0002105.1.clustersJAQFSP010000004.1_cluster_1	BTDB_2025-0002105	25908	GCF0000324	AS.BTDB_2025-0002108_JAQFSM010000002.region002	AS.BTDB_2025-0002108_JAQFSM010000002.region002	AS.BTDB_2025-0002108_JAQFSM010000002.region002	bacillus_mibig_only_high.gbk	SAMN32411484-GCA_027715125.1	PRJNA916081	SAMN32411484	GCA_027715125.1	Not_Applicable	Not_Applicable	Not_Applicable	Not_Applicable	No_change_to_NCBI_assembly	NA	NA	NA	43	5249152	245421	791318	35.05	99.43	0.11	Bacillus_A	Bacillus_A_bombysepticus	cereus s.s.(98.61644744873047)	No subspecies	frankland(98.61644744873047)	cereus(97.12915802001953)	0/3()	0/4()	3/3(nheA;nheB;nheC)	4/4(hblA;hblB;hblC;hblD)	1/1(cytK-2)	1/1(sph)	0/5()	0/3()	3/9(bpsD;bpsE;bpsH)	0()	2452[ST-18 complex](7/7)	Group_IV(cereus_sensu_stricto)	B. cereus s.s.	bcereus	2452	5275	High_Quality	NA	NA	NA	NA	NA	NA	NA	NA	NA	NA	NA	NA	NA	NA	NA	NA	Mix	NRP	NRP
BTDB_2025-0002105.1.clustersJAQFSP010000004.1_cluster_2	BTDB_2025-0002105	12271	GCF0000369	BTDB_2024-0000113.1.clusterscontig00008_cluster_1	BTDB_2025-0003386.1.clustersSAMN34374858-SRR27678686_00001_cluster_8	BTDB_2025-0001156.1.clustersJAFLPJ010000001.1_cluster_10	bacillus_mibig_only_high.gbk	SAMN32411484-GCA_027715125.1	PRJNA916081	SAMN32411484	GCA_027715125.1	Not_Applicable	Not_Applicable	Not_Applicable	Not_Applicable	No_change_to_NCBI_assembly	NA	NA	NA	43	5249152	245421	791318	35.05	99.43	0.11	Bacillus_A	Bacillus_A_bombysepticus	cereus s.s.(98.61644744873047)	No subspecies	frankland(98.61644744873047)	cereus(97.12915802001953)	0/3()	0/4()	3/3(nheA;nheB;nheC)	4/4(hblA;hblB;hblC;hblD)	1/1(cytK-2)	1/1(sph)	0/5()	0/3()	3/9(bpsD;bpsE;bpsH)	0()	2452[ST-18 complex](7/7)	Group_IV(cereus_sensu_stricto)	B. cereus s.s.	bcereus	2452	5275	High_Quality	NA	NA	NA	NA	NA	NA	NA	NA	NA	NA	NA	NA	NA	NA	NA	NA	GECCO	Others	Others
BTDB_2025-0002105.1.clustersJAQFSP010000005.1_cluster_1	BTDB_2025-0002105	11506	GCF0000517	BTDB_2024-0000034.1.clusterscontig00009_cluster_1	BTDB_2022-0002807.2.clustersGCA_007923085.1_Contig_86_cluster_1	BTDB_2025-0002090.1.clustersJAQFTE010000007.1_cluster_2	bacillus_mibig_only_high.gbk	SAMN32411484-GCA_027715125.1	PRJNA916081	SAMN32411484	GCA_027715125.1	Not_Applicable	Not_Applicable	Not_Applicable	Not_Applicable	No_change_to_NCBI_assembly	NA	NA	NA	43	5249152	245421	791318	35.05	99.43	0.11	Bacillus_A	Bacillus_A_bombysepticus	cereus s.s.(98.61644744873047)	No subspecies	frankland(98.61644744873047)	cereus(97.12915802001953)	0/3()	0/4()	3/3(nheA;nheB;nheC)	4/4(hblA;hblB;hblC;hblD)	1/1(cytK-2)	1/1(sph)	0/5()	0/3()	3/9(bpsD;bpsE;bpsH)	0()	2452[ST-18 complex](7/7)	Group_IV(cereus_sensu_stricto)	B. cereus s.s.	bcereus	2452	5275	High_Quality	NA	NA	NA	NA	NA	NA	NA	NA	NA	NA	NA	NA	NA	NA	NA	NA	GECCO	Others	Others
BTDB_2025-0002105.1.clustersJAQFSP010000005.1_cluster_2	BTDB_2025-0002105	4638	GCF0001105	BTDB_2022-0000021.2.clustersDRX057099_00002_cluster_2	AS.BTDB_2022-0002002_c00009_GCA_002...region001	AS.BTDB_2025-0003685_c00015_SAMN378...region001	bacillus_mibig_only_high.gbk	SAMN32411484-GCA_027715125.1	PRJNA916081	SAMN32411484	GCA_027715125.1	Not_Applicable	Not_Applicable	Not_Applicable	Not_Applicable	No_change_to_NCBI_assembly	NA	NA	NA	43	5249152	245421	791318	35.05	99.43	0.11	Bacillus_A	Bacillus_A_bombysepticus	cereus s.s.(98.61644744873047)	No subspecies	frankland(98.61644744873047)	cereus(97.12915802001953)	0/3()	0/4()	3/3(nheA;nheB;nheC)	4/4(hblA;hblB;hblC;hblD)	1/1(cytK-2)	1/1(sph)	0/5()	0/3()	3/9(bpsD;bpsE;bpsH)	0()	2452[ST-18 complex](7/7)	Group_IV(cereus_sensu_stricto)	B. cereus s.s.	bcereus	2452	5275	High_Quality	NA	NA	NA	NA	NA	NA	NA	NA	NA	NA	NA	NA	NA	NA	NA	NA	Mix	Others	Terpene
BTDB_2025-0002105.1.clustersJAQFSP010000009.1_cluster_1	BTDB_2025-0002105	4051	GCF0001472	BTDB_2025-0004305.1.clustersSAMN41980995-SRR29495164_00009_cluster_1	BTDB_2025-0004198.1.clustersSAMN41860332-SRR29430137_00001_cluster_2	BTDB_2025-0004198.1.clustersSAMN41860332-SRR29430137_00001_cluster_2	bacillus_mibig_only_high.gbk	SAMN32411484-GCA_027715125.1	PRJNA916081	SAMN32411484	GCA_027715125.1	Not_Applicable	Not_Applicable	Not_Applicable	Not_Applicable	No_change_to_NCBI_assembly	NA	NA	NA	43	5249152	245421	791318	35.05	99.43	0.11	Bacillus_A	Bacillus_A_bombysepticus	cereus s.s.(98.61644744873047)	No subspecies	frankland(98.61644744873047)	cereus(97.12915802001953)	0/3()	0/4()	3/3(nheA;nheB;nheC)	4/4(hblA;hblB;hblC;hblD)	1/1(cytK-2)	1/1(sph)	0/5()	0/3()	3/9(bpsD;bpsE;bpsH)	0()	2452[ST-18 complex](7/7)	Group_IV(cereus_sensu_stricto)	B. cereus s.s.	bcereus	2452	5275	High_Quality	NA	NA	NA	NA	NA	NA	NA	NA	NA	NA	NA	NA	NA	NA	NA	NA	GECCO	Saccharide	Saccharide
BTDB_2025-0002105.1.clustersJAQFSP010000010.1_cluster_1	BTDB_2025-0002105	14264	GCF0000793	BTDB_2025-0003948.1.clustersJBANCE010000002.1_cluster_1	AS.BTDB_2025-0004979_JBMEQG010000115.region001	BTDB_2022-0001276.2.clustersCP022345.1_cluster_13	bacillus_mibig_only_high.gbk	SAMN32411484-GCA_027715125.1	PRJNA916081	SAMN32411484	GCA_027715125.1	Not_Applicable	Not_Applicable	Not_Applicable	Not_Applicable	No_change_to_NCBI_assembly	NA	NA	NA	43	5249152	245421	791318	35.05	99.43	0.11	Bacillus_A	Bacillus_A_bombysepticus	cereus s.s.(98.61644744873047)	No subspecies	frankland(98.61644744873047)	cereus(97.12915802001953)	0/3()	0/4()	3/3(nheA;nheB;nheC)	4/4(hblA;hblB;hblC;hblD)	1/1(cytK-2)	1/1(sph)	0/5()	0/3()	3/9(bpsD;bpsE;bpsH)	0()	2452[ST-18 complex](7/7)	Group_IV(cereus_sensu_stricto)	B. cereus s.s.	bcereus	2452	5275	High_Quality	NA	NA	NA	NA	NA	NA	NA	NA	NA	NA	NA	NA	NA	NA	NA	NA	MIBiG	Ribosomal	Ribosomal
BTDB_2025-0002105.1.clustersJAQFSP010000018.1_cluster_1	BTDB_2025-0002105	3807	GCF0000404	BTDB_2022-0003685.2.clustersJANHED010000025.1_cluster_1	BTDB_2022-0000438.2.clustersERX7006808_00008_cluster_1	BTDB_2025-0004292.1.clustersSAMN41980982-SRR29495203_00009_cluster_1	bacillus_mibig_only_high.gbk	SAMN32411484-GCA_027715125.1	PRJNA916081	SAMN32411484	GCA_027715125.1	Not_Applicable	Not_Applicable	Not_Applicable	Not_Applicable	No_change_to_NCBI_assembly	NA	NA	NA	43	5249152	245421	791318	35.05	99.43	0.11	Bacillus_A	Bacillus_A_bombysepticus	cereus s.s.(98.61644744873047)	No subspecies	frankland(98.61644744873047)	cereus(97.12915802001953)	0/3()	0/4()	3/3(nheA;nheB;nheC)	4/4(hblA;hblB;hblC;hblD)	1/1(cytK-2)	1/1(sph)	0/5()	0/3()	3/9(bpsD;bpsE;bpsH)	0()	2452[ST-18 complex](7/7)	Group_IV(cereus_sensu_stricto)	B. cereus s.s.	bcereus	2452	5275	High_Quality	NA	NA	NA	NA	NA	NA	NA	NA	NA	NA	NA	NA	NA	NA	NA	NA	Mix	Others	Others
BTDB_2025-0002106.1.clustersJAQFSO010000001.1_cluster_1	BTDB_2025-0002106	26416	GCF0000469	BTDB_2022-0000305.2.clustersERX3363446_00026_cluster_1	BTDB_2025-0002339.1.clustersJAQQBM010000001.1_cluster_5	BTDB_2022-0003089.2.clustersGCA_014932845.1_Contig_4_cluster_3	bacillus_mibig_only_high.gbk	SAMN32411485-GCA_027715105.1	PRJNA916081	SAMN32411485	GCA_027715105.1	Not_Applicable	Not_Applicable	Not_Applicable	Not_Applicable	No_change_to_NCBI_assembly	NA	NA	NA	43	5495304	406882	736560	35.17	99.43	0.14	Bacillus_A	Bacillus_A_bombysepticus	cereus s.s.(99.14750671386719)	No subspecies	frankland(99.14750671386719)	cereus(97.0484390258789)	0/3()	0/4()	3/3(nheA;nheB;nheC)	4/4(hblA;hblB;hblC;hblD)	1/1(cytK-2)	1/1(sph)	0/5()	0/3()	1/9(bpsE)	0()	2964[No clonal complex](7/7)	Group_IV(cereus_sensu_stricto)	B. cereus s.s.	bcereus	2964	5548	High_Quality	NA	NA	NA	NA	NA	NA	NA	NA	NA	NA	NA	NA	NA	NA	NA	NA	Mix	Others	Others
BTDB_2025-0002106.1.clustersJAQFSO010000001.1_cluster_2	BTDB_2025-0002106	4201	GCF0000501	BTDB_2022-0002608.2.clustersPVRM01000049.1_cluster_1	BTDB_2025-0004097.1.clustersSAMN41165331-SRR28876207_00003_cluster_4	BTDB_2025-0001810.1.clustersSAMN29790558-SRR21002701_00001_cluster_3	bacillus_mibig_only_high.gbk	SAMN32411485-GCA_027715105.1	PRJNA916081	SAMN32411485	GCA_027715105.1	Not_Applicable	Not_Applicable	Not_Applicable	Not_Applicable	No_change_to_NCBI_assembly	NA	NA	NA	43	5495304	406882	736560	35.17	99.43	0.14	Bacillus_A	Bacillus_A_bombysepticus	cereus s.s.(99.14750671386719)	No subspecies	frankland(99.14750671386719)	cereus(97.0484390258789)	0/3()	0/4()	3/3(nheA;nheB;nheC)	4/4(hblA;hblB;hblC;hblD)	1/1(cytK-2)	1/1(sph)	0/5()	0/3()	1/9(bpsE)	0()	2964[No clonal complex](7/7)	Group_IV(cereus_sensu_stricto)	B. cereus s.s.	bcereus	2964	5548	High_Quality	NA	NA	NA	NA	NA	NA	NA	NA	NA	NA	NA	NA	NA	NA	NA	NA	GECCO	Ribosomal	Ribosomal
BTDB_2025-0002106.1.clustersJAQFSO010000001.1_cluster_3	BTDB_2025-0002106	10645	GCF0000517	BTDB_2024-0000034.1.clusterscontig00009_cluster_1	BTDB_2022-0002278.2.clustersGCA_002576265.1_Contig_7_cluster_1	BTDB_2022-0000856.2.clustersGCA_001276195.1_Contig_55_cluster_3	bacillus_mibig_only_high.gbk	SAMN32411485-GCA_027715105.1	PRJNA916081	SAMN32411485	GCA_027715105.1	Not_Applicable	Not_Applicable	Not_Applicable	Not_Applicable	No_change_to_NCBI_assembly	NA	NA	NA	43	5495304	406882	736560	35.17	99.43	0.14	Bacillus_A	Bacillus_A_bombysepticus	cereus s.s.(99.14750671386719)	No subspecies	frankland(99.14750671386719)	cereus(97.0484390258789)	0/3()	0/4()	3/3(nheA;nheB;nheC)	4/4(hblA;hblB;hblC;hblD)	1/1(cytK-2)	1/1(sph)	0/5()	0/3()	1/9(bpsE)	0()	2964[No clonal complex](7/7)	Group_IV(cereus_sensu_stricto)	B. cereus s.s.	bcereus	2964	5548	High_Quality	NA	NA	NA	NA	NA	NA	NA	NA	NA	NA	NA	NA	NA	NA	NA	NA	GECCO	Others	Others
BTDB_2025-0002106.1.clustersJAQFSO010000001.1_cluster_4	BTDB_2025-0002106	4638	GCF0001105	BTDB_2022-0000021.2.clustersDRX057099_00002_cluster_2	AS.BTDB_2022-0002002_c00009_GCA_002...region001	AS.BTDB_2025-0002106_JAQFSO010000001.region001	bacillus_mibig_only_high.gbk	SAMN32411485-GCA_027715105.1	PRJNA916081	SAMN32411485	GCA_027715105.1	Not_Applicable	Not_Applicable	Not_Applicable	Not_Applicable	No_change_to_NCBI_assembly	NA	NA	NA	43	5495304	406882	736560	35.17	99.43	0.14	Bacillus_A	Bacillus_A_bombysepticus	cereus s.s.(99.14750671386719)	No subspecies	frankland(99.14750671386719)	cereus(97.0484390258789)	0/3()	0/4()	3/3(nheA;nheB;nheC)	4/4(hblA;hblB;hblC;hblD)	1/1(cytK-2)	1/1(sph)	0/5()	0/3()	1/9(bpsE)	0()	2964[No clonal complex](7/7)	Group_IV(cereus_sensu_stricto)	B. cereus s.s.	bcereus	2964	5548	High_Quality	NA	NA	NA	NA	NA	NA	NA	NA	NA	NA	NA	NA	NA	NA	NA	NA	Mix	Others	Terpene
BTDB_2025-0002106.1.clustersJAQFSO010000003.1_cluster_1	BTDB_2025-0002106	35068	GCF0000602	AS.BTDB_2022-0000660_c00035_GCA_000...region001	AS.BTDB_2022-0003641_CP095377.1.region005	AS.BTDB_2025-0002897_c00012_SAMN337...region001	bacillus_mibig_only_high.gbk	SAMN32411485-GCA_027715105.1	PRJNA916081	SAMN32411485	GCA_027715105.1	Not_Applicable	Not_Applicable	Not_Applicable	Not_Applicable	No_change_to_NCBI_assembly	NA	NA	NA	43	5495304	406882	736560	35.17	99.43	0.14	Bacillus_A	Bacillus_A_bombysepticus	cereus s.s.(99.14750671386719)	No subspecies	frankland(99.14750671386719)	cereus(97.0484390258789)	0/3()	0/4()	3/3(nheA;nheB;nheC)	4/4(hblA;hblB;hblC;hblD)	1/1(cytK-2)	1/1(sph)	0/5()	0/3()	1/9(bpsE)	0()	2964[No clonal complex](7/7)	Group_IV(cereus_sensu_stricto)	B. cereus s.s.	bcereus	2964	5548	High_Quality	NA	NA	NA	NA	NA	NA	NA	NA	NA	NA	NA	NA	NA	NA	NA	NA	MIBiG	NRP	NRP
BTDB_2025-0002106.1.clustersJAQFSO010000003.1_cluster_3	BTDB_2025-0002106	29258	GCF0000532	AS.BTDB_2025-0001221_SAMN18335939_1.region003	AS.BTDB_2022-0001778_c00147_GCA_002...region001	AS.BTDB_2022-0001119_c00014_GCA_002...region002	bacillus_mibig_only_high.gbk	SAMN32411485-GCA_027715105.1	PRJNA916081	SAMN32411485	GCA_027715105.1	Not_Applicable	Not_Applicable	Not_Applicable	Not_Applicable	No_change_to_NCBI_assembly	NA	NA	NA	43	5495304	406882	736560	35.17	99.43	0.14	Bacillus_A	Bacillus_A_bombysepticus	cereus s.s.(99.14750671386719)	No subspecies	frankland(99.14750671386719)	cereus(97.0484390258789)	0/3()	0/4()	3/3(nheA;nheB;nheC)	4/4(hblA;hblB;hblC;hblD)	1/1(cytK-2)	1/1(sph)	0/5()	0/3()	1/9(bpsE)	0()	2964[No clonal complex](7/7)	Group_IV(cereus_sensu_stricto)	B. cereus s.s.	bcereus	2964	5548	High_Quality	NA	NA	NA	NA	NA	NA	NA	NA	NA	NA	NA	NA	NA	NA	NA	NA	Mix	NRP	NRP
BTDB_2025-0002106.1.clustersJAQFSO010000004.1_cluster_1	BTDB_2025-0002106	10755	GCF0000977	BTDB_2022-0006146.1.clustersSRX113038-SRR392546_00051_cluster_1	BTDB_2022-0005741.2.clustersSRX5182208_00030_cluster_1	BTDB_2022-0001115.2.clustersGCA_002146365.1_Contig_47_cluster_1	bacillus_mibig_only_high.gbk	SAMN32411485-GCA_027715105.1	PRJNA916081	SAMN32411485	GCA_027715105.1	Not_Applicable	Not_Applicable	Not_Applicable	Not_Applicable	No_change_to_NCBI_assembly	NA	NA	NA	43	5495304	406882	736560	35.17	99.43	0.14	Bacillus_A	Bacillus_A_bombysepticus	cereus s.s.(99.14750671386719)	No subspecies	frankland(99.14750671386719)	cereus(97.0484390258789)	0/3()	0/4()	3/3(nheA;nheB;nheC)	4/4(hblA;hblB;hblC;hblD)	1/1(cytK-2)	1/1(sph)	0/5()	0/3()	1/9(bpsE)	0()	2964[No clonal complex](7/7)	Group_IV(cereus_sensu_stricto)	B. cereus s.s.	bcereus	2964	5548	High_Quality	NA	NA	NA	NA	NA	NA	NA	NA	NA	NA	NA	NA	NA	NA	NA	NA	Mix	Others	Others
BTDB_2025-0002106.1.clustersJAQFSO010000005.1_cluster_1	BTDB_2025-0002106	16541	GCF0000364	BTDB_2025-0001412.1.clustersSAMN22842844-SRR16706344_00035_cluster_1	BTDB_2022-0000805.2.clustersGCA_001008595.1_Contig_84_cluster_1	BTDB_2022-0005790.2.clustersSRX5961761_00014_cluster_1	bacillus_mibig_only_high.gbk	SAMN32411485-GCA_027715105.1	PRJNA916081	SAMN32411485	GCA_027715105.1	Not_Applicable	Not_Applicable	Not_Applicable	Not_Applicable	No_change_to_NCBI_assembly	NA	NA	NA	43	5495304	406882	736560	35.17	99.43	0.14	Bacillus_A	Bacillus_A_bombysepticus	cereus s.s.(99.14750671386719)	No subspecies	frankland(99.14750671386719)	cereus(97.0484390258789)	0/3()	0/4()	3/3(nheA;nheB;nheC)	4/4(hblA;hblB;hblC;hblD)	1/1(cytK-2)	1/1(sph)	0/5()	0/3()	1/9(bpsE)	0()	2964[No clonal complex](7/7)	Group_IV(cereus_sensu_stricto)	B. cereus s.s.	bcereus	2964	5548	High_Quality	NA	NA	NA	NA	NA	NA	NA	NA	NA	NA	NA	NA	NA	NA	NA	NA	MIBiG	Others	Others
BTDB_2025-0002106.1.clustersJAQFSO010000005.1_cluster_2	BTDB_2025-0002106	25489	GCF0000586	AS.BTDB_2022-0003275_CP066187.1.region006	AS.BTDB_2022-0000437_ERX7006806_00015.region001	AS.BTDB_2022-0000258_ERX2274675_00017.region001	bacillus_mibig_only_high.gbk	SAMN32411485-GCA_027715105.1	PRJNA916081	SAMN32411485	GCA_027715105.1	Not_Applicable	Not_Applicable	Not_Applicable	Not_Applicable	No_change_to_NCBI_assembly	NA	NA	NA	43	5495304	406882	736560	35.17	99.43	0.14	Bacillus_A	Bacillus_A_bombysepticus	cereus s.s.(99.14750671386719)	No subspecies	frankland(99.14750671386719)	cereus(97.0484390258789)	0/3()	0/4()	3/3(nheA;nheB;nheC)	4/4(hblA;hblB;hblC;hblD)	1/1(cytK-2)	1/1(sph)	0/5()	0/3()	1/9(bpsE)	0()	2964[No clonal complex](7/7)	Group_IV(cereus_sensu_stricto)	B. cereus s.s.	bcereus	2964	5548	High_Quality	NA	NA	NA	NA	NA	NA	NA	NA	NA	NA	NA	NA	NA	NA	NA	NA	Mix	NRP	NRP
BTDB_2025-0002106.1.clustersJAQFSO010000008.1_cluster_1	BTDB_2025-0002106	12260	GCF0000369	BTDB_2024-0000113.1.clusterscontig00008_cluster_1	BTDB_2025-0003386.1.clustersSAMN34374858-SRR27678686_00001_cluster_8	BTDB_2025-0003386.1.clustersSAMN34374858-SRR27678686_00001_cluster_8	bacillus_mibig_only_high.gbk	SAMN32411485-GCA_027715105.1	PRJNA916081	SAMN32411485	GCA_027715105.1	Not_Applicable	Not_Applicable	Not_Applicable	Not_Applicable	No_change_to_NCBI_assembly	NA	NA	NA	43	5495304	406882	736560	35.17	99.43	0.14	Bacillus_A	Bacillus_A_bombysepticus	cereus s.s.(99.14750671386719)	No subspecies	frankland(99.14750671386719)	cereus(97.0484390258789)	0/3()	0/4()	3/3(nheA;nheB;nheC)	4/4(hblA;hblB;hblC;hblD)	1/1(cytK-2)	1/1(sph)	0/5()	0/3()	1/9(bpsE)	0()	2964[No clonal complex](7/7)	Group_IV(cereus_sensu_stricto)	B. cereus s.s.	bcereus	2964	5548	High_Quality	NA	NA	NA	NA	NA	NA	NA	NA	NA	NA	NA	NA	NA	NA	NA	NA	GECCO	Others	Others
BTDB_2025-0002107.1.clustersJAQFSN010000001.1_cluster_1	BTDB_2025-0002107	7063	GCF0000413	AS.BTDB_2022-0002214_c00006_GCA_002...region001	AS.BTDB_2022-0000490_c00012_GCA_000...region001	AS.BTDB_2022-0001161_c00132_GCA_002...region001	bacillus_mibig_only_high.gbk	SAMN32411486-GCA_027715075.1	PRJNA916081	SAMN32411486	GCA_027715075.1	Not_Applicable	Not_Applicable	Not_Applicable	Not_Applicable	No_change_to_NCBI_assembly	NA	NA	NA	28	5292396	614234	1267462	35.01	99.43	0	Bacillus_A	Bacillus_A_bombysepticus	cereus s.s.(98.75801849365234)	No subspecies	frankland(98.75801849365234)	cereus(97.0229721069336)	0/3()	0/4()	3/3(nheA;nheB;nheC)	4/4(hblA;hblB;hblC;hblD)	1/1(cytK-2)	1/1(sph)	0/5()	0/3()	3/9(bpsD;bpsE;bpsH)	0()	139[ST-18 complex](7/7)	Group_IV(cereus_sensu_stricto)	B. cereus s.s.	bcereus	139	5302	High_Quality	NA	NA	NA	NA	NA	NA	NA	NA	NA	NA	NA	NA	NA	NA	NA	NA	MIBiG	Others	NRP
BTDB_2025-0002107.1.clustersJAQFSN010000001.1_cluster_2	BTDB_2025-0002107	28887	GCF0000532	AS.BTDB_2025-0001221_SAMN18335939_1.region003	AS.BTDB_2022-0003654_CP085406.1.region009	AS.BTDB_2022-0000753_CP007512.1.region009	bacillus_mibig_only_high.gbk	SAMN32411486-GCA_027715075.1	PRJNA916081	SAMN32411486	GCA_027715075.1	Not_Applicable	Not_Applicable	Not_Applicable	Not_Applicable	No_change_to_NCBI_assembly	NA	NA	NA	28	5292396	614234	1267462	35.01	99.43	0	Bacillus_A	Bacillus_A_bombysepticus	cereus s.s.(98.75801849365234)	No subspecies	frankland(98.75801849365234)	cereus(97.0229721069336)	0/3()	0/4()	3/3(nheA;nheB;nheC)	4/4(hblA;hblB;hblC;hblD)	1/1(cytK-2)	1/1(sph)	0/5()	0/3()	3/9(bpsD;bpsE;bpsH)	0()	139[ST-18 complex](7/7)	Group_IV(cereus_sensu_stricto)	B. cereus s.s.	bcereus	139	5302	High_Quality	NA	NA	NA	NA	NA	NA	NA	NA	NA	NA	NA	NA	NA	NA	NA	NA	Mix	NRP	NRP
BTDB_2025-0002107.1.clustersJAQFSN010000001.1_cluster_3	BTDB_2025-0002107	39046	GCF0000602	AS.BTDB_2022-0000660_c00035_GCA_000...region001	AS.BTDB_2022-0001042_MSFC01000020.1.region001	AS.BTDB_2022-0001744_c00019_GCA_002...region002	bacillus_mibig_only_high.gbk	SAMN32411486-GCA_027715075.1	PRJNA916081	SAMN32411486	GCA_027715075.1	Not_Applicable	Not_Applicable	Not_Applicable	Not_Applicable	No_change_to_NCBI_assembly	NA	NA	NA	28	5292396	614234	1267462	35.01	99.43	0	Bacillus_A	Bacillus_A_bombysepticus	cereus s.s.(98.75801849365234)	No subspecies	frankland(98.75801849365234)	cereus(97.0229721069336)	0/3()	0/4()	3/3(nheA;nheB;nheC)	4/4(hblA;hblB;hblC;hblD)	1/1(cytK-2)	1/1(sph)	0/5()	0/3()	3/9(bpsD;bpsE;bpsH)	0()	139[ST-18 complex](7/7)	Group_IV(cereus_sensu_stricto)	B. cereus s.s.	bcereus	139	5302	High_Quality	NA	NA	NA	NA	NA	NA	NA	NA	NA	NA	NA	NA	NA	NA	NA	NA	MIBiG	NRP	NRP
BTDB_2025-0002107.1.clustersJAQFSN010000001.1_cluster_4	BTDB_2025-0002107	25489	GCF0000586	AS.BTDB_2022-0003275_CP066187.1.region006	AS.BTDB_2022-0000051_ERX032761_00011.region001	AS.BTDB_2022-0002636_c00003_GCA_003...region007	bacillus_mibig_only_high.gbk	SAMN32411486-GCA_027715075.1	PRJNA916081	SAMN32411486	GCA_027715075.1	Not_Applicable	Not_Applicable	Not_Applicable	Not_Applicable	No_change_to_NCBI_assembly	NA	NA	NA	28	5292396	614234	1267462	35.01	99.43	0	Bacillus_A	Bacillus_A_bombysepticus	cereus s.s.(98.75801849365234)	No subspecies	frankland(98.75801849365234)	cereus(97.0229721069336)	0/3()	0/4()	3/3(nheA;nheB;nheC)	4/4(hblA;hblB;hblC;hblD)	1/1(cytK-2)	1/1(sph)	0/5()	0/3()	3/9(bpsD;bpsE;bpsH)	0()	139[ST-18 complex](7/7)	Group_IV(cereus_sensu_stricto)	B. cereus s.s.	bcereus	139	5302	High_Quality	NA	NA	NA	NA	NA	NA	NA	NA	NA	NA	NA	NA	NA	NA	NA	NA	Mix	NRP	NRP
BTDB_2025-0002107.1.clustersJAQFSN010000001.1_cluster_5	BTDB_2025-0002107	16540	GCF0000364	BTDB_2025-0001412.1.clustersSAMN22842844-SRR16706344_00035_cluster_1	BTDB_2022-0000805.2.clustersGCA_001008595.1_Contig_84_cluster_1	BTDB_2022-0005790.2.clustersSRX5961761_00014_cluster_1	bacillus_mibig_only_high.gbk	SAMN32411486-GCA_027715075.1	PRJNA916081	SAMN32411486	GCA_027715075.1	Not_Applicable	Not_Applicable	Not_Applicable	Not_Applicable	No_change_to_NCBI_assembly	NA	NA	NA	28	5292396	614234	1267462	35.01	99.43	0	Bacillus_A	Bacillus_A_bombysepticus	cereus s.s.(98.75801849365234)	No subspecies	frankland(98.75801849365234)	cereus(97.0229721069336)	0/3()	0/4()	3/3(nheA;nheB;nheC)	4/4(hblA;hblB;hblC;hblD)	1/1(cytK-2)	1/1(sph)	0/5()	0/3()	3/9(bpsD;bpsE;bpsH)	0()	139[ST-18 complex](7/7)	Group_IV(cereus_sensu_stricto)	B. cereus s.s.	bcereus	139	5302	High_Quality	NA	NA	NA	NA	NA	NA	NA	NA	NA	NA	NA	NA	NA	NA	NA	NA	MIBiG	Others	Others
BTDB_2025-0002107.1.clustersJAQFSN010000002.1_cluster_1	BTDB_2025-0002107	12271	GCF0000369	BTDB_2024-0000113.1.clusterscontig00008_cluster_1	BTDB_2025-0003386.1.clustersSAMN34374858-SRR27678686_00001_cluster_8	BTDB_2025-0003386.1.clustersSAMN34374858-SRR27678686_00001_cluster_8	bacillus_mibig_only_high.gbk	SAMN32411486-GCA_027715075.1	PRJNA916081	SAMN32411486	GCA_027715075.1	Not_Applicable	Not_Applicable	Not_Applicable	Not_Applicable	No_change_to_NCBI_assembly	NA	NA	NA	28	5292396	614234	1267462	35.01	99.43	0	Bacillus_A	Bacillus_A_bombysepticus	cereus s.s.(98.75801849365234)	No subspecies	frankland(98.75801849365234)	cereus(97.0229721069336)	0/3()	0/4()	3/3(nheA;nheB;nheC)	4/4(hblA;hblB;hblC;hblD)	1/1(cytK-2)	1/1(sph)	0/5()	0/3()	3/9(bpsD;bpsE;bpsH)	0()	139[ST-18 complex](7/7)	Group_IV(cereus_sensu_stricto)	B. cereus s.s.	bcereus	139	5302	High_Quality	NA	NA	NA	NA	NA	NA	NA	NA	NA	NA	NA	NA	NA	NA	NA	NA	GECCO	Others	Others
BTDB_2025-0002107.1.clustersJAQFSN010000002.1_cluster_2	BTDB_2025-0002107	25908	GCF0000324	AS.BTDB_2025-0002108_JAQFSM010000002.region002	AS.BTDB_2025-0002108_JAQFSM010000002.region002	AS.BTDB_2025-0002108_JAQFSM010000002.region002	bacillus_mibig_only_high.gbk	SAMN32411486-GCA_027715075.1	PRJNA916081	SAMN32411486	GCA_027715075.1	Not_Applicable	Not_Applicable	Not_Applicable	Not_Applicable	No_change_to_NCBI_assembly	NA	NA	NA	28	5292396	614234	1267462	35.01	99.43	0	Bacillus_A	Bacillus_A_bombysepticus	cereus s.s.(98.75801849365234)	No subspecies	frankland(98.75801849365234)	cereus(97.0229721069336)	0/3()	0/4()	3/3(nheA;nheB;nheC)	4/4(hblA;hblB;hblC;hblD)	1/1(cytK-2)	1/1(sph)	0/5()	0/3()	3/9(bpsD;bpsE;bpsH)	0()	139[ST-18 complex](7/7)	Group_IV(cereus_sensu_stricto)	B. cereus s.s.	bcereus	139	5302	High_Quality	NA	NA	NA	NA	NA	NA	NA	NA	NA	NA	NA	NA	NA	NA	NA	NA	Mix	NRP	NRP
BTDB_2025-0002107.1.clustersJAQFSN010000003.1_cluster_1	BTDB_2025-0002107	4639	GCF0001105	BTDB_2022-0000021.2.clustersDRX057099_00002_cluster_2	AS.BTDB_2022-0002002_c00009_GCA_002...region001	AS.BTDB_2025-0000001_barcode01_00001.region004	bacillus_mibig_only_high.gbk	SAMN32411486-GCA_027715075.1	PRJNA916081	SAMN32411486	GCA_027715075.1	Not_Applicable	Not_Applicable	Not_Applicable	Not_Applicable	No_change_to_NCBI_assembly	NA	NA	NA	28	5292396	614234	1267462	35.01	99.43	0	Bacillus_A	Bacillus_A_bombysepticus	cereus s.s.(98.75801849365234)	No subspecies	frankland(98.75801849365234)	cereus(97.0229721069336)	0/3()	0/4()	3/3(nheA;nheB;nheC)	4/4(hblA;hblB;hblC;hblD)	1/1(cytK-2)	1/1(sph)	0/5()	0/3()	3/9(bpsD;bpsE;bpsH)	0()	139[ST-18 complex](7/7)	Group_IV(cereus_sensu_stricto)	B. cereus s.s.	bcereus	139	5302	High_Quality	NA	NA	NA	NA	NA	NA	NA	NA	NA	NA	NA	NA	NA	NA	NA	NA	Mix	Others	Terpene
BTDB_2025-0002107.1.clustersJAQFSN010000003.1_cluster_2	BTDB_2025-0002107	11588	GCF0000517	BTDB_2024-0000034.1.clusterscontig00009_cluster_1	BTDB_2022-0003578.2.clustersJAKUFE010000001.1_cluster_5	BTDB_2022-0003578.2.clustersJAKUFE010000001.1_cluster_5	bacillus_mibig_only_high.gbk	SAMN32411486-GCA_027715075.1	PRJNA916081	SAMN32411486	GCA_027715075.1	Not_Applicable	Not_Applicable	Not_Applicable	Not_Applicable	No_change_to_NCBI_assembly	NA	NA	NA	28	5292396	614234	1267462	35.01	99.43	0	Bacillus_A	Bacillus_A_bombysepticus	cereus s.s.(98.75801849365234)	No subspecies	frankland(98.75801849365234)	cereus(97.0229721069336)	0/3()	0/4()	3/3(nheA;nheB;nheC)	4/4(hblA;hblB;hblC;hblD)	1/1(cytK-2)	1/1(sph)	0/5()	0/3()	3/9(bpsD;bpsE;bpsH)	0()	139[ST-18 complex](7/7)	Group_IV(cereus_sensu_stricto)	B. cereus s.s.	bcereus	139	5302	High_Quality	NA	NA	NA	NA	NA	NA	NA	NA	NA	NA	NA	NA	NA	NA	NA	NA	GECCO	Others	Others
BTDB_2025-0002107.1.clustersJAQFSN010000003.1_cluster_3	BTDB_2025-0002107	4245	GCF0000501	BTDB_2022-0002608.2.clustersPVRM01000049.1_cluster_1	BTDB_2025-0004097.1.clustersSAMN41165331-SRR28876207_00003_cluster_4	BTDB_2025-0001810.1.clustersSAMN29790558-SRR21002701_00001_cluster_3	bacillus_mibig_only_high.gbk	SAMN32411486-GCA_027715075.1	PRJNA916081	SAMN32411486	GCA_027715075.1	Not_Applicable	Not_Applicable	Not_Applicable	Not_Applicable	No_change_to_NCBI_assembly	NA	NA	NA	28	5292396	614234	1267462	35.01	99.43	0	Bacillus_A	Bacillus_A_bombysepticus	cereus s.s.(98.75801849365234)	No subspecies	frankland(98.75801849365234)	cereus(97.0229721069336)	0/3()	0/4()	3/3(nheA;nheB;nheC)	4/4(hblA;hblB;hblC;hblD)	1/1(cytK-2)	1/1(sph)	0/5()	0/3()	3/9(bpsD;bpsE;bpsH)	0()	139[ST-18 complex](7/7)	Group_IV(cereus_sensu_stricto)	B. cereus s.s.	bcereus	139	5302	High_Quality	NA	NA	NA	NA	NA	NA	NA	NA	NA	NA	NA	NA	NA	NA	NA	NA	GECCO	Ribosomal	Ribosomal
BTDB_2025-0002107.1.clustersJAQFSN010000003.1_cluster_4	BTDB_2025-0002107	34451	GCF0000469	BTDB_2022-0000305.2.clustersERX3363446_00026_cluster_1	BTDB_2022-0001046.2.clustersMLKE01000089.1_cluster_1	BTDB_2025-0000030.1.clustersSAMD00151322-DRR160019_00020_cluster_1	bacillus_mibig_only_high.gbk	SAMN32411486-GCA_027715075.1	PRJNA916081	SAMN32411486	GCA_027715075.1	Not_Applicable	Not_Applicable	Not_Applicable	Not_Applicable	No_change_to_NCBI_assembly	NA	NA	NA	28	5292396	614234	1267462	35.01	99.43	0	Bacillus_A	Bacillus_A_bombysepticus	cereus s.s.(98.75801849365234)	No subspecies	frankland(98.75801849365234)	cereus(97.0229721069336)	0/3()	0/4()	3/3(nheA;nheB;nheC)	4/4(hblA;hblB;hblC;hblD)	1/1(cytK-2)	1/1(sph)	0/5()	0/3()	3/9(bpsD;bpsE;bpsH)	0()	139[ST-18 complex](7/7)	Group_IV(cereus_sensu_stricto)	B. cereus s.s.	bcereus	139	5302	High_Quality	NA	NA	NA	NA	NA	NA	NA	NA	NA	NA	NA	NA	NA	NA	NA	NA	Mix	Others	Others
BTDB_2025-0002107.1.clustersJAQFSN010000005.1_cluster_1	BTDB_2025-0002107	3807	GCF0000404	BTDB_2022-0003685.2.clustersJANHED010000025.1_cluster_1	BTDB_2022-0003466.2.clustersSAMD00203324_1_cluster_4	BTDB_2022-0003466.2.clustersSAMD00203324_1_cluster_4	bacillus_mibig_only_high.gbk	SAMN32411486-GCA_027715075.1	PRJNA916081	SAMN32411486	GCA_027715075.1	Not_Applicable	Not_Applicable	Not_Applicable	Not_Applicable	No_change_to_NCBI_assembly	NA	NA	NA	28	5292396	614234	1267462	35.01	99.43	0	Bacillus_A	Bacillus_A_bombysepticus	cereus s.s.(98.75801849365234)	No subspecies	frankland(98.75801849365234)	cereus(97.0229721069336)	0/3()	0/4()	3/3(nheA;nheB;nheC)	4/4(hblA;hblB;hblC;hblD)	1/1(cytK-2)	1/1(sph)	0/5()	0/3()	3/9(bpsD;bpsE;bpsH)	0()	139[ST-18 complex](7/7)	Group_IV(cereus_sensu_stricto)	B. cereus s.s.	bcereus	139	5302	High_Quality	NA	NA	NA	NA	NA	NA	NA	NA	NA	NA	NA	NA	NA	NA	NA	NA	Mix	Others	Others
BTDB_2025-0002107.1.clustersJAQFSN010000006.1_cluster_1	BTDB_2025-0002107	14132	GCF0000793	BTDB_2025-0003948.1.clustersJBANCE010000002.1_cluster_1	AS.BTDB_2025-0004979_JBMEQG010000115.region001	BTDB_2025-0003896.1.clustersCP170495.1_cluster_14	bacillus_mibig_only_high.gbk	SAMN32411486-GCA_027715075.1	PRJNA916081	SAMN32411486	GCA_027715075.1	Not_Applicable	Not_Applicable	Not_Applicable	Not_Applicable	No_change_to_NCBI_assembly	NA	NA	NA	28	5292396	614234	1267462	35.01	99.43	0	Bacillus_A	Bacillus_A_bombysepticus	cereus s.s.(98.75801849365234)	No subspecies	frankland(98.75801849365234)	cereus(97.0229721069336)	0/3()	0/4()	3/3(nheA;nheB;nheC)	4/4(hblA;hblB;hblC;hblD)	1/1(cytK-2)	1/1(sph)	0/5()	0/3()	3/9(bpsD;bpsE;bpsH)	0()	139[ST-18 complex](7/7)	Group_IV(cereus_sensu_stricto)	B. cereus s.s.	bcereus	139	5302	High_Quality	NA	NA	NA	NA	NA	NA	NA	NA	NA	NA	NA	NA	NA	NA	NA	NA	MIBiG	Ribosomal	Ribosomal
BTDB_2025-0002107.1.clustersJAQFSN010000008.1_cluster_2	BTDB_2025-0002107	4051	GCF0001472	BTDB_2025-0004305.1.clustersSAMN41980995-SRR29495164_00009_cluster_1	BTDB_2025-0004198.1.clustersSAMN41860332-SRR29430137_00001_cluster_2	BTDB_2025-0004198.1.clustersSAMN41860332-SRR29430137_00001_cluster_2	bacillus_mibig_only_high.gbk	SAMN32411486-GCA_027715075.1	PRJNA916081	SAMN32411486	GCA_027715075.1	Not_Applicable	Not_Applicable	Not_Applicable	Not_Applicable	No_change_to_NCBI_assembly	NA	NA	NA	28	5292396	614234	1267462	35.01	99.43	0	Bacillus_A	Bacillus_A_bombysepticus	cereus s.s.(98.75801849365234)	No subspecies	frankland(98.75801849365234)	cereus(97.0229721069336)	0/3()	0/4()	3/3(nheA;nheB;nheC)	4/4(hblA;hblB;hblC;hblD)	1/1(cytK-2)	1/1(sph)	0/5()	0/3()	3/9(bpsD;bpsE;bpsH)	0()	139[ST-18 complex](7/7)	Group_IV(cereus_sensu_stricto)	B. cereus s.s.	bcereus	139	5302	High_Quality	NA	NA	NA	NA	NA	NA	NA	NA	NA	NA	NA	NA	NA	NA	NA	NA	GECCO	Saccharide	Saccharide
BTDB_2025-0002107.1.clustersJAQFSN010000027.1_cluster_1	BTDB_2025-0002107	750	GCF0000796	BTDB_2025-0002162.1.clustersJAQFQK010000027.1_cluster_1	BTDB_2025-0002162.1.clustersJAQFQK010000027.1_cluster_1	BTDB_2025-0002162.1.clustersJAQFQK010000027.1_cluster_1	bacillus_mibig_only_high.gbk	SAMN32411486-GCA_027715075.1	PRJNA916081	SAMN32411486	GCA_027715075.1	Not_Applicable	Not_Applicable	Not_Applicable	Not_Applicable	No_change_to_NCBI_assembly	NA	NA	NA	28	5292396	614234	1267462	35.01	99.43	0	Bacillus_A	Bacillus_A_bombysepticus	cereus s.s.(98.75801849365234)	No subspecies	frankland(98.75801849365234)	cereus(97.0229721069336)	0/3()	0/4()	3/3(nheA;nheB;nheC)	4/4(hblA;hblB;hblC;hblD)	1/1(cytK-2)	1/1(sph)	0/5()	0/3()	3/9(bpsD;bpsE;bpsH)	0()	139[ST-18 complex](7/7)	Group_IV(cereus_sensu_stricto)	B. cereus s.s.	bcereus	139	5302	High_Quality	NA	NA	NA	NA	NA	NA	NA	NA	NA	NA	NA	NA	NA	NA	NA	NA	Mix	Others	Ribosomal
BTDB_2025-0002108.1.clustersJAQFSM010000001.1_cluster_1	BTDB_2025-0002108	7065	GCF0000344	BTDB_2022-0001734.2.clustersGCA_002561395.1_Contig_43_cluster_1	BTDB_2025-0004868.1.clustersCP182325.1_cluster_6	BTDB_2022-0000872.2.clustersAP014864.1_cluster_7	bacillus_mibig_only_high.gbk	SAMN32411487-GCA_027714985.1	PRJNA916081	SAMN32411487	GCA_027714985.1	Not_Applicable	Not_Applicable	Not_Applicable	Not_Applicable	No_change_to_NCBI_assembly	NA	NA	NA	43	5271525	351589	1210832	35.04	99.43	0.11	Bacillus_A	Bacillus_A_bombysepticus	cereus s.s.(98.59349060058594)	No subspecies	frankland(98.59349060058594)	cereus(97.10480499267578)	0/3()	0/4()	3/3(nheA;nheB;nheC)	4/4(hblA;hblB;hblC;hblD)	1/1(cytK-2)	1/1(sph)	0/5()	0/3()	3/9(bpsD;bpsE;bpsH)	0()	2452[ST-18 complex](7/7)	Group_IV(cereus_sensu_stricto)	B. cereus s.s.	bcereus	2452	5281	High_Quality	NA	NA	NA	NA	NA	NA	NA	NA	NA	NA	NA	NA	NA	NA	NA	NA	GECCO	Others	Others
BTDB_2025-0002108.1.clustersJAQFSM010000001.1_cluster_2	BTDB_2025-0002108	30537	GCF0000532	AS.BTDB_2025-0001221_SAMN18335939_1.region003	AS.BTDB_2022-0003654_CP085406.1.region009	AS.BTDB_2022-0000753_CP007512.1.region009	bacillus_mibig_only_high.gbk	SAMN32411487-GCA_027714985.1	PRJNA916081	SAMN32411487	GCA_027714985.1	Not_Applicable	Not_Applicable	Not_Applicable	Not_Applicable	No_change_to_NCBI_assembly	NA	NA	NA	43	5271525	351589	1210832	35.04	99.43	0.11	Bacillus_A	Bacillus_A_bombysepticus	cereus s.s.(98.59349060058594)	No subspecies	frankland(98.59349060058594)	cereus(97.10480499267578)	0/3()	0/4()	3/3(nheA;nheB;nheC)	4/4(hblA;hblB;hblC;hblD)	1/1(cytK-2)	1/1(sph)	0/5()	0/3()	3/9(bpsD;bpsE;bpsH)	0()	2452[ST-18 complex](7/7)	Group_IV(cereus_sensu_stricto)	B. cereus s.s.	bcereus	2452	5281	High_Quality	NA	NA	NA	NA	NA	NA	NA	NA	NA	NA	NA	NA	NA	NA	NA	NA	Mix	NRP	NRP
BTDB_2025-0002108.1.clustersJAQFSM010000001.1_cluster_3	BTDB_2025-0002108	35064	GCF0000602	AS.BTDB_2022-0000660_c00035_GCA_000...region001	AS.BTDB_2022-0001042_MSFC01000020.1.region001	AS.BTDB_2022-0003089_c00004_GCA_014...region001	bacillus_mibig_only_high.gbk	SAMN32411487-GCA_027714985.1	PRJNA916081	SAMN32411487	GCA_027714985.1	Not_Applicable	Not_Applicable	Not_Applicable	Not_Applicable	No_change_to_NCBI_assembly	NA	NA	NA	43	5271525	351589	1210832	35.04	99.43	0.11	Bacillus_A	Bacillus_A_bombysepticus	cereus s.s.(98.59349060058594)	No subspecies	frankland(98.59349060058594)	cereus(97.10480499267578)	0/3()	0/4()	3/3(nheA;nheB;nheC)	4/4(hblA;hblB;hblC;hblD)	1/1(cytK-2)	1/1(sph)	0/5()	0/3()	3/9(bpsD;bpsE;bpsH)	0()	2452[ST-18 complex](7/7)	Group_IV(cereus_sensu_stricto)	B. cereus s.s.	bcereus	2452	5281	High_Quality	NA	NA	NA	NA	NA	NA	NA	NA	NA	NA	NA	NA	NA	NA	NA	NA	MIBiG	NRP	NRP
BTDB_2025-0002108.1.clustersJAQFSM010000001.1_cluster_4	BTDB_2025-0002108	25485	GCF0000586	AS.BTDB_2022-0003275_CP066187.1.region006	AS.BTDB_2022-0000437_ERX7006806_00015.region001	AS.BTDB_2022-0000258_ERX2274675_00017.region001	bacillus_mibig_only_high.gbk	SAMN32411487-GCA_027714985.1	PRJNA916081	SAMN32411487	GCA_027714985.1	Not_Applicable	Not_Applicable	Not_Applicable	Not_Applicable	No_change_to_NCBI_assembly	NA	NA	NA	43	5271525	351589	1210832	35.04	99.43	0.11	Bacillus_A	Bacillus_A_bombysepticus	cereus s.s.(98.59349060058594)	No subspecies	frankland(98.59349060058594)	cereus(97.10480499267578)	0/3()	0/4()	3/3(nheA;nheB;nheC)	4/4(hblA;hblB;hblC;hblD)	1/1(cytK-2)	1/1(sph)	0/5()	0/3()	3/9(bpsD;bpsE;bpsH)	0()	2452[ST-18 complex](7/7)	Group_IV(cereus_sensu_stricto)	B. cereus s.s.	bcereus	2452	5281	High_Quality	NA	NA	NA	NA	NA	NA	NA	NA	NA	NA	NA	NA	NA	NA	NA	NA	Mix	NRP	NRP
BTDB_2025-0002108.1.clustersJAQFSM010000001.1_cluster_5	BTDB_2025-0002108	16540	GCF0000364	BTDB_2025-0001412.1.clustersSAMN22842844-SRR16706344_00035_cluster_1	BTDB_2022-0000805.2.clustersGCA_001008595.1_Contig_84_cluster_1	BTDB_2022-0005790.2.clustersSRX5961761_00014_cluster_1	bacillus_mibig_only_high.gbk	SAMN32411487-GCA_027714985.1	PRJNA916081	SAMN32411487	GCA_027714985.1	Not_Applicable	Not_Applicable	Not_Applicable	Not_Applicable	No_change_to_NCBI_assembly	NA	NA	NA	43	5271525	351589	1210832	35.04	99.43	0.11	Bacillus_A	Bacillus_A_bombysepticus	cereus s.s.(98.59349060058594)	No subspecies	frankland(98.59349060058594)	cereus(97.10480499267578)	0/3()	0/4()	3/3(nheA;nheB;nheC)	4/4(hblA;hblB;hblC;hblD)	1/1(cytK-2)	1/1(sph)	0/5()	0/3()	3/9(bpsD;bpsE;bpsH)	0()	2452[ST-18 complex](7/7)	Group_IV(cereus_sensu_stricto)	B. cereus s.s.	bcereus	2452	5281	High_Quality	NA	NA	NA	NA	NA	NA	NA	NA	NA	NA	NA	NA	NA	NA	NA	NA	MIBiG	Others	Others
BTDB_2025-0002108.1.clustersJAQFSM010000002.1_cluster_1	BTDB_2025-0002108	11506	GCF0000517	BTDB_2024-0000034.1.clusterscontig00009_cluster_1	BTDB_2022-0002807.2.clustersGCA_007923085.1_Contig_86_cluster_1	BTDB_2025-0002090.1.clustersJAQFTE010000007.1_cluster_2	bacillus_mibig_only_high.gbk	SAMN32411487-GCA_027714985.1	PRJNA916081	SAMN32411487	GCA_027714985.1	Not_Applicable	Not_Applicable	Not_Applicable	Not_Applicable	No_change_to_NCBI_assembly	NA	NA	NA	43	5271525	351589	1210832	35.04	99.43	0.11	Bacillus_A	Bacillus_A_bombysepticus	cereus s.s.(98.59349060058594)	No subspecies	frankland(98.59349060058594)	cereus(97.10480499267578)	0/3()	0/4()	3/3(nheA;nheB;nheC)	4/4(hblA;hblB;hblC;hblD)	1/1(cytK-2)	1/1(sph)	0/5()	0/3()	3/9(bpsD;bpsE;bpsH)	0()	2452[ST-18 complex](7/7)	Group_IV(cereus_sensu_stricto)	B. cereus s.s.	bcereus	2452	5281	High_Quality	NA	NA	NA	NA	NA	NA	NA	NA	NA	NA	NA	NA	NA	NA	NA	NA	GECCO	Others	Others
BTDB_2025-0002108.1.clustersJAQFSM010000002.1_cluster_2	BTDB_2025-0002108	4638	GCF0001105	BTDB_2022-0000021.2.clustersDRX057099_00002_cluster_2	AS.BTDB_2022-0002002_c00009_GCA_002...region001	AS.BTDB_2025-0003685_c00015_SAMN378...region001	bacillus_mibig_only_high.gbk	SAMN32411487-GCA_027714985.1	PRJNA916081	SAMN32411487	GCA_027714985.1	Not_Applicable	Not_Applicable	Not_Applicable	Not_Applicable	No_change_to_NCBI_assembly	NA	NA	NA	43	5271525	351589	1210832	35.04	99.43	0.11	Bacillus_A	Bacillus_A_bombysepticus	cereus s.s.(98.59349060058594)	No subspecies	frankland(98.59349060058594)	cereus(97.10480499267578)	0/3()	0/4()	3/3(nheA;nheB;nheC)	4/4(hblA;hblB;hblC;hblD)	1/1(cytK-2)	1/1(sph)	0/5()	0/3()	3/9(bpsD;bpsE;bpsH)	0()	2452[ST-18 complex](7/7)	Group_IV(cereus_sensu_stricto)	B. cereus s.s.	bcereus	2452	5281	High_Quality	NA	NA	NA	NA	NA	NA	NA	NA	NA	NA	NA	NA	NA	NA	NA	NA	Mix	Others	Terpene
BTDB_2025-0002108.1.clustersJAQFSM010000002.1_cluster_3	BTDB_2025-0002108	25908	GCF0000324	AS.BTDB_2025-0002108_JAQFSM010000002.region002	AS.BTDB_2025-0002108_JAQFSM010000002.region002	AS.BTDB_2025-0002108_JAQFSM010000002.region002	bacillus_mibig_only_high.gbk	SAMN32411487-GCA_027714985.1	PRJNA916081	SAMN32411487	GCA_027714985.1	Not_Applicable	Not_Applicable	Not_Applicable	Not_Applicable	No_change_to_NCBI_assembly	NA	NA	NA	43	5271525	351589	1210832	35.04	99.43	0.11	Bacillus_A	Bacillus_A_bombysepticus	cereus s.s.(98.59349060058594)	No subspecies	frankland(98.59349060058594)	cereus(97.10480499267578)	0/3()	0/4()	3/3(nheA;nheB;nheC)	4/4(hblA;hblB;hblC;hblD)	1/1(cytK-2)	1/1(sph)	0/5()	0/3()	3/9(bpsD;bpsE;bpsH)	0()	2452[ST-18 complex](7/7)	Group_IV(cereus_sensu_stricto)	B. cereus s.s.	bcereus	2452	5281	High_Quality	NA	NA	NA	NA	NA	NA	NA	NA	NA	NA	NA	NA	NA	NA	NA	NA	Mix	NRP	NRP
BTDB_2025-0002108.1.clustersJAQFSM010000002.1_cluster_4	BTDB_2025-0002108	12271	GCF0000369	BTDB_2024-0000113.1.clusterscontig00008_cluster_1	BTDB_2025-0003386.1.clustersSAMN34374858-SRR27678686_00001_cluster_8	BTDB_2025-0001156.1.clustersJAFLPJ010000001.1_cluster_10	bacillus_mibig_only_high.gbk	SAMN32411487-GCA_027714985.1	PRJNA916081	SAMN32411487	GCA_027714985.1	Not_Applicable	Not_Applicable	Not_Applicable	Not_Applicable	No_change_to_NCBI_assembly	NA	NA	NA	43	5271525	351589	1210832	35.04	99.43	0.11	Bacillus_A	Bacillus_A_bombysepticus	cereus s.s.(98.59349060058594)	No subspecies	frankland(98.59349060058594)	cereus(97.10480499267578)	0/3()	0/4()	3/3(nheA;nheB;nheC)	4/4(hblA;hblB;hblC;hblD)	1/1(cytK-2)	1/1(sph)	0/5()	0/3()	3/9(bpsD;bpsE;bpsH)	0()	2452[ST-18 complex](7/7)	Group_IV(cereus_sensu_stricto)	B. cereus s.s.	bcereus	2452	5281	High_Quality	NA	NA	NA	NA	NA	NA	NA	NA	NA	NA	NA	NA	NA	NA	NA	NA	GECCO	Others	Others
BTDB_2025-0002108.1.clustersJAQFSM010000009.1_cluster_2	BTDB_2025-0002108	4051	GCF0001472	BTDB_2025-0004305.1.clustersSAMN41980995-SRR29495164_00009_cluster_1	BTDB_2025-0004198.1.clustersSAMN41860332-SRR29430137_00001_cluster_2	BTDB_2025-0004198.1.clustersSAMN41860332-SRR29430137_00001_cluster_2	bacillus_mibig_only_high.gbk	SAMN32411487-GCA_027714985.1	PRJNA916081	SAMN32411487	GCA_027714985.1	Not_Applicable	Not_Applicable	Not_Applicable	Not_Applicable	No_change_to_NCBI_assembly	NA	NA	NA	43	5271525	351589	1210832	35.04	99.43	0.11	Bacillus_A	Bacillus_A_bombysepticus	cereus s.s.(98.59349060058594)	No subspecies	frankland(98.59349060058594)	cereus(97.10480499267578)	0/3()	0/4()	3/3(nheA;nheB;nheC)	4/4(hblA;hblB;hblC;hblD)	1/1(cytK-2)	1/1(sph)	0/5()	0/3()	3/9(bpsD;bpsE;bpsH)	0()	2452[ST-18 complex](7/7)	Group_IV(cereus_sensu_stricto)	B. cereus s.s.	bcereus	2452	5281	High_Quality	NA	NA	NA	NA	NA	NA	NA	NA	NA	NA	NA	NA	NA	NA	NA	NA	GECCO	Saccharide	Saccharide
BTDB_2025-0002108.1.clustersJAQFSM010000015.1_cluster_1	BTDB_2025-0002108	3807	GCF0000404	BTDB_2022-0003685.2.clustersJANHED010000025.1_cluster_1	BTDB_2022-0003466.2.clustersSAMD00203324_1_cluster_4	BTDB_2022-0003466.2.clustersSAMD00203324_1_cluster_4	bacillus_mibig_only_high.gbk	SAMN32411487-GCA_027714985.1	PRJNA916081	SAMN32411487	GCA_027714985.1	Not_Applicable	Not_Applicable	Not_Applicable	Not_Applicable	No_change_to_NCBI_assembly	NA	NA	NA	43	5271525	351589	1210832	35.04	99.43	0.11	Bacillus_A	Bacillus_A_bombysepticus	cereus s.s.(98.59349060058594)	No subspecies	frankland(98.59349060058594)	cereus(97.10480499267578)	0/3()	0/4()	3/3(nheA;nheB;nheC)	4/4(hblA;hblB;hblC;hblD)	1/1(cytK-2)	1/1(sph)	0/5()	0/3()	3/9(bpsD;bpsE;bpsH)	0()	2452[ST-18 complex](7/7)	Group_IV(cereus_sensu_stricto)	B. cereus s.s.	bcereus	2452	5281	High_Quality	NA	NA	NA	NA	NA	NA	NA	NA	NA	NA	NA	NA	NA	NA	NA	NA	Mix	Others	Others
BTDB_2025-0002108.1.clustersJAQFSM010000021.1_cluster_1	BTDB_2025-0002108	14170	GCF0000793	BTDB_2025-0003948.1.clustersJBANCE010000002.1_cluster_1	AS.BTDB_2025-0004979_JBMEQG010000115.region001	BTDB_2022-0001276.2.clustersCP022345.1_cluster_13	bacillus_mibig_only_high.gbk	SAMN32411487-GCA_027714985.1	PRJNA916081	SAMN32411487	GCA_027714985.1	Not_Applicable	Not_Applicable	Not_Applicable	Not_Applicable	No_change_to_NCBI_assembly	NA	NA	NA	43	5271525	351589	1210832	35.04	99.43	0.11	Bacillus_A	Bacillus_A_bombysepticus	cereus s.s.(98.59349060058594)	No subspecies	frankland(98.59349060058594)	cereus(97.10480499267578)	0/3()	0/4()	3/3(nheA;nheB;nheC)	4/4(hblA;hblB;hblC;hblD)	1/1(cytK-2)	1/1(sph)	0/5()	0/3()	3/9(bpsD;bpsE;bpsH)	0()	2452[ST-18 complex](7/7)	Group_IV(cereus_sensu_stricto)	B. cereus s.s.	bcereus	2452	5281	High_Quality	NA	NA	NA	NA	NA	NA	NA	NA	NA	NA	NA	NA	NA	NA	NA	NA	MIBiG	Ribosomal	Ribosomal
BTDB_2025-0002109.1.clustersJAQFSL010000001.1_cluster_2	BTDB_2025-0002109	4524	GCF0000977	BTDB_2022-0006146.1.clustersSRX113038-SRR392546_00051_cluster_1	BTDB_2022-0005741.2.clustersSRX5182208_00030_cluster_1	BTDB_2022-0001115.2.clustersGCA_002146365.1_Contig_47_cluster_1	bacillus_mibig_only_high.gbk	SAMN32411488-GCA_027715005.1	PRJNA916081	SAMN32411488	GCA_027715005.1	Not_Applicable	Not_Applicable	Not_Applicable	Not_Applicable	No_change_to_NCBI_assembly	NA	NA	NA	79	6271126	351474	974325	34.7	99.43	0.57	Bacillus_A	Bacillus_A_thuringiensis_K	cereus s.s.(96.6540298461914)	No subspecies	UnknownGeneFlowUnit2(98.94054412841797)	cereus(96.46666717529297)	0/3()	0/4()	3/3(nheA;nheB;nheC)	4/4(hblA;hblB;hblC;hblD)	1/1(cytK-2)	1/1(sph)	0/5()	0/3()	1/9(bpsE)	0()	1595[No clonal complex](7/7)	Group_IV(cereus_sensu_stricto)	B. cereus s.s.	bcereus	1595	6220	High_Quality	NA	NA	NA	NA	NA	NA	NA	NA	NA	NA	NA	NA	NA	NA	NA	NA	Mix	Others	Others
BTDB_2025-0002109.1.clustersJAQFSL010000001.1_cluster_4	BTDB_2025-0002109	14320	GCF0000364	BTDB_2025-0001412.1.clustersSAMN22842844-SRR16706344_00035_cluster_1	BTDB_2022-0000805.2.clustersGCA_001008595.1_Contig_84_cluster_1	BTDB_2022-0000791.2.clustersJXDH01000037.1_cluster_1	bacillus_mibig_only_high.gbk	SAMN32411488-GCA_027715005.1	PRJNA916081	SAMN32411488	GCA_027715005.1	Not_Applicable	Not_Applicable	Not_Applicable	Not_Applicable	No_change_to_NCBI_assembly	NA	NA	NA	79	6271126	351474	974325	34.7	99.43	0.57	Bacillus_A	Bacillus_A_thuringiensis_K	cereus s.s.(96.6540298461914)	No subspecies	UnknownGeneFlowUnit2(98.94054412841797)	cereus(96.46666717529297)	0/3()	0/4()	3/3(nheA;nheB;nheC)	4/4(hblA;hblB;hblC;hblD)	1/1(cytK-2)	1/1(sph)	0/5()	0/3()	1/9(bpsE)	0()	1595[No clonal complex](7/7)	Group_IV(cereus_sensu_stricto)	B. cereus s.s.	bcereus	1595	6220	High_Quality	NA	NA	NA	NA	NA	NA	NA	NA	NA	NA	NA	NA	NA	NA	NA	NA	MIBiG	Others	Others
BTDB_2025-0002109.1.clustersJAQFSL010000002.1_cluster_1	BTDB_2025-0002109	12217	GCF0000369	BTDB_2024-0000113.1.clusterscontig00008_cluster_1	BTDB_2025-0003386.1.clustersSAMN34374858-SRR27678686_00001_cluster_8	BTDB_2022-0002981.2.clustersGCA_010577945.1_Contig_28_cluster_1	bacillus_mibig_only_high.gbk	SAMN32411488-GCA_027715005.1	PRJNA916081	SAMN32411488	GCA_027715005.1	Not_Applicable	Not_Applicable	Not_Applicable	Not_Applicable	No_change_to_NCBI_assembly	NA	NA	NA	79	6271126	351474	974325	34.7	99.43	0.57	Bacillus_A	Bacillus_A_thuringiensis_K	cereus s.s.(96.6540298461914)	No subspecies	UnknownGeneFlowUnit2(98.94054412841797)	cereus(96.46666717529297)	0/3()	0/4()	3/3(nheA;nheB;nheC)	4/4(hblA;hblB;hblC;hblD)	1/1(cytK-2)	1/1(sph)	0/5()	0/3()	1/9(bpsE)	0()	1595[No clonal complex](7/7)	Group_IV(cereus_sensu_stricto)	B. cereus s.s.	bcereus	1595	6220	High_Quality	NA	NA	NA	NA	NA	NA	NA	NA	NA	NA	NA	NA	NA	NA	NA	NA	GECCO	Others	Others
BTDB_2025-0002109.1.clustersJAQFSL010000003.1_cluster_1	BTDB_2025-0002109	41681	GCF0000602	AS.BTDB_2022-0000660_c00035_GCA_000...region001	AS.BTDB_2022-0001042_MSFC01000020.1.region001	AS.BTDB_2022-0000565_c00023_GCA_000...region004	bacillus_mibig_only_high.gbk	SAMN32411488-GCA_027715005.1	PRJNA916081	SAMN32411488	GCA_027715005.1	Not_Applicable	Not_Applicable	Not_Applicable	Not_Applicable	No_change_to_NCBI_assembly	NA	NA	NA	79	6271126	351474	974325	34.7	99.43	0.57	Bacillus_A	Bacillus_A_thuringiensis_K	cereus s.s.(96.6540298461914)	No subspecies	UnknownGeneFlowUnit2(98.94054412841797)	cereus(96.46666717529297)	0/3()	0/4()	3/3(nheA;nheB;nheC)	4/4(hblA;hblB;hblC;hblD)	1/1(cytK-2)	1/1(sph)	0/5()	0/3()	1/9(bpsE)	0()	1595[No clonal complex](7/7)	Group_IV(cereus_sensu_stricto)	B. cereus s.s.	bcereus	1595	6220	High_Quality	NA	NA	NA	NA	NA	NA	NA	NA	NA	NA	NA	NA	NA	NA	NA	NA	MIBiG	NRP	NRP
BTDB_2025-0002109.1.clustersJAQFSL010000003.1_cluster_2	BTDB_2025-0002109	25701	GCF0000586	AS.BTDB_2022-0003275_CP066187.1.region006	AS.BTDB_2022-0000437_ERX7006806_00015.region001	AS.BTDB_2025-0002118_JAQFSC010000004.region001	bacillus_mibig_only_high.gbk	SAMN32411488-GCA_027715005.1	PRJNA916081	SAMN32411488	GCA_027715005.1	Not_Applicable	Not_Applicable	Not_Applicable	Not_Applicable	No_change_to_NCBI_assembly	NA	NA	NA	79	6271126	351474	974325	34.7	99.43	0.57	Bacillus_A	Bacillus_A_thuringiensis_K	cereus s.s.(96.6540298461914)	No subspecies	UnknownGeneFlowUnit2(98.94054412841797)	cereus(96.46666717529297)	0/3()	0/4()	3/3(nheA;nheB;nheC)	4/4(hblA;hblB;hblC;hblD)	1/1(cytK-2)	1/1(sph)	0/5()	0/3()	1/9(bpsE)	0()	1595[No clonal complex](7/7)	Group_IV(cereus_sensu_stricto)	B. cereus s.s.	bcereus	1595	6220	High_Quality	NA	NA	NA	NA	NA	NA	NA	NA	NA	NA	NA	NA	NA	NA	NA	NA	Mix	NRP	NRP
BTDB_2025-0002109.1.clustersJAQFSL010000004.1_cluster_1	BTDB_2025-0002109	29271	GCF0000532	AS.BTDB_2025-0001221_SAMN18335939_1.region003	AS.BTDB_2022-0001778_c00147_GCA_002...region001	AS.BTDB_2022-0002851_c00009_GCA_008...region001	bacillus_mibig_only_high.gbk	SAMN32411488-GCA_027715005.1	PRJNA916081	SAMN32411488	GCA_027715005.1	Not_Applicable	Not_Applicable	Not_Applicable	Not_Applicable	No_change_to_NCBI_assembly	NA	NA	NA	79	6271126	351474	974325	34.7	99.43	0.57	Bacillus_A	Bacillus_A_thuringiensis_K	cereus s.s.(96.6540298461914)	No subspecies	UnknownGeneFlowUnit2(98.94054412841797)	cereus(96.46666717529297)	0/3()	0/4()	3/3(nheA;nheB;nheC)	4/4(hblA;hblB;hblC;hblD)	1/1(cytK-2)	1/1(sph)	0/5()	0/3()	1/9(bpsE)	0()	1595[No clonal complex](7/7)	Group_IV(cereus_sensu_stricto)	B. cereus s.s.	bcereus	1595	6220	High_Quality	NA	NA	NA	NA	NA	NA	NA	NA	NA	NA	NA	NA	NA	NA	NA	NA	Mix	NRP	NRP
BTDB_2025-0002109.1.clustersJAQFSL010000005.1_cluster_1	BTDB_2025-0002109	17158	GCF0000991	BTDB_2025-0002199.1.clustersJAQFOZ010000017.1_cluster_1	BTDB_2025-0002118.1.clustersJAQFSC010000003.1_cluster_1	BTDB_2025-0002118.1.clustersJAQFSC010000003.1_cluster_1	bacillus_mibig_only_high.gbk	SAMN32411488-GCA_027715005.1	PRJNA916081	SAMN32411488	GCA_027715005.1	Not_Applicable	Not_Applicable	Not_Applicable	Not_Applicable	No_change_to_NCBI_assembly	NA	NA	NA	79	6271126	351474	974325	34.7	99.43	0.57	Bacillus_A	Bacillus_A_thuringiensis_K	cereus s.s.(96.6540298461914)	No subspecies	UnknownGeneFlowUnit2(98.94054412841797)	cereus(96.46666717529297)	0/3()	0/4()	3/3(nheA;nheB;nheC)	4/4(hblA;hblB;hblC;hblD)	1/1(cytK-2)	1/1(sph)	0/5()	0/3()	1/9(bpsE)	0()	1595[No clonal complex](7/7)	Group_IV(cereus_sensu_stricto)	B. cereus s.s.	bcereus	1595	6220	High_Quality	NA	NA	NA	NA	NA	NA	NA	NA	NA	NA	NA	NA	NA	NA	NA	NA	Mix	Ribosomal	Ribosomal
BTDB_2025-0002109.1.clustersJAQFSL010000010.1_cluster_1	BTDB_2025-0002109	4648	GCF0001105	BTDB_2022-0000021.2.clustersDRX057099_00002_cluster_2	AS.BTDB_2022-0003295_c00032_GCA_018...region001	AS.BTDB_2022-0000530_c00072_GCA_000...region001	bacillus_mibig_only_high.gbk	SAMN32411488-GCA_027715005.1	PRJNA916081	SAMN32411488	GCA_027715005.1	Not_Applicable	Not_Applicable	Not_Applicable	Not_Applicable	No_change_to_NCBI_assembly	NA	NA	NA	79	6271126	351474	974325	34.7	99.43	0.57	Bacillus_A	Bacillus_A_thuringiensis_K	cereus s.s.(96.6540298461914)	No subspecies	UnknownGeneFlowUnit2(98.94054412841797)	cereus(96.46666717529297)	0/3()	0/4()	3/3(nheA;nheB;nheC)	4/4(hblA;hblB;hblC;hblD)	1/1(cytK-2)	1/1(sph)	0/5()	0/3()	1/9(bpsE)	0()	1595[No clonal complex](7/7)	Group_IV(cereus_sensu_stricto)	B. cereus s.s.	bcereus	1595	6220	High_Quality	NA	NA	NA	NA	NA	NA	NA	NA	NA	NA	NA	NA	NA	NA	NA	NA	Mix	Others	Terpene
BTDB_2025-0002109.1.clustersJAQFSL010000013.1_cluster_1	BTDB_2025-0002109	2714	GCF0000427	AS.BTDB_2022-0002352_c00087_GCA_002...region001	BTDB_2025-0003876.1.clustersSAMN39321978-SRR27479377_00001_cluster_8	BTDB_2025-0003876.1.clustersSAMN39321978-SRR27479377_00001_cluster_8	bacillus_mibig_only_high.gbk	SAMN32411488-GCA_027715005.1	PRJNA916081	SAMN32411488	GCA_027715005.1	Not_Applicable	Not_Applicable	Not_Applicable	Not_Applicable	No_change_to_NCBI_assembly	NA	NA	NA	79	6271126	351474	974325	34.7	99.43	0.57	Bacillus_A	Bacillus_A_thuringiensis_K	cereus s.s.(96.6540298461914)	No subspecies	UnknownGeneFlowUnit2(98.94054412841797)	cereus(96.46666717529297)	0/3()	0/4()	3/3(nheA;nheB;nheC)	4/4(hblA;hblB;hblC;hblD)	1/1(cytK-2)	1/1(sph)	0/5()	0/3()	1/9(bpsE)	0()	1595[No clonal complex](7/7)	Group_IV(cereus_sensu_stricto)	B. cereus s.s.	bcereus	1595	6220	High_Quality	NA	NA	NA	NA	NA	NA	NA	NA	NA	NA	NA	NA	NA	NA	NA	NA	Mix	Saccharide	Saccharide
BTDB_2025-0002109.1.clustersJAQFSL010000014.1_cluster_1	BTDB_2025-0002109	25438	GCF0000469	BTDB_2022-0000305.2.clustersERX3363446_00026_cluster_1	BTDB_2022-0000805.2.clustersGCA_001008595.1_Contig_17_cluster_1	BTDB_2022-0003199.2.clustersJAEHBE010000002.1_cluster_2	bacillus_mibig_only_high.gbk	SAMN32411488-GCA_027715005.1	PRJNA916081	SAMN32411488	GCA_027715005.1	Not_Applicable	Not_Applicable	Not_Applicable	Not_Applicable	No_change_to_NCBI_assembly	NA	NA	NA	79	6271126	351474	974325	34.7	99.43	0.57	Bacillus_A	Bacillus_A_thuringiensis_K	cereus s.s.(96.6540298461914)	No subspecies	UnknownGeneFlowUnit2(98.94054412841797)	cereus(96.46666717529297)	0/3()	0/4()	3/3(nheA;nheB;nheC)	4/4(hblA;hblB;hblC;hblD)	1/1(cytK-2)	1/1(sph)	0/5()	0/3()	1/9(bpsE)	0()	1595[No clonal complex](7/7)	Group_IV(cereus_sensu_stricto)	B. cereus s.s.	bcereus	1595	6220	High_Quality	NA	NA	NA	NA	NA	NA	NA	NA	NA	NA	NA	NA	NA	NA	NA	NA	Mix	Others	Others
BTDB_2025-0002109.1.clustersJAQFSL010000016.1_cluster_1	BTDB_2025-0002109	85234	GCF0000717	AS.BTDB_2025-0003094_c00029_SAMN337...region001	BTDB_2022-0002647.2.clustersGCA_003408695.1_Contig_159_cluster_1	AS.BTDB_2022-0002647_c00159_GCA_003...region001	bacillus_mibig_only_high.gbk	SAMN32411488-GCA_027715005.1	PRJNA916081	SAMN32411488	GCA_027715005.1	Not_Applicable	Not_Applicable	Not_Applicable	Not_Applicable	No_change_to_NCBI_assembly	NA	NA	NA	79	6271126	351474	974325	34.7	99.43	0.57	Bacillus_A	Bacillus_A_thuringiensis_K	cereus s.s.(96.6540298461914)	No subspecies	UnknownGeneFlowUnit2(98.94054412841797)	cereus(96.46666717529297)	0/3()	0/4()	3/3(nheA;nheB;nheC)	4/4(hblA;hblB;hblC;hblD)	1/1(cytK-2)	1/1(sph)	0/5()	0/3()	1/9(bpsE)	0()	1595[No clonal complex](7/7)	Group_IV(cereus_sensu_stricto)	B. cereus s.s.	bcereus	1595	6220	High_Quality	NA	NA	NA	NA	NA	NA	NA	NA	NA	NA	NA	NA	NA	NA	NA	NA	Mix	NRP-PKS	NRP
BTDB_2025-0002109.1.clustersJAQFSL010000017.1_cluster_1	BTDB_2025-0002109	6670	GCF0000344	BTDB_2022-0001734.2.clustersGCA_002561395.1_Contig_43_cluster_1	BTDB_2025-0002115.1.clustersJAQFSF010000002.1_cluster_3	BTDB_2025-0002109.1.clustersJAQFSL010000017.1_cluster_1	bacillus_mibig_only_high.gbk	SAMN32411488-GCA_027715005.1	PRJNA916081	SAMN32411488	GCA_027715005.1	Not_Applicable	Not_Applicable	Not_Applicable	Not_Applicable	No_change_to_NCBI_assembly	NA	NA	NA	79	6271126	351474	974325	34.7	99.43	0.57	Bacillus_A	Bacillus_A_thuringiensis_K	cereus s.s.(96.6540298461914)	No subspecies	UnknownGeneFlowUnit2(98.94054412841797)	cereus(96.46666717529297)	0/3()	0/4()	3/3(nheA;nheB;nheC)	4/4(hblA;hblB;hblC;hblD)	1/1(cytK-2)	1/1(sph)	0/5()	0/3()	1/9(bpsE)	0()	1595[No clonal complex](7/7)	Group_IV(cereus_sensu_stricto)	B. cereus s.s.	bcereus	1595	6220	High_Quality	NA	NA	NA	NA	NA	NA	NA	NA	NA	NA	NA	NA	NA	NA	NA	NA	GECCO	Others	Others
BTDB_2025-0002109.1.clustersJAQFSL010000018.1_cluster_1	BTDB_2025-0002109	11471	GCF0000517	BTDB_2024-0000034.1.clusterscontig00009_cluster_1	BTDB_2022-0002981.2.clustersGCA_010577945.1_Contig_57_cluster_1	BTDB_2022-0003199.2.clustersJAEHBE010000019.1_cluster_1	bacillus_mibig_only_high.gbk	SAMN32411488-GCA_027715005.1	PRJNA916081	SAMN32411488	GCA_027715005.1	Not_Applicable	Not_Applicable	Not_Applicable	Not_Applicable	No_change_to_NCBI_assembly	NA	NA	NA	79	6271126	351474	974325	34.7	99.43	0.57	Bacillus_A	Bacillus_A_thuringiensis_K	cereus s.s.(96.6540298461914)	No subspecies	UnknownGeneFlowUnit2(98.94054412841797)	cereus(96.46666717529297)	0/3()	0/4()	3/3(nheA;nheB;nheC)	4/4(hblA;hblB;hblC;hblD)	1/1(cytK-2)	1/1(sph)	0/5()	0/3()	1/9(bpsE)	0()	1595[No clonal complex](7/7)	Group_IV(cereus_sensu_stricto)	B. cereus s.s.	bcereus	1595	6220	High_Quality	NA	NA	NA	NA	NA	NA	NA	NA	NA	NA	NA	NA	NA	NA	NA	NA	GECCO	Others	Others
BTDB_2025-0002109.1.clustersJAQFSL010000020.1_cluster_1	BTDB_2025-0002109	31178	GCF0000850	AS.BTDB_2022-0002217_c00015_GCA_002...region001	AS.BTDB_2022-0006129_c00032_SRX1130...region001	AS.BTDB_2022-0003225_CP068720.1.region002	bacillus_mibig_only_high.gbk	SAMN32411488-GCA_027715005.1	PRJNA916081	SAMN32411488	GCA_027715005.1	Not_Applicable	Not_Applicable	Not_Applicable	Not_Applicable	No_change_to_NCBI_assembly	NA	NA	NA	79	6271126	351474	974325	34.7	99.43	0.57	Bacillus_A	Bacillus_A_thuringiensis_K	cereus s.s.(96.6540298461914)	No subspecies	UnknownGeneFlowUnit2(98.94054412841797)	cereus(96.46666717529297)	0/3()	0/4()	3/3(nheA;nheB;nheC)	4/4(hblA;hblB;hblC;hblD)	1/1(cytK-2)	1/1(sph)	0/5()	0/3()	1/9(bpsE)	0()	1595[No clonal complex](7/7)	Group_IV(cereus_sensu_stricto)	B. cereus s.s.	bcereus	1595	6220	High_Quality	NA	NA	NA	NA	NA	NA	NA	NA	NA	NA	NA	NA	NA	NA	NA	NA	Mix	PKS	Others
BTDB_2025-0002109.1.clustersJAQFSL010000027.1_cluster_1	BTDB_2025-0002109	5802	GCF0000648	BTDB_2022-0005117.2.clustersSRX2501047_00037_cluster_2	BTDB_2025-0002109.1.clustersJAQFSL010000027.1_cluster_1	BTDB_2025-0002109.1.clustersJAQFSL010000027.1_cluster_1	bacillus_mibig_only_high.gbk	SAMN32411488-GCA_027715005.1	PRJNA916081	SAMN32411488	GCA_027715005.1	Not_Applicable	Not_Applicable	Not_Applicable	Not_Applicable	No_change_to_NCBI_assembly	NA	NA	NA	79	6271126	351474	974325	34.7	99.43	0.57	Bacillus_A	Bacillus_A_thuringiensis_K	cereus s.s.(96.6540298461914)	No subspecies	UnknownGeneFlowUnit2(98.94054412841797)	cereus(96.46666717529297)	0/3()	0/4()	3/3(nheA;nheB;nheC)	4/4(hblA;hblB;hblC;hblD)	1/1(cytK-2)	1/1(sph)	0/5()	0/3()	1/9(bpsE)	0()	1595[No clonal complex](7/7)	Group_IV(cereus_sensu_stricto)	B. cereus s.s.	bcereus	1595	6220	High_Quality	NA	NA	NA	NA	NA	NA	NA	NA	NA	NA	NA	NA	NA	NA	NA	NA	Mix	Others	Others
BTDB_2025-0002109.1.clustersJAQFSL010000031.1_cluster_1	BTDB_2025-0002109	23409	GCF0000893	BTDB_2025-0002109.1.clustersJAQFSL010000031.1_cluster_1	BTDB_2025-0002109.1.clustersJAQFSL010000031.1_cluster_1	BTDB_2025-0002109.1.clustersJAQFSL010000031.1_cluster_1	bacillus_mibig_only_high.gbk	SAMN32411488-GCA_027715005.1	PRJNA916081	SAMN32411488	GCA_027715005.1	Not_Applicable	Not_Applicable	Not_Applicable	Not_Applicable	No_change_to_NCBI_assembly	NA	NA	NA	79	6271126	351474	974325	34.7	99.43	0.57	Bacillus_A	Bacillus_A_thuringiensis_K	cereus s.s.(96.6540298461914)	No subspecies	UnknownGeneFlowUnit2(98.94054412841797)	cereus(96.46666717529297)	0/3()	0/4()	3/3(nheA;nheB;nheC)	4/4(hblA;hblB;hblC;hblD)	1/1(cytK-2)	1/1(sph)	0/5()	0/3()	1/9(bpsE)	0()	1595[No clonal complex](7/7)	Group_IV(cereus_sensu_stricto)	B. cereus s.s.	bcereus	1595	6220	High_Quality	NA	NA	NA	NA	NA	NA	NA	NA	NA	NA	NA	NA	NA	NA	NA	NA	GECCO	Others	Others
BTDB_2025-0002109.1.clustersJAQFSL010000038.1_cluster_1	BTDB_2025-0002109	17766	GCF0000669	AS.BTDB_2025-0004095_CP152429.1.region001	AS.BTDB_2025-0003605_JAYGBO010000003.region002	AS.BTDB_2022-0002690_SJQG01000003.1.region001	bacillus_mibig_only_high.gbk	SAMN32411488-GCA_027715005.1	PRJNA916081	SAMN32411488	GCA_027715005.1	Not_Applicable	Not_Applicable	Not_Applicable	Not_Applicable	No_change_to_NCBI_assembly	NA	NA	NA	79	6271126	351474	974325	34.7	99.43	0.57	Bacillus_A	Bacillus_A_thuringiensis_K	cereus s.s.(96.6540298461914)	No subspecies	UnknownGeneFlowUnit2(98.94054412841797)	cereus(96.46666717529297)	0/3()	0/4()	3/3(nheA;nheB;nheC)	4/4(hblA;hblB;hblC;hblD)	1/1(cytK-2)	1/1(sph)	0/5()	0/3()	1/9(bpsE)	0()	1595[No clonal complex](7/7)	Group_IV(cereus_sensu_stricto)	B. cereus s.s.	bcereus	1595	6220	High_Quality	NA	NA	NA	NA	NA	NA	NA	NA	NA	NA	NA	NA	NA	NA	NA	NA	MIBiG	NRP	NRP
BTDB_2025-0002109.1.clustersJAQFSL010000040.1_cluster_1	BTDB_2025-0002109	18923	GCF0000669	AS.BTDB_2025-0004095_CP152429.1.region001	AS.BTDB_2025-0003605_JAYGBO010000003.region002	AS.BTDB_2022-0002690_SJQG01000003.1.region001	bacillus_mibig_only_high.gbk	SAMN32411488-GCA_027715005.1	PRJNA916081	SAMN32411488	GCA_027715005.1	Not_Applicable	Not_Applicable	Not_Applicable	Not_Applicable	No_change_to_NCBI_assembly	NA	NA	NA	79	6271126	351474	974325	34.7	99.43	0.57	Bacillus_A	Bacillus_A_thuringiensis_K	cereus s.s.(96.6540298461914)	No subspecies	UnknownGeneFlowUnit2(98.94054412841797)	cereus(96.46666717529297)	0/3()	0/4()	3/3(nheA;nheB;nheC)	4/4(hblA;hblB;hblC;hblD)	1/1(cytK-2)	1/1(sph)	0/5()	0/3()	1/9(bpsE)	0()	1595[No clonal complex](7/7)	Group_IV(cereus_sensu_stricto)	B. cereus s.s.	bcereus	1595	6220	High_Quality	NA	NA	NA	NA	NA	NA	NA	NA	NA	NA	NA	NA	NA	NA	NA	NA	MIBiG	NRP	NRP
BTDB_2025-0002109.1.clustersJAQFSL010000042.1_cluster_1	BTDB_2025-0002109	14256	GCF0000669	AS.BTDB_2025-0004095_CP152429.1.region001	AS.BTDB_2025-0003605_JAYGBO010000003.region002	AS.BTDB_2022-0002690_SJQG01000003.1.region001	bacillus_mibig_only_high.gbk	SAMN32411488-GCA_027715005.1	PRJNA916081	SAMN32411488	GCA_027715005.1	Not_Applicable	Not_Applicable	Not_Applicable	Not_Applicable	No_change_to_NCBI_assembly	NA	NA	NA	79	6271126	351474	974325	34.7	99.43	0.57	Bacillus_A	Bacillus_A_thuringiensis_K	cereus s.s.(96.6540298461914)	No subspecies	UnknownGeneFlowUnit2(98.94054412841797)	cereus(96.46666717529297)	0/3()	0/4()	3/3(nheA;nheB;nheC)	4/4(hblA;hblB;hblC;hblD)	1/1(cytK-2)	1/1(sph)	0/5()	0/3()	1/9(bpsE)	0()	1595[No clonal complex](7/7)	Group_IV(cereus_sensu_stricto)	B. cereus s.s.	bcereus	1595	6220	High_Quality	NA	NA	NA	NA	NA	NA	NA	NA	NA	NA	NA	NA	NA	NA	NA	NA	MIBiG	NRP	NRP
BTDB_2025-0002109.1.clustersJAQFSL010000046.1_cluster_1	BTDB_2025-0002109	8560	GCF0001042	BTDB_2025-0003511.1.clustersSAMN36761920-SRR25463652_00071_cluster_1	BTDB_2025-0003377.1.clustersJARVHO010000005.1_cluster_1	BTDB_2025-0002109.1.clustersJAQFSL010000046.1_cluster_1	bacillus_mibig_only_high.gbk	SAMN32411488-GCA_027715005.1	PRJNA916081	SAMN32411488	GCA_027715005.1	Not_Applicable	Not_Applicable	Not_Applicable	Not_Applicable	No_change_to_NCBI_assembly	NA	NA	NA	79	6271126	351474	974325	34.7	99.43	0.57	Bacillus_A	Bacillus_A_thuringiensis_K	cereus s.s.(96.6540298461914)	No subspecies	UnknownGeneFlowUnit2(98.94054412841797)	cereus(96.46666717529297)	0/3()	0/4()	3/3(nheA;nheB;nheC)	4/4(hblA;hblB;hblC;hblD)	1/1(cytK-2)	1/1(sph)	0/5()	0/3()	1/9(bpsE)	0()	1595[No clonal complex](7/7)	Group_IV(cereus_sensu_stricto)	B. cereus s.s.	bcereus	1595	6220	High_Quality	NA	NA	NA	NA	NA	NA	NA	NA	NA	NA	NA	NA	NA	NA	NA	NA	Mix	Others	Others
BTDB_2025-0002110.1.clustersJAQFSK010000002.1_cluster_1	BTDB_2025-0002110	19838	GCF0000991	BTDB_2025-0002199.1.clustersJAQFOZ010000017.1_cluster_1	AS.BTDB_2022-0001102_NBNG01000074.1.region001	BTDB_2025-0002110.1.clustersJAQFSK010000002.1_cluster_1	bacillus_mibig_only_high.gbk	SAMN32411489-GCA_027714905.1	PRJNA916081	SAMN32411489	GCA_027714905.1	Not_Applicable	Not_Applicable	Not_Applicable	Not_Applicable	No_change_to_NCBI_assembly	NA	NA	NA	132	6373253	120584	466863	34.69	99.43	0.13	Bacillus_A	Bacillus_A_undefined	cereus s.s.(96.79130554199219)	No subspecies	frankland(96.79130554199219)	cereus(96.9608154296875)	0/3()	0/4()	3/3(nheA;nheB;nheC)	4/4(hblA;hblB;hblC;hblD)	1/1(cytK-2)	1/1(sph)	0/5()	0/3()	2/9(bpsE;bpsH)	0()	2966[No clonal complex](7/7)	Group_IV(cereus_sensu_stricto)*	B. cereus s.s.	bcereus	2966	6310	High_Quality	NA	NA	NA	NA	NA	NA	NA	NA	NA	NA	NA	NA	NA	NA	NA	NA	Mix	Ribosomal	Ribosomal
BTDB_2025-0002110.1.clustersJAQFSK010000005.1_cluster_1	BTDB_2025-0002110	20992	GCF0000586	AS.BTDB_2022-0003275_CP066187.1.region006	AS.BTDB_2025-0002110_JAQFSK010000005.region001	AS.BTDB_2025-0002110_JAQFSK010000005.region001	bacillus_mibig_only_high.gbk	SAMN32411489-GCA_027714905.1	PRJNA916081	SAMN32411489	GCA_027714905.1	Not_Applicable	Not_Applicable	Not_Applicable	Not_Applicable	No_change_to_NCBI_assembly	NA	NA	NA	132	6373253	120584	466863	34.69	99.43	0.13	Bacillus_A	Bacillus_A_undefined	cereus s.s.(96.79130554199219)	No subspecies	frankland(96.79130554199219)	cereus(96.9608154296875)	0/3()	0/4()	3/3(nheA;nheB;nheC)	4/4(hblA;hblB;hblC;hblD)	1/1(cytK-2)	1/1(sph)	0/5()	0/3()	2/9(bpsE;bpsH)	0()	2966[No clonal complex](7/7)	Group_IV(cereus_sensu_stricto)*	B. cereus s.s.	bcereus	2966	6310	High_Quality	NA	NA	NA	NA	NA	NA	NA	NA	NA	NA	NA	NA	NA	NA	NA	NA	Mix	NRP	NRP
BTDB_2025-0002110.1.clustersJAQFSK010000006.1_cluster_1	BTDB_2025-0002110	12124	GCF0000369	BTDB_2024-0000113.1.clusterscontig00008_cluster_1	BTDB_2025-0003386.1.clustersSAMN34374858-SRR27678686_00001_cluster_8	BTDB_2025-0001505.1.clustersJAKJPS010000001.1_cluster_1	bacillus_mibig_only_high.gbk	SAMN32411489-GCA_027714905.1	PRJNA916081	SAMN32411489	GCA_027714905.1	Not_Applicable	Not_Applicable	Not_Applicable	Not_Applicable	No_change_to_NCBI_assembly	NA	NA	NA	132	6373253	120584	466863	34.69	99.43	0.13	Bacillus_A	Bacillus_A_undefined	cereus s.s.(96.79130554199219)	No subspecies	frankland(96.79130554199219)	cereus(96.9608154296875)	0/3()	0/4()	3/3(nheA;nheB;nheC)	4/4(hblA;hblB;hblC;hblD)	1/1(cytK-2)	1/1(sph)	0/5()	0/3()	2/9(bpsE;bpsH)	0()	2966[No clonal complex](7/7)	Group_IV(cereus_sensu_stricto)*	B. cereus s.s.	bcereus	2966	6310	High_Quality	NA	NA	NA	NA	NA	NA	NA	NA	NA	NA	NA	NA	NA	NA	NA	NA	GECCO	Others	Others
BTDB_2025-0002110.1.clustersJAQFSK010000007.1_cluster_1	BTDB_2025-0002110	29767	GCF0000532	AS.BTDB_2025-0001221_SAMN18335939_1.region003	BTDB_2025-0001244.1.clustersSAMN18335964_2_cluster_5	BTDB_2025-0002110.1.clustersJAQFSK010000007.1_cluster_1	bacillus_mibig_only_high.gbk	SAMN32411489-GCA_027714905.1	PRJNA916081	SAMN32411489	GCA_027714905.1	Not_Applicable	Not_Applicable	Not_Applicable	Not_Applicable	No_change_to_NCBI_assembly	NA	NA	NA	132	6373253	120584	466863	34.69	99.43	0.13	Bacillus_A	Bacillus_A_undefined	cereus s.s.(96.79130554199219)	No subspecies	frankland(96.79130554199219)	cereus(96.9608154296875)	0/3()	0/4()	3/3(nheA;nheB;nheC)	4/4(hblA;hblB;hblC;hblD)	1/1(cytK-2)	1/1(sph)	0/5()	0/3()	2/9(bpsE;bpsH)	0()	2966[No clonal complex](7/7)	Group_IV(cereus_sensu_stricto)*	B. cereus s.s.	bcereus	2966	6310	High_Quality	NA	NA	NA	NA	NA	NA	NA	NA	NA	NA	NA	NA	NA	NA	NA	NA	Mix	NRP	NRP
BTDB_2025-0002110.1.clustersJAQFSK010000008.1_cluster_1	BTDB_2025-0002110	4496	GCF0001105	BTDB_2022-0000021.2.clustersDRX057099_00002_cluster_2	AS.BTDB_2022-0002002_c00009_GCA_002...region001	AS.BTDB_2025-0002110_JAQFSK010000008.region001	bacillus_mibig_only_high.gbk	SAMN32411489-GCA_027714905.1	PRJNA916081	SAMN32411489	GCA_027714905.1	Not_Applicable	Not_Applicable	Not_Applicable	Not_Applicable	No_change_to_NCBI_assembly	NA	NA	NA	132	6373253	120584	466863	34.69	99.43	0.13	Bacillus_A	Bacillus_A_undefined	cereus s.s.(96.79130554199219)	No subspecies	frankland(96.79130554199219)	cereus(96.9608154296875)	0/3()	0/4()	3/3(nheA;nheB;nheC)	4/4(hblA;hblB;hblC;hblD)	1/1(cytK-2)	1/1(sph)	0/5()	0/3()	2/9(bpsE;bpsH)	0()	2966[No clonal complex](7/7)	Group_IV(cereus_sensu_stricto)*	B. cereus s.s.	bcereus	2966	6310	High_Quality	NA	NA	NA	NA	NA	NA	NA	NA	NA	NA	NA	NA	NA	NA	NA	NA	Mix	Others	Terpene
BTDB_2025-0002110.1.clustersJAQFSK010000009.1_cluster_1	BTDB_2025-0002110	14288	GCF0000364	BTDB_2025-0001412.1.clustersSAMN22842844-SRR16706344_00035_cluster_1	BTDB_2022-0000805.2.clustersGCA_001008595.1_Contig_84_cluster_1	BTDB_2022-0000354.2.clustersERX463593_00022_cluster_1	bacillus_mibig_only_high.gbk	SAMN32411489-GCA_027714905.1	PRJNA916081	SAMN32411489	GCA_027714905.1	Not_Applicable	Not_Applicable	Not_Applicable	Not_Applicable	No_change_to_NCBI_assembly	NA	NA	NA	132	6373253	120584	466863	34.69	99.43	0.13	Bacillus_A	Bacillus_A_undefined	cereus s.s.(96.79130554199219)	No subspecies	frankland(96.79130554199219)	cereus(96.9608154296875)	0/3()	0/4()	3/3(nheA;nheB;nheC)	4/4(hblA;hblB;hblC;hblD)	1/1(cytK-2)	1/1(sph)	0/5()	0/3()	2/9(bpsE;bpsH)	0()	2966[No clonal complex](7/7)	Group_IV(cereus_sensu_stricto)*	B. cereus s.s.	bcereus	2966	6310	High_Quality	NA	NA	NA	NA	NA	NA	NA	NA	NA	NA	NA	NA	NA	NA	NA	NA	MIBiG	Others	Others
BTDB_2025-0002110.1.clustersJAQFSK010000011.1_cluster_1	BTDB_2025-0002110	13662	GCF0000469	BTDB_2022-0000305.2.clustersERX3363446_00026_cluster_1	BTDB_2025-0002110.1.clustersJAQFSK010000011.1_cluster_1	BTDB_2025-0002110.1.clustersJAQFSK010000011.1_cluster_1	bacillus_mibig_only_high.gbk	SAMN32411489-GCA_027714905.1	PRJNA916081	SAMN32411489	GCA_027714905.1	Not_Applicable	Not_Applicable	Not_Applicable	Not_Applicable	No_change_to_NCBI_assembly	NA	NA	NA	132	6373253	120584	466863	34.69	99.43	0.13	Bacillus_A	Bacillus_A_undefined	cereus s.s.(96.79130554199219)	No subspecies	frankland(96.79130554199219)	cereus(96.9608154296875)	0/3()	0/4()	3/3(nheA;nheB;nheC)	4/4(hblA;hblB;hblC;hblD)	1/1(cytK-2)	1/1(sph)	0/5()	0/3()	2/9(bpsE;bpsH)	0()	2966[No clonal complex](7/7)	Group_IV(cereus_sensu_stricto)*	B. cereus s.s.	bcereus	2966	6310	High_Quality	NA	NA	NA	NA	NA	NA	NA	NA	NA	NA	NA	NA	NA	NA	NA	NA	Mix	Others	Others
BTDB_2025-0002110.1.clustersJAQFSK010000014.1_cluster_1	BTDB_2025-0002110	45631	GCF0000946	AS.BTDB_2025-0000301_c00028_SAMEA99...region001	AS.BTDB_2022-0003091_c00040_GCA_014...region001	AS.BTDB_2025-0002110_JAQFSK010000014.region001	bacillus_mibig_only_high.gbk	SAMN32411489-GCA_027714905.1	PRJNA916081	SAMN32411489	GCA_027714905.1	Not_Applicable	Not_Applicable	Not_Applicable	Not_Applicable	No_change_to_NCBI_assembly	NA	NA	NA	132	6373253	120584	466863	34.69	99.43	0.13	Bacillus_A	Bacillus_A_undefined	cereus s.s.(96.79130554199219)	No subspecies	frankland(96.79130554199219)	cereus(96.9608154296875)	0/3()	0/4()	3/3(nheA;nheB;nheC)	4/4(hblA;hblB;hblC;hblD)	1/1(cytK-2)	1/1(sph)	0/5()	0/3()	2/9(bpsE;bpsH)	0()	2966[No clonal complex](7/7)	Group_IV(cereus_sensu_stricto)*	B. cereus s.s.	bcereus	2966	6310	High_Quality	NA	NA	NA	NA	NA	NA	NA	NA	NA	NA	NA	NA	NA	NA	NA	NA	Mix	NRP-PKS	Others
BTDB_2025-0002110.1.clustersJAQFSK010000024.1_cluster_1	BTDB_2025-0002110	42080	GCF0000602	AS.BTDB_2022-0000660_c00035_GCA_000...region001	AS.BTDB_2024-0000004_contig00021.region001	BTDB_2025-0002536.1.clustersSAMN32974826-SRR23885331_00026_cluster_1	bacillus_mibig_only_high.gbk	SAMN32411489-GCA_027714905.1	PRJNA916081	SAMN32411489	GCA_027714905.1	Not_Applicable	Not_Applicable	Not_Applicable	Not_Applicable	No_change_to_NCBI_assembly	NA	NA	NA	132	6373253	120584	466863	34.69	99.43	0.13	Bacillus_A	Bacillus_A_undefined	cereus s.s.(96.79130554199219)	No subspecies	frankland(96.79130554199219)	cereus(96.9608154296875)	0/3()	0/4()	3/3(nheA;nheB;nheC)	4/4(hblA;hblB;hblC;hblD)	1/1(cytK-2)	1/1(sph)	0/5()	0/3()	2/9(bpsE;bpsH)	0()	2966[No clonal complex](7/7)	Group_IV(cereus_sensu_stricto)*	B. cereus s.s.	bcereus	2966	6310	High_Quality	NA	NA	NA	NA	NA	NA	NA	NA	NA	NA	NA	NA	NA	NA	NA	NA	MIBiG	NRP	NRP
BTDB_2025-0002110.1.clustersJAQFSK010000025.1_cluster_1	BTDB_2025-0002110	65977	GCF0000716	AS.BTDB_2025-0001878_c00005_SAMN313...region001	AS.BTDB_2022-0001124_c00044_GCA_002...region001	BTDB_2025-0002110.1.clustersJAQFSK010000025.1_cluster_1	bacillus_mibig_only_high.gbk	SAMN32411489-GCA_027714905.1	PRJNA916081	SAMN32411489	GCA_027714905.1	Not_Applicable	Not_Applicable	Not_Applicable	Not_Applicable	No_change_to_NCBI_assembly	NA	NA	NA	132	6373253	120584	466863	34.69	99.43	0.13	Bacillus_A	Bacillus_A_undefined	cereus s.s.(96.79130554199219)	No subspecies	frankland(96.79130554199219)	cereus(96.9608154296875)	0/3()	0/4()	3/3(nheA;nheB;nheC)	4/4(hblA;hblB;hblC;hblD)	1/1(cytK-2)	1/1(sph)	0/5()	0/3()	2/9(bpsE;bpsH)	0()	2966[No clonal complex](7/7)	Group_IV(cereus_sensu_stricto)*	B. cereus s.s.	bcereus	2966	6310	High_Quality	NA	NA	NA	NA	NA	NA	NA	NA	NA	NA	NA	NA	NA	NA	NA	NA	MIBiG	NRP-PKS	Others
BTDB_2025-0002110.1.clustersJAQFSK010000028.1_cluster_1	BTDB_2025-0002110	10590	GCF0000799	BTDB_2022-0005675.2.clustersSRX3963386_00014_cluster_1	BTDB_2025-0002110.1.clustersJAQFSK010000028.1_cluster_1	BTDB_2025-0002110.1.clustersJAQFSK010000028.1_cluster_1	bacillus_mibig_only_high.gbk	SAMN32411489-GCA_027714905.1	PRJNA916081	SAMN32411489	GCA_027714905.1	Not_Applicable	Not_Applicable	Not_Applicable	Not_Applicable	No_change_to_NCBI_assembly	NA	NA	NA	132	6373253	120584	466863	34.69	99.43	0.13	Bacillus_A	Bacillus_A_undefined	cereus s.s.(96.79130554199219)	No subspecies	frankland(96.79130554199219)	cereus(96.9608154296875)	0/3()	0/4()	3/3(nheA;nheB;nheC)	4/4(hblA;hblB;hblC;hblD)	1/1(cytK-2)	1/1(sph)	0/5()	0/3()	2/9(bpsE;bpsH)	0()	2966[No clonal complex](7/7)	Group_IV(cereus_sensu_stricto)*	B. cereus s.s.	bcereus	2966	6310	High_Quality	NA	NA	NA	NA	NA	NA	NA	NA	NA	NA	NA	NA	NA	NA	NA	NA	Mix	Ribosomal	Ribosomal
BTDB_2025-0002110.1.clustersJAQFSK010000031.1_cluster_1	BTDB_2025-0002110	37168	GCF0000400	AS.BTDB_2025-0002110_JAQFSK010000031.region001	AS.BTDB_2025-0002110_JAQFSK010000031.region001	AS.BTDB_2025-0002110_JAQFSK010000031.region001	bacillus_mibig_only_high.gbk	SAMN32411489-GCA_027714905.1	PRJNA916081	SAMN32411489	GCA_027714905.1	Not_Applicable	Not_Applicable	Not_Applicable	Not_Applicable	No_change_to_NCBI_assembly	NA	NA	NA	132	6373253	120584	466863	34.69	99.43	0.13	Bacillus_A	Bacillus_A_undefined	cereus s.s.(96.79130554199219)	No subspecies	frankland(96.79130554199219)	cereus(96.9608154296875)	0/3()	0/4()	3/3(nheA;nheB;nheC)	4/4(hblA;hblB;hblC;hblD)	1/1(cytK-2)	1/1(sph)	0/5()	0/3()	2/9(bpsE;bpsH)	0()	2966[No clonal complex](7/7)	Group_IV(cereus_sensu_stricto)*	B. cereus s.s.	bcereus	2966	6310	High_Quality	NA	NA	NA	NA	NA	NA	NA	NA	NA	NA	NA	NA	NA	NA	NA	NA	Mix	NRP	NRP
BTDB_2025-0002110.1.clustersJAQFSK010000045.1_cluster_1	BTDB_2025-0002110	25335	GCF0000702	BTDB_2022-0002916.2.clustersWJDS01000017.1_cluster_1	BTDB_2022-0002916.2.clustersWJDS01000017.1_cluster_1	BTDB_2025-0002110.1.clustersJAQFSK010000045.1_cluster_1	bacillus_mibig_only_high.gbk	SAMN32411489-GCA_027714905.1	PRJNA916081	SAMN32411489	GCA_027714905.1	Not_Applicable	Not_Applicable	Not_Applicable	Not_Applicable	No_change_to_NCBI_assembly	NA	NA	NA	132	6373253	120584	466863	34.69	99.43	0.13	Bacillus_A	Bacillus_A_undefined	cereus s.s.(96.79130554199219)	No subspecies	frankland(96.79130554199219)	cereus(96.9608154296875)	0/3()	0/4()	3/3(nheA;nheB;nheC)	4/4(hblA;hblB;hblC;hblD)	1/1(cytK-2)	1/1(sph)	0/5()	0/3()	2/9(bpsE;bpsH)	0()	2966[No clonal complex](7/7)	Group_IV(cereus_sensu_stricto)*	B. cereus s.s.	bcereus	2966	6310	High_Quality	NA	NA	NA	NA	NA	NA	NA	NA	NA	NA	NA	NA	NA	NA	NA	NA	GECCO	Others	Others
BTDB_2025-0002110.1.clustersJAQFSK010000051.1_cluster_1	BTDB_2025-0002110	10900	GCF0000618	BTDB_2025-0001729.1.clustersJAOPSK010000048.1_cluster_1	BTDB_2025-0002110.1.clustersJAQFSK010000051.1_cluster_1	BTDB_2025-0002110.1.clustersJAQFSK010000051.1_cluster_1	bacillus_mibig_only_high.gbk	SAMN32411489-GCA_027714905.1	PRJNA916081	SAMN32411489	GCA_027714905.1	Not_Applicable	Not_Applicable	Not_Applicable	Not_Applicable	No_change_to_NCBI_assembly	NA	NA	NA	132	6373253	120584	466863	34.69	99.43	0.13	Bacillus_A	Bacillus_A_undefined	cereus s.s.(96.79130554199219)	No subspecies	frankland(96.79130554199219)	cereus(96.9608154296875)	0/3()	0/4()	3/3(nheA;nheB;nheC)	4/4(hblA;hblB;hblC;hblD)	1/1(cytK-2)	1/1(sph)	0/5()	0/3()	2/9(bpsE;bpsH)	0()	2966[No clonal complex](7/7)	Group_IV(cereus_sensu_stricto)*	B. cereus s.s.	bcereus	2966	6310	High_Quality	NA	NA	NA	NA	NA	NA	NA	NA	NA	NA	NA	NA	NA	NA	NA	NA	GECCO	Others	Others
BTDB_2025-0002110.1.clustersJAQFSK010000052.1_cluster_1	BTDB_2025-0002110	11914	GCF0000517	BTDB_2024-0000034.1.clusterscontig00009_cluster_1	BTDB_2025-0002110.1.clustersJAQFSK010000052.1_cluster_1	BTDB_2025-0002110.1.clustersJAQFSK010000052.1_cluster_1	bacillus_mibig_only_high.gbk	SAMN32411489-GCA_027714905.1	PRJNA916081	SAMN32411489	GCA_027714905.1	Not_Applicable	Not_Applicable	Not_Applicable	Not_Applicable	No_change_to_NCBI_assembly	NA	NA	NA	132	6373253	120584	466863	34.69	99.43	0.13	Bacillus_A	Bacillus_A_undefined	cereus s.s.(96.79130554199219)	No subspecies	frankland(96.79130554199219)	cereus(96.9608154296875)	0/3()	0/4()	3/3(nheA;nheB;nheC)	4/4(hblA;hblB;hblC;hblD)	1/1(cytK-2)	1/1(sph)	0/5()	0/3()	2/9(bpsE;bpsH)	0()	2966[No clonal complex](7/7)	Group_IV(cereus_sensu_stricto)*	B. cereus s.s.	bcereus	2966	6310	High_Quality	NA	NA	NA	NA	NA	NA	NA	NA	NA	NA	NA	NA	NA	NA	NA	NA	GECCO	Others	Others
BTDB_2025-0002110.1.clustersJAQFSK010000055.1_cluster_1	BTDB_2025-0002110	13636	GCF0000661	BTDB_2022-0000829.2.clustersGCA_001044815.1_Contig_10_cluster_1	BTDB_2025-0002110.1.clustersJAQFSK010000055.1_cluster_1	BTDB_2025-0002110.1.clustersJAQFSK010000055.1_cluster_1	bacillus_mibig_only_high.gbk	SAMN32411489-GCA_027714905.1	PRJNA916081	SAMN32411489	GCA_027714905.1	Not_Applicable	Not_Applicable	Not_Applicable	Not_Applicable	No_change_to_NCBI_assembly	NA	NA	NA	132	6373253	120584	466863	34.69	99.43	0.13	Bacillus_A	Bacillus_A_undefined	cereus s.s.(96.79130554199219)	No subspecies	frankland(96.79130554199219)	cereus(96.9608154296875)	0/3()	0/4()	3/3(nheA;nheB;nheC)	4/4(hblA;hblB;hblC;hblD)	1/1(cytK-2)	1/1(sph)	0/5()	0/3()	2/9(bpsE;bpsH)	0()	2966[No clonal complex](7/7)	Group_IV(cereus_sensu_stricto)*	B. cereus s.s.	bcereus	2966	6310	High_Quality	NA	NA	NA	NA	NA	NA	NA	NA	NA	NA	NA	NA	NA	NA	NA	NA	Mix	Others	Others
BTDB_2025-0002110.1.clustersJAQFSK010000065.1_cluster_1	BTDB_2025-0002110	14640	GCF0000717	AS.BTDB_2025-0003094_c00029_SAMN337...region001	BTDB_2022-0003598.2.clustersJAKUFY010000003.1_cluster_2	BTDB_2025-0002110.1.clustersJAQFSK010000065.1_cluster_1	bacillus_mibig_only_high.gbk	SAMN32411489-GCA_027714905.1	PRJNA916081	SAMN32411489	GCA_027714905.1	Not_Applicable	Not_Applicable	Not_Applicable	Not_Applicable	No_change_to_NCBI_assembly	NA	NA	NA	132	6373253	120584	466863	34.69	99.43	0.13	Bacillus_A	Bacillus_A_undefined	cereus s.s.(96.79130554199219)	No subspecies	frankland(96.79130554199219)	cereus(96.9608154296875)	0/3()	0/4()	3/3(nheA;nheB;nheC)	4/4(hblA;hblB;hblC;hblD)	1/1(cytK-2)	1/1(sph)	0/5()	0/3()	2/9(bpsE;bpsH)	0()	2966[No clonal complex](7/7)	Group_IV(cereus_sensu_stricto)*	B. cereus s.s.	bcereus	2966	6310	High_Quality	NA	NA	NA	NA	NA	NA	NA	NA	NA	NA	NA	NA	NA	NA	NA	NA	Mix	NRP	NRP
BTDB_2025-0002110.1.clustersJAQFSK010000070.1_cluster_1	BTDB_2025-0002110	5601	GCF0001023	BTDB_2025-0003398.1.clustersSAMN34374906-SRR27678747_00003_cluster_1	BTDB_2025-0002110.1.clustersJAQFSK010000070.1_cluster_1	BTDB_2025-0002110.1.clustersJAQFSK010000070.1_cluster_1	bacillus_mibig_only_high.gbk	SAMN32411489-GCA_027714905.1	PRJNA916081	SAMN32411489	GCA_027714905.1	Not_Applicable	Not_Applicable	Not_Applicable	Not_Applicable	No_change_to_NCBI_assembly	NA	NA	NA	132	6373253	120584	466863	34.69	99.43	0.13	Bacillus_A	Bacillus_A_undefined	cereus s.s.(96.79130554199219)	No subspecies	frankland(96.79130554199219)	cereus(96.9608154296875)	0/3()	0/4()	3/3(nheA;nheB;nheC)	4/4(hblA;hblB;hblC;hblD)	1/1(cytK-2)	1/1(sph)	0/5()	0/3()	2/9(bpsE;bpsH)	0()	2966[No clonal complex](7/7)	Group_IV(cereus_sensu_stricto)*	B. cereus s.s.	bcereus	2966	6310	High_Quality	NA	NA	NA	NA	NA	NA	NA	NA	NA	NA	NA	NA	NA	NA	NA	NA	GECCO	Ribosomal	Ribosomal
BTDB_2025-0002110.1.clustersJAQFSK010000072.1_cluster_1	BTDB_2025-0002110	6204	GCF0001043	BTDB_2022-0002663.2.clustersCP032611.1_cluster_1	BTDB_2022-0000565.2.clustersGCA_000290775.1_Contig_70_cluster_1	BTDB_2022-0000565.2.clustersGCA_000290775.1_Contig_70_cluster_1	bacillus_mibig_only_high.gbk	SAMN32411489-GCA_027714905.1	PRJNA916081	SAMN32411489	GCA_027714905.1	Not_Applicable	Not_Applicable	Not_Applicable	Not_Applicable	No_change_to_NCBI_assembly	NA	NA	NA	132	6373253	120584	466863	34.69	99.43	0.13	Bacillus_A	Bacillus_A_undefined	cereus s.s.(96.79130554199219)	No subspecies	frankland(96.79130554199219)	cereus(96.9608154296875)	0/3()	0/4()	3/3(nheA;nheB;nheC)	4/4(hblA;hblB;hblC;hblD)	1/1(cytK-2)	1/1(sph)	0/5()	0/3()	2/9(bpsE;bpsH)	0()	2966[No clonal complex](7/7)	Group_IV(cereus_sensu_stricto)*	B. cereus s.s.	bcereus	2966	6310	High_Quality	NA	NA	NA	NA	NA	NA	NA	NA	NA	NA	NA	NA	NA	NA	NA	NA	GECCO	Others	Others
BTDB_2025-0002110.1.clustersJAQFSK010000081.1_cluster_1	BTDB_2025-0002110	6747	GCF0000805	BTDB_2025-0003841.1.clustersSAMN38790312-SRR27232553_00003_cluster_3	BTDB_2022-0002663.2.clustersCP032614.1_cluster_1	BTDB_2025-0002110.1.clustersJAQFSK010000081.1_cluster_1	bacillus_mibig_only_high.gbk	SAMN32411489-GCA_027714905.1	PRJNA916081	SAMN32411489	GCA_027714905.1	Not_Applicable	Not_Applicable	Not_Applicable	Not_Applicable	No_change_to_NCBI_assembly	NA	NA	NA	132	6373253	120584	466863	34.69	99.43	0.13	Bacillus_A	Bacillus_A_undefined	cereus s.s.(96.79130554199219)	No subspecies	frankland(96.79130554199219)	cereus(96.9608154296875)	0/3()	0/4()	3/3(nheA;nheB;nheC)	4/4(hblA;hblB;hblC;hblD)	1/1(cytK-2)	1/1(sph)	0/5()	0/3()	2/9(bpsE;bpsH)	0()	2966[No clonal complex](7/7)	Group_IV(cereus_sensu_stricto)*	B. cereus s.s.	bcereus	2966	6310	High_Quality	NA	NA	NA	NA	NA	NA	NA	NA	NA	NA	NA	NA	NA	NA	NA	NA	GECCO	Saccharide	Saccharide
BTDB_2025-0002111.1.clustersJAQFSJ010000001.1_cluster_1	BTDB_2025-0002111	14319	GCF0000364	BTDB_2025-0001412.1.clustersSAMN22842844-SRR16706344_00035_cluster_1	BTDB_2022-0000805.2.clustersGCA_001008595.1_Contig_84_cluster_1	BTDB_2022-0000805.2.clustersGCA_001008595.1_Contig_84_cluster_1	bacillus_mibig_only_high.gbk	SAMN32411490-GCA_027714945.1	PRJNA916081	SAMN32411490	GCA_027714945.1	Not_Applicable	Not_Applicable	Not_Applicable	Not_Applicable	No_change_to_NCBI_assembly	NA	NA	NA	51	5580307	282346	627011	34.93	99.43	0	Bacillus_A	Bacillus_A_thuringiensis_K	cereus s.s.(96.8326416015625)	No subspecies	UnknownGeneFlowUnit2(98.88960266113281)	cereus(96.46939849853516)	0/3()	0/4()	3/3(nheA;nheB;nheC)	4/4(hblA;hblB;hblC;hblD)	1/1(cytK-2)	1/1(sph)	0/5()	0/3()	2/9(bpsE;bpsH)	0()	253[No clonal complex](7/7)	Group_IV(cereus_sensu_stricto)	B. cereus s.s.	bcereus	253	5589	High_Quality	NA	NA	NA	NA	NA	NA	NA	NA	NA	NA	NA	NA	NA	NA	NA	NA	MIBiG	Others	Others
BTDB_2025-0002111.1.clustersJAQFSJ010000002.1_cluster_1	BTDB_2025-0002111	11581	GCF0000517	BTDB_2024-0000034.1.clusterscontig00009_cluster_1	BTDB_2022-0002981.2.clustersGCA_010577945.1_Contig_57_cluster_1	BTDB_2022-0002981.2.clustersGCA_010577945.1_Contig_57_cluster_1	bacillus_mibig_only_high.gbk	SAMN32411490-GCA_027714945.1	PRJNA916081	SAMN32411490	GCA_027714945.1	Not_Applicable	Not_Applicable	Not_Applicable	Not_Applicable	No_change_to_NCBI_assembly	NA	NA	NA	51	5580307	282346	627011	34.93	99.43	0	Bacillus_A	Bacillus_A_thuringiensis_K	cereus s.s.(96.8326416015625)	No subspecies	UnknownGeneFlowUnit2(98.88960266113281)	cereus(96.46939849853516)	0/3()	0/4()	3/3(nheA;nheB;nheC)	4/4(hblA;hblB;hblC;hblD)	1/1(cytK-2)	1/1(sph)	0/5()	0/3()	2/9(bpsE;bpsH)	0()	253[No clonal complex](7/7)	Group_IV(cereus_sensu_stricto)	B. cereus s.s.	bcereus	253	5589	High_Quality	NA	NA	NA	NA	NA	NA	NA	NA	NA	NA	NA	NA	NA	NA	NA	NA	GECCO	Others	Others
BTDB_2025-0002111.1.clustersJAQFSJ010000002.1_cluster_2	BTDB_2025-0002111	6830	GCF0000427	AS.BTDB_2022-0002352_c00087_GCA_002...region001	BTDB_2025-0003876.1.clustersSAMN39321978-SRR27479377_00001_cluster_8	BTDB_2025-0003876.1.clustersSAMN39321978-SRR27479377_00001_cluster_8	bacillus_mibig_only_high.gbk	SAMN32411490-GCA_027714945.1	PRJNA916081	SAMN32411490	GCA_027714945.1	Not_Applicable	Not_Applicable	Not_Applicable	Not_Applicable	No_change_to_NCBI_assembly	NA	NA	NA	51	5580307	282346	627011	34.93	99.43	0	Bacillus_A	Bacillus_A_thuringiensis_K	cereus s.s.(96.8326416015625)	No subspecies	UnknownGeneFlowUnit2(98.88960266113281)	cereus(96.46939849853516)	0/3()	0/4()	3/3(nheA;nheB;nheC)	4/4(hblA;hblB;hblC;hblD)	1/1(cytK-2)	1/1(sph)	0/5()	0/3()	2/9(bpsE;bpsH)	0()	253[No clonal complex](7/7)	Group_IV(cereus_sensu_stricto)	B. cereus s.s.	bcereus	253	5589	High_Quality	NA	NA	NA	NA	NA	NA	NA	NA	NA	NA	NA	NA	NA	NA	NA	NA	Mix	Saccharide	Saccharide
BTDB_2025-0002111.1.clustersJAQFSJ010000002.1_cluster_3	BTDB_2025-0002111	34994	GCF0000469	BTDB_2022-0000305.2.clustersERX3363446_00026_cluster_1	BTDB_2025-0004252.1.clustersSAMN41980942-SRR29495155_00002_cluster_2	BTDB_2025-0002111.1.clustersJAQFSJ010000002.1_cluster_3	bacillus_mibig_only_high.gbk	SAMN32411490-GCA_027714945.1	PRJNA916081	SAMN32411490	GCA_027714945.1	Not_Applicable	Not_Applicable	Not_Applicable	Not_Applicable	No_change_to_NCBI_assembly	NA	NA	NA	51	5580307	282346	627011	34.93	99.43	0	Bacillus_A	Bacillus_A_thuringiensis_K	cereus s.s.(96.8326416015625)	No subspecies	UnknownGeneFlowUnit2(98.88960266113281)	cereus(96.46939849853516)	0/3()	0/4()	3/3(nheA;nheB;nheC)	4/4(hblA;hblB;hblC;hblD)	1/1(cytK-2)	1/1(sph)	0/5()	0/3()	2/9(bpsE;bpsH)	0()	253[No clonal complex](7/7)	Group_IV(cereus_sensu_stricto)	B. cereus s.s.	bcereus	253	5589	High_Quality	NA	NA	NA	NA	NA	NA	NA	NA	NA	NA	NA	NA	NA	NA	NA	NA	Mix	Others	Others
BTDB_2025-0002111.1.clustersJAQFSJ010000002.1_cluster_4	BTDB_2025-0002111	6808	GCF0000344	BTDB_2022-0001734.2.clustersGCA_002561395.1_Contig_43_cluster_1	BTDB_2025-0004868.1.clustersCP182325.1_cluster_6	BTDB_2025-0002111.1.clustersJAQFSJ010000002.1_cluster_4	bacillus_mibig_only_high.gbk	SAMN32411490-GCA_027714945.1	PRJNA916081	SAMN32411490	GCA_027714945.1	Not_Applicable	Not_Applicable	Not_Applicable	Not_Applicable	No_change_to_NCBI_assembly	NA	NA	NA	51	5580307	282346	627011	34.93	99.43	0	Bacillus_A	Bacillus_A_thuringiensis_K	cereus s.s.(96.8326416015625)	No subspecies	UnknownGeneFlowUnit2(98.88960266113281)	cereus(96.46939849853516)	0/3()	0/4()	3/3(nheA;nheB;nheC)	4/4(hblA;hblB;hblC;hblD)	1/1(cytK-2)	1/1(sph)	0/5()	0/3()	2/9(bpsE;bpsH)	0()	253[No clonal complex](7/7)	Group_IV(cereus_sensu_stricto)	B. cereus s.s.	bcereus	253	5589	High_Quality	NA	NA	NA	NA	NA	NA	NA	NA	NA	NA	NA	NA	NA	NA	NA	NA	GECCO	Others	Others
BTDB_2025-0002111.1.clustersJAQFSJ010000003.1_cluster_1	BTDB_2025-0002111	25715	GCF0000586	AS.BTDB_2022-0003275_CP066187.1.region006	AS.BTDB_2025-0001685_c00021_SAMN275...region001	BTDB_2022-0006131.1.clustersSRX113029-SRR392534_00006_cluster_1	bacillus_mibig_only_high.gbk	SAMN32411490-GCA_027714945.1	PRJNA916081	SAMN32411490	GCA_027714945.1	Not_Applicable	Not_Applicable	Not_Applicable	Not_Applicable	No_change_to_NCBI_assembly	NA	NA	NA	51	5580307	282346	627011	34.93	99.43	0	Bacillus_A	Bacillus_A_thuringiensis_K	cereus s.s.(96.8326416015625)	No subspecies	UnknownGeneFlowUnit2(98.88960266113281)	cereus(96.46939849853516)	0/3()	0/4()	3/3(nheA;nheB;nheC)	4/4(hblA;hblB;hblC;hblD)	1/1(cytK-2)	1/1(sph)	0/5()	0/3()	2/9(bpsE;bpsH)	0()	253[No clonal complex](7/7)	Group_IV(cereus_sensu_stricto)	B. cereus s.s.	bcereus	253	5589	High_Quality	NA	NA	NA	NA	NA	NA	NA	NA	NA	NA	NA	NA	NA	NA	NA	NA	Mix	NRP	NRP
BTDB_2025-0002111.1.clustersJAQFSJ010000003.1_cluster_2	BTDB_2025-0002111	41681	GCF0000602	AS.BTDB_2022-0000660_c00035_GCA_000...region001	AS.BTDB_2025-0004009_JBAWLI010000025.region001	AS.BTDB_2022-0002981_c00035_GCA_010...region001	bacillus_mibig_only_high.gbk	SAMN32411490-GCA_027714945.1	PRJNA916081	SAMN32411490	GCA_027714945.1	Not_Applicable	Not_Applicable	Not_Applicable	Not_Applicable	No_change_to_NCBI_assembly	NA	NA	NA	51	5580307	282346	627011	34.93	99.43	0	Bacillus_A	Bacillus_A_thuringiensis_K	cereus s.s.(96.8326416015625)	No subspecies	UnknownGeneFlowUnit2(98.88960266113281)	cereus(96.46939849853516)	0/3()	0/4()	3/3(nheA;nheB;nheC)	4/4(hblA;hblB;hblC;hblD)	1/1(cytK-2)	1/1(sph)	0/5()	0/3()	2/9(bpsE;bpsH)	0()	253[No clonal complex](7/7)	Group_IV(cereus_sensu_stricto)	B. cereus s.s.	bcereus	253	5589	High_Quality	NA	NA	NA	NA	NA	NA	NA	NA	NA	NA	NA	NA	NA	NA	NA	NA	MIBiG	NRP	NRP
BTDB_2025-0002111.1.clustersJAQFSJ010000004.1_cluster_2	BTDB_2025-0002111	10741	GCF0000977	BTDB_2022-0006146.1.clustersSRX113038-SRR392546_00051_cluster_1	BTDB_2022-0005741.2.clustersSRX5182208_00030_cluster_1	BTDB_2022-0001115.2.clustersGCA_002146365.1_Contig_47_cluster_1	bacillus_mibig_only_high.gbk	SAMN32411490-GCA_027714945.1	PRJNA916081	SAMN32411490	GCA_027714945.1	Not_Applicable	Not_Applicable	Not_Applicable	Not_Applicable	No_change_to_NCBI_assembly	NA	NA	NA	51	5580307	282346	627011	34.93	99.43	0	Bacillus_A	Bacillus_A_thuringiensis_K	cereus s.s.(96.8326416015625)	No subspecies	UnknownGeneFlowUnit2(98.88960266113281)	cereus(96.46939849853516)	0/3()	0/4()	3/3(nheA;nheB;nheC)	4/4(hblA;hblB;hblC;hblD)	1/1(cytK-2)	1/1(sph)	0/5()	0/3()	2/9(bpsE;bpsH)	0()	253[No clonal complex](7/7)	Group_IV(cereus_sensu_stricto)	B. cereus s.s.	bcereus	253	5589	High_Quality	NA	NA	NA	NA	NA	NA	NA	NA	NA	NA	NA	NA	NA	NA	NA	NA	Mix	Others	Others
BTDB_2025-0002111.1.clustersJAQFSJ010000006.1_cluster_1	BTDB_2025-0002111	12223	GCF0000369	BTDB_2024-0000113.1.clusterscontig00008_cluster_1	BTDB_2025-0003386.1.clustersSAMN34374858-SRR27678686_00001_cluster_8	BTDB_2022-0002981.2.clustersGCA_010577945.1_Contig_28_cluster_1	bacillus_mibig_only_high.gbk	SAMN32411490-GCA_027714945.1	PRJNA916081	SAMN32411490	GCA_027714945.1	Not_Applicable	Not_Applicable	Not_Applicable	Not_Applicable	No_change_to_NCBI_assembly	NA	NA	NA	51	5580307	282346	627011	34.93	99.43	0	Bacillus_A	Bacillus_A_thuringiensis_K	cereus s.s.(96.8326416015625)	No subspecies	UnknownGeneFlowUnit2(98.88960266113281)	cereus(96.46939849853516)	0/3()	0/4()	3/3(nheA;nheB;nheC)	4/4(hblA;hblB;hblC;hblD)	1/1(cytK-2)	1/1(sph)	0/5()	0/3()	2/9(bpsE;bpsH)	0()	253[No clonal complex](7/7)	Group_IV(cereus_sensu_stricto)	B. cereus s.s.	bcereus	253	5589	High_Quality	NA	NA	NA	NA	NA	NA	NA	NA	NA	NA	NA	NA	NA	NA	NA	NA	GECCO	Others	Others
BTDB_2025-0002111.1.clustersJAQFSJ010000011.1_cluster_1	BTDB_2025-0002111	4697	GCF0001105	BTDB_2022-0000021.2.clustersDRX057099_00002_cluster_2	AS.BTDB_2022-0002002_c00009_GCA_002...region001	AS.BTDB_2025-0000001_barcode01_00001.region004	bacillus_mibig_only_high.gbk	SAMN32411490-GCA_027714945.1	PRJNA916081	SAMN32411490	GCA_027714945.1	Not_Applicable	Not_Applicable	Not_Applicable	Not_Applicable	No_change_to_NCBI_assembly	NA	NA	NA	51	5580307	282346	627011	34.93	99.43	0	Bacillus_A	Bacillus_A_thuringiensis_K	cereus s.s.(96.8326416015625)	No subspecies	UnknownGeneFlowUnit2(98.88960266113281)	cereus(96.46939849853516)	0/3()	0/4()	3/3(nheA;nheB;nheC)	4/4(hblA;hblB;hblC;hblD)	1/1(cytK-2)	1/1(sph)	0/5()	0/3()	2/9(bpsE;bpsH)	0()	253[No clonal complex](7/7)	Group_IV(cereus_sensu_stricto)	B. cereus s.s.	bcereus	253	5589	High_Quality	NA	NA	NA	NA	NA	NA	NA	NA	NA	NA	NA	NA	NA	NA	NA	NA	Mix	Others	Terpene
BTDB_2025-0002111.1.clustersJAQFSJ010000018.1_cluster_1	BTDB_2025-0002111	63538	GCF0000669	AS.BTDB_2025-0004095_CP152429.1.region001	AS.BTDB_2025-0003605_JAYGBO010000003.region002	AS.BTDB_2025-0002111_JAQFSJ010000018.region001	bacillus_mibig_only_high.gbk	SAMN32411490-GCA_027714945.1	PRJNA916081	SAMN32411490	GCA_027714945.1	Not_Applicable	Not_Applicable	Not_Applicable	Not_Applicable	No_change_to_NCBI_assembly	NA	NA	NA	51	5580307	282346	627011	34.93	99.43	0	Bacillus_A	Bacillus_A_thuringiensis_K	cereus s.s.(96.8326416015625)	No subspecies	UnknownGeneFlowUnit2(98.88960266113281)	cereus(96.46939849853516)	0/3()	0/4()	3/3(nheA;nheB;nheC)	4/4(hblA;hblB;hblC;hblD)	1/1(cytK-2)	1/1(sph)	0/5()	0/3()	2/9(bpsE;bpsH)	0()	253[No clonal complex](7/7)	Group_IV(cereus_sensu_stricto)	B. cereus s.s.	bcereus	253	5589	High_Quality	NA	NA	NA	NA	NA	NA	NA	NA	NA	NA	NA	NA	NA	NA	NA	NA	MIBiG	NRP	NRP
BTDB_2025-0002111.1.clustersJAQFSJ010000020.1_cluster_1	BTDB_2025-0002111	29269	GCF0000532	AS.BTDB_2025-0001221_SAMN18335939_1.region003	AS.BTDB_2022-0000798_CP009686.1.region009	AS.BTDB_2025-0002111_JAQFSJ010000020.region001	bacillus_mibig_only_high.gbk	SAMN32411490-GCA_027714945.1	PRJNA916081	SAMN32411490	GCA_027714945.1	Not_Applicable	Not_Applicable	Not_Applicable	Not_Applicable	No_change_to_NCBI_assembly	NA	NA	NA	51	5580307	282346	627011	34.93	99.43	0	Bacillus_A	Bacillus_A_thuringiensis_K	cereus s.s.(96.8326416015625)	No subspecies	UnknownGeneFlowUnit2(98.88960266113281)	cereus(96.46939849853516)	0/3()	0/4()	3/3(nheA;nheB;nheC)	4/4(hblA;hblB;hblC;hblD)	1/1(cytK-2)	1/1(sph)	0/5()	0/3()	2/9(bpsE;bpsH)	0()	253[No clonal complex](7/7)	Group_IV(cereus_sensu_stricto)	B. cereus s.s.	bcereus	253	5589	High_Quality	NA	NA	NA	NA	NA	NA	NA	NA	NA	NA	NA	NA	NA	NA	NA	NA	Mix	NRP	NRP
BTDB_2025-0002111.1.clustersJAQFSJ010000035.1_cluster_1	BTDB_2025-0002111	8384	GCF0001048	BTDB_2022-0003758.2.clustersCAGVOV010000005.1_cluster_1	BTDB_2025-0002111.1.clustersJAQFSJ010000035.1_cluster_1	BTDB_2025-0002111.1.clustersJAQFSJ010000035.1_cluster_1	bacillus_mibig_only_high.gbk	SAMN32411490-GCA_027714945.1	PRJNA916081	SAMN32411490	GCA_027714945.1	Not_Applicable	Not_Applicable	Not_Applicable	Not_Applicable	No_change_to_NCBI_assembly	NA	NA	NA	51	5580307	282346	627011	34.93	99.43	0	Bacillus_A	Bacillus_A_thuringiensis_K	cereus s.s.(96.8326416015625)	No subspecies	UnknownGeneFlowUnit2(98.88960266113281)	cereus(96.46939849853516)	0/3()	0/4()	3/3(nheA;nheB;nheC)	4/4(hblA;hblB;hblC;hblD)	1/1(cytK-2)	1/1(sph)	0/5()	0/3()	2/9(bpsE;bpsH)	0()	253[No clonal complex](7/7)	Group_IV(cereus_sensu_stricto)	B. cereus s.s.	bcereus	253	5589	High_Quality	NA	NA	NA	NA	NA	NA	NA	NA	NA	NA	NA	NA	NA	NA	NA	NA	GECCO	Ribosomal	Ribosomal
BTDB_2025-0002112.1.clustersJAQFSI010000001.1_cluster_1	BTDB_2025-0002112	35068	GCF0000602	AS.BTDB_2022-0000660_c00035_GCA_000...region001	AS.BTDB_2022-0001042_MSFC01000020.1.region001	AS.BTDB_2025-0002094_JAQFTA010000001.region002	bacillus_mibig_only_high.gbk	SAMN32411491-GCA_027714885.1	PRJNA916081	SAMN32411491	GCA_027714885.1	Not_Applicable	Not_Applicable	Not_Applicable	Not_Applicable	No_change_to_NCBI_assembly	NA	NA	NA	41	5248725	276873	865373	35.05	99.43	0.11	Bacillus_A	Bacillus_A_bombysepticus	cereus s.s.(98.62320709228516)	No subspecies	frankland(98.62320709228516)	cereus(97.14244842529297)	0/3()	0/4()	3/3(nheA;nheB;nheC)	4/4(hblA;hblB;hblC;hblD)	1/1(cytK-2)	1/1(sph)	0/5()	0/3()	3/9(bpsD;bpsE;bpsH)	0()	2452[ST-18 complex](7/7)	Group_IV(cereus_sensu_stricto)	B. cereus s.s.	bcereus	2452	5272	High_Quality	NA	NA	NA	NA	NA	NA	NA	NA	NA	NA	NA	NA	NA	NA	NA	NA	MIBiG	NRP	NRP
BTDB_2025-0002112.1.clustersJAQFSI010000001.1_cluster_2	BTDB_2025-0002112	25485	GCF0000586	AS.BTDB_2022-0003275_CP066187.1.region006	AS.BTDB_2022-0000437_ERX7006806_00015.region001	AS.BTDB_2022-0000258_ERX2274675_00017.region001	bacillus_mibig_only_high.gbk	SAMN32411491-GCA_027714885.1	PRJNA916081	SAMN32411491	GCA_027714885.1	Not_Applicable	Not_Applicable	Not_Applicable	Not_Applicable	No_change_to_NCBI_assembly	NA	NA	NA	41	5248725	276873	865373	35.05	99.43	0.11	Bacillus_A	Bacillus_A_bombysepticus	cereus s.s.(98.62320709228516)	No subspecies	frankland(98.62320709228516)	cereus(97.14244842529297)	0/3()	0/4()	3/3(nheA;nheB;nheC)	4/4(hblA;hblB;hblC;hblD)	1/1(cytK-2)	1/1(sph)	0/5()	0/3()	3/9(bpsD;bpsE;bpsH)	0()	2452[ST-18 complex](7/7)	Group_IV(cereus_sensu_stricto)	B. cereus s.s.	bcereus	2452	5272	High_Quality	NA	NA	NA	NA	NA	NA	NA	NA	NA	NA	NA	NA	NA	NA	NA	NA	Mix	NRP	NRP
BTDB_2025-0002112.1.clustersJAQFSI010000001.1_cluster_3	BTDB_2025-0002112	16540	GCF0000364	BTDB_2025-0001412.1.clustersSAMN22842844-SRR16706344_00035_cluster_1	BTDB_2022-0000805.2.clustersGCA_001008595.1_Contig_84_cluster_1	BTDB_2022-0005790.2.clustersSRX5961761_00014_cluster_1	bacillus_mibig_only_high.gbk	SAMN32411491-GCA_027714885.1	PRJNA916081	SAMN32411491	GCA_027714885.1	Not_Applicable	Not_Applicable	Not_Applicable	Not_Applicable	No_change_to_NCBI_assembly	NA	NA	NA	41	5248725	276873	865373	35.05	99.43	0.11	Bacillus_A	Bacillus_A_bombysepticus	cereus s.s.(98.62320709228516)	No subspecies	frankland(98.62320709228516)	cereus(97.14244842529297)	0/3()	0/4()	3/3(nheA;nheB;nheC)	4/4(hblA;hblB;hblC;hblD)	1/1(cytK-2)	1/1(sph)	0/5()	0/3()	3/9(bpsD;bpsE;bpsH)	0()	2452[ST-18 complex](7/7)	Group_IV(cereus_sensu_stricto)	B. cereus s.s.	bcereus	2452	5272	High_Quality	NA	NA	NA	NA	NA	NA	NA	NA	NA	NA	NA	NA	NA	NA	NA	NA	MIBiG	Others	Others
BTDB_2025-0002112.1.clustersJAQFSI010000003.1_cluster_1	BTDB_2025-0002112	30537	GCF0000532	AS.BTDB_2025-0001221_SAMN18335939_1.region003	AS.BTDB_2022-0002483_c00088_GCA_002...region001	AS.BTDB_2025-0001918_c00016_SAMN317...region005	bacillus_mibig_only_high.gbk	SAMN32411491-GCA_027714885.1	PRJNA916081	SAMN32411491	GCA_027714885.1	Not_Applicable	Not_Applicable	Not_Applicable	Not_Applicable	No_change_to_NCBI_assembly	NA	NA	NA	41	5248725	276873	865373	35.05	99.43	0.11	Bacillus_A	Bacillus_A_bombysepticus	cereus s.s.(98.62320709228516)	No subspecies	frankland(98.62320709228516)	cereus(97.14244842529297)	0/3()	0/4()	3/3(nheA;nheB;nheC)	4/4(hblA;hblB;hblC;hblD)	1/1(cytK-2)	1/1(sph)	0/5()	0/3()	3/9(bpsD;bpsE;bpsH)	0()	2452[ST-18 complex](7/7)	Group_IV(cereus_sensu_stricto)	B. cereus s.s.	bcereus	2452	5272	High_Quality	NA	NA	NA	NA	NA	NA	NA	NA	NA	NA	NA	NA	NA	NA	NA	NA	Mix	NRP	NRP
BTDB_2025-0002112.1.clustersJAQFSI010000003.1_cluster_2	BTDB_2025-0002112	7065	GCF0000344	BTDB_2022-0001734.2.clustersGCA_002561395.1_Contig_43_cluster_1	BTDB_2022-0000940.2.clustersGCA_001677965.1_Contig_35_cluster_1	BTDB_2025-0004761.1.clustersSAMN45677378-SRR31678001_00002_cluster_1	bacillus_mibig_only_high.gbk	SAMN32411491-GCA_027714885.1	PRJNA916081	SAMN32411491	GCA_027714885.1	Not_Applicable	Not_Applicable	Not_Applicable	Not_Applicable	No_change_to_NCBI_assembly	NA	NA	NA	41	5248725	276873	865373	35.05	99.43	0.11	Bacillus_A	Bacillus_A_bombysepticus	cereus s.s.(98.62320709228516)	No subspecies	frankland(98.62320709228516)	cereus(97.14244842529297)	0/3()	0/4()	3/3(nheA;nheB;nheC)	4/4(hblA;hblB;hblC;hblD)	1/1(cytK-2)	1/1(sph)	0/5()	0/3()	3/9(bpsD;bpsE;bpsH)	0()	2452[ST-18 complex](7/7)	Group_IV(cereus_sensu_stricto)	B. cereus s.s.	bcereus	2452	5272	High_Quality	NA	NA	NA	NA	NA	NA	NA	NA	NA	NA	NA	NA	NA	NA	NA	NA	GECCO	Others	Others
BTDB_2025-0002112.1.clustersJAQFSI010000004.1_cluster_1	BTDB_2025-0002112	25908	GCF0000324	AS.BTDB_2025-0002108_JAQFSM010000002.region002	AS.BTDB_2025-0002108_JAQFSM010000002.region002	AS.BTDB_2025-0002108_JAQFSM010000002.region002	bacillus_mibig_only_high.gbk	SAMN32411491-GCA_027714885.1	PRJNA916081	SAMN32411491	GCA_027714885.1	Not_Applicable	Not_Applicable	Not_Applicable	Not_Applicable	No_change_to_NCBI_assembly	NA	NA	NA	41	5248725	276873	865373	35.05	99.43	0.11	Bacillus_A	Bacillus_A_bombysepticus	cereus s.s.(98.62320709228516)	No subspecies	frankland(98.62320709228516)	cereus(97.14244842529297)	0/3()	0/4()	3/3(nheA;nheB;nheC)	4/4(hblA;hblB;hblC;hblD)	1/1(cytK-2)	1/1(sph)	0/5()	0/3()	3/9(bpsD;bpsE;bpsH)	0()	2452[ST-18 complex](7/7)	Group_IV(cereus_sensu_stricto)	B. cereus s.s.	bcereus	2452	5272	High_Quality	NA	NA	NA	NA	NA	NA	NA	NA	NA	NA	NA	NA	NA	NA	NA	NA	Mix	NRP	NRP
BTDB_2025-0002112.1.clustersJAQFSI010000004.1_cluster_2	BTDB_2025-0002112	12271	GCF0000369	BTDB_2024-0000113.1.clusterscontig00008_cluster_1	BTDB_2025-0003386.1.clustersSAMN34374858-SRR27678686_00001_cluster_8	BTDB_2025-0001156.1.clustersJAFLPJ010000001.1_cluster_10	bacillus_mibig_only_high.gbk	SAMN32411491-GCA_027714885.1	PRJNA916081	SAMN32411491	GCA_027714885.1	Not_Applicable	Not_Applicable	Not_Applicable	Not_Applicable	No_change_to_NCBI_assembly	NA	NA	NA	41	5248725	276873	865373	35.05	99.43	0.11	Bacillus_A	Bacillus_A_bombysepticus	cereus s.s.(98.62320709228516)	No subspecies	frankland(98.62320709228516)	cereus(97.14244842529297)	0/3()	0/4()	3/3(nheA;nheB;nheC)	4/4(hblA;hblB;hblC;hblD)	1/1(cytK-2)	1/1(sph)	0/5()	0/3()	3/9(bpsD;bpsE;bpsH)	0()	2452[ST-18 complex](7/7)	Group_IV(cereus_sensu_stricto)	B. cereus s.s.	bcereus	2452	5272	High_Quality	NA	NA	NA	NA	NA	NA	NA	NA	NA	NA	NA	NA	NA	NA	NA	NA	GECCO	Others	Others
BTDB_2025-0002112.1.clustersJAQFSI010000006.1_cluster_1	BTDB_2025-0002112	11506	GCF0000517	BTDB_2024-0000034.1.clusterscontig00009_cluster_1	BTDB_2022-0002807.2.clustersGCA_007923085.1_Contig_86_cluster_1	BTDB_2025-0002090.1.clustersJAQFTE010000007.1_cluster_2	bacillus_mibig_only_high.gbk	SAMN32411491-GCA_027714885.1	PRJNA916081	SAMN32411491	GCA_027714885.1	Not_Applicable	Not_Applicable	Not_Applicable	Not_Applicable	No_change_to_NCBI_assembly	NA	NA	NA	41	5248725	276873	865373	35.05	99.43	0.11	Bacillus_A	Bacillus_A_bombysepticus	cereus s.s.(98.62320709228516)	No subspecies	frankland(98.62320709228516)	cereus(97.14244842529297)	0/3()	0/4()	3/3(nheA;nheB;nheC)	4/4(hblA;hblB;hblC;hblD)	1/1(cytK-2)	1/1(sph)	0/5()	0/3()	3/9(bpsD;bpsE;bpsH)	0()	2452[ST-18 complex](7/7)	Group_IV(cereus_sensu_stricto)	B. cereus s.s.	bcereus	2452	5272	High_Quality	NA	NA	NA	NA	NA	NA	NA	NA	NA	NA	NA	NA	NA	NA	NA	NA	GECCO	Others	Others
BTDB_2025-0002112.1.clustersJAQFSI010000006.1_cluster_2	BTDB_2025-0002112	4638	GCF0001105	BTDB_2022-0000021.2.clustersDRX057099_00002_cluster_2	AS.BTDB_2022-0002002_c00009_GCA_002...region001	AS.BTDB_2025-0003685_c00015_SAMN378...region001	bacillus_mibig_only_high.gbk	SAMN32411491-GCA_027714885.1	PRJNA916081	SAMN32411491	GCA_027714885.1	Not_Applicable	Not_Applicable	Not_Applicable	Not_Applicable	No_change_to_NCBI_assembly	NA	NA	NA	41	5248725	276873	865373	35.05	99.43	0.11	Bacillus_A	Bacillus_A_bombysepticus	cereus s.s.(98.62320709228516)	No subspecies	frankland(98.62320709228516)	cereus(97.14244842529297)	0/3()	0/4()	3/3(nheA;nheB;nheC)	4/4(hblA;hblB;hblC;hblD)	1/1(cytK-2)	1/1(sph)	0/5()	0/3()	3/9(bpsD;bpsE;bpsH)	0()	2452[ST-18 complex](7/7)	Group_IV(cereus_sensu_stricto)	B. cereus s.s.	bcereus	2452	5272	High_Quality	NA	NA	NA	NA	NA	NA	NA	NA	NA	NA	NA	NA	NA	NA	NA	NA	Mix	Others	Terpene
BTDB_2025-0002112.1.clustersJAQFSI010000009.1_cluster_1	BTDB_2025-0002112	14038	GCF0000793	BTDB_2025-0003948.1.clustersJBANCE010000002.1_cluster_1	AS.BTDB_2025-0004979_JBMEQG010000115.region001	BTDB_2022-0001276.2.clustersCP022345.1_cluster_13	bacillus_mibig_only_high.gbk	SAMN32411491-GCA_027714885.1	PRJNA916081	SAMN32411491	GCA_027714885.1	Not_Applicable	Not_Applicable	Not_Applicable	Not_Applicable	No_change_to_NCBI_assembly	NA	NA	NA	41	5248725	276873	865373	35.05	99.43	0.11	Bacillus_A	Bacillus_A_bombysepticus	cereus s.s.(98.62320709228516)	No subspecies	frankland(98.62320709228516)	cereus(97.14244842529297)	0/3()	0/4()	3/3(nheA;nheB;nheC)	4/4(hblA;hblB;hblC;hblD)	1/1(cytK-2)	1/1(sph)	0/5()	0/3()	3/9(bpsD;bpsE;bpsH)	0()	2452[ST-18 complex](7/7)	Group_IV(cereus_sensu_stricto)	B. cereus s.s.	bcereus	2452	5272	High_Quality	NA	NA	NA	NA	NA	NA	NA	NA	NA	NA	NA	NA	NA	NA	NA	NA	MIBiG	Ribosomal	Ribosomal
BTDB_2025-0002112.1.clustersJAQFSI010000011.1_cluster_1	BTDB_2025-0002112	4051	GCF0001472	BTDB_2025-0004305.1.clustersSAMN41980995-SRR29495164_00009_cluster_1	BTDB_2025-0004198.1.clustersSAMN41860332-SRR29430137_00001_cluster_2	BTDB_2025-0004198.1.clustersSAMN41860332-SRR29430137_00001_cluster_2	bacillus_mibig_only_high.gbk	SAMN32411491-GCA_027714885.1	PRJNA916081	SAMN32411491	GCA_027714885.1	Not_Applicable	Not_Applicable	Not_Applicable	Not_Applicable	No_change_to_NCBI_assembly	NA	NA	NA	41	5248725	276873	865373	35.05	99.43	0.11	Bacillus_A	Bacillus_A_bombysepticus	cereus s.s.(98.62320709228516)	No subspecies	frankland(98.62320709228516)	cereus(97.14244842529297)	0/3()	0/4()	3/3(nheA;nheB;nheC)	4/4(hblA;hblB;hblC;hblD)	1/1(cytK-2)	1/1(sph)	0/5()	0/3()	3/9(bpsD;bpsE;bpsH)	0()	2452[ST-18 complex](7/7)	Group_IV(cereus_sensu_stricto)	B. cereus s.s.	bcereus	2452	5272	High_Quality	NA	NA	NA	NA	NA	NA	NA	NA	NA	NA	NA	NA	NA	NA	NA	NA	GECCO	Saccharide	Saccharide
BTDB_2025-0002112.1.clustersJAQFSI010000019.1_cluster_1	BTDB_2025-0002112	3807	GCF0000404	BTDB_2022-0003685.2.clustersJANHED010000025.1_cluster_1	BTDB_2022-0003466.2.clustersSAMD00203324_1_cluster_4	BTDB_2022-0003466.2.clustersSAMD00203324_1_cluster_4	bacillus_mibig_only_high.gbk	SAMN32411491-GCA_027714885.1	PRJNA916081	SAMN32411491	GCA_027714885.1	Not_Applicable	Not_Applicable	Not_Applicable	Not_Applicable	No_change_to_NCBI_assembly	NA	NA	NA	41	5248725	276873	865373	35.05	99.43	0.11	Bacillus_A	Bacillus_A_bombysepticus	cereus s.s.(98.62320709228516)	No subspecies	frankland(98.62320709228516)	cereus(97.14244842529297)	0/3()	0/4()	3/3(nheA;nheB;nheC)	4/4(hblA;hblB;hblC;hblD)	1/1(cytK-2)	1/1(sph)	0/5()	0/3()	3/9(bpsD;bpsE;bpsH)	0()	2452[ST-18 complex](7/7)	Group_IV(cereus_sensu_stricto)	B. cereus s.s.	bcereus	2452	5272	High_Quality	NA	NA	NA	NA	NA	NA	NA	NA	NA	NA	NA	NA	NA	NA	NA	NA	Mix	Others	Others
BTDB_2025-0002113.1.clustersJAQFSH010000001.1_cluster_1	BTDB_2025-0002113	16540	GCF0000364	BTDB_2025-0001412.1.clustersSAMN22842844-SRR16706344_00035_cluster_1	BTDB_2022-0000805.2.clustersGCA_001008595.1_Contig_84_cluster_1	BTDB_2022-0005790.2.clustersSRX5961761_00014_cluster_1	bacillus_mibig_only_high.gbk	SAMN32411492-GCA_027714825.1	PRJNA916081	SAMN32411492	GCA_027714825.1	Not_Applicable	Not_Applicable	Not_Applicable	Not_Applicable	No_change_to_NCBI_assembly	NA	NA	NA	41	5248963	245421	791318	35.05	99.43	0.11	Bacillus_A	Bacillus_A_bombysepticus	cereus s.s.(98.6071548461914)	No subspecies	frankland(98.6071548461914)	cereus(97.11103057861328)	0/3()	0/4()	3/3(nheA;nheB;nheC)	4/4(hblA;hblB;hblC;hblD)	1/1(cytK-2)	1/1(sph)	0/5()	0/3()	3/9(bpsD;bpsE;bpsH)	0()	2452[ST-18 complex](7/7)	Group_IV(cereus_sensu_stricto)	B. cereus s.s.	bcereus	2452	5278	High_Quality	NA	NA	NA	NA	NA	NA	NA	NA	NA	NA	NA	NA	NA	NA	NA	NA	MIBiG	Others	Others
BTDB_2025-0002113.1.clustersJAQFSH010000001.1_cluster_2	BTDB_2025-0002113	25485	GCF0000586	AS.BTDB_2022-0003275_CP066187.1.region006	AS.BTDB_2022-0000051_ERX032761_00011.region001	AS.BTDB_2025-0002075_JAQFTT010000001.region004	bacillus_mibig_only_high.gbk	SAMN32411492-GCA_027714825.1	PRJNA916081	SAMN32411492	GCA_027714825.1	Not_Applicable	Not_Applicable	Not_Applicable	Not_Applicable	No_change_to_NCBI_assembly	NA	NA	NA	41	5248963	245421	791318	35.05	99.43	0.11	Bacillus_A	Bacillus_A_bombysepticus	cereus s.s.(98.6071548461914)	No subspecies	frankland(98.6071548461914)	cereus(97.11103057861328)	0/3()	0/4()	3/3(nheA;nheB;nheC)	4/4(hblA;hblB;hblC;hblD)	1/1(cytK-2)	1/1(sph)	0/5()	0/3()	3/9(bpsD;bpsE;bpsH)	0()	2452[ST-18 complex](7/7)	Group_IV(cereus_sensu_stricto)	B. cereus s.s.	bcereus	2452	5278	High_Quality	NA	NA	NA	NA	NA	NA	NA	NA	NA	NA	NA	NA	NA	NA	NA	NA	Mix	NRP	NRP
BTDB_2025-0002113.1.clustersJAQFSH010000001.1_cluster_3	BTDB_2025-0002113	35068	GCF0000602	AS.BTDB_2022-0000660_c00035_GCA_000...region001	AS.BTDB_2022-0003641_CP095377.1.region005	AS.BTDB_2022-0000726_c00007_SAMN029...region001	bacillus_mibig_only_high.gbk	SAMN32411492-GCA_027714825.1	PRJNA916081	SAMN32411492	GCA_027714825.1	Not_Applicable	Not_Applicable	Not_Applicable	Not_Applicable	No_change_to_NCBI_assembly	NA	NA	NA	41	5248963	245421	791318	35.05	99.43	0.11	Bacillus_A	Bacillus_A_bombysepticus	cereus s.s.(98.6071548461914)	No subspecies	frankland(98.6071548461914)	cereus(97.11103057861328)	0/3()	0/4()	3/3(nheA;nheB;nheC)	4/4(hblA;hblB;hblC;hblD)	1/1(cytK-2)	1/1(sph)	0/5()	0/3()	3/9(bpsD;bpsE;bpsH)	0()	2452[ST-18 complex](7/7)	Group_IV(cereus_sensu_stricto)	B. cereus s.s.	bcereus	2452	5278	High_Quality	NA	NA	NA	NA	NA	NA	NA	NA	NA	NA	NA	NA	NA	NA	NA	NA	MIBiG	NRP	NRP
BTDB_2025-0002113.1.clustersJAQFSH010000003.1_cluster_1	BTDB_2025-0002113	7065	GCF0000344	BTDB_2022-0001734.2.clustersGCA_002561395.1_Contig_43_cluster_1	BTDB_2025-0004868.1.clustersCP182325.1_cluster_6	BTDB_2022-0000872.2.clustersAP014864.1_cluster_7	bacillus_mibig_only_high.gbk	SAMN32411492-GCA_027714825.1	PRJNA916081	SAMN32411492	GCA_027714825.1	Not_Applicable	Not_Applicable	Not_Applicable	Not_Applicable	No_change_to_NCBI_assembly	NA	NA	NA	41	5248963	245421	791318	35.05	99.43	0.11	Bacillus_A	Bacillus_A_bombysepticus	cereus s.s.(98.6071548461914)	No subspecies	frankland(98.6071548461914)	cereus(97.11103057861328)	0/3()	0/4()	3/3(nheA;nheB;nheC)	4/4(hblA;hblB;hblC;hblD)	1/1(cytK-2)	1/1(sph)	0/5()	0/3()	3/9(bpsD;bpsE;bpsH)	0()	2452[ST-18 complex](7/7)	Group_IV(cereus_sensu_stricto)	B. cereus s.s.	bcereus	2452	5278	High_Quality	NA	NA	NA	NA	NA	NA	NA	NA	NA	NA	NA	NA	NA	NA	NA	NA	GECCO	Others	Others
BTDB_2025-0002113.1.clustersJAQFSH010000003.1_cluster_2	BTDB_2025-0002113	30537	GCF0000532	AS.BTDB_2025-0001221_SAMN18335939_1.region003	AS.BTDB_2022-0003654_CP085406.1.region009	AS.BTDB_2022-0000753_CP007512.1.region009	bacillus_mibig_only_high.gbk	SAMN32411492-GCA_027714825.1	PRJNA916081	SAMN32411492	GCA_027714825.1	Not_Applicable	Not_Applicable	Not_Applicable	Not_Applicable	No_change_to_NCBI_assembly	NA	NA	NA	41	5248963	245421	791318	35.05	99.43	0.11	Bacillus_A	Bacillus_A_bombysepticus	cereus s.s.(98.6071548461914)	No subspecies	frankland(98.6071548461914)	cereus(97.11103057861328)	0/3()	0/4()	3/3(nheA;nheB;nheC)	4/4(hblA;hblB;hblC;hblD)	1/1(cytK-2)	1/1(sph)	0/5()	0/3()	3/9(bpsD;bpsE;bpsH)	0()	2452[ST-18 complex](7/7)	Group_IV(cereus_sensu_stricto)	B. cereus s.s.	bcereus	2452	5278	High_Quality	NA	NA	NA	NA	NA	NA	NA	NA	NA	NA	NA	NA	NA	NA	NA	NA	Mix	NRP	NRP
BTDB_2025-0002113.1.clustersJAQFSH010000004.1_cluster_1	BTDB_2025-0002113	25908	GCF0000324	AS.BTDB_2025-0002108_JAQFSM010000002.region002	AS.BTDB_2025-0002108_JAQFSM010000002.region002	AS.BTDB_2025-0002108_JAQFSM010000002.region002	bacillus_mibig_only_high.gbk	SAMN32411492-GCA_027714825.1	PRJNA916081	SAMN32411492	GCA_027714825.1	Not_Applicable	Not_Applicable	Not_Applicable	Not_Applicable	No_change_to_NCBI_assembly	NA	NA	NA	41	5248963	245421	791318	35.05	99.43	0.11	Bacillus_A	Bacillus_A_bombysepticus	cereus s.s.(98.6071548461914)	No subspecies	frankland(98.6071548461914)	cereus(97.11103057861328)	0/3()	0/4()	3/3(nheA;nheB;nheC)	4/4(hblA;hblB;hblC;hblD)	1/1(cytK-2)	1/1(sph)	0/5()	0/3()	3/9(bpsD;bpsE;bpsH)	0()	2452[ST-18 complex](7/7)	Group_IV(cereus_sensu_stricto)	B. cereus s.s.	bcereus	2452	5278	High_Quality	NA	NA	NA	NA	NA	NA	NA	NA	NA	NA	NA	NA	NA	NA	NA	NA	Mix	NRP	NRP
BTDB_2025-0002113.1.clustersJAQFSH010000004.1_cluster_2	BTDB_2025-0002113	12271	GCF0000369	BTDB_2024-0000113.1.clusterscontig00008_cluster_1	BTDB_2025-0003386.1.clustersSAMN34374858-SRR27678686_00001_cluster_8	BTDB_2025-0001156.1.clustersJAFLPJ010000001.1_cluster_10	bacillus_mibig_only_high.gbk	SAMN32411492-GCA_027714825.1	PRJNA916081	SAMN32411492	GCA_027714825.1	Not_Applicable	Not_Applicable	Not_Applicable	Not_Applicable	No_change_to_NCBI_assembly	NA	NA	NA	41	5248963	245421	791318	35.05	99.43	0.11	Bacillus_A	Bacillus_A_bombysepticus	cereus s.s.(98.6071548461914)	No subspecies	frankland(98.6071548461914)	cereus(97.11103057861328)	0/3()	0/4()	3/3(nheA;nheB;nheC)	4/4(hblA;hblB;hblC;hblD)	1/1(cytK-2)	1/1(sph)	0/5()	0/3()	3/9(bpsD;bpsE;bpsH)	0()	2452[ST-18 complex](7/7)	Group_IV(cereus_sensu_stricto)	B. cereus s.s.	bcereus	2452	5278	High_Quality	NA	NA	NA	NA	NA	NA	NA	NA	NA	NA	NA	NA	NA	NA	NA	NA	GECCO	Others	Others
BTDB_2025-0002113.1.clustersJAQFSH010000005.1_cluster_1	BTDB_2025-0002113	11506	GCF0000517	BTDB_2024-0000034.1.clusterscontig00009_cluster_1	BTDB_2022-0002807.2.clustersGCA_007923085.1_Contig_86_cluster_1	BTDB_2025-0002090.1.clustersJAQFTE010000007.1_cluster_2	bacillus_mibig_only_high.gbk	SAMN32411492-GCA_027714825.1	PRJNA916081	SAMN32411492	GCA_027714825.1	Not_Applicable	Not_Applicable	Not_Applicable	Not_Applicable	No_change_to_NCBI_assembly	NA	NA	NA	41	5248963	245421	791318	35.05	99.43	0.11	Bacillus_A	Bacillus_A_bombysepticus	cereus s.s.(98.6071548461914)	No subspecies	frankland(98.6071548461914)	cereus(97.11103057861328)	0/3()	0/4()	3/3(nheA;nheB;nheC)	4/4(hblA;hblB;hblC;hblD)	1/1(cytK-2)	1/1(sph)	0/5()	0/3()	3/9(bpsD;bpsE;bpsH)	0()	2452[ST-18 complex](7/7)	Group_IV(cereus_sensu_stricto)	B. cereus s.s.	bcereus	2452	5278	High_Quality	NA	NA	NA	NA	NA	NA	NA	NA	NA	NA	NA	NA	NA	NA	NA	NA	GECCO	Others	Others
BTDB_2025-0002113.1.clustersJAQFSH010000005.1_cluster_2	BTDB_2025-0002113	4638	GCF0001105	BTDB_2022-0000021.2.clustersDRX057099_00002_cluster_2	AS.BTDB_2022-0002002_c00009_GCA_002...region001	AS.BTDB_2025-0003685_c00015_SAMN378...region001	bacillus_mibig_only_high.gbk	SAMN32411492-GCA_027714825.1	PRJNA916081	SAMN32411492	GCA_027714825.1	Not_Applicable	Not_Applicable	Not_Applicable	Not_Applicable	No_change_to_NCBI_assembly	NA	NA	NA	41	5248963	245421	791318	35.05	99.43	0.11	Bacillus_A	Bacillus_A_bombysepticus	cereus s.s.(98.6071548461914)	No subspecies	frankland(98.6071548461914)	cereus(97.11103057861328)	0/3()	0/4()	3/3(nheA;nheB;nheC)	4/4(hblA;hblB;hblC;hblD)	1/1(cytK-2)	1/1(sph)	0/5()	0/3()	3/9(bpsD;bpsE;bpsH)	0()	2452[ST-18 complex](7/7)	Group_IV(cereus_sensu_stricto)	B. cereus s.s.	bcereus	2452	5278	High_Quality	NA	NA	NA	NA	NA	NA	NA	NA	NA	NA	NA	NA	NA	NA	NA	NA	Mix	Others	Terpene
BTDB_2025-0002113.1.clustersJAQFSH010000010.1_cluster_1	BTDB_2025-0002113	4051	GCF0001472	BTDB_2025-0004305.1.clustersSAMN41980995-SRR29495164_00009_cluster_1	BTDB_2025-0004198.1.clustersSAMN41860332-SRR29430137_00001_cluster_2	BTDB_2025-0004198.1.clustersSAMN41860332-SRR29430137_00001_cluster_2	bacillus_mibig_only_high.gbk	SAMN32411492-GCA_027714825.1	PRJNA916081	SAMN32411492	GCA_027714825.1	Not_Applicable	Not_Applicable	Not_Applicable	Not_Applicable	No_change_to_NCBI_assembly	NA	NA	NA	41	5248963	245421	791318	35.05	99.43	0.11	Bacillus_A	Bacillus_A_bombysepticus	cereus s.s.(98.6071548461914)	No subspecies	frankland(98.6071548461914)	cereus(97.11103057861328)	0/3()	0/4()	3/3(nheA;nheB;nheC)	4/4(hblA;hblB;hblC;hblD)	1/1(cytK-2)	1/1(sph)	0/5()	0/3()	3/9(bpsD;bpsE;bpsH)	0()	2452[ST-18 complex](7/7)	Group_IV(cereus_sensu_stricto)	B. cereus s.s.	bcereus	2452	5278	High_Quality	NA	NA	NA	NA	NA	NA	NA	NA	NA	NA	NA	NA	NA	NA	NA	NA	GECCO	Saccharide	Saccharide
BTDB_2025-0002113.1.clustersJAQFSH010000011.1_cluster_1	BTDB_2025-0002113	14038	GCF0000793	BTDB_2025-0003948.1.clustersJBANCE010000002.1_cluster_1	AS.BTDB_2025-0004979_JBMEQG010000115.region001	BTDB_2022-0001276.2.clustersCP022345.1_cluster_13	bacillus_mibig_only_high.gbk	SAMN32411492-GCA_027714825.1	PRJNA916081	SAMN32411492	GCA_027714825.1	Not_Applicable	Not_Applicable	Not_Applicable	Not_Applicable	No_change_to_NCBI_assembly	NA	NA	NA	41	5248963	245421	791318	35.05	99.43	0.11	Bacillus_A	Bacillus_A_bombysepticus	cereus s.s.(98.6071548461914)	No subspecies	frankland(98.6071548461914)	cereus(97.11103057861328)	0/3()	0/4()	3/3(nheA;nheB;nheC)	4/4(hblA;hblB;hblC;hblD)	1/1(cytK-2)	1/1(sph)	0/5()	0/3()	3/9(bpsD;bpsE;bpsH)	0()	2452[ST-18 complex](7/7)	Group_IV(cereus_sensu_stricto)	B. cereus s.s.	bcereus	2452	5278	High_Quality	NA	NA	NA	NA	NA	NA	NA	NA	NA	NA	NA	NA	NA	NA	NA	NA	MIBiG	Ribosomal	Ribosomal
BTDB_2025-0002113.1.clustersJAQFSH010000017.1_cluster_1	BTDB_2025-0002113	3807	GCF0000404	BTDB_2022-0003685.2.clustersJANHED010000025.1_cluster_1	BTDB_2022-0000438.2.clustersERX7006808_00008_cluster_1	BTDB_2025-0004292.1.clustersSAMN41980982-SRR29495203_00009_cluster_1	bacillus_mibig_only_high.gbk	SAMN32411492-GCA_027714825.1	PRJNA916081	SAMN32411492	GCA_027714825.1	Not_Applicable	Not_Applicable	Not_Applicable	Not_Applicable	No_change_to_NCBI_assembly	NA	NA	NA	41	5248963	245421	791318	35.05	99.43	0.11	Bacillus_A	Bacillus_A_bombysepticus	cereus s.s.(98.6071548461914)	No subspecies	frankland(98.6071548461914)	cereus(97.11103057861328)	0/3()	0/4()	3/3(nheA;nheB;nheC)	4/4(hblA;hblB;hblC;hblD)	1/1(cytK-2)	1/1(sph)	0/5()	0/3()	3/9(bpsD;bpsE;bpsH)	0()	2452[ST-18 complex](7/7)	Group_IV(cereus_sensu_stricto)	B. cereus s.s.	bcereus	2452	5278	High_Quality	NA	NA	NA	NA	NA	NA	NA	NA	NA	NA	NA	NA	NA	NA	NA	NA	Mix	Others	Others
BTDB_2025-0002114.1.clustersJAQFSG010000001.1_cluster_1	BTDB_2025-0002114	16540	GCF0000364	BTDB_2025-0001412.1.clustersSAMN22842844-SRR16706344_00035_cluster_1	BTDB_2022-0000805.2.clustersGCA_001008595.1_Contig_84_cluster_1	BTDB_2022-0005790.2.clustersSRX5961761_00014_cluster_1	bacillus_mibig_only_high.gbk	SAMN32411493-GCA_027714845.1	PRJNA916081	SAMN32411493	GCA_027714845.1	Not_Applicable	Not_Applicable	Not_Applicable	Not_Applicable	No_change_to_NCBI_assembly	NA	NA	NA	44	5248949	245421	791318	35.05	99.43	0.11	Bacillus_A	Bacillus_A_bombysepticus	cereus s.s.(98.60388946533203)	No subspecies	frankland(98.60388946533203)	cereus(97.1023178100586)	0/3()	0/4()	3/3(nheA;nheB;nheC)	4/4(hblA;hblB;hblC;hblD)	1/1(cytK-2)	1/1(sph)	0/5()	0/3()	3/9(bpsD;bpsE;bpsH)	0()	2452[ST-18 complex](7/7)	Group_IV(cereus_sensu_stricto)	B. cereus s.s.	bcereus	2452	5276	High_Quality	NA	NA	NA	NA	NA	NA	NA	NA	NA	NA	NA	NA	NA	NA	NA	NA	MIBiG	Others	Others
BTDB_2025-0002114.1.clustersJAQFSG010000001.1_cluster_2	BTDB_2025-0002114	25485	GCF0000586	AS.BTDB_2022-0003275_CP066187.1.region006	AS.BTDB_2022-0000051_ERX032761_00011.region001	AS.BTDB_2025-0002075_JAQFTT010000001.region004	bacillus_mibig_only_high.gbk	SAMN32411493-GCA_027714845.1	PRJNA916081	SAMN32411493	GCA_027714845.1	Not_Applicable	Not_Applicable	Not_Applicable	Not_Applicable	No_change_to_NCBI_assembly	NA	NA	NA	44	5248949	245421	791318	35.05	99.43	0.11	Bacillus_A	Bacillus_A_bombysepticus	cereus s.s.(98.60388946533203)	No subspecies	frankland(98.60388946533203)	cereus(97.1023178100586)	0/3()	0/4()	3/3(nheA;nheB;nheC)	4/4(hblA;hblB;hblC;hblD)	1/1(cytK-2)	1/1(sph)	0/5()	0/3()	3/9(bpsD;bpsE;bpsH)	0()	2452[ST-18 complex](7/7)	Group_IV(cereus_sensu_stricto)	B. cereus s.s.	bcereus	2452	5276	High_Quality	NA	NA	NA	NA	NA	NA	NA	NA	NA	NA	NA	NA	NA	NA	NA	NA	Mix	NRP	NRP
BTDB_2025-0002114.1.clustersJAQFSG010000001.1_cluster_3	BTDB_2025-0002114	35068	GCF0000602	AS.BTDB_2022-0000660_c00035_GCA_000...region001	AS.BTDB_2022-0003641_CP095377.1.region005	AS.BTDB_2022-0000726_c00007_SAMN029...region001	bacillus_mibig_only_high.gbk	SAMN32411493-GCA_027714845.1	PRJNA916081	SAMN32411493	GCA_027714845.1	Not_Applicable	Not_Applicable	Not_Applicable	Not_Applicable	No_change_to_NCBI_assembly	NA	NA	NA	44	5248949	245421	791318	35.05	99.43	0.11	Bacillus_A	Bacillus_A_bombysepticus	cereus s.s.(98.60388946533203)	No subspecies	frankland(98.60388946533203)	cereus(97.1023178100586)	0/3()	0/4()	3/3(nheA;nheB;nheC)	4/4(hblA;hblB;hblC;hblD)	1/1(cytK-2)	1/1(sph)	0/5()	0/3()	3/9(bpsD;bpsE;bpsH)	0()	2452[ST-18 complex](7/7)	Group_IV(cereus_sensu_stricto)	B. cereus s.s.	bcereus	2452	5276	High_Quality	NA	NA	NA	NA	NA	NA	NA	NA	NA	NA	NA	NA	NA	NA	NA	NA	MIBiG	NRP	NRP
BTDB_2025-0002114.1.clustersJAQFSG010000003.1_cluster_1	BTDB_2025-0002114	30537	GCF0000532	AS.BTDB_2025-0001221_SAMN18335939_1.region003	AS.BTDB_2022-0002483_c00088_GCA_002...region001	AS.BTDB_2025-0001918_c00016_SAMN317...region005	bacillus_mibig_only_high.gbk	SAMN32411493-GCA_027714845.1	PRJNA916081	SAMN32411493	GCA_027714845.1	Not_Applicable	Not_Applicable	Not_Applicable	Not_Applicable	No_change_to_NCBI_assembly	NA	NA	NA	44	5248949	245421	791318	35.05	99.43	0.11	Bacillus_A	Bacillus_A_bombysepticus	cereus s.s.(98.60388946533203)	No subspecies	frankland(98.60388946533203)	cereus(97.1023178100586)	0/3()	0/4()	3/3(nheA;nheB;nheC)	4/4(hblA;hblB;hblC;hblD)	1/1(cytK-2)	1/1(sph)	0/5()	0/3()	3/9(bpsD;bpsE;bpsH)	0()	2452[ST-18 complex](7/7)	Group_IV(cereus_sensu_stricto)	B. cereus s.s.	bcereus	2452	5276	High_Quality	NA	NA	NA	NA	NA	NA	NA	NA	NA	NA	NA	NA	NA	NA	NA	NA	Mix	NRP	NRP
BTDB_2025-0002114.1.clustersJAQFSG010000003.1_cluster_2	BTDB_2025-0002114	7065	GCF0000344	BTDB_2022-0001734.2.clustersGCA_002561395.1_Contig_43_cluster_1	BTDB_2022-0000940.2.clustersGCA_001677965.1_Contig_35_cluster_1	BTDB_2025-0004761.1.clustersSAMN45677378-SRR31678001_00002_cluster_1	bacillus_mibig_only_high.gbk	SAMN32411493-GCA_027714845.1	PRJNA916081	SAMN32411493	GCA_027714845.1	Not_Applicable	Not_Applicable	Not_Applicable	Not_Applicable	No_change_to_NCBI_assembly	NA	NA	NA	44	5248949	245421	791318	35.05	99.43	0.11	Bacillus_A	Bacillus_A_bombysepticus	cereus s.s.(98.60388946533203)	No subspecies	frankland(98.60388946533203)	cereus(97.1023178100586)	0/3()	0/4()	3/3(nheA;nheB;nheC)	4/4(hblA;hblB;hblC;hblD)	1/1(cytK-2)	1/1(sph)	0/5()	0/3()	3/9(bpsD;bpsE;bpsH)	0()	2452[ST-18 complex](7/7)	Group_IV(cereus_sensu_stricto)	B. cereus s.s.	bcereus	2452	5276	High_Quality	NA	NA	NA	NA	NA	NA	NA	NA	NA	NA	NA	NA	NA	NA	NA	NA	GECCO	Others	Others
BTDB_2025-0002114.1.clustersJAQFSG010000004.1_cluster_1	BTDB_2025-0002114	25908	GCF0000324	AS.BTDB_2025-0002108_JAQFSM010000002.region002	AS.BTDB_2025-0002108_JAQFSM010000002.region002	AS.BTDB_2025-0002108_JAQFSM010000002.region002	bacillus_mibig_only_high.gbk	SAMN32411493-GCA_027714845.1	PRJNA916081	SAMN32411493	GCA_027714845.1	Not_Applicable	Not_Applicable	Not_Applicable	Not_Applicable	No_change_to_NCBI_assembly	NA	NA	NA	44	5248949	245421	791318	35.05	99.43	0.11	Bacillus_A	Bacillus_A_bombysepticus	cereus s.s.(98.60388946533203)	No subspecies	frankland(98.60388946533203)	cereus(97.1023178100586)	0/3()	0/4()	3/3(nheA;nheB;nheC)	4/4(hblA;hblB;hblC;hblD)	1/1(cytK-2)	1/1(sph)	0/5()	0/3()	3/9(bpsD;bpsE;bpsH)	0()	2452[ST-18 complex](7/7)	Group_IV(cereus_sensu_stricto)	B. cereus s.s.	bcereus	2452	5276	High_Quality	NA	NA	NA	NA	NA	NA	NA	NA	NA	NA	NA	NA	NA	NA	NA	NA	Mix	NRP	NRP
BTDB_2025-0002114.1.clustersJAQFSG010000004.1_cluster_2	BTDB_2025-0002114	12271	GCF0000369	BTDB_2024-0000113.1.clusterscontig00008_cluster_1	BTDB_2025-0003386.1.clustersSAMN34374858-SRR27678686_00001_cluster_8	BTDB_2025-0001156.1.clustersJAFLPJ010000001.1_cluster_10	bacillus_mibig_only_high.gbk	SAMN32411493-GCA_027714845.1	PRJNA916081	SAMN32411493	GCA_027714845.1	Not_Applicable	Not_Applicable	Not_Applicable	Not_Applicable	No_change_to_NCBI_assembly	NA	NA	NA	44	5248949	245421	791318	35.05	99.43	0.11	Bacillus_A	Bacillus_A_bombysepticus	cereus s.s.(98.60388946533203)	No subspecies	frankland(98.60388946533203)	cereus(97.1023178100586)	0/3()	0/4()	3/3(nheA;nheB;nheC)	4/4(hblA;hblB;hblC;hblD)	1/1(cytK-2)	1/1(sph)	0/5()	0/3()	3/9(bpsD;bpsE;bpsH)	0()	2452[ST-18 complex](7/7)	Group_IV(cereus_sensu_stricto)	B. cereus s.s.	bcereus	2452	5276	High_Quality	NA	NA	NA	NA	NA	NA	NA	NA	NA	NA	NA	NA	NA	NA	NA	NA	GECCO	Others	Others
BTDB_2025-0002114.1.clustersJAQFSG010000006.1_cluster_1	BTDB_2025-0002114	11506	GCF0000517	BTDB_2024-0000034.1.clusterscontig00009_cluster_1	BTDB_2022-0002807.2.clustersGCA_007923085.1_Contig_86_cluster_1	BTDB_2025-0002090.1.clustersJAQFTE010000007.1_cluster_2	bacillus_mibig_only_high.gbk	SAMN32411493-GCA_027714845.1	PRJNA916081	SAMN32411493	GCA_027714845.1	Not_Applicable	Not_Applicable	Not_Applicable	Not_Applicable	No_change_to_NCBI_assembly	NA	NA	NA	44	5248949	245421	791318	35.05	99.43	0.11	Bacillus_A	Bacillus_A_bombysepticus	cereus s.s.(98.60388946533203)	No subspecies	frankland(98.60388946533203)	cereus(97.1023178100586)	0/3()	0/4()	3/3(nheA;nheB;nheC)	4/4(hblA;hblB;hblC;hblD)	1/1(cytK-2)	1/1(sph)	0/5()	0/3()	3/9(bpsD;bpsE;bpsH)	0()	2452[ST-18 complex](7/7)	Group_IV(cereus_sensu_stricto)	B. cereus s.s.	bcereus	2452	5276	High_Quality	NA	NA	NA	NA	NA	NA	NA	NA	NA	NA	NA	NA	NA	NA	NA	NA	GECCO	Others	Others
BTDB_2025-0002114.1.clustersJAQFSG010000006.1_cluster_2	BTDB_2025-0002114	4638	GCF0001105	BTDB_2022-0000021.2.clustersDRX057099_00002_cluster_2	AS.BTDB_2022-0002002_c00009_GCA_002...region001	AS.BTDB_2025-0003685_c00015_SAMN378...region001	bacillus_mibig_only_high.gbk	SAMN32411493-GCA_027714845.1	PRJNA916081	SAMN32411493	GCA_027714845.1	Not_Applicable	Not_Applicable	Not_Applicable	Not_Applicable	No_change_to_NCBI_assembly	NA	NA	NA	44	5248949	245421	791318	35.05	99.43	0.11	Bacillus_A	Bacillus_A_bombysepticus	cereus s.s.(98.60388946533203)	No subspecies	frankland(98.60388946533203)	cereus(97.1023178100586)	0/3()	0/4()	3/3(nheA;nheB;nheC)	4/4(hblA;hblB;hblC;hblD)	1/1(cytK-2)	1/1(sph)	0/5()	0/3()	3/9(bpsD;bpsE;bpsH)	0()	2452[ST-18 complex](7/7)	Group_IV(cereus_sensu_stricto)	B. cereus s.s.	bcereus	2452	5276	High_Quality	NA	NA	NA	NA	NA	NA	NA	NA	NA	NA	NA	NA	NA	NA	NA	NA	Mix	Others	Terpene
BTDB_2025-0002114.1.clustersJAQFSG010000010.1_cluster_1	BTDB_2025-0002114	4051	GCF0001472	BTDB_2025-0004305.1.clustersSAMN41980995-SRR29495164_00009_cluster_1	BTDB_2025-0004198.1.clustersSAMN41860332-SRR29430137_00001_cluster_2	BTDB_2025-0004198.1.clustersSAMN41860332-SRR29430137_00001_cluster_2	bacillus_mibig_only_high.gbk	SAMN32411493-GCA_027714845.1	PRJNA916081	SAMN32411493	GCA_027714845.1	Not_Applicable	Not_Applicable	Not_Applicable	Not_Applicable	No_change_to_NCBI_assembly	NA	NA	NA	44	5248949	245421	791318	35.05	99.43	0.11	Bacillus_A	Bacillus_A_bombysepticus	cereus s.s.(98.60388946533203)	No subspecies	frankland(98.60388946533203)	cereus(97.1023178100586)	0/3()	0/4()	3/3(nheA;nheB;nheC)	4/4(hblA;hblB;hblC;hblD)	1/1(cytK-2)	1/1(sph)	0/5()	0/3()	3/9(bpsD;bpsE;bpsH)	0()	2452[ST-18 complex](7/7)	Group_IV(cereus_sensu_stricto)	B. cereus s.s.	bcereus	2452	5276	High_Quality	NA	NA	NA	NA	NA	NA	NA	NA	NA	NA	NA	NA	NA	NA	NA	NA	GECCO	Saccharide	Saccharide
BTDB_2025-0002114.1.clustersJAQFSG010000011.1_cluster_1	BTDB_2025-0002114	14038	GCF0000793	BTDB_2025-0003948.1.clustersJBANCE010000002.1_cluster_1	AS.BTDB_2025-0004979_JBMEQG010000115.region001	BTDB_2022-0001276.2.clustersCP022345.1_cluster_13	bacillus_mibig_only_high.gbk	SAMN32411493-GCA_027714845.1	PRJNA916081	SAMN32411493	GCA_027714845.1	Not_Applicable	Not_Applicable	Not_Applicable	Not_Applicable	No_change_to_NCBI_assembly	NA	NA	NA	44	5248949	245421	791318	35.05	99.43	0.11	Bacillus_A	Bacillus_A_bombysepticus	cereus s.s.(98.60388946533203)	No subspecies	frankland(98.60388946533203)	cereus(97.1023178100586)	0/3()	0/4()	3/3(nheA;nheB;nheC)	4/4(hblA;hblB;hblC;hblD)	1/1(cytK-2)	1/1(sph)	0/5()	0/3()	3/9(bpsD;bpsE;bpsH)	0()	2452[ST-18 complex](7/7)	Group_IV(cereus_sensu_stricto)	B. cereus s.s.	bcereus	2452	5276	High_Quality	NA	NA	NA	NA	NA	NA	NA	NA	NA	NA	NA	NA	NA	NA	NA	NA	MIBiG	Ribosomal	Ribosomal
BTDB_2025-0002114.1.clustersJAQFSG010000019.1_cluster_1	BTDB_2025-0002114	3807	GCF0000404	BTDB_2022-0003685.2.clustersJANHED010000025.1_cluster_1	BTDB_2022-0000438.2.clustersERX7006808_00008_cluster_1	BTDB_2025-0004292.1.clustersSAMN41980982-SRR29495203_00009_cluster_1	bacillus_mibig_only_high.gbk	SAMN32411493-GCA_027714845.1	PRJNA916081	SAMN32411493	GCA_027714845.1	Not_Applicable	Not_Applicable	Not_Applicable	Not_Applicable	No_change_to_NCBI_assembly	NA	NA	NA	44	5248949	245421	791318	35.05	99.43	0.11	Bacillus_A	Bacillus_A_bombysepticus	cereus s.s.(98.60388946533203)	No subspecies	frankland(98.60388946533203)	cereus(97.1023178100586)	0/3()	0/4()	3/3(nheA;nheB;nheC)	4/4(hblA;hblB;hblC;hblD)	1/1(cytK-2)	1/1(sph)	0/5()	0/3()	3/9(bpsD;bpsE;bpsH)	0()	2452[ST-18 complex](7/7)	Group_IV(cereus_sensu_stricto)	B. cereus s.s.	bcereus	2452	5276	High_Quality	NA	NA	NA	NA	NA	NA	NA	NA	NA	NA	NA	NA	NA	NA	NA	NA	Mix	Others	Others
BTDB_2025-0002115.1.clustersJAQFSF010000002.1_cluster_2	BTDB_2025-0002115	31636	GCF0000532	AS.BTDB_2025-0001221_SAMN18335939_1.region003	AS.BTDB_2025-0002115_JAQFSF010000002.region004	AS.BTDB_2025-0002115_JAQFSF010000002.region004	bacillus_mibig_only_high.gbk	SAMN32411494-GCA_027714765.1	PRJNA916081	SAMN32411494	GCA_027714765.1	Not_Applicable	Not_Applicable	Not_Applicable	Not_Applicable	No_change_to_NCBI_assembly	NA	NA	NA	47	5363344	286548	591973	35	99.43	0	Bacillus_A	Bacillus_A_cereus	cereus s.s.(96.96401977539062)	No subspecies	frankland(96.96401977539062)	cereus(98.14154052734375)	0/3()	0/4()	3/3(nheA;nheB;nheC)	4/4(hblA;hblB;hblC;hblD)	1/1(cytK-2)	1/1(sph)	0/5()	0/3()	2/9(bpsE;bpsH)	0()	2968[No clonal complex](7/7)	Group_IV(cereus_sensu_stricto)	B. cereus s.s.	bcereus	2968	5365	High_Quality	NA	NA	NA	NA	NA	NA	NA	NA	NA	NA	NA	NA	NA	NA	NA	NA	Mix	NRP	NRP
BTDB_2025-0002115.1.clustersJAQFSF010000002.1_cluster_3	BTDB_2025-0002115	6809	GCF0000344	BTDB_2022-0001734.2.clustersGCA_002561395.1_Contig_43_cluster_1	BTDB_2025-0002115.1.clustersJAQFSF010000002.1_cluster_3	BTDB_2025-0002115.1.clustersJAQFSF010000002.1_cluster_3	bacillus_mibig_only_high.gbk	SAMN32411494-GCA_027714765.1	PRJNA916081	SAMN32411494	GCA_027714765.1	Not_Applicable	Not_Applicable	Not_Applicable	Not_Applicable	No_change_to_NCBI_assembly	NA	NA	NA	47	5363344	286548	591973	35	99.43	0	Bacillus_A	Bacillus_A_cereus	cereus s.s.(96.96401977539062)	No subspecies	frankland(96.96401977539062)	cereus(98.14154052734375)	0/3()	0/4()	3/3(nheA;nheB;nheC)	4/4(hblA;hblB;hblC;hblD)	1/1(cytK-2)	1/1(sph)	0/5()	0/3()	2/9(bpsE;bpsH)	0()	2968[No clonal complex](7/7)	Group_IV(cereus_sensu_stricto)	B. cereus s.s.	bcereus	2968	5365	High_Quality	NA	NA	NA	NA	NA	NA	NA	NA	NA	NA	NA	NA	NA	NA	NA	NA	GECCO	Others	Others
BTDB_2025-0002115.1.clustersJAQFSF010000003.1_cluster_1	BTDB_2025-0002115	26640	GCF0000586	AS.BTDB_2022-0003275_CP066187.1.region006	AS.BTDB_2022-0000051_ERX032761_00011.region001	AS.BTDB_2022-0002658_CP023245.1.region004	bacillus_mibig_only_high.gbk	SAMN32411494-GCA_027714765.1	PRJNA916081	SAMN32411494	GCA_027714765.1	Not_Applicable	Not_Applicable	Not_Applicable	Not_Applicable	No_change_to_NCBI_assembly	NA	NA	NA	47	5363344	286548	591973	35	99.43	0	Bacillus_A	Bacillus_A_cereus	cereus s.s.(96.96401977539062)	No subspecies	frankland(96.96401977539062)	cereus(98.14154052734375)	0/3()	0/4()	3/3(nheA;nheB;nheC)	4/4(hblA;hblB;hblC;hblD)	1/1(cytK-2)	1/1(sph)	0/5()	0/3()	2/9(bpsE;bpsH)	0()	2968[No clonal complex](7/7)	Group_IV(cereus_sensu_stricto)	B. cereus s.s.	bcereus	2968	5365	High_Quality	NA	NA	NA	NA	NA	NA	NA	NA	NA	NA	NA	NA	NA	NA	NA	NA	Mix	NRP	NRP
BTDB_2025-0002115.1.clustersJAQFSF010000003.1_cluster_2	BTDB_2025-0002115	14316	GCF0000364	BTDB_2025-0001412.1.clustersSAMN22842844-SRR16706344_00035_cluster_1	BTDB_2022-0000805.2.clustersGCA_001008595.1_Contig_84_cluster_1	BTDB_2022-0000805.2.clustersGCA_001008595.1_Contig_84_cluster_1	bacillus_mibig_only_high.gbk	SAMN32411494-GCA_027714765.1	PRJNA916081	SAMN32411494	GCA_027714765.1	Not_Applicable	Not_Applicable	Not_Applicable	Not_Applicable	No_change_to_NCBI_assembly	NA	NA	NA	47	5363344	286548	591973	35	99.43	0	Bacillus_A	Bacillus_A_cereus	cereus s.s.(96.96401977539062)	No subspecies	frankland(96.96401977539062)	cereus(98.14154052734375)	0/3()	0/4()	3/3(nheA;nheB;nheC)	4/4(hblA;hblB;hblC;hblD)	1/1(cytK-2)	1/1(sph)	0/5()	0/3()	2/9(bpsE;bpsH)	0()	2968[No clonal complex](7/7)	Group_IV(cereus_sensu_stricto)	B. cereus s.s.	bcereus	2968	5365	High_Quality	NA	NA	NA	NA	NA	NA	NA	NA	NA	NA	NA	NA	NA	NA	NA	NA	MIBiG	Others	Others
BTDB_2025-0002115.1.clustersJAQFSF010000004.1_cluster_1	BTDB_2025-0002115	12124	GCF0000369	BTDB_2024-0000113.1.clusterscontig00008_cluster_1	BTDB_2025-0003386.1.clustersSAMN34374858-SRR27678686_00001_cluster_8	BTDB_2025-0001156.1.clustersJAFLPJ010000001.1_cluster_10	bacillus_mibig_only_high.gbk	SAMN32411494-GCA_027714765.1	PRJNA916081	SAMN32411494	GCA_027714765.1	Not_Applicable	Not_Applicable	Not_Applicable	Not_Applicable	No_change_to_NCBI_assembly	NA	NA	NA	47	5363344	286548	591973	35	99.43	0	Bacillus_A	Bacillus_A_cereus	cereus s.s.(96.96401977539062)	No subspecies	frankland(96.96401977539062)	cereus(98.14154052734375)	0/3()	0/4()	3/3(nheA;nheB;nheC)	4/4(hblA;hblB;hblC;hblD)	1/1(cytK-2)	1/1(sph)	0/5()	0/3()	2/9(bpsE;bpsH)	0()	2968[No clonal complex](7/7)	Group_IV(cereus_sensu_stricto)	B. cereus s.s.	bcereus	2968	5365	High_Quality	NA	NA	NA	NA	NA	NA	NA	NA	NA	NA	NA	NA	NA	NA	NA	NA	GECCO	Others	Others
BTDB_2025-0002115.1.clustersJAQFSF010000006.1_cluster_1	BTDB_2025-0002115	28574	GCF0000469	BTDB_2022-0000305.2.clustersERX3363446_00026_cluster_1	BTDB_2025-0002116.1.clustersJAQFSE010000006.1_cluster_3	BTDB_2025-0002117.1.clustersJAQFSD010000006.1_cluster_1	bacillus_mibig_only_high.gbk	SAMN32411494-GCA_027714765.1	PRJNA916081	SAMN32411494	GCA_027714765.1	Not_Applicable	Not_Applicable	Not_Applicable	Not_Applicable	No_change_to_NCBI_assembly	NA	NA	NA	47	5363344	286548	591973	35	99.43	0	Bacillus_A	Bacillus_A_cereus	cereus s.s.(96.96401977539062)	No subspecies	frankland(96.96401977539062)	cereus(98.14154052734375)	0/3()	0/4()	3/3(nheA;nheB;nheC)	4/4(hblA;hblB;hblC;hblD)	1/1(cytK-2)	1/1(sph)	0/5()	0/3()	2/9(bpsE;bpsH)	0()	2968[No clonal complex](7/7)	Group_IV(cereus_sensu_stricto)	B. cereus s.s.	bcereus	2968	5365	High_Quality	NA	NA	NA	NA	NA	NA	NA	NA	NA	NA	NA	NA	NA	NA	NA	NA	Mix	Others	Others
BTDB_2025-0002115.1.clustersJAQFSF010000006.1_cluster_3	BTDB_2025-0002115	8461	GCF0000517	BTDB_2024-0000034.1.clusterscontig00009_cluster_1	BTDB_2025-0002091.1.clustersJAQFTD010000034.1_cluster_1	BTDB_2025-0002116.1.clustersJAQFSE010000006.1_cluster_1	bacillus_mibig_only_high.gbk	SAMN32411494-GCA_027714765.1	PRJNA916081	SAMN32411494	GCA_027714765.1	Not_Applicable	Not_Applicable	Not_Applicable	Not_Applicable	No_change_to_NCBI_assembly	NA	NA	NA	47	5363344	286548	591973	35	99.43	0	Bacillus_A	Bacillus_A_cereus	cereus s.s.(96.96401977539062)	No subspecies	frankland(96.96401977539062)	cereus(98.14154052734375)	0/3()	0/4()	3/3(nheA;nheB;nheC)	4/4(hblA;hblB;hblC;hblD)	1/1(cytK-2)	1/1(sph)	0/5()	0/3()	2/9(bpsE;bpsH)	0()	2968[No clonal complex](7/7)	Group_IV(cereus_sensu_stricto)	B. cereus s.s.	bcereus	2968	5365	High_Quality	NA	NA	NA	NA	NA	NA	NA	NA	NA	NA	NA	NA	NA	NA	NA	NA	GECCO	Others	Others
BTDB_2025-0002115.1.clustersJAQFSF010000007.1_cluster_1	BTDB_2025-0002115	14552	GCF0000793	BTDB_2025-0003948.1.clustersJBANCE010000002.1_cluster_1	AS.BTDB_2025-0004979_JBMEQG010000115.region001	BTDB_2022-0001276.2.clustersCP022345.1_cluster_13	bacillus_mibig_only_high.gbk	SAMN32411494-GCA_027714765.1	PRJNA916081	SAMN32411494	GCA_027714765.1	Not_Applicable	Not_Applicable	Not_Applicable	Not_Applicable	No_change_to_NCBI_assembly	NA	NA	NA	47	5363344	286548	591973	35	99.43	0	Bacillus_A	Bacillus_A_cereus	cereus s.s.(96.96401977539062)	No subspecies	frankland(96.96401977539062)	cereus(98.14154052734375)	0/3()	0/4()	3/3(nheA;nheB;nheC)	4/4(hblA;hblB;hblC;hblD)	1/1(cytK-2)	1/1(sph)	0/5()	0/3()	2/9(bpsE;bpsH)	0()	2968[No clonal complex](7/7)	Group_IV(cereus_sensu_stricto)	B. cereus s.s.	bcereus	2968	5365	High_Quality	NA	NA	NA	NA	NA	NA	NA	NA	NA	NA	NA	NA	NA	NA	NA	NA	MIBiG	Ribosomal	Ribosomal
BTDB_2025-0002115.1.clustersJAQFSF010000010.1_cluster_1	BTDB_2025-0002115	4649	GCF0001105	BTDB_2022-0000021.2.clustersDRX057099_00002_cluster_2	AS.BTDB_2022-0002002_c00009_GCA_002...region001	AS.BTDB_2025-0000001_barcode01_00001.region004	bacillus_mibig_only_high.gbk	SAMN32411494-GCA_027714765.1	PRJNA916081	SAMN32411494	GCA_027714765.1	Not_Applicable	Not_Applicable	Not_Applicable	Not_Applicable	No_change_to_NCBI_assembly	NA	NA	NA	47	5363344	286548	591973	35	99.43	0	Bacillus_A	Bacillus_A_cereus	cereus s.s.(96.96401977539062)	No subspecies	frankland(96.96401977539062)	cereus(98.14154052734375)	0/3()	0/4()	3/3(nheA;nheB;nheC)	4/4(hblA;hblB;hblC;hblD)	1/1(cytK-2)	1/1(sph)	0/5()	0/3()	2/9(bpsE;bpsH)	0()	2968[No clonal complex](7/7)	Group_IV(cereus_sensu_stricto)	B. cereus s.s.	bcereus	2968	5365	High_Quality	NA	NA	NA	NA	NA	NA	NA	NA	NA	NA	NA	NA	NA	NA	NA	NA	Mix	Others	Terpene
BTDB_2025-0002115.1.clustersJAQFSF010000011.1_cluster_1	BTDB_2025-0002115	1029	GCF0000793	BTDB_2025-0003948.1.clustersJBANCE010000002.1_cluster_1	AS.BTDB_2025-0004979_JBMEQG010000115.region001	BTDB_2025-0003115.1.clustersSAMN33830130-SRR23919762_00001_cluster_4	bacillus_mibig_only_high.gbk	SAMN32411494-GCA_027714765.1	PRJNA916081	SAMN32411494	GCA_027714765.1	Not_Applicable	Not_Applicable	Not_Applicable	Not_Applicable	No_change_to_NCBI_assembly	NA	NA	NA	47	5363344	286548	591973	35	99.43	0	Bacillus_A	Bacillus_A_cereus	cereus s.s.(96.96401977539062)	No subspecies	frankland(96.96401977539062)	cereus(98.14154052734375)	0/3()	0/4()	3/3(nheA;nheB;nheC)	4/4(hblA;hblB;hblC;hblD)	1/1(cytK-2)	1/1(sph)	0/5()	0/3()	2/9(bpsE;bpsH)	0()	2968[No clonal complex](7/7)	Group_IV(cereus_sensu_stricto)	B. cereus s.s.	bcereus	2968	5365	High_Quality	NA	NA	NA	NA	NA	NA	NA	NA	NA	NA	NA	NA	NA	NA	NA	NA	MIBiG	Others	Ribosomal
BTDB_2025-0002115.1.clustersJAQFSF010000013.1_cluster_1	BTDB_2025-0002115	35556	GCF0000602	AS.BTDB_2022-0000660_c00035_GCA_000...region001	BTDB_2022-0002699.2.clustersSAMN10361752-SRR8466205_00001_cluster_1	AS.BTDB_2022-0000442_ERX7006814_00019.region002	bacillus_mibig_only_high.gbk	SAMN32411494-GCA_027714765.1	PRJNA916081	SAMN32411494	GCA_027714765.1	Not_Applicable	Not_Applicable	Not_Applicable	Not_Applicable	No_change_to_NCBI_assembly	NA	NA	NA	47	5363344	286548	591973	35	99.43	0	Bacillus_A	Bacillus_A_cereus	cereus s.s.(96.96401977539062)	No subspecies	frankland(96.96401977539062)	cereus(98.14154052734375)	0/3()	0/4()	3/3(nheA;nheB;nheC)	4/4(hblA;hblB;hblC;hblD)	1/1(cytK-2)	1/1(sph)	0/5()	0/3()	2/9(bpsE;bpsH)	0()	2968[No clonal complex](7/7)	Group_IV(cereus_sensu_stricto)	B. cereus s.s.	bcereus	2968	5365	High_Quality	NA	NA	NA	NA	NA	NA	NA	NA	NA	NA	NA	NA	NA	NA	NA	NA	MIBiG	NRP	NRP
BTDB_2025-0002116.1.clustersJAQFSE010000002.1_cluster_2	BTDB_2025-0002116	31636	GCF0000532	AS.BTDB_2025-0001221_SAMN18335939_1.region003	AS.BTDB_2025-0002115_JAQFSF010000002.region004	AS.BTDB_2025-0002115_JAQFSF010000002.region004	bacillus_mibig_only_high.gbk	SAMN32411495-GCA_027714745.1	PRJNA916081	SAMN32411495	GCA_027714745.1	Not_Applicable	Not_Applicable	Not_Applicable	Not_Applicable	No_change_to_NCBI_assembly	NA	NA	NA	46	5362148	286548	598506	35	99.43	0	Bacillus_A	Bacillus_A_cereus	cereus s.s.(96.98780822753906)	No subspecies	frankland(96.98780822753906)	cereus(98.1661148071289)	0/3()	0/4()	3/3(nheA;nheB;nheC)	4/4(hblA;hblB;hblC;hblD)	1/1(cytK-2)	1/1(sph)	0/5()	0/3()	2/9(bpsE;bpsH)	0()	2968[No clonal complex](7/7)	Group_IV(cereus_sensu_stricto)	B. cereus s.s.	bcereus	2968	5364	High_Quality	NA	NA	NA	NA	NA	NA	NA	NA	NA	NA	NA	NA	NA	NA	NA	NA	Mix	NRP	NRP
BTDB_2025-0002116.1.clustersJAQFSE010000002.1_cluster_3	BTDB_2025-0002116	6809	GCF0000344	BTDB_2022-0001734.2.clustersGCA_002561395.1_Contig_43_cluster_1	BTDB_2025-0002115.1.clustersJAQFSF010000002.1_cluster_3	BTDB_2025-0002115.1.clustersJAQFSF010000002.1_cluster_3	bacillus_mibig_only_high.gbk	SAMN32411495-GCA_027714745.1	PRJNA916081	SAMN32411495	GCA_027714745.1	Not_Applicable	Not_Applicable	Not_Applicable	Not_Applicable	No_change_to_NCBI_assembly	NA	NA	NA	46	5362148	286548	598506	35	99.43	0	Bacillus_A	Bacillus_A_cereus	cereus s.s.(96.98780822753906)	No subspecies	frankland(96.98780822753906)	cereus(98.1661148071289)	0/3()	0/4()	3/3(nheA;nheB;nheC)	4/4(hblA;hblB;hblC;hblD)	1/1(cytK-2)	1/1(sph)	0/5()	0/3()	2/9(bpsE;bpsH)	0()	2968[No clonal complex](7/7)	Group_IV(cereus_sensu_stricto)	B. cereus s.s.	bcereus	2968	5364	High_Quality	NA	NA	NA	NA	NA	NA	NA	NA	NA	NA	NA	NA	NA	NA	NA	NA	GECCO	Others	Others
BTDB_2025-0002116.1.clustersJAQFSE010000003.1_cluster_1	BTDB_2025-0002116	26640	GCF0000586	AS.BTDB_2022-0003275_CP066187.1.region006	AS.BTDB_2022-0000051_ERX032761_00011.region001	AS.BTDB_2022-0002658_CP023245.1.region004	bacillus_mibig_only_high.gbk	SAMN32411495-GCA_027714745.1	PRJNA916081	SAMN32411495	GCA_027714745.1	Not_Applicable	Not_Applicable	Not_Applicable	Not_Applicable	No_change_to_NCBI_assembly	NA	NA	NA	46	5362148	286548	598506	35	99.43	0	Bacillus_A	Bacillus_A_cereus	cereus s.s.(96.98780822753906)	No subspecies	frankland(96.98780822753906)	cereus(98.1661148071289)	0/3()	0/4()	3/3(nheA;nheB;nheC)	4/4(hblA;hblB;hblC;hblD)	1/1(cytK-2)	1/1(sph)	0/5()	0/3()	2/9(bpsE;bpsH)	0()	2968[No clonal complex](7/7)	Group_IV(cereus_sensu_stricto)	B. cereus s.s.	bcereus	2968	5364	High_Quality	NA	NA	NA	NA	NA	NA	NA	NA	NA	NA	NA	NA	NA	NA	NA	NA	Mix	NRP	NRP
BTDB_2025-0002116.1.clustersJAQFSE010000003.1_cluster_2	BTDB_2025-0002116	14316	GCF0000364	BTDB_2025-0001412.1.clustersSAMN22842844-SRR16706344_00035_cluster_1	BTDB_2022-0000805.2.clustersGCA_001008595.1_Contig_84_cluster_1	BTDB_2022-0000805.2.clustersGCA_001008595.1_Contig_84_cluster_1	bacillus_mibig_only_high.gbk	SAMN32411495-GCA_027714745.1	PRJNA916081	SAMN32411495	GCA_027714745.1	Not_Applicable	Not_Applicable	Not_Applicable	Not_Applicable	No_change_to_NCBI_assembly	NA	NA	NA	46	5362148	286548	598506	35	99.43	0	Bacillus_A	Bacillus_A_cereus	cereus s.s.(96.98780822753906)	No subspecies	frankland(96.98780822753906)	cereus(98.1661148071289)	0/3()	0/4()	3/3(nheA;nheB;nheC)	4/4(hblA;hblB;hblC;hblD)	1/1(cytK-2)	1/1(sph)	0/5()	0/3()	2/9(bpsE;bpsH)	0()	2968[No clonal complex](7/7)	Group_IV(cereus_sensu_stricto)	B. cereus s.s.	bcereus	2968	5364	High_Quality	NA	NA	NA	NA	NA	NA	NA	NA	NA	NA	NA	NA	NA	NA	NA	NA	MIBiG	Others	Others
BTDB_2025-0002116.1.clustersJAQFSE010000004.1_cluster_1	BTDB_2025-0002116	12124	GCF0000369	BTDB_2024-0000113.1.clusterscontig00008_cluster_1	BTDB_2025-0003386.1.clustersSAMN34374858-SRR27678686_00001_cluster_8	BTDB_2025-0001156.1.clustersJAFLPJ010000001.1_cluster_10	bacillus_mibig_only_high.gbk	SAMN32411495-GCA_027714745.1	PRJNA916081	SAMN32411495	GCA_027714745.1	Not_Applicable	Not_Applicable	Not_Applicable	Not_Applicable	No_change_to_NCBI_assembly	NA	NA	NA	46	5362148	286548	598506	35	99.43	0	Bacillus_A	Bacillus_A_cereus	cereus s.s.(96.98780822753906)	No subspecies	frankland(96.98780822753906)	cereus(98.1661148071289)	0/3()	0/4()	3/3(nheA;nheB;nheC)	4/4(hblA;hblB;hblC;hblD)	1/1(cytK-2)	1/1(sph)	0/5()	0/3()	2/9(bpsE;bpsH)	0()	2968[No clonal complex](7/7)	Group_IV(cereus_sensu_stricto)	B. cereus s.s.	bcereus	2968	5364	High_Quality	NA	NA	NA	NA	NA	NA	NA	NA	NA	NA	NA	NA	NA	NA	NA	NA	GECCO	Others	Others
BTDB_2025-0002116.1.clustersJAQFSE010000006.1_cluster_1	BTDB_2025-0002116	8461	GCF0000517	BTDB_2024-0000034.1.clusterscontig00009_cluster_1	BTDB_2025-0002091.1.clustersJAQFTD010000034.1_cluster_1	BTDB_2025-0002116.1.clustersJAQFSE010000006.1_cluster_1	bacillus_mibig_only_high.gbk	SAMN32411495-GCA_027714745.1	PRJNA916081	SAMN32411495	GCA_027714745.1	Not_Applicable	Not_Applicable	Not_Applicable	Not_Applicable	No_change_to_NCBI_assembly	NA	NA	NA	46	5362148	286548	598506	35	99.43	0	Bacillus_A	Bacillus_A_cereus	cereus s.s.(96.98780822753906)	No subspecies	frankland(96.98780822753906)	cereus(98.1661148071289)	0/3()	0/4()	3/3(nheA;nheB;nheC)	4/4(hblA;hblB;hblC;hblD)	1/1(cytK-2)	1/1(sph)	0/5()	0/3()	2/9(bpsE;bpsH)	0()	2968[No clonal complex](7/7)	Group_IV(cereus_sensu_stricto)	B. cereus s.s.	bcereus	2968	5364	High_Quality	NA	NA	NA	NA	NA	NA	NA	NA	NA	NA	NA	NA	NA	NA	NA	NA	GECCO	Others	Others
BTDB_2025-0002116.1.clustersJAQFSE010000006.1_cluster_3	BTDB_2025-0002116	28574	GCF0000469	BTDB_2022-0000305.2.clustersERX3363446_00026_cluster_1	BTDB_2025-0002116.1.clustersJAQFSE010000006.1_cluster_3	BTDB_2025-0002116.1.clustersJAQFSE010000006.1_cluster_3	bacillus_mibig_only_high.gbk	SAMN32411495-GCA_027714745.1	PRJNA916081	SAMN32411495	GCA_027714745.1	Not_Applicable	Not_Applicable	Not_Applicable	Not_Applicable	No_change_to_NCBI_assembly	NA	NA	NA	46	5362148	286548	598506	35	99.43	0	Bacillus_A	Bacillus_A_cereus	cereus s.s.(96.98780822753906)	No subspecies	frankland(96.98780822753906)	cereus(98.1661148071289)	0/3()	0/4()	3/3(nheA;nheB;nheC)	4/4(hblA;hblB;hblC;hblD)	1/1(cytK-2)	1/1(sph)	0/5()	0/3()	2/9(bpsE;bpsH)	0()	2968[No clonal complex](7/7)	Group_IV(cereus_sensu_stricto)	B. cereus s.s.	bcereus	2968	5364	High_Quality	NA	NA	NA	NA	NA	NA	NA	NA	NA	NA	NA	NA	NA	NA	NA	NA	Mix	Others	Others
BTDB_2025-0002116.1.clustersJAQFSE010000007.1_cluster_1	BTDB_2025-0002116	14552	GCF0000793	BTDB_2025-0003948.1.clustersJBANCE010000002.1_cluster_1	AS.BTDB_2025-0004979_JBMEQG010000115.region001	BTDB_2022-0001276.2.clustersCP022345.1_cluster_13	bacillus_mibig_only_high.gbk	SAMN32411495-GCA_027714745.1	PRJNA916081	SAMN32411495	GCA_027714745.1	Not_Applicable	Not_Applicable	Not_Applicable	Not_Applicable	No_change_to_NCBI_assembly	NA	NA	NA	46	5362148	286548	598506	35	99.43	0	Bacillus_A	Bacillus_A_cereus	cereus s.s.(96.98780822753906)	No subspecies	frankland(96.98780822753906)	cereus(98.1661148071289)	0/3()	0/4()	3/3(nheA;nheB;nheC)	4/4(hblA;hblB;hblC;hblD)	1/1(cytK-2)	1/1(sph)	0/5()	0/3()	2/9(bpsE;bpsH)	0()	2968[No clonal complex](7/7)	Group_IV(cereus_sensu_stricto)	B. cereus s.s.	bcereus	2968	5364	High_Quality	NA	NA	NA	NA	NA	NA	NA	NA	NA	NA	NA	NA	NA	NA	NA	NA	MIBiG	Ribosomal	Ribosomal
BTDB_2025-0002116.1.clustersJAQFSE010000010.1_cluster_1	BTDB_2025-0002116	4649	GCF0001105	BTDB_2022-0000021.2.clustersDRX057099_00002_cluster_2	AS.BTDB_2022-0002002_c00009_GCA_002...region001	AS.BTDB_2025-0000001_barcode01_00001.region004	bacillus_mibig_only_high.gbk	SAMN32411495-GCA_027714745.1	PRJNA916081	SAMN32411495	GCA_027714745.1	Not_Applicable	Not_Applicable	Not_Applicable	Not_Applicable	No_change_to_NCBI_assembly	NA	NA	NA	46	5362148	286548	598506	35	99.43	0	Bacillus_A	Bacillus_A_cereus	cereus s.s.(96.98780822753906)	No subspecies	frankland(96.98780822753906)	cereus(98.1661148071289)	0/3()	0/4()	3/3(nheA;nheB;nheC)	4/4(hblA;hblB;hblC;hblD)	1/1(cytK-2)	1/1(sph)	0/5()	0/3()	2/9(bpsE;bpsH)	0()	2968[No clonal complex](7/7)	Group_IV(cereus_sensu_stricto)	B. cereus s.s.	bcereus	2968	5364	High_Quality	NA	NA	NA	NA	NA	NA	NA	NA	NA	NA	NA	NA	NA	NA	NA	NA	Mix	Others	Terpene
BTDB_2025-0002116.1.clustersJAQFSE010000011.1_cluster_1	BTDB_2025-0002116	1029	GCF0000793	BTDB_2025-0003948.1.clustersJBANCE010000002.1_cluster_1	AS.BTDB_2025-0004979_JBMEQG010000115.region001	BTDB_2025-0003115.1.clustersSAMN33830130-SRR23919762_00001_cluster_4	bacillus_mibig_only_high.gbk	SAMN32411495-GCA_027714745.1	PRJNA916081	SAMN32411495	GCA_027714745.1	Not_Applicable	Not_Applicable	Not_Applicable	Not_Applicable	No_change_to_NCBI_assembly	NA	NA	NA	46	5362148	286548	598506	35	99.43	0	Bacillus_A	Bacillus_A_cereus	cereus s.s.(96.98780822753906)	No subspecies	frankland(96.98780822753906)	cereus(98.1661148071289)	0/3()	0/4()	3/3(nheA;nheB;nheC)	4/4(hblA;hblB;hblC;hblD)	1/1(cytK-2)	1/1(sph)	0/5()	0/3()	2/9(bpsE;bpsH)	0()	2968[No clonal complex](7/7)	Group_IV(cereus_sensu_stricto)	B. cereus s.s.	bcereus	2968	5364	High_Quality	NA	NA	NA	NA	NA	NA	NA	NA	NA	NA	NA	NA	NA	NA	NA	NA	MIBiG	Others	Ribosomal
BTDB_2025-0002116.1.clustersJAQFSE010000013.1_cluster_1	BTDB_2025-0002116	35556	GCF0000602	AS.BTDB_2022-0000660_c00035_GCA_000...region001	AS.BTDB_2025-0001244_SAMN18335964_2.region005	AS.BTDB_2025-0004642_c00006_SAMN446...region001	bacillus_mibig_only_high.gbk	SAMN32411495-GCA_027714745.1	PRJNA916081	SAMN32411495	GCA_027714745.1	Not_Applicable	Not_Applicable	Not_Applicable	Not_Applicable	No_change_to_NCBI_assembly	NA	NA	NA	46	5362148	286548	598506	35	99.43	0	Bacillus_A	Bacillus_A_cereus	cereus s.s.(96.98780822753906)	No subspecies	frankland(96.98780822753906)	cereus(98.1661148071289)	0/3()	0/4()	3/3(nheA;nheB;nheC)	4/4(hblA;hblB;hblC;hblD)	1/1(cytK-2)	1/1(sph)	0/5()	0/3()	2/9(bpsE;bpsH)	0()	2968[No clonal complex](7/7)	Group_IV(cereus_sensu_stricto)	B. cereus s.s.	bcereus	2968	5364	High_Quality	NA	NA	NA	NA	NA	NA	NA	NA	NA	NA	NA	NA	NA	NA	NA	NA	MIBiG	NRP	NRP
BTDB_2025-0002117.1.clustersJAQFSD010000002.1_cluster_2	BTDB_2025-0002117	31636	GCF0000532	AS.BTDB_2025-0001221_SAMN18335939_1.region003	AS.BTDB_2025-0002115_JAQFSF010000002.region004	AS.BTDB_2025-0002115_JAQFSF010000002.region004	bacillus_mibig_only_high.gbk	SAMN32411496-GCA_027714705.1	PRJNA916081	SAMN32411496	GCA_027714705.1	Not_Applicable	Not_Applicable	Not_Applicable	Not_Applicable	No_change_to_NCBI_assembly	NA	NA	NA	48	5363185	286548	621138	35	99.43	0	Bacillus_A	Bacillus_A_cereus	cereus s.s.(96.94776153564453)	No subspecies	frankland(96.94776153564453)	cereus(98.15922546386719)	0/3()	0/4()	3/3(nheA;nheB;nheC)	4/4(hblA;hblB;hblC;hblD)	1/1(cytK-2)	1/1(sph)	0/5()	0/3()	2/9(bpsE;bpsH)	0()	2968[No clonal complex](7/7)	Group_IV(cereus_sensu_stricto)	B. cereus s.s.	bcereus	2968	5361	High_Quality	NA	NA	NA	NA	NA	NA	NA	NA	NA	NA	NA	NA	NA	NA	NA	NA	Mix	NRP	NRP
BTDB_2025-0002117.1.clustersJAQFSD010000002.1_cluster_3	BTDB_2025-0002117	6809	GCF0000344	BTDB_2022-0001734.2.clustersGCA_002561395.1_Contig_43_cluster_1	BTDB_2025-0002115.1.clustersJAQFSF010000002.1_cluster_3	BTDB_2025-0002115.1.clustersJAQFSF010000002.1_cluster_3	bacillus_mibig_only_high.gbk	SAMN32411496-GCA_027714705.1	PRJNA916081	SAMN32411496	GCA_027714705.1	Not_Applicable	Not_Applicable	Not_Applicable	Not_Applicable	No_change_to_NCBI_assembly	NA	NA	NA	48	5363185	286548	621138	35	99.43	0	Bacillus_A	Bacillus_A_cereus	cereus s.s.(96.94776153564453)	No subspecies	frankland(96.94776153564453)	cereus(98.15922546386719)	0/3()	0/4()	3/3(nheA;nheB;nheC)	4/4(hblA;hblB;hblC;hblD)	1/1(cytK-2)	1/1(sph)	0/5()	0/3()	2/9(bpsE;bpsH)	0()	2968[No clonal complex](7/7)	Group_IV(cereus_sensu_stricto)	B. cereus s.s.	bcereus	2968	5361	High_Quality	NA	NA	NA	NA	NA	NA	NA	NA	NA	NA	NA	NA	NA	NA	NA	NA	GECCO	Others	Others
BTDB_2025-0002117.1.clustersJAQFSD010000003.1_cluster_1	BTDB_2025-0002117	26640	GCF0000586	AS.BTDB_2022-0003275_CP066187.1.region006	AS.BTDB_2022-0000051_ERX032761_00011.region001	AS.BTDB_2022-0002658_CP023245.1.region004	bacillus_mibig_only_high.gbk	SAMN32411496-GCA_027714705.1	PRJNA916081	SAMN32411496	GCA_027714705.1	Not_Applicable	Not_Applicable	Not_Applicable	Not_Applicable	No_change_to_NCBI_assembly	NA	NA	NA	48	5363185	286548	621138	35	99.43	0	Bacillus_A	Bacillus_A_cereus	cereus s.s.(96.94776153564453)	No subspecies	frankland(96.94776153564453)	cereus(98.15922546386719)	0/3()	0/4()	3/3(nheA;nheB;nheC)	4/4(hblA;hblB;hblC;hblD)	1/1(cytK-2)	1/1(sph)	0/5()	0/3()	2/9(bpsE;bpsH)	0()	2968[No clonal complex](7/7)	Group_IV(cereus_sensu_stricto)	B. cereus s.s.	bcereus	2968	5361	High_Quality	NA	NA	NA	NA	NA	NA	NA	NA	NA	NA	NA	NA	NA	NA	NA	NA	Mix	NRP	NRP
BTDB_2025-0002117.1.clustersJAQFSD010000003.1_cluster_2	BTDB_2025-0002117	14316	GCF0000364	BTDB_2025-0001412.1.clustersSAMN22842844-SRR16706344_00035_cluster_1	BTDB_2022-0000805.2.clustersGCA_001008595.1_Contig_84_cluster_1	BTDB_2022-0000805.2.clustersGCA_001008595.1_Contig_84_cluster_1	bacillus_mibig_only_high.gbk	SAMN32411496-GCA_027714705.1	PRJNA916081	SAMN32411496	GCA_027714705.1	Not_Applicable	Not_Applicable	Not_Applicable	Not_Applicable	No_change_to_NCBI_assembly	NA	NA	NA	48	5363185	286548	621138	35	99.43	0	Bacillus_A	Bacillus_A_cereus	cereus s.s.(96.94776153564453)	No subspecies	frankland(96.94776153564453)	cereus(98.15922546386719)	0/3()	0/4()	3/3(nheA;nheB;nheC)	4/4(hblA;hblB;hblC;hblD)	1/1(cytK-2)	1/1(sph)	0/5()	0/3()	2/9(bpsE;bpsH)	0()	2968[No clonal complex](7/7)	Group_IV(cereus_sensu_stricto)	B. cereus s.s.	bcereus	2968	5361	High_Quality	NA	NA	NA	NA	NA	NA	NA	NA	NA	NA	NA	NA	NA	NA	NA	NA	MIBiG	Others	Others
BTDB_2025-0002117.1.clustersJAQFSD010000004.1_cluster_1	BTDB_2025-0002117	12124	GCF0000369	BTDB_2024-0000113.1.clusterscontig00008_cluster_1	BTDB_2025-0003386.1.clustersSAMN34374858-SRR27678686_00001_cluster_8	BTDB_2025-0003386.1.clustersSAMN34374858-SRR27678686_00001_cluster_8	bacillus_mibig_only_high.gbk	SAMN32411496-GCA_027714705.1	PRJNA916081	SAMN32411496	GCA_027714705.1	Not_Applicable	Not_Applicable	Not_Applicable	Not_Applicable	No_change_to_NCBI_assembly	NA	NA	NA	48	5363185	286548	621138	35	99.43	0	Bacillus_A	Bacillus_A_cereus	cereus s.s.(96.94776153564453)	No subspecies	frankland(96.94776153564453)	cereus(98.15922546386719)	0/3()	0/4()	3/3(nheA;nheB;nheC)	4/4(hblA;hblB;hblC;hblD)	1/1(cytK-2)	1/1(sph)	0/5()	0/3()	2/9(bpsE;bpsH)	0()	2968[No clonal complex](7/7)	Group_IV(cereus_sensu_stricto)	B. cereus s.s.	bcereus	2968	5361	High_Quality	NA	NA	NA	NA	NA	NA	NA	NA	NA	NA	NA	NA	NA	NA	NA	NA	GECCO	Others	Others
BTDB_2025-0002117.1.clustersJAQFSD010000005.1_cluster_1	BTDB_2025-0002117	1029	GCF0000793	BTDB_2025-0003948.1.clustersJBANCE010000002.1_cluster_1	BTDB_2022-0003118.2.clustersGCA_015844985.1_Contig_254_cluster_1	BTDB_2022-0003118.2.clustersGCA_015844985.1_Contig_254_cluster_1	bacillus_mibig_only_high.gbk	SAMN32411496-GCA_027714705.1	PRJNA916081	SAMN32411496	GCA_027714705.1	Not_Applicable	Not_Applicable	Not_Applicable	Not_Applicable	No_change_to_NCBI_assembly	NA	NA	NA	48	5363185	286548	621138	35	99.43	0	Bacillus_A	Bacillus_A_cereus	cereus s.s.(96.94776153564453)	No subspecies	frankland(96.94776153564453)	cereus(98.15922546386719)	0/3()	0/4()	3/3(nheA;nheB;nheC)	4/4(hblA;hblB;hblC;hblD)	1/1(cytK-2)	1/1(sph)	0/5()	0/3()	2/9(bpsE;bpsH)	0()	2968[No clonal complex](7/7)	Group_IV(cereus_sensu_stricto)	B. cereus s.s.	bcereus	2968	5361	High_Quality	NA	NA	NA	NA	NA	NA	NA	NA	NA	NA	NA	NA	NA	NA	NA	NA	MIBiG	Others	Ribosomal
BTDB_2025-0002117.1.clustersJAQFSD010000006.1_cluster_1	BTDB_2025-0002117	28574	GCF0000469	BTDB_2022-0000305.2.clustersERX3363446_00026_cluster_1	BTDB_2025-0002116.1.clustersJAQFSE010000006.1_cluster_3	BTDB_2025-0002117.1.clustersJAQFSD010000006.1_cluster_1	bacillus_mibig_only_high.gbk	SAMN32411496-GCA_027714705.1	PRJNA916081	SAMN32411496	GCA_027714705.1	Not_Applicable	Not_Applicable	Not_Applicable	Not_Applicable	No_change_to_NCBI_assembly	NA	NA	NA	48	5363185	286548	621138	35	99.43	0	Bacillus_A	Bacillus_A_cereus	cereus s.s.(96.94776153564453)	No subspecies	frankland(96.94776153564453)	cereus(98.15922546386719)	0/3()	0/4()	3/3(nheA;nheB;nheC)	4/4(hblA;hblB;hblC;hblD)	1/1(cytK-2)	1/1(sph)	0/5()	0/3()	2/9(bpsE;bpsH)	0()	2968[No clonal complex](7/7)	Group_IV(cereus_sensu_stricto)	B. cereus s.s.	bcereus	2968	5361	High_Quality	NA	NA	NA	NA	NA	NA	NA	NA	NA	NA	NA	NA	NA	NA	NA	NA	Mix	Others	Others
BTDB_2025-0002117.1.clustersJAQFSD010000006.1_cluster_3	BTDB_2025-0002117	8461	GCF0000517	BTDB_2024-0000034.1.clusterscontig00009_cluster_1	BTDB_2025-0002091.1.clustersJAQFTD010000034.1_cluster_1	BTDB_2025-0002116.1.clustersJAQFSE010000006.1_cluster_1	bacillus_mibig_only_high.gbk	SAMN32411496-GCA_027714705.1	PRJNA916081	SAMN32411496	GCA_027714705.1	Not_Applicable	Not_Applicable	Not_Applicable	Not_Applicable	No_change_to_NCBI_assembly	NA	NA	NA	48	5363185	286548	621138	35	99.43	0	Bacillus_A	Bacillus_A_cereus	cereus s.s.(96.94776153564453)	No subspecies	frankland(96.94776153564453)	cereus(98.15922546386719)	0/3()	0/4()	3/3(nheA;nheB;nheC)	4/4(hblA;hblB;hblC;hblD)	1/1(cytK-2)	1/1(sph)	0/5()	0/3()	2/9(bpsE;bpsH)	0()	2968[No clonal complex](7/7)	Group_IV(cereus_sensu_stricto)	B. cereus s.s.	bcereus	2968	5361	High_Quality	NA	NA	NA	NA	NA	NA	NA	NA	NA	NA	NA	NA	NA	NA	NA	NA	GECCO	Others	Others
BTDB_2025-0002117.1.clustersJAQFSD010000008.1_cluster_1	BTDB_2025-0002117	14287	GCF0000793	BTDB_2025-0003948.1.clustersJBANCE010000002.1_cluster_1	AS.BTDB_2025-0004979_JBMEQG010000115.region001	BTDB_2025-0004979.1.clustersJBMEQG010000115.1_cluster_1	bacillus_mibig_only_high.gbk	SAMN32411496-GCA_027714705.1	PRJNA916081	SAMN32411496	GCA_027714705.1	Not_Applicable	Not_Applicable	Not_Applicable	Not_Applicable	No_change_to_NCBI_assembly	NA	NA	NA	48	5363185	286548	621138	35	99.43	0	Bacillus_A	Bacillus_A_cereus	cereus s.s.(96.94776153564453)	No subspecies	frankland(96.94776153564453)	cereus(98.15922546386719)	0/3()	0/4()	3/3(nheA;nheB;nheC)	4/4(hblA;hblB;hblC;hblD)	1/1(cytK-2)	1/1(sph)	0/5()	0/3()	2/9(bpsE;bpsH)	0()	2968[No clonal complex](7/7)	Group_IV(cereus_sensu_stricto)	B. cereus s.s.	bcereus	2968	5361	High_Quality	NA	NA	NA	NA	NA	NA	NA	NA	NA	NA	NA	NA	NA	NA	NA	NA	MIBiG	Ribosomal	Ribosomal
BTDB_2025-0002117.1.clustersJAQFSD010000012.1_cluster_1	BTDB_2025-0002117	4649	GCF0001105	BTDB_2022-0000021.2.clustersDRX057099_00002_cluster_2	AS.BTDB_2022-0002002_c00009_GCA_002...region001	AS.BTDB_2025-0000001_barcode01_00001.region004	bacillus_mibig_only_high.gbk	SAMN32411496-GCA_027714705.1	PRJNA916081	SAMN32411496	GCA_027714705.1	Not_Applicable	Not_Applicable	Not_Applicable	Not_Applicable	No_change_to_NCBI_assembly	NA	NA	NA	48	5363185	286548	621138	35	99.43	0	Bacillus_A	Bacillus_A_cereus	cereus s.s.(96.94776153564453)	No subspecies	frankland(96.94776153564453)	cereus(98.15922546386719)	0/3()	0/4()	3/3(nheA;nheB;nheC)	4/4(hblA;hblB;hblC;hblD)	1/1(cytK-2)	1/1(sph)	0/5()	0/3()	2/9(bpsE;bpsH)	0()	2968[No clonal complex](7/7)	Group_IV(cereus_sensu_stricto)	B. cereus s.s.	bcereus	2968	5361	High_Quality	NA	NA	NA	NA	NA	NA	NA	NA	NA	NA	NA	NA	NA	NA	NA	NA	Mix	Others	Terpene
BTDB_2025-0002117.1.clustersJAQFSD010000014.1_cluster_1	BTDB_2025-0002117	35556	GCF0000602	AS.BTDB_2022-0000660_c00035_GCA_000...region001	BTDB_2022-0002699.2.clustersSAMN10361752-SRR8466205_00001_cluster_1	AS.BTDB_2022-0000442_ERX7006814_00019.region002	bacillus_mibig_only_high.gbk	SAMN32411496-GCA_027714705.1	PRJNA916081	SAMN32411496	GCA_027714705.1	Not_Applicable	Not_Applicable	Not_Applicable	Not_Applicable	No_change_to_NCBI_assembly	NA	NA	NA	48	5363185	286548	621138	35	99.43	0	Bacillus_A	Bacillus_A_cereus	cereus s.s.(96.94776153564453)	No subspecies	frankland(96.94776153564453)	cereus(98.15922546386719)	0/3()	0/4()	3/3(nheA;nheB;nheC)	4/4(hblA;hblB;hblC;hblD)	1/1(cytK-2)	1/1(sph)	0/5()	0/3()	2/9(bpsE;bpsH)	0()	2968[No clonal complex](7/7)	Group_IV(cereus_sensu_stricto)	B. cereus s.s.	bcereus	2968	5361	High_Quality	NA	NA	NA	NA	NA	NA	NA	NA	NA	NA	NA	NA	NA	NA	NA	NA	MIBiG	NRP	NRP
BTDB_2025-0002118.1.clustersJAQFSC010000001.1_cluster_1	BTDB_2025-0002118	12217	GCF0000369	BTDB_2024-0000113.1.clusterscontig00008_cluster_1	BTDB_2025-0003386.1.clustersSAMN34374858-SRR27678686_00001_cluster_8	BTDB_2022-0002981.2.clustersGCA_010577945.1_Contig_28_cluster_1	bacillus_mibig_only_high.gbk	SAMN32411497-GCA_027714645.1	PRJNA916081	SAMN32411497	GCA_027714645.1	Not_Applicable	Not_Applicable	Not_Applicable	Not_Applicable	No_change_to_NCBI_assembly	NA	NA	NA	80	6068158	223513	940340	34.72	99.43	0.57	Bacillus_A	Bacillus_A_thuringiensis_K	cereus s.s.(96.6636962890625)	No subspecies	UnknownGeneFlowUnit2(99.03709411621094)	cereus(96.52534484863281)	0/3()	0/4()	3/3(nheA;nheB;nheC)	4/4(hblA;hblB;hblC;hblD)	1/1(cytK-2)	1/1(sph)	0/5()	0/3()	1/9(bpsE)	0()	1595[No clonal complex](7/7)	Group_IV(cereus_sensu_stricto)	B. cereus s.s.	bcereus	1595	6008	High_Quality	NA	NA	NA	NA	NA	NA	NA	NA	NA	NA	NA	NA	NA	NA	NA	NA	GECCO	Others	Others
BTDB_2025-0002118.1.clustersJAQFSC010000003.1_cluster_1	BTDB_2025-0002118	17157	GCF0000991	BTDB_2025-0002199.1.clustersJAQFOZ010000017.1_cluster_1	BTDB_2025-0002118.1.clustersJAQFSC010000003.1_cluster_1	BTDB_2025-0002118.1.clustersJAQFSC010000003.1_cluster_1	bacillus_mibig_only_high.gbk	SAMN32411497-GCA_027714645.1	PRJNA916081	SAMN32411497	GCA_027714645.1	Not_Applicable	Not_Applicable	Not_Applicable	Not_Applicable	No_change_to_NCBI_assembly	NA	NA	NA	80	6068158	223513	940340	34.72	99.43	0.57	Bacillus_A	Bacillus_A_thuringiensis_K	cereus s.s.(96.6636962890625)	No subspecies	UnknownGeneFlowUnit2(99.03709411621094)	cereus(96.52534484863281)	0/3()	0/4()	3/3(nheA;nheB;nheC)	4/4(hblA;hblB;hblC;hblD)	1/1(cytK-2)	1/1(sph)	0/5()	0/3()	1/9(bpsE)	0()	1595[No clonal complex](7/7)	Group_IV(cereus_sensu_stricto)	B. cereus s.s.	bcereus	1595	6008	High_Quality	NA	NA	NA	NA	NA	NA	NA	NA	NA	NA	NA	NA	NA	NA	NA	NA	Mix	Ribosomal	Ribosomal
BTDB_2025-0002118.1.clustersJAQFSC010000004.1_cluster_1	BTDB_2025-0002118	25701	GCF0000586	AS.BTDB_2022-0003275_CP066187.1.region006	AS.BTDB_2022-0000437_ERX7006806_00015.region001	AS.BTDB_2025-0002118_JAQFSC010000004.region001	bacillus_mibig_only_high.gbk	SAMN32411497-GCA_027714645.1	PRJNA916081	SAMN32411497	GCA_027714645.1	Not_Applicable	Not_Applicable	Not_Applicable	Not_Applicable	No_change_to_NCBI_assembly	NA	NA	NA	80	6068158	223513	940340	34.72	99.43	0.57	Bacillus_A	Bacillus_A_thuringiensis_K	cereus s.s.(96.6636962890625)	No subspecies	UnknownGeneFlowUnit2(99.03709411621094)	cereus(96.52534484863281)	0/3()	0/4()	3/3(nheA;nheB;nheC)	4/4(hblA;hblB;hblC;hblD)	1/1(cytK-2)	1/1(sph)	0/5()	0/3()	1/9(bpsE)	0()	1595[No clonal complex](7/7)	Group_IV(cereus_sensu_stricto)	B. cereus s.s.	bcereus	1595	6008	High_Quality	NA	NA	NA	NA	NA	NA	NA	NA	NA	NA	NA	NA	NA	NA	NA	NA	Mix	NRP	NRP
BTDB_2025-0002118.1.clustersJAQFSC010000004.1_cluster_2	BTDB_2025-0002118	41681	GCF0000602	AS.BTDB_2022-0000660_c00035_GCA_000...region001	AS.BTDB_2025-0004009_JBAWLI010000025.region001	AS.BTDB_2025-0002118_JAQFSC010000004.region002	bacillus_mibig_only_high.gbk	SAMN32411497-GCA_027714645.1	PRJNA916081	SAMN32411497	GCA_027714645.1	Not_Applicable	Not_Applicable	Not_Applicable	Not_Applicable	No_change_to_NCBI_assembly	NA	NA	NA	80	6068158	223513	940340	34.72	99.43	0.57	Bacillus_A	Bacillus_A_thuringiensis_K	cereus s.s.(96.6636962890625)	No subspecies	UnknownGeneFlowUnit2(99.03709411621094)	cereus(96.52534484863281)	0/3()	0/4()	3/3(nheA;nheB;nheC)	4/4(hblA;hblB;hblC;hblD)	1/1(cytK-2)	1/1(sph)	0/5()	0/3()	1/9(bpsE)	0()	1595[No clonal complex](7/7)	Group_IV(cereus_sensu_stricto)	B. cereus s.s.	bcereus	1595	6008	High_Quality	NA	NA	NA	NA	NA	NA	NA	NA	NA	NA	NA	NA	NA	NA	NA	NA	MIBiG	NRP	NRP
BTDB_2025-0002118.1.clustersJAQFSC010000005.1_cluster_2	BTDB_2025-0002118	4524	GCF0000977	BTDB_2022-0006146.1.clustersSRX113038-SRR392546_00051_cluster_1	BTDB_2022-0005741.2.clustersSRX5182208_00030_cluster_1	BTDB_2022-0001115.2.clustersGCA_002146365.1_Contig_47_cluster_1	bacillus_mibig_only_high.gbk	SAMN32411497-GCA_027714645.1	PRJNA916081	SAMN32411497	GCA_027714645.1	Not_Applicable	Not_Applicable	Not_Applicable	Not_Applicable	No_change_to_NCBI_assembly	NA	NA	NA	80	6068158	223513	940340	34.72	99.43	0.57	Bacillus_A	Bacillus_A_thuringiensis_K	cereus s.s.(96.6636962890625)	No subspecies	UnknownGeneFlowUnit2(99.03709411621094)	cereus(96.52534484863281)	0/3()	0/4()	3/3(nheA;nheB;nheC)	4/4(hblA;hblB;hblC;hblD)	1/1(cytK-2)	1/1(sph)	0/5()	0/3()	1/9(bpsE)	0()	1595[No clonal complex](7/7)	Group_IV(cereus_sensu_stricto)	B. cereus s.s.	bcereus	1595	6008	High_Quality	NA	NA	NA	NA	NA	NA	NA	NA	NA	NA	NA	NA	NA	NA	NA	NA	Mix	Others	Others
BTDB_2025-0002118.1.clustersJAQFSC010000006.1_cluster_1	BTDB_2025-0002118	44623	GCF0000850	AS.BTDB_2022-0002217_c00015_GCA_002...region001	AS.BTDB_2022-0006129_c00032_SRX1130...region001	AS.BTDB_2022-0003225_CP068720.1.region002	bacillus_mibig_only_high.gbk	SAMN32411497-GCA_027714645.1	PRJNA916081	SAMN32411497	GCA_027714645.1	Not_Applicable	Not_Applicable	Not_Applicable	Not_Applicable	No_change_to_NCBI_assembly	NA	NA	NA	80	6068158	223513	940340	34.72	99.43	0.57	Bacillus_A	Bacillus_A_thuringiensis_K	cereus s.s.(96.6636962890625)	No subspecies	UnknownGeneFlowUnit2(99.03709411621094)	cereus(96.52534484863281)	0/3()	0/4()	3/3(nheA;nheB;nheC)	4/4(hblA;hblB;hblC;hblD)	1/1(cytK-2)	1/1(sph)	0/5()	0/3()	1/9(bpsE)	0()	1595[No clonal complex](7/7)	Group_IV(cereus_sensu_stricto)	B. cereus s.s.	bcereus	1595	6008	High_Quality	NA	NA	NA	NA	NA	NA	NA	NA	NA	NA	NA	NA	NA	NA	NA	NA	Mix	PKS	Others
BTDB_2025-0002118.1.clustersJAQFSC010000006.1_cluster_2	BTDB_2025-0002118	98766	GCF0000716	AS.BTDB_2025-0001878_c00005_SAMN313...region001	BTDB_2022-0001662.2.clustersGCA_002559825.1_Contig_12_cluster_1	BTDB_2022-0003225.2.clustersCP068720.1_cluster_4	bacillus_mibig_only_high.gbk	SAMN32411497-GCA_027714645.1	PRJNA916081	SAMN32411497	GCA_027714645.1	Not_Applicable	Not_Applicable	Not_Applicable	Not_Applicable	No_change_to_NCBI_assembly	NA	NA	NA	80	6068158	223513	940340	34.72	99.43	0.57	Bacillus_A	Bacillus_A_thuringiensis_K	cereus s.s.(96.6636962890625)	No subspecies	UnknownGeneFlowUnit2(99.03709411621094)	cereus(96.52534484863281)	0/3()	0/4()	3/3(nheA;nheB;nheC)	4/4(hblA;hblB;hblC;hblD)	1/1(cytK-2)	1/1(sph)	0/5()	0/3()	1/9(bpsE)	0()	1595[No clonal complex](7/7)	Group_IV(cereus_sensu_stricto)	B. cereus s.s.	bcereus	1595	6008	High_Quality	NA	NA	NA	NA	NA	NA	NA	NA	NA	NA	NA	NA	NA	NA	NA	NA	MIBiG	NRP-PKS	Others
BTDB_2025-0002118.1.clustersJAQFSC010000013.1_cluster_1	BTDB_2025-0002118	14320	GCF0000364	BTDB_2025-0001412.1.clustersSAMN22842844-SRR16706344_00035_cluster_1	BTDB_2022-0000805.2.clustersGCA_001008595.1_Contig_84_cluster_1	BTDB_2022-0000805.2.clustersGCA_001008595.1_Contig_84_cluster_1	bacillus_mibig_only_high.gbk	SAMN32411497-GCA_027714645.1	PRJNA916081	SAMN32411497	GCA_027714645.1	Not_Applicable	Not_Applicable	Not_Applicable	Not_Applicable	No_change_to_NCBI_assembly	NA	NA	NA	80	6068158	223513	940340	34.72	99.43	0.57	Bacillus_A	Bacillus_A_thuringiensis_K	cereus s.s.(96.6636962890625)	No subspecies	UnknownGeneFlowUnit2(99.03709411621094)	cereus(96.52534484863281)	0/3()	0/4()	3/3(nheA;nheB;nheC)	4/4(hblA;hblB;hblC;hblD)	1/1(cytK-2)	1/1(sph)	0/5()	0/3()	1/9(bpsE)	0()	1595[No clonal complex](7/7)	Group_IV(cereus_sensu_stricto)	B. cereus s.s.	bcereus	1595	6008	High_Quality	NA	NA	NA	NA	NA	NA	NA	NA	NA	NA	NA	NA	NA	NA	NA	NA	MIBiG	Others	Others
BTDB_2025-0002118.1.clustersJAQFSC010000014.1_cluster_1	BTDB_2025-0002118	8172	GCF0001105	BTDB_2022-0000021.2.clustersDRX057099_00002_cluster_2	AS.BTDB_2022-0000015_DRX057093_00006.region001	AS.BTDB_2022-0003225_CP068719.1.region010	bacillus_mibig_only_high.gbk	SAMN32411497-GCA_027714645.1	PRJNA916081	SAMN32411497	GCA_027714645.1	Not_Applicable	Not_Applicable	Not_Applicable	Not_Applicable	No_change_to_NCBI_assembly	NA	NA	NA	80	6068158	223513	940340	34.72	99.43	0.57	Bacillus_A	Bacillus_A_thuringiensis_K	cereus s.s.(96.6636962890625)	No subspecies	UnknownGeneFlowUnit2(99.03709411621094)	cereus(96.52534484863281)	0/3()	0/4()	3/3(nheA;nheB;nheC)	4/4(hblA;hblB;hblC;hblD)	1/1(cytK-2)	1/1(sph)	0/5()	0/3()	1/9(bpsE)	0()	1595[No clonal complex](7/7)	Group_IV(cereus_sensu_stricto)	B. cereus s.s.	bcereus	1595	6008	High_Quality	NA	NA	NA	NA	NA	NA	NA	NA	NA	NA	NA	NA	NA	NA	NA	NA	Mix	Others	Terpene
BTDB_2025-0002118.1.clustersJAQFSC010000016.1_cluster_1	BTDB_2025-0002118	29271	GCF0000532	AS.BTDB_2025-0001221_SAMN18335939_1.region003	AS.BTDB_2022-0001778_c00147_GCA_002...region001	AS.BTDB_2022-0002851_c00009_GCA_008...region001	bacillus_mibig_only_high.gbk	SAMN32411497-GCA_027714645.1	PRJNA916081	SAMN32411497	GCA_027714645.1	Not_Applicable	Not_Applicable	Not_Applicable	Not_Applicable	No_change_to_NCBI_assembly	NA	NA	NA	80	6068158	223513	940340	34.72	99.43	0.57	Bacillus_A	Bacillus_A_thuringiensis_K	cereus s.s.(96.6636962890625)	No subspecies	UnknownGeneFlowUnit2(99.03709411621094)	cereus(96.52534484863281)	0/3()	0/4()	3/3(nheA;nheB;nheC)	4/4(hblA;hblB;hblC;hblD)	1/1(cytK-2)	1/1(sph)	0/5()	0/3()	1/9(bpsE)	0()	1595[No clonal complex](7/7)	Group_IV(cereus_sensu_stricto)	B. cereus s.s.	bcereus	1595	6008	High_Quality	NA	NA	NA	NA	NA	NA	NA	NA	NA	NA	NA	NA	NA	NA	NA	NA	Mix	NRP	NRP
BTDB_2025-0002118.1.clustersJAQFSC010000019.1_cluster_1	BTDB_2025-0002118	11471	GCF0000517	BTDB_2024-0000034.1.clusterscontig00009_cluster_1	BTDB_2022-0002981.2.clustersGCA_010577945.1_Contig_57_cluster_1	BTDB_2022-0003199.2.clustersJAEHBE010000019.1_cluster_1	bacillus_mibig_only_high.gbk	SAMN32411497-GCA_027714645.1	PRJNA916081	SAMN32411497	GCA_027714645.1	Not_Applicable	Not_Applicable	Not_Applicable	Not_Applicable	No_change_to_NCBI_assembly	NA	NA	NA	80	6068158	223513	940340	34.72	99.43	0.57	Bacillus_A	Bacillus_A_thuringiensis_K	cereus s.s.(96.6636962890625)	No subspecies	UnknownGeneFlowUnit2(99.03709411621094)	cereus(96.52534484863281)	0/3()	0/4()	3/3(nheA;nheB;nheC)	4/4(hblA;hblB;hblC;hblD)	1/1(cytK-2)	1/1(sph)	0/5()	0/3()	1/9(bpsE)	0()	1595[No clonal complex](7/7)	Group_IV(cereus_sensu_stricto)	B. cereus s.s.	bcereus	1595	6008	High_Quality	NA	NA	NA	NA	NA	NA	NA	NA	NA	NA	NA	NA	NA	NA	NA	NA	GECCO	Others	Others
BTDB_2025-0002118.1.clustersJAQFSC010000025.1_cluster_1	BTDB_2025-0002118	21423	GCF0000469	BTDB_2022-0000305.2.clustersERX3363446_00026_cluster_1	BTDB_2022-0000805.2.clustersGCA_001008595.1_Contig_17_cluster_1	BTDB_2022-0003199.2.clustersJAEHBE010000002.1_cluster_2	bacillus_mibig_only_high.gbk	SAMN32411497-GCA_027714645.1	PRJNA916081	SAMN32411497	GCA_027714645.1	Not_Applicable	Not_Applicable	Not_Applicable	Not_Applicable	No_change_to_NCBI_assembly	NA	NA	NA	80	6068158	223513	940340	34.72	99.43	0.57	Bacillus_A	Bacillus_A_thuringiensis_K	cereus s.s.(96.6636962890625)	No subspecies	UnknownGeneFlowUnit2(99.03709411621094)	cereus(96.52534484863281)	0/3()	0/4()	3/3(nheA;nheB;nheC)	4/4(hblA;hblB;hblC;hblD)	1/1(cytK-2)	1/1(sph)	0/5()	0/3()	1/9(bpsE)	0()	1595[No clonal complex](7/7)	Group_IV(cereus_sensu_stricto)	B. cereus s.s.	bcereus	1595	6008	High_Quality	NA	NA	NA	NA	NA	NA	NA	NA	NA	NA	NA	NA	NA	NA	NA	NA	Mix	Others	Others
BTDB_2025-0002118.1.clustersJAQFSC010000029.1_cluster_1	BTDB_2025-0002118	2714	GCF0000427	AS.BTDB_2022-0002352_c00087_GCA_002...region001	BTDB_2025-0003876.1.clustersSAMN39321978-SRR27479377_00001_cluster_8	BTDB_2025-0003876.1.clustersSAMN39321978-SRR27479377_00001_cluster_8	bacillus_mibig_only_high.gbk	SAMN32411497-GCA_027714645.1	PRJNA916081	SAMN32411497	GCA_027714645.1	Not_Applicable	Not_Applicable	Not_Applicable	Not_Applicable	No_change_to_NCBI_assembly	NA	NA	NA	80	6068158	223513	940340	34.72	99.43	0.57	Bacillus_A	Bacillus_A_thuringiensis_K	cereus s.s.(96.6636962890625)	No subspecies	UnknownGeneFlowUnit2(99.03709411621094)	cereus(96.52534484863281)	0/3()	0/4()	3/3(nheA;nheB;nheC)	4/4(hblA;hblB;hblC;hblD)	1/1(cytK-2)	1/1(sph)	0/5()	0/3()	1/9(bpsE)	0()	1595[No clonal complex](7/7)	Group_IV(cereus_sensu_stricto)	B. cereus s.s.	bcereus	1595	6008	High_Quality	NA	NA	NA	NA	NA	NA	NA	NA	NA	NA	NA	NA	NA	NA	NA	NA	Mix	Saccharide	Saccharide
BTDB_2025-0002118.1.clustersJAQFSC010000041.1_cluster_1	BTDB_2025-0002118	17766	GCF0000669	AS.BTDB_2025-0004095_CP152429.1.region001	AS.BTDB_2022-0002631_c00036_GCA_003...region001	AS.BTDB_2025-0000001_barcode01_00006.region001	bacillus_mibig_only_high.gbk	SAMN32411497-GCA_027714645.1	PRJNA916081	SAMN32411497	GCA_027714645.1	Not_Applicable	Not_Applicable	Not_Applicable	Not_Applicable	No_change_to_NCBI_assembly	NA	NA	NA	80	6068158	223513	940340	34.72	99.43	0.57	Bacillus_A	Bacillus_A_thuringiensis_K	cereus s.s.(96.6636962890625)	No subspecies	UnknownGeneFlowUnit2(99.03709411621094)	cereus(96.52534484863281)	0/3()	0/4()	3/3(nheA;nheB;nheC)	4/4(hblA;hblB;hblC;hblD)	1/1(cytK-2)	1/1(sph)	0/5()	0/3()	1/9(bpsE)	0()	1595[No clonal complex](7/7)	Group_IV(cereus_sensu_stricto)	B. cereus s.s.	bcereus	1595	6008	High_Quality	NA	NA	NA	NA	NA	NA	NA	NA	NA	NA	NA	NA	NA	NA	NA	NA	MIBiG	NRP	NRP
BTDB_2025-0002118.1.clustersJAQFSC010000042.1_cluster_1	BTDB_2025-0002118	18923	GCF0000669	AS.BTDB_2025-0004095_CP152429.1.region001	AS.BTDB_2025-0004356_CP162627.1.region003	AS.BTDB_2025-0004356_CP162627.1.region003	bacillus_mibig_only_high.gbk	SAMN32411497-GCA_027714645.1	PRJNA916081	SAMN32411497	GCA_027714645.1	Not_Applicable	Not_Applicable	Not_Applicable	Not_Applicable	No_change_to_NCBI_assembly	NA	NA	NA	80	6068158	223513	940340	34.72	99.43	0.57	Bacillus_A	Bacillus_A_thuringiensis_K	cereus s.s.(96.6636962890625)	No subspecies	UnknownGeneFlowUnit2(99.03709411621094)	cereus(96.52534484863281)	0/3()	0/4()	3/3(nheA;nheB;nheC)	4/4(hblA;hblB;hblC;hblD)	1/1(cytK-2)	1/1(sph)	0/5()	0/3()	1/9(bpsE)	0()	1595[No clonal complex](7/7)	Group_IV(cereus_sensu_stricto)	B. cereus s.s.	bcereus	1595	6008	High_Quality	NA	NA	NA	NA	NA	NA	NA	NA	NA	NA	NA	NA	NA	NA	NA	NA	MIBiG	NRP	NRP
BTDB_2025-0002118.1.clustersJAQFSC010000043.1_cluster_1	BTDB_2025-0002118	13839	GCF0000669	AS.BTDB_2025-0004095_CP152429.1.region001	AS.BTDB_2025-0003605_JAYGBO010000003.region002	AS.BTDB_2022-0002690_SJQG01000003.1.region001	bacillus_mibig_only_high.gbk	SAMN32411497-GCA_027714645.1	PRJNA916081	SAMN32411497	GCA_027714645.1	Not_Applicable	Not_Applicable	Not_Applicable	Not_Applicable	No_change_to_NCBI_assembly	NA	NA	NA	80	6068158	223513	940340	34.72	99.43	0.57	Bacillus_A	Bacillus_A_thuringiensis_K	cereus s.s.(96.6636962890625)	No subspecies	UnknownGeneFlowUnit2(99.03709411621094)	cereus(96.52534484863281)	0/3()	0/4()	3/3(nheA;nheB;nheC)	4/4(hblA;hblB;hblC;hblD)	1/1(cytK-2)	1/1(sph)	0/5()	0/3()	1/9(bpsE)	0()	1595[No clonal complex](7/7)	Group_IV(cereus_sensu_stricto)	B. cereus s.s.	bcereus	1595	6008	High_Quality	NA	NA	NA	NA	NA	NA	NA	NA	NA	NA	NA	NA	NA	NA	NA	NA	MIBiG	NRP	NRP
BTDB_2025-0002118.1.clustersJAQFSC010000045.1_cluster_1	BTDB_2025-0002118	14021	GCF0000893	BTDB_2025-0002109.1.clustersJAQFSL010000031.1_cluster_1	BTDB_2025-0002119.1.clustersJAQFSB010000043.1_cluster_1	BTDB_2025-0002119.1.clustersJAQFSB010000043.1_cluster_1	bacillus_mibig_only_high.gbk	SAMN32411497-GCA_027714645.1	PRJNA916081	SAMN32411497	GCA_027714645.1	Not_Applicable	Not_Applicable	Not_Applicable	Not_Applicable	No_change_to_NCBI_assembly	NA	NA	NA	80	6068158	223513	940340	34.72	99.43	0.57	Bacillus_A	Bacillus_A_thuringiensis_K	cereus s.s.(96.6636962890625)	No subspecies	UnknownGeneFlowUnit2(99.03709411621094)	cereus(96.52534484863281)	0/3()	0/4()	3/3(nheA;nheB;nheC)	4/4(hblA;hblB;hblC;hblD)	1/1(cytK-2)	1/1(sph)	0/5()	0/3()	1/9(bpsE)	0()	1595[No clonal complex](7/7)	Group_IV(cereus_sensu_stricto)	B. cereus s.s.	bcereus	1595	6008	High_Quality	NA	NA	NA	NA	NA	NA	NA	NA	NA	NA	NA	NA	NA	NA	NA	NA	GECCO	Others	Others
BTDB_2025-0002118.1.clustersJAQFSC010000047.1_cluster_1	BTDB_2025-0002118	8608	GCF0001042	BTDB_2025-0003511.1.clustersSAMN36761920-SRR25463652_00071_cluster_1	BTDB_2025-0003377.1.clustersJARVHO010000005.1_cluster_1	BTDB_2025-0002119.1.clustersJAQFSB010000047.1_cluster_1	bacillus_mibig_only_high.gbk	SAMN32411497-GCA_027714645.1	PRJNA916081	SAMN32411497	GCA_027714645.1	Not_Applicable	Not_Applicable	Not_Applicable	Not_Applicable	No_change_to_NCBI_assembly	NA	NA	NA	80	6068158	223513	940340	34.72	99.43	0.57	Bacillus_A	Bacillus_A_thuringiensis_K	cereus s.s.(96.6636962890625)	No subspecies	UnknownGeneFlowUnit2(99.03709411621094)	cereus(96.52534484863281)	0/3()	0/4()	3/3(nheA;nheB;nheC)	4/4(hblA;hblB;hblC;hblD)	1/1(cytK-2)	1/1(sph)	0/5()	0/3()	1/9(bpsE)	0()	1595[No clonal complex](7/7)	Group_IV(cereus_sensu_stricto)	B. cereus s.s.	bcereus	1595	6008	High_Quality	NA	NA	NA	NA	NA	NA	NA	NA	NA	NA	NA	NA	NA	NA	NA	NA	Mix	Others	Others
BTDB_2025-0002119.1.clustersJAQFSB010000001.1_cluster_1	BTDB_2025-0002119	12217	GCF0000369	BTDB_2024-0000113.1.clusterscontig00008_cluster_1	BTDB_2025-0003386.1.clustersSAMN34374858-SRR27678686_00001_cluster_8	BTDB_2022-0002981.2.clustersGCA_010577945.1_Contig_28_cluster_1	bacillus_mibig_only_high.gbk	SAMN32411498-GCA_027714565.1	PRJNA916081	SAMN32411498	GCA_027714565.1	Not_Applicable	Not_Applicable	Not_Applicable	Not_Applicable	No_change_to_NCBI_assembly	NA	NA	NA	73	6064902	223423	939935	34.71	99.43	0.57	Bacillus_A	Bacillus_A_thuringiensis_K	cereus s.s.(96.6777114868164)	No subspecies	UnknownGeneFlowUnit2(99.08522033691406)	cereus(96.44732666015625)	0/3()	0/4()	3/3(nheA;nheB;nheC)	4/4(hblA;hblB;hblC;hblD)	1/1(cytK-2)	1/1(sph)	0/5()	0/3()	1/9(bpsE)	0()	1595[No clonal complex](7/7)	Group_IV(cereus_sensu_stricto)	B. cereus s.s.	bcereus	1595	6014	High_Quality	NA	NA	NA	NA	NA	NA	NA	NA	NA	NA	NA	NA	NA	NA	NA	NA	GECCO	Others	Others
BTDB_2025-0002119.1.clustersJAQFSB010000003.1_cluster_1	BTDB_2025-0002119	25701	GCF0000586	AS.BTDB_2022-0003275_CP066187.1.region006	AS.BTDB_2022-0000437_ERX7006806_00015.region001	AS.BTDB_2025-0002118_JAQFSC010000004.region001	bacillus_mibig_only_high.gbk	SAMN32411498-GCA_027714565.1	PRJNA916081	SAMN32411498	GCA_027714565.1	Not_Applicable	Not_Applicable	Not_Applicable	Not_Applicable	No_change_to_NCBI_assembly	NA	NA	NA	73	6064902	223423	939935	34.71	99.43	0.57	Bacillus_A	Bacillus_A_thuringiensis_K	cereus s.s.(96.6777114868164)	No subspecies	UnknownGeneFlowUnit2(99.08522033691406)	cereus(96.44732666015625)	0/3()	0/4()	3/3(nheA;nheB;nheC)	4/4(hblA;hblB;hblC;hblD)	1/1(cytK-2)	1/1(sph)	0/5()	0/3()	1/9(bpsE)	0()	1595[No clonal complex](7/7)	Group_IV(cereus_sensu_stricto)	B. cereus s.s.	bcereus	1595	6014	High_Quality	NA	NA	NA	NA	NA	NA	NA	NA	NA	NA	NA	NA	NA	NA	NA	NA	Mix	NRP	NRP
BTDB_2025-0002119.1.clustersJAQFSB010000003.1_cluster_2	BTDB_2025-0002119	41681	GCF0000602	AS.BTDB_2022-0000660_c00035_GCA_000...region001	AS.BTDB_2025-0004009_JBAWLI010000025.region001	AS.BTDB_2025-0002118_JAQFSC010000004.region002	bacillus_mibig_only_high.gbk	SAMN32411498-GCA_027714565.1	PRJNA916081	SAMN32411498	GCA_027714565.1	Not_Applicable	Not_Applicable	Not_Applicable	Not_Applicable	No_change_to_NCBI_assembly	NA	NA	NA	73	6064902	223423	939935	34.71	99.43	0.57	Bacillus_A	Bacillus_A_thuringiensis_K	cereus s.s.(96.6777114868164)	No subspecies	UnknownGeneFlowUnit2(99.08522033691406)	cereus(96.44732666015625)	0/3()	0/4()	3/3(nheA;nheB;nheC)	4/4(hblA;hblB;hblC;hblD)	1/1(cytK-2)	1/1(sph)	0/5()	0/3()	1/9(bpsE)	0()	1595[No clonal complex](7/7)	Group_IV(cereus_sensu_stricto)	B. cereus s.s.	bcereus	1595	6014	High_Quality	NA	NA	NA	NA	NA	NA	NA	NA	NA	NA	NA	NA	NA	NA	NA	NA	MIBiG	NRP	NRP
BTDB_2025-0002119.1.clustersJAQFSB010000004.1_cluster_2	BTDB_2025-0002119	4524	GCF0000977	BTDB_2022-0006146.1.clustersSRX113038-SRR392546_00051_cluster_1	BTDB_2022-0005741.2.clustersSRX5182208_00030_cluster_1	BTDB_2022-0001115.2.clustersGCA_002146365.1_Contig_47_cluster_1	bacillus_mibig_only_high.gbk	SAMN32411498-GCA_027714565.1	PRJNA916081	SAMN32411498	GCA_027714565.1	Not_Applicable	Not_Applicable	Not_Applicable	Not_Applicable	No_change_to_NCBI_assembly	NA	NA	NA	73	6064902	223423	939935	34.71	99.43	0.57	Bacillus_A	Bacillus_A_thuringiensis_K	cereus s.s.(96.6777114868164)	No subspecies	UnknownGeneFlowUnit2(99.08522033691406)	cereus(96.44732666015625)	0/3()	0/4()	3/3(nheA;nheB;nheC)	4/4(hblA;hblB;hblC;hblD)	1/1(cytK-2)	1/1(sph)	0/5()	0/3()	1/9(bpsE)	0()	1595[No clonal complex](7/7)	Group_IV(cereus_sensu_stricto)	B. cereus s.s.	bcereus	1595	6014	High_Quality	NA	NA	NA	NA	NA	NA	NA	NA	NA	NA	NA	NA	NA	NA	NA	NA	Mix	Others	Others
BTDB_2025-0002119.1.clustersJAQFSB010000005.1_cluster_1	BTDB_2025-0002119	17157	GCF0000991	BTDB_2025-0002199.1.clustersJAQFOZ010000017.1_cluster_1	BTDB_2025-0002118.1.clustersJAQFSC010000003.1_cluster_1	BTDB_2025-0002118.1.clustersJAQFSC010000003.1_cluster_1	bacillus_mibig_only_high.gbk	SAMN32411498-GCA_027714565.1	PRJNA916081	SAMN32411498	GCA_027714565.1	Not_Applicable	Not_Applicable	Not_Applicable	Not_Applicable	No_change_to_NCBI_assembly	NA	NA	NA	73	6064902	223423	939935	34.71	99.43	0.57	Bacillus_A	Bacillus_A_thuringiensis_K	cereus s.s.(96.6777114868164)	No subspecies	UnknownGeneFlowUnit2(99.08522033691406)	cereus(96.44732666015625)	0/3()	0/4()	3/3(nheA;nheB;nheC)	4/4(hblA;hblB;hblC;hblD)	1/1(cytK-2)	1/1(sph)	0/5()	0/3()	1/9(bpsE)	0()	1595[No clonal complex](7/7)	Group_IV(cereus_sensu_stricto)	B. cereus s.s.	bcereus	1595	6014	High_Quality	NA	NA	NA	NA	NA	NA	NA	NA	NA	NA	NA	NA	NA	NA	NA	NA	Mix	Ribosomal	Ribosomal
BTDB_2025-0002119.1.clustersJAQFSB010000006.1_cluster_1	BTDB_2025-0002119	44623	GCF0000850	AS.BTDB_2022-0002217_c00015_GCA_002...region001	AS.BTDB_2022-0006129_c00032_SRX1130...region001	AS.BTDB_2022-0003225_CP068720.1.region002	bacillus_mibig_only_high.gbk	SAMN32411498-GCA_027714565.1	PRJNA916081	SAMN32411498	GCA_027714565.1	Not_Applicable	Not_Applicable	Not_Applicable	Not_Applicable	No_change_to_NCBI_assembly	NA	NA	NA	73	6064902	223423	939935	34.71	99.43	0.57	Bacillus_A	Bacillus_A_thuringiensis_K	cereus s.s.(96.6777114868164)	No subspecies	UnknownGeneFlowUnit2(99.08522033691406)	cereus(96.44732666015625)	0/3()	0/4()	3/3(nheA;nheB;nheC)	4/4(hblA;hblB;hblC;hblD)	1/1(cytK-2)	1/1(sph)	0/5()	0/3()	1/9(bpsE)	0()	1595[No clonal complex](7/7)	Group_IV(cereus_sensu_stricto)	B. cereus s.s.	bcereus	1595	6014	High_Quality	NA	NA	NA	NA	NA	NA	NA	NA	NA	NA	NA	NA	NA	NA	NA	NA	Mix	PKS	Others
BTDB_2025-0002119.1.clustersJAQFSB010000006.1_cluster_2	BTDB_2025-0002119	98766	GCF0000716	AS.BTDB_2025-0001878_c00005_SAMN313...region001	BTDB_2022-0001662.2.clustersGCA_002559825.1_Contig_12_cluster_1	BTDB_2022-0003225.2.clustersCP068720.1_cluster_4	bacillus_mibig_only_high.gbk	SAMN32411498-GCA_027714565.1	PRJNA916081	SAMN32411498	GCA_027714565.1	Not_Applicable	Not_Applicable	Not_Applicable	Not_Applicable	No_change_to_NCBI_assembly	NA	NA	NA	73	6064902	223423	939935	34.71	99.43	0.57	Bacillus_A	Bacillus_A_thuringiensis_K	cereus s.s.(96.6777114868164)	No subspecies	UnknownGeneFlowUnit2(99.08522033691406)	cereus(96.44732666015625)	0/3()	0/4()	3/3(nheA;nheB;nheC)	4/4(hblA;hblB;hblC;hblD)	1/1(cytK-2)	1/1(sph)	0/5()	0/3()	1/9(bpsE)	0()	1595[No clonal complex](7/7)	Group_IV(cereus_sensu_stricto)	B. cereus s.s.	bcereus	1595	6014	High_Quality	NA	NA	NA	NA	NA	NA	NA	NA	NA	NA	NA	NA	NA	NA	NA	NA	MIBiG	NRP-PKS	Others
BTDB_2025-0002119.1.clustersJAQFSB010000013.1_cluster_1	BTDB_2025-0002119	14320	GCF0000364	BTDB_2025-0001412.1.clustersSAMN22842844-SRR16706344_00035_cluster_1	BTDB_2022-0000805.2.clustersGCA_001008595.1_Contig_84_cluster_1	BTDB_2022-0000791.2.clustersJXDH01000037.1_cluster_1	bacillus_mibig_only_high.gbk	SAMN32411498-GCA_027714565.1	PRJNA916081	SAMN32411498	GCA_027714565.1	Not_Applicable	Not_Applicable	Not_Applicable	Not_Applicable	No_change_to_NCBI_assembly	NA	NA	NA	73	6064902	223423	939935	34.71	99.43	0.57	Bacillus_A	Bacillus_A_thuringiensis_K	cereus s.s.(96.6777114868164)	No subspecies	UnknownGeneFlowUnit2(99.08522033691406)	cereus(96.44732666015625)	0/3()	0/4()	3/3(nheA;nheB;nheC)	4/4(hblA;hblB;hblC;hblD)	1/1(cytK-2)	1/1(sph)	0/5()	0/3()	1/9(bpsE)	0()	1595[No clonal complex](7/7)	Group_IV(cereus_sensu_stricto)	B. cereus s.s.	bcereus	1595	6014	High_Quality	NA	NA	NA	NA	NA	NA	NA	NA	NA	NA	NA	NA	NA	NA	NA	NA	MIBiG	Others	Others
BTDB_2025-0002119.1.clustersJAQFSB010000014.1_cluster_1	BTDB_2025-0002119	8172	GCF0001105	BTDB_2022-0000021.2.clustersDRX057099_00002_cluster_2	AS.BTDB_2022-0000015_DRX057093_00006.region001	AS.BTDB_2022-0003225_CP068719.1.region010	bacillus_mibig_only_high.gbk	SAMN32411498-GCA_027714565.1	PRJNA916081	SAMN32411498	GCA_027714565.1	Not_Applicable	Not_Applicable	Not_Applicable	Not_Applicable	No_change_to_NCBI_assembly	NA	NA	NA	73	6064902	223423	939935	34.71	99.43	0.57	Bacillus_A	Bacillus_A_thuringiensis_K	cereus s.s.(96.6777114868164)	No subspecies	UnknownGeneFlowUnit2(99.08522033691406)	cereus(96.44732666015625)	0/3()	0/4()	3/3(nheA;nheB;nheC)	4/4(hblA;hblB;hblC;hblD)	1/1(cytK-2)	1/1(sph)	0/5()	0/3()	1/9(bpsE)	0()	1595[No clonal complex](7/7)	Group_IV(cereus_sensu_stricto)	B. cereus s.s.	bcereus	1595	6014	High_Quality	NA	NA	NA	NA	NA	NA	NA	NA	NA	NA	NA	NA	NA	NA	NA	NA	Mix	Others	Terpene
BTDB_2025-0002119.1.clustersJAQFSB010000016.1_cluster_1	BTDB_2025-0002119	29271	GCF0000532	AS.BTDB_2025-0001221_SAMN18335939_1.region003	AS.BTDB_2022-0001778_c00147_GCA_002...region001	AS.BTDB_2022-0002851_c00009_GCA_008...region001	bacillus_mibig_only_high.gbk	SAMN32411498-GCA_027714565.1	PRJNA916081	SAMN32411498	GCA_027714565.1	Not_Applicable	Not_Applicable	Not_Applicable	Not_Applicable	No_change_to_NCBI_assembly	NA	NA	NA	73	6064902	223423	939935	34.71	99.43	0.57	Bacillus_A	Bacillus_A_thuringiensis_K	cereus s.s.(96.6777114868164)	No subspecies	UnknownGeneFlowUnit2(99.08522033691406)	cereus(96.44732666015625)	0/3()	0/4()	3/3(nheA;nheB;nheC)	4/4(hblA;hblB;hblC;hblD)	1/1(cytK-2)	1/1(sph)	0/5()	0/3()	1/9(bpsE)	0()	1595[No clonal complex](7/7)	Group_IV(cereus_sensu_stricto)	B. cereus s.s.	bcereus	1595	6014	High_Quality	NA	NA	NA	NA	NA	NA	NA	NA	NA	NA	NA	NA	NA	NA	NA	NA	Mix	NRP	NRP
BTDB_2025-0002119.1.clustersJAQFSB010000021.1_cluster_1	BTDB_2025-0002119	11471	GCF0000517	BTDB_2024-0000034.1.clusterscontig00009_cluster_1	BTDB_2022-0002981.2.clustersGCA_010577945.1_Contig_57_cluster_1	BTDB_2022-0003199.2.clustersJAEHBE010000019.1_cluster_1	bacillus_mibig_only_high.gbk	SAMN32411498-GCA_027714565.1	PRJNA916081	SAMN32411498	GCA_027714565.1	Not_Applicable	Not_Applicable	Not_Applicable	Not_Applicable	No_change_to_NCBI_assembly	NA	NA	NA	73	6064902	223423	939935	34.71	99.43	0.57	Bacillus_A	Bacillus_A_thuringiensis_K	cereus s.s.(96.6777114868164)	No subspecies	UnknownGeneFlowUnit2(99.08522033691406)	cereus(96.44732666015625)	0/3()	0/4()	3/3(nheA;nheB;nheC)	4/4(hblA;hblB;hblC;hblD)	1/1(cytK-2)	1/1(sph)	0/5()	0/3()	1/9(bpsE)	0()	1595[No clonal complex](7/7)	Group_IV(cereus_sensu_stricto)	B. cereus s.s.	bcereus	1595	6014	High_Quality	NA	NA	NA	NA	NA	NA	NA	NA	NA	NA	NA	NA	NA	NA	NA	NA	GECCO	Others	Others
BTDB_2025-0002119.1.clustersJAQFSB010000026.1_cluster_1	BTDB_2025-0002119	21423	GCF0000469	BTDB_2022-0000305.2.clustersERX3363446_00026_cluster_1	BTDB_2022-0000805.2.clustersGCA_001008595.1_Contig_17_cluster_1	BTDB_2022-0003199.2.clustersJAEHBE010000002.1_cluster_2	bacillus_mibig_only_high.gbk	SAMN32411498-GCA_027714565.1	PRJNA916081	SAMN32411498	GCA_027714565.1	Not_Applicable	Not_Applicable	Not_Applicable	Not_Applicable	No_change_to_NCBI_assembly	NA	NA	NA	73	6064902	223423	939935	34.71	99.43	0.57	Bacillus_A	Bacillus_A_thuringiensis_K	cereus s.s.(96.6777114868164)	No subspecies	UnknownGeneFlowUnit2(99.08522033691406)	cereus(96.44732666015625)	0/3()	0/4()	3/3(nheA;nheB;nheC)	4/4(hblA;hblB;hblC;hblD)	1/1(cytK-2)	1/1(sph)	0/5()	0/3()	1/9(bpsE)	0()	1595[No clonal complex](7/7)	Group_IV(cereus_sensu_stricto)	B. cereus s.s.	bcereus	1595	6014	High_Quality	NA	NA	NA	NA	NA	NA	NA	NA	NA	NA	NA	NA	NA	NA	NA	NA	Mix	Others	Others
BTDB_2025-0002119.1.clustersJAQFSB010000029.1_cluster_1	BTDB_2025-0002119	2714	GCF0000427	AS.BTDB_2022-0002352_c00087_GCA_002...region001	BTDB_2025-0003876.1.clustersSAMN39321978-SRR27479377_00001_cluster_8	BTDB_2025-0003876.1.clustersSAMN39321978-SRR27479377_00001_cluster_8	bacillus_mibig_only_high.gbk	SAMN32411498-GCA_027714565.1	PRJNA916081	SAMN32411498	GCA_027714565.1	Not_Applicable	Not_Applicable	Not_Applicable	Not_Applicable	No_change_to_NCBI_assembly	NA	NA	NA	73	6064902	223423	939935	34.71	99.43	0.57	Bacillus_A	Bacillus_A_thuringiensis_K	cereus s.s.(96.6777114868164)	No subspecies	UnknownGeneFlowUnit2(99.08522033691406)	cereus(96.44732666015625)	0/3()	0/4()	3/3(nheA;nheB;nheC)	4/4(hblA;hblB;hblC;hblD)	1/1(cytK-2)	1/1(sph)	0/5()	0/3()	1/9(bpsE)	0()	1595[No clonal complex](7/7)	Group_IV(cereus_sensu_stricto)	B. cereus s.s.	bcereus	1595	6014	High_Quality	NA	NA	NA	NA	NA	NA	NA	NA	NA	NA	NA	NA	NA	NA	NA	NA	Mix	Saccharide	Saccharide
BTDB_2025-0002119.1.clustersJAQFSB010000041.1_cluster_1	BTDB_2025-0002119	17766	GCF0000669	AS.BTDB_2025-0004095_CP152429.1.region001	AS.BTDB_2022-0002631_c00036_GCA_003...region001	AS.BTDB_2025-0000001_barcode01_00006.region001	bacillus_mibig_only_high.gbk	SAMN32411498-GCA_027714565.1	PRJNA916081	SAMN32411498	GCA_027714565.1	Not_Applicable	Not_Applicable	Not_Applicable	Not_Applicable	No_change_to_NCBI_assembly	NA	NA	NA	73	6064902	223423	939935	34.71	99.43	0.57	Bacillus_A	Bacillus_A_thuringiensis_K	cereus s.s.(96.6777114868164)	No subspecies	UnknownGeneFlowUnit2(99.08522033691406)	cereus(96.44732666015625)	0/3()	0/4()	3/3(nheA;nheB;nheC)	4/4(hblA;hblB;hblC;hblD)	1/1(cytK-2)	1/1(sph)	0/5()	0/3()	1/9(bpsE)	0()	1595[No clonal complex](7/7)	Group_IV(cereus_sensu_stricto)	B. cereus s.s.	bcereus	1595	6014	High_Quality	NA	NA	NA	NA	NA	NA	NA	NA	NA	NA	NA	NA	NA	NA	NA	NA	MIBiG	NRP	NRP
BTDB_2025-0002119.1.clustersJAQFSB010000042.1_cluster_1	BTDB_2025-0002119	18923	GCF0000669	AS.BTDB_2025-0004095_CP152429.1.region001	AS.BTDB_2025-0004356_CP162627.1.region003	AS.BTDB_2025-0004356_CP162627.1.region003	bacillus_mibig_only_high.gbk	SAMN32411498-GCA_027714565.1	PRJNA916081	SAMN32411498	GCA_027714565.1	Not_Applicable	Not_Applicable	Not_Applicable	Not_Applicable	No_change_to_NCBI_assembly	NA	NA	NA	73	6064902	223423	939935	34.71	99.43	0.57	Bacillus_A	Bacillus_A_thuringiensis_K	cereus s.s.(96.6777114868164)	No subspecies	UnknownGeneFlowUnit2(99.08522033691406)	cereus(96.44732666015625)	0/3()	0/4()	3/3(nheA;nheB;nheC)	4/4(hblA;hblB;hblC;hblD)	1/1(cytK-2)	1/1(sph)	0/5()	0/3()	1/9(bpsE)	0()	1595[No clonal complex](7/7)	Group_IV(cereus_sensu_stricto)	B. cereus s.s.	bcereus	1595	6014	High_Quality	NA	NA	NA	NA	NA	NA	NA	NA	NA	NA	NA	NA	NA	NA	NA	NA	MIBiG	NRP	NRP
BTDB_2025-0002119.1.clustersJAQFSB010000043.1_cluster_1	BTDB_2025-0002119	14021	GCF0000893	BTDB_2025-0002109.1.clustersJAQFSL010000031.1_cluster_1	BTDB_2025-0002119.1.clustersJAQFSB010000043.1_cluster_1	BTDB_2025-0002119.1.clustersJAQFSB010000043.1_cluster_1	bacillus_mibig_only_high.gbk	SAMN32411498-GCA_027714565.1	PRJNA916081	SAMN32411498	GCA_027714565.1	Not_Applicable	Not_Applicable	Not_Applicable	Not_Applicable	No_change_to_NCBI_assembly	NA	NA	NA	73	6064902	223423	939935	34.71	99.43	0.57	Bacillus_A	Bacillus_A_thuringiensis_K	cereus s.s.(96.6777114868164)	No subspecies	UnknownGeneFlowUnit2(99.08522033691406)	cereus(96.44732666015625)	0/3()	0/4()	3/3(nheA;nheB;nheC)	4/4(hblA;hblB;hblC;hblD)	1/1(cytK-2)	1/1(sph)	0/5()	0/3()	1/9(bpsE)	0()	1595[No clonal complex](7/7)	Group_IV(cereus_sensu_stricto)	B. cereus s.s.	bcereus	1595	6014	High_Quality	NA	NA	NA	NA	NA	NA	NA	NA	NA	NA	NA	NA	NA	NA	NA	NA	GECCO	Others	Others
BTDB_2025-0002119.1.clustersJAQFSB010000044.1_cluster_1	BTDB_2025-0002119	13839	GCF0000669	AS.BTDB_2025-0004095_CP152429.1.region001	AS.BTDB_2025-0003605_JAYGBO010000003.region002	AS.BTDB_2022-0002690_SJQG01000003.1.region001	bacillus_mibig_only_high.gbk	SAMN32411498-GCA_027714565.1	PRJNA916081	SAMN32411498	GCA_027714565.1	Not_Applicable	Not_Applicable	Not_Applicable	Not_Applicable	No_change_to_NCBI_assembly	NA	NA	NA	73	6064902	223423	939935	34.71	99.43	0.57	Bacillus_A	Bacillus_A_thuringiensis_K	cereus s.s.(96.6777114868164)	No subspecies	UnknownGeneFlowUnit2(99.08522033691406)	cereus(96.44732666015625)	0/3()	0/4()	3/3(nheA;nheB;nheC)	4/4(hblA;hblB;hblC;hblD)	1/1(cytK-2)	1/1(sph)	0/5()	0/3()	1/9(bpsE)	0()	1595[No clonal complex](7/7)	Group_IV(cereus_sensu_stricto)	B. cereus s.s.	bcereus	1595	6014	High_Quality	NA	NA	NA	NA	NA	NA	NA	NA	NA	NA	NA	NA	NA	NA	NA	NA	MIBiG	NRP	NRP
BTDB_2025-0002119.1.clustersJAQFSB010000047.1_cluster_1	BTDB_2025-0002119	8608	GCF0001042	BTDB_2025-0003511.1.clustersSAMN36761920-SRR25463652_00071_cluster_1	BTDB_2025-0003377.1.clustersJARVHO010000005.1_cluster_1	BTDB_2025-0002119.1.clustersJAQFSB010000047.1_cluster_1	bacillus_mibig_only_high.gbk	SAMN32411498-GCA_027714565.1	PRJNA916081	SAMN32411498	GCA_027714565.1	Not_Applicable	Not_Applicable	Not_Applicable	Not_Applicable	No_change_to_NCBI_assembly	NA	NA	NA	73	6064902	223423	939935	34.71	99.43	0.57	Bacillus_A	Bacillus_A_thuringiensis_K	cereus s.s.(96.6777114868164)	No subspecies	UnknownGeneFlowUnit2(99.08522033691406)	cereus(96.44732666015625)	0/3()	0/4()	3/3(nheA;nheB;nheC)	4/4(hblA;hblB;hblC;hblD)	1/1(cytK-2)	1/1(sph)	0/5()	0/3()	1/9(bpsE)	0()	1595[No clonal complex](7/7)	Group_IV(cereus_sensu_stricto)	B. cereus s.s.	bcereus	1595	6014	High_Quality	NA	NA	NA	NA	NA	NA	NA	NA	NA	NA	NA	NA	NA	NA	NA	NA	Mix	Others	Others
BTDB_2025-0002120.1.clustersJAQFSA010000001.1_cluster_1	BTDB_2025-0002120	23837	GCF0000532	AS.BTDB_2025-0001221_SAMN18335939_1.region003	AS.BTDB_2025-0002052_JAQFUQ010000004.region004	AS.BTDB_2025-0002052_JAQFUQ010000004.region004	bacillus_mibig_only_high.gbk	SAMN32411499-GCA_027714545.1	PRJNA916081	SAMN32411499	GCA_027714545.1	Not_Applicable	Not_Applicable	Not_Applicable	Not_Applicable	No_change_to_NCBI_assembly	NA	NA	NA	58	5851381	220583	395832	34.98	99.43	0	Bacillus_A	Bacillus_A_albus	mosaicus(93.36532592773438)	No subspecies	albus(98.0830078125)	albus(98.1878662109375)	0/3()	0/4()	3/3(nheA;nheB;nheC)	4/4(hblA;hblB;hblC;hblD)	1/1(cytK-2)	1/1(sph)	0/5()	0/3()	2/9(bpsE;bpsH)	0()	1310[No clonal complex](7/7)	Group_II(mosaicus/luti)	B. mosaicus	bcereus	1310	5839	High_Quality	NA	NA	NA	NA	NA	NA	NA	NA	NA	NA	NA	NA	NA	NA	NA	NA	Mix	NRP	NRP
BTDB_2025-0002120.1.clustersJAQFSA010000007.1_cluster_1	BTDB_2025-0002120	9664	GCF0000517	BTDB_2024-0000034.1.clusterscontig00009_cluster_1	BTDB_2022-0005642.2.clustersSRX3755835_00005_cluster_1	BTDB_2025-0002052.1.clustersJAQFUQ010000008.1_cluster_1	bacillus_mibig_only_high.gbk	SAMN32411499-GCA_027714545.1	PRJNA916081	SAMN32411499	GCA_027714545.1	Not_Applicable	Not_Applicable	Not_Applicable	Not_Applicable	No_change_to_NCBI_assembly	NA	NA	NA	58	5851381	220583	395832	34.98	99.43	0	Bacillus_A	Bacillus_A_albus	mosaicus(93.36532592773438)	No subspecies	albus(98.0830078125)	albus(98.1878662109375)	0/3()	0/4()	3/3(nheA;nheB;nheC)	4/4(hblA;hblB;hblC;hblD)	1/1(cytK-2)	1/1(sph)	0/5()	0/3()	2/9(bpsE;bpsH)	0()	1310[No clonal complex](7/7)	Group_II(mosaicus/luti)	B. mosaicus	bcereus	1310	5839	High_Quality	NA	NA	NA	NA	NA	NA	NA	NA	NA	NA	NA	NA	NA	NA	NA	NA	GECCO	Others	Others
BTDB_2025-0002120.1.clustersJAQFSA010000007.1_cluster_2	BTDB_2025-0002120	4648	GCF0001105	BTDB_2022-0000021.2.clustersDRX057099_00002_cluster_2	AS.BTDB_2022-0004612_SRX1219304_00002.region001	AS.BTDB_2022-0005642_SRX3755835_00005.region001	bacillus_mibig_only_high.gbk	SAMN32411499-GCA_027714545.1	PRJNA916081	SAMN32411499	GCA_027714545.1	Not_Applicable	Not_Applicable	Not_Applicable	Not_Applicable	No_change_to_NCBI_assembly	NA	NA	NA	58	5851381	220583	395832	34.98	99.43	0	Bacillus_A	Bacillus_A_albus	mosaicus(93.36532592773438)	No subspecies	albus(98.0830078125)	albus(98.1878662109375)	0/3()	0/4()	3/3(nheA;nheB;nheC)	4/4(hblA;hblB;hblC;hblD)	1/1(cytK-2)	1/1(sph)	0/5()	0/3()	2/9(bpsE;bpsH)	0()	1310[No clonal complex](7/7)	Group_II(mosaicus/luti)	B. mosaicus	bcereus	1310	5839	High_Quality	NA	NA	NA	NA	NA	NA	NA	NA	NA	NA	NA	NA	NA	NA	NA	NA	Mix	Others	Terpene
BTDB_2025-0002120.1.clustersJAQFSA010000013.1_cluster_1	BTDB_2025-0002120	5103	GCF0001234	BTDB_2025-0003390.1.clustersSAMN34374868-SRR27678773_00001_cluster_3	BTDB_2025-0003870.1.clustersSAMN39321971-SRR27479399_00001_cluster_4	BTDB_2025-0003891.1.clustersCP184641.1_cluster_7	bacillus_mibig_only_high.gbk	SAMN32411499-GCA_027714545.1	PRJNA916081	SAMN32411499	GCA_027714545.1	Not_Applicable	Not_Applicable	Not_Applicable	Not_Applicable	No_change_to_NCBI_assembly	NA	NA	NA	58	5851381	220583	395832	34.98	99.43	0	Bacillus_A	Bacillus_A_albus	mosaicus(93.36532592773438)	No subspecies	albus(98.0830078125)	albus(98.1878662109375)	0/3()	0/4()	3/3(nheA;nheB;nheC)	4/4(hblA;hblB;hblC;hblD)	1/1(cytK-2)	1/1(sph)	0/5()	0/3()	2/9(bpsE;bpsH)	0()	1310[No clonal complex](7/7)	Group_II(mosaicus/luti)	B. mosaicus	bcereus	1310	5839	High_Quality	NA	NA	NA	NA	NA	NA	NA	NA	NA	NA	NA	NA	NA	NA	NA	NA	GECCO	Others	Others
BTDB_2025-0002120.1.clustersJAQFSA010000014.1_cluster_1	BTDB_2025-0002120	9437	GCF0000369	BTDB_2024-0000113.1.clusterscontig00008_cluster_1	BTDB_2022-0002962.2.clustersCP041981.1_cluster_8	BTDB_2022-0003008.2.clustersGCA_011751575.1_Contig_1_cluster_1	bacillus_mibig_only_high.gbk	SAMN32411499-GCA_027714545.1	PRJNA916081	SAMN32411499	GCA_027714545.1	Not_Applicable	Not_Applicable	Not_Applicable	Not_Applicable	No_change_to_NCBI_assembly	NA	NA	NA	58	5851381	220583	395832	34.98	99.43	0	Bacillus_A	Bacillus_A_albus	mosaicus(93.36532592773438)	No subspecies	albus(98.0830078125)	albus(98.1878662109375)	0/3()	0/4()	3/3(nheA;nheB;nheC)	4/4(hblA;hblB;hblC;hblD)	1/1(cytK-2)	1/1(sph)	0/5()	0/3()	2/9(bpsE;bpsH)	0()	1310[No clonal complex](7/7)	Group_II(mosaicus/luti)	B. mosaicus	bcereus	1310	5839	High_Quality	NA	NA	NA	NA	NA	NA	NA	NA	NA	NA	NA	NA	NA	NA	NA	NA	GECCO	Others	Others
BTDB_2025-0002120.1.clustersJAQFSA010000015.1_cluster_1	BTDB_2025-0002120	14895	GCF0000364	BTDB_2025-0001412.1.clustersSAMN22842844-SRR16706344_00035_cluster_1	BTDB_2022-0000992.2.clustersLZQW01000079.1_cluster_1	BTDB_2022-0005948.2.clustersSRX6406734_00009_cluster_1	bacillus_mibig_only_high.gbk	SAMN32411499-GCA_027714545.1	PRJNA916081	SAMN32411499	GCA_027714545.1	Not_Applicable	Not_Applicable	Not_Applicable	Not_Applicable	No_change_to_NCBI_assembly	NA	NA	NA	58	5851381	220583	395832	34.98	99.43	0	Bacillus_A	Bacillus_A_albus	mosaicus(93.36532592773438)	No subspecies	albus(98.0830078125)	albus(98.1878662109375)	0/3()	0/4()	3/3(nheA;nheB;nheC)	4/4(hblA;hblB;hblC;hblD)	1/1(cytK-2)	1/1(sph)	0/5()	0/3()	2/9(bpsE;bpsH)	0()	1310[No clonal complex](7/7)	Group_II(mosaicus/luti)	B. mosaicus	bcereus	1310	5839	High_Quality	NA	NA	NA	NA	NA	NA	NA	NA	NA	NA	NA	NA	NA	NA	NA	NA	MIBiG	Others	Others
BTDB_2025-0002120.1.clustersJAQFSA010000016.1_cluster_1	BTDB_2025-0002120	25758	GCF0000717	AS.BTDB_2025-0003094_c00029_SAMN337...region001	AS.BTDB_2025-0002138_JAQFRI010000024.region001	AS.BTDB_2025-0001242_c00034_SAMN183...region001	bacillus_mibig_only_high.gbk	SAMN32411499-GCA_027714545.1	PRJNA916081	SAMN32411499	GCA_027714545.1	Not_Applicable	Not_Applicable	Not_Applicable	Not_Applicable	No_change_to_NCBI_assembly	NA	NA	NA	58	5851381	220583	395832	34.98	99.43	0	Bacillus_A	Bacillus_A_albus	mosaicus(93.36532592773438)	No subspecies	albus(98.0830078125)	albus(98.1878662109375)	0/3()	0/4()	3/3(nheA;nheB;nheC)	4/4(hblA;hblB;hblC;hblD)	1/1(cytK-2)	1/1(sph)	0/5()	0/3()	2/9(bpsE;bpsH)	0()	1310[No clonal complex](7/7)	Group_II(mosaicus/luti)	B. mosaicus	bcereus	1310	5839	High_Quality	NA	NA	NA	NA	NA	NA	NA	NA	NA	NA	NA	NA	NA	NA	NA	NA	Mix	NRP	NRP
BTDB_2025-0002120.1.clustersJAQFSA010000019.1_cluster_1	BTDB_2025-0002120	6664	GCF0000344	BTDB_2022-0001734.2.clustersGCA_002561395.1_Contig_43_cluster_1	BTDB_2025-0002120.1.clustersJAQFSA010000019.1_cluster_1	BTDB_2025-0002120.1.clustersJAQFSA010000019.1_cluster_1	bacillus_mibig_only_high.gbk	SAMN32411499-GCA_027714545.1	PRJNA916081	SAMN32411499	GCA_027714545.1	Not_Applicable	Not_Applicable	Not_Applicable	Not_Applicable	No_change_to_NCBI_assembly	NA	NA	NA	58	5851381	220583	395832	34.98	99.43	0	Bacillus_A	Bacillus_A_albus	mosaicus(93.36532592773438)	No subspecies	albus(98.0830078125)	albus(98.1878662109375)	0/3()	0/4()	3/3(nheA;nheB;nheC)	4/4(hblA;hblB;hblC;hblD)	1/1(cytK-2)	1/1(sph)	0/5()	0/3()	2/9(bpsE;bpsH)	0()	1310[No clonal complex](7/7)	Group_II(mosaicus/luti)	B. mosaicus	bcereus	1310	5839	High_Quality	NA	NA	NA	NA	NA	NA	NA	NA	NA	NA	NA	NA	NA	NA	NA	NA	GECCO	Others	Others
BTDB_2025-0002120.1.clustersJAQFSA010000023.1_cluster_1	BTDB_2025-0002120	25611	GCF0000586	AS.BTDB_2022-0003275_CP066187.1.region006	BTDB_2022-0002786.2.clustersGCA_007678855.1_Contig_12_cluster_3	AS.BTDB_2025-0002052_JAQFUQ010000016.region001	bacillus_mibig_only_high.gbk	SAMN32411499-GCA_027714545.1	PRJNA916081	SAMN32411499	GCA_027714545.1	Not_Applicable	Not_Applicable	Not_Applicable	Not_Applicable	No_change_to_NCBI_assembly	NA	NA	NA	58	5851381	220583	395832	34.98	99.43	0	Bacillus_A	Bacillus_A_albus	mosaicus(93.36532592773438)	No subspecies	albus(98.0830078125)	albus(98.1878662109375)	0/3()	0/4()	3/3(nheA;nheB;nheC)	4/4(hblA;hblB;hblC;hblD)	1/1(cytK-2)	1/1(sph)	0/5()	0/3()	2/9(bpsE;bpsH)	0()	1310[No clonal complex](7/7)	Group_II(mosaicus/luti)	B. mosaicus	bcereus	1310	5839	High_Quality	NA	NA	NA	NA	NA	NA	NA	NA	NA	NA	NA	NA	NA	NA	NA	NA	Mix	NRP	NRP
BTDB_2025-0002120.1.clustersJAQFSA010000024.1_cluster_1	BTDB_2025-0002120	53078	GCF0000669	AS.BTDB_2025-0004095_CP152429.1.region001	AS.BTDB_2025-0001876_c00020_SAMN313...region001	AS.BTDB_2025-0002120_JAQFSA010000024.region001	bacillus_mibig_only_high.gbk	SAMN32411499-GCA_027714545.1	PRJNA916081	SAMN32411499	GCA_027714545.1	Not_Applicable	Not_Applicable	Not_Applicable	Not_Applicable	No_change_to_NCBI_assembly	NA	NA	NA	58	5851381	220583	395832	34.98	99.43	0	Bacillus_A	Bacillus_A_albus	mosaicus(93.36532592773438)	No subspecies	albus(98.0830078125)	albus(98.1878662109375)	0/3()	0/4()	3/3(nheA;nheB;nheC)	4/4(hblA;hblB;hblC;hblD)	1/1(cytK-2)	1/1(sph)	0/5()	0/3()	2/9(bpsE;bpsH)	0()	1310[No clonal complex](7/7)	Group_II(mosaicus/luti)	B. mosaicus	bcereus	1310	5839	High_Quality	NA	NA	NA	NA	NA	NA	NA	NA	NA	NA	NA	NA	NA	NA	NA	NA	MIBiG	NRP	NRP
BTDB_2025-0002120.1.clustersJAQFSA010000034.1_cluster_1	BTDB_2025-0002120	40751	GCF0000602	AS.BTDB_2022-0000660_c00035_GCA_000...region001	AS.BTDB_2024-0000004_contig00021.region001	BTDB_2025-0002120.1.clustersJAQFSA010000034.1_cluster_1	bacillus_mibig_only_high.gbk	SAMN32411499-GCA_027714545.1	PRJNA916081	SAMN32411499	GCA_027714545.1	Not_Applicable	Not_Applicable	Not_Applicable	Not_Applicable	No_change_to_NCBI_assembly	NA	NA	NA	58	5851381	220583	395832	34.98	99.43	0	Bacillus_A	Bacillus_A_albus	mosaicus(93.36532592773438)	No subspecies	albus(98.0830078125)	albus(98.1878662109375)	0/3()	0/4()	3/3(nheA;nheB;nheC)	4/4(hblA;hblB;hblC;hblD)	1/1(cytK-2)	1/1(sph)	0/5()	0/3()	2/9(bpsE;bpsH)	0()	1310[No clonal complex](7/7)	Group_II(mosaicus/luti)	B. mosaicus	bcereus	1310	5839	High_Quality	NA	NA	NA	NA	NA	NA	NA	NA	NA	NA	NA	NA	NA	NA	NA	NA	MIBiG	NRP	NRP
BTDB_2025-0002121.1.clustersJAQFRZ010000001.1_cluster_1	BTDB_2025-0002121	28122	GCF0000534	AS.BTDB_2025-0002089_JAQFTF010000001.region001	AS.BTDB_2025-0002089_JAQFTF010000001.region001	AS.BTDB_2025-0002089_JAQFTF010000001.region001	bacillus_mibig_only_high.gbk	SAMN32411500-GCA_027714625.1	PRJNA916081	SAMN32411500	GCA_027714625.1	Not_Applicable	Not_Applicable	Not_Applicable	Not_Applicable	No_change_to_NCBI_assembly	NA	NA	NA	40	5562716	374515	783092	35.07	99.43	0.02	Bacillus_A	Bacillus_A_anthracis	mosaicus(97.92005920410156)	No subspecies	anthracis(97.94921112060547)	anthracis(97.76757049560547)	0/3()	0/4()	3/3(nheA;nheB;nheC)	0/4()	1/1(cytK-2)	1/1(sph)	0/5()	0/3()	1/9(bpsE)	0()	2960[No clonal complex](7/7)	Group_III(mosaicus)	B. mosaicus	bcereus	2960	5649	High_Quality	NA	NA	NA	NA	NA	NA	NA	NA	NA	NA	NA	NA	NA	NA	NA	NA	Mix	NRP-PKS	Ribosomal
BTDB_2025-0002121.1.clustersJAQFRZ010000001.1_cluster_2	BTDB_2025-0002121	11359	GCF0001454	BTDB_2025-0004010.1.clustersJBAWLH010000015.1_cluster_1	BTDB_2025-0002207.1.clustersJAQFOR010000003.1_cluster_1	BTDB_2025-0002066.1.clustersJAQFUC010000003.1_cluster_1	bacillus_mibig_only_high.gbk	SAMN32411500-GCA_027714625.1	PRJNA916081	SAMN32411500	GCA_027714625.1	Not_Applicable	Not_Applicable	Not_Applicable	Not_Applicable	No_change_to_NCBI_assembly	NA	NA	NA	40	5562716	374515	783092	35.07	99.43	0.02	Bacillus_A	Bacillus_A_anthracis	mosaicus(97.92005920410156)	No subspecies	anthracis(97.94921112060547)	anthracis(97.76757049560547)	0/3()	0/4()	3/3(nheA;nheB;nheC)	0/4()	1/1(cytK-2)	1/1(sph)	0/5()	0/3()	1/9(bpsE)	0()	2960[No clonal complex](7/7)	Group_III(mosaicus)	B. mosaicus	bcereus	2960	5649	High_Quality	NA	NA	NA	NA	NA	NA	NA	NA	NA	NA	NA	NA	NA	NA	NA	NA	GECCO	Saccharide	Saccharide
BTDB_2025-0002121.1.clustersJAQFRZ010000001.1_cluster_3	BTDB_2025-0002121	9828	GCF0000292	AS.BTDB_2022-0000507_c00030_GCA_000...region001	BTDB_2022-0003292.2.clustersCP072766.1_cluster_2	BTDB_2022-0003292.2.clustersCP072766.1_cluster_2	bacillus_mibig_only_high.gbk	SAMN32411500-GCA_027714625.1	PRJNA916081	SAMN32411500	GCA_027714625.1	Not_Applicable	Not_Applicable	Not_Applicable	Not_Applicable	No_change_to_NCBI_assembly	NA	NA	NA	40	5562716	374515	783092	35.07	99.43	0.02	Bacillus_A	Bacillus_A_anthracis	mosaicus(97.92005920410156)	No subspecies	anthracis(97.94921112060547)	anthracis(97.76757049560547)	0/3()	0/4()	3/3(nheA;nheB;nheC)	0/4()	1/1(cytK-2)	1/1(sph)	0/5()	0/3()	1/9(bpsE)	0()	2960[No clonal complex](7/7)	Group_III(mosaicus)	B. mosaicus	bcereus	2960	5649	High_Quality	NA	NA	NA	NA	NA	NA	NA	NA	NA	NA	NA	NA	NA	NA	NA	NA	Mix	PKS	PKS
BTDB_2025-0002121.1.clustersJAQFRZ010000002.1_cluster_1	BTDB_2025-0002121	12573	GCF0000369	BTDB_2024-0000113.1.clusterscontig00008_cluster_1	BTDB_2025-0002893.1.clustersSAMN33769612-SRR23876461_00001_cluster_1	BTDB_2022-0003484.2.clustersSAMD00203342_2_cluster_1	bacillus_mibig_only_high.gbk	SAMN32411500-GCA_027714625.1	PRJNA916081	SAMN32411500	GCA_027714625.1	Not_Applicable	Not_Applicable	Not_Applicable	Not_Applicable	No_change_to_NCBI_assembly	NA	NA	NA	40	5562716	374515	783092	35.07	99.43	0.02	Bacillus_A	Bacillus_A_anthracis	mosaicus(97.92005920410156)	No subspecies	anthracis(97.94921112060547)	anthracis(97.76757049560547)	0/3()	0/4()	3/3(nheA;nheB;nheC)	0/4()	1/1(cytK-2)	1/1(sph)	0/5()	0/3()	1/9(bpsE)	0()	2960[No clonal complex](7/7)	Group_III(mosaicus)	B. mosaicus	bcereus	2960	5649	High_Quality	NA	NA	NA	NA	NA	NA	NA	NA	NA	NA	NA	NA	NA	NA	NA	NA	GECCO	Others	Others
BTDB_2025-0002121.1.clustersJAQFRZ010000003.1_cluster_2	BTDB_2025-0002121	20946	GCF0000517	BTDB_2024-0000034.1.clusterscontig00009_cluster_1	BTDB_2025-0002046.1.clustersJAQFUW010000005.1_cluster_1	BTDB_2022-0003551.2.clustersJAKUED010000020.1_cluster_1	bacillus_mibig_only_high.gbk	SAMN32411500-GCA_027714625.1	PRJNA916081	SAMN32411500	GCA_027714625.1	Not_Applicable	Not_Applicable	Not_Applicable	Not_Applicable	No_change_to_NCBI_assembly	NA	NA	NA	40	5562716	374515	783092	35.07	99.43	0.02	Bacillus_A	Bacillus_A_anthracis	mosaicus(97.92005920410156)	No subspecies	anthracis(97.94921112060547)	anthracis(97.76757049560547)	0/3()	0/4()	3/3(nheA;nheB;nheC)	0/4()	1/1(cytK-2)	1/1(sph)	0/5()	0/3()	1/9(bpsE)	0()	2960[No clonal complex](7/7)	Group_III(mosaicus)	B. mosaicus	bcereus	2960	5649	High_Quality	NA	NA	NA	NA	NA	NA	NA	NA	NA	NA	NA	NA	NA	NA	NA	NA	GECCO	Others	Others
BTDB_2025-0002121.1.clustersJAQFRZ010000003.1_cluster_3	BTDB_2025-0002121	4495	GCF0001105	BTDB_2022-0000021.2.clustersDRX057099_00002_cluster_2	AS.BTDB_2022-0004612_SRX1219304_00002.region001	AS.BTDB_2022-0000053_c00003_ERX1545...region001	bacillus_mibig_only_high.gbk	SAMN32411500-GCA_027714625.1	PRJNA916081	SAMN32411500	GCA_027714625.1	Not_Applicable	Not_Applicable	Not_Applicable	Not_Applicable	No_change_to_NCBI_assembly	NA	NA	NA	40	5562716	374515	783092	35.07	99.43	0.02	Bacillus_A	Bacillus_A_anthracis	mosaicus(97.92005920410156)	No subspecies	anthracis(97.94921112060547)	anthracis(97.76757049560547)	0/3()	0/4()	3/3(nheA;nheB;nheC)	0/4()	1/1(cytK-2)	1/1(sph)	0/5()	0/3()	1/9(bpsE)	0()	2960[No clonal complex](7/7)	Group_III(mosaicus)	B. mosaicus	bcereus	2960	5649	High_Quality	NA	NA	NA	NA	NA	NA	NA	NA	NA	NA	NA	NA	NA	NA	NA	NA	Mix	Others	Terpene
BTDB_2025-0002121.1.clustersJAQFRZ010000004.1_cluster_1	BTDB_2025-0002121	25773	GCF0000586	AS.BTDB_2022-0003275_CP066187.1.region006	AS.BTDB_2025-0003080_c00033_SAMN337...region001	AS.BTDB_2022-0002648_CP031642.1.region003	bacillus_mibig_only_high.gbk	SAMN32411500-GCA_027714625.1	PRJNA916081	SAMN32411500	GCA_027714625.1	Not_Applicable	Not_Applicable	Not_Applicable	Not_Applicable	No_change_to_NCBI_assembly	NA	NA	NA	40	5562716	374515	783092	35.07	99.43	0.02	Bacillus_A	Bacillus_A_anthracis	mosaicus(97.92005920410156)	No subspecies	anthracis(97.94921112060547)	anthracis(97.76757049560547)	0/3()	0/4()	3/3(nheA;nheB;nheC)	0/4()	1/1(cytK-2)	1/1(sph)	0/5()	0/3()	1/9(bpsE)	0()	2960[No clonal complex](7/7)	Group_III(mosaicus)	B. mosaicus	bcereus	2960	5649	High_Quality	NA	NA	NA	NA	NA	NA	NA	NA	NA	NA	NA	NA	NA	NA	NA	NA	Mix	NRP	NRP
BTDB_2025-0002121.1.clustersJAQFRZ010000004.1_cluster_2	BTDB_2025-0002121	11729	GCF0001110	BTDB_2022-0001758.2.clustersGCA_002561965.1_Contig_88_cluster_1	BTDB_2022-0003551.2.clustersJAKUED010000002.1_cluster_2	BTDB_2022-0003551.2.clustersJAKUED010000002.1_cluster_2	bacillus_mibig_only_high.gbk	SAMN32411500-GCA_027714625.1	PRJNA916081	SAMN32411500	GCA_027714625.1	Not_Applicable	Not_Applicable	Not_Applicable	Not_Applicable	No_change_to_NCBI_assembly	NA	NA	NA	40	5562716	374515	783092	35.07	99.43	0.02	Bacillus_A	Bacillus_A_anthracis	mosaicus(97.92005920410156)	No subspecies	anthracis(97.94921112060547)	anthracis(97.76757049560547)	0/3()	0/4()	3/3(nheA;nheB;nheC)	0/4()	1/1(cytK-2)	1/1(sph)	0/5()	0/3()	1/9(bpsE)	0()	2960[No clonal complex](7/7)	Group_III(mosaicus)	B. mosaicus	bcereus	2960	5649	High_Quality	NA	NA	NA	NA	NA	NA	NA	NA	NA	NA	NA	NA	NA	NA	NA	NA	GECCO	Others	Others
BTDB_2025-0002121.1.clustersJAQFRZ010000004.1_cluster_3	BTDB_2025-0002121	29684	GCF0000560	BTDB_2022-0003161.2.clustersCP065650.1_cluster_3	BTDB_2022-0003284.2.clustersPHKO01000002.1_cluster_1	BTDB_2022-0004434.2.clustersSRX13799192_00001_cluster_1	bacillus_mibig_only_high.gbk	SAMN32411500-GCA_027714625.1	PRJNA916081	SAMN32411500	GCA_027714625.1	Not_Applicable	Not_Applicable	Not_Applicable	Not_Applicable	No_change_to_NCBI_assembly	NA	NA	NA	40	5562716	374515	783092	35.07	99.43	0.02	Bacillus_A	Bacillus_A_anthracis	mosaicus(97.92005920410156)	No subspecies	anthracis(97.94921112060547)	anthracis(97.76757049560547)	0/3()	0/4()	3/3(nheA;nheB;nheC)	0/4()	1/1(cytK-2)	1/1(sph)	0/5()	0/3()	1/9(bpsE)	0()	2960[No clonal complex](7/7)	Group_III(mosaicus)	B. mosaicus	bcereus	2960	5649	High_Quality	NA	NA	NA	NA	NA	NA	NA	NA	NA	NA	NA	NA	NA	NA	NA	NA	Mix	Others	Others
BTDB_2025-0002121.1.clustersJAQFRZ010000005.1_cluster_1	BTDB_2025-0002121	14284	GCF0000364	BTDB_2025-0001412.1.clustersSAMN22842844-SRR16706344_00035_cluster_1	BTDB_2022-0000046.2.clustersDRX157096_00005_cluster_2	BTDB_2025-0000495.1.clustersLGCC01000030.1_cluster_1	bacillus_mibig_only_high.gbk	SAMN32411500-GCA_027714625.1	PRJNA916081	SAMN32411500	GCA_027714625.1	Not_Applicable	Not_Applicable	Not_Applicable	Not_Applicable	No_change_to_NCBI_assembly	NA	NA	NA	40	5562716	374515	783092	35.07	99.43	0.02	Bacillus_A	Bacillus_A_anthracis	mosaicus(97.92005920410156)	No subspecies	anthracis(97.94921112060547)	anthracis(97.76757049560547)	0/3()	0/4()	3/3(nheA;nheB;nheC)	0/4()	1/1(cytK-2)	1/1(sph)	0/5()	0/3()	1/9(bpsE)	0()	2960[No clonal complex](7/7)	Group_III(mosaicus)	B. mosaicus	bcereus	2960	5649	High_Quality	NA	NA	NA	NA	NA	NA	NA	NA	NA	NA	NA	NA	NA	NA	NA	NA	MIBiG	Others	Others
BTDB_2025-0002121.1.clustersJAQFRZ010000007.1_cluster_1	BTDB_2025-0002121	3464	GCF0000419	BTDB_2025-0001158.1.clustersJAFLPH010000004.1_cluster_6	BTDB_2025-0001158.1.clustersJAFLPH010000004.1_cluster_6	BTDB_2025-0001158.1.clustersJAFLPH010000004.1_cluster_6	bacillus_mibig_only_high.gbk	SAMN32411500-GCA_027714625.1	PRJNA916081	SAMN32411500	GCA_027714625.1	Not_Applicable	Not_Applicable	Not_Applicable	Not_Applicable	No_change_to_NCBI_assembly	NA	NA	NA	40	5562716	374515	783092	35.07	99.43	0.02	Bacillus_A	Bacillus_A_anthracis	mosaicus(97.92005920410156)	No subspecies	anthracis(97.94921112060547)	anthracis(97.76757049560547)	0/3()	0/4()	3/3(nheA;nheB;nheC)	0/4()	1/1(cytK-2)	1/1(sph)	0/5()	0/3()	1/9(bpsE)	0()	2960[No clonal complex](7/7)	Group_III(mosaicus)	B. mosaicus	bcereus	2960	5649	High_Quality	NA	NA	NA	NA	NA	NA	NA	NA	NA	NA	NA	NA	NA	NA	NA	NA	GECCO	Others	Others
BTDB_2025-0002121.1.clustersJAQFRZ010000007.1_cluster_3	BTDB_2025-0002121	13902	GCF0000667	BTDB_2025-0003831.1.clustersSAMN38693318-SRR27109226_00013_cluster_1	BTDB_2022-0004461.2.clustersSRX13820315_00010_cluster_1	BTDB_2022-0004461.2.clustersSRX13820315_00010_cluster_1	bacillus_mibig_only_high.gbk	SAMN32411500-GCA_027714625.1	PRJNA916081	SAMN32411500	GCA_027714625.1	Not_Applicable	Not_Applicable	Not_Applicable	Not_Applicable	No_change_to_NCBI_assembly	NA	NA	NA	40	5562716	374515	783092	35.07	99.43	0.02	Bacillus_A	Bacillus_A_anthracis	mosaicus(97.92005920410156)	No subspecies	anthracis(97.94921112060547)	anthracis(97.76757049560547)	0/3()	0/4()	3/3(nheA;nheB;nheC)	0/4()	1/1(cytK-2)	1/1(sph)	0/5()	0/3()	1/9(bpsE)	0()	2960[No clonal complex](7/7)	Group_III(mosaicus)	B. mosaicus	bcereus	2960	5649	High_Quality	NA	NA	NA	NA	NA	NA	NA	NA	NA	NA	NA	NA	NA	NA	NA	NA	Mix	Others	Others
BTDB_2025-0002121.1.clustersJAQFRZ010000019.1_cluster_1	BTDB_2025-0002121	8034	GCF0000991	BTDB_2025-0002199.1.clustersJAQFOZ010000017.1_cluster_1	BTDB_2022-0004049.2.clustersSRX9201420_00018_cluster_1	BTDB_2022-0004049.2.clustersSRX9201420_00018_cluster_1	bacillus_mibig_only_high.gbk	SAMN32411500-GCA_027714625.1	PRJNA916081	SAMN32411500	GCA_027714625.1	Not_Applicable	Not_Applicable	Not_Applicable	Not_Applicable	No_change_to_NCBI_assembly	NA	NA	NA	40	5562716	374515	783092	35.07	99.43	0.02	Bacillus_A	Bacillus_A_anthracis	mosaicus(97.92005920410156)	No subspecies	anthracis(97.94921112060547)	anthracis(97.76757049560547)	0/3()	0/4()	3/3(nheA;nheB;nheC)	0/4()	1/1(cytK-2)	1/1(sph)	0/5()	0/3()	1/9(bpsE)	0()	2960[No clonal complex](7/7)	Group_III(mosaicus)	B. mosaicus	bcereus	2960	5649	High_Quality	NA	NA	NA	NA	NA	NA	NA	NA	NA	NA	NA	NA	NA	NA	NA	NA	Mix	Ribosomal	Ribosomal
BTDB_2025-0002122.1.clustersJAQFRY010000001.1_cluster_1	BTDB_2025-0002122	12573	GCF0000369	BTDB_2024-0000113.1.clusterscontig00008_cluster_1	BTDB_2025-0002893.1.clustersSAMN33769612-SRR23876461_00001_cluster_1	BTDB_2022-0003484.2.clustersSAMD00203342_2_cluster_1	bacillus_mibig_only_high.gbk	SAMN32411501-GCA_027714485.1	PRJNA916081	SAMN32411501	GCA_027714485.1	Not_Applicable	Not_Applicable	Not_Applicable	Not_Applicable	No_change_to_NCBI_assembly	NA	NA	NA	40	5562263	370332	720446	35.07	99.43	0.02	Bacillus_A	Bacillus_A_anthracis	mosaicus(97.94456481933594)	No subspecies	anthracis(97.96930694580078)	anthracis(97.71353149414062)	0/3()	0/4()	3/3(nheA;nheB;nheC)	0/4()	1/1(cytK-2)	1/1(sph)	0/5()	0/3()	1/9(bpsE)	0()	2960[No clonal complex](7/7)	Group_III(mosaicus)	B. mosaicus	bcereus	2960	5650	High_Quality	NA	NA	NA	NA	NA	NA	NA	NA	NA	NA	NA	NA	NA	NA	NA	NA	GECCO	Others	Others
BTDB_2025-0002122.1.clustersJAQFRY010000002.1_cluster_2	BTDB_2025-0002122	20946	GCF0000517	BTDB_2024-0000034.1.clusterscontig00009_cluster_1	BTDB_2025-0002046.1.clustersJAQFUW010000005.1_cluster_1	BTDB_2022-0003551.2.clustersJAKUED010000020.1_cluster_1	bacillus_mibig_only_high.gbk	SAMN32411501-GCA_027714485.1	PRJNA916081	SAMN32411501	GCA_027714485.1	Not_Applicable	Not_Applicable	Not_Applicable	Not_Applicable	No_change_to_NCBI_assembly	NA	NA	NA	40	5562263	370332	720446	35.07	99.43	0.02	Bacillus_A	Bacillus_A_anthracis	mosaicus(97.94456481933594)	No subspecies	anthracis(97.96930694580078)	anthracis(97.71353149414062)	0/3()	0/4()	3/3(nheA;nheB;nheC)	0/4()	1/1(cytK-2)	1/1(sph)	0/5()	0/3()	1/9(bpsE)	0()	2960[No clonal complex](7/7)	Group_III(mosaicus)	B. mosaicus	bcereus	2960	5650	High_Quality	NA	NA	NA	NA	NA	NA	NA	NA	NA	NA	NA	NA	NA	NA	NA	NA	GECCO	Others	Others
BTDB_2025-0002122.1.clustersJAQFRY010000002.1_cluster_3	BTDB_2025-0002122	4495	GCF0001105	BTDB_2022-0000021.2.clustersDRX057099_00002_cluster_2	AS.BTDB_2022-0004612_SRX1219304_00002.region001	AS.BTDB_2022-0000053_c00003_ERX1545...region001	bacillus_mibig_only_high.gbk	SAMN32411501-GCA_027714485.1	PRJNA916081	SAMN32411501	GCA_027714485.1	Not_Applicable	Not_Applicable	Not_Applicable	Not_Applicable	No_change_to_NCBI_assembly	NA	NA	NA	40	5562263	370332	720446	35.07	99.43	0.02	Bacillus_A	Bacillus_A_anthracis	mosaicus(97.94456481933594)	No subspecies	anthracis(97.96930694580078)	anthracis(97.71353149414062)	0/3()	0/4()	3/3(nheA;nheB;nheC)	0/4()	1/1(cytK-2)	1/1(sph)	0/5()	0/3()	1/9(bpsE)	0()	2960[No clonal complex](7/7)	Group_III(mosaicus)	B. mosaicus	bcereus	2960	5650	High_Quality	NA	NA	NA	NA	NA	NA	NA	NA	NA	NA	NA	NA	NA	NA	NA	NA	Mix	Others	Terpene
BTDB_2025-0002122.1.clustersJAQFRY010000003.1_cluster_1	BTDB_2025-0002122	29684	GCF0000560	BTDB_2022-0003161.2.clustersCP065650.1_cluster_3	BTDB_2022-0003161.2.clustersCP065650.1_cluster_3	BTDB_2022-0002688.2.clustersCP026608.1_cluster_5	bacillus_mibig_only_high.gbk	SAMN32411501-GCA_027714485.1	PRJNA916081	SAMN32411501	GCA_027714485.1	Not_Applicable	Not_Applicable	Not_Applicable	Not_Applicable	No_change_to_NCBI_assembly	NA	NA	NA	40	5562263	370332	720446	35.07	99.43	0.02	Bacillus_A	Bacillus_A_anthracis	mosaicus(97.94456481933594)	No subspecies	anthracis(97.96930694580078)	anthracis(97.71353149414062)	0/3()	0/4()	3/3(nheA;nheB;nheC)	0/4()	1/1(cytK-2)	1/1(sph)	0/5()	0/3()	1/9(bpsE)	0()	2960[No clonal complex](7/7)	Group_III(mosaicus)	B. mosaicus	bcereus	2960	5650	High_Quality	NA	NA	NA	NA	NA	NA	NA	NA	NA	NA	NA	NA	NA	NA	NA	NA	Mix	Others	Others
BTDB_2025-0002122.1.clustersJAQFRY010000003.1_cluster_2	BTDB_2025-0002122	11729	GCF0001110	BTDB_2022-0001758.2.clustersGCA_002561965.1_Contig_88_cluster_1	BTDB_2022-0003551.2.clustersJAKUED010000002.1_cluster_2	BTDB_2022-0003551.2.clustersJAKUED010000002.1_cluster_2	bacillus_mibig_only_high.gbk	SAMN32411501-GCA_027714485.1	PRJNA916081	SAMN32411501	GCA_027714485.1	Not_Applicable	Not_Applicable	Not_Applicable	Not_Applicable	No_change_to_NCBI_assembly	NA	NA	NA	40	5562263	370332	720446	35.07	99.43	0.02	Bacillus_A	Bacillus_A_anthracis	mosaicus(97.94456481933594)	No subspecies	anthracis(97.96930694580078)	anthracis(97.71353149414062)	0/3()	0/4()	3/3(nheA;nheB;nheC)	0/4()	1/1(cytK-2)	1/1(sph)	0/5()	0/3()	1/9(bpsE)	0()	2960[No clonal complex](7/7)	Group_III(mosaicus)	B. mosaicus	bcereus	2960	5650	High_Quality	NA	NA	NA	NA	NA	NA	NA	NA	NA	NA	NA	NA	NA	NA	NA	NA	GECCO	Others	Others
BTDB_2025-0002122.1.clustersJAQFRY010000003.1_cluster_3	BTDB_2025-0002122	25773	GCF0000586	AS.BTDB_2022-0003275_CP066187.1.region006	AS.BTDB_2025-0003080_c00033_SAMN337...region001	AS.BTDB_2022-0002648_CP031642.1.region003	bacillus_mibig_only_high.gbk	SAMN32411501-GCA_027714485.1	PRJNA916081	SAMN32411501	GCA_027714485.1	Not_Applicable	Not_Applicable	Not_Applicable	Not_Applicable	No_change_to_NCBI_assembly	NA	NA	NA	40	5562263	370332	720446	35.07	99.43	0.02	Bacillus_A	Bacillus_A_anthracis	mosaicus(97.94456481933594)	No subspecies	anthracis(97.96930694580078)	anthracis(97.71353149414062)	0/3()	0/4()	3/3(nheA;nheB;nheC)	0/4()	1/1(cytK-2)	1/1(sph)	0/5()	0/3()	1/9(bpsE)	0()	2960[No clonal complex](7/7)	Group_III(mosaicus)	B. mosaicus	bcereus	2960	5650	High_Quality	NA	NA	NA	NA	NA	NA	NA	NA	NA	NA	NA	NA	NA	NA	NA	NA	Mix	NRP	NRP
BTDB_2025-0002122.1.clustersJAQFRY010000004.1_cluster_1	BTDB_2025-0002122	9828	GCF0000292	AS.BTDB_2022-0000507_c00030_GCA_000...region001	BTDB_2025-0002122.1.clustersJAQFRY010000004.1_cluster_1	BTDB_2025-0002122.1.clustersJAQFRY010000004.1_cluster_1	bacillus_mibig_only_high.gbk	SAMN32411501-GCA_027714485.1	PRJNA916081	SAMN32411501	GCA_027714485.1	Not_Applicable	Not_Applicable	Not_Applicable	Not_Applicable	No_change_to_NCBI_assembly	NA	NA	NA	40	5562263	370332	720446	35.07	99.43	0.02	Bacillus_A	Bacillus_A_anthracis	mosaicus(97.94456481933594)	No subspecies	anthracis(97.96930694580078)	anthracis(97.71353149414062)	0/3()	0/4()	3/3(nheA;nheB;nheC)	0/4()	1/1(cytK-2)	1/1(sph)	0/5()	0/3()	1/9(bpsE)	0()	2960[No clonal complex](7/7)	Group_III(mosaicus)	B. mosaicus	bcereus	2960	5650	High_Quality	NA	NA	NA	NA	NA	NA	NA	NA	NA	NA	NA	NA	NA	NA	NA	NA	Mix	PKS	PKS
BTDB_2025-0002122.1.clustersJAQFRY010000004.1_cluster_2	BTDB_2025-0002122	11359	GCF0001454	BTDB_2025-0004010.1.clustersJBAWLH010000015.1_cluster_1	BTDB_2025-0002207.1.clustersJAQFOR010000003.1_cluster_1	BTDB_2025-0002066.1.clustersJAQFUC010000003.1_cluster_1	bacillus_mibig_only_high.gbk	SAMN32411501-GCA_027714485.1	PRJNA916081	SAMN32411501	GCA_027714485.1	Not_Applicable	Not_Applicable	Not_Applicable	Not_Applicable	No_change_to_NCBI_assembly	NA	NA	NA	40	5562263	370332	720446	35.07	99.43	0.02	Bacillus_A	Bacillus_A_anthracis	mosaicus(97.94456481933594)	No subspecies	anthracis(97.96930694580078)	anthracis(97.71353149414062)	0/3()	0/4()	3/3(nheA;nheB;nheC)	0/4()	1/1(cytK-2)	1/1(sph)	0/5()	0/3()	1/9(bpsE)	0()	2960[No clonal complex](7/7)	Group_III(mosaicus)	B. mosaicus	bcereus	2960	5650	High_Quality	NA	NA	NA	NA	NA	NA	NA	NA	NA	NA	NA	NA	NA	NA	NA	NA	GECCO	Saccharide	Saccharide
BTDB_2025-0002122.1.clustersJAQFRY010000004.1_cluster_3	BTDB_2025-0002122	28122	GCF0000534	AS.BTDB_2025-0002089_JAQFTF010000001.region001	AS.BTDB_2025-0002089_JAQFTF010000001.region001	AS.BTDB_2025-0002089_JAQFTF010000001.region001	bacillus_mibig_only_high.gbk	SAMN32411501-GCA_027714485.1	PRJNA916081	SAMN32411501	GCA_027714485.1	Not_Applicable	Not_Applicable	Not_Applicable	Not_Applicable	No_change_to_NCBI_assembly	NA	NA	NA	40	5562263	370332	720446	35.07	99.43	0.02	Bacillus_A	Bacillus_A_anthracis	mosaicus(97.94456481933594)	No subspecies	anthracis(97.96930694580078)	anthracis(97.71353149414062)	0/3()	0/4()	3/3(nheA;nheB;nheC)	0/4()	1/1(cytK-2)	1/1(sph)	0/5()	0/3()	1/9(bpsE)	0()	2960[No clonal complex](7/7)	Group_III(mosaicus)	B. mosaicus	bcereus	2960	5650	High_Quality	NA	NA	NA	NA	NA	NA	NA	NA	NA	NA	NA	NA	NA	NA	NA	NA	Mix	NRP-PKS	Ribosomal
BTDB_2025-0002122.1.clustersJAQFRY010000005.1_cluster_1	BTDB_2025-0002122	14284	GCF0000364	BTDB_2025-0001412.1.clustersSAMN22842844-SRR16706344_00035_cluster_1	BTDB_2022-0000992.2.clustersLZQW01000079.1_cluster_1	BTDB_2022-0000992.2.clustersLZQW01000079.1_cluster_1	bacillus_mibig_only_high.gbk	SAMN32411501-GCA_027714485.1	PRJNA916081	SAMN32411501	GCA_027714485.1	Not_Applicable	Not_Applicable	Not_Applicable	Not_Applicable	No_change_to_NCBI_assembly	NA	NA	NA	40	5562263	370332	720446	35.07	99.43	0.02	Bacillus_A	Bacillus_A_anthracis	mosaicus(97.94456481933594)	No subspecies	anthracis(97.96930694580078)	anthracis(97.71353149414062)	0/3()	0/4()	3/3(nheA;nheB;nheC)	0/4()	1/1(cytK-2)	1/1(sph)	0/5()	0/3()	1/9(bpsE)	0()	2960[No clonal complex](7/7)	Group_III(mosaicus)	B. mosaicus	bcereus	2960	5650	High_Quality	NA	NA	NA	NA	NA	NA	NA	NA	NA	NA	NA	NA	NA	NA	NA	NA	MIBiG	Others	Others
BTDB_2025-0002122.1.clustersJAQFRY010000007.1_cluster_1	BTDB_2025-0002122	3464	GCF0000419	BTDB_2025-0001158.1.clustersJAFLPH010000004.1_cluster_6	BTDB_2025-0001158.1.clustersJAFLPH010000004.1_cluster_6	BTDB_2025-0001158.1.clustersJAFLPH010000004.1_cluster_6	bacillus_mibig_only_high.gbk	SAMN32411501-GCA_027714485.1	PRJNA916081	SAMN32411501	GCA_027714485.1	Not_Applicable	Not_Applicable	Not_Applicable	Not_Applicable	No_change_to_NCBI_assembly	NA	NA	NA	40	5562263	370332	720446	35.07	99.43	0.02	Bacillus_A	Bacillus_A_anthracis	mosaicus(97.94456481933594)	No subspecies	anthracis(97.96930694580078)	anthracis(97.71353149414062)	0/3()	0/4()	3/3(nheA;nheB;nheC)	0/4()	1/1(cytK-2)	1/1(sph)	0/5()	0/3()	1/9(bpsE)	0()	2960[No clonal complex](7/7)	Group_III(mosaicus)	B. mosaicus	bcereus	2960	5650	High_Quality	NA	NA	NA	NA	NA	NA	NA	NA	NA	NA	NA	NA	NA	NA	NA	NA	GECCO	Others	Others
BTDB_2025-0002122.1.clustersJAQFRY010000007.1_cluster_3	BTDB_2025-0002122	13902	GCF0000667	BTDB_2025-0003831.1.clustersSAMN38693318-SRR27109226_00013_cluster_1	BTDB_2022-0004461.2.clustersSRX13820315_00010_cluster_1	BTDB_2022-0004461.2.clustersSRX13820315_00010_cluster_1	bacillus_mibig_only_high.gbk	SAMN32411501-GCA_027714485.1	PRJNA916081	SAMN32411501	GCA_027714485.1	Not_Applicable	Not_Applicable	Not_Applicable	Not_Applicable	No_change_to_NCBI_assembly	NA	NA	NA	40	5562263	370332	720446	35.07	99.43	0.02	Bacillus_A	Bacillus_A_anthracis	mosaicus(97.94456481933594)	No subspecies	anthracis(97.96930694580078)	anthracis(97.71353149414062)	0/3()	0/4()	3/3(nheA;nheB;nheC)	0/4()	1/1(cytK-2)	1/1(sph)	0/5()	0/3()	1/9(bpsE)	0()	2960[No clonal complex](7/7)	Group_III(mosaicus)	B. mosaicus	bcereus	2960	5650	High_Quality	NA	NA	NA	NA	NA	NA	NA	NA	NA	NA	NA	NA	NA	NA	NA	NA	Mix	Others	Others
BTDB_2025-0002123.1.clustersJAQFRX010000001.1_cluster_1	BTDB_2025-0002123	21687	GCF0000586	AS.BTDB_2022-0003275_CP066187.1.region006	AS.BTDB_2022-0000437_ERX7006806_00015.region001	AS.BTDB_2025-0002123_JAQFRX010000001.region001	bacillus_mibig_only_high.gbk	SAMN32411502-GCA_027714465.1	PRJNA916081	SAMN32411502	GCA_027714465.1	Not_Applicable	Not_Applicable	Not_Applicable	Not_Applicable	No_change_to_NCBI_assembly	NA	NA	NA	37	5825163	979648	1672136	34.9	99.43	0.11	Bacillus_A	Bacillus_A_cereus	cereus s.s.(96.96719360351562)	No subspecies	frankland(96.96719360351562)	cereus(98.49942016601562)	0/3()	0/4()	3/3(nheA;nheB;nheC)	4/4(hblA;hblB;hblC;hblD)	1/1(cytK-2)	1/1(sph)	0/5()	0/3()	2/9(bpsE;bpsH)	0()	2704[ST-142 complex](7/7)	Group_IV(cereus_sensu_stricto)	B. cereus s.s.	bcereus	2704	5795	High_Quality	NA	NA	NA	NA	NA	NA	NA	NA	NA	NA	NA	NA	NA	NA	NA	NA	Mix	NRP	NRP
BTDB_2025-0002123.1.clustersJAQFRX010000001.1_cluster_2	BTDB_2025-0002123	20812	GCF0000364	BTDB_2025-0001412.1.clustersSAMN22842844-SRR16706344_00035_cluster_1	BTDB_2022-0000805.2.clustersGCA_001008595.1_Contig_84_cluster_1	BTDB_2022-0000805.2.clustersGCA_001008595.1_Contig_84_cluster_1	bacillus_mibig_only_high.gbk	SAMN32411502-GCA_027714465.1	PRJNA916081	SAMN32411502	GCA_027714465.1	Not_Applicable	Not_Applicable	Not_Applicable	Not_Applicable	No_change_to_NCBI_assembly	NA	NA	NA	37	5825163	979648	1672136	34.9	99.43	0.11	Bacillus_A	Bacillus_A_cereus	cereus s.s.(96.96719360351562)	No subspecies	frankland(96.96719360351562)	cereus(98.49942016601562)	0/3()	0/4()	3/3(nheA;nheB;nheC)	4/4(hblA;hblB;hblC;hblD)	1/1(cytK-2)	1/1(sph)	0/5()	0/3()	2/9(bpsE;bpsH)	0()	2704[ST-142 complex](7/7)	Group_IV(cereus_sensu_stricto)	B. cereus s.s.	bcereus	2704	5795	High_Quality	NA	NA	NA	NA	NA	NA	NA	NA	NA	NA	NA	NA	NA	NA	NA	NA	MIBiG	Others	Others
BTDB_2025-0002123.1.clustersJAQFRX010000002.1_cluster_1	BTDB_2025-0002123	12660	GCF0000469	BTDB_2022-0000305.2.clustersERX3363446_00026_cluster_1	BTDB_2025-0003648.1.clustersSAMN37642953-SRR26266968_00006_cluster_2	BTDB_2025-0003782.1.clustersSAMN38397440-SRR26939122_00001_cluster_3	bacillus_mibig_only_high.gbk	SAMN32411502-GCA_027714465.1	PRJNA916081	SAMN32411502	GCA_027714465.1	Not_Applicable	Not_Applicable	Not_Applicable	Not_Applicable	No_change_to_NCBI_assembly	NA	NA	NA	37	5825163	979648	1672136	34.9	99.43	0.11	Bacillus_A	Bacillus_A_cereus	cereus s.s.(96.96719360351562)	No subspecies	frankland(96.96719360351562)	cereus(98.49942016601562)	0/3()	0/4()	3/3(nheA;nheB;nheC)	4/4(hblA;hblB;hblC;hblD)	1/1(cytK-2)	1/1(sph)	0/5()	0/3()	2/9(bpsE;bpsH)	0()	2704[ST-142 complex](7/7)	Group_IV(cereus_sensu_stricto)	B. cereus s.s.	bcereus	2704	5795	High_Quality	NA	NA	NA	NA	NA	NA	NA	NA	NA	NA	NA	NA	NA	NA	NA	NA	Mix	Others	Others
BTDB_2025-0002123.1.clustersJAQFRX010000002.1_cluster_2	BTDB_2025-0002123	11046	GCF0000344	BTDB_2022-0001734.2.clustersGCA_002561395.1_Contig_43_cluster_1	BTDB_2025-0004868.1.clustersCP182325.1_cluster_6	BTDB_2022-0000872.2.clustersAP014864.1_cluster_7	bacillus_mibig_only_high.gbk	SAMN32411502-GCA_027714465.1	PRJNA916081	SAMN32411502	GCA_027714465.1	Not_Applicable	Not_Applicable	Not_Applicable	Not_Applicable	No_change_to_NCBI_assembly	NA	NA	NA	37	5825163	979648	1672136	34.9	99.43	0.11	Bacillus_A	Bacillus_A_cereus	cereus s.s.(96.96719360351562)	No subspecies	frankland(96.96719360351562)	cereus(98.49942016601562)	0/3()	0/4()	3/3(nheA;nheB;nheC)	4/4(hblA;hblB;hblC;hblD)	1/1(cytK-2)	1/1(sph)	0/5()	0/3()	2/9(bpsE;bpsH)	0()	2704[ST-142 complex](7/7)	Group_IV(cereus_sensu_stricto)	B. cereus s.s.	bcereus	2704	5795	High_Quality	NA	NA	NA	NA	NA	NA	NA	NA	NA	NA	NA	NA	NA	NA	NA	NA	GECCO	Others	Others
BTDB_2025-0002123.1.clustersJAQFRX010000002.1_cluster_3	BTDB_2025-0002123	31634	GCF0000532	AS.BTDB_2025-0001221_SAMN18335939_1.region003	AS.BTDB_2022-0002580_c00003_SAMN079...region001	BTDB_2025-0002123.1.clustersJAQFRX010000002.1_cluster_3	bacillus_mibig_only_high.gbk	SAMN32411502-GCA_027714465.1	PRJNA916081	SAMN32411502	GCA_027714465.1	Not_Applicable	Not_Applicable	Not_Applicable	Not_Applicable	No_change_to_NCBI_assembly	NA	NA	NA	37	5825163	979648	1672136	34.9	99.43	0.11	Bacillus_A	Bacillus_A_cereus	cereus s.s.(96.96719360351562)	No subspecies	frankland(96.96719360351562)	cereus(98.49942016601562)	0/3()	0/4()	3/3(nheA;nheB;nheC)	4/4(hblA;hblB;hblC;hblD)	1/1(cytK-2)	1/1(sph)	0/5()	0/3()	2/9(bpsE;bpsH)	0()	2704[ST-142 complex](7/7)	Group_IV(cereus_sensu_stricto)	B. cereus s.s.	bcereus	2704	5795	High_Quality	NA	NA	NA	NA	NA	NA	NA	NA	NA	NA	NA	NA	NA	NA	NA	NA	Mix	NRP	NRP
BTDB_2025-0002123.1.clustersJAQFRX010000002.1_cluster_4	BTDB_2025-0002123	35557	GCF0000602	AS.BTDB_2022-0000660_c00035_GCA_000...region001	BTDB_2022-0002699.2.clustersSAMN10361752-SRR8466205_00001_cluster_1	AS.BTDB_2022-0000442_ERX7006814_00019.region002	bacillus_mibig_only_high.gbk	SAMN32411502-GCA_027714465.1	PRJNA916081	SAMN32411502	GCA_027714465.1	Not_Applicable	Not_Applicable	Not_Applicable	Not_Applicable	No_change_to_NCBI_assembly	NA	NA	NA	37	5825163	979648	1672136	34.9	99.43	0.11	Bacillus_A	Bacillus_A_cereus	cereus s.s.(96.96719360351562)	No subspecies	frankland(96.96719360351562)	cereus(98.49942016601562)	0/3()	0/4()	3/3(nheA;nheB;nheC)	4/4(hblA;hblB;hblC;hblD)	1/1(cytK-2)	1/1(sph)	0/5()	0/3()	2/9(bpsE;bpsH)	0()	2704[ST-142 complex](7/7)	Group_IV(cereus_sensu_stricto)	B. cereus s.s.	bcereus	2704	5795	High_Quality	NA	NA	NA	NA	NA	NA	NA	NA	NA	NA	NA	NA	NA	NA	NA	NA	MIBiG	NRP	NRP
BTDB_2025-0002123.1.clustersJAQFRX010000003.1_cluster_1	BTDB_2025-0002123	12124	GCF0000369	BTDB_2024-0000113.1.clusterscontig00008_cluster_1	BTDB_2025-0003386.1.clustersSAMN34374858-SRR27678686_00001_cluster_8	BTDB_2025-0001156.1.clustersJAFLPJ010000001.1_cluster_10	bacillus_mibig_only_high.gbk	SAMN32411502-GCA_027714465.1	PRJNA916081	SAMN32411502	GCA_027714465.1	Not_Applicable	Not_Applicable	Not_Applicable	Not_Applicable	No_change_to_NCBI_assembly	NA	NA	NA	37	5825163	979648	1672136	34.9	99.43	0.11	Bacillus_A	Bacillus_A_cereus	cereus s.s.(96.96719360351562)	No subspecies	frankland(96.96719360351562)	cereus(98.49942016601562)	0/3()	0/4()	3/3(nheA;nheB;nheC)	4/4(hblA;hblB;hblC;hblD)	1/1(cytK-2)	1/1(sph)	0/5()	0/3()	2/9(bpsE;bpsH)	0()	2704[ST-142 complex](7/7)	Group_IV(cereus_sensu_stricto)	B. cereus s.s.	bcereus	2704	5795	High_Quality	NA	NA	NA	NA	NA	NA	NA	NA	NA	NA	NA	NA	NA	NA	NA	NA	GECCO	Others	Others
BTDB_2025-0002123.1.clustersJAQFRX010000004.1_cluster_1	BTDB_2025-0002123	4229	GCF0000501	BTDB_2022-0002608.2.clustersPVRM01000049.1_cluster_1	BTDB_2022-0002667.2.clustersCP021436.1_cluster_13	BTDB_2025-0003485.1.clustersSAMN36381079-SRR25213391_00004_cluster_1	bacillus_mibig_only_high.gbk	SAMN32411502-GCA_027714465.1	PRJNA916081	SAMN32411502	GCA_027714465.1	Not_Applicable	Not_Applicable	Not_Applicable	Not_Applicable	No_change_to_NCBI_assembly	NA	NA	NA	37	5825163	979648	1672136	34.9	99.43	0.11	Bacillus_A	Bacillus_A_cereus	cereus s.s.(96.96719360351562)	No subspecies	frankland(96.96719360351562)	cereus(98.49942016601562)	0/3()	0/4()	3/3(nheA;nheB;nheC)	4/4(hblA;hblB;hblC;hblD)	1/1(cytK-2)	1/1(sph)	0/5()	0/3()	2/9(bpsE;bpsH)	0()	2704[ST-142 complex](7/7)	Group_IV(cereus_sensu_stricto)	B. cereus s.s.	bcereus	2704	5795	High_Quality	NA	NA	NA	NA	NA	NA	NA	NA	NA	NA	NA	NA	NA	NA	NA	NA	GECCO	Ribosomal	Ribosomal
BTDB_2025-0002123.1.clustersJAQFRX010000004.1_cluster_2	BTDB_2025-0002123	10263	GCF0000517	BTDB_2024-0000034.1.clusterscontig00009_cluster_1	BTDB_2025-0003455.1.clustersSAMN35628874-SRR24833073_00001_cluster_4	BTDB_2025-0004851.1.clustersSAMN46285047-GCA_048150485.1_Contig_49_cluster_2	bacillus_mibig_only_high.gbk	SAMN32411502-GCA_027714465.1	PRJNA916081	SAMN32411502	GCA_027714465.1	Not_Applicable	Not_Applicable	Not_Applicable	Not_Applicable	No_change_to_NCBI_assembly	NA	NA	NA	37	5825163	979648	1672136	34.9	99.43	0.11	Bacillus_A	Bacillus_A_cereus	cereus s.s.(96.96719360351562)	No subspecies	frankland(96.96719360351562)	cereus(98.49942016601562)	0/3()	0/4()	3/3(nheA;nheB;nheC)	4/4(hblA;hblB;hblC;hblD)	1/1(cytK-2)	1/1(sph)	0/5()	0/3()	2/9(bpsE;bpsH)	0()	2704[ST-142 complex](7/7)	Group_IV(cereus_sensu_stricto)	B. cereus s.s.	bcereus	2704	5795	High_Quality	NA	NA	NA	NA	NA	NA	NA	NA	NA	NA	NA	NA	NA	NA	NA	NA	GECCO	Others	Others
BTDB_2025-0002123.1.clustersJAQFRX010000004.1_cluster_3	BTDB_2025-0002123	4496	GCF0001105	BTDB_2022-0000021.2.clustersDRX057099_00002_cluster_2	AS.BTDB_2025-0004013_JBAWLE010000009.region001	AS.BTDB_2022-0000437_ERX7006806_00001.region001	bacillus_mibig_only_high.gbk	SAMN32411502-GCA_027714465.1	PRJNA916081	SAMN32411502	GCA_027714465.1	Not_Applicable	Not_Applicable	Not_Applicable	Not_Applicable	No_change_to_NCBI_assembly	NA	NA	NA	37	5825163	979648	1672136	34.9	99.43	0.11	Bacillus_A	Bacillus_A_cereus	cereus s.s.(96.96719360351562)	No subspecies	frankland(96.96719360351562)	cereus(98.49942016601562)	0/3()	0/4()	3/3(nheA;nheB;nheC)	4/4(hblA;hblB;hblC;hblD)	1/1(cytK-2)	1/1(sph)	0/5()	0/3()	2/9(bpsE;bpsH)	0()	2704[ST-142 complex](7/7)	Group_IV(cereus_sensu_stricto)	B. cereus s.s.	bcereus	2704	5795	High_Quality	NA	NA	NA	NA	NA	NA	NA	NA	NA	NA	NA	NA	NA	NA	NA	NA	Mix	Others	Terpene
BTDB_2025-0002123.1.clustersJAQFRX010000006.1_cluster_2	BTDB_2025-0002123	24947	GCF0000281	BTDB_2025-0003545.1.clustersSAMN36761974-SRR25463593_00007_cluster_1	BTDB_2025-0003545.1.clustersSAMN36761974-SRR25463593_00007_cluster_1	BTDB_2025-0002124.1.clustersJAQFRW010000006.1_cluster_2	bacillus_mibig_only_high.gbk	SAMN32411502-GCA_027714465.1	PRJNA916081	SAMN32411502	GCA_027714465.1	Not_Applicable	Not_Applicable	Not_Applicable	Not_Applicable	No_change_to_NCBI_assembly	NA	NA	NA	37	5825163	979648	1672136	34.9	99.43	0.11	Bacillus_A	Bacillus_A_cereus	cereus s.s.(96.96719360351562)	No subspecies	frankland(96.96719360351562)	cereus(98.49942016601562)	0/3()	0/4()	3/3(nheA;nheB;nheC)	4/4(hblA;hblB;hblC;hblD)	1/1(cytK-2)	1/1(sph)	0/5()	0/3()	2/9(bpsE;bpsH)	0()	2704[ST-142 complex](7/7)	Group_IV(cereus_sensu_stricto)	B. cereus s.s.	bcereus	2704	5795	High_Quality	NA	NA	NA	NA	NA	NA	NA	NA	NA	NA	NA	NA	NA	NA	NA	NA	GECCO	Others	Others
BTDB_2025-0002123.1.clustersJAQFRX010000011.1_cluster_1	BTDB_2025-0002123	13508	GCF0000943	BTDB_2022-0001134.2.clustersGCA_002146755.1_Contig_105_cluster_1	BTDB_2025-0002123.1.clustersJAQFRX010000011.1_cluster_1	BTDB_2025-0002123.1.clustersJAQFRX010000011.1_cluster_1	bacillus_mibig_only_high.gbk	SAMN32411502-GCA_027714465.1	PRJNA916081	SAMN32411502	GCA_027714465.1	Not_Applicable	Not_Applicable	Not_Applicable	Not_Applicable	No_change_to_NCBI_assembly	NA	NA	NA	37	5825163	979648	1672136	34.9	99.43	0.11	Bacillus_A	Bacillus_A_cereus	cereus s.s.(96.96719360351562)	No subspecies	frankland(96.96719360351562)	cereus(98.49942016601562)	0/3()	0/4()	3/3(nheA;nheB;nheC)	4/4(hblA;hblB;hblC;hblD)	1/1(cytK-2)	1/1(sph)	0/5()	0/3()	2/9(bpsE;bpsH)	0()	2704[ST-142 complex](7/7)	Group_IV(cereus_sensu_stricto)	B. cereus s.s.	bcereus	2704	5795	High_Quality	NA	NA	NA	NA	NA	NA	NA	NA	NA	NA	NA	NA	NA	NA	NA	NA	MIBiG	Others	NRP
BTDB_2025-0002123.1.clustersJAQFRX010000017.1_cluster_1	BTDB_2025-0002123	2339	GCF0001472	BTDB_2025-0004305.1.clustersSAMN41980995-SRR29495164_00009_cluster_1	BTDB_2025-0002146.1.clustersJAQFRA010000008.1_cluster_1	BTDB_2025-0001504.1.clustersJAKJPU010000001.1_cluster_7	bacillus_mibig_only_high.gbk	SAMN32411502-GCA_027714465.1	PRJNA916081	SAMN32411502	GCA_027714465.1	Not_Applicable	Not_Applicable	Not_Applicable	Not_Applicable	No_change_to_NCBI_assembly	NA	NA	NA	37	5825163	979648	1672136	34.9	99.43	0.11	Bacillus_A	Bacillus_A_cereus	cereus s.s.(96.96719360351562)	No subspecies	frankland(96.96719360351562)	cereus(98.49942016601562)	0/3()	0/4()	3/3(nheA;nheB;nheC)	4/4(hblA;hblB;hblC;hblD)	1/1(cytK-2)	1/1(sph)	0/5()	0/3()	2/9(bpsE;bpsH)	0()	2704[ST-142 complex](7/7)	Group_IV(cereus_sensu_stricto)	B. cereus s.s.	bcereus	2704	5795	High_Quality	NA	NA	NA	NA	NA	NA	NA	NA	NA	NA	NA	NA	NA	NA	NA	NA	GECCO	Saccharide	Saccharide
BTDB_2025-0002124.1.clustersJAQFRW010000001.1_cluster_2	BTDB_2025-0002124	20812	GCF0000364	BTDB_2025-0001412.1.clustersSAMN22842844-SRR16706344_00035_cluster_1	BTDB_2022-0000805.2.clustersGCA_001008595.1_Contig_84_cluster_1	BTDB_2022-0000805.2.clustersGCA_001008595.1_Contig_84_cluster_1	bacillus_mibig_only_high.gbk	SAMN32411503-GCA_027714425.1	PRJNA916081	SAMN32411503	GCA_027714425.1	Not_Applicable	Not_Applicable	Not_Applicable	Not_Applicable	No_change_to_NCBI_assembly	NA	NA	NA	37	5825077	979587	2726306	34.9	99.43	0.11	Bacillus_A	Bacillus_A_cereus	cereus s.s.(96.98493194580078)	No subspecies	frankland(96.98493194580078)	cereus(98.457763671875)	0/3()	0/4()	3/3(nheA;nheB;nheC)	4/4(hblA;hblB;hblC;hblD)	1/1(cytK-2)	1/1(sph)	0/5()	0/3()	2/9(bpsE;bpsH)	0()	2704[ST-142 complex](7/7)	Group_IV(cereus_sensu_stricto)	B. cereus s.s.	bcereus	2704	5798	High_Quality	NA	NA	NA	NA	NA	NA	NA	NA	NA	NA	NA	NA	NA	NA	NA	NA	MIBiG	Others	Others
BTDB_2025-0002124.1.clustersJAQFRW010000001.1_cluster_3	BTDB_2025-0002124	21687	GCF0000586	AS.BTDB_2022-0003275_CP066187.1.region006	AS.BTDB_2022-0000437_ERX7006806_00015.region001	AS.BTDB_2025-0004983_JBMFCI010000004.region002	bacillus_mibig_only_high.gbk	SAMN32411503-GCA_027714425.1	PRJNA916081	SAMN32411503	GCA_027714425.1	Not_Applicable	Not_Applicable	Not_Applicable	Not_Applicable	No_change_to_NCBI_assembly	NA	NA	NA	37	5825077	979587	2726306	34.9	99.43	0.11	Bacillus_A	Bacillus_A_cereus	cereus s.s.(96.98493194580078)	No subspecies	frankland(96.98493194580078)	cereus(98.457763671875)	0/3()	0/4()	3/3(nheA;nheB;nheC)	4/4(hblA;hblB;hblC;hblD)	1/1(cytK-2)	1/1(sph)	0/5()	0/3()	2/9(bpsE;bpsH)	0()	2704[ST-142 complex](7/7)	Group_IV(cereus_sensu_stricto)	B. cereus s.s.	bcereus	2704	5798	High_Quality	NA	NA	NA	NA	NA	NA	NA	NA	NA	NA	NA	NA	NA	NA	NA	NA	Mix	NRP	NRP
BTDB_2025-0002124.1.clustersJAQFRW010000001.1_cluster_4	BTDB_2025-0002124	35557	GCF0000602	AS.BTDB_2022-0000660_c00035_GCA_000...region001	AS.BTDB_2022-0003657_c00001_GCA_023...region007	AS.BTDB_2022-0000562_c00032_GCA_000...region001	bacillus_mibig_only_high.gbk	SAMN32411503-GCA_027714425.1	PRJNA916081	SAMN32411503	GCA_027714425.1	Not_Applicable	Not_Applicable	Not_Applicable	Not_Applicable	No_change_to_NCBI_assembly	NA	NA	NA	37	5825077	979587	2726306	34.9	99.43	0.11	Bacillus_A	Bacillus_A_cereus	cereus s.s.(96.98493194580078)	No subspecies	frankland(96.98493194580078)	cereus(98.457763671875)	0/3()	0/4()	3/3(nheA;nheB;nheC)	4/4(hblA;hblB;hblC;hblD)	1/1(cytK-2)	1/1(sph)	0/5()	0/3()	2/9(bpsE;bpsH)	0()	2704[ST-142 complex](7/7)	Group_IV(cereus_sensu_stricto)	B. cereus s.s.	bcereus	2704	5798	High_Quality	NA	NA	NA	NA	NA	NA	NA	NA	NA	NA	NA	NA	NA	NA	NA	NA	MIBiG	NRP	NRP
BTDB_2025-0002124.1.clustersJAQFRW010000001.1_cluster_5	BTDB_2025-0002124	31634	GCF0000532	AS.BTDB_2025-0001221_SAMN18335939_1.region003	AS.BTDB_2022-0002580_c00003_SAMN079...region001	BTDB_2025-0002124.1.clustersJAQFRW010000001.1_cluster_5	bacillus_mibig_only_high.gbk	SAMN32411503-GCA_027714425.1	PRJNA916081	SAMN32411503	GCA_027714425.1	Not_Applicable	Not_Applicable	Not_Applicable	Not_Applicable	No_change_to_NCBI_assembly	NA	NA	NA	37	5825077	979587	2726306	34.9	99.43	0.11	Bacillus_A	Bacillus_A_cereus	cereus s.s.(96.98493194580078)	No subspecies	frankland(96.98493194580078)	cereus(98.457763671875)	0/3()	0/4()	3/3(nheA;nheB;nheC)	4/4(hblA;hblB;hblC;hblD)	1/1(cytK-2)	1/1(sph)	0/5()	0/3()	2/9(bpsE;bpsH)	0()	2704[ST-142 complex](7/7)	Group_IV(cereus_sensu_stricto)	B. cereus s.s.	bcereus	2704	5798	High_Quality	NA	NA	NA	NA	NA	NA	NA	NA	NA	NA	NA	NA	NA	NA	NA	NA	Mix	NRP	NRP
BTDB_2025-0002124.1.clustersJAQFRW010000001.1_cluster_6	BTDB_2025-0002124	11046	GCF0000344	BTDB_2022-0001734.2.clustersGCA_002561395.1_Contig_43_cluster_1	BTDB_2025-0004868.1.clustersCP182325.1_cluster_6	BTDB_2025-0004868.1.clustersCP182325.1_cluster_6	bacillus_mibig_only_high.gbk	SAMN32411503-GCA_027714425.1	PRJNA916081	SAMN32411503	GCA_027714425.1	Not_Applicable	Not_Applicable	Not_Applicable	Not_Applicable	No_change_to_NCBI_assembly	NA	NA	NA	37	5825077	979587	2726306	34.9	99.43	0.11	Bacillus_A	Bacillus_A_cereus	cereus s.s.(96.98493194580078)	No subspecies	frankland(96.98493194580078)	cereus(98.457763671875)	0/3()	0/4()	3/3(nheA;nheB;nheC)	4/4(hblA;hblB;hblC;hblD)	1/1(cytK-2)	1/1(sph)	0/5()	0/3()	2/9(bpsE;bpsH)	0()	2704[ST-142 complex](7/7)	Group_IV(cereus_sensu_stricto)	B. cereus s.s.	bcereus	2704	5798	High_Quality	NA	NA	NA	NA	NA	NA	NA	NA	NA	NA	NA	NA	NA	NA	NA	NA	GECCO	Others	Others
BTDB_2025-0002124.1.clustersJAQFRW010000002.1_cluster_1	BTDB_2025-0002124	12124	GCF0000369	BTDB_2024-0000113.1.clusterscontig00008_cluster_1	BTDB_2025-0003386.1.clustersSAMN34374858-SRR27678686_00001_cluster_8	BTDB_2025-0001156.1.clustersJAFLPJ010000001.1_cluster_10	bacillus_mibig_only_high.gbk	SAMN32411503-GCA_027714425.1	PRJNA916081	SAMN32411503	GCA_027714425.1	Not_Applicable	Not_Applicable	Not_Applicable	Not_Applicable	No_change_to_NCBI_assembly	NA	NA	NA	37	5825077	979587	2726306	34.9	99.43	0.11	Bacillus_A	Bacillus_A_cereus	cereus s.s.(96.98493194580078)	No subspecies	frankland(96.98493194580078)	cereus(98.457763671875)	0/3()	0/4()	3/3(nheA;nheB;nheC)	4/4(hblA;hblB;hblC;hblD)	1/1(cytK-2)	1/1(sph)	0/5()	0/3()	2/9(bpsE;bpsH)	0()	2704[ST-142 complex](7/7)	Group_IV(cereus_sensu_stricto)	B. cereus s.s.	bcereus	2704	5798	High_Quality	NA	NA	NA	NA	NA	NA	NA	NA	NA	NA	NA	NA	NA	NA	NA	NA	GECCO	Others	Others
BTDB_2025-0002124.1.clustersJAQFRW010000003.1_cluster_1	BTDB_2025-0002124	4229	GCF0000501	BTDB_2022-0002608.2.clustersPVRM01000049.1_cluster_1	BTDB_2022-0002667.2.clustersCP021436.1_cluster_13	BTDB_2025-0003485.1.clustersSAMN36381079-SRR25213391_00004_cluster_1	bacillus_mibig_only_high.gbk	SAMN32411503-GCA_027714425.1	PRJNA916081	SAMN32411503	GCA_027714425.1	Not_Applicable	Not_Applicable	Not_Applicable	Not_Applicable	No_change_to_NCBI_assembly	NA	NA	NA	37	5825077	979587	2726306	34.9	99.43	0.11	Bacillus_A	Bacillus_A_cereus	cereus s.s.(96.98493194580078)	No subspecies	frankland(96.98493194580078)	cereus(98.457763671875)	0/3()	0/4()	3/3(nheA;nheB;nheC)	4/4(hblA;hblB;hblC;hblD)	1/1(cytK-2)	1/1(sph)	0/5()	0/3()	2/9(bpsE;bpsH)	0()	2704[ST-142 complex](7/7)	Group_IV(cereus_sensu_stricto)	B. cereus s.s.	bcereus	2704	5798	High_Quality	NA	NA	NA	NA	NA	NA	NA	NA	NA	NA	NA	NA	NA	NA	NA	NA	GECCO	Ribosomal	Ribosomal
BTDB_2025-0002124.1.clustersJAQFRW010000003.1_cluster_2	BTDB_2025-0002124	10263	GCF0000517	BTDB_2024-0000034.1.clusterscontig00009_cluster_1	BTDB_2025-0003455.1.clustersSAMN35628874-SRR24833073_00001_cluster_4	BTDB_2025-0004851.1.clustersSAMN46285047-GCA_048150485.1_Contig_49_cluster_2	bacillus_mibig_only_high.gbk	SAMN32411503-GCA_027714425.1	PRJNA916081	SAMN32411503	GCA_027714425.1	Not_Applicable	Not_Applicable	Not_Applicable	Not_Applicable	No_change_to_NCBI_assembly	NA	NA	NA	37	5825077	979587	2726306	34.9	99.43	0.11	Bacillus_A	Bacillus_A_cereus	cereus s.s.(96.98493194580078)	No subspecies	frankland(96.98493194580078)	cereus(98.457763671875)	0/3()	0/4()	3/3(nheA;nheB;nheC)	4/4(hblA;hblB;hblC;hblD)	1/1(cytK-2)	1/1(sph)	0/5()	0/3()	2/9(bpsE;bpsH)	0()	2704[ST-142 complex](7/7)	Group_IV(cereus_sensu_stricto)	B. cereus s.s.	bcereus	2704	5798	High_Quality	NA	NA	NA	NA	NA	NA	NA	NA	NA	NA	NA	NA	NA	NA	NA	NA	GECCO	Others	Others
BTDB_2025-0002124.1.clustersJAQFRW010000003.1_cluster_3	BTDB_2025-0002124	4496	GCF0001105	BTDB_2022-0000021.2.clustersDRX057099_00002_cluster_2	AS.BTDB_2025-0004013_JBAWLE010000009.region001	AS.BTDB_2022-0000437_ERX7006806_00001.region001	bacillus_mibig_only_high.gbk	SAMN32411503-GCA_027714425.1	PRJNA916081	SAMN32411503	GCA_027714425.1	Not_Applicable	Not_Applicable	Not_Applicable	Not_Applicable	No_change_to_NCBI_assembly	NA	NA	NA	37	5825077	979587	2726306	34.9	99.43	0.11	Bacillus_A	Bacillus_A_cereus	cereus s.s.(96.98493194580078)	No subspecies	frankland(96.98493194580078)	cereus(98.457763671875)	0/3()	0/4()	3/3(nheA;nheB;nheC)	4/4(hblA;hblB;hblC;hblD)	1/1(cytK-2)	1/1(sph)	0/5()	0/3()	2/9(bpsE;bpsH)	0()	2704[ST-142 complex](7/7)	Group_IV(cereus_sensu_stricto)	B. cereus s.s.	bcereus	2704	5798	High_Quality	NA	NA	NA	NA	NA	NA	NA	NA	NA	NA	NA	NA	NA	NA	NA	NA	Mix	Others	Terpene
BTDB_2025-0002124.1.clustersJAQFRW010000006.1_cluster_2	BTDB_2025-0002124	24947	GCF0000281	BTDB_2025-0003545.1.clustersSAMN36761974-SRR25463593_00007_cluster_1	BTDB_2025-0003545.1.clustersSAMN36761974-SRR25463593_00007_cluster_1	BTDB_2025-0002124.1.clustersJAQFRW010000006.1_cluster_2	bacillus_mibig_only_high.gbk	SAMN32411503-GCA_027714425.1	PRJNA916081	SAMN32411503	GCA_027714425.1	Not_Applicable	Not_Applicable	Not_Applicable	Not_Applicable	No_change_to_NCBI_assembly	NA	NA	NA	37	5825077	979587	2726306	34.9	99.43	0.11	Bacillus_A	Bacillus_A_cereus	cereus s.s.(96.98493194580078)	No subspecies	frankland(96.98493194580078)	cereus(98.457763671875)	0/3()	0/4()	3/3(nheA;nheB;nheC)	4/4(hblA;hblB;hblC;hblD)	1/1(cytK-2)	1/1(sph)	0/5()	0/3()	2/9(bpsE;bpsH)	0()	2704[ST-142 complex](7/7)	Group_IV(cereus_sensu_stricto)	B. cereus s.s.	bcereus	2704	5798	High_Quality	NA	NA	NA	NA	NA	NA	NA	NA	NA	NA	NA	NA	NA	NA	NA	NA	GECCO	Others	Others
BTDB_2025-0002124.1.clustersJAQFRW010000010.1_cluster_1	BTDB_2025-0002124	13508	GCF0000943	BTDB_2022-0001134.2.clustersGCA_002146755.1_Contig_105_cluster_1	BTDB_2025-0002124.1.clustersJAQFRW010000010.1_cluster_1	BTDB_2025-0002124.1.clustersJAQFRW010000010.1_cluster_1	bacillus_mibig_only_high.gbk	SAMN32411503-GCA_027714425.1	PRJNA916081	SAMN32411503	GCA_027714425.1	Not_Applicable	Not_Applicable	Not_Applicable	Not_Applicable	No_change_to_NCBI_assembly	NA	NA	NA	37	5825077	979587	2726306	34.9	99.43	0.11	Bacillus_A	Bacillus_A_cereus	cereus s.s.(96.98493194580078)	No subspecies	frankland(96.98493194580078)	cereus(98.457763671875)	0/3()	0/4()	3/3(nheA;nheB;nheC)	4/4(hblA;hblB;hblC;hblD)	1/1(cytK-2)	1/1(sph)	0/5()	0/3()	2/9(bpsE;bpsH)	0()	2704[ST-142 complex](7/7)	Group_IV(cereus_sensu_stricto)	B. cereus s.s.	bcereus	2704	5798	High_Quality	NA	NA	NA	NA	NA	NA	NA	NA	NA	NA	NA	NA	NA	NA	NA	NA	MIBiG	Others	NRP
BTDB_2025-0002124.1.clustersJAQFRW010000016.1_cluster_1	BTDB_2025-0002124	2339	GCF0001472	BTDB_2025-0004305.1.clustersSAMN41980995-SRR29495164_00009_cluster_1	BTDB_2025-0002146.1.clustersJAQFRA010000008.1_cluster_1	BTDB_2025-0001504.1.clustersJAKJPU010000001.1_cluster_7	bacillus_mibig_only_high.gbk	SAMN32411503-GCA_027714425.1	PRJNA916081	SAMN32411503	GCA_027714425.1	Not_Applicable	Not_Applicable	Not_Applicable	Not_Applicable	No_change_to_NCBI_assembly	NA	NA	NA	37	5825077	979587	2726306	34.9	99.43	0.11	Bacillus_A	Bacillus_A_cereus	cereus s.s.(96.98493194580078)	No subspecies	frankland(96.98493194580078)	cereus(98.457763671875)	0/3()	0/4()	3/3(nheA;nheB;nheC)	4/4(hblA;hblB;hblC;hblD)	1/1(cytK-2)	1/1(sph)	0/5()	0/3()	2/9(bpsE;bpsH)	0()	2704[ST-142 complex](7/7)	Group_IV(cereus_sensu_stricto)	B. cereus s.s.	bcereus	2704	5798	High_Quality	NA	NA	NA	NA	NA	NA	NA	NA	NA	NA	NA	NA	NA	NA	NA	NA	GECCO	Saccharide	Saccharide
BTDB_2025-0002125.1.clustersJAQFRV010000001.1_cluster_1	BTDB_2025-0002125	12261	GCF0000369	BTDB_2024-0000113.1.clusterscontig00008_cluster_1	BTDB_2025-0003386.1.clustersSAMN34374858-SRR27678686_00001_cluster_8	BTDB_2025-0003386.1.clustersSAMN34374858-SRR27678686_00001_cluster_8	bacillus_mibig_only_high.gbk	SAMN32411504-GCA_027714385.1	PRJNA916081	SAMN32411504	GCA_027714385.1	Not_Applicable	Not_Applicable	Not_Applicable	Not_Applicable	No_change_to_NCBI_assembly	NA	NA	NA	41	5776958	915991	1980415	34.8	99.43	0	Bacillus_A	Bacillus_A_bombysepticus	cereus s.s.(98.09262084960938)	No subspecies	frankland(98.09262084960938)	cereus(96.91426849365234)	0/3()	0/4()	3/3(nheA;nheB;nheC)	4/4(hblA;hblB;hblC;hblD)	1/1(cytK-2)	1/1(sph)	0/5()	0/3()	3/9(bpsD;bpsE;bpsH)	0()	2146[No clonal complex](7/7)	Group_IV(cereus_sensu_stricto)	B. cereus s.s.	bcereus	2146	5712	High_Quality	NA	NA	NA	NA	NA	NA	NA	NA	NA	NA	NA	NA	NA	NA	NA	NA	GECCO	Others	Others
BTDB_2025-0002125.1.clustersJAQFRV010000001.1_cluster_2	BTDB_2025-0002125	4649	GCF0001105	BTDB_2022-0000021.2.clustersDRX057099_00002_cluster_2	AS.BTDB_2025-0003874_c00002_SAMN393...region005	AS.BTDB_2022-0003362_c00112_GCA_019...region001	bacillus_mibig_only_high.gbk	SAMN32411504-GCA_027714385.1	PRJNA916081	SAMN32411504	GCA_027714385.1	Not_Applicable	Not_Applicable	Not_Applicable	Not_Applicable	No_change_to_NCBI_assembly	NA	NA	NA	41	5776958	915991	1980415	34.8	99.43	0	Bacillus_A	Bacillus_A_bombysepticus	cereus s.s.(98.09262084960938)	No subspecies	frankland(98.09262084960938)	cereus(96.91426849365234)	0/3()	0/4()	3/3(nheA;nheB;nheC)	4/4(hblA;hblB;hblC;hblD)	1/1(cytK-2)	1/1(sph)	0/5()	0/3()	3/9(bpsD;bpsE;bpsH)	0()	2146[No clonal complex](7/7)	Group_IV(cereus_sensu_stricto)	B. cereus s.s.	bcereus	2146	5712	High_Quality	NA	NA	NA	NA	NA	NA	NA	NA	NA	NA	NA	NA	NA	NA	NA	NA	Mix	Others	Terpene
BTDB_2025-0002125.1.clustersJAQFRV010000001.1_cluster_3	BTDB_2025-0002125	11317	GCF0000517	BTDB_2024-0000034.1.clusterscontig00009_cluster_1	BTDB_2025-0003878.1.clustersSAMN39321980-SRR27479408_00001_cluster_6	BTDB_2025-0004198.1.clustersSAMN41860332-SRR29430137_00001_cluster_5	bacillus_mibig_only_high.gbk	SAMN32411504-GCA_027714385.1	PRJNA916081	SAMN32411504	GCA_027714385.1	Not_Applicable	Not_Applicable	Not_Applicable	Not_Applicable	No_change_to_NCBI_assembly	NA	NA	NA	41	5776958	915991	1980415	34.8	99.43	0	Bacillus_A	Bacillus_A_bombysepticus	cereus s.s.(98.09262084960938)	No subspecies	frankland(98.09262084960938)	cereus(96.91426849365234)	0/3()	0/4()	3/3(nheA;nheB;nheC)	4/4(hblA;hblB;hblC;hblD)	1/1(cytK-2)	1/1(sph)	0/5()	0/3()	3/9(bpsD;bpsE;bpsH)	0()	2146[No clonal complex](7/7)	Group_IV(cereus_sensu_stricto)	B. cereus s.s.	bcereus	2146	5712	High_Quality	NA	NA	NA	NA	NA	NA	NA	NA	NA	NA	NA	NA	NA	NA	NA	NA	GECCO	Others	Others
BTDB_2025-0002125.1.clustersJAQFRV010000001.1_cluster_4	BTDB_2025-0002125	26360	GCF0000469	BTDB_2022-0000305.2.clustersERX3363446_00026_cluster_1	BTDB_2025-0004198.1.clustersSAMN41860332-SRR29430137_00001_cluster_6	BTDB_2025-0004198.1.clustersSAMN41860332-SRR29430137_00001_cluster_6	bacillus_mibig_only_high.gbk	SAMN32411504-GCA_027714385.1	PRJNA916081	SAMN32411504	GCA_027714385.1	Not_Applicable	Not_Applicable	Not_Applicable	Not_Applicable	No_change_to_NCBI_assembly	NA	NA	NA	41	5776958	915991	1980415	34.8	99.43	0	Bacillus_A	Bacillus_A_bombysepticus	cereus s.s.(98.09262084960938)	No subspecies	frankland(98.09262084960938)	cereus(96.91426849365234)	0/3()	0/4()	3/3(nheA;nheB;nheC)	4/4(hblA;hblB;hblC;hblD)	1/1(cytK-2)	1/1(sph)	0/5()	0/3()	3/9(bpsD;bpsE;bpsH)	0()	2146[No clonal complex](7/7)	Group_IV(cereus_sensu_stricto)	B. cereus s.s.	bcereus	2146	5712	High_Quality	NA	NA	NA	NA	NA	NA	NA	NA	NA	NA	NA	NA	NA	NA	NA	NA	Mix	Others	Others
BTDB_2025-0002125.1.clustersJAQFRV010000001.1_cluster_6	BTDB_2025-0002125	31043	GCF0000532	AS.BTDB_2025-0001221_SAMN18335939_1.region003	AS.BTDB_2022-0001778_c00147_GCA_002...region001	AS.BTDB_2022-0001997_c00015_GCA_002...region003	bacillus_mibig_only_high.gbk	SAMN32411504-GCA_027714385.1	PRJNA916081	SAMN32411504	GCA_027714385.1	Not_Applicable	Not_Applicable	Not_Applicable	Not_Applicable	No_change_to_NCBI_assembly	NA	NA	NA	41	5776958	915991	1980415	34.8	99.43	0	Bacillus_A	Bacillus_A_bombysepticus	cereus s.s.(98.09262084960938)	No subspecies	frankland(98.09262084960938)	cereus(96.91426849365234)	0/3()	0/4()	3/3(nheA;nheB;nheC)	4/4(hblA;hblB;hblC;hblD)	1/1(cytK-2)	1/1(sph)	0/5()	0/3()	3/9(bpsD;bpsE;bpsH)	0()	2146[No clonal complex](7/7)	Group_IV(cereus_sensu_stricto)	B. cereus s.s.	bcereus	2146	5712	High_Quality	NA	NA	NA	NA	NA	NA	NA	NA	NA	NA	NA	NA	NA	NA	NA	NA	Mix	NRP	NRP
BTDB_2025-0002125.1.clustersJAQFRV010000001.1_cluster_8	BTDB_2025-0002125	40816	GCF0000602	AS.BTDB_2022-0000660_c00035_GCA_000...region001	AS.BTDB_2025-0003470_JAUPEY010000001.region004	AS.BTDB_2025-0002053_JAQFUP010000002.region005	bacillus_mibig_only_high.gbk	SAMN32411504-GCA_027714385.1	PRJNA916081	SAMN32411504	GCA_027714385.1	Not_Applicable	Not_Applicable	Not_Applicable	Not_Applicable	No_change_to_NCBI_assembly	NA	NA	NA	41	5776958	915991	1980415	34.8	99.43	0	Bacillus_A	Bacillus_A_bombysepticus	cereus s.s.(98.09262084960938)	No subspecies	frankland(98.09262084960938)	cereus(96.91426849365234)	0/3()	0/4()	3/3(nheA;nheB;nheC)	4/4(hblA;hblB;hblC;hblD)	1/1(cytK-2)	1/1(sph)	0/5()	0/3()	3/9(bpsD;bpsE;bpsH)	0()	2146[No clonal complex](7/7)	Group_IV(cereus_sensu_stricto)	B. cereus s.s.	bcereus	2146	5712	High_Quality	NA	NA	NA	NA	NA	NA	NA	NA	NA	NA	NA	NA	NA	NA	NA	NA	MIBiG	NRP	NRP
BTDB_2025-0002125.1.clustersJAQFRV010000002.1_cluster_1	BTDB_2025-0002125	16504	GCF0000364	BTDB_2025-0001412.1.clustersSAMN22842844-SRR16706344_00035_cluster_1	BTDB_2022-0000805.2.clustersGCA_001008595.1_Contig_84_cluster_1	BTDB_2022-0000354.2.clustersERX463593_00022_cluster_1	bacillus_mibig_only_high.gbk	SAMN32411504-GCA_027714385.1	PRJNA916081	SAMN32411504	GCA_027714385.1	Not_Applicable	Not_Applicable	Not_Applicable	Not_Applicable	No_change_to_NCBI_assembly	NA	NA	NA	41	5776958	915991	1980415	34.8	99.43	0	Bacillus_A	Bacillus_A_bombysepticus	cereus s.s.(98.09262084960938)	No subspecies	frankland(98.09262084960938)	cereus(96.91426849365234)	0/3()	0/4()	3/3(nheA;nheB;nheC)	4/4(hblA;hblB;hblC;hblD)	1/1(cytK-2)	1/1(sph)	0/5()	0/3()	3/9(bpsD;bpsE;bpsH)	0()	2146[No clonal complex](7/7)	Group_IV(cereus_sensu_stricto)	B. cereus s.s.	bcereus	2146	5712	High_Quality	NA	NA	NA	NA	NA	NA	NA	NA	NA	NA	NA	NA	NA	NA	NA	NA	MIBiG	Others	Others
BTDB_2025-0002125.1.clustersJAQFRV010000004.1_cluster_1	BTDB_2025-0002125	25686	GCF0000586	AS.BTDB_2022-0003275_CP066187.1.region006	AS.BTDB_2022-0000051_ERX032761_00011.region001	AS.BTDB_2022-0000967_LXLI01000019.1.region001	bacillus_mibig_only_high.gbk	SAMN32411504-GCA_027714385.1	PRJNA916081	SAMN32411504	GCA_027714385.1	Not_Applicable	Not_Applicable	Not_Applicable	Not_Applicable	No_change_to_NCBI_assembly	NA	NA	NA	41	5776958	915991	1980415	34.8	99.43	0	Bacillus_A	Bacillus_A_bombysepticus	cereus s.s.(98.09262084960938)	No subspecies	frankland(98.09262084960938)	cereus(96.91426849365234)	0/3()	0/4()	3/3(nheA;nheB;nheC)	4/4(hblA;hblB;hblC;hblD)	1/1(cytK-2)	1/1(sph)	0/5()	0/3()	3/9(bpsD;bpsE;bpsH)	0()	2146[No clonal complex](7/7)	Group_IV(cereus_sensu_stricto)	B. cereus s.s.	bcereus	2146	5712	High_Quality	NA	NA	NA	NA	NA	NA	NA	NA	NA	NA	NA	NA	NA	NA	NA	NA	Mix	NRP	NRP
BTDB_2025-0002125.1.clustersJAQFRV010000013.1_cluster_1	BTDB_2025-0002125	11616	GCF0000943	BTDB_2022-0001134.2.clustersGCA_002146755.1_Contig_105_cluster_1	AS.BTDB_2025-0001698_c00044_SAMN275...region001	AS.BTDB_2025-0001698_c00044_SAMN275...region001	bacillus_mibig_only_high.gbk	SAMN32411504-GCA_027714385.1	PRJNA916081	SAMN32411504	GCA_027714385.1	Not_Applicable	Not_Applicable	Not_Applicable	Not_Applicable	No_change_to_NCBI_assembly	NA	NA	NA	41	5776958	915991	1980415	34.8	99.43	0	Bacillus_A	Bacillus_A_bombysepticus	cereus s.s.(98.09262084960938)	No subspecies	frankland(98.09262084960938)	cereus(96.91426849365234)	0/3()	0/4()	3/3(nheA;nheB;nheC)	4/4(hblA;hblB;hblC;hblD)	1/1(cytK-2)	1/1(sph)	0/5()	0/3()	3/9(bpsD;bpsE;bpsH)	0()	2146[No clonal complex](7/7)	Group_IV(cereus_sensu_stricto)	B. cereus s.s.	bcereus	2146	5712	High_Quality	NA	NA	NA	NA	NA	NA	NA	NA	NA	NA	NA	NA	NA	NA	NA	NA	MIBiG	Others	NRP
BTDB_2025-0002125.1.clustersJAQFRV010000014.1_cluster_1	BTDB_2025-0002125	60112	GCF0000669	AS.BTDB_2025-0004095_CP152429.1.region001	AS.BTDB_2025-0003605_JAYGBO010000003.region002	AS.BTDB_2025-0002125_JAQFRV010000014.region001	bacillus_mibig_only_high.gbk	SAMN32411504-GCA_027714385.1	PRJNA916081	SAMN32411504	GCA_027714385.1	Not_Applicable	Not_Applicable	Not_Applicable	Not_Applicable	No_change_to_NCBI_assembly	NA	NA	NA	41	5776958	915991	1980415	34.8	99.43	0	Bacillus_A	Bacillus_A_bombysepticus	cereus s.s.(98.09262084960938)	No subspecies	frankland(98.09262084960938)	cereus(96.91426849365234)	0/3()	0/4()	3/3(nheA;nheB;nheC)	4/4(hblA;hblB;hblC;hblD)	1/1(cytK-2)	1/1(sph)	0/5()	0/3()	3/9(bpsD;bpsE;bpsH)	0()	2146[No clonal complex](7/7)	Group_IV(cereus_sensu_stricto)	B. cereus s.s.	bcereus	2146	5712	High_Quality	NA	NA	NA	NA	NA	NA	NA	NA	NA	NA	NA	NA	NA	NA	NA	NA	MIBiG	NRP	NRP
BTDB_2025-0002125.1.clustersJAQFRV010000024.1_cluster_1	BTDB_2025-0002125	9684	GCF0001024	BTDB_2022-0002736.2.clustersSAMN11960211-SRR12104975_00081_cluster_1	BGC0001863	BTDB_2025-0002125.1.clustersJAQFRV010000024.1_cluster_1	bacillus_mibig_only_high.gbk	SAMN32411504-GCA_027714385.1	PRJNA916081	SAMN32411504	GCA_027714385.1	Not_Applicable	Not_Applicable	Not_Applicable	Not_Applicable	No_change_to_NCBI_assembly	NA	NA	NA	41	5776958	915991	1980415	34.8	99.43	0	Bacillus_A	Bacillus_A_bombysepticus	cereus s.s.(98.09262084960938)	No subspecies	frankland(98.09262084960938)	cereus(96.91426849365234)	0/3()	0/4()	3/3(nheA;nheB;nheC)	4/4(hblA;hblB;hblC;hblD)	1/1(cytK-2)	1/1(sph)	0/5()	0/3()	3/9(bpsD;bpsE;bpsH)	0()	2146[No clonal complex](7/7)	Group_IV(cereus_sensu_stricto)	B. cereus s.s.	bcereus	2146	5712	High_Quality	NA	NA	NA	NA	NA	NA	NA	NA	NA	NA	NA	NA	NA	NA	NA	NA	MIBiG	Ribosomal	Ribosomal
BTDB_2025-0002126.1.clustersJAQFRU010000001.1_cluster_1	BTDB_2025-0002126	40816	GCF0000602	AS.BTDB_2022-0000660_c00035_GCA_000...region001	AS.BTDB_2025-0003470_JAUPEY010000001.region004	AS.BTDB_2022-0002775_c00264_GCA_007...region001	bacillus_mibig_only_high.gbk	SAMN32411505-GCA_027714305.1	PRJNA916081	SAMN32411505	GCA_027714305.1	Not_Applicable	Not_Applicable	Not_Applicable	Not_Applicable	No_change_to_NCBI_assembly	NA	NA	NA	43	5777042	980635	1980406	34.8	99.43	0	Bacillus_A	Bacillus_A_bombysepticus	cereus s.s.(98.06742095947266)	No subspecies	frankland(98.06742095947266)	cereus(96.8942642211914)	0/3()	0/4()	3/3(nheA;nheB;nheC)	4/4(hblA;hblB;hblC;hblD)	1/1(cytK-2)	1/1(sph)	0/5()	0/3()	3/9(bpsD;bpsE;bpsH)	0()	2146[No clonal complex](7/7)	Group_IV(cereus_sensu_stricto)	B. cereus s.s.	bcereus	2146	5710	High_Quality	NA	NA	NA	NA	NA	NA	NA	NA	NA	NA	NA	NA	NA	NA	NA	NA	MIBiG	NRP	NRP
BTDB_2025-0002126.1.clustersJAQFRU010000001.1_cluster_3	BTDB_2025-0002126	31043	GCF0000532	AS.BTDB_2025-0001221_SAMN18335939_1.region003	AS.BTDB_2022-0001778_c00147_GCA_002...region001	AS.BTDB_2022-0001997_c00015_GCA_002...region003	bacillus_mibig_only_high.gbk	SAMN32411505-GCA_027714305.1	PRJNA916081	SAMN32411505	GCA_027714305.1	Not_Applicable	Not_Applicable	Not_Applicable	Not_Applicable	No_change_to_NCBI_assembly	NA	NA	NA	43	5777042	980635	1980406	34.8	99.43	0	Bacillus_A	Bacillus_A_bombysepticus	cereus s.s.(98.06742095947266)	No subspecies	frankland(98.06742095947266)	cereus(96.8942642211914)	0/3()	0/4()	3/3(nheA;nheB;nheC)	4/4(hblA;hblB;hblC;hblD)	1/1(cytK-2)	1/1(sph)	0/5()	0/3()	3/9(bpsD;bpsE;bpsH)	0()	2146[No clonal complex](7/7)	Group_IV(cereus_sensu_stricto)	B. cereus s.s.	bcereus	2146	5710	High_Quality	NA	NA	NA	NA	NA	NA	NA	NA	NA	NA	NA	NA	NA	NA	NA	NA	Mix	NRP	NRP
BTDB_2025-0002126.1.clustersJAQFRU010000001.1_cluster_5	BTDB_2025-0002126	26360	GCF0000469	BTDB_2022-0000305.2.clustersERX3363446_00026_cluster_1	BTDB_2025-0004198.1.clustersSAMN41860332-SRR29430137_00001_cluster_6	BTDB_2025-0004198.1.clustersSAMN41860332-SRR29430137_00001_cluster_6	bacillus_mibig_only_high.gbk	SAMN32411505-GCA_027714305.1	PRJNA916081	SAMN32411505	GCA_027714305.1	Not_Applicable	Not_Applicable	Not_Applicable	Not_Applicable	No_change_to_NCBI_assembly	NA	NA	NA	43	5777042	980635	1980406	34.8	99.43	0	Bacillus_A	Bacillus_A_bombysepticus	cereus s.s.(98.06742095947266)	No subspecies	frankland(98.06742095947266)	cereus(96.8942642211914)	0/3()	0/4()	3/3(nheA;nheB;nheC)	4/4(hblA;hblB;hblC;hblD)	1/1(cytK-2)	1/1(sph)	0/5()	0/3()	3/9(bpsD;bpsE;bpsH)	0()	2146[No clonal complex](7/7)	Group_IV(cereus_sensu_stricto)	B. cereus s.s.	bcereus	2146	5710	High_Quality	NA	NA	NA	NA	NA	NA	NA	NA	NA	NA	NA	NA	NA	NA	NA	NA	Mix	Others	Others
BTDB_2025-0002126.1.clustersJAQFRU010000001.1_cluster_6	BTDB_2025-0002126	11317	GCF0000517	BTDB_2024-0000034.1.clusterscontig00009_cluster_1	BTDB_2022-0001191.2.clustersGCA_002147955.1_Contig_61_cluster_1	BTDB_2022-0001191.2.clustersGCA_002147955.1_Contig_61_cluster_1	bacillus_mibig_only_high.gbk	SAMN32411505-GCA_027714305.1	PRJNA916081	SAMN32411505	GCA_027714305.1	Not_Applicable	Not_Applicable	Not_Applicable	Not_Applicable	No_change_to_NCBI_assembly	NA	NA	NA	43	5777042	980635	1980406	34.8	99.43	0	Bacillus_A	Bacillus_A_bombysepticus	cereus s.s.(98.06742095947266)	No subspecies	frankland(98.06742095947266)	cereus(96.8942642211914)	0/3()	0/4()	3/3(nheA;nheB;nheC)	4/4(hblA;hblB;hblC;hblD)	1/1(cytK-2)	1/1(sph)	0/5()	0/3()	3/9(bpsD;bpsE;bpsH)	0()	2146[No clonal complex](7/7)	Group_IV(cereus_sensu_stricto)	B. cereus s.s.	bcereus	2146	5710	High_Quality	NA	NA	NA	NA	NA	NA	NA	NA	NA	NA	NA	NA	NA	NA	NA	NA	GECCO	Others	Others
BTDB_2025-0002126.1.clustersJAQFRU010000001.1_cluster_7	BTDB_2025-0002126	4649	GCF0001105	BTDB_2022-0000021.2.clustersDRX057099_00002_cluster_2	AS.BTDB_2022-0002002_c00009_GCA_002...region001	AS.BTDB_2025-0000001_barcode01_00001.region004	bacillus_mibig_only_high.gbk	SAMN32411505-GCA_027714305.1	PRJNA916081	SAMN32411505	GCA_027714305.1	Not_Applicable	Not_Applicable	Not_Applicable	Not_Applicable	No_change_to_NCBI_assembly	NA	NA	NA	43	5777042	980635	1980406	34.8	99.43	0	Bacillus_A	Bacillus_A_bombysepticus	cereus s.s.(98.06742095947266)	No subspecies	frankland(98.06742095947266)	cereus(96.8942642211914)	0/3()	0/4()	3/3(nheA;nheB;nheC)	4/4(hblA;hblB;hblC;hblD)	1/1(cytK-2)	1/1(sph)	0/5()	0/3()	3/9(bpsD;bpsE;bpsH)	0()	2146[No clonal complex](7/7)	Group_IV(cereus_sensu_stricto)	B. cereus s.s.	bcereus	2146	5710	High_Quality	NA	NA	NA	NA	NA	NA	NA	NA	NA	NA	NA	NA	NA	NA	NA	NA	Mix	Others	Terpene
BTDB_2025-0002126.1.clustersJAQFRU010000001.1_cluster_8	BTDB_2025-0002126	12261	GCF0000369	BTDB_2024-0000113.1.clusterscontig00008_cluster_1	BTDB_2025-0003386.1.clustersSAMN34374858-SRR27678686_00001_cluster_8	BTDB_2025-0003386.1.clustersSAMN34374858-SRR27678686_00001_cluster_8	bacillus_mibig_only_high.gbk	SAMN32411505-GCA_027714305.1	PRJNA916081	SAMN32411505	GCA_027714305.1	Not_Applicable	Not_Applicable	Not_Applicable	Not_Applicable	No_change_to_NCBI_assembly	NA	NA	NA	43	5777042	980635	1980406	34.8	99.43	0	Bacillus_A	Bacillus_A_bombysepticus	cereus s.s.(98.06742095947266)	No subspecies	frankland(98.06742095947266)	cereus(96.8942642211914)	0/3()	0/4()	3/3(nheA;nheB;nheC)	4/4(hblA;hblB;hblC;hblD)	1/1(cytK-2)	1/1(sph)	0/5()	0/3()	3/9(bpsD;bpsE;bpsH)	0()	2146[No clonal complex](7/7)	Group_IV(cereus_sensu_stricto)	B. cereus s.s.	bcereus	2146	5710	High_Quality	NA	NA	NA	NA	NA	NA	NA	NA	NA	NA	NA	NA	NA	NA	NA	NA	GECCO	Others	Others
BTDB_2025-0002126.1.clustersJAQFRU010000002.1_cluster_1	BTDB_2025-0002126	16504	GCF0000364	BTDB_2025-0001412.1.clustersSAMN22842844-SRR16706344_00035_cluster_1	BTDB_2022-0000805.2.clustersGCA_001008595.1_Contig_84_cluster_1	BTDB_2022-0000354.2.clustersERX463593_00022_cluster_1	bacillus_mibig_only_high.gbk	SAMN32411505-GCA_027714305.1	PRJNA916081	SAMN32411505	GCA_027714305.1	Not_Applicable	Not_Applicable	Not_Applicable	Not_Applicable	No_change_to_NCBI_assembly	NA	NA	NA	43	5777042	980635	1980406	34.8	99.43	0	Bacillus_A	Bacillus_A_bombysepticus	cereus s.s.(98.06742095947266)	No subspecies	frankland(98.06742095947266)	cereus(96.8942642211914)	0/3()	0/4()	3/3(nheA;nheB;nheC)	4/4(hblA;hblB;hblC;hblD)	1/1(cytK-2)	1/1(sph)	0/5()	0/3()	3/9(bpsD;bpsE;bpsH)	0()	2146[No clonal complex](7/7)	Group_IV(cereus_sensu_stricto)	B. cereus s.s.	bcereus	2146	5710	High_Quality	NA	NA	NA	NA	NA	NA	NA	NA	NA	NA	NA	NA	NA	NA	NA	NA	MIBiG	Others	Others
BTDB_2025-0002126.1.clustersJAQFRU010000002.1_cluster_2	BTDB_2025-0002126	25686	GCF0000586	AS.BTDB_2022-0003275_CP066187.1.region006	AS.BTDB_2022-0000051_ERX032761_00011.region001	AS.BTDB_2022-0003533_JAKGBS010000001.region006	bacillus_mibig_only_high.gbk	SAMN32411505-GCA_027714305.1	PRJNA916081	SAMN32411505	GCA_027714305.1	Not_Applicable	Not_Applicable	Not_Applicable	Not_Applicable	No_change_to_NCBI_assembly	NA	NA	NA	43	5777042	980635	1980406	34.8	99.43	0	Bacillus_A	Bacillus_A_bombysepticus	cereus s.s.(98.06742095947266)	No subspecies	frankland(98.06742095947266)	cereus(96.8942642211914)	0/3()	0/4()	3/3(nheA;nheB;nheC)	4/4(hblA;hblB;hblC;hblD)	1/1(cytK-2)	1/1(sph)	0/5()	0/3()	3/9(bpsD;bpsE;bpsH)	0()	2146[No clonal complex](7/7)	Group_IV(cereus_sensu_stricto)	B. cereus s.s.	bcereus	2146	5710	High_Quality	NA	NA	NA	NA	NA	NA	NA	NA	NA	NA	NA	NA	NA	NA	NA	NA	Mix	NRP	NRP
BTDB_2025-0002126.1.clustersJAQFRU010000013.1_cluster_1	BTDB_2025-0002126	11616	GCF0000943	BTDB_2022-0001134.2.clustersGCA_002146755.1_Contig_105_cluster_1	AS.BTDB_2025-0001698_c00044_SAMN275...region001	BTDB_2024-0000107.1.clusterscontig00017_cluster_1	bacillus_mibig_only_high.gbk	SAMN32411505-GCA_027714305.1	PRJNA916081	SAMN32411505	GCA_027714305.1	Not_Applicable	Not_Applicable	Not_Applicable	Not_Applicable	No_change_to_NCBI_assembly	NA	NA	NA	43	5777042	980635	1980406	34.8	99.43	0	Bacillus_A	Bacillus_A_bombysepticus	cereus s.s.(98.06742095947266)	No subspecies	frankland(98.06742095947266)	cereus(96.8942642211914)	0/3()	0/4()	3/3(nheA;nheB;nheC)	4/4(hblA;hblB;hblC;hblD)	1/1(cytK-2)	1/1(sph)	0/5()	0/3()	3/9(bpsD;bpsE;bpsH)	0()	2146[No clonal complex](7/7)	Group_IV(cereus_sensu_stricto)	B. cereus s.s.	bcereus	2146	5710	High_Quality	NA	NA	NA	NA	NA	NA	NA	NA	NA	NA	NA	NA	NA	NA	NA	NA	MIBiG	Others	NRP
BTDB_2025-0002126.1.clustersJAQFRU010000014.1_cluster_1	BTDB_2025-0002126	60112	GCF0000669	AS.BTDB_2025-0004095_CP152429.1.region001	AS.BTDB_2025-0003605_JAYGBO010000003.region002	AS.BTDB_2022-0005691_SRX3974165_00011.region001	bacillus_mibig_only_high.gbk	SAMN32411505-GCA_027714305.1	PRJNA916081	SAMN32411505	GCA_027714305.1	Not_Applicable	Not_Applicable	Not_Applicable	Not_Applicable	No_change_to_NCBI_assembly	NA	NA	NA	43	5777042	980635	1980406	34.8	99.43	0	Bacillus_A	Bacillus_A_bombysepticus	cereus s.s.(98.06742095947266)	No subspecies	frankland(98.06742095947266)	cereus(96.8942642211914)	0/3()	0/4()	3/3(nheA;nheB;nheC)	4/4(hblA;hblB;hblC;hblD)	1/1(cytK-2)	1/1(sph)	0/5()	0/3()	3/9(bpsD;bpsE;bpsH)	0()	2146[No clonal complex](7/7)	Group_IV(cereus_sensu_stricto)	B. cereus s.s.	bcereus	2146	5710	High_Quality	NA	NA	NA	NA	NA	NA	NA	NA	NA	NA	NA	NA	NA	NA	NA	NA	MIBiG	NRP	NRP
BTDB_2025-0002126.1.clustersJAQFRU010000026.1_cluster_1	BTDB_2025-0002126	10027	GCF0001024	BTDB_2022-0002736.2.clustersSAMN11960211-SRR12104975_00081_cluster_1	BGC0001863	BTDB_2025-0002126.1.clustersJAQFRU010000026.1_cluster_1	bacillus_mibig_only_high.gbk	SAMN32411505-GCA_027714305.1	PRJNA916081	SAMN32411505	GCA_027714305.1	Not_Applicable	Not_Applicable	Not_Applicable	Not_Applicable	No_change_to_NCBI_assembly	NA	NA	NA	43	5777042	980635	1980406	34.8	99.43	0	Bacillus_A	Bacillus_A_bombysepticus	cereus s.s.(98.06742095947266)	No subspecies	frankland(98.06742095947266)	cereus(96.8942642211914)	0/3()	0/4()	3/3(nheA;nheB;nheC)	4/4(hblA;hblB;hblC;hblD)	1/1(cytK-2)	1/1(sph)	0/5()	0/3()	3/9(bpsD;bpsE;bpsH)	0()	2146[No clonal complex](7/7)	Group_IV(cereus_sensu_stricto)	B. cereus s.s.	bcereus	2146	5710	High_Quality	NA	NA	NA	NA	NA	NA	NA	NA	NA	NA	NA	NA	NA	NA	NA	NA	MIBiG	Ribosomal	Ribosomal
BTDB_2025-0002127.1.clustersJAQFRT010000001.1_cluster_1	BTDB_2025-0002127	12318	GCF0000369	BTDB_2024-0000113.1.clusterscontig00008_cluster_1	BTDB_2022-0002962.2.clustersCP041981.1_cluster_8	BTDB_2022-0002962.2.clustersCP041981.1_cluster_8	bacillus_mibig_only_high.gbk	SAMN32411506-GCA_027714365.1	PRJNA916081	SAMN32411506	GCA_027714365.1	Not_Applicable	Not_Applicable	Not_Applicable	Not_Applicable	No_change_to_NCBI_assembly	NA	NA	NA	51	5455925	328880	810276	35.23	99.43	0.03	Bacillus_A	Bacillus_A_paranthracis	mosaicus(95.46871185302734)	cereus(97.61466217041016)	cereus(99.1148452758789)	paranthracis(98.399169921875)	0/3()	0/4()	3/3(nheA;nheB;nheC)	0/4()	0/1()	1/1(sph)	0/5()	0/3()	1/9(bpsE)	0()	2983[ST-205 complex](7/7)	Group_III(mosaicus)	B. mosaicus subsp. cereus; B. cereus	bcereus	2983	5488	High_Quality	NA	NA	NA	NA	NA	NA	NA	NA	NA	NA	NA	NA	NA	NA	NA	NA	GECCO	Others	Others
BTDB_2025-0002127.1.clustersJAQFRT010000005.1_cluster_1	BTDB_2025-0002127	21621	GCF0000586	AS.BTDB_2022-0003275_CP066187.1.region006	AS.BTDB_2022-0003468_SAMD00203326_1.region002	AS.BTDB_2025-0002127_JAQFRT010000005.region002	bacillus_mibig_only_high.gbk	SAMN32411506-GCA_027714365.1	PRJNA916081	SAMN32411506	GCA_027714365.1	Not_Applicable	Not_Applicable	Not_Applicable	Not_Applicable	No_change_to_NCBI_assembly	NA	NA	NA	51	5455925	328880	810276	35.23	99.43	0.03	Bacillus_A	Bacillus_A_paranthracis	mosaicus(95.46871185302734)	cereus(97.61466217041016)	cereus(99.1148452758789)	paranthracis(98.399169921875)	0/3()	0/4()	3/3(nheA;nheB;nheC)	0/4()	0/1()	1/1(sph)	0/5()	0/3()	1/9(bpsE)	0()	2983[ST-205 complex](7/7)	Group_III(mosaicus)	B. mosaicus subsp. cereus; B. cereus	bcereus	2983	5488	High_Quality	NA	NA	NA	NA	NA	NA	NA	NA	NA	NA	NA	NA	NA	NA	NA	NA	Mix	NRP	NRP
BTDB_2025-0002127.1.clustersJAQFRT010000007.1_cluster_1	BTDB_2025-0002127	4645	GCF0001105	BTDB_2022-0000021.2.clustersDRX057099_00002_cluster_2	AS.BTDB_2022-0002002_c00009_GCA_002...region001	AS.BTDB_2025-0000001_barcode01_00001.region004	bacillus_mibig_only_high.gbk	SAMN32411506-GCA_027714365.1	PRJNA916081	SAMN32411506	GCA_027714365.1	Not_Applicable	Not_Applicable	Not_Applicable	Not_Applicable	No_change_to_NCBI_assembly	NA	NA	NA	51	5455925	328880	810276	35.23	99.43	0.03	Bacillus_A	Bacillus_A_paranthracis	mosaicus(95.46871185302734)	cereus(97.61466217041016)	cereus(99.1148452758789)	paranthracis(98.399169921875)	0/3()	0/4()	3/3(nheA;nheB;nheC)	0/4()	0/1()	1/1(sph)	0/5()	0/3()	1/9(bpsE)	0()	2983[ST-205 complex](7/7)	Group_III(mosaicus)	B. mosaicus subsp. cereus; B. cereus	bcereus	2983	5488	High_Quality	NA	NA	NA	NA	NA	NA	NA	NA	NA	NA	NA	NA	NA	NA	NA	NA	Mix	Others	Terpene
BTDB_2025-0002127.1.clustersJAQFRT010000007.1_cluster_2	BTDB_2025-0002127	21975	GCF0000517	BTDB_2024-0000034.1.clusterscontig00009_cluster_1	BTDB_2025-0004624.1.clustersJBIYZP010000022.1_cluster_1	BTDB_2022-0002574.2.clustersGCA_002896915.1_Contig_9_cluster_2	bacillus_mibig_only_high.gbk	SAMN32411506-GCA_027714365.1	PRJNA916081	SAMN32411506	GCA_027714365.1	Not_Applicable	Not_Applicable	Not_Applicable	Not_Applicable	No_change_to_NCBI_assembly	NA	NA	NA	51	5455925	328880	810276	35.23	99.43	0.03	Bacillus_A	Bacillus_A_paranthracis	mosaicus(95.46871185302734)	cereus(97.61466217041016)	cereus(99.1148452758789)	paranthracis(98.399169921875)	0/3()	0/4()	3/3(nheA;nheB;nheC)	0/4()	0/1()	1/1(sph)	0/5()	0/3()	1/9(bpsE)	0()	2983[ST-205 complex](7/7)	Group_III(mosaicus)	B. mosaicus subsp. cereus; B. cereus	bcereus	2983	5488	High_Quality	NA	NA	NA	NA	NA	NA	NA	NA	NA	NA	NA	NA	NA	NA	NA	NA	GECCO	Others	Others
BTDB_2025-0002127.1.clustersJAQFRT010000008.1_cluster_1	BTDB_2025-0002127	8793	GCF0000469	BTDB_2022-0000305.2.clustersERX3363446_00026_cluster_1	BTDB_2022-0001048.2.clustersGCA_001982895.1_Contig_103_cluster_1	BTDB_2022-0001048.2.clustersGCA_001982895.1_Contig_103_cluster_1	bacillus_mibig_only_high.gbk	SAMN32411506-GCA_027714365.1	PRJNA916081	SAMN32411506	GCA_027714365.1	Not_Applicable	Not_Applicable	Not_Applicable	Not_Applicable	No_change_to_NCBI_assembly	NA	NA	NA	51	5455925	328880	810276	35.23	99.43	0.03	Bacillus_A	Bacillus_A_paranthracis	mosaicus(95.46871185302734)	cereus(97.61466217041016)	cereus(99.1148452758789)	paranthracis(98.399169921875)	0/3()	0/4()	3/3(nheA;nheB;nheC)	0/4()	0/1()	1/1(sph)	0/5()	0/3()	1/9(bpsE)	0()	2983[ST-205 complex](7/7)	Group_III(mosaicus)	B. mosaicus subsp. cereus; B. cereus	bcereus	2983	5488	High_Quality	NA	NA	NA	NA	NA	NA	NA	NA	NA	NA	NA	NA	NA	NA	NA	NA	Mix	Others	Others
BTDB_2025-0002127.1.clustersJAQFRT010000012.1_cluster_1	BTDB_2025-0002127	38021	GCF0000609	AS.BTDB_2025-0001733_JAOPSI010000001.region002	AS.BTDB_2022-0006397_c00007_SAMN038...region001	AS.BTDB_2025-0002127_JAQFRT010000012.region001	bacillus_mibig_only_high.gbk	SAMN32411506-GCA_027714365.1	PRJNA916081	SAMN32411506	GCA_027714365.1	Not_Applicable	Not_Applicable	Not_Applicable	Not_Applicable	No_change_to_NCBI_assembly	NA	NA	NA	51	5455925	328880	810276	35.23	99.43	0.03	Bacillus_A	Bacillus_A_paranthracis	mosaicus(95.46871185302734)	cereus(97.61466217041016)	cereus(99.1148452758789)	paranthracis(98.399169921875)	0/3()	0/4()	3/3(nheA;nheB;nheC)	0/4()	0/1()	1/1(sph)	0/5()	0/3()	1/9(bpsE)	0()	2983[ST-205 complex](7/7)	Group_III(mosaicus)	B. mosaicus subsp. cereus; B. cereus	bcereus	2983	5488	High_Quality	NA	NA	NA	NA	NA	NA	NA	NA	NA	NA	NA	NA	NA	NA	NA	NA	Mix	NRP	NRP
BTDB_2025-0002128.1.clustersJAQFRS010000001.1_cluster_1	BTDB_2025-0002128	26360	GCF0000469	BTDB_2022-0000305.2.clustersERX3363446_00026_cluster_1	BTDB_2025-0004198.1.clustersSAMN41860332-SRR29430137_00001_cluster_6	BTDB_2025-0004198.1.clustersSAMN41860332-SRR29430137_00001_cluster_6	bacillus_mibig_only_high.gbk	SAMN32411507-GCA_027714265.1	PRJNA916081	SAMN32411507	GCA_027714265.1	Not_Applicable	Not_Applicable	Not_Applicable	Not_Applicable	No_change_to_NCBI_assembly	NA	NA	NA	39	5804313	522574	1458068	34.81	99.43	0	Bacillus_A	Bacillus_A_bombysepticus	cereus s.s.(98.10171508789062)	No subspecies	frankland(98.10171508789062)	cereus(96.90914154052734)	0/3()	0/4()	3/3(nheA;nheB;nheC)	4/4(hblA;hblB;hblC;hblD)	1/1(cytK-2)	1/1(sph)	0/5()	0/3()	3/9(bpsD;bpsE;bpsH)	0()	2146[No clonal complex](7/7)	Group_IV(cereus_sensu_stricto)	B. cereus s.s.	bcereus	2146	5772	High_Quality	NA	NA	NA	NA	NA	NA	NA	NA	NA	NA	NA	NA	NA	NA	NA	NA	Mix	Others	Others
BTDB_2025-0002128.1.clustersJAQFRS010000001.1_cluster_2	BTDB_2025-0002128	11317	GCF0000517	BTDB_2024-0000034.1.clusterscontig00009_cluster_1	BTDB_2022-0001191.2.clustersGCA_002147955.1_Contig_61_cluster_1	BTDB_2022-0001191.2.clustersGCA_002147955.1_Contig_61_cluster_1	bacillus_mibig_only_high.gbk	SAMN32411507-GCA_027714265.1	PRJNA916081	SAMN32411507	GCA_027714265.1	Not_Applicable	Not_Applicable	Not_Applicable	Not_Applicable	No_change_to_NCBI_assembly	NA	NA	NA	39	5804313	522574	1458068	34.81	99.43	0	Bacillus_A	Bacillus_A_bombysepticus	cereus s.s.(98.10171508789062)	No subspecies	frankland(98.10171508789062)	cereus(96.90914154052734)	0/3()	0/4()	3/3(nheA;nheB;nheC)	4/4(hblA;hblB;hblC;hblD)	1/1(cytK-2)	1/1(sph)	0/5()	0/3()	3/9(bpsD;bpsE;bpsH)	0()	2146[No clonal complex](7/7)	Group_IV(cereus_sensu_stricto)	B. cereus s.s.	bcereus	2146	5772	High_Quality	NA	NA	NA	NA	NA	NA	NA	NA	NA	NA	NA	NA	NA	NA	NA	NA	GECCO	Others	Others
BTDB_2025-0002128.1.clustersJAQFRS010000001.1_cluster_3	BTDB_2025-0002128	4649	GCF0001105	BTDB_2022-0000021.2.clustersDRX057099_00002_cluster_2	AS.BTDB_2022-0002002_c00009_GCA_002...region001	AS.BTDB_2025-0000001_barcode01_00001.region004	bacillus_mibig_only_high.gbk	SAMN32411507-GCA_027714265.1	PRJNA916081	SAMN32411507	GCA_027714265.1	Not_Applicable	Not_Applicable	Not_Applicable	Not_Applicable	No_change_to_NCBI_assembly	NA	NA	NA	39	5804313	522574	1458068	34.81	99.43	0	Bacillus_A	Bacillus_A_bombysepticus	cereus s.s.(98.10171508789062)	No subspecies	frankland(98.10171508789062)	cereus(96.90914154052734)	0/3()	0/4()	3/3(nheA;nheB;nheC)	4/4(hblA;hblB;hblC;hblD)	1/1(cytK-2)	1/1(sph)	0/5()	0/3()	3/9(bpsD;bpsE;bpsH)	0()	2146[No clonal complex](7/7)	Group_IV(cereus_sensu_stricto)	B. cereus s.s.	bcereus	2146	5772	High_Quality	NA	NA	NA	NA	NA	NA	NA	NA	NA	NA	NA	NA	NA	NA	NA	NA	Mix	Others	Terpene
BTDB_2025-0002128.1.clustersJAQFRS010000001.1_cluster_4	BTDB_2025-0002128	12261	GCF0000369	BTDB_2024-0000113.1.clusterscontig00008_cluster_1	BTDB_2025-0003386.1.clustersSAMN34374858-SRR27678686_00001_cluster_8	BTDB_2025-0003386.1.clustersSAMN34374858-SRR27678686_00001_cluster_8	bacillus_mibig_only_high.gbk	SAMN32411507-GCA_027714265.1	PRJNA916081	SAMN32411507	GCA_027714265.1	Not_Applicable	Not_Applicable	Not_Applicable	Not_Applicable	No_change_to_NCBI_assembly	NA	NA	NA	39	5804313	522574	1458068	34.81	99.43	0	Bacillus_A	Bacillus_A_bombysepticus	cereus s.s.(98.10171508789062)	No subspecies	frankland(98.10171508789062)	cereus(96.90914154052734)	0/3()	0/4()	3/3(nheA;nheB;nheC)	4/4(hblA;hblB;hblC;hblD)	1/1(cytK-2)	1/1(sph)	0/5()	0/3()	3/9(bpsD;bpsE;bpsH)	0()	2146[No clonal complex](7/7)	Group_IV(cereus_sensu_stricto)	B. cereus s.s.	bcereus	2146	5772	High_Quality	NA	NA	NA	NA	NA	NA	NA	NA	NA	NA	NA	NA	NA	NA	NA	NA	GECCO	Others	Others
BTDB_2025-0002128.1.clustersJAQFRS010000002.1_cluster_1	BTDB_2025-0002128	16504	GCF0000364	BTDB_2025-0001412.1.clustersSAMN22842844-SRR16706344_00035_cluster_1	BTDB_2022-0000805.2.clustersGCA_001008595.1_Contig_84_cluster_1	BTDB_2022-0000354.2.clustersERX463593_00022_cluster_1	bacillus_mibig_only_high.gbk	SAMN32411507-GCA_027714265.1	PRJNA916081	SAMN32411507	GCA_027714265.1	Not_Applicable	Not_Applicable	Not_Applicable	Not_Applicable	No_change_to_NCBI_assembly	NA	NA	NA	39	5804313	522574	1458068	34.81	99.43	0	Bacillus_A	Bacillus_A_bombysepticus	cereus s.s.(98.10171508789062)	No subspecies	frankland(98.10171508789062)	cereus(96.90914154052734)	0/3()	0/4()	3/3(nheA;nheB;nheC)	4/4(hblA;hblB;hblC;hblD)	1/1(cytK-2)	1/1(sph)	0/5()	0/3()	3/9(bpsD;bpsE;bpsH)	0()	2146[No clonal complex](7/7)	Group_IV(cereus_sensu_stricto)	B. cereus s.s.	bcereus	2146	5772	High_Quality	NA	NA	NA	NA	NA	NA	NA	NA	NA	NA	NA	NA	NA	NA	NA	NA	MIBiG	Others	Others
BTDB_2025-0002128.1.clustersJAQFRS010000003.1_cluster_1	BTDB_2025-0002128	40816	GCF0000602	AS.BTDB_2022-0000660_c00035_GCA_000...region001	AS.BTDB_2025-0003470_JAUPEY010000001.region004	AS.BTDB_2022-0002775_c00264_GCA_007...region001	bacillus_mibig_only_high.gbk	SAMN32411507-GCA_027714265.1	PRJNA916081	SAMN32411507	GCA_027714265.1	Not_Applicable	Not_Applicable	Not_Applicable	Not_Applicable	No_change_to_NCBI_assembly	NA	NA	NA	39	5804313	522574	1458068	34.81	99.43	0	Bacillus_A	Bacillus_A_bombysepticus	cereus s.s.(98.10171508789062)	No subspecies	frankland(98.10171508789062)	cereus(96.90914154052734)	0/3()	0/4()	3/3(nheA;nheB;nheC)	4/4(hblA;hblB;hblC;hblD)	1/1(cytK-2)	1/1(sph)	0/5()	0/3()	3/9(bpsD;bpsE;bpsH)	0()	2146[No clonal complex](7/7)	Group_IV(cereus_sensu_stricto)	B. cereus s.s.	bcereus	2146	5772	High_Quality	NA	NA	NA	NA	NA	NA	NA	NA	NA	NA	NA	NA	NA	NA	NA	NA	MIBiG	NRP	NRP
BTDB_2025-0002128.1.clustersJAQFRS010000003.1_cluster_3	BTDB_2025-0002128	31043	GCF0000532	AS.BTDB_2025-0001221_SAMN18335939_1.region003	AS.BTDB_2022-0001778_c00147_GCA_002...region001	AS.BTDB_2022-0001997_c00015_GCA_002...region003	bacillus_mibig_only_high.gbk	SAMN32411507-GCA_027714265.1	PRJNA916081	SAMN32411507	GCA_027714265.1	Not_Applicable	Not_Applicable	Not_Applicable	Not_Applicable	No_change_to_NCBI_assembly	NA	NA	NA	39	5804313	522574	1458068	34.81	99.43	0	Bacillus_A	Bacillus_A_bombysepticus	cereus s.s.(98.10171508789062)	No subspecies	frankland(98.10171508789062)	cereus(96.90914154052734)	0/3()	0/4()	3/3(nheA;nheB;nheC)	4/4(hblA;hblB;hblC;hblD)	1/1(cytK-2)	1/1(sph)	0/5()	0/3()	3/9(bpsD;bpsE;bpsH)	0()	2146[No clonal complex](7/7)	Group_IV(cereus_sensu_stricto)	B. cereus s.s.	bcereus	2146	5772	High_Quality	NA	NA	NA	NA	NA	NA	NA	NA	NA	NA	NA	NA	NA	NA	NA	NA	Mix	NRP	NRP
BTDB_2025-0002128.1.clustersJAQFRS010000005.1_cluster_1	BTDB_2025-0002128	25686	GCF0000586	AS.BTDB_2022-0003275_CP066187.1.region006	AS.BTDB_2022-0000051_ERX032761_00011.region001	AS.BTDB_2022-0003533_JAKGBS010000001.region006	bacillus_mibig_only_high.gbk	SAMN32411507-GCA_027714265.1	PRJNA916081	SAMN32411507	GCA_027714265.1	Not_Applicable	Not_Applicable	Not_Applicable	Not_Applicable	No_change_to_NCBI_assembly	NA	NA	NA	39	5804313	522574	1458068	34.81	99.43	0	Bacillus_A	Bacillus_A_bombysepticus	cereus s.s.(98.10171508789062)	No subspecies	frankland(98.10171508789062)	cereus(96.90914154052734)	0/3()	0/4()	3/3(nheA;nheB;nheC)	4/4(hblA;hblB;hblC;hblD)	1/1(cytK-2)	1/1(sph)	0/5()	0/3()	3/9(bpsD;bpsE;bpsH)	0()	2146[No clonal complex](7/7)	Group_IV(cereus_sensu_stricto)	B. cereus s.s.	bcereus	2146	5772	High_Quality	NA	NA	NA	NA	NA	NA	NA	NA	NA	NA	NA	NA	NA	NA	NA	NA	Mix	NRP	NRP
BTDB_2025-0002128.1.clustersJAQFRS010000013.1_cluster_1	BTDB_2025-0002128	11616	GCF0000943	BTDB_2022-0001134.2.clustersGCA_002146755.1_Contig_105_cluster_1	AS.BTDB_2025-0001698_c00044_SAMN275...region001	BTDB_2024-0000107.1.clusterscontig00017_cluster_1	bacillus_mibig_only_high.gbk	SAMN32411507-GCA_027714265.1	PRJNA916081	SAMN32411507	GCA_027714265.1	Not_Applicable	Not_Applicable	Not_Applicable	Not_Applicable	No_change_to_NCBI_assembly	NA	NA	NA	39	5804313	522574	1458068	34.81	99.43	0	Bacillus_A	Bacillus_A_bombysepticus	cereus s.s.(98.10171508789062)	No subspecies	frankland(98.10171508789062)	cereus(96.90914154052734)	0/3()	0/4()	3/3(nheA;nheB;nheC)	4/4(hblA;hblB;hblC;hblD)	1/1(cytK-2)	1/1(sph)	0/5()	0/3()	3/9(bpsD;bpsE;bpsH)	0()	2146[No clonal complex](7/7)	Group_IV(cereus_sensu_stricto)	B. cereus s.s.	bcereus	2146	5772	High_Quality	NA	NA	NA	NA	NA	NA	NA	NA	NA	NA	NA	NA	NA	NA	NA	NA	MIBiG	Others	NRP
BTDB_2025-0002128.1.clustersJAQFRS010000014.1_cluster_1	BTDB_2025-0002128	60112	GCF0000669	AS.BTDB_2025-0004095_CP152429.1.region001	AS.BTDB_2025-0003605_JAYGBO010000003.region002	AS.BTDB_2022-0005691_SRX3974165_00011.region001	bacillus_mibig_only_high.gbk	SAMN32411507-GCA_027714265.1	PRJNA916081	SAMN32411507	GCA_027714265.1	Not_Applicable	Not_Applicable	Not_Applicable	Not_Applicable	No_change_to_NCBI_assembly	NA	NA	NA	39	5804313	522574	1458068	34.81	99.43	0	Bacillus_A	Bacillus_A_bombysepticus	cereus s.s.(98.10171508789062)	No subspecies	frankland(98.10171508789062)	cereus(96.90914154052734)	0/3()	0/4()	3/3(nheA;nheB;nheC)	4/4(hblA;hblB;hblC;hblD)	1/1(cytK-2)	1/1(sph)	0/5()	0/3()	3/9(bpsD;bpsE;bpsH)	0()	2146[No clonal complex](7/7)	Group_IV(cereus_sensu_stricto)	B. cereus s.s.	bcereus	2146	5772	High_Quality	NA	NA	NA	NA	NA	NA	NA	NA	NA	NA	NA	NA	NA	NA	NA	NA	MIBiG	NRP	NRP
BTDB_2025-0002129.1.clustersJAQFRR010000002.1_cluster_1	BTDB_2025-0002129	12262	GCF0000369	BTDB_2024-0000113.1.clusterscontig00008_cluster_1	BTDB_2025-0003386.1.clustersSAMN34374858-SRR27678686_00001_cluster_8	BTDB_2025-0001156.1.clustersJAFLPJ010000001.1_cluster_10	bacillus_mibig_only_high.gbk	SAMN32411508-GCA_027714185.1	PRJNA916081	SAMN32411508	GCA_027714185.1	Not_Applicable	Not_Applicable	Not_Applicable	Not_Applicable	No_change_to_NCBI_assembly	NA	NA	NA	49	5883393	300705	679997	34.9	99.43	0.1	Bacillus_A	Bacillus_A_cereus	cereus s.s.(97.32425689697266)	No subspecies	frankland(97.32425689697266)	cereus(98.29150390625)	0/3()	0/4()	3/3(nheA;nheB;nheC)	4/4(hblA;hblB;hblC;hblD)	1/1(cytK-2)	1/1(sph)	0/5()	0/3()	1/9(bpsE)	0()	2986[No clonal complex](7/7)	Group_IV(cereus_sensu_stricto)	B. cereus s.s.	bcereus	2986	5769	High_Quality	NA	NA	NA	NA	NA	NA	NA	NA	NA	NA	NA	NA	NA	NA	NA	NA	GECCO	Others	Others
BTDB_2025-0002129.1.clustersJAQFRR010000003.1_cluster_1	BTDB_2025-0002129	4238	GCF0000501	BTDB_2022-0002608.2.clustersPVRM01000049.1_cluster_1	BTDB_2022-0003619.2.clustersJAKUGT010000140.1_cluster_1	BTDB_2025-0002088.1.clustersJAQFTG010000005.1_cluster_3	bacillus_mibig_only_high.gbk	SAMN32411508-GCA_027714185.1	PRJNA916081	SAMN32411508	GCA_027714185.1	Not_Applicable	Not_Applicable	Not_Applicable	Not_Applicable	No_change_to_NCBI_assembly	NA	NA	NA	49	5883393	300705	679997	34.9	99.43	0.1	Bacillus_A	Bacillus_A_cereus	cereus s.s.(97.32425689697266)	No subspecies	frankland(97.32425689697266)	cereus(98.29150390625)	0/3()	0/4()	3/3(nheA;nheB;nheC)	4/4(hblA;hblB;hblC;hblD)	1/1(cytK-2)	1/1(sph)	0/5()	0/3()	1/9(bpsE)	0()	2986[No clonal complex](7/7)	Group_IV(cereus_sensu_stricto)	B. cereus s.s.	bcereus	2986	5769	High_Quality	NA	NA	NA	NA	NA	NA	NA	NA	NA	NA	NA	NA	NA	NA	NA	NA	GECCO	Ribosomal	Ribosomal
BTDB_2025-0002129.1.clustersJAQFRR010000003.1_cluster_2	BTDB_2025-0002129	11744	GCF0000517	BTDB_2024-0000034.1.clusterscontig00009_cluster_1	BTDB_2022-0000839.2.clustersSAMN03198038-SRR1656270_00001_cluster_2	BTDB_2025-0002129.1.clustersJAQFRR010000003.1_cluster_2	bacillus_mibig_only_high.gbk	SAMN32411508-GCA_027714185.1	PRJNA916081	SAMN32411508	GCA_027714185.1	Not_Applicable	Not_Applicable	Not_Applicable	Not_Applicable	No_change_to_NCBI_assembly	NA	NA	NA	49	5883393	300705	679997	34.9	99.43	0.1	Bacillus_A	Bacillus_A_cereus	cereus s.s.(97.32425689697266)	No subspecies	frankland(97.32425689697266)	cereus(98.29150390625)	0/3()	0/4()	3/3(nheA;nheB;nheC)	4/4(hblA;hblB;hblC;hblD)	1/1(cytK-2)	1/1(sph)	0/5()	0/3()	1/9(bpsE)	0()	2986[No clonal complex](7/7)	Group_IV(cereus_sensu_stricto)	B. cereus s.s.	bcereus	2986	5769	High_Quality	NA	NA	NA	NA	NA	NA	NA	NA	NA	NA	NA	NA	NA	NA	NA	NA	GECCO	Others	Others
BTDB_2025-0002129.1.clustersJAQFRR010000003.1_cluster_3	BTDB_2025-0002129	4496	GCF0001105	BTDB_2022-0000021.2.clustersDRX057099_00002_cluster_2	AS.BTDB_2025-0004013_JBAWLE010000009.region001	AS.BTDB_2022-0003125_c00169_GCA_015...region001	bacillus_mibig_only_high.gbk	SAMN32411508-GCA_027714185.1	PRJNA916081	SAMN32411508	GCA_027714185.1	Not_Applicable	Not_Applicable	Not_Applicable	Not_Applicable	No_change_to_NCBI_assembly	NA	NA	NA	49	5883393	300705	679997	34.9	99.43	0.1	Bacillus_A	Bacillus_A_cereus	cereus s.s.(97.32425689697266)	No subspecies	frankland(97.32425689697266)	cereus(98.29150390625)	0/3()	0/4()	3/3(nheA;nheB;nheC)	4/4(hblA;hblB;hblC;hblD)	1/1(cytK-2)	1/1(sph)	0/5()	0/3()	1/9(bpsE)	0()	2986[No clonal complex](7/7)	Group_IV(cereus_sensu_stricto)	B. cereus s.s.	bcereus	2986	5769	High_Quality	NA	NA	NA	NA	NA	NA	NA	NA	NA	NA	NA	NA	NA	NA	NA	NA	Mix	Others	Terpene
BTDB_2025-0002129.1.clustersJAQFRR010000006.1_cluster_2	BTDB_2025-0002129	33382	GCF0000532	AS.BTDB_2025-0001221_SAMN18335939_1.region003	AS.BTDB_2022-0000798_CP009686.1.region009	AS.BTDB_2025-0002129_JAQFRR010000006.region001	bacillus_mibig_only_high.gbk	SAMN32411508-GCA_027714185.1	PRJNA916081	SAMN32411508	GCA_027714185.1	Not_Applicable	Not_Applicable	Not_Applicable	Not_Applicable	No_change_to_NCBI_assembly	NA	NA	NA	49	5883393	300705	679997	34.9	99.43	0.1	Bacillus_A	Bacillus_A_cereus	cereus s.s.(97.32425689697266)	No subspecies	frankland(97.32425689697266)	cereus(98.29150390625)	0/3()	0/4()	3/3(nheA;nheB;nheC)	4/4(hblA;hblB;hblC;hblD)	1/1(cytK-2)	1/1(sph)	0/5()	0/3()	1/9(bpsE)	0()	2986[No clonal complex](7/7)	Group_IV(cereus_sensu_stricto)	B. cereus s.s.	bcereus	2986	5769	High_Quality	NA	NA	NA	NA	NA	NA	NA	NA	NA	NA	NA	NA	NA	NA	NA	NA	Mix	NRP	NRP
BTDB_2025-0002129.1.clustersJAQFRR010000007.1_cluster_1	BTDB_2025-0002129	14283	GCF0000364	BTDB_2025-0001412.1.clustersSAMN22842844-SRR16706344_00035_cluster_1	BTDB_2022-0000805.2.clustersGCA_001008595.1_Contig_84_cluster_1	BTDB_2022-0000791.2.clustersJXDH01000037.1_cluster_1	bacillus_mibig_only_high.gbk	SAMN32411508-GCA_027714185.1	PRJNA916081	SAMN32411508	GCA_027714185.1	Not_Applicable	Not_Applicable	Not_Applicable	Not_Applicable	No_change_to_NCBI_assembly	NA	NA	NA	49	5883393	300705	679997	34.9	99.43	0.1	Bacillus_A	Bacillus_A_cereus	cereus s.s.(97.32425689697266)	No subspecies	frankland(97.32425689697266)	cereus(98.29150390625)	0/3()	0/4()	3/3(nheA;nheB;nheC)	4/4(hblA;hblB;hblC;hblD)	1/1(cytK-2)	1/1(sph)	0/5()	0/3()	1/9(bpsE)	0()	2986[No clonal complex](7/7)	Group_IV(cereus_sensu_stricto)	B. cereus s.s.	bcereus	2986	5769	High_Quality	NA	NA	NA	NA	NA	NA	NA	NA	NA	NA	NA	NA	NA	NA	NA	NA	MIBiG	Others	Others
BTDB_2025-0002129.1.clustersJAQFRR010000008.1_cluster_1	BTDB_2025-0002129	21666	GCF0000586	AS.BTDB_2022-0003275_CP066187.1.region006	AS.BTDB_2022-0000014_DRX057092_00001.region006	AS.BTDB_2022-0000664_c00028_GCA_000...region001	bacillus_mibig_only_high.gbk	SAMN32411508-GCA_027714185.1	PRJNA916081	SAMN32411508	GCA_027714185.1	Not_Applicable	Not_Applicable	Not_Applicable	Not_Applicable	No_change_to_NCBI_assembly	NA	NA	NA	49	5883393	300705	679997	34.9	99.43	0.1	Bacillus_A	Bacillus_A_cereus	cereus s.s.(97.32425689697266)	No subspecies	frankland(97.32425689697266)	cereus(98.29150390625)	0/3()	0/4()	3/3(nheA;nheB;nheC)	4/4(hblA;hblB;hblC;hblD)	1/1(cytK-2)	1/1(sph)	0/5()	0/3()	1/9(bpsE)	0()	2986[No clonal complex](7/7)	Group_IV(cereus_sensu_stricto)	B. cereus s.s.	bcereus	2986	5769	High_Quality	NA	NA	NA	NA	NA	NA	NA	NA	NA	NA	NA	NA	NA	NA	NA	NA	Mix	NRP	NRP
BTDB_2025-0002129.1.clustersJAQFRR010000013.1_cluster_1	BTDB_2025-0002129	90436	GCF0000716	AS.BTDB_2025-0001878_c00005_SAMN313...region001	AS.BTDB_2025-0003852_JBBBWF010000002.region001	AS.BTDB_2025-0002129_JAQFRR010000013.region001	bacillus_mibig_only_high.gbk	SAMN32411508-GCA_027714185.1	PRJNA916081	SAMN32411508	GCA_027714185.1	Not_Applicable	Not_Applicable	Not_Applicable	Not_Applicable	No_change_to_NCBI_assembly	NA	NA	NA	49	5883393	300705	679997	34.9	99.43	0.1	Bacillus_A	Bacillus_A_cereus	cereus s.s.(97.32425689697266)	No subspecies	frankland(97.32425689697266)	cereus(98.29150390625)	0/3()	0/4()	3/3(nheA;nheB;nheC)	4/4(hblA;hblB;hblC;hblD)	1/1(cytK-2)	1/1(sph)	0/5()	0/3()	1/9(bpsE)	0()	2986[No clonal complex](7/7)	Group_IV(cereus_sensu_stricto)	B. cereus s.s.	bcereus	2986	5769	High_Quality	NA	NA	NA	NA	NA	NA	NA	NA	NA	NA	NA	NA	NA	NA	NA	NA	MIBiG	NRP-PKS	Others
BTDB_2025-0002129.1.clustersJAQFRR010000013.1_cluster_2	BTDB_2025-0002129	5620	GCF0001118	AS.BTDB_2025-0003900_JAZDWF010000006.region003	AS.BTDB_2025-0003900_JAZDWF010000006.region003	AS.BTDB_2025-0003900_JAZDWF010000006.region003	bacillus_mibig_only_high.gbk	SAMN32411508-GCA_027714185.1	PRJNA916081	SAMN32411508	GCA_027714185.1	Not_Applicable	Not_Applicable	Not_Applicable	Not_Applicable	No_change_to_NCBI_assembly	NA	NA	NA	49	5883393	300705	679997	34.9	99.43	0.1	Bacillus_A	Bacillus_A_cereus	cereus s.s.(97.32425689697266)	No subspecies	frankland(97.32425689697266)	cereus(98.29150390625)	0/3()	0/4()	3/3(nheA;nheB;nheC)	4/4(hblA;hblB;hblC;hblD)	1/1(cytK-2)	1/1(sph)	0/5()	0/3()	1/9(bpsE)	0()	2986[No clonal complex](7/7)	Group_IV(cereus_sensu_stricto)	B. cereus s.s.	bcereus	2986	5769	High_Quality	NA	NA	NA	NA	NA	NA	NA	NA	NA	NA	NA	NA	NA	NA	NA	NA	Mix	Ribosomal	Others
BTDB_2025-0002129.1.clustersJAQFRR010000014.1_cluster_2	BTDB_2025-0002129	34869	GCF0000602	AS.BTDB_2022-0000660_c00035_GCA_000...region001	AS.BTDB_2022-0000940_c00012_GCA_001...region003	AS.BTDB_2025-0002144_JAQFRC010000003.region001	bacillus_mibig_only_high.gbk	SAMN32411508-GCA_027714185.1	PRJNA916081	SAMN32411508	GCA_027714185.1	Not_Applicable	Not_Applicable	Not_Applicable	Not_Applicable	No_change_to_NCBI_assembly	NA	NA	NA	49	5883393	300705	679997	34.9	99.43	0.1	Bacillus_A	Bacillus_A_cereus	cereus s.s.(97.32425689697266)	No subspecies	frankland(97.32425689697266)	cereus(98.29150390625)	0/3()	0/4()	3/3(nheA;nheB;nheC)	4/4(hblA;hblB;hblC;hblD)	1/1(cytK-2)	1/1(sph)	0/5()	0/3()	1/9(bpsE)	0()	2986[No clonal complex](7/7)	Group_IV(cereus_sensu_stricto)	B. cereus s.s.	bcereus	2986	5769	High_Quality	NA	NA	NA	NA	NA	NA	NA	NA	NA	NA	NA	NA	NA	NA	NA	NA	MIBiG	NRP	NRP
BTDB_2025-0002129.1.clustersJAQFRR010000015.1_cluster_1	BTDB_2025-0002129	16544	GCF0001087	AS.BTDB_2022-0002699_c00025_SAMN103...region001	BTDB_2022-0003819.2.clustersPS01730|SAMN26232495_2_cluster_2	BTDB_2025-0002129.1.clustersJAQFRR010000015.1_cluster_1	bacillus_mibig_only_high.gbk	SAMN32411508-GCA_027714185.1	PRJNA916081	SAMN32411508	GCA_027714185.1	Not_Applicable	Not_Applicable	Not_Applicable	Not_Applicable	No_change_to_NCBI_assembly	NA	NA	NA	49	5883393	300705	679997	34.9	99.43	0.1	Bacillus_A	Bacillus_A_cereus	cereus s.s.(97.32425689697266)	No subspecies	frankland(97.32425689697266)	cereus(98.29150390625)	0/3()	0/4()	3/3(nheA;nheB;nheC)	4/4(hblA;hblB;hblC;hblD)	1/1(cytK-2)	1/1(sph)	0/5()	0/3()	1/9(bpsE)	0()	2986[No clonal complex](7/7)	Group_IV(cereus_sensu_stricto)	B. cereus s.s.	bcereus	2986	5769	High_Quality	NA	NA	NA	NA	NA	NA	NA	NA	NA	NA	NA	NA	NA	NA	NA	NA	Mix	Others	Others
BTDB_2025-0002129.1.clustersJAQFRR010000021.1_cluster_1	BTDB_2025-0002129	5691	GCF0001118	AS.BTDB_2025-0003900_JAZDWF010000006.region003	AS.BTDB_2022-0001832_c00072_GCA_002...region001	AS.BTDB_2022-0001832_c00072_GCA_002...region001	bacillus_mibig_only_high.gbk	SAMN32411508-GCA_027714185.1	PRJNA916081	SAMN32411508	GCA_027714185.1	Not_Applicable	Not_Applicable	Not_Applicable	Not_Applicable	No_change_to_NCBI_assembly	NA	NA	NA	49	5883393	300705	679997	34.9	99.43	0.1	Bacillus_A	Bacillus_A_cereus	cereus s.s.(97.32425689697266)	No subspecies	frankland(97.32425689697266)	cereus(98.29150390625)	0/3()	0/4()	3/3(nheA;nheB;nheC)	4/4(hblA;hblB;hblC;hblD)	1/1(cytK-2)	1/1(sph)	0/5()	0/3()	1/9(bpsE)	0()	2986[No clonal complex](7/7)	Group_IV(cereus_sensu_stricto)	B. cereus s.s.	bcereus	2986	5769	High_Quality	NA	NA	NA	NA	NA	NA	NA	NA	NA	NA	NA	NA	NA	NA	NA	NA	Mix	Ribosomal	Others
BTDB_2025-0002129.1.clustersJAQFRR010000023.1_cluster_1	BTDB_2025-0002129	4496	GCF0000740	BTDB_2024-0000065.1.clusterscontig00046_cluster_1	BTDB_2025-0002129.1.clustersJAQFRR010000023.1_cluster_1	BTDB_2025-0002129.1.clustersJAQFRR010000023.1_cluster_1	bacillus_mibig_only_high.gbk	SAMN32411508-GCA_027714185.1	PRJNA916081	SAMN32411508	GCA_027714185.1	Not_Applicable	Not_Applicable	Not_Applicable	Not_Applicable	No_change_to_NCBI_assembly	NA	NA	NA	49	5883393	300705	679997	34.9	99.43	0.1	Bacillus_A	Bacillus_A_cereus	cereus s.s.(97.32425689697266)	No subspecies	frankland(97.32425689697266)	cereus(98.29150390625)	0/3()	0/4()	3/3(nheA;nheB;nheC)	4/4(hblA;hblB;hblC;hblD)	1/1(cytK-2)	1/1(sph)	0/5()	0/3()	1/9(bpsE)	0()	2986[No clonal complex](7/7)	Group_IV(cereus_sensu_stricto)	B. cereus s.s.	bcereus	2986	5769	High_Quality	NA	NA	NA	NA	NA	NA	NA	NA	NA	NA	NA	NA	NA	NA	NA	NA	GECCO	Ribosomal	Others
BTDB_2025-0002130.1.clustersJAQFRQ010000002.1_cluster_1	BTDB_2025-0002130	14283	GCF0000364	BTDB_2025-0001412.1.clustersSAMN22842844-SRR16706344_00035_cluster_1	BTDB_2022-0000805.2.clustersGCA_001008595.1_Contig_84_cluster_1	BTDB_2022-0000354.2.clustersERX463593_00022_cluster_1	bacillus_mibig_only_high.gbk	SAMN32411509-GCA_027714225.1	PRJNA916081	SAMN32411509	GCA_027714225.1	Not_Applicable	Not_Applicable	Not_Applicable	Not_Applicable	No_change_to_NCBI_assembly	NA	NA	NA	60	5282469	179787	424685	35.07	99.43	0.11	Bacillus_A	Bacillus_A_cereus	cereus s.s.(97.01708221435547)	No subspecies	frankland(97.01708221435547)	cereus(98.38153076171875)	0/3()	0/4()	3/3(nheA;nheB;nheC)	4/4(hblA;hblB;hblC;hblD)	1/1(cytK-2)	1/1(sph)	0/5()	0/3()	2/9(bpsE;bpsH)	0()	154[No clonal complex](7/7)	Group_IV(cereus_sensu_stricto)	B. cereus s.s.	bcereus	154	5321	High_Quality	NA	NA	NA	NA	NA	NA	NA	NA	NA	NA	NA	NA	NA	NA	NA	NA	MIBiG	Others	Others
BTDB_2025-0002130.1.clustersJAQFRQ010000002.1_cluster_2	BTDB_2025-0002130	21693	GCF0000586	AS.BTDB_2022-0003275_CP066187.1.region006	AS.BTDB_2022-0000051_ERX032761_00011.region001	AS.BTDB_2022-0000051_ERX032761_00011.region001	bacillus_mibig_only_high.gbk	SAMN32411509-GCA_027714225.1	PRJNA916081	SAMN32411509	GCA_027714225.1	Not_Applicable	Not_Applicable	Not_Applicable	Not_Applicable	No_change_to_NCBI_assembly	NA	NA	NA	60	5282469	179787	424685	35.07	99.43	0.11	Bacillus_A	Bacillus_A_cereus	cereus s.s.(97.01708221435547)	No subspecies	frankland(97.01708221435547)	cereus(98.38153076171875)	0/3()	0/4()	3/3(nheA;nheB;nheC)	4/4(hblA;hblB;hblC;hblD)	1/1(cytK-2)	1/1(sph)	0/5()	0/3()	2/9(bpsE;bpsH)	0()	154[No clonal complex](7/7)	Group_IV(cereus_sensu_stricto)	B. cereus s.s.	bcereus	154	5321	High_Quality	NA	NA	NA	NA	NA	NA	NA	NA	NA	NA	NA	NA	NA	NA	NA	NA	Mix	NRP	NRP
BTDB_2025-0002130.1.clustersJAQFRQ010000003.1_cluster_2	BTDB_2025-0002130	24741	GCF0000532	AS.BTDB_2025-0001221_SAMN18335939_1.region003	AS.BTDB_2022-0002580_c00003_SAMN079...region001	AS.BTDB_2025-0002087_JAQFTH010000002.region002	bacillus_mibig_only_high.gbk	SAMN32411509-GCA_027714225.1	PRJNA916081	SAMN32411509	GCA_027714225.1	Not_Applicable	Not_Applicable	Not_Applicable	Not_Applicable	No_change_to_NCBI_assembly	NA	NA	NA	60	5282469	179787	424685	35.07	99.43	0.11	Bacillus_A	Bacillus_A_cereus	cereus s.s.(97.01708221435547)	No subspecies	frankland(97.01708221435547)	cereus(98.38153076171875)	0/3()	0/4()	3/3(nheA;nheB;nheC)	4/4(hblA;hblB;hblC;hblD)	1/1(cytK-2)	1/1(sph)	0/5()	0/3()	2/9(bpsE;bpsH)	0()	154[No clonal complex](7/7)	Group_IV(cereus_sensu_stricto)	B. cereus s.s.	bcereus	154	5321	High_Quality	NA	NA	NA	NA	NA	NA	NA	NA	NA	NA	NA	NA	NA	NA	NA	NA	Mix	NRP	NRP
BTDB_2025-0002130.1.clustersJAQFRQ010000004.1_cluster_1	BTDB_2025-0002130	12260	GCF0000369	BTDB_2024-0000113.1.clusterscontig00008_cluster_1	BTDB_2025-0003386.1.clustersSAMN34374858-SRR27678686_00001_cluster_8	BTDB_2025-0001156.1.clustersJAFLPJ010000001.1_cluster_10	bacillus_mibig_only_high.gbk	SAMN32411509-GCA_027714225.1	PRJNA916081	SAMN32411509	GCA_027714225.1	Not_Applicable	Not_Applicable	Not_Applicable	Not_Applicable	No_change_to_NCBI_assembly	NA	NA	NA	60	5282469	179787	424685	35.07	99.43	0.11	Bacillus_A	Bacillus_A_cereus	cereus s.s.(97.01708221435547)	No subspecies	frankland(97.01708221435547)	cereus(98.38153076171875)	0/3()	0/4()	3/3(nheA;nheB;nheC)	4/4(hblA;hblB;hblC;hblD)	1/1(cytK-2)	1/1(sph)	0/5()	0/3()	2/9(bpsE;bpsH)	0()	154[No clonal complex](7/7)	Group_IV(cereus_sensu_stricto)	B. cereus s.s.	bcereus	154	5321	High_Quality	NA	NA	NA	NA	NA	NA	NA	NA	NA	NA	NA	NA	NA	NA	NA	NA	GECCO	Others	Others
BTDB_2025-0002130.1.clustersJAQFRQ010000010.1_cluster_1	BTDB_2025-0002130	12632	GCF0000469	BTDB_2022-0000305.2.clustersERX3363446_00026_cluster_1	BTDB_2025-0004344.1.clustersCP162505.1_cluster_7	BTDB_2025-0001389.1.clustersSAMN20500866-SRR15307486_00011_cluster_1	bacillus_mibig_only_high.gbk	SAMN32411509-GCA_027714225.1	PRJNA916081	SAMN32411509	GCA_027714225.1	Not_Applicable	Not_Applicable	Not_Applicable	Not_Applicable	No_change_to_NCBI_assembly	NA	NA	NA	60	5282469	179787	424685	35.07	99.43	0.11	Bacillus_A	Bacillus_A_cereus	cereus s.s.(97.01708221435547)	No subspecies	frankland(97.01708221435547)	cereus(98.38153076171875)	0/3()	0/4()	3/3(nheA;nheB;nheC)	4/4(hblA;hblB;hblC;hblD)	1/1(cytK-2)	1/1(sph)	0/5()	0/3()	2/9(bpsE;bpsH)	0()	154[No clonal complex](7/7)	Group_IV(cereus_sensu_stricto)	B. cereus s.s.	bcereus	154	5321	High_Quality	NA	NA	NA	NA	NA	NA	NA	NA	NA	NA	NA	NA	NA	NA	NA	NA	Mix	Others	Others
BTDB_2025-0002130.1.clustersJAQFRQ010000012.1_cluster_1	BTDB_2025-0002130	4496	GCF0001105	BTDB_2022-0000021.2.clustersDRX057099_00002_cluster_2	AS.BTDB_2025-0004013_JBAWLE010000009.region001	AS.BTDB_2022-0003125_c00169_GCA_015...region001	bacillus_mibig_only_high.gbk	SAMN32411509-GCA_027714225.1	PRJNA916081	SAMN32411509	GCA_027714225.1	Not_Applicable	Not_Applicable	Not_Applicable	Not_Applicable	No_change_to_NCBI_assembly	NA	NA	NA	60	5282469	179787	424685	35.07	99.43	0.11	Bacillus_A	Bacillus_A_cereus	cereus s.s.(97.01708221435547)	No subspecies	frankland(97.01708221435547)	cereus(98.38153076171875)	0/3()	0/4()	3/3(nheA;nheB;nheC)	4/4(hblA;hblB;hblC;hblD)	1/1(cytK-2)	1/1(sph)	0/5()	0/3()	2/9(bpsE;bpsH)	0()	154[No clonal complex](7/7)	Group_IV(cereus_sensu_stricto)	B. cereus s.s.	bcereus	154	5321	High_Quality	NA	NA	NA	NA	NA	NA	NA	NA	NA	NA	NA	NA	NA	NA	NA	NA	Mix	Others	Terpene
BTDB_2025-0002130.1.clustersJAQFRQ010000022.1_cluster_1	BTDB_2025-0002130	28407	GCF0000991	BTDB_2025-0002199.1.clustersJAQFOZ010000017.1_cluster_1	BTDB_2025-0002130.1.clustersJAQFRQ010000022.1_cluster_1	BTDB_2025-0002130.1.clustersJAQFRQ010000022.1_cluster_1	bacillus_mibig_only_high.gbk	SAMN32411509-GCA_027714225.1	PRJNA916081	SAMN32411509	GCA_027714225.1	Not_Applicable	Not_Applicable	Not_Applicable	Not_Applicable	No_change_to_NCBI_assembly	NA	NA	NA	60	5282469	179787	424685	35.07	99.43	0.11	Bacillus_A	Bacillus_A_cereus	cereus s.s.(97.01708221435547)	No subspecies	frankland(97.01708221435547)	cereus(98.38153076171875)	0/3()	0/4()	3/3(nheA;nheB;nheC)	4/4(hblA;hblB;hblC;hblD)	1/1(cytK-2)	1/1(sph)	0/5()	0/3()	2/9(bpsE;bpsH)	0()	154[No clonal complex](7/7)	Group_IV(cereus_sensu_stricto)	B. cereus s.s.	bcereus	154	5321	High_Quality	NA	NA	NA	NA	NA	NA	NA	NA	NA	NA	NA	NA	NA	NA	NA	NA	Mix	Ribosomal	Ribosomal
BTDB_2025-0002130.1.clustersJAQFRQ010000032.1_cluster_1	BTDB_2025-0002130	32887	GCF0000602	AS.BTDB_2022-0000660_c00035_GCA_000...region001	AS.BTDB_2022-0001042_MSFC01000020.1.region001	AS.BTDB_2022-0003628_JAKUHC010000015.region001	bacillus_mibig_only_high.gbk	SAMN32411509-GCA_027714225.1	PRJNA916081	SAMN32411509	GCA_027714225.1	Not_Applicable	Not_Applicable	Not_Applicable	Not_Applicable	No_change_to_NCBI_assembly	NA	NA	NA	60	5282469	179787	424685	35.07	99.43	0.11	Bacillus_A	Bacillus_A_cereus	cereus s.s.(97.01708221435547)	No subspecies	frankland(97.01708221435547)	cereus(98.38153076171875)	0/3()	0/4()	3/3(nheA;nheB;nheC)	4/4(hblA;hblB;hblC;hblD)	1/1(cytK-2)	1/1(sph)	0/5()	0/3()	2/9(bpsE;bpsH)	0()	154[No clonal complex](7/7)	Group_IV(cereus_sensu_stricto)	B. cereus s.s.	bcereus	154	5321	High_Quality	NA	NA	NA	NA	NA	NA	NA	NA	NA	NA	NA	NA	NA	NA	NA	NA	MIBiG	NRP	NRP
BTDB_2025-0002130.1.clustersJAQFRQ010000034.1_cluster_1	BTDB_2025-0002130	4228	GCF0000501	BTDB_2022-0002608.2.clustersPVRM01000049.1_cluster_1	BTDB_2022-0002667.2.clustersCP021436.1_cluster_13	BTDB_2025-0003485.1.clustersSAMN36381079-SRR25213391_00004_cluster_1	bacillus_mibig_only_high.gbk	SAMN32411509-GCA_027714225.1	PRJNA916081	SAMN32411509	GCA_027714225.1	Not_Applicable	Not_Applicable	Not_Applicable	Not_Applicable	No_change_to_NCBI_assembly	NA	NA	NA	60	5282469	179787	424685	35.07	99.43	0.11	Bacillus_A	Bacillus_A_cereus	cereus s.s.(97.01708221435547)	No subspecies	frankland(97.01708221435547)	cereus(98.38153076171875)	0/3()	0/4()	3/3(nheA;nheB;nheC)	4/4(hblA;hblB;hblC;hblD)	1/1(cytK-2)	1/1(sph)	0/5()	0/3()	2/9(bpsE;bpsH)	0()	154[No clonal complex](7/7)	Group_IV(cereus_sensu_stricto)	B. cereus s.s.	bcereus	154	5321	High_Quality	NA	NA	NA	NA	NA	NA	NA	NA	NA	NA	NA	NA	NA	NA	NA	NA	GECCO	Ribosomal	Ribosomal
BTDB_2025-0002130.1.clustersJAQFRQ010000034.1_cluster_2	BTDB_2025-0002130	10240	GCF0000517	BTDB_2024-0000034.1.clusterscontig00009_cluster_1	BTDB_2025-0004664.1.clustersSAMN44839394_1_cluster_8	BTDB_2025-0002130.1.clustersJAQFRQ010000034.1_cluster_2	bacillus_mibig_only_high.gbk	SAMN32411509-GCA_027714225.1	PRJNA916081	SAMN32411509	GCA_027714225.1	Not_Applicable	Not_Applicable	Not_Applicable	Not_Applicable	No_change_to_NCBI_assembly	NA	NA	NA	60	5282469	179787	424685	35.07	99.43	0.11	Bacillus_A	Bacillus_A_cereus	cereus s.s.(97.01708221435547)	No subspecies	frankland(97.01708221435547)	cereus(98.38153076171875)	0/3()	0/4()	3/3(nheA;nheB;nheC)	4/4(hblA;hblB;hblC;hblD)	1/1(cytK-2)	1/1(sph)	0/5()	0/3()	2/9(bpsE;bpsH)	0()	154[No clonal complex](7/7)	Group_IV(cereus_sensu_stricto)	B. cereus s.s.	bcereus	154	5321	High_Quality	NA	NA	NA	NA	NA	NA	NA	NA	NA	NA	NA	NA	NA	NA	NA	NA	GECCO	Others	Others
BTDB_2025-0002131.1.clustersJAQFRP010000001.1_cluster_1	BTDB_2025-0002131	12271	GCF0000369	BTDB_2024-0000113.1.clusterscontig00008_cluster_1	BTDB_2025-0003386.1.clustersSAMN34374858-SRR27678686_00001_cluster_8	BTDB_2025-0001156.1.clustersJAFLPJ010000001.1_cluster_10	bacillus_mibig_only_high.gbk	SAMN32411510-GCA_027714145.1	PRJNA916081	SAMN32411510	GCA_027714145.1	Not_Applicable	Not_Applicable	Not_Applicable	Not_Applicable	No_change_to_NCBI_assembly	NA	NA	NA	51	5772010	260705	931464	34.82	99.43	0	Bacillus_A	Bacillus_A_bombysepticus	cereus s.s.(98.37638854980469)	No subspecies	frankland(98.37638854980469)	cereus(97.01757049560547)	0/3()	0/4()	3/3(nheA;nheB;nheC)	4/4(hblA;hblB;hblC;hblD)	1/1(cytK-2)	1/1(sph)	0/5()	0/3()	2/9(bpsE;bpsH)	0()	1243[ST-18 complex](7/7)	Group_IV(cereus_sensu_stricto)	B. cereus s.s.	bcereus	1243	5686	High_Quality	NA	NA	NA	NA	NA	NA	NA	NA	NA	NA	NA	NA	NA	NA	NA	NA	GECCO	Others	Others
BTDB_2025-0002131.1.clustersJAQFRP010000003.1_cluster_1	BTDB_2025-0002131	24842	GCF0000469	BTDB_2022-0000305.2.clustersERX3363446_00026_cluster_1	BTDB_2022-0004330.2.clustersSRX12122923_00002_cluster_1	BTDB_2025-0004212.1.clustersSAMN41980901-SRR29495142_00023_cluster_1	bacillus_mibig_only_high.gbk	SAMN32411510-GCA_027714145.1	PRJNA916081	SAMN32411510	GCA_027714145.1	Not_Applicable	Not_Applicable	Not_Applicable	Not_Applicable	No_change_to_NCBI_assembly	NA	NA	NA	51	5772010	260705	931464	34.82	99.43	0	Bacillus_A	Bacillus_A_bombysepticus	cereus s.s.(98.37638854980469)	No subspecies	frankland(98.37638854980469)	cereus(97.01757049560547)	0/3()	0/4()	3/3(nheA;nheB;nheC)	4/4(hblA;hblB;hblC;hblD)	1/1(cytK-2)	1/1(sph)	0/5()	0/3()	2/9(bpsE;bpsH)	0()	1243[ST-18 complex](7/7)	Group_IV(cereus_sensu_stricto)	B. cereus s.s.	bcereus	1243	5686	High_Quality	NA	NA	NA	NA	NA	NA	NA	NA	NA	NA	NA	NA	NA	NA	NA	NA	Mix	Others	Others
BTDB_2025-0002131.1.clustersJAQFRP010000003.1_cluster_2	BTDB_2025-0002131	10364	GCF0000517	BTDB_2024-0000034.1.clusterscontig00009_cluster_1	BTDB_2025-0003878.1.clustersSAMN39321980-SRR27479408_00001_cluster_6	BTDB_2022-0003816.2.clustersPS01632|SAMN26232416_1_cluster_4	bacillus_mibig_only_high.gbk	SAMN32411510-GCA_027714145.1	PRJNA916081	SAMN32411510	GCA_027714145.1	Not_Applicable	Not_Applicable	Not_Applicable	Not_Applicable	No_change_to_NCBI_assembly	NA	NA	NA	51	5772010	260705	931464	34.82	99.43	0	Bacillus_A	Bacillus_A_bombysepticus	cereus s.s.(98.37638854980469)	No subspecies	frankland(98.37638854980469)	cereus(97.01757049560547)	0/3()	0/4()	3/3(nheA;nheB;nheC)	4/4(hblA;hblB;hblC;hblD)	1/1(cytK-2)	1/1(sph)	0/5()	0/3()	2/9(bpsE;bpsH)	0()	1243[ST-18 complex](7/7)	Group_IV(cereus_sensu_stricto)	B. cereus s.s.	bcereus	1243	5686	High_Quality	NA	NA	NA	NA	NA	NA	NA	NA	NA	NA	NA	NA	NA	NA	NA	NA	GECCO	Others	Others
BTDB_2025-0002131.1.clustersJAQFRP010000004.1_cluster_1	BTDB_2025-0002131	42670	GCF0000602	AS.BTDB_2022-0000660_c00035_GCA_000...region001	AS.BTDB_2022-0001042_MSFC01000020.1.region001	AS.BTDB_2025-0003480_c00011_SAMN363...region002	bacillus_mibig_only_high.gbk	SAMN32411510-GCA_027714145.1	PRJNA916081	SAMN32411510	GCA_027714145.1	Not_Applicable	Not_Applicable	Not_Applicable	Not_Applicable	No_change_to_NCBI_assembly	NA	NA	NA	51	5772010	260705	931464	34.82	99.43	0	Bacillus_A	Bacillus_A_bombysepticus	cereus s.s.(98.37638854980469)	No subspecies	frankland(98.37638854980469)	cereus(97.01757049560547)	0/3()	0/4()	3/3(nheA;nheB;nheC)	4/4(hblA;hblB;hblC;hblD)	1/1(cytK-2)	1/1(sph)	0/5()	0/3()	2/9(bpsE;bpsH)	0()	1243[ST-18 complex](7/7)	Group_IV(cereus_sensu_stricto)	B. cereus s.s.	bcereus	1243	5686	High_Quality	NA	NA	NA	NA	NA	NA	NA	NA	NA	NA	NA	NA	NA	NA	NA	NA	MIBiG	NRP	NRP
BTDB_2025-0002131.1.clustersJAQFRP010000004.1_cluster_2	BTDB_2025-0002131	25478	GCF0000586	AS.BTDB_2022-0003275_CP066187.1.region006	AS.BTDB_2022-0000051_ERX032761_00011.region001	AS.BTDB_2022-0003583_JAKUFJ010000007.region002	bacillus_mibig_only_high.gbk	SAMN32411510-GCA_027714145.1	PRJNA916081	SAMN32411510	GCA_027714145.1	Not_Applicable	Not_Applicable	Not_Applicable	Not_Applicable	No_change_to_NCBI_assembly	NA	NA	NA	51	5772010	260705	931464	34.82	99.43	0	Bacillus_A	Bacillus_A_bombysepticus	cereus s.s.(98.37638854980469)	No subspecies	frankland(98.37638854980469)	cereus(97.01757049560547)	0/3()	0/4()	3/3(nheA;nheB;nheC)	4/4(hblA;hblB;hblC;hblD)	1/1(cytK-2)	1/1(sph)	0/5()	0/3()	2/9(bpsE;bpsH)	0()	1243[ST-18 complex](7/7)	Group_IV(cereus_sensu_stricto)	B. cereus s.s.	bcereus	1243	5686	High_Quality	NA	NA	NA	NA	NA	NA	NA	NA	NA	NA	NA	NA	NA	NA	NA	NA	Mix	NRP	NRP
BTDB_2025-0002131.1.clustersJAQFRP010000005.1_cluster_1	BTDB_2025-0002131	7062	GCF0000413	AS.BTDB_2022-0002214_c00006_GCA_002...region001	AS.BTDB_2022-0000490_c00012_GCA_000...region001	AS.BTDB_2022-0001161_c00132_GCA_002...region001	bacillus_mibig_only_high.gbk	SAMN32411510-GCA_027714145.1	PRJNA916081	SAMN32411510	GCA_027714145.1	Not_Applicable	Not_Applicable	Not_Applicable	Not_Applicable	No_change_to_NCBI_assembly	NA	NA	NA	51	5772010	260705	931464	34.82	99.43	0	Bacillus_A	Bacillus_A_bombysepticus	cereus s.s.(98.37638854980469)	No subspecies	frankland(98.37638854980469)	cereus(97.01757049560547)	0/3()	0/4()	3/3(nheA;nheB;nheC)	4/4(hblA;hblB;hblC;hblD)	1/1(cytK-2)	1/1(sph)	0/5()	0/3()	2/9(bpsE;bpsH)	0()	1243[ST-18 complex](7/7)	Group_IV(cereus_sensu_stricto)	B. cereus s.s.	bcereus	1243	5686	High_Quality	NA	NA	NA	NA	NA	NA	NA	NA	NA	NA	NA	NA	NA	NA	NA	NA	MIBiG	Others	NRP
BTDB_2025-0002131.1.clustersJAQFRP010000005.1_cluster_2	BTDB_2025-0002131	31451	GCF0000532	AS.BTDB_2025-0001221_SAMN18335939_1.region003	AS.BTDB_2022-0001438_c00317_GCA_002...region001	AS.BTDB_2022-0003583_JAKUFJ010000005.region001	bacillus_mibig_only_high.gbk	SAMN32411510-GCA_027714145.1	PRJNA916081	SAMN32411510	GCA_027714145.1	Not_Applicable	Not_Applicable	Not_Applicable	Not_Applicable	No_change_to_NCBI_assembly	NA	NA	NA	51	5772010	260705	931464	34.82	99.43	0	Bacillus_A	Bacillus_A_bombysepticus	cereus s.s.(98.37638854980469)	No subspecies	frankland(98.37638854980469)	cereus(97.01757049560547)	0/3()	0/4()	3/3(nheA;nheB;nheC)	4/4(hblA;hblB;hblC;hblD)	1/1(cytK-2)	1/1(sph)	0/5()	0/3()	2/9(bpsE;bpsH)	0()	1243[ST-18 complex](7/7)	Group_IV(cereus_sensu_stricto)	B. cereus s.s.	bcereus	1243	5686	High_Quality	NA	NA	NA	NA	NA	NA	NA	NA	NA	NA	NA	NA	NA	NA	NA	NA	Mix	NRP	NRP
BTDB_2025-0002131.1.clustersJAQFRP010000006.1_cluster_1	BTDB_2025-0002131	23672	GCF0000480	AS.BTDB_2025-0001571_c00060_SAMN275...region001	BTDB_2025-0002131.1.clustersJAQFRP010000006.1_cluster_1	BTDB_2025-0002131.1.clustersJAQFRP010000006.1_cluster_1	bacillus_mibig_only_high.gbk	SAMN32411510-GCA_027714145.1	PRJNA916081	SAMN32411510	GCA_027714145.1	Not_Applicable	Not_Applicable	Not_Applicable	Not_Applicable	No_change_to_NCBI_assembly	NA	NA	NA	51	5772010	260705	931464	34.82	99.43	0	Bacillus_A	Bacillus_A_bombysepticus	cereus s.s.(98.37638854980469)	No subspecies	frankland(98.37638854980469)	cereus(97.01757049560547)	0/3()	0/4()	3/3(nheA;nheB;nheC)	4/4(hblA;hblB;hblC;hblD)	1/1(cytK-2)	1/1(sph)	0/5()	0/3()	2/9(bpsE;bpsH)	0()	1243[ST-18 complex](7/7)	Group_IV(cereus_sensu_stricto)	B. cereus s.s.	bcereus	1243	5686	High_Quality	NA	NA	NA	NA	NA	NA	NA	NA	NA	NA	NA	NA	NA	NA	NA	NA	Mix	Ribosomal	Ribosomal
BTDB_2025-0002131.1.clustersJAQFRP010000006.1_cluster_2	BTDB_2025-0002131	84893	GCF0000716	AS.BTDB_2025-0001878_c00005_SAMN313...region001	AS.BTDB_2025-0001878_c00005_SAMN313...region001	BTDB_2025-0002431.1.clustersJAQQBO010000002.1_cluster_1	bacillus_mibig_only_high.gbk	SAMN32411510-GCA_027714145.1	PRJNA916081	SAMN32411510	GCA_027714145.1	Not_Applicable	Not_Applicable	Not_Applicable	Not_Applicable	No_change_to_NCBI_assembly	NA	NA	NA	51	5772010	260705	931464	34.82	99.43	0	Bacillus_A	Bacillus_A_bombysepticus	cereus s.s.(98.37638854980469)	No subspecies	frankland(98.37638854980469)	cereus(97.01757049560547)	0/3()	0/4()	3/3(nheA;nheB;nheC)	4/4(hblA;hblB;hblC;hblD)	1/1(cytK-2)	1/1(sph)	0/5()	0/3()	2/9(bpsE;bpsH)	0()	1243[ST-18 complex](7/7)	Group_IV(cereus_sensu_stricto)	B. cereus s.s.	bcereus	1243	5686	High_Quality	NA	NA	NA	NA	NA	NA	NA	NA	NA	NA	NA	NA	NA	NA	NA	NA	MIBiG	NRP-PKS	Others
BTDB_2025-0002131.1.clustersJAQFRP010000007.1_cluster_1	BTDB_2025-0002131	16539	GCF0000364	BTDB_2025-0001412.1.clustersSAMN22842844-SRR16706344_00035_cluster_1	BTDB_2022-0000805.2.clustersGCA_001008595.1_Contig_84_cluster_1	BTDB_2022-0005790.2.clustersSRX5961761_00014_cluster_1	bacillus_mibig_only_high.gbk	SAMN32411510-GCA_027714145.1	PRJNA916081	SAMN32411510	GCA_027714145.1	Not_Applicable	Not_Applicable	Not_Applicable	Not_Applicable	No_change_to_NCBI_assembly	NA	NA	NA	51	5772010	260705	931464	34.82	99.43	0	Bacillus_A	Bacillus_A_bombysepticus	cereus s.s.(98.37638854980469)	No subspecies	frankland(98.37638854980469)	cereus(97.01757049560547)	0/3()	0/4()	3/3(nheA;nheB;nheC)	4/4(hblA;hblB;hblC;hblD)	1/1(cytK-2)	1/1(sph)	0/5()	0/3()	2/9(bpsE;bpsH)	0()	1243[ST-18 complex](7/7)	Group_IV(cereus_sensu_stricto)	B. cereus s.s.	bcereus	1243	5686	High_Quality	NA	NA	NA	NA	NA	NA	NA	NA	NA	NA	NA	NA	NA	NA	NA	NA	MIBiG	Others	Others
BTDB_2025-0002131.1.clustersJAQFRP010000012.1_cluster_1	BTDB_2025-0002131	4649	GCF0001105	BTDB_2022-0000021.2.clustersDRX057099_00002_cluster_2	AS.BTDB_2022-0002002_c00009_GCA_002...region001	AS.BTDB_2025-0000001_barcode01_00001.region004	bacillus_mibig_only_high.gbk	SAMN32411510-GCA_027714145.1	PRJNA916081	SAMN32411510	GCA_027714145.1	Not_Applicable	Not_Applicable	Not_Applicable	Not_Applicable	No_change_to_NCBI_assembly	NA	NA	NA	51	5772010	260705	931464	34.82	99.43	0	Bacillus_A	Bacillus_A_bombysepticus	cereus s.s.(98.37638854980469)	No subspecies	frankland(98.37638854980469)	cereus(97.01757049560547)	0/3()	0/4()	3/3(nheA;nheB;nheC)	4/4(hblA;hblB;hblC;hblD)	1/1(cytK-2)	1/1(sph)	0/5()	0/3()	2/9(bpsE;bpsH)	0()	1243[ST-18 complex](7/7)	Group_IV(cereus_sensu_stricto)	B. cereus s.s.	bcereus	1243	5686	High_Quality	NA	NA	NA	NA	NA	NA	NA	NA	NA	NA	NA	NA	NA	NA	NA	NA	Mix	Others	Terpene
BTDB_2025-0002131.1.clustersJAQFRP010000030.1_cluster_1	BTDB_2025-0002131	14789	GCF0000991	BTDB_2025-0002199.1.clustersJAQFOZ010000017.1_cluster_1	BTDB_2025-0002131.1.clustersJAQFRP010000030.1_cluster_1	BTDB_2025-0002131.1.clustersJAQFRP010000030.1_cluster_1	bacillus_mibig_only_high.gbk	SAMN32411510-GCA_027714145.1	PRJNA916081	SAMN32411510	GCA_027714145.1	Not_Applicable	Not_Applicable	Not_Applicable	Not_Applicable	No_change_to_NCBI_assembly	NA	NA	NA	51	5772010	260705	931464	34.82	99.43	0	Bacillus_A	Bacillus_A_bombysepticus	cereus s.s.(98.37638854980469)	No subspecies	frankland(98.37638854980469)	cereus(97.01757049560547)	0/3()	0/4()	3/3(nheA;nheB;nheC)	4/4(hblA;hblB;hblC;hblD)	1/1(cytK-2)	1/1(sph)	0/5()	0/3()	2/9(bpsE;bpsH)	0()	1243[ST-18 complex](7/7)	Group_IV(cereus_sensu_stricto)	B. cereus s.s.	bcereus	1243	5686	High_Quality	NA	NA	NA	NA	NA	NA	NA	NA	NA	NA	NA	NA	NA	NA	NA	NA	Mix	Ribosomal	Ribosomal
BTDB_2025-0002132.1.clustersJAQFRO010000004.1_cluster_1	BTDB_2025-0002132	23837	GCF0000532	AS.BTDB_2025-0001221_SAMN18335939_1.region003	AS.BTDB_2025-0002052_JAQFUQ010000004.region004	AS.BTDB_2025-0002052_JAQFUQ010000004.region004	bacillus_mibig_only_high.gbk	SAMN32411511-GCA_027714125.1	PRJNA916081	SAMN32411511	GCA_027714125.1	Not_Applicable	Not_Applicable	Not_Applicable	Not_Applicable	No_change_to_NCBI_assembly	NA	NA	NA	61	5745895	241737	433821	35.04	99.43	0	Bacillus_A	Bacillus_A_albus	mosaicus(93.41596984863281)	No subspecies	albus(98.0982894897461)	albus(98.25184631347656)	0/3()	0/4()	3/3(nheA;nheB;nheC)	4/4(hblA;hblB;hblC;hblD)	1/1(cytK-2)	1/1(sph)	0/5()	0/3()	2/9(bpsE;bpsH)	0()	1310[No clonal complex](7/7)	Group_II(mosaicus/luti)	B. mosaicus	bcereus	1310	5733	High_Quality	NA	NA	NA	NA	NA	NA	NA	NA	NA	NA	NA	NA	NA	NA	NA	NA	Mix	NRP	NRP
BTDB_2025-0002132.1.clustersJAQFRO010000006.1_cluster_1	BTDB_2025-0002132	5103	GCF0001234	BTDB_2025-0003390.1.clustersSAMN34374868-SRR27678773_00001_cluster_3	BTDB_2025-0003870.1.clustersSAMN39321971-SRR27479399_00001_cluster_4	BTDB_2025-0003891.1.clustersCP184641.1_cluster_7	bacillus_mibig_only_high.gbk	SAMN32411511-GCA_027714125.1	PRJNA916081	SAMN32411511	GCA_027714125.1	Not_Applicable	Not_Applicable	Not_Applicable	Not_Applicable	No_change_to_NCBI_assembly	NA	NA	NA	61	5745895	241737	433821	35.04	99.43	0	Bacillus_A	Bacillus_A_albus	mosaicus(93.41596984863281)	No subspecies	albus(98.0982894897461)	albus(98.25184631347656)	0/3()	0/4()	3/3(nheA;nheB;nheC)	4/4(hblA;hblB;hblC;hblD)	1/1(cytK-2)	1/1(sph)	0/5()	0/3()	2/9(bpsE;bpsH)	0()	1310[No clonal complex](7/7)	Group_II(mosaicus/luti)	B. mosaicus	bcereus	1310	5733	High_Quality	NA	NA	NA	NA	NA	NA	NA	NA	NA	NA	NA	NA	NA	NA	NA	NA	GECCO	Others	Others
BTDB_2025-0002132.1.clustersJAQFRO010000009.1_cluster_1	BTDB_2025-0002132	4648	GCF0001105	BTDB_2022-0000021.2.clustersDRX057099_00002_cluster_2	AS.BTDB_2025-0003874_c00002_SAMN393...region005	AS.BTDB_2022-0003362_c00112_GCA_019...region001	bacillus_mibig_only_high.gbk	SAMN32411511-GCA_027714125.1	PRJNA916081	SAMN32411511	GCA_027714125.1	Not_Applicable	Not_Applicable	Not_Applicable	Not_Applicable	No_change_to_NCBI_assembly	NA	NA	NA	61	5745895	241737	433821	35.04	99.43	0	Bacillus_A	Bacillus_A_albus	mosaicus(93.41596984863281)	No subspecies	albus(98.0982894897461)	albus(98.25184631347656)	0/3()	0/4()	3/3(nheA;nheB;nheC)	4/4(hblA;hblB;hblC;hblD)	1/1(cytK-2)	1/1(sph)	0/5()	0/3()	2/9(bpsE;bpsH)	0()	1310[No clonal complex](7/7)	Group_II(mosaicus/luti)	B. mosaicus	bcereus	1310	5733	High_Quality	NA	NA	NA	NA	NA	NA	NA	NA	NA	NA	NA	NA	NA	NA	NA	NA	Mix	Others	Terpene
BTDB_2025-0002132.1.clustersJAQFRO010000009.1_cluster_2	BTDB_2025-0002132	9664	GCF0000517	BTDB_2024-0000034.1.clusterscontig00009_cluster_1	BTDB_2022-0005642.2.clustersSRX3755835_00005_cluster_1	BTDB_2025-0002052.1.clustersJAQFUQ010000008.1_cluster_1	bacillus_mibig_only_high.gbk	SAMN32411511-GCA_027714125.1	PRJNA916081	SAMN32411511	GCA_027714125.1	Not_Applicable	Not_Applicable	Not_Applicable	Not_Applicable	No_change_to_NCBI_assembly	NA	NA	NA	61	5745895	241737	433821	35.04	99.43	0	Bacillus_A	Bacillus_A_albus	mosaicus(93.41596984863281)	No subspecies	albus(98.0982894897461)	albus(98.25184631347656)	0/3()	0/4()	3/3(nheA;nheB;nheC)	4/4(hblA;hblB;hblC;hblD)	1/1(cytK-2)	1/1(sph)	0/5()	0/3()	2/9(bpsE;bpsH)	0()	1310[No clonal complex](7/7)	Group_II(mosaicus/luti)	B. mosaicus	bcereus	1310	5733	High_Quality	NA	NA	NA	NA	NA	NA	NA	NA	NA	NA	NA	NA	NA	NA	NA	NA	GECCO	Others	Others
BTDB_2025-0002132.1.clustersJAQFRO010000013.1_cluster_1	BTDB_2025-0002132	9437	GCF0000369	BTDB_2024-0000113.1.clusterscontig00008_cluster_1	BTDB_2022-0002962.2.clustersCP041981.1_cluster_8	BTDB_2022-0003807.2.clustersPS01587|SAMN26232384_1_cluster_10	bacillus_mibig_only_high.gbk	SAMN32411511-GCA_027714125.1	PRJNA916081	SAMN32411511	GCA_027714125.1	Not_Applicable	Not_Applicable	Not_Applicable	Not_Applicable	No_change_to_NCBI_assembly	NA	NA	NA	61	5745895	241737	433821	35.04	99.43	0	Bacillus_A	Bacillus_A_albus	mosaicus(93.41596984863281)	No subspecies	albus(98.0982894897461)	albus(98.25184631347656)	0/3()	0/4()	3/3(nheA;nheB;nheC)	4/4(hblA;hblB;hblC;hblD)	1/1(cytK-2)	1/1(sph)	0/5()	0/3()	2/9(bpsE;bpsH)	0()	1310[No clonal complex](7/7)	Group_II(mosaicus/luti)	B. mosaicus	bcereus	1310	5733	High_Quality	NA	NA	NA	NA	NA	NA	NA	NA	NA	NA	NA	NA	NA	NA	NA	NA	GECCO	Others	Others
BTDB_2025-0002132.1.clustersJAQFRO010000014.1_cluster_1	BTDB_2025-0002132	14896	GCF0000364	BTDB_2025-0001412.1.clustersSAMN22842844-SRR16706344_00035_cluster_1	BTDB_2022-0000992.2.clustersLZQW01000079.1_cluster_1	BTDB_2022-0005948.2.clustersSRX6406734_00009_cluster_1	bacillus_mibig_only_high.gbk	SAMN32411511-GCA_027714125.1	PRJNA916081	SAMN32411511	GCA_027714125.1	Not_Applicable	Not_Applicable	Not_Applicable	Not_Applicable	No_change_to_NCBI_assembly	NA	NA	NA	61	5745895	241737	433821	35.04	99.43	0	Bacillus_A	Bacillus_A_albus	mosaicus(93.41596984863281)	No subspecies	albus(98.0982894897461)	albus(98.25184631347656)	0/3()	0/4()	3/3(nheA;nheB;nheC)	4/4(hblA;hblB;hblC;hblD)	1/1(cytK-2)	1/1(sph)	0/5()	0/3()	2/9(bpsE;bpsH)	0()	1310[No clonal complex](7/7)	Group_II(mosaicus/luti)	B. mosaicus	bcereus	1310	5733	High_Quality	NA	NA	NA	NA	NA	NA	NA	NA	NA	NA	NA	NA	NA	NA	NA	NA	MIBiG	Others	Others
BTDB_2025-0002132.1.clustersJAQFRO010000018.1_cluster_1	BTDB_2025-0002132	25611	GCF0000586	AS.BTDB_2022-0003275_CP066187.1.region006	BTDB_2022-0002786.2.clustersGCA_007678855.1_Contig_12_cluster_3	AS.BTDB_2025-0002052_JAQFUQ010000016.region001	bacillus_mibig_only_high.gbk	SAMN32411511-GCA_027714125.1	PRJNA916081	SAMN32411511	GCA_027714125.1	Not_Applicable	Not_Applicable	Not_Applicable	Not_Applicable	No_change_to_NCBI_assembly	NA	NA	NA	61	5745895	241737	433821	35.04	99.43	0	Bacillus_A	Bacillus_A_albus	mosaicus(93.41596984863281)	No subspecies	albus(98.0982894897461)	albus(98.25184631347656)	0/3()	0/4()	3/3(nheA;nheB;nheC)	4/4(hblA;hblB;hblC;hblD)	1/1(cytK-2)	1/1(sph)	0/5()	0/3()	2/9(bpsE;bpsH)	0()	1310[No clonal complex](7/7)	Group_II(mosaicus/luti)	B. mosaicus	bcereus	1310	5733	High_Quality	NA	NA	NA	NA	NA	NA	NA	NA	NA	NA	NA	NA	NA	NA	NA	NA	Mix	NRP	NRP
BTDB_2025-0002132.1.clustersJAQFRO010000019.1_cluster_1	BTDB_2025-0002132	53078	GCF0000460	AS.BTDB_2024-0000062_contig00004.region001	AS.BTDB_2025-0001233_c00140_SAMN183...region001	AS.BTDB_2025-0001588_c00008_SAMN275...region001	bacillus_mibig_only_high.gbk	SAMN32411511-GCA_027714125.1	PRJNA916081	SAMN32411511	GCA_027714125.1	Not_Applicable	Not_Applicable	Not_Applicable	Not_Applicable	No_change_to_NCBI_assembly	NA	NA	NA	61	5745895	241737	433821	35.04	99.43	0	Bacillus_A	Bacillus_A_albus	mosaicus(93.41596984863281)	No subspecies	albus(98.0982894897461)	albus(98.25184631347656)	0/3()	0/4()	3/3(nheA;nheB;nheC)	4/4(hblA;hblB;hblC;hblD)	1/1(cytK-2)	1/1(sph)	0/5()	0/3()	2/9(bpsE;bpsH)	0()	1310[No clonal complex](7/7)	Group_II(mosaicus/luti)	B. mosaicus	bcereus	1310	5733	High_Quality	NA	NA	NA	NA	NA	NA	NA	NA	NA	NA	NA	NA	NA	NA	NA	NA	Mix	NRP	NRP
BTDB_2025-0002132.1.clustersJAQFRO010000024.1_cluster_1	BTDB_2025-0002132	25761	GCF0000717	AS.BTDB_2025-0003094_c00029_SAMN337...region001	AS.BTDB_2025-0002138_JAQFRI010000024.region001	AS.BTDB_2025-0001242_c00034_SAMN183...region001	bacillus_mibig_only_high.gbk	SAMN32411511-GCA_027714125.1	PRJNA916081	SAMN32411511	GCA_027714125.1	Not_Applicable	Not_Applicable	Not_Applicable	Not_Applicable	No_change_to_NCBI_assembly	NA	NA	NA	61	5745895	241737	433821	35.04	99.43	0	Bacillus_A	Bacillus_A_albus	mosaicus(93.41596984863281)	No subspecies	albus(98.0982894897461)	albus(98.25184631347656)	0/3()	0/4()	3/3(nheA;nheB;nheC)	4/4(hblA;hblB;hblC;hblD)	1/1(cytK-2)	1/1(sph)	0/5()	0/3()	2/9(bpsE;bpsH)	0()	1310[No clonal complex](7/7)	Group_II(mosaicus/luti)	B. mosaicus	bcereus	1310	5733	High_Quality	NA	NA	NA	NA	NA	NA	NA	NA	NA	NA	NA	NA	NA	NA	NA	NA	Mix	NRP	NRP
BTDB_2025-0002132.1.clustersJAQFRO010000029.1_cluster_1	BTDB_2025-0002132	45436	GCF0000602	AS.BTDB_2022-0000660_c00035_GCA_000...region001	AS.BTDB_2025-0004008_JBBAGX010000016.region001	AS.BTDB_2025-0002132_JAQFRO010000029.region001	bacillus_mibig_only_high.gbk	SAMN32411511-GCA_027714125.1	PRJNA916081	SAMN32411511	GCA_027714125.1	Not_Applicable	Not_Applicable	Not_Applicable	Not_Applicable	No_change_to_NCBI_assembly	NA	NA	NA	61	5745895	241737	433821	35.04	99.43	0	Bacillus_A	Bacillus_A_albus	mosaicus(93.41596984863281)	No subspecies	albus(98.0982894897461)	albus(98.25184631347656)	0/3()	0/4()	3/3(nheA;nheB;nheC)	4/4(hblA;hblB;hblC;hblD)	1/1(cytK-2)	1/1(sph)	0/5()	0/3()	2/9(bpsE;bpsH)	0()	1310[No clonal complex](7/7)	Group_II(mosaicus/luti)	B. mosaicus	bcereus	1310	5733	High_Quality	NA	NA	NA	NA	NA	NA	NA	NA	NA	NA	NA	NA	NA	NA	NA	NA	MIBiG	NRP	NRP
BTDB_2025-0002133.1.clustersJAQFRN010000001.1_cluster_1	BTDB_2025-0002133	21698	GCF0000586	AS.BTDB_2022-0003275_CP066187.1.region006	AS.BTDB_2022-0000051_ERX032761_00011.region001	AS.BTDB_2022-0003152_c00093_GCA_015...region004	bacillus_mibig_only_high.gbk	SAMN32411512-GCA_027714105.1	PRJNA916081	SAMN32411512	GCA_027714105.1	Not_Applicable	Not_Applicable	Not_Applicable	Not_Applicable	No_change_to_NCBI_assembly	NA	NA	NA	31	5353749	450834	1170369	35.1	99.43	0	Bacillus_A	Bacillus_A_cereus	cereus s.s.(97.16078186035156)	No subspecies	frankland(97.16078186035156)	cereus(98.68282318115234)	0/3()	0/4()	3/3(nheA;nheB;nheC)	4/4(hblA;hblB;hblC;hblD)	1/1(cytK-2)	1/1(sph)	0/5()	0/3()	1/9(bpsE)	0()	2513[ST-142 complex](7/7)	Group_IV(cereus_sensu_stricto)	B. cereus s.s.	bcereus	2513	5379	High_Quality	NA	NA	NA	NA	NA	NA	NA	NA	NA	NA	NA	NA	NA	NA	NA	NA	Mix	NRP	NRP
BTDB_2025-0002133.1.clustersJAQFRN010000001.1_cluster_2	BTDB_2025-0002133	14283	GCF0000364	BTDB_2025-0001412.1.clustersSAMN22842844-SRR16706344_00035_cluster_1	BTDB_2022-0000805.2.clustersGCA_001008595.1_Contig_84_cluster_1	BTDB_2022-0000354.2.clustersERX463593_00022_cluster_1	bacillus_mibig_only_high.gbk	SAMN32411512-GCA_027714105.1	PRJNA916081	SAMN32411512	GCA_027714105.1	Not_Applicable	Not_Applicable	Not_Applicable	Not_Applicable	No_change_to_NCBI_assembly	NA	NA	NA	31	5353749	450834	1170369	35.1	99.43	0	Bacillus_A	Bacillus_A_cereus	cereus s.s.(97.16078186035156)	No subspecies	frankland(97.16078186035156)	cereus(98.68282318115234)	0/3()	0/4()	3/3(nheA;nheB;nheC)	4/4(hblA;hblB;hblC;hblD)	1/1(cytK-2)	1/1(sph)	0/5()	0/3()	1/9(bpsE)	0()	2513[ST-142 complex](7/7)	Group_IV(cereus_sensu_stricto)	B. cereus s.s.	bcereus	2513	5379	High_Quality	NA	NA	NA	NA	NA	NA	NA	NA	NA	NA	NA	NA	NA	NA	NA	NA	MIBiG	Others	Others
BTDB_2025-0002133.1.clustersJAQFRN010000001.1_cluster_3	BTDB_2025-0002133	4189	GCF0000534	AS.BTDB_2025-0002089_JAQFTF010000001.region001	AS.BTDB_2022-0002887_WJCQ01000002.1.region001	AS.BTDB_2025-0002133_JAQFRN010000001.region003	bacillus_mibig_only_high.gbk	SAMN32411512-GCA_027714105.1	PRJNA916081	SAMN32411512	GCA_027714105.1	Not_Applicable	Not_Applicable	Not_Applicable	Not_Applicable	No_change_to_NCBI_assembly	NA	NA	NA	31	5353749	450834	1170369	35.1	99.43	0	Bacillus_A	Bacillus_A_cereus	cereus s.s.(97.16078186035156)	No subspecies	frankland(97.16078186035156)	cereus(98.68282318115234)	0/3()	0/4()	3/3(nheA;nheB;nheC)	4/4(hblA;hblB;hblC;hblD)	1/1(cytK-2)	1/1(sph)	0/5()	0/3()	1/9(bpsE)	0()	2513[ST-142 complex](7/7)	Group_IV(cereus_sensu_stricto)	B. cereus s.s.	bcereus	2513	5379	High_Quality	NA	NA	NA	NA	NA	NA	NA	NA	NA	NA	NA	NA	NA	NA	NA	NA	Mix	Others	Ribosomal
BTDB_2025-0002133.1.clustersJAQFRN010000004.1_cluster_1	BTDB_2025-0002133	11870	GCF0000517	BTDB_2024-0000034.1.clusterscontig00009_cluster_1	BTDB_2025-0003455.1.clustersSAMN35628874-SRR24833073_00001_cluster_4	BTDB_2025-0002133.1.clustersJAQFRN010000004.1_cluster_1	bacillus_mibig_only_high.gbk	SAMN32411512-GCA_027714105.1	PRJNA916081	SAMN32411512	GCA_027714105.1	Not_Applicable	Not_Applicable	Not_Applicable	Not_Applicable	No_change_to_NCBI_assembly	NA	NA	NA	31	5353749	450834	1170369	35.1	99.43	0	Bacillus_A	Bacillus_A_cereus	cereus s.s.(97.16078186035156)	No subspecies	frankland(97.16078186035156)	cereus(98.68282318115234)	0/3()	0/4()	3/3(nheA;nheB;nheC)	4/4(hblA;hblB;hblC;hblD)	1/1(cytK-2)	1/1(sph)	0/5()	0/3()	1/9(bpsE)	0()	2513[ST-142 complex](7/7)	Group_IV(cereus_sensu_stricto)	B. cereus s.s.	bcereus	2513	5379	High_Quality	NA	NA	NA	NA	NA	NA	NA	NA	NA	NA	NA	NA	NA	NA	NA	NA	GECCO	Others	Others
BTDB_2025-0002133.1.clustersJAQFRN010000004.1_cluster_2	BTDB_2025-0002133	4496	GCF0001105	BTDB_2022-0000021.2.clustersDRX057099_00002_cluster_2	AS.BTDB_2025-0004013_JBAWLE010000009.region001	AS.BTDB_2022-0003125_c00169_GCA_015...region001	bacillus_mibig_only_high.gbk	SAMN32411512-GCA_027714105.1	PRJNA916081	SAMN32411512	GCA_027714105.1	Not_Applicable	Not_Applicable	Not_Applicable	Not_Applicable	No_change_to_NCBI_assembly	NA	NA	NA	31	5353749	450834	1170369	35.1	99.43	0	Bacillus_A	Bacillus_A_cereus	cereus s.s.(97.16078186035156)	No subspecies	frankland(97.16078186035156)	cereus(98.68282318115234)	0/3()	0/4()	3/3(nheA;nheB;nheC)	4/4(hblA;hblB;hblC;hblD)	1/1(cytK-2)	1/1(sph)	0/5()	0/3()	1/9(bpsE)	0()	2513[ST-142 complex](7/7)	Group_IV(cereus_sensu_stricto)	B. cereus s.s.	bcereus	2513	5379	High_Quality	NA	NA	NA	NA	NA	NA	NA	NA	NA	NA	NA	NA	NA	NA	NA	NA	Mix	Others	Terpene
BTDB_2025-0002133.1.clustersJAQFRN010000005.1_cluster_1	BTDB_2025-0002133	12124	GCF0000369	BTDB_2024-0000113.1.clusterscontig00008_cluster_1	BTDB_2025-0003386.1.clustersSAMN34374858-SRR27678686_00001_cluster_8	BTDB_2025-0001156.1.clustersJAFLPJ010000001.1_cluster_10	bacillus_mibig_only_high.gbk	SAMN32411512-GCA_027714105.1	PRJNA916081	SAMN32411512	GCA_027714105.1	Not_Applicable	Not_Applicable	Not_Applicable	Not_Applicable	No_change_to_NCBI_assembly	NA	NA	NA	31	5353749	450834	1170369	35.1	99.43	0	Bacillus_A	Bacillus_A_cereus	cereus s.s.(97.16078186035156)	No subspecies	frankland(97.16078186035156)	cereus(98.68282318115234)	0/3()	0/4()	3/3(nheA;nheB;nheC)	4/4(hblA;hblB;hblC;hblD)	1/1(cytK-2)	1/1(sph)	0/5()	0/3()	1/9(bpsE)	0()	2513[ST-142 complex](7/7)	Group_IV(cereus_sensu_stricto)	B. cereus s.s.	bcereus	2513	5379	High_Quality	NA	NA	NA	NA	NA	NA	NA	NA	NA	NA	NA	NA	NA	NA	NA	NA	GECCO	Others	Others
BTDB_2025-0002133.1.clustersJAQFRN010000007.1_cluster_1	BTDB_2025-0002133	29796	GCF0000532	AS.BTDB_2025-0001221_SAMN18335939_1.region003	AS.BTDB_2025-0004423_JBHLSN010000006.region001	AS.BTDB_2022-0002728_c00004_SAMN119...region001	bacillus_mibig_only_high.gbk	SAMN32411512-GCA_027714105.1	PRJNA916081	SAMN32411512	GCA_027714105.1	Not_Applicable	Not_Applicable	Not_Applicable	Not_Applicable	No_change_to_NCBI_assembly	NA	NA	NA	31	5353749	450834	1170369	35.1	99.43	0	Bacillus_A	Bacillus_A_cereus	cereus s.s.(97.16078186035156)	No subspecies	frankland(97.16078186035156)	cereus(98.68282318115234)	0/3()	0/4()	3/3(nheA;nheB;nheC)	4/4(hblA;hblB;hblC;hblD)	1/1(cytK-2)	1/1(sph)	0/5()	0/3()	1/9(bpsE)	0()	2513[ST-142 complex](7/7)	Group_IV(cereus_sensu_stricto)	B. cereus s.s.	bcereus	2513	5379	High_Quality	NA	NA	NA	NA	NA	NA	NA	NA	NA	NA	NA	NA	NA	NA	NA	NA	Mix	NRP	NRP
BTDB_2025-0002133.1.clustersJAQFRN010000011.1_cluster_1	BTDB_2025-0002133	35556	GCF0000602	AS.BTDB_2022-0000660_c00035_GCA_000...region001	AS.BTDB_2022-0003657_c00001_GCA_023...region007	AS.BTDB_2025-0002133_JAQFRN010000011.region002	bacillus_mibig_only_high.gbk	SAMN32411512-GCA_027714105.1	PRJNA916081	SAMN32411512	GCA_027714105.1	Not_Applicable	Not_Applicable	Not_Applicable	Not_Applicable	No_change_to_NCBI_assembly	NA	NA	NA	31	5353749	450834	1170369	35.1	99.43	0	Bacillus_A	Bacillus_A_cereus	cereus s.s.(97.16078186035156)	No subspecies	frankland(97.16078186035156)	cereus(98.68282318115234)	0/3()	0/4()	3/3(nheA;nheB;nheC)	4/4(hblA;hblB;hblC;hblD)	1/1(cytK-2)	1/1(sph)	0/5()	0/3()	1/9(bpsE)	0()	2513[ST-142 complex](7/7)	Group_IV(cereus_sensu_stricto)	B. cereus s.s.	bcereus	2513	5379	High_Quality	NA	NA	NA	NA	NA	NA	NA	NA	NA	NA	NA	NA	NA	NA	NA	NA	MIBiG	NRP	NRP
BTDB_2025-0002133.1.clustersJAQFRN010000014.1_cluster_1	BTDB_2025-0002133	9233	GCF0000779	BTDB_2022-0003310.2.clustersCP036010.1_cluster_1	BTDB_2022-0002728.2.clustersSAMN11936627-SRR12104977_00029_cluster_1	BTDB_2022-0002728.2.clustersSAMN11936627-SRR12104977_00029_cluster_1	bacillus_mibig_only_high.gbk	SAMN32411512-GCA_027714105.1	PRJNA916081	SAMN32411512	GCA_027714105.1	Not_Applicable	Not_Applicable	Not_Applicable	Not_Applicable	No_change_to_NCBI_assembly	NA	NA	NA	31	5353749	450834	1170369	35.1	99.43	0	Bacillus_A	Bacillus_A_cereus	cereus s.s.(97.16078186035156)	No subspecies	frankland(97.16078186035156)	cereus(98.68282318115234)	0/3()	0/4()	3/3(nheA;nheB;nheC)	4/4(hblA;hblB;hblC;hblD)	1/1(cytK-2)	1/1(sph)	0/5()	0/3()	1/9(bpsE)	0()	2513[ST-142 complex](7/7)	Group_IV(cereus_sensu_stricto)	B. cereus s.s.	bcereus	2513	5379	High_Quality	NA	NA	NA	NA	NA	NA	NA	NA	NA	NA	NA	NA	NA	NA	NA	NA	Mix	Others	Others
BTDB_2025-0002133.1.clustersJAQFRN010000019.1_cluster_1	BTDB_2025-0002133	10012	GCF0000991	BTDB_2025-0002199.1.clustersJAQFOZ010000017.1_cluster_1	BTDB_2022-0002820.2.clustersGCA_008368745.1_Contig_48_cluster_1	BTDB_2025-0002133.1.clustersJAQFRN010000019.1_cluster_1	bacillus_mibig_only_high.gbk	SAMN32411512-GCA_027714105.1	PRJNA916081	SAMN32411512	GCA_027714105.1	Not_Applicable	Not_Applicable	Not_Applicable	Not_Applicable	No_change_to_NCBI_assembly	NA	NA	NA	31	5353749	450834	1170369	35.1	99.43	0	Bacillus_A	Bacillus_A_cereus	cereus s.s.(97.16078186035156)	No subspecies	frankland(97.16078186035156)	cereus(98.68282318115234)	0/3()	0/4()	3/3(nheA;nheB;nheC)	4/4(hblA;hblB;hblC;hblD)	1/1(cytK-2)	1/1(sph)	0/5()	0/3()	1/9(bpsE)	0()	2513[ST-142 complex](7/7)	Group_IV(cereus_sensu_stricto)	B. cereus s.s.	bcereus	2513	5379	High_Quality	NA	NA	NA	NA	NA	NA	NA	NA	NA	NA	NA	NA	NA	NA	NA	NA	Mix	Ribosomal	Ribosomal
BTDB_2025-0002134.1.clustersJAQFRM010000001.1_cluster_1	BTDB_2025-0002134	26360	GCF0000469	BTDB_2022-0000305.2.clustersERX3363446_00026_cluster_1	BTDB_2025-0004198.1.clustersSAMN41860332-SRR29430137_00001_cluster_6	BTDB_2025-0004198.1.clustersSAMN41860332-SRR29430137_00001_cluster_6	bacillus_mibig_only_high.gbk	SAMN32411513-GCA_027713985.1	PRJNA916081	SAMN32411513	GCA_027713985.1	Not_Applicable	Not_Applicable	Not_Applicable	Not_Applicable	No_change_to_NCBI_assembly	NA	NA	NA	91	5850835	522494	1457821	34.84	99.43	0.15	Bacillus_A	Bacillus_A_bombysepticus	cereus s.s.(98.06906127929688)	No subspecies	frankland(98.06906127929688)	cereus(96.87296295166016)	0/3()	0/4()	3/3(nheA;nheB;nheC)	4/4(hblA;hblB;hblC;hblD)	1/1(cytK-2)	1/1(sph)	0/5()	0/3()	3/9(bpsD;bpsE;bpsH)	0()	2146[No clonal complex](7/7)	Group_IV(cereus_sensu_stricto)	B. cereus s.s.	bcereus	2146	5769	High_Quality	NA	NA	NA	NA	NA	NA	NA	NA	NA	NA	NA	NA	NA	NA	NA	NA	Mix	Others	Others
BTDB_2025-0002134.1.clustersJAQFRM010000001.1_cluster_2	BTDB_2025-0002134	11317	GCF0000517	BTDB_2024-0000034.1.clusterscontig00009_cluster_1	BTDB_2022-0001191.2.clustersGCA_002147955.1_Contig_61_cluster_1	BTDB_2022-0001191.2.clustersGCA_002147955.1_Contig_61_cluster_1	bacillus_mibig_only_high.gbk	SAMN32411513-GCA_027713985.1	PRJNA916081	SAMN32411513	GCA_027713985.1	Not_Applicable	Not_Applicable	Not_Applicable	Not_Applicable	No_change_to_NCBI_assembly	NA	NA	NA	91	5850835	522494	1457821	34.84	99.43	0.15	Bacillus_A	Bacillus_A_bombysepticus	cereus s.s.(98.06906127929688)	No subspecies	frankland(98.06906127929688)	cereus(96.87296295166016)	0/3()	0/4()	3/3(nheA;nheB;nheC)	4/4(hblA;hblB;hblC;hblD)	1/1(cytK-2)	1/1(sph)	0/5()	0/3()	3/9(bpsD;bpsE;bpsH)	0()	2146[No clonal complex](7/7)	Group_IV(cereus_sensu_stricto)	B. cereus s.s.	bcereus	2146	5769	High_Quality	NA	NA	NA	NA	NA	NA	NA	NA	NA	NA	NA	NA	NA	NA	NA	NA	GECCO	Others	Others
BTDB_2025-0002134.1.clustersJAQFRM010000001.1_cluster_3	BTDB_2025-0002134	4649	GCF0001105	BTDB_2022-0000021.2.clustersDRX057099_00002_cluster_2	AS.BTDB_2022-0002002_c00009_GCA_002...region001	AS.BTDB_2025-0000001_barcode01_00001.region004	bacillus_mibig_only_high.gbk	SAMN32411513-GCA_027713985.1	PRJNA916081	SAMN32411513	GCA_027713985.1	Not_Applicable	Not_Applicable	Not_Applicable	Not_Applicable	No_change_to_NCBI_assembly	NA	NA	NA	91	5850835	522494	1457821	34.84	99.43	0.15	Bacillus_A	Bacillus_A_bombysepticus	cereus s.s.(98.06906127929688)	No subspecies	frankland(98.06906127929688)	cereus(96.87296295166016)	0/3()	0/4()	3/3(nheA;nheB;nheC)	4/4(hblA;hblB;hblC;hblD)	1/1(cytK-2)	1/1(sph)	0/5()	0/3()	3/9(bpsD;bpsE;bpsH)	0()	2146[No clonal complex](7/7)	Group_IV(cereus_sensu_stricto)	B. cereus s.s.	bcereus	2146	5769	High_Quality	NA	NA	NA	NA	NA	NA	NA	NA	NA	NA	NA	NA	NA	NA	NA	NA	Mix	Others	Terpene
BTDB_2025-0002134.1.clustersJAQFRM010000001.1_cluster_4	BTDB_2025-0002134	12261	GCF0000369	BTDB_2024-0000113.1.clusterscontig00008_cluster_1	BTDB_2025-0003386.1.clustersSAMN34374858-SRR27678686_00001_cluster_8	BTDB_2025-0003386.1.clustersSAMN34374858-SRR27678686_00001_cluster_8	bacillus_mibig_only_high.gbk	SAMN32411513-GCA_027713985.1	PRJNA916081	SAMN32411513	GCA_027713985.1	Not_Applicable	Not_Applicable	Not_Applicable	Not_Applicable	No_change_to_NCBI_assembly	NA	NA	NA	91	5850835	522494	1457821	34.84	99.43	0.15	Bacillus_A	Bacillus_A_bombysepticus	cereus s.s.(98.06906127929688)	No subspecies	frankland(98.06906127929688)	cereus(96.87296295166016)	0/3()	0/4()	3/3(nheA;nheB;nheC)	4/4(hblA;hblB;hblC;hblD)	1/1(cytK-2)	1/1(sph)	0/5()	0/3()	3/9(bpsD;bpsE;bpsH)	0()	2146[No clonal complex](7/7)	Group_IV(cereus_sensu_stricto)	B. cereus s.s.	bcereus	2146	5769	High_Quality	NA	NA	NA	NA	NA	NA	NA	NA	NA	NA	NA	NA	NA	NA	NA	NA	GECCO	Others	Others
BTDB_2025-0002134.1.clustersJAQFRM010000002.1_cluster_1	BTDB_2025-0002134	25686	GCF0000586	AS.BTDB_2022-0003275_CP066187.1.region006	AS.BTDB_2022-0000051_ERX032761_00011.region001	AS.BTDB_2022-0000967_LXLI01000019.1.region001	bacillus_mibig_only_high.gbk	SAMN32411513-GCA_027713985.1	PRJNA916081	SAMN32411513	GCA_027713985.1	Not_Applicable	Not_Applicable	Not_Applicable	Not_Applicable	No_change_to_NCBI_assembly	NA	NA	NA	91	5850835	522494	1457821	34.84	99.43	0.15	Bacillus_A	Bacillus_A_bombysepticus	cereus s.s.(98.06906127929688)	No subspecies	frankland(98.06906127929688)	cereus(96.87296295166016)	0/3()	0/4()	3/3(nheA;nheB;nheC)	4/4(hblA;hblB;hblC;hblD)	1/1(cytK-2)	1/1(sph)	0/5()	0/3()	3/9(bpsD;bpsE;bpsH)	0()	2146[No clonal complex](7/7)	Group_IV(cereus_sensu_stricto)	B. cereus s.s.	bcereus	2146	5769	High_Quality	NA	NA	NA	NA	NA	NA	NA	NA	NA	NA	NA	NA	NA	NA	NA	NA	Mix	NRP	NRP
BTDB_2025-0002134.1.clustersJAQFRM010000002.1_cluster_2	BTDB_2025-0002134	16504	GCF0000364	BTDB_2025-0001412.1.clustersSAMN22842844-SRR16706344_00035_cluster_1	BTDB_2022-0000805.2.clustersGCA_001008595.1_Contig_84_cluster_1	BTDB_2022-0000354.2.clustersERX463593_00022_cluster_1	bacillus_mibig_only_high.gbk	SAMN32411513-GCA_027713985.1	PRJNA916081	SAMN32411513	GCA_027713985.1	Not_Applicable	Not_Applicable	Not_Applicable	Not_Applicable	No_change_to_NCBI_assembly	NA	NA	NA	91	5850835	522494	1457821	34.84	99.43	0.15	Bacillus_A	Bacillus_A_bombysepticus	cereus s.s.(98.06906127929688)	No subspecies	frankland(98.06906127929688)	cereus(96.87296295166016)	0/3()	0/4()	3/3(nheA;nheB;nheC)	4/4(hblA;hblB;hblC;hblD)	1/1(cytK-2)	1/1(sph)	0/5()	0/3()	3/9(bpsD;bpsE;bpsH)	0()	2146[No clonal complex](7/7)	Group_IV(cereus_sensu_stricto)	B. cereus s.s.	bcereus	2146	5769	High_Quality	NA	NA	NA	NA	NA	NA	NA	NA	NA	NA	NA	NA	NA	NA	NA	NA	MIBiG	Others	Others
BTDB_2025-0002134.1.clustersJAQFRM010000003.1_cluster_1	BTDB_2025-0002134	31043	GCF0000532	AS.BTDB_2025-0001221_SAMN18335939_1.region003	AS.BTDB_2022-0001778_c00147_GCA_002...region001	AS.BTDB_2022-0001997_c00015_GCA_002...region003	bacillus_mibig_only_high.gbk	SAMN32411513-GCA_027713985.1	PRJNA916081	SAMN32411513	GCA_027713985.1	Not_Applicable	Not_Applicable	Not_Applicable	Not_Applicable	No_change_to_NCBI_assembly	NA	NA	NA	91	5850835	522494	1457821	34.84	99.43	0.15	Bacillus_A	Bacillus_A_bombysepticus	cereus s.s.(98.06906127929688)	No subspecies	frankland(98.06906127929688)	cereus(96.87296295166016)	0/3()	0/4()	3/3(nheA;nheB;nheC)	4/4(hblA;hblB;hblC;hblD)	1/1(cytK-2)	1/1(sph)	0/5()	0/3()	3/9(bpsD;bpsE;bpsH)	0()	2146[No clonal complex](7/7)	Group_IV(cereus_sensu_stricto)	B. cereus s.s.	bcereus	2146	5769	High_Quality	NA	NA	NA	NA	NA	NA	NA	NA	NA	NA	NA	NA	NA	NA	NA	NA	Mix	NRP	NRP
BTDB_2025-0002134.1.clustersJAQFRM010000003.1_cluster_3	BTDB_2025-0002134	40816	GCF0000602	AS.BTDB_2022-0000660_c00035_GCA_000...region001	AS.BTDB_2025-0003470_JAUPEY010000001.region004	AS.BTDB_2025-0002053_JAQFUP010000002.region005	bacillus_mibig_only_high.gbk	SAMN32411513-GCA_027713985.1	PRJNA916081	SAMN32411513	GCA_027713985.1	Not_Applicable	Not_Applicable	Not_Applicable	Not_Applicable	No_change_to_NCBI_assembly	NA	NA	NA	91	5850835	522494	1457821	34.84	99.43	0.15	Bacillus_A	Bacillus_A_bombysepticus	cereus s.s.(98.06906127929688)	No subspecies	frankland(98.06906127929688)	cereus(96.87296295166016)	0/3()	0/4()	3/3(nheA;nheB;nheC)	4/4(hblA;hblB;hblC;hblD)	1/1(cytK-2)	1/1(sph)	0/5()	0/3()	3/9(bpsD;bpsE;bpsH)	0()	2146[No clonal complex](7/7)	Group_IV(cereus_sensu_stricto)	B. cereus s.s.	bcereus	2146	5769	High_Quality	NA	NA	NA	NA	NA	NA	NA	NA	NA	NA	NA	NA	NA	NA	NA	NA	MIBiG	NRP	NRP
BTDB_2025-0002134.1.clustersJAQFRM010000013.1_cluster_1	BTDB_2025-0002134	11616	GCF0000943	BTDB_2022-0001134.2.clustersGCA_002146755.1_Contig_105_cluster_1	AS.BTDB_2025-0001698_c00044_SAMN275...region001	AS.BTDB_2025-0001698_c00044_SAMN275...region001	bacillus_mibig_only_high.gbk	SAMN32411513-GCA_027713985.1	PRJNA916081	SAMN32411513	GCA_027713985.1	Not_Applicable	Not_Applicable	Not_Applicable	Not_Applicable	No_change_to_NCBI_assembly	NA	NA	NA	91	5850835	522494	1457821	34.84	99.43	0.15	Bacillus_A	Bacillus_A_bombysepticus	cereus s.s.(98.06906127929688)	No subspecies	frankland(98.06906127929688)	cereus(96.87296295166016)	0/3()	0/4()	3/3(nheA;nheB;nheC)	4/4(hblA;hblB;hblC;hblD)	1/1(cytK-2)	1/1(sph)	0/5()	0/3()	3/9(bpsD;bpsE;bpsH)	0()	2146[No clonal complex](7/7)	Group_IV(cereus_sensu_stricto)	B. cereus s.s.	bcereus	2146	5769	High_Quality	NA	NA	NA	NA	NA	NA	NA	NA	NA	NA	NA	NA	NA	NA	NA	NA	MIBiG	Others	NRP
BTDB_2025-0002134.1.clustersJAQFRM010000014.1_cluster_1	BTDB_2025-0002134	60112	GCF0000669	AS.BTDB_2025-0004095_CP152429.1.region001	AS.BTDB_2025-0003605_JAYGBO010000003.region002	AS.BTDB_2022-0005691_SRX3974165_00011.region001	bacillus_mibig_only_high.gbk	SAMN32411513-GCA_027713985.1	PRJNA916081	SAMN32411513	GCA_027713985.1	Not_Applicable	Not_Applicable	Not_Applicable	Not_Applicable	No_change_to_NCBI_assembly	NA	NA	NA	91	5850835	522494	1457821	34.84	99.43	0.15	Bacillus_A	Bacillus_A_bombysepticus	cereus s.s.(98.06906127929688)	No subspecies	frankland(98.06906127929688)	cereus(96.87296295166016)	0/3()	0/4()	3/3(nheA;nheB;nheC)	4/4(hblA;hblB;hblC;hblD)	1/1(cytK-2)	1/1(sph)	0/5()	0/3()	3/9(bpsD;bpsE;bpsH)	0()	2146[No clonal complex](7/7)	Group_IV(cereus_sensu_stricto)	B. cereus s.s.	bcereus	2146	5769	High_Quality	NA	NA	NA	NA	NA	NA	NA	NA	NA	NA	NA	NA	NA	NA	NA	NA	MIBiG	NRP	NRP
BTDB_2025-0002134.1.clustersJAQFRM010000025.1_cluster_1	BTDB_2025-0002134	8603	GCF0001024	BTDB_2022-0002736.2.clustersSAMN11960211-SRR12104975_00081_cluster_1	AS.BTDB_2022-0002536_c00063_GCA_002...region001	BTDB_2025-0002048.1.clustersJAQFUU010000033.1_cluster_1	bacillus_mibig_only_high.gbk	SAMN32411513-GCA_027713985.1	PRJNA916081	SAMN32411513	GCA_027713985.1	Not_Applicable	Not_Applicable	Not_Applicable	Not_Applicable	No_change_to_NCBI_assembly	NA	NA	NA	91	5850835	522494	1457821	34.84	99.43	0.15	Bacillus_A	Bacillus_A_bombysepticus	cereus s.s.(98.06906127929688)	No subspecies	frankland(98.06906127929688)	cereus(96.87296295166016)	0/3()	0/4()	3/3(nheA;nheB;nheC)	4/4(hblA;hblB;hblC;hblD)	1/1(cytK-2)	1/1(sph)	0/5()	0/3()	3/9(bpsD;bpsE;bpsH)	0()	2146[No clonal complex](7/7)	Group_IV(cereus_sensu_stricto)	B. cereus s.s.	bcereus	2146	5769	High_Quality	NA	NA	NA	NA	NA	NA	NA	NA	NA	NA	NA	NA	NA	NA	NA	NA	MIBiG	Ribosomal	Ribosomal
BTDB_2025-0002135.1.clustersJAQFRL010000004.1_cluster_1	BTDB_2025-0002135	12755	GCF0000517	BTDB_2024-0000034.1.clusterscontig00009_cluster_1	BTDB_2025-0004307.1.clustersSAMN41981132-SRR29541168_00221_cluster_1	BTDB_2022-0001027.2.clustersGCA_001913535.1_Contig_4_cluster_2	bacillus_mibig_only_high.gbk	SAMN32411514-GCA_027714025.1	PRJNA916081	SAMN32411514	GCA_027714025.1	Not_Applicable	Not_Applicable	Not_Applicable	Not_Applicable	No_change_to_NCBI_assembly	NA	NA	NA	123	5601940	263815	621830	35.43	99.43	1.32	Bacillus_A	Bacillus_A_paranthracis	mosaicus(95.3812484741211)	No subspecies	cereus(98.40240478515625)	paranthracis(98.92206573486328)	0/3()	0/4()	3/3(nheA;nheB;nheC)	0/4()	0/1()	1/1(sph)	0/5()	0/3()	2/9(bpsE;bpsH)	0()	1943[ST-205 complex](7/7)	Group_III(mosaicus)	B. mosaicus	bcereus	1943	5709	High_Quality	NA	NA	NA	NA	NA	NA	NA	NA	NA	NA	NA	NA	NA	NA	NA	NA	GECCO	Others	Others
BTDB_2025-0002135.1.clustersJAQFRL010000004.1_cluster_2	BTDB_2025-0002135	4644	GCF0001105	BTDB_2022-0000021.2.clustersDRX057099_00002_cluster_2	AS.BTDB_2025-0003874_c00002_SAMN393...region005	AS.BTDB_2022-0003362_c00112_GCA_019...region001	bacillus_mibig_only_high.gbk	SAMN32411514-GCA_027714025.1	PRJNA916081	SAMN32411514	GCA_027714025.1	Not_Applicable	Not_Applicable	Not_Applicable	Not_Applicable	No_change_to_NCBI_assembly	NA	NA	NA	123	5601940	263815	621830	35.43	99.43	1.32	Bacillus_A	Bacillus_A_paranthracis	mosaicus(95.3812484741211)	No subspecies	cereus(98.40240478515625)	paranthracis(98.92206573486328)	0/3()	0/4()	3/3(nheA;nheB;nheC)	0/4()	0/1()	1/1(sph)	0/5()	0/3()	2/9(bpsE;bpsH)	0()	1943[ST-205 complex](7/7)	Group_III(mosaicus)	B. mosaicus	bcereus	1943	5709	High_Quality	NA	NA	NA	NA	NA	NA	NA	NA	NA	NA	NA	NA	NA	NA	NA	NA	Mix	Others	Terpene
BTDB_2025-0002135.1.clustersJAQFRL010000009.1_cluster_1	BTDB_2025-0002135	20974	GCF0000586	AS.BTDB_2022-0003275_CP066187.1.region006	AS.BTDB_2022-0000605_CP003747.1.region006	AS.BTDB_2025-0002135_JAQFRL010000009.region001	bacillus_mibig_only_high.gbk	SAMN32411514-GCA_027714025.1	PRJNA916081	SAMN32411514	GCA_027714025.1	Not_Applicable	Not_Applicable	Not_Applicable	Not_Applicable	No_change_to_NCBI_assembly	NA	NA	NA	123	5601940	263815	621830	35.43	99.43	1.32	Bacillus_A	Bacillus_A_paranthracis	mosaicus(95.3812484741211)	No subspecies	cereus(98.40240478515625)	paranthracis(98.92206573486328)	0/3()	0/4()	3/3(nheA;nheB;nheC)	0/4()	0/1()	1/1(sph)	0/5()	0/3()	2/9(bpsE;bpsH)	0()	1943[ST-205 complex](7/7)	Group_III(mosaicus)	B. mosaicus	bcereus	1943	5709	High_Quality	NA	NA	NA	NA	NA	NA	NA	NA	NA	NA	NA	NA	NA	NA	NA	NA	Mix	NRP	NRP
BTDB_2025-0002135.1.clustersJAQFRL010000009.1_cluster_2	BTDB_2025-0002135	15033	GCF0000374	BTDB_2022-0001654.2.clustersGCA_002559665.1_Contig_68_cluster_1	BTDB_2025-0002135.1.clustersJAQFRL010000009.1_cluster_2	BTDB_2025-0002135.1.clustersJAQFRL010000009.1_cluster_2	bacillus_mibig_only_high.gbk	SAMN32411514-GCA_027714025.1	PRJNA916081	SAMN32411514	GCA_027714025.1	Not_Applicable	Not_Applicable	Not_Applicable	Not_Applicable	No_change_to_NCBI_assembly	NA	NA	NA	123	5601940	263815	621830	35.43	99.43	1.32	Bacillus_A	Bacillus_A_paranthracis	mosaicus(95.3812484741211)	No subspecies	cereus(98.40240478515625)	paranthracis(98.92206573486328)	0/3()	0/4()	3/3(nheA;nheB;nheC)	0/4()	0/1()	1/1(sph)	0/5()	0/3()	2/9(bpsE;bpsH)	0()	1943[ST-205 complex](7/7)	Group_III(mosaicus)	B. mosaicus	bcereus	1943	5709	High_Quality	NA	NA	NA	NA	NA	NA	NA	NA	NA	NA	NA	NA	NA	NA	NA	NA	Mix	Others	Others
BTDB_2025-0002135.1.clustersJAQFRL010000014.1_cluster_1	BTDB_2025-0002135	12249	GCF0000369	BTDB_2024-0000113.1.clusterscontig00008_cluster_1	BTDB_2025-0000926.1.clustersSAMN16279144-SRR12728353_00177_cluster_1	BTDB_2022-0006479.1.clustersSAMN10574728-SRR10340799_00001_cluster_5	bacillus_mibig_only_high.gbk	SAMN32411514-GCA_027714025.1	PRJNA916081	SAMN32411514	GCA_027714025.1	Not_Applicable	Not_Applicable	Not_Applicable	Not_Applicable	No_change_to_NCBI_assembly	NA	NA	NA	123	5601940	263815	621830	35.43	99.43	1.32	Bacillus_A	Bacillus_A_paranthracis	mosaicus(95.3812484741211)	No subspecies	cereus(98.40240478515625)	paranthracis(98.92206573486328)	0/3()	0/4()	3/3(nheA;nheB;nheC)	0/4()	0/1()	1/1(sph)	0/5()	0/3()	2/9(bpsE;bpsH)	0()	1943[ST-205 complex](7/7)	Group_III(mosaicus)	B. mosaicus	bcereus	1943	5709	High_Quality	NA	NA	NA	NA	NA	NA	NA	NA	NA	NA	NA	NA	NA	NA	NA	NA	GECCO	Others	Others
BTDB_2025-0002136.1.clustersJAQFRK010000002.1_cluster_1	BTDB_2025-0002136	12260	GCF0000369	BTDB_2024-0000113.1.clusterscontig00008_cluster_1	BTDB_2025-0003386.1.clustersSAMN34374858-SRR27678686_00001_cluster_8	BTDB_2025-0003386.1.clustersSAMN34374858-SRR27678686_00001_cluster_8	bacillus_mibig_only_high.gbk	SAMN32411515-GCA_027713945.1	PRJNA916081	SAMN32411515	GCA_027713945.1	Not_Applicable	Not_Applicable	Not_Applicable	Not_Applicable	No_change_to_NCBI_assembly	NA	NA	NA	41	5466263	373828	777922	35.14	99.43	0	Bacillus_A	Bacillus_A_bombysepticus	cereus s.s.(99.04496765136719)	No subspecies	frankland(99.04496765136719)	cereus(97.03009033203125)	0/3()	0/4()	3/3(nheA;nheB;nheC)	4/4(hblA;hblB;hblC;hblD)	1/1(cytK-2)	1/1(sph)	0/5()	0/3()	1/9(bpsE)	0()	2987[No clonal complex](6/7)	Group_IV(cereus_sensu_stricto)	B. cereus s.s.	bcereus	-	5512	High_Quality	NA	NA	NA	NA	NA	NA	NA	NA	NA	NA	NA	NA	NA	NA	NA	NA	GECCO	Others	Others
BTDB_2025-0002136.1.clustersJAQFRK010000002.1_cluster_2	BTDB_2025-0002136	4649	GCF0001105	BTDB_2022-0000021.2.clustersDRX057099_00002_cluster_2	AS.BTDB_2022-0002002_c00009_GCA_002...region001	AS.BTDB_2025-0000001_barcode01_00001.region004	bacillus_mibig_only_high.gbk	SAMN32411515-GCA_027713945.1	PRJNA916081	SAMN32411515	GCA_027713945.1	Not_Applicable	Not_Applicable	Not_Applicable	Not_Applicable	No_change_to_NCBI_assembly	NA	NA	NA	41	5466263	373828	777922	35.14	99.43	0	Bacillus_A	Bacillus_A_bombysepticus	cereus s.s.(99.04496765136719)	No subspecies	frankland(99.04496765136719)	cereus(97.03009033203125)	0/3()	0/4()	3/3(nheA;nheB;nheC)	4/4(hblA;hblB;hblC;hblD)	1/1(cytK-2)	1/1(sph)	0/5()	0/3()	1/9(bpsE)	0()	2987[No clonal complex](6/7)	Group_IV(cereus_sensu_stricto)	B. cereus s.s.	bcereus	-	5512	High_Quality	NA	NA	NA	NA	NA	NA	NA	NA	NA	NA	NA	NA	NA	NA	NA	NA	Mix	Others	Terpene
BTDB_2025-0002136.1.clustersJAQFRK010000002.1_cluster_3	BTDB_2025-0002136	10609	GCF0000517	BTDB_2024-0000034.1.clusterscontig00009_cluster_1	BTDB_2022-0002278.2.clustersGCA_002576265.1_Contig_7_cluster_1	BTDB_2022-0000856.2.clustersGCA_001276195.1_Contig_55_cluster_3	bacillus_mibig_only_high.gbk	SAMN32411515-GCA_027713945.1	PRJNA916081	SAMN32411515	GCA_027713945.1	Not_Applicable	Not_Applicable	Not_Applicable	Not_Applicable	No_change_to_NCBI_assembly	NA	NA	NA	41	5466263	373828	777922	35.14	99.43	0	Bacillus_A	Bacillus_A_bombysepticus	cereus s.s.(99.04496765136719)	No subspecies	frankland(99.04496765136719)	cereus(97.03009033203125)	0/3()	0/4()	3/3(nheA;nheB;nheC)	4/4(hblA;hblB;hblC;hblD)	1/1(cytK-2)	1/1(sph)	0/5()	0/3()	1/9(bpsE)	0()	2987[No clonal complex](6/7)	Group_IV(cereus_sensu_stricto)	B. cereus s.s.	bcereus	-	5512	High_Quality	NA	NA	NA	NA	NA	NA	NA	NA	NA	NA	NA	NA	NA	NA	NA	NA	GECCO	Others	Others
BTDB_2025-0002136.1.clustersJAQFRK010000002.1_cluster_4	BTDB_2025-0002136	4201	GCF0000501	BTDB_2022-0002608.2.clustersPVRM01000049.1_cluster_1	BTDB_2025-0004097.1.clustersSAMN41165331-SRR28876207_00003_cluster_4	BTDB_2025-0001810.1.clustersSAMN29790558-SRR21002701_00001_cluster_3	bacillus_mibig_only_high.gbk	SAMN32411515-GCA_027713945.1	PRJNA916081	SAMN32411515	GCA_027713945.1	Not_Applicable	Not_Applicable	Not_Applicable	Not_Applicable	No_change_to_NCBI_assembly	NA	NA	NA	41	5466263	373828	777922	35.14	99.43	0	Bacillus_A	Bacillus_A_bombysepticus	cereus s.s.(99.04496765136719)	No subspecies	frankland(99.04496765136719)	cereus(97.03009033203125)	0/3()	0/4()	3/3(nheA;nheB;nheC)	4/4(hblA;hblB;hblC;hblD)	1/1(cytK-2)	1/1(sph)	0/5()	0/3()	1/9(bpsE)	0()	2987[No clonal complex](6/7)	Group_IV(cereus_sensu_stricto)	B. cereus s.s.	bcereus	-	5512	High_Quality	NA	NA	NA	NA	NA	NA	NA	NA	NA	NA	NA	NA	NA	NA	NA	NA	GECCO	Ribosomal	Ribosomal
BTDB_2025-0002136.1.clustersJAQFRK010000003.1_cluster_1	BTDB_2025-0002136	16010	GCF0000364	BTDB_2025-0001412.1.clustersSAMN22842844-SRR16706344_00035_cluster_1	BTDB_2025-0003473.1.clustersSAMN36379299-GCA_031157435.1_Contig_13_cluster_3	BTDB_2025-0003473.1.clustersSAMN36379299-GCA_031157435.1_Contig_13_cluster_3	bacillus_mibig_only_high.gbk	SAMN32411515-GCA_027713945.1	PRJNA916081	SAMN32411515	GCA_027713945.1	Not_Applicable	Not_Applicable	Not_Applicable	Not_Applicable	No_change_to_NCBI_assembly	NA	NA	NA	41	5466263	373828	777922	35.14	99.43	0	Bacillus_A	Bacillus_A_bombysepticus	cereus s.s.(99.04496765136719)	No subspecies	frankland(99.04496765136719)	cereus(97.03009033203125)	0/3()	0/4()	3/3(nheA;nheB;nheC)	4/4(hblA;hblB;hblC;hblD)	1/1(cytK-2)	1/1(sph)	0/5()	0/3()	1/9(bpsE)	0()	2987[No clonal complex](6/7)	Group_IV(cereus_sensu_stricto)	B. cereus s.s.	bcereus	-	5512	High_Quality	NA	NA	NA	NA	NA	NA	NA	NA	NA	NA	NA	NA	NA	NA	NA	NA	MIBiG	Others	Others
BTDB_2025-0002136.1.clustersJAQFRK010000005.1_cluster_1	BTDB_2025-0002136	29250	GCF0000532	AS.BTDB_2025-0001221_SAMN18335939_1.region003	AS.BTDB_2022-0001778_c00147_GCA_002...region001	AS.BTDB_2022-0001119_c00014_GCA_002...region002	bacillus_mibig_only_high.gbk	SAMN32411515-GCA_027713945.1	PRJNA916081	SAMN32411515	GCA_027713945.1	Not_Applicable	Not_Applicable	Not_Applicable	Not_Applicable	No_change_to_NCBI_assembly	NA	NA	NA	41	5466263	373828	777922	35.14	99.43	0	Bacillus_A	Bacillus_A_bombysepticus	cereus s.s.(99.04496765136719)	No subspecies	frankland(99.04496765136719)	cereus(97.03009033203125)	0/3()	0/4()	3/3(nheA;nheB;nheC)	4/4(hblA;hblB;hblC;hblD)	1/1(cytK-2)	1/1(sph)	0/5()	0/3()	1/9(bpsE)	0()	2987[No clonal complex](6/7)	Group_IV(cereus_sensu_stricto)	B. cereus s.s.	bcereus	-	5512	High_Quality	NA	NA	NA	NA	NA	NA	NA	NA	NA	NA	NA	NA	NA	NA	NA	NA	Mix	NRP	NRP
BTDB_2025-0002136.1.clustersJAQFRK010000005.1_cluster_2	BTDB_2025-0002136	42672	GCF0000602	AS.BTDB_2022-0000660_c00035_GCA_000...region001	AS.BTDB_2025-0003470_JAUPEY010000001.region004	AS.BTDB_2022-0003006_SAMD00204526_1.region008	bacillus_mibig_only_high.gbk	SAMN32411515-GCA_027713945.1	PRJNA916081	SAMN32411515	GCA_027713945.1	Not_Applicable	Not_Applicable	Not_Applicable	Not_Applicable	No_change_to_NCBI_assembly	NA	NA	NA	41	5466263	373828	777922	35.14	99.43	0	Bacillus_A	Bacillus_A_bombysepticus	cereus s.s.(99.04496765136719)	No subspecies	frankland(99.04496765136719)	cereus(97.03009033203125)	0/3()	0/4()	3/3(nheA;nheB;nheC)	4/4(hblA;hblB;hblC;hblD)	1/1(cytK-2)	1/1(sph)	0/5()	0/3()	1/9(bpsE)	0()	2987[No clonal complex](6/7)	Group_IV(cereus_sensu_stricto)	B. cereus s.s.	bcereus	-	5512	High_Quality	NA	NA	NA	NA	NA	NA	NA	NA	NA	NA	NA	NA	NA	NA	NA	NA	MIBiG	NRP	NRP
BTDB_2025-0002136.1.clustersJAQFRK010000011.1_cluster_1	BTDB_2025-0002136	7064	GCF0000344	BTDB_2022-0001734.2.clustersGCA_002561395.1_Contig_43_cluster_1	BTDB_2025-0003731.1.clustersSAMN38067866-SRR26632751_00012_cluster_1	BTDB_2022-0001868.2.clustersGCA_002565525.1_Contig_79_cluster_2	bacillus_mibig_only_high.gbk	SAMN32411515-GCA_027713945.1	PRJNA916081	SAMN32411515	GCA_027713945.1	Not_Applicable	Not_Applicable	Not_Applicable	Not_Applicable	No_change_to_NCBI_assembly	NA	NA	NA	41	5466263	373828	777922	35.14	99.43	0	Bacillus_A	Bacillus_A_bombysepticus	cereus s.s.(99.04496765136719)	No subspecies	frankland(99.04496765136719)	cereus(97.03009033203125)	0/3()	0/4()	3/3(nheA;nheB;nheC)	4/4(hblA;hblB;hblC;hblD)	1/1(cytK-2)	1/1(sph)	0/5()	0/3()	1/9(bpsE)	0()	2987[No clonal complex](6/7)	Group_IV(cereus_sensu_stricto)	B. cereus s.s.	bcereus	-	5512	High_Quality	NA	NA	NA	NA	NA	NA	NA	NA	NA	NA	NA	NA	NA	NA	NA	NA	GECCO	Others	Others
BTDB_2025-0002136.1.clustersJAQFRK010000013.1_cluster_1	BTDB_2025-0002136	25485	GCF0000586	AS.BTDB_2022-0003275_CP066187.1.region006	AS.BTDB_2022-0000437_ERX7006806_00015.region001	AS.BTDB_2025-0002136_JAQFRK010000013.region001	bacillus_mibig_only_high.gbk	SAMN32411515-GCA_027713945.1	PRJNA916081	SAMN32411515	GCA_027713945.1	Not_Applicable	Not_Applicable	Not_Applicable	Not_Applicable	No_change_to_NCBI_assembly	NA	NA	NA	41	5466263	373828	777922	35.14	99.43	0	Bacillus_A	Bacillus_A_bombysepticus	cereus s.s.(99.04496765136719)	No subspecies	frankland(99.04496765136719)	cereus(97.03009033203125)	0/3()	0/4()	3/3(nheA;nheB;nheC)	4/4(hblA;hblB;hblC;hblD)	1/1(cytK-2)	1/1(sph)	0/5()	0/3()	1/9(bpsE)	0()	2987[No clonal complex](6/7)	Group_IV(cereus_sensu_stricto)	B. cereus s.s.	bcereus	-	5512	High_Quality	NA	NA	NA	NA	NA	NA	NA	NA	NA	NA	NA	NA	NA	NA	NA	NA	Mix	NRP	NRP
BTDB_2025-0002136.1.clustersJAQFRK010000020.1_cluster_1	BTDB_2025-0002136	13221	GCF0000943	BTDB_2022-0001134.2.clustersGCA_002146755.1_Contig_105_cluster_1	AS.BTDB_2022-0002230_c00038_GCA_002...region001	BTDB_2025-0002136.1.clustersJAQFRK010000020.1_cluster_1	bacillus_mibig_only_high.gbk	SAMN32411515-GCA_027713945.1	PRJNA916081	SAMN32411515	GCA_027713945.1	Not_Applicable	Not_Applicable	Not_Applicable	Not_Applicable	No_change_to_NCBI_assembly	NA	NA	NA	41	5466263	373828	777922	35.14	99.43	0	Bacillus_A	Bacillus_A_bombysepticus	cereus s.s.(99.04496765136719)	No subspecies	frankland(99.04496765136719)	cereus(97.03009033203125)	0/3()	0/4()	3/3(nheA;nheB;nheC)	4/4(hblA;hblB;hblC;hblD)	1/1(cytK-2)	1/1(sph)	0/5()	0/3()	1/9(bpsE)	0()	2987[No clonal complex](6/7)	Group_IV(cereus_sensu_stricto)	B. cereus s.s.	bcereus	-	5512	High_Quality	NA	NA	NA	NA	NA	NA	NA	NA	NA	NA	NA	NA	NA	NA	NA	NA	MIBiG	Others	NRP
BTDB_2025-0002137.1.clustersJAQFRJ010000001.1_cluster_1	BTDB_2025-0002137	23837	GCF0000532	AS.BTDB_2025-0001221_SAMN18335939_1.region003	AS.BTDB_2025-0002052_JAQFUQ010000004.region004	AS.BTDB_2025-0002052_JAQFUQ010000004.region004	bacillus_mibig_only_high.gbk	SAMN32411516-GCA_027714005.1	PRJNA916081	SAMN32411516	GCA_027714005.1	Not_Applicable	Not_Applicable	Not_Applicable	Not_Applicable	No_change_to_NCBI_assembly	NA	NA	NA	60	5838603	234970	580289	35.01	99.43	0	Bacillus_A	Bacillus_A_albus	mosaicus(93.41019439697266)	No subspecies	albus(98.10751342773438)	albus(98.36068725585938)	0/3()	0/4()	3/3(nheA;nheB;nheC)	4/4(hblA;hblB;hblC;hblD)	1/1(cytK-2)	1/1(sph)	0/5()	0/3()	2/9(bpsE;bpsH)	0()	378[No clonal complex](7/7)	Group_II(mosaicus/luti)	B. mosaicus	bcereus	378	5864	High_Quality	NA	NA	NA	NA	NA	NA	NA	NA	NA	NA	NA	NA	NA	NA	NA	NA	Mix	NRP	NRP
BTDB_2025-0002137.1.clustersJAQFRJ010000008.1_cluster_1	BTDB_2025-0002137	9664	GCF0000517	BTDB_2024-0000034.1.clusterscontig00009_cluster_1	BTDB_2022-0005642.2.clustersSRX3755835_00005_cluster_1	BTDB_2025-0002052.1.clustersJAQFUQ010000008.1_cluster_1	bacillus_mibig_only_high.gbk	SAMN32411516-GCA_027714005.1	PRJNA916081	SAMN32411516	GCA_027714005.1	Not_Applicable	Not_Applicable	Not_Applicable	Not_Applicable	No_change_to_NCBI_assembly	NA	NA	NA	60	5838603	234970	580289	35.01	99.43	0	Bacillus_A	Bacillus_A_albus	mosaicus(93.41019439697266)	No subspecies	albus(98.10751342773438)	albus(98.36068725585938)	0/3()	0/4()	3/3(nheA;nheB;nheC)	4/4(hblA;hblB;hblC;hblD)	1/1(cytK-2)	1/1(sph)	0/5()	0/3()	2/9(bpsE;bpsH)	0()	378[No clonal complex](7/7)	Group_II(mosaicus/luti)	B. mosaicus	bcereus	378	5864	High_Quality	NA	NA	NA	NA	NA	NA	NA	NA	NA	NA	NA	NA	NA	NA	NA	NA	GECCO	Others	Others
BTDB_2025-0002137.1.clustersJAQFRJ010000008.1_cluster_2	BTDB_2025-0002137	4648	GCF0001105	BTDB_2022-0000021.2.clustersDRX057099_00002_cluster_2	AS.BTDB_2022-0004612_SRX1219304_00002.region001	AS.BTDB_2022-0005642_SRX3755835_00005.region001	bacillus_mibig_only_high.gbk	SAMN32411516-GCA_027714005.1	PRJNA916081	SAMN32411516	GCA_027714005.1	Not_Applicable	Not_Applicable	Not_Applicable	Not_Applicable	No_change_to_NCBI_assembly	NA	NA	NA	60	5838603	234970	580289	35.01	99.43	0	Bacillus_A	Bacillus_A_albus	mosaicus(93.41019439697266)	No subspecies	albus(98.10751342773438)	albus(98.36068725585938)	0/3()	0/4()	3/3(nheA;nheB;nheC)	4/4(hblA;hblB;hblC;hblD)	1/1(cytK-2)	1/1(sph)	0/5()	0/3()	2/9(bpsE;bpsH)	0()	378[No clonal complex](7/7)	Group_II(mosaicus/luti)	B. mosaicus	bcereus	378	5864	High_Quality	NA	NA	NA	NA	NA	NA	NA	NA	NA	NA	NA	NA	NA	NA	NA	NA	Mix	Others	Terpene
BTDB_2025-0002137.1.clustersJAQFRJ010000013.1_cluster_1	BTDB_2025-0002137	5103	GCF0001234	BTDB_2025-0003390.1.clustersSAMN34374868-SRR27678773_00001_cluster_3	BTDB_2025-0003870.1.clustersSAMN39321971-SRR27479399_00001_cluster_4	BTDB_2025-0003842.1.clustersSAMN38790313-SRR27232552_00012_cluster_1	bacillus_mibig_only_high.gbk	SAMN32411516-GCA_027714005.1	PRJNA916081	SAMN32411516	GCA_027714005.1	Not_Applicable	Not_Applicable	Not_Applicable	Not_Applicable	No_change_to_NCBI_assembly	NA	NA	NA	60	5838603	234970	580289	35.01	99.43	0	Bacillus_A	Bacillus_A_albus	mosaicus(93.41019439697266)	No subspecies	albus(98.10751342773438)	albus(98.36068725585938)	0/3()	0/4()	3/3(nheA;nheB;nheC)	4/4(hblA;hblB;hblC;hblD)	1/1(cytK-2)	1/1(sph)	0/5()	0/3()	2/9(bpsE;bpsH)	0()	378[No clonal complex](7/7)	Group_II(mosaicus/luti)	B. mosaicus	bcereus	378	5864	High_Quality	NA	NA	NA	NA	NA	NA	NA	NA	NA	NA	NA	NA	NA	NA	NA	NA	GECCO	Others	Others
BTDB_2025-0002137.1.clustersJAQFRJ010000014.1_cluster_1	BTDB_2025-0002137	9437	GCF0000369	BTDB_2024-0000113.1.clusterscontig00008_cluster_1	BTDB_2022-0002962.2.clustersCP041981.1_cluster_8	BTDB_2022-0003008.2.clustersGCA_011751575.1_Contig_1_cluster_1	bacillus_mibig_only_high.gbk	SAMN32411516-GCA_027714005.1	PRJNA916081	SAMN32411516	GCA_027714005.1	Not_Applicable	Not_Applicable	Not_Applicable	Not_Applicable	No_change_to_NCBI_assembly	NA	NA	NA	60	5838603	234970	580289	35.01	99.43	0	Bacillus_A	Bacillus_A_albus	mosaicus(93.41019439697266)	No subspecies	albus(98.10751342773438)	albus(98.36068725585938)	0/3()	0/4()	3/3(nheA;nheB;nheC)	4/4(hblA;hblB;hblC;hblD)	1/1(cytK-2)	1/1(sph)	0/5()	0/3()	2/9(bpsE;bpsH)	0()	378[No clonal complex](7/7)	Group_II(mosaicus/luti)	B. mosaicus	bcereus	378	5864	High_Quality	NA	NA	NA	NA	NA	NA	NA	NA	NA	NA	NA	NA	NA	NA	NA	NA	GECCO	Others	Others
BTDB_2025-0002137.1.clustersJAQFRJ010000015.1_cluster_1	BTDB_2025-0002137	14896	GCF0000364	BTDB_2025-0001412.1.clustersSAMN22842844-SRR16706344_00035_cluster_1	BTDB_2022-0000992.2.clustersLZQW01000079.1_cluster_1	BTDB_2022-0005948.2.clustersSRX6406734_00009_cluster_1	bacillus_mibig_only_high.gbk	SAMN32411516-GCA_027714005.1	PRJNA916081	SAMN32411516	GCA_027714005.1	Not_Applicable	Not_Applicable	Not_Applicable	Not_Applicable	No_change_to_NCBI_assembly	NA	NA	NA	60	5838603	234970	580289	35.01	99.43	0	Bacillus_A	Bacillus_A_albus	mosaicus(93.41019439697266)	No subspecies	albus(98.10751342773438)	albus(98.36068725585938)	0/3()	0/4()	3/3(nheA;nheB;nheC)	4/4(hblA;hblB;hblC;hblD)	1/1(cytK-2)	1/1(sph)	0/5()	0/3()	2/9(bpsE;bpsH)	0()	378[No clonal complex](7/7)	Group_II(mosaicus/luti)	B. mosaicus	bcereus	378	5864	High_Quality	NA	NA	NA	NA	NA	NA	NA	NA	NA	NA	NA	NA	NA	NA	NA	NA	MIBiG	Others	Others
BTDB_2025-0002137.1.clustersJAQFRJ010000017.1_cluster_1	BTDB_2025-0002137	25611	GCF0000586	AS.BTDB_2022-0003275_CP066187.1.region006	BTDB_2022-0002786.2.clustersGCA_007678855.1_Contig_12_cluster_3	AS.BTDB_2025-0002052_JAQFUQ010000016.region001	bacillus_mibig_only_high.gbk	SAMN32411516-GCA_027714005.1	PRJNA916081	SAMN32411516	GCA_027714005.1	Not_Applicable	Not_Applicable	Not_Applicable	Not_Applicable	No_change_to_NCBI_assembly	NA	NA	NA	60	5838603	234970	580289	35.01	99.43	0	Bacillus_A	Bacillus_A_albus	mosaicus(93.41019439697266)	No subspecies	albus(98.10751342773438)	albus(98.36068725585938)	0/3()	0/4()	3/3(nheA;nheB;nheC)	4/4(hblA;hblB;hblC;hblD)	1/1(cytK-2)	1/1(sph)	0/5()	0/3()	2/9(bpsE;bpsH)	0()	378[No clonal complex](7/7)	Group_II(mosaicus/luti)	B. mosaicus	bcereus	378	5864	High_Quality	NA	NA	NA	NA	NA	NA	NA	NA	NA	NA	NA	NA	NA	NA	NA	NA	Mix	NRP	NRP
BTDB_2025-0002137.1.clustersJAQFRJ010000021.1_cluster_1	BTDB_2025-0002137	51126	GCF0000669	AS.BTDB_2025-0004095_CP152429.1.region001	AS.BTDB_2025-0001876_c00020_SAMN313...region001	AS.BTDB_2025-0002138_JAQFRI010000021.region001	bacillus_mibig_only_high.gbk	SAMN32411516-GCA_027714005.1	PRJNA916081	SAMN32411516	GCA_027714005.1	Not_Applicable	Not_Applicable	Not_Applicable	Not_Applicable	No_change_to_NCBI_assembly	NA	NA	NA	60	5838603	234970	580289	35.01	99.43	0	Bacillus_A	Bacillus_A_albus	mosaicus(93.41019439697266)	No subspecies	albus(98.10751342773438)	albus(98.36068725585938)	0/3()	0/4()	3/3(nheA;nheB;nheC)	4/4(hblA;hblB;hblC;hblD)	1/1(cytK-2)	1/1(sph)	0/5()	0/3()	2/9(bpsE;bpsH)	0()	378[No clonal complex](7/7)	Group_II(mosaicus/luti)	B. mosaicus	bcereus	378	5864	High_Quality	NA	NA	NA	NA	NA	NA	NA	NA	NA	NA	NA	NA	NA	NA	NA	NA	MIBiG	NRP	NRP
BTDB_2025-0002137.1.clustersJAQFRJ010000025.1_cluster_1	BTDB_2025-0002137	25760	GCF0000717	AS.BTDB_2025-0003094_c00029_SAMN337...region001	AS.BTDB_2025-0002138_JAQFRI010000024.region001	AS.BTDB_2025-0001242_c00034_SAMN183...region001	bacillus_mibig_only_high.gbk	SAMN32411516-GCA_027714005.1	PRJNA916081	SAMN32411516	GCA_027714005.1	Not_Applicable	Not_Applicable	Not_Applicable	Not_Applicable	No_change_to_NCBI_assembly	NA	NA	NA	60	5838603	234970	580289	35.01	99.43	0	Bacillus_A	Bacillus_A_albus	mosaicus(93.41019439697266)	No subspecies	albus(98.10751342773438)	albus(98.36068725585938)	0/3()	0/4()	3/3(nheA;nheB;nheC)	4/4(hblA;hblB;hblC;hblD)	1/1(cytK-2)	1/1(sph)	0/5()	0/3()	2/9(bpsE;bpsH)	0()	378[No clonal complex](7/7)	Group_II(mosaicus/luti)	B. mosaicus	bcereus	378	5864	High_Quality	NA	NA	NA	NA	NA	NA	NA	NA	NA	NA	NA	NA	NA	NA	NA	NA	Mix	NRP	NRP
BTDB_2025-0002137.1.clustersJAQFRJ010000026.1_cluster_1	BTDB_2025-0002137	6107	GCF0000811	BTDB_2025-0001188.1.clustersJALJWA010000002.1_cluster_2	BTDB_2025-0002137.1.clustersJAQFRJ010000026.1_cluster_1	BTDB_2025-0002137.1.clustersJAQFRJ010000026.1_cluster_1	bacillus_mibig_only_high.gbk	SAMN32411516-GCA_027714005.1	PRJNA916081	SAMN32411516	GCA_027714005.1	Not_Applicable	Not_Applicable	Not_Applicable	Not_Applicable	No_change_to_NCBI_assembly	NA	NA	NA	60	5838603	234970	580289	35.01	99.43	0	Bacillus_A	Bacillus_A_albus	mosaicus(93.41019439697266)	No subspecies	albus(98.10751342773438)	albus(98.36068725585938)	0/3()	0/4()	3/3(nheA;nheB;nheC)	4/4(hblA;hblB;hblC;hblD)	1/1(cytK-2)	1/1(sph)	0/5()	0/3()	2/9(bpsE;bpsH)	0()	378[No clonal complex](7/7)	Group_II(mosaicus/luti)	B. mosaicus	bcereus	378	5864	High_Quality	NA	NA	NA	NA	NA	NA	NA	NA	NA	NA	NA	NA	NA	NA	NA	NA	Mix	Others	Others
BTDB_2025-0002137.1.clustersJAQFRJ010000029.1_cluster_1	BTDB_2025-0002137	45436	GCF0000603	AS.BTDB_2022-0001268_c00015_GCA_002...region001	AS.BTDB_2022-0001268_c00015_GCA_002...region001	AS.BTDB_2025-0003892_CP142671.1.region002	bacillus_mibig_only_high.gbk	SAMN32411516-GCA_027714005.1	PRJNA916081	SAMN32411516	GCA_027714005.1	Not_Applicable	Not_Applicable	Not_Applicable	Not_Applicable	No_change_to_NCBI_assembly	NA	NA	NA	60	5838603	234970	580289	35.01	99.43	0	Bacillus_A	Bacillus_A_albus	mosaicus(93.41019439697266)	No subspecies	albus(98.10751342773438)	albus(98.36068725585938)	0/3()	0/4()	3/3(nheA;nheB;nheC)	4/4(hblA;hblB;hblC;hblD)	1/1(cytK-2)	1/1(sph)	0/5()	0/3()	2/9(bpsE;bpsH)	0()	378[No clonal complex](7/7)	Group_II(mosaicus/luti)	B. mosaicus	bcereus	378	5864	High_Quality	NA	NA	NA	NA	NA	NA	NA	NA	NA	NA	NA	NA	NA	NA	NA	NA	Mix	NRP	NRP
BTDB_2025-0002138.1.clustersJAQFRI010000004.1_cluster_1	BTDB_2025-0002138	23837	GCF0000532	AS.BTDB_2025-0001221_SAMN18335939_1.region003	AS.BTDB_2025-0002052_JAQFUQ010000004.region004	AS.BTDB_2025-0002052_JAQFUQ010000004.region004	bacillus_mibig_only_high.gbk	SAMN32411517-GCA_027713925.1	PRJNA916081	SAMN32411517	GCA_027713925.1	Not_Applicable	Not_Applicable	Not_Applicable	Not_Applicable	No_change_to_NCBI_assembly	NA	NA	NA	63	5765724	228260	433827	35.04	99.43	0	Bacillus_A	Bacillus_A_albus	mosaicus(93.41399383544922)	No subspecies	albus(98.07115936279297)	albus(98.34315490722656)	0/3()	0/4()	3/3(nheA;nheB;nheC)	4/4(hblA;hblB;hblC;hblD)	1/1(cytK-2)	1/1(sph)	0/5()	0/3()	2/9(bpsE;bpsH)	0()	378[No clonal complex](7/7)	Group_II(mosaicus/luti)	B. mosaicus	bcereus	378	5762	High_Quality	NA	NA	NA	NA	NA	NA	NA	NA	NA	NA	NA	NA	NA	NA	NA	NA	Mix	NRP	NRP
BTDB_2025-0002138.1.clustersJAQFRI010000009.1_cluster_1	BTDB_2025-0002138	4648	GCF0001105	BTDB_2022-0000021.2.clustersDRX057099_00002_cluster_2	AS.BTDB_2025-0003874_c00002_SAMN393...region005	AS.BTDB_2022-0003362_c00112_GCA_019...region001	bacillus_mibig_only_high.gbk	SAMN32411517-GCA_027713925.1	PRJNA916081	SAMN32411517	GCA_027713925.1	Not_Applicable	Not_Applicable	Not_Applicable	Not_Applicable	No_change_to_NCBI_assembly	NA	NA	NA	63	5765724	228260	433827	35.04	99.43	0	Bacillus_A	Bacillus_A_albus	mosaicus(93.41399383544922)	No subspecies	albus(98.07115936279297)	albus(98.34315490722656)	0/3()	0/4()	3/3(nheA;nheB;nheC)	4/4(hblA;hblB;hblC;hblD)	1/1(cytK-2)	1/1(sph)	0/5()	0/3()	2/9(bpsE;bpsH)	0()	378[No clonal complex](7/7)	Group_II(mosaicus/luti)	B. mosaicus	bcereus	378	5762	High_Quality	NA	NA	NA	NA	NA	NA	NA	NA	NA	NA	NA	NA	NA	NA	NA	NA	Mix	Others	Terpene
BTDB_2025-0002138.1.clustersJAQFRI010000009.1_cluster_2	BTDB_2025-0002138	9664	GCF0000517	BTDB_2024-0000034.1.clusterscontig00009_cluster_1	BTDB_2022-0005642.2.clustersSRX3755835_00005_cluster_1	BTDB_2025-0002052.1.clustersJAQFUQ010000008.1_cluster_1	bacillus_mibig_only_high.gbk	SAMN32411517-GCA_027713925.1	PRJNA916081	SAMN32411517	GCA_027713925.1	Not_Applicable	Not_Applicable	Not_Applicable	Not_Applicable	No_change_to_NCBI_assembly	NA	NA	NA	63	5765724	228260	433827	35.04	99.43	0	Bacillus_A	Bacillus_A_albus	mosaicus(93.41399383544922)	No subspecies	albus(98.07115936279297)	albus(98.34315490722656)	0/3()	0/4()	3/3(nheA;nheB;nheC)	4/4(hblA;hblB;hblC;hblD)	1/1(cytK-2)	1/1(sph)	0/5()	0/3()	2/9(bpsE;bpsH)	0()	378[No clonal complex](7/7)	Group_II(mosaicus/luti)	B. mosaicus	bcereus	378	5762	High_Quality	NA	NA	NA	NA	NA	NA	NA	NA	NA	NA	NA	NA	NA	NA	NA	NA	GECCO	Others	Others
BTDB_2025-0002138.1.clustersJAQFRI010000013.1_cluster_1	BTDB_2025-0002138	5103	GCF0001234	BTDB_2025-0003390.1.clustersSAMN34374868-SRR27678773_00001_cluster_3	BTDB_2025-0003870.1.clustersSAMN39321971-SRR27479399_00001_cluster_4	BTDB_2025-0003842.1.clustersSAMN38790313-SRR27232552_00012_cluster_1	bacillus_mibig_only_high.gbk	SAMN32411517-GCA_027713925.1	PRJNA916081	SAMN32411517	GCA_027713925.1	Not_Applicable	Not_Applicable	Not_Applicable	Not_Applicable	No_change_to_NCBI_assembly	NA	NA	NA	63	5765724	228260	433827	35.04	99.43	0	Bacillus_A	Bacillus_A_albus	mosaicus(93.41399383544922)	No subspecies	albus(98.07115936279297)	albus(98.34315490722656)	0/3()	0/4()	3/3(nheA;nheB;nheC)	4/4(hblA;hblB;hblC;hblD)	1/1(cytK-2)	1/1(sph)	0/5()	0/3()	2/9(bpsE;bpsH)	0()	378[No clonal complex](7/7)	Group_II(mosaicus/luti)	B. mosaicus	bcereus	378	5762	High_Quality	NA	NA	NA	NA	NA	NA	NA	NA	NA	NA	NA	NA	NA	NA	NA	NA	GECCO	Others	Others
BTDB_2025-0002138.1.clustersJAQFRI010000014.1_cluster_1	BTDB_2025-0002138	9437	GCF0000369	BTDB_2024-0000113.1.clusterscontig00008_cluster_1	BTDB_2022-0002962.2.clustersCP041981.1_cluster_8	BTDB_2022-0003008.2.clustersGCA_011751575.1_Contig_1_cluster_1	bacillus_mibig_only_high.gbk	SAMN32411517-GCA_027713925.1	PRJNA916081	SAMN32411517	GCA_027713925.1	Not_Applicable	Not_Applicable	Not_Applicable	Not_Applicable	No_change_to_NCBI_assembly	NA	NA	NA	63	5765724	228260	433827	35.04	99.43	0	Bacillus_A	Bacillus_A_albus	mosaicus(93.41399383544922)	No subspecies	albus(98.07115936279297)	albus(98.34315490722656)	0/3()	0/4()	3/3(nheA;nheB;nheC)	4/4(hblA;hblB;hblC;hblD)	1/1(cytK-2)	1/1(sph)	0/5()	0/3()	2/9(bpsE;bpsH)	0()	378[No clonal complex](7/7)	Group_II(mosaicus/luti)	B. mosaicus	bcereus	378	5762	High_Quality	NA	NA	NA	NA	NA	NA	NA	NA	NA	NA	NA	NA	NA	NA	NA	NA	GECCO	Others	Others
BTDB_2025-0002138.1.clustersJAQFRI010000016.1_cluster_1	BTDB_2025-0002138	14896	GCF0000364	BTDB_2025-0001412.1.clustersSAMN22842844-SRR16706344_00035_cluster_1	BTDB_2022-0000992.2.clustersLZQW01000079.1_cluster_1	BTDB_2025-0003563.1.clustersSAMN36848256-SRR25532989_00001_cluster_2	bacillus_mibig_only_high.gbk	SAMN32411517-GCA_027713925.1	PRJNA916081	SAMN32411517	GCA_027713925.1	Not_Applicable	Not_Applicable	Not_Applicable	Not_Applicable	No_change_to_NCBI_assembly	NA	NA	NA	63	5765724	228260	433827	35.04	99.43	0	Bacillus_A	Bacillus_A_albus	mosaicus(93.41399383544922)	No subspecies	albus(98.07115936279297)	albus(98.34315490722656)	0/3()	0/4()	3/3(nheA;nheB;nheC)	4/4(hblA;hblB;hblC;hblD)	1/1(cytK-2)	1/1(sph)	0/5()	0/3()	2/9(bpsE;bpsH)	0()	378[No clonal complex](7/7)	Group_II(mosaicus/luti)	B. mosaicus	bcereus	378	5762	High_Quality	NA	NA	NA	NA	NA	NA	NA	NA	NA	NA	NA	NA	NA	NA	NA	NA	MIBiG	Others	Others
BTDB_2025-0002138.1.clustersJAQFRI010000018.1_cluster_1	BTDB_2025-0002138	25611	GCF0000586	AS.BTDB_2022-0003275_CP066187.1.region006	BTDB_2022-0002786.2.clustersGCA_007678855.1_Contig_12_cluster_3	AS.BTDB_2025-0002052_JAQFUQ010000016.region001	bacillus_mibig_only_high.gbk	SAMN32411517-GCA_027713925.1	PRJNA916081	SAMN32411517	GCA_027713925.1	Not_Applicable	Not_Applicable	Not_Applicable	Not_Applicable	No_change_to_NCBI_assembly	NA	NA	NA	63	5765724	228260	433827	35.04	99.43	0	Bacillus_A	Bacillus_A_albus	mosaicus(93.41399383544922)	No subspecies	albus(98.07115936279297)	albus(98.34315490722656)	0/3()	0/4()	3/3(nheA;nheB;nheC)	4/4(hblA;hblB;hblC;hblD)	1/1(cytK-2)	1/1(sph)	0/5()	0/3()	2/9(bpsE;bpsH)	0()	378[No clonal complex](7/7)	Group_II(mosaicus/luti)	B. mosaicus	bcereus	378	5762	High_Quality	NA	NA	NA	NA	NA	NA	NA	NA	NA	NA	NA	NA	NA	NA	NA	NA	Mix	NRP	NRP
BTDB_2025-0002138.1.clustersJAQFRI010000021.1_cluster_1	BTDB_2025-0002138	51126	GCF0000460	AS.BTDB_2024-0000062_contig00004.region001	AS.BTDB_2025-0001233_c00140_SAMN183...region001	AS.BTDB_2025-0001588_c00008_SAMN275...region001	bacillus_mibig_only_high.gbk	SAMN32411517-GCA_027713925.1	PRJNA916081	SAMN32411517	GCA_027713925.1	Not_Applicable	Not_Applicable	Not_Applicable	Not_Applicable	No_change_to_NCBI_assembly	NA	NA	NA	63	5765724	228260	433827	35.04	99.43	0	Bacillus_A	Bacillus_A_albus	mosaicus(93.41399383544922)	No subspecies	albus(98.07115936279297)	albus(98.34315490722656)	0/3()	0/4()	3/3(nheA;nheB;nheC)	4/4(hblA;hblB;hblC;hblD)	1/1(cytK-2)	1/1(sph)	0/5()	0/3()	2/9(bpsE;bpsH)	0()	378[No clonal complex](7/7)	Group_II(mosaicus/luti)	B. mosaicus	bcereus	378	5762	High_Quality	NA	NA	NA	NA	NA	NA	NA	NA	NA	NA	NA	NA	NA	NA	NA	NA	Mix	NRP	NRP
BTDB_2025-0002138.1.clustersJAQFRI010000024.1_cluster_1	BTDB_2025-0002138	25760	GCF0000717	AS.BTDB_2025-0003094_c00029_SAMN337...region001	AS.BTDB_2025-0002138_JAQFRI010000024.region001	AS.BTDB_2025-0001242_c00034_SAMN183...region001	bacillus_mibig_only_high.gbk	SAMN32411517-GCA_027713925.1	PRJNA916081	SAMN32411517	GCA_027713925.1	Not_Applicable	Not_Applicable	Not_Applicable	Not_Applicable	No_change_to_NCBI_assembly	NA	NA	NA	63	5765724	228260	433827	35.04	99.43	0	Bacillus_A	Bacillus_A_albus	mosaicus(93.41399383544922)	No subspecies	albus(98.07115936279297)	albus(98.34315490722656)	0/3()	0/4()	3/3(nheA;nheB;nheC)	4/4(hblA;hblB;hblC;hblD)	1/1(cytK-2)	1/1(sph)	0/5()	0/3()	2/9(bpsE;bpsH)	0()	378[No clonal complex](7/7)	Group_II(mosaicus/luti)	B. mosaicus	bcereus	378	5762	High_Quality	NA	NA	NA	NA	NA	NA	NA	NA	NA	NA	NA	NA	NA	NA	NA	NA	Mix	NRP	NRP
BTDB_2025-0002138.1.clustersJAQFRI010000034.1_cluster_1	BTDB_2025-0002138	32556	GCF0000602	AS.BTDB_2022-0000660_c00035_GCA_000...region001	AS.BTDB_2022-0001142_c00013_GCA_002...region001	AS.BTDB_2022-0001142_c00013_GCA_002...region001	bacillus_mibig_only_high.gbk	SAMN32411517-GCA_027713925.1	PRJNA916081	SAMN32411517	GCA_027713925.1	Not_Applicable	Not_Applicable	Not_Applicable	Not_Applicable	No_change_to_NCBI_assembly	NA	NA	NA	63	5765724	228260	433827	35.04	99.43	0	Bacillus_A	Bacillus_A_albus	mosaicus(93.41399383544922)	No subspecies	albus(98.07115936279297)	albus(98.34315490722656)	0/3()	0/4()	3/3(nheA;nheB;nheC)	4/4(hblA;hblB;hblC;hblD)	1/1(cytK-2)	1/1(sph)	0/5()	0/3()	2/9(bpsE;bpsH)	0()	378[No clonal complex](7/7)	Group_II(mosaicus/luti)	B. mosaicus	bcereus	378	5762	High_Quality	NA	NA	NA	NA	NA	NA	NA	NA	NA	NA	NA	NA	NA	NA	NA	NA	MIBiG	NRP	NRP
BTDB_2025-0002139.1.clustersJAQFRH010000001.1_cluster_1	BTDB_2025-0002139	40816	GCF0000602	AS.BTDB_2022-0000660_c00035_GCA_000...region001	AS.BTDB_2025-0003470_JAUPEY010000001.region004	AS.BTDB_2022-0002775_c00264_GCA_007...region001	bacillus_mibig_only_high.gbk	SAMN32411518-GCA_027713745.1	PRJNA916081	SAMN32411518	GCA_027713745.1	Not_Applicable	Not_Applicable	Not_Applicable	Not_Applicable	No_change_to_NCBI_assembly	NA	NA	NA	41	5948063	940455	2384605	34.8	99.43	0	Bacillus_A	Bacillus_A_bombysepticus	cereus s.s.(98.06405639648438)	No subspecies	frankland(98.06405639648438)	cereus(96.86837768554688)	0/3()	0/4()	3/3(nheA;nheB;nheC)	4/4(hblA;hblB;hblC;hblD)	1/1(cytK-2)	1/1(sph)	0/5()	0/3()	3/9(bpsD;bpsE;bpsH)	0()	2146[No clonal complex](7/7)	Group_IV(cereus_sensu_stricto)	B. cereus s.s.	bcereus	2146	5921	High_Quality	NA	NA	NA	NA	NA	NA	NA	NA	NA	NA	NA	NA	NA	NA	NA	NA	MIBiG	NRP	NRP
BTDB_2025-0002139.1.clustersJAQFRH010000001.1_cluster_3	BTDB_2025-0002139	31043	GCF0000532	AS.BTDB_2025-0001221_SAMN18335939_1.region003	AS.BTDB_2022-0001778_c00147_GCA_002...region001	AS.BTDB_2022-0001997_c00015_GCA_002...region003	bacillus_mibig_only_high.gbk	SAMN32411518-GCA_027713745.1	PRJNA916081	SAMN32411518	GCA_027713745.1	Not_Applicable	Not_Applicable	Not_Applicable	Not_Applicable	No_change_to_NCBI_assembly	NA	NA	NA	41	5948063	940455	2384605	34.8	99.43	0	Bacillus_A	Bacillus_A_bombysepticus	cereus s.s.(98.06405639648438)	No subspecies	frankland(98.06405639648438)	cereus(96.86837768554688)	0/3()	0/4()	3/3(nheA;nheB;nheC)	4/4(hblA;hblB;hblC;hblD)	1/1(cytK-2)	1/1(sph)	0/5()	0/3()	3/9(bpsD;bpsE;bpsH)	0()	2146[No clonal complex](7/7)	Group_IV(cereus_sensu_stricto)	B. cereus s.s.	bcereus	2146	5921	High_Quality	NA	NA	NA	NA	NA	NA	NA	NA	NA	NA	NA	NA	NA	NA	NA	NA	Mix	NRP	NRP
BTDB_2025-0002139.1.clustersJAQFRH010000001.1_cluster_5	BTDB_2025-0002139	26360	GCF0000469	BTDB_2022-0000305.2.clustersERX3363446_00026_cluster_1	BTDB_2025-0004198.1.clustersSAMN41860332-SRR29430137_00001_cluster_6	BTDB_2025-0004198.1.clustersSAMN41860332-SRR29430137_00001_cluster_6	bacillus_mibig_only_high.gbk	SAMN32411518-GCA_027713745.1	PRJNA916081	SAMN32411518	GCA_027713745.1	Not_Applicable	Not_Applicable	Not_Applicable	Not_Applicable	No_change_to_NCBI_assembly	NA	NA	NA	41	5948063	940455	2384605	34.8	99.43	0	Bacillus_A	Bacillus_A_bombysepticus	cereus s.s.(98.06405639648438)	No subspecies	frankland(98.06405639648438)	cereus(96.86837768554688)	0/3()	0/4()	3/3(nheA;nheB;nheC)	4/4(hblA;hblB;hblC;hblD)	1/1(cytK-2)	1/1(sph)	0/5()	0/3()	3/9(bpsD;bpsE;bpsH)	0()	2146[No clonal complex](7/7)	Group_IV(cereus_sensu_stricto)	B. cereus s.s.	bcereus	2146	5921	High_Quality	NA	NA	NA	NA	NA	NA	NA	NA	NA	NA	NA	NA	NA	NA	NA	NA	Mix	Others	Others
BTDB_2025-0002139.1.clustersJAQFRH010000001.1_cluster_6	BTDB_2025-0002139	11317	GCF0000517	BTDB_2024-0000034.1.clusterscontig00009_cluster_1	BTDB_2022-0001191.2.clustersGCA_002147955.1_Contig_61_cluster_1	BTDB_2022-0001191.2.clustersGCA_002147955.1_Contig_61_cluster_1	bacillus_mibig_only_high.gbk	SAMN32411518-GCA_027713745.1	PRJNA916081	SAMN32411518	GCA_027713745.1	Not_Applicable	Not_Applicable	Not_Applicable	Not_Applicable	No_change_to_NCBI_assembly	NA	NA	NA	41	5948063	940455	2384605	34.8	99.43	0	Bacillus_A	Bacillus_A_bombysepticus	cereus s.s.(98.06405639648438)	No subspecies	frankland(98.06405639648438)	cereus(96.86837768554688)	0/3()	0/4()	3/3(nheA;nheB;nheC)	4/4(hblA;hblB;hblC;hblD)	1/1(cytK-2)	1/1(sph)	0/5()	0/3()	3/9(bpsD;bpsE;bpsH)	0()	2146[No clonal complex](7/7)	Group_IV(cereus_sensu_stricto)	B. cereus s.s.	bcereus	2146	5921	High_Quality	NA	NA	NA	NA	NA	NA	NA	NA	NA	NA	NA	NA	NA	NA	NA	NA	GECCO	Others	Others
BTDB_2025-0002139.1.clustersJAQFRH010000001.1_cluster_7	BTDB_2025-0002139	4649	GCF0001105	BTDB_2022-0000021.2.clustersDRX057099_00002_cluster_2	AS.BTDB_2022-0002002_c00009_GCA_002...region001	AS.BTDB_2025-0000001_barcode01_00001.region004	bacillus_mibig_only_high.gbk	SAMN32411518-GCA_027713745.1	PRJNA916081	SAMN32411518	GCA_027713745.1	Not_Applicable	Not_Applicable	Not_Applicable	Not_Applicable	No_change_to_NCBI_assembly	NA	NA	NA	41	5948063	940455	2384605	34.8	99.43	0	Bacillus_A	Bacillus_A_bombysepticus	cereus s.s.(98.06405639648438)	No subspecies	frankland(98.06405639648438)	cereus(96.86837768554688)	0/3()	0/4()	3/3(nheA;nheB;nheC)	4/4(hblA;hblB;hblC;hblD)	1/1(cytK-2)	1/1(sph)	0/5()	0/3()	3/9(bpsD;bpsE;bpsH)	0()	2146[No clonal complex](7/7)	Group_IV(cereus_sensu_stricto)	B. cereus s.s.	bcereus	2146	5921	High_Quality	NA	NA	NA	NA	NA	NA	NA	NA	NA	NA	NA	NA	NA	NA	NA	NA	Mix	Others	Terpene
BTDB_2025-0002139.1.clustersJAQFRH010000001.1_cluster_8	BTDB_2025-0002139	12261	GCF0000369	BTDB_2024-0000113.1.clusterscontig00008_cluster_1	BTDB_2025-0003386.1.clustersSAMN34374858-SRR27678686_00001_cluster_8	BTDB_2025-0003386.1.clustersSAMN34374858-SRR27678686_00001_cluster_8	bacillus_mibig_only_high.gbk	SAMN32411518-GCA_027713745.1	PRJNA916081	SAMN32411518	GCA_027713745.1	Not_Applicable	Not_Applicable	Not_Applicable	Not_Applicable	No_change_to_NCBI_assembly	NA	NA	NA	41	5948063	940455	2384605	34.8	99.43	0	Bacillus_A	Bacillus_A_bombysepticus	cereus s.s.(98.06405639648438)	No subspecies	frankland(98.06405639648438)	cereus(96.86837768554688)	0/3()	0/4()	3/3(nheA;nheB;nheC)	4/4(hblA;hblB;hblC;hblD)	1/1(cytK-2)	1/1(sph)	0/5()	0/3()	3/9(bpsD;bpsE;bpsH)	0()	2146[No clonal complex](7/7)	Group_IV(cereus_sensu_stricto)	B. cereus s.s.	bcereus	2146	5921	High_Quality	NA	NA	NA	NA	NA	NA	NA	NA	NA	NA	NA	NA	NA	NA	NA	NA	GECCO	Others	Others
BTDB_2025-0002139.1.clustersJAQFRH010000002.1_cluster_1	BTDB_2025-0002139	16504	GCF0000364	BTDB_2025-0001412.1.clustersSAMN22842844-SRR16706344_00035_cluster_1	BTDB_2022-0000805.2.clustersGCA_001008595.1_Contig_84_cluster_1	BTDB_2022-0000354.2.clustersERX463593_00022_cluster_1	bacillus_mibig_only_high.gbk	SAMN32411518-GCA_027713745.1	PRJNA916081	SAMN32411518	GCA_027713745.1	Not_Applicable	Not_Applicable	Not_Applicable	Not_Applicable	No_change_to_NCBI_assembly	NA	NA	NA	41	5948063	940455	2384605	34.8	99.43	0	Bacillus_A	Bacillus_A_bombysepticus	cereus s.s.(98.06405639648438)	No subspecies	frankland(98.06405639648438)	cereus(96.86837768554688)	0/3()	0/4()	3/3(nheA;nheB;nheC)	4/4(hblA;hblB;hblC;hblD)	1/1(cytK-2)	1/1(sph)	0/5()	0/3()	3/9(bpsD;bpsE;bpsH)	0()	2146[No clonal complex](7/7)	Group_IV(cereus_sensu_stricto)	B. cereus s.s.	bcereus	2146	5921	High_Quality	NA	NA	NA	NA	NA	NA	NA	NA	NA	NA	NA	NA	NA	NA	NA	NA	MIBiG	Others	Others
BTDB_2025-0002139.1.clustersJAQFRH010000002.1_cluster_2	BTDB_2025-0002139	25686	GCF0000586	AS.BTDB_2022-0003275_CP066187.1.region006	AS.BTDB_2022-0000051_ERX032761_00011.region001	AS.BTDB_2022-0003533_JAKGBS010000001.region006	bacillus_mibig_only_high.gbk	SAMN32411518-GCA_027713745.1	PRJNA916081	SAMN32411518	GCA_027713745.1	Not_Applicable	Not_Applicable	Not_Applicable	Not_Applicable	No_change_to_NCBI_assembly	NA	NA	NA	41	5948063	940455	2384605	34.8	99.43	0	Bacillus_A	Bacillus_A_bombysepticus	cereus s.s.(98.06405639648438)	No subspecies	frankland(98.06405639648438)	cereus(96.86837768554688)	0/3()	0/4()	3/3(nheA;nheB;nheC)	4/4(hblA;hblB;hblC;hblD)	1/1(cytK-2)	1/1(sph)	0/5()	0/3()	3/9(bpsD;bpsE;bpsH)	0()	2146[No clonal complex](7/7)	Group_IV(cereus_sensu_stricto)	B. cereus s.s.	bcereus	2146	5921	High_Quality	NA	NA	NA	NA	NA	NA	NA	NA	NA	NA	NA	NA	NA	NA	NA	NA	Mix	NRP	NRP
BTDB_2025-0002139.1.clustersJAQFRH010000004.1_cluster_1	BTDB_2025-0002139	60112	GCF0000669	AS.BTDB_2025-0004095_CP152429.1.region001	AS.BTDB_2025-0003605_JAYGBO010000003.region002	AS.BTDB_2025-0002125_JAQFRV010000014.region001	bacillus_mibig_only_high.gbk	SAMN32411518-GCA_027713745.1	PRJNA916081	SAMN32411518	GCA_027713745.1	Not_Applicable	Not_Applicable	Not_Applicable	Not_Applicable	No_change_to_NCBI_assembly	NA	NA	NA	41	5948063	940455	2384605	34.8	99.43	0	Bacillus_A	Bacillus_A_bombysepticus	cereus s.s.(98.06405639648438)	No subspecies	frankland(98.06405639648438)	cereus(96.86837768554688)	0/3()	0/4()	3/3(nheA;nheB;nheC)	4/4(hblA;hblB;hblC;hblD)	1/1(cytK-2)	1/1(sph)	0/5()	0/3()	3/9(bpsD;bpsE;bpsH)	0()	2146[No clonal complex](7/7)	Group_IV(cereus_sensu_stricto)	B. cereus s.s.	bcereus	2146	5921	High_Quality	NA	NA	NA	NA	NA	NA	NA	NA	NA	NA	NA	NA	NA	NA	NA	NA	MIBiG	NRP	NRP
BTDB_2025-0002139.1.clustersJAQFRH010000012.1_cluster_1	BTDB_2025-0002139	11616	GCF0000943	BTDB_2022-0001134.2.clustersGCA_002146755.1_Contig_105_cluster_1	AS.BTDB_2025-0001698_c00044_SAMN275...region001	BTDB_2024-0000107.1.clusterscontig00017_cluster_1	bacillus_mibig_only_high.gbk	SAMN32411518-GCA_027713745.1	PRJNA916081	SAMN32411518	GCA_027713745.1	Not_Applicable	Not_Applicable	Not_Applicable	Not_Applicable	No_change_to_NCBI_assembly	NA	NA	NA	41	5948063	940455	2384605	34.8	99.43	0	Bacillus_A	Bacillus_A_bombysepticus	cereus s.s.(98.06405639648438)	No subspecies	frankland(98.06405639648438)	cereus(96.86837768554688)	0/3()	0/4()	3/3(nheA;nheB;nheC)	4/4(hblA;hblB;hblC;hblD)	1/1(cytK-2)	1/1(sph)	0/5()	0/3()	3/9(bpsD;bpsE;bpsH)	0()	2146[No clonal complex](7/7)	Group_IV(cereus_sensu_stricto)	B. cereus s.s.	bcereus	2146	5921	High_Quality	NA	NA	NA	NA	NA	NA	NA	NA	NA	NA	NA	NA	NA	NA	NA	NA	MIBiG	Others	NRP
BTDB_2025-0002139.1.clustersJAQFRH010000017.1_cluster_1	BTDB_2025-0002139	7637	GCF0000779	BTDB_2022-0003310.2.clustersCP036010.1_cluster_1	BTDB_2025-0002140.1.clustersJAQFRG010000021.1_cluster_1	BTDB_2025-0002140.1.clustersJAQFRG010000021.1_cluster_1	bacillus_mibig_only_high.gbk	SAMN32411518-GCA_027713745.1	PRJNA916081	SAMN32411518	GCA_027713745.1	Not_Applicable	Not_Applicable	Not_Applicable	Not_Applicable	No_change_to_NCBI_assembly	NA	NA	NA	41	5948063	940455	2384605	34.8	99.43	0	Bacillus_A	Bacillus_A_bombysepticus	cereus s.s.(98.06405639648438)	No subspecies	frankland(98.06405639648438)	cereus(96.86837768554688)	0/3()	0/4()	3/3(nheA;nheB;nheC)	4/4(hblA;hblB;hblC;hblD)	1/1(cytK-2)	1/1(sph)	0/5()	0/3()	3/9(bpsD;bpsE;bpsH)	0()	2146[No clonal complex](7/7)	Group_IV(cereus_sensu_stricto)	B. cereus s.s.	bcereus	2146	5921	High_Quality	NA	NA	NA	NA	NA	NA	NA	NA	NA	NA	NA	NA	NA	NA	NA	NA	Mix	Others	Others
BTDB_2025-0002140.1.clustersJAQFRG010000001.1_cluster_1	BTDB_2025-0002140	26360	GCF0000469	BTDB_2022-0000305.2.clustersERX3363446_00026_cluster_1	BTDB_2025-0004198.1.clustersSAMN41860332-SRR29430137_00001_cluster_6	BTDB_2025-0004198.1.clustersSAMN41860332-SRR29430137_00001_cluster_6	bacillus_mibig_only_high.gbk	SAMN32411519-GCA_027713725.1	PRJNA916081	SAMN32411519	GCA_027713725.1	Not_Applicable	Not_Applicable	Not_Applicable	Not_Applicable	No_change_to_NCBI_assembly	NA	NA	NA	45	5948036	414722	1445698	34.8	99.43	0	Bacillus_A	Bacillus_A_bombysepticus	cereus s.s.(98.1095962524414)	No subspecies	frankland(98.1095962524414)	cereus(96.8909683227539)	0/3()	0/4()	3/3(nheA;nheB;nheC)	4/4(hblA;hblB;hblC;hblD)	1/1(cytK-2)	1/1(sph)	0/5()	0/3()	3/9(bpsD;bpsE;bpsH)	0()	2146[No clonal complex](7/7)	Group_IV(cereus_sensu_stricto)	B. cereus s.s.	bcereus	2146	5918	High_Quality	NA	NA	NA	NA	NA	NA	NA	NA	NA	NA	NA	NA	NA	NA	NA	NA	Mix	Others	Others
BTDB_2025-0002140.1.clustersJAQFRG010000001.1_cluster_2	BTDB_2025-0002140	11317	GCF0000517	BTDB_2024-0000034.1.clusterscontig00009_cluster_1	BTDB_2022-0001191.2.clustersGCA_002147955.1_Contig_61_cluster_1	BTDB_2022-0001191.2.clustersGCA_002147955.1_Contig_61_cluster_1	bacillus_mibig_only_high.gbk	SAMN32411519-GCA_027713725.1	PRJNA916081	SAMN32411519	GCA_027713725.1	Not_Applicable	Not_Applicable	Not_Applicable	Not_Applicable	No_change_to_NCBI_assembly	NA	NA	NA	45	5948036	414722	1445698	34.8	99.43	0	Bacillus_A	Bacillus_A_bombysepticus	cereus s.s.(98.1095962524414)	No subspecies	frankland(98.1095962524414)	cereus(96.8909683227539)	0/3()	0/4()	3/3(nheA;nheB;nheC)	4/4(hblA;hblB;hblC;hblD)	1/1(cytK-2)	1/1(sph)	0/5()	0/3()	3/9(bpsD;bpsE;bpsH)	0()	2146[No clonal complex](7/7)	Group_IV(cereus_sensu_stricto)	B. cereus s.s.	bcereus	2146	5918	High_Quality	NA	NA	NA	NA	NA	NA	NA	NA	NA	NA	NA	NA	NA	NA	NA	NA	GECCO	Others	Others
BTDB_2025-0002140.1.clustersJAQFRG010000001.1_cluster_3	BTDB_2025-0002140	4649	GCF0001105	BTDB_2022-0000021.2.clustersDRX057099_00002_cluster_2	AS.BTDB_2022-0002002_c00009_GCA_002...region001	AS.BTDB_2025-0000001_barcode01_00001.region004	bacillus_mibig_only_high.gbk	SAMN32411519-GCA_027713725.1	PRJNA916081	SAMN32411519	GCA_027713725.1	Not_Applicable	Not_Applicable	Not_Applicable	Not_Applicable	No_change_to_NCBI_assembly	NA	NA	NA	45	5948036	414722	1445698	34.8	99.43	0	Bacillus_A	Bacillus_A_bombysepticus	cereus s.s.(98.1095962524414)	No subspecies	frankland(98.1095962524414)	cereus(96.8909683227539)	0/3()	0/4()	3/3(nheA;nheB;nheC)	4/4(hblA;hblB;hblC;hblD)	1/1(cytK-2)	1/1(sph)	0/5()	0/3()	3/9(bpsD;bpsE;bpsH)	0()	2146[No clonal complex](7/7)	Group_IV(cereus_sensu_stricto)	B. cereus s.s.	bcereus	2146	5918	High_Quality	NA	NA	NA	NA	NA	NA	NA	NA	NA	NA	NA	NA	NA	NA	NA	NA	Mix	Others	Terpene
BTDB_2025-0002140.1.clustersJAQFRG010000001.1_cluster_4	BTDB_2025-0002140	12261	GCF0000369	BTDB_2024-0000113.1.clusterscontig00008_cluster_1	BTDB_2025-0003386.1.clustersSAMN34374858-SRR27678686_00001_cluster_8	BTDB_2025-0003386.1.clustersSAMN34374858-SRR27678686_00001_cluster_8	bacillus_mibig_only_high.gbk	SAMN32411519-GCA_027713725.1	PRJNA916081	SAMN32411519	GCA_027713725.1	Not_Applicable	Not_Applicable	Not_Applicable	Not_Applicable	No_change_to_NCBI_assembly	NA	NA	NA	45	5948036	414722	1445698	34.8	99.43	0	Bacillus_A	Bacillus_A_bombysepticus	cereus s.s.(98.1095962524414)	No subspecies	frankland(98.1095962524414)	cereus(96.8909683227539)	0/3()	0/4()	3/3(nheA;nheB;nheC)	4/4(hblA;hblB;hblC;hblD)	1/1(cytK-2)	1/1(sph)	0/5()	0/3()	3/9(bpsD;bpsE;bpsH)	0()	2146[No clonal complex](7/7)	Group_IV(cereus_sensu_stricto)	B. cereus s.s.	bcereus	2146	5918	High_Quality	NA	NA	NA	NA	NA	NA	NA	NA	NA	NA	NA	NA	NA	NA	NA	NA	GECCO	Others	Others
BTDB_2025-0002140.1.clustersJAQFRG010000002.1_cluster_1	BTDB_2025-0002140	16504	GCF0000364	BTDB_2025-0001412.1.clustersSAMN22842844-SRR16706344_00035_cluster_1	BTDB_2022-0000805.2.clustersGCA_001008595.1_Contig_84_cluster_1	BTDB_2022-0000354.2.clustersERX463593_00022_cluster_1	bacillus_mibig_only_high.gbk	SAMN32411519-GCA_027713725.1	PRJNA916081	SAMN32411519	GCA_027713725.1	Not_Applicable	Not_Applicable	Not_Applicable	Not_Applicable	No_change_to_NCBI_assembly	NA	NA	NA	45	5948036	414722	1445698	34.8	99.43	0	Bacillus_A	Bacillus_A_bombysepticus	cereus s.s.(98.1095962524414)	No subspecies	frankland(98.1095962524414)	cereus(96.8909683227539)	0/3()	0/4()	3/3(nheA;nheB;nheC)	4/4(hblA;hblB;hblC;hblD)	1/1(cytK-2)	1/1(sph)	0/5()	0/3()	3/9(bpsD;bpsE;bpsH)	0()	2146[No clonal complex](7/7)	Group_IV(cereus_sensu_stricto)	B. cereus s.s.	bcereus	2146	5918	High_Quality	NA	NA	NA	NA	NA	NA	NA	NA	NA	NA	NA	NA	NA	NA	NA	NA	MIBiG	Others	Others
BTDB_2025-0002140.1.clustersJAQFRG010000002.1_cluster_2	BTDB_2025-0002140	25686	GCF0000586	AS.BTDB_2022-0003275_CP066187.1.region006	AS.BTDB_2022-0000051_ERX032761_00011.region001	AS.BTDB_2022-0003533_JAKGBS010000001.region006	bacillus_mibig_only_high.gbk	SAMN32411519-GCA_027713725.1	PRJNA916081	SAMN32411519	GCA_027713725.1	Not_Applicable	Not_Applicable	Not_Applicable	Not_Applicable	No_change_to_NCBI_assembly	NA	NA	NA	45	5948036	414722	1445698	34.8	99.43	0	Bacillus_A	Bacillus_A_bombysepticus	cereus s.s.(98.1095962524414)	No subspecies	frankland(98.1095962524414)	cereus(96.8909683227539)	0/3()	0/4()	3/3(nheA;nheB;nheC)	4/4(hblA;hblB;hblC;hblD)	1/1(cytK-2)	1/1(sph)	0/5()	0/3()	3/9(bpsD;bpsE;bpsH)	0()	2146[No clonal complex](7/7)	Group_IV(cereus_sensu_stricto)	B. cereus s.s.	bcereus	2146	5918	High_Quality	NA	NA	NA	NA	NA	NA	NA	NA	NA	NA	NA	NA	NA	NA	NA	NA	Mix	NRP	NRP
BTDB_2025-0002140.1.clustersJAQFRG010000003.1_cluster_1	BTDB_2025-0002140	40816	GCF0000602	AS.BTDB_2022-0000660_c00035_GCA_000...region001	AS.BTDB_2025-0003470_JAUPEY010000001.region004	AS.BTDB_2022-0002775_c00264_GCA_007...region001	bacillus_mibig_only_high.gbk	SAMN32411519-GCA_027713725.1	PRJNA916081	SAMN32411519	GCA_027713725.1	Not_Applicable	Not_Applicable	Not_Applicable	Not_Applicable	No_change_to_NCBI_assembly	NA	NA	NA	45	5948036	414722	1445698	34.8	99.43	0	Bacillus_A	Bacillus_A_bombysepticus	cereus s.s.(98.1095962524414)	No subspecies	frankland(98.1095962524414)	cereus(96.8909683227539)	0/3()	0/4()	3/3(nheA;nheB;nheC)	4/4(hblA;hblB;hblC;hblD)	1/1(cytK-2)	1/1(sph)	0/5()	0/3()	3/9(bpsD;bpsE;bpsH)	0()	2146[No clonal complex](7/7)	Group_IV(cereus_sensu_stricto)	B. cereus s.s.	bcereus	2146	5918	High_Quality	NA	NA	NA	NA	NA	NA	NA	NA	NA	NA	NA	NA	NA	NA	NA	NA	MIBiG	NRP	NRP
BTDB_2025-0002140.1.clustersJAQFRG010000003.1_cluster_3	BTDB_2025-0002140	31043	GCF0000532	AS.BTDB_2025-0001221_SAMN18335939_1.region003	AS.BTDB_2022-0001778_c00147_GCA_002...region001	AS.BTDB_2022-0001997_c00015_GCA_002...region003	bacillus_mibig_only_high.gbk	SAMN32411519-GCA_027713725.1	PRJNA916081	SAMN32411519	GCA_027713725.1	Not_Applicable	Not_Applicable	Not_Applicable	Not_Applicable	No_change_to_NCBI_assembly	NA	NA	NA	45	5948036	414722	1445698	34.8	99.43	0	Bacillus_A	Bacillus_A_bombysepticus	cereus s.s.(98.1095962524414)	No subspecies	frankland(98.1095962524414)	cereus(96.8909683227539)	0/3()	0/4()	3/3(nheA;nheB;nheC)	4/4(hblA;hblB;hblC;hblD)	1/1(cytK-2)	1/1(sph)	0/5()	0/3()	3/9(bpsD;bpsE;bpsH)	0()	2146[No clonal complex](7/7)	Group_IV(cereus_sensu_stricto)	B. cereus s.s.	bcereus	2146	5918	High_Quality	NA	NA	NA	NA	NA	NA	NA	NA	NA	NA	NA	NA	NA	NA	NA	NA	Mix	NRP	NRP
BTDB_2025-0002140.1.clustersJAQFRG010000007.1_cluster_1	BTDB_2025-0002140	60112	GCF0000669	AS.BTDB_2025-0004095_CP152429.1.region001	AS.BTDB_2025-0003605_JAYGBO010000003.region002	AS.BTDB_2025-0002125_JAQFRV010000014.region001	bacillus_mibig_only_high.gbk	SAMN32411519-GCA_027713725.1	PRJNA916081	SAMN32411519	GCA_027713725.1	Not_Applicable	Not_Applicable	Not_Applicable	Not_Applicable	No_change_to_NCBI_assembly	NA	NA	NA	45	5948036	414722	1445698	34.8	99.43	0	Bacillus_A	Bacillus_A_bombysepticus	cereus s.s.(98.1095962524414)	No subspecies	frankland(98.1095962524414)	cereus(96.8909683227539)	0/3()	0/4()	3/3(nheA;nheB;nheC)	4/4(hblA;hblB;hblC;hblD)	1/1(cytK-2)	1/1(sph)	0/5()	0/3()	3/9(bpsD;bpsE;bpsH)	0()	2146[No clonal complex](7/7)	Group_IV(cereus_sensu_stricto)	B. cereus s.s.	bcereus	2146	5918	High_Quality	NA	NA	NA	NA	NA	NA	NA	NA	NA	NA	NA	NA	NA	NA	NA	NA	MIBiG	NRP	NRP
BTDB_2025-0002140.1.clustersJAQFRG010000014.1_cluster_1	BTDB_2025-0002140	11616	GCF0000943	BTDB_2022-0001134.2.clustersGCA_002146755.1_Contig_105_cluster_1	AS.BTDB_2025-0001698_c00044_SAMN275...region001	BTDB_2024-0000107.1.clusterscontig00017_cluster_1	bacillus_mibig_only_high.gbk	SAMN32411519-GCA_027713725.1	PRJNA916081	SAMN32411519	GCA_027713725.1	Not_Applicable	Not_Applicable	Not_Applicable	Not_Applicable	No_change_to_NCBI_assembly	NA	NA	NA	45	5948036	414722	1445698	34.8	99.43	0	Bacillus_A	Bacillus_A_bombysepticus	cereus s.s.(98.1095962524414)	No subspecies	frankland(98.1095962524414)	cereus(96.8909683227539)	0/3()	0/4()	3/3(nheA;nheB;nheC)	4/4(hblA;hblB;hblC;hblD)	1/1(cytK-2)	1/1(sph)	0/5()	0/3()	3/9(bpsD;bpsE;bpsH)	0()	2146[No clonal complex](7/7)	Group_IV(cereus_sensu_stricto)	B. cereus s.s.	bcereus	2146	5918	High_Quality	NA	NA	NA	NA	NA	NA	NA	NA	NA	NA	NA	NA	NA	NA	NA	NA	MIBiG	Others	NRP
BTDB_2025-0002140.1.clustersJAQFRG010000021.1_cluster_1	BTDB_2025-0002140	7637	GCF0000779	BTDB_2022-0003310.2.clustersCP036010.1_cluster_1	BTDB_2025-0002140.1.clustersJAQFRG010000021.1_cluster_1	BTDB_2025-0002140.1.clustersJAQFRG010000021.1_cluster_1	bacillus_mibig_only_high.gbk	SAMN32411519-GCA_027713725.1	PRJNA916081	SAMN32411519	GCA_027713725.1	Not_Applicable	Not_Applicable	Not_Applicable	Not_Applicable	No_change_to_NCBI_assembly	NA	NA	NA	45	5948036	414722	1445698	34.8	99.43	0	Bacillus_A	Bacillus_A_bombysepticus	cereus s.s.(98.1095962524414)	No subspecies	frankland(98.1095962524414)	cereus(96.8909683227539)	0/3()	0/4()	3/3(nheA;nheB;nheC)	4/4(hblA;hblB;hblC;hblD)	1/1(cytK-2)	1/1(sph)	0/5()	0/3()	3/9(bpsD;bpsE;bpsH)	0()	2146[No clonal complex](7/7)	Group_IV(cereus_sensu_stricto)	B. cereus s.s.	bcereus	2146	5918	High_Quality	NA	NA	NA	NA	NA	NA	NA	NA	NA	NA	NA	NA	NA	NA	NA	NA	Mix	Others	Others
BTDB_2025-0002141.1.clustersJAQFRF010000003.1_cluster_1	BTDB_2025-0002141	4644	GCF0001105	BTDB_2022-0000021.2.clustersDRX057099_00002_cluster_2	AS.BTDB_2025-0003874_c00002_SAMN393...region005	AS.BTDB_2022-0003362_c00112_GCA_019...region001	bacillus_mibig_only_high.gbk	SAMN32411520-GCA_027713705.1	PRJNA916081	SAMN32411520	GCA_027713705.1	Not_Applicable	Not_Applicable	Not_Applicable	Not_Applicable	No_change_to_NCBI_assembly	NA	NA	NA	94	5745555	159866	651612	35.07	99.43	0	Bacillus_A	Bacillus_A_paranthracis	mosaicus(95.337646484375)	No subspecies	cereus(98.38496398925781)	paranthracis(98.89303588867188)	0/3()	0/4()	3/3(nheA;nheB;nheC)	0/4()	1/1(cytK-2)	1/1(sph)	0/5()	0/3()	2/9(bpsE;bpsH)	0()	869[ST-205 complex](7/7)	Group_III(mosaicus)	B. mosaicus	bcereus	869	5914	High_Quality	NA	NA	NA	NA	NA	NA	NA	NA	NA	NA	NA	NA	NA	NA	NA	NA	Mix	Others	Terpene
BTDB_2025-0002141.1.clustersJAQFRF010000011.1_cluster_1	BTDB_2025-0002141	29012	GCF0000549	BTDB_2025-0002264.1.clustersJAQFMM010000026.1_cluster_1	BTDB_2025-0002264.1.clustersJAQFMM010000026.1_cluster_1	BTDB_2025-0003373.1.clustersJARVHK010000002.1_cluster_2	bacillus_mibig_only_high.gbk	SAMN32411520-GCA_027713705.1	PRJNA916081	SAMN32411520	GCA_027713705.1	Not_Applicable	Not_Applicable	Not_Applicable	Not_Applicable	No_change_to_NCBI_assembly	NA	NA	NA	94	5745555	159866	651612	35.07	99.43	0	Bacillus_A	Bacillus_A_paranthracis	mosaicus(95.337646484375)	No subspecies	cereus(98.38496398925781)	paranthracis(98.89303588867188)	0/3()	0/4()	3/3(nheA;nheB;nheC)	0/4()	1/1(cytK-2)	1/1(sph)	0/5()	0/3()	2/9(bpsE;bpsH)	0()	869[ST-205 complex](7/7)	Group_III(mosaicus)	B. mosaicus	bcereus	869	5914	High_Quality	NA	NA	NA	NA	NA	NA	NA	NA	NA	NA	NA	NA	NA	NA	NA	NA	GECCO	Others	Others
BTDB_2025-0002141.1.clustersJAQFRF010000011.1_cluster_2	BTDB_2025-0002141	12669	GCF0000799	BTDB_2022-0005675.2.clustersSRX3963386_00014_cluster_1	AS.BTDB_2022-0000801_LBBY01000078.1.region001	BTDB_2022-0000817.2.clustersGCA_001044555.1_Contig_118_cluster_1	bacillus_mibig_only_high.gbk	SAMN32411520-GCA_027713705.1	PRJNA916081	SAMN32411520	GCA_027713705.1	Not_Applicable	Not_Applicable	Not_Applicable	Not_Applicable	No_change_to_NCBI_assembly	NA	NA	NA	94	5745555	159866	651612	35.07	99.43	0	Bacillus_A	Bacillus_A_paranthracis	mosaicus(95.337646484375)	No subspecies	cereus(98.38496398925781)	paranthracis(98.89303588867188)	0/3()	0/4()	3/3(nheA;nheB;nheC)	0/4()	1/1(cytK-2)	1/1(sph)	0/5()	0/3()	2/9(bpsE;bpsH)	0()	869[ST-205 complex](7/7)	Group_III(mosaicus)	B. mosaicus	bcereus	869	5914	High_Quality	NA	NA	NA	NA	NA	NA	NA	NA	NA	NA	NA	NA	NA	NA	NA	NA	Mix	Ribosomal	Ribosomal
BTDB_2025-0002141.1.clustersJAQFRF010000018.1_cluster_1	BTDB_2025-0002141	12618	GCF0000880	BTDB_2025-0001552.1.clustersSAMN27545613-GCA_025519505.1_Contig_9_cluster_1	AS.BTDB_2022-0000024_DRX057103_00016.region001	BTDB_2025-0001314.1.clustersSAMN18336034-SRR13988997_00028_cluster_1	bacillus_mibig_only_high.gbk	SAMN32411520-GCA_027713705.1	PRJNA916081	SAMN32411520	GCA_027713705.1	Not_Applicable	Not_Applicable	Not_Applicable	Not_Applicable	No_change_to_NCBI_assembly	NA	NA	NA	94	5745555	159866	651612	35.07	99.43	0	Bacillus_A	Bacillus_A_paranthracis	mosaicus(95.337646484375)	No subspecies	cereus(98.38496398925781)	paranthracis(98.89303588867188)	0/3()	0/4()	3/3(nheA;nheB;nheC)	0/4()	1/1(cytK-2)	1/1(sph)	0/5()	0/3()	2/9(bpsE;bpsH)	0()	869[ST-205 complex](7/7)	Group_III(mosaicus)	B. mosaicus	bcereus	869	5914	High_Quality	NA	NA	NA	NA	NA	NA	NA	NA	NA	NA	NA	NA	NA	NA	NA	NA	Mix	Ribosomal	Ribosomal
BTDB_2025-0002141.1.clustersJAQFRF010000023.1_cluster_1	BTDB_2025-0002141	11579	GCF0000469	BTDB_2022-0000305.2.clustersERX3363446_00026_cluster_1	BTDB_2025-0004066.1.clustersSAMN40627823-SRR28470430_00017_cluster_1	BTDB_2025-0004066.1.clustersSAMN40627823-SRR28470430_00017_cluster_1	bacillus_mibig_only_high.gbk	SAMN32411520-GCA_027713705.1	PRJNA916081	SAMN32411520	GCA_027713705.1	Not_Applicable	Not_Applicable	Not_Applicable	Not_Applicable	No_change_to_NCBI_assembly	NA	NA	NA	94	5745555	159866	651612	35.07	99.43	0	Bacillus_A	Bacillus_A_paranthracis	mosaicus(95.337646484375)	No subspecies	cereus(98.38496398925781)	paranthracis(98.89303588867188)	0/3()	0/4()	3/3(nheA;nheB;nheC)	0/4()	1/1(cytK-2)	1/1(sph)	0/5()	0/3()	2/9(bpsE;bpsH)	0()	869[ST-205 complex](7/7)	Group_III(mosaicus)	B. mosaicus	bcereus	869	5914	High_Quality	NA	NA	NA	NA	NA	NA	NA	NA	NA	NA	NA	NA	NA	NA	NA	NA	Mix	Others	Others
BTDB_2025-0002141.1.clustersJAQFRF010000024.1_cluster_1	BTDB_2025-0002141	20974	GCF0000586	AS.BTDB_2022-0003275_CP066187.1.region006	AS.BTDB_2022-0003468_SAMD00203326_1.region002	AS.BTDB_2022-0002090_c00062_GCA_002...region001	bacillus_mibig_only_high.gbk	SAMN32411520-GCA_027713705.1	PRJNA916081	SAMN32411520	GCA_027713705.1	Not_Applicable	Not_Applicable	Not_Applicable	Not_Applicable	No_change_to_NCBI_assembly	NA	NA	NA	94	5745555	159866	651612	35.07	99.43	0	Bacillus_A	Bacillus_A_paranthracis	mosaicus(95.337646484375)	No subspecies	cereus(98.38496398925781)	paranthracis(98.89303588867188)	0/3()	0/4()	3/3(nheA;nheB;nheC)	0/4()	1/1(cytK-2)	1/1(sph)	0/5()	0/3()	2/9(bpsE;bpsH)	0()	869[ST-205 complex](7/7)	Group_III(mosaicus)	B. mosaicus	bcereus	869	5914	High_Quality	NA	NA	NA	NA	NA	NA	NA	NA	NA	NA	NA	NA	NA	NA	NA	NA	Mix	NRP	NRP
BTDB_2025-0002141.1.clustersJAQFRF010000026.1_cluster_1	BTDB_2025-0002141	12249	GCF0000369	BTDB_2024-0000113.1.clusterscontig00008_cluster_1	BTDB_2025-0000926.1.clustersSAMN16279144-SRR12728353_00177_cluster_1	BTDB_2022-0006479.1.clustersSAMN10574728-SRR10340799_00001_cluster_5	bacillus_mibig_only_high.gbk	SAMN32411520-GCA_027713705.1	PRJNA916081	SAMN32411520	GCA_027713705.1	Not_Applicable	Not_Applicable	Not_Applicable	Not_Applicable	No_change_to_NCBI_assembly	NA	NA	NA	94	5745555	159866	651612	35.07	99.43	0	Bacillus_A	Bacillus_A_paranthracis	mosaicus(95.337646484375)	No subspecies	cereus(98.38496398925781)	paranthracis(98.89303588867188)	0/3()	0/4()	3/3(nheA;nheB;nheC)	0/4()	1/1(cytK-2)	1/1(sph)	0/5()	0/3()	2/9(bpsE;bpsH)	0()	869[ST-205 complex](7/7)	Group_III(mosaicus)	B. mosaicus	bcereus	869	5914	High_Quality	NA	NA	NA	NA	NA	NA	NA	NA	NA	NA	NA	NA	NA	NA	NA	NA	GECCO	Others	Others
BTDB_2025-0002141.1.clustersJAQFRF010000029.1_cluster_1	BTDB_2025-0002141	12828	GCF0000517	BTDB_2024-0000034.1.clusterscontig00009_cluster_1	BTDB_2025-0003719.1.clustersJAWPHL010000002.1_cluster_2	BTDB_2022-0003535.2.clustersSAMN25182254-SRR18728991_00007_cluster_1	bacillus_mibig_only_high.gbk	SAMN32411520-GCA_027713705.1	PRJNA916081	SAMN32411520	GCA_027713705.1	Not_Applicable	Not_Applicable	Not_Applicable	Not_Applicable	No_change_to_NCBI_assembly	NA	NA	NA	94	5745555	159866	651612	35.07	99.43	0	Bacillus_A	Bacillus_A_paranthracis	mosaicus(95.337646484375)	No subspecies	cereus(98.38496398925781)	paranthracis(98.89303588867188)	0/3()	0/4()	3/3(nheA;nheB;nheC)	0/4()	1/1(cytK-2)	1/1(sph)	0/5()	0/3()	2/9(bpsE;bpsH)	0()	869[ST-205 complex](7/7)	Group_III(mosaicus)	B. mosaicus	bcereus	869	5914	High_Quality	NA	NA	NA	NA	NA	NA	NA	NA	NA	NA	NA	NA	NA	NA	NA	NA	GECCO	Others	Others
BTDB_2025-0002141.1.clustersJAQFRF010000043.1_cluster_1	BTDB_2025-0002141	9820	GCF0000924	AS.BTDB_2022-0002992_CP048687.1.region003	AS.BTDB_2022-0002992_CP048687.1.region003	AS.BTDB_2022-0000883_LRRO01000893.1.region001	bacillus_mibig_only_high.gbk	SAMN32411520-GCA_027713705.1	PRJNA916081	SAMN32411520	GCA_027713705.1	Not_Applicable	Not_Applicable	Not_Applicable	Not_Applicable	No_change_to_NCBI_assembly	NA	NA	NA	94	5745555	159866	651612	35.07	99.43	0	Bacillus_A	Bacillus_A_paranthracis	mosaicus(95.337646484375)	No subspecies	cereus(98.38496398925781)	paranthracis(98.89303588867188)	0/3()	0/4()	3/3(nheA;nheB;nheC)	0/4()	1/1(cytK-2)	1/1(sph)	0/5()	0/3()	2/9(bpsE;bpsH)	0()	869[ST-205 complex](7/7)	Group_III(mosaicus)	B. mosaicus	bcereus	869	5914	High_Quality	NA	NA	NA	NA	NA	NA	NA	NA	NA	NA	NA	NA	NA	NA	NA	NA	Mix	NRP	NRP
BTDB_2025-0002141.1.clustersJAQFRF010000049.1_cluster_1	BTDB_2025-0002141	5897	GCF0001048	BTDB_2022-0003758.2.clustersCAGVOV010000005.1_cluster_1	BTDB_2022-0000284.2.clustersERX3363410_00199_cluster_1	BTDB_2025-0002141.1.clustersJAQFRF010000049.1_cluster_1	bacillus_mibig_only_high.gbk	SAMN32411520-GCA_027713705.1	PRJNA916081	SAMN32411520	GCA_027713705.1	Not_Applicable	Not_Applicable	Not_Applicable	Not_Applicable	No_change_to_NCBI_assembly	NA	NA	NA	94	5745555	159866	651612	35.07	99.43	0	Bacillus_A	Bacillus_A_paranthracis	mosaicus(95.337646484375)	No subspecies	cereus(98.38496398925781)	paranthracis(98.89303588867188)	0/3()	0/4()	3/3(nheA;nheB;nheC)	0/4()	1/1(cytK-2)	1/1(sph)	0/5()	0/3()	2/9(bpsE;bpsH)	0()	869[ST-205 complex](7/7)	Group_III(mosaicus)	B. mosaicus	bcereus	869	5914	High_Quality	NA	NA	NA	NA	NA	NA	NA	NA	NA	NA	NA	NA	NA	NA	NA	NA	GECCO	Ribosomal	Ribosomal
BTDB_2025-0002142.1.clustersJAQFRE010000005.1_cluster_1	BTDB_2025-0002142	4644	GCF0001105	BTDB_2022-0000021.2.clustersDRX057099_00002_cluster_2	AS.BTDB_2025-0003874_c00002_SAMN393...region005	AS.BTDB_2022-0003362_c00112_GCA_019...region001	bacillus_mibig_only_high.gbk	SAMN32411521-GCA_027713685.1	PRJNA916081	SAMN32411521	GCA_027713685.1	Not_Applicable	Not_Applicable	Not_Applicable	Not_Applicable	No_change_to_NCBI_assembly	NA	NA	NA	92	5720408	159812	651738	35.09	99.43	0	Bacillus_A	Bacillus_A_paranthracis	mosaicus(95.28758239746094)	No subspecies	cereus(98.35811614990234)	paranthracis(98.901123046875)	0/3()	0/4()	3/3(nheA;nheB;nheC)	0/4()	1/1(cytK-2)	1/1(sph)	0/5()	0/3()	2/9(bpsE;bpsH)	0()	869[ST-205 complex](7/7)	Group_III(mosaicus)	B. mosaicus	bcereus	869	5874	High_Quality	NA	NA	NA	NA	NA	NA	NA	NA	NA	NA	NA	NA	NA	NA	NA	NA	Mix	Others	Terpene
BTDB_2025-0002142.1.clustersJAQFRE010000008.1_cluster_1	BTDB_2025-0002142	20974	GCF0000586	AS.BTDB_2022-0003275_CP066187.1.region006	AS.BTDB_2022-0003468_SAMD00203326_1.region002	AS.BTDB_2022-0002090_c00062_GCA_002...region001	bacillus_mibig_only_high.gbk	SAMN32411521-GCA_027713685.1	PRJNA916081	SAMN32411521	GCA_027713685.1	Not_Applicable	Not_Applicable	Not_Applicable	Not_Applicable	No_change_to_NCBI_assembly	NA	NA	NA	92	5720408	159812	651738	35.09	99.43	0	Bacillus_A	Bacillus_A_paranthracis	mosaicus(95.28758239746094)	No subspecies	cereus(98.35811614990234)	paranthracis(98.901123046875)	0/3()	0/4()	3/3(nheA;nheB;nheC)	0/4()	1/1(cytK-2)	1/1(sph)	0/5()	0/3()	2/9(bpsE;bpsH)	0()	869[ST-205 complex](7/7)	Group_III(mosaicus)	B. mosaicus	bcereus	869	5874	High_Quality	NA	NA	NA	NA	NA	NA	NA	NA	NA	NA	NA	NA	NA	NA	NA	NA	Mix	NRP	NRP
BTDB_2025-0002142.1.clustersJAQFRE010000012.1_cluster_1	BTDB_2025-0002142	29012	GCF0000549	BTDB_2025-0002264.1.clustersJAQFMM010000026.1_cluster_1	BTDB_2025-0002264.1.clustersJAQFMM010000026.1_cluster_1	BTDB_2025-0003373.1.clustersJARVHK010000002.1_cluster_2	bacillus_mibig_only_high.gbk	SAMN32411521-GCA_027713685.1	PRJNA916081	SAMN32411521	GCA_027713685.1	Not_Applicable	Not_Applicable	Not_Applicable	Not_Applicable	No_change_to_NCBI_assembly	NA	NA	NA	92	5720408	159812	651738	35.09	99.43	0	Bacillus_A	Bacillus_A_paranthracis	mosaicus(95.28758239746094)	No subspecies	cereus(98.35811614990234)	paranthracis(98.901123046875)	0/3()	0/4()	3/3(nheA;nheB;nheC)	0/4()	1/1(cytK-2)	1/1(sph)	0/5()	0/3()	2/9(bpsE;bpsH)	0()	869[ST-205 complex](7/7)	Group_III(mosaicus)	B. mosaicus	bcereus	869	5874	High_Quality	NA	NA	NA	NA	NA	NA	NA	NA	NA	NA	NA	NA	NA	NA	NA	NA	GECCO	Others	Others
BTDB_2025-0002142.1.clustersJAQFRE010000012.1_cluster_2	BTDB_2025-0002142	12669	GCF0000799	BTDB_2022-0005675.2.clustersSRX3963386_00014_cluster_1	AS.BTDB_2022-0000801_LBBY01000078.1.region001	BTDB_2022-0000817.2.clustersGCA_001044555.1_Contig_118_cluster_1	bacillus_mibig_only_high.gbk	SAMN32411521-GCA_027713685.1	PRJNA916081	SAMN32411521	GCA_027713685.1	Not_Applicable	Not_Applicable	Not_Applicable	Not_Applicable	No_change_to_NCBI_assembly	NA	NA	NA	92	5720408	159812	651738	35.09	99.43	0	Bacillus_A	Bacillus_A_paranthracis	mosaicus(95.28758239746094)	No subspecies	cereus(98.35811614990234)	paranthracis(98.901123046875)	0/3()	0/4()	3/3(nheA;nheB;nheC)	0/4()	1/1(cytK-2)	1/1(sph)	0/5()	0/3()	2/9(bpsE;bpsH)	0()	869[ST-205 complex](7/7)	Group_III(mosaicus)	B. mosaicus	bcereus	869	5874	High_Quality	NA	NA	NA	NA	NA	NA	NA	NA	NA	NA	NA	NA	NA	NA	NA	NA	Mix	Ribosomal	Ribosomal
BTDB_2025-0002142.1.clustersJAQFRE010000020.1_cluster_1	BTDB_2025-0002142	12618	GCF0000880	BTDB_2025-0001552.1.clustersSAMN27545613-GCA_025519505.1_Contig_9_cluster_1	AS.BTDB_2022-0000024_DRX057103_00016.region001	BTDB_2025-0001314.1.clustersSAMN18336034-SRR13988997_00028_cluster_1	bacillus_mibig_only_high.gbk	SAMN32411521-GCA_027713685.1	PRJNA916081	SAMN32411521	GCA_027713685.1	Not_Applicable	Not_Applicable	Not_Applicable	Not_Applicable	No_change_to_NCBI_assembly	NA	NA	NA	92	5720408	159812	651738	35.09	99.43	0	Bacillus_A	Bacillus_A_paranthracis	mosaicus(95.28758239746094)	No subspecies	cereus(98.35811614990234)	paranthracis(98.901123046875)	0/3()	0/4()	3/3(nheA;nheB;nheC)	0/4()	1/1(cytK-2)	1/1(sph)	0/5()	0/3()	2/9(bpsE;bpsH)	0()	869[ST-205 complex](7/7)	Group_III(mosaicus)	B. mosaicus	bcereus	869	5874	High_Quality	NA	NA	NA	NA	NA	NA	NA	NA	NA	NA	NA	NA	NA	NA	NA	NA	Mix	Ribosomal	Ribosomal
BTDB_2025-0002142.1.clustersJAQFRE010000024.1_cluster_1	BTDB_2025-0002142	11579	GCF0000469	BTDB_2022-0000305.2.clustersERX3363446_00026_cluster_1	BTDB_2025-0004066.1.clustersSAMN40627823-SRR28470430_00017_cluster_1	BTDB_2025-0004066.1.clustersSAMN40627823-SRR28470430_00017_cluster_1	bacillus_mibig_only_high.gbk	SAMN32411521-GCA_027713685.1	PRJNA916081	SAMN32411521	GCA_027713685.1	Not_Applicable	Not_Applicable	Not_Applicable	Not_Applicable	No_change_to_NCBI_assembly	NA	NA	NA	92	5720408	159812	651738	35.09	99.43	0	Bacillus_A	Bacillus_A_paranthracis	mosaicus(95.28758239746094)	No subspecies	cereus(98.35811614990234)	paranthracis(98.901123046875)	0/3()	0/4()	3/3(nheA;nheB;nheC)	0/4()	1/1(cytK-2)	1/1(sph)	0/5()	0/3()	2/9(bpsE;bpsH)	0()	869[ST-205 complex](7/7)	Group_III(mosaicus)	B. mosaicus	bcereus	869	5874	High_Quality	NA	NA	NA	NA	NA	NA	NA	NA	NA	NA	NA	NA	NA	NA	NA	NA	Mix	Others	Others
BTDB_2025-0002142.1.clustersJAQFRE010000026.1_cluster_1	BTDB_2025-0002142	12249	GCF0000369	BTDB_2024-0000113.1.clusterscontig00008_cluster_1	BTDB_2025-0000926.1.clustersSAMN16279144-SRR12728353_00177_cluster_1	BTDB_2022-0006479.1.clustersSAMN10574728-SRR10340799_00001_cluster_5	bacillus_mibig_only_high.gbk	SAMN32411521-GCA_027713685.1	PRJNA916081	SAMN32411521	GCA_027713685.1	Not_Applicable	Not_Applicable	Not_Applicable	Not_Applicable	No_change_to_NCBI_assembly	NA	NA	NA	92	5720408	159812	651738	35.09	99.43	0	Bacillus_A	Bacillus_A_paranthracis	mosaicus(95.28758239746094)	No subspecies	cereus(98.35811614990234)	paranthracis(98.901123046875)	0/3()	0/4()	3/3(nheA;nheB;nheC)	0/4()	1/1(cytK-2)	1/1(sph)	0/5()	0/3()	2/9(bpsE;bpsH)	0()	869[ST-205 complex](7/7)	Group_III(mosaicus)	B. mosaicus	bcereus	869	5874	High_Quality	NA	NA	NA	NA	NA	NA	NA	NA	NA	NA	NA	NA	NA	NA	NA	NA	GECCO	Others	Others
BTDB_2025-0002142.1.clustersJAQFRE010000029.1_cluster_1	BTDB_2025-0002142	12828	GCF0000517	BTDB_2024-0000034.1.clusterscontig00009_cluster_1	BTDB_2025-0003719.1.clustersJAWPHL010000002.1_cluster_2	BTDB_2022-0003535.2.clustersSAMN25182254-SRR18728991_00007_cluster_1	bacillus_mibig_only_high.gbk	SAMN32411521-GCA_027713685.1	PRJNA916081	SAMN32411521	GCA_027713685.1	Not_Applicable	Not_Applicable	Not_Applicable	Not_Applicable	No_change_to_NCBI_assembly	NA	NA	NA	92	5720408	159812	651738	35.09	99.43	0	Bacillus_A	Bacillus_A_paranthracis	mosaicus(95.28758239746094)	No subspecies	cereus(98.35811614990234)	paranthracis(98.901123046875)	0/3()	0/4()	3/3(nheA;nheB;nheC)	0/4()	1/1(cytK-2)	1/1(sph)	0/5()	0/3()	2/9(bpsE;bpsH)	0()	869[ST-205 complex](7/7)	Group_III(mosaicus)	B. mosaicus	bcereus	869	5874	High_Quality	NA	NA	NA	NA	NA	NA	NA	NA	NA	NA	NA	NA	NA	NA	NA	NA	GECCO	Others	Others
BTDB_2025-0002142.1.clustersJAQFRE010000044.1_cluster_1	BTDB_2025-0002142	9820	GCF0000924	AS.BTDB_2022-0002992_CP048687.1.region003	AS.BTDB_2022-0002992_CP048687.1.region003	AS.BTDB_2022-0000883_LRRO01000893.1.region001	bacillus_mibig_only_high.gbk	SAMN32411521-GCA_027713685.1	PRJNA916081	SAMN32411521	GCA_027713685.1	Not_Applicable	Not_Applicable	Not_Applicable	Not_Applicable	No_change_to_NCBI_assembly	NA	NA	NA	92	5720408	159812	651738	35.09	99.43	0	Bacillus_A	Bacillus_A_paranthracis	mosaicus(95.28758239746094)	No subspecies	cereus(98.35811614990234)	paranthracis(98.901123046875)	0/3()	0/4()	3/3(nheA;nheB;nheC)	0/4()	1/1(cytK-2)	1/1(sph)	0/5()	0/3()	2/9(bpsE;bpsH)	0()	869[ST-205 complex](7/7)	Group_III(mosaicus)	B. mosaicus	bcereus	869	5874	High_Quality	NA	NA	NA	NA	NA	NA	NA	NA	NA	NA	NA	NA	NA	NA	NA	NA	Mix	NRP	NRP
BTDB_2025-0002143.1.clustersJAQFRD010000001.1_cluster_1	BTDB_2025-0002143	12262	GCF0000369	BTDB_2024-0000113.1.clusterscontig00008_cluster_1	BTDB_2025-0003386.1.clustersSAMN34374858-SRR27678686_00001_cluster_8	BTDB_2025-0003386.1.clustersSAMN34374858-SRR27678686_00001_cluster_8	bacillus_mibig_only_high.gbk	SAMN32411522-GCA_027713665.1	PRJNA916081	SAMN32411522	GCA_027713665.1	Not_Applicable	Not_Applicable	Not_Applicable	Not_Applicable	No_change_to_NCBI_assembly	NA	NA	NA	40	5705064	327424	926860	34.86	99.43	0	Bacillus_A	Bacillus_A_cereus	cereus s.s.(97.32756042480469)	No subspecies	frankland(97.32756042480469)	cereus(98.35533905029297)	0/3()	0/4()	3/3(nheA;nheB;nheC)	4/4(hblA;hblB;hblC;hblD)	1/1(cytK-2)	1/1(sph)	0/5()	0/3()	2/9(bpsE;bpsH)	0()	2796[No clonal complex](7/7)	Group_IV(cereus_sensu_stricto)	B. cereus s.s.	bcereus	2796	5616	High_Quality	NA	NA	NA	NA	NA	NA	NA	NA	NA	NA	NA	NA	NA	NA	NA	NA	GECCO	Others	Others
BTDB_2025-0002143.1.clustersJAQFRD010000002.1_cluster_1	BTDB_2025-0002143	36162	GCF0000602	AS.BTDB_2022-0000660_c00035_GCA_000...region001	AS.BTDB_2022-0003657_c00001_GCA_023...region007	AS.BTDB_2025-0001570_c00013_SAMN275...region002	bacillus_mibig_only_high.gbk	SAMN32411522-GCA_027713665.1	PRJNA916081	SAMN32411522	GCA_027713665.1	Not_Applicable	Not_Applicable	Not_Applicable	Not_Applicable	No_change_to_NCBI_assembly	NA	NA	NA	40	5705064	327424	926860	34.86	99.43	0	Bacillus_A	Bacillus_A_cereus	cereus s.s.(97.32756042480469)	No subspecies	frankland(97.32756042480469)	cereus(98.35533905029297)	0/3()	0/4()	3/3(nheA;nheB;nheC)	4/4(hblA;hblB;hblC;hblD)	1/1(cytK-2)	1/1(sph)	0/5()	0/3()	2/9(bpsE;bpsH)	0()	2796[No clonal complex](7/7)	Group_IV(cereus_sensu_stricto)	B. cereus s.s.	bcereus	2796	5616	High_Quality	NA	NA	NA	NA	NA	NA	NA	NA	NA	NA	NA	NA	NA	NA	NA	NA	MIBiG	NRP	NRP
BTDB_2025-0002143.1.clustersJAQFRD010000002.1_cluster_3	BTDB_2025-0002143	29818	GCF0000532	AS.BTDB_2025-0001221_SAMN18335939_1.region003	AS.BTDB_2022-0000798_CP009686.1.region009	AS.BTDB_2025-0002039_JAQFVD010000004.region001	bacillus_mibig_only_high.gbk	SAMN32411522-GCA_027713665.1	PRJNA916081	SAMN32411522	GCA_027713665.1	Not_Applicable	Not_Applicable	Not_Applicable	Not_Applicable	No_change_to_NCBI_assembly	NA	NA	NA	40	5705064	327424	926860	34.86	99.43	0	Bacillus_A	Bacillus_A_cereus	cereus s.s.(97.32756042480469)	No subspecies	frankland(97.32756042480469)	cereus(98.35533905029297)	0/3()	0/4()	3/3(nheA;nheB;nheC)	4/4(hblA;hblB;hblC;hblD)	1/1(cytK-2)	1/1(sph)	0/5()	0/3()	2/9(bpsE;bpsH)	0()	2796[No clonal complex](7/7)	Group_IV(cereus_sensu_stricto)	B. cereus s.s.	bcereus	2796	5616	High_Quality	NA	NA	NA	NA	NA	NA	NA	NA	NA	NA	NA	NA	NA	NA	NA	NA	Mix	NRP	NRP
BTDB_2025-0002143.1.clustersJAQFRD010000002.1_cluster_4	BTDB_2025-0002143	8365	GCF0000344	BTDB_2022-0001734.2.clustersGCA_002561395.1_Contig_43_cluster_1	BTDB_2025-0004868.1.clustersCP182325.1_cluster_6	BTDB_2022-0000872.2.clustersAP014864.1_cluster_7	bacillus_mibig_only_high.gbk	SAMN32411522-GCA_027713665.1	PRJNA916081	SAMN32411522	GCA_027713665.1	Not_Applicable	Not_Applicable	Not_Applicable	Not_Applicable	No_change_to_NCBI_assembly	NA	NA	NA	40	5705064	327424	926860	34.86	99.43	0	Bacillus_A	Bacillus_A_cereus	cereus s.s.(97.32756042480469)	No subspecies	frankland(97.32756042480469)	cereus(98.35533905029297)	0/3()	0/4()	3/3(nheA;nheB;nheC)	4/4(hblA;hblB;hblC;hblD)	1/1(cytK-2)	1/1(sph)	0/5()	0/3()	2/9(bpsE;bpsH)	0()	2796[No clonal complex](7/7)	Group_IV(cereus_sensu_stricto)	B. cereus s.s.	bcereus	2796	5616	High_Quality	NA	NA	NA	NA	NA	NA	NA	NA	NA	NA	NA	NA	NA	NA	NA	NA	GECCO	Others	Others
BTDB_2025-0002143.1.clustersJAQFRD010000005.1_cluster_1	BTDB_2025-0002143	16505	GCF0000469	BTDB_2022-0000305.2.clustersERX3363446_00026_cluster_1	BTDB_2022-0003871.2.clustersSRX6753436_00003_cluster_1	BTDB_2022-0005809.2.clustersSRX6365699_00007_cluster_1	bacillus_mibig_only_high.gbk	SAMN32411522-GCA_027713665.1	PRJNA916081	SAMN32411522	GCA_027713665.1	Not_Applicable	Not_Applicable	Not_Applicable	Not_Applicable	No_change_to_NCBI_assembly	NA	NA	NA	40	5705064	327424	926860	34.86	99.43	0	Bacillus_A	Bacillus_A_cereus	cereus s.s.(97.32756042480469)	No subspecies	frankland(97.32756042480469)	cereus(98.35533905029297)	0/3()	0/4()	3/3(nheA;nheB;nheC)	4/4(hblA;hblB;hblC;hblD)	1/1(cytK-2)	1/1(sph)	0/5()	0/3()	2/9(bpsE;bpsH)	0()	2796[No clonal complex](7/7)	Group_IV(cereus_sensu_stricto)	B. cereus s.s.	bcereus	2796	5616	High_Quality	NA	NA	NA	NA	NA	NA	NA	NA	NA	NA	NA	NA	NA	NA	NA	NA	Mix	Others	Others
BTDB_2025-0002143.1.clustersJAQFRD010000005.1_cluster_2	BTDB_2025-0002143	4243	GCF0000501	BTDB_2022-0002608.2.clustersPVRM01000049.1_cluster_1	BTDB_2022-0005842.2.clustersSRX6365664_00153_cluster_1	BTDB_2022-0005842.2.clustersSRX6365664_00153_cluster_1	bacillus_mibig_only_high.gbk	SAMN32411522-GCA_027713665.1	PRJNA916081	SAMN32411522	GCA_027713665.1	Not_Applicable	Not_Applicable	Not_Applicable	Not_Applicable	No_change_to_NCBI_assembly	NA	NA	NA	40	5705064	327424	926860	34.86	99.43	0	Bacillus_A	Bacillus_A_cereus	cereus s.s.(97.32756042480469)	No subspecies	frankland(97.32756042480469)	cereus(98.35533905029297)	0/3()	0/4()	3/3(nheA;nheB;nheC)	4/4(hblA;hblB;hblC;hblD)	1/1(cytK-2)	1/1(sph)	0/5()	0/3()	2/9(bpsE;bpsH)	0()	2796[No clonal complex](7/7)	Group_IV(cereus_sensu_stricto)	B. cereus s.s.	bcereus	2796	5616	High_Quality	NA	NA	NA	NA	NA	NA	NA	NA	NA	NA	NA	NA	NA	NA	NA	NA	GECCO	Ribosomal	Ribosomal
BTDB_2025-0002143.1.clustersJAQFRD010000005.1_cluster_3	BTDB_2025-0002143	11631	GCF0000517	BTDB_2024-0000034.1.clusterscontig00009_cluster_1	BTDB_2022-0000839.2.clustersSAMN03198038-SRR1656270_00001_cluster_2	BTDB_2022-0002982.2.clustersGCA_010578105.1_Contig_42_cluster_2	bacillus_mibig_only_high.gbk	SAMN32411522-GCA_027713665.1	PRJNA916081	SAMN32411522	GCA_027713665.1	Not_Applicable	Not_Applicable	Not_Applicable	Not_Applicable	No_change_to_NCBI_assembly	NA	NA	NA	40	5705064	327424	926860	34.86	99.43	0	Bacillus_A	Bacillus_A_cereus	cereus s.s.(97.32756042480469)	No subspecies	frankland(97.32756042480469)	cereus(98.35533905029297)	0/3()	0/4()	3/3(nheA;nheB;nheC)	4/4(hblA;hblB;hblC;hblD)	1/1(cytK-2)	1/1(sph)	0/5()	0/3()	2/9(bpsE;bpsH)	0()	2796[No clonal complex](7/7)	Group_IV(cereus_sensu_stricto)	B. cereus s.s.	bcereus	2796	5616	High_Quality	NA	NA	NA	NA	NA	NA	NA	NA	NA	NA	NA	NA	NA	NA	NA	NA	GECCO	Others	Others
BTDB_2025-0002143.1.clustersJAQFRD010000006.1_cluster_1	BTDB_2025-0002143	16548	GCF0000364	BTDB_2025-0001412.1.clustersSAMN22842844-SRR16706344_00035_cluster_1	BTDB_2022-0000805.2.clustersGCA_001008595.1_Contig_84_cluster_1	BTDB_2022-0000791.2.clustersJXDH01000037.1_cluster_1	bacillus_mibig_only_high.gbk	SAMN32411522-GCA_027713665.1	PRJNA916081	SAMN32411522	GCA_027713665.1	Not_Applicable	Not_Applicable	Not_Applicable	Not_Applicable	No_change_to_NCBI_assembly	NA	NA	NA	40	5705064	327424	926860	34.86	99.43	0	Bacillus_A	Bacillus_A_cereus	cereus s.s.(97.32756042480469)	No subspecies	frankland(97.32756042480469)	cereus(98.35533905029297)	0/3()	0/4()	3/3(nheA;nheB;nheC)	4/4(hblA;hblB;hblC;hblD)	1/1(cytK-2)	1/1(sph)	0/5()	0/3()	2/9(bpsE;bpsH)	0()	2796[No clonal complex](7/7)	Group_IV(cereus_sensu_stricto)	B. cereus s.s.	bcereus	2796	5616	High_Quality	NA	NA	NA	NA	NA	NA	NA	NA	NA	NA	NA	NA	NA	NA	NA	NA	MIBiG	Others	Others
BTDB_2025-0002143.1.clustersJAQFRD010000007.1_cluster_1	BTDB_2025-0002143	21666	GCF0000586	AS.BTDB_2022-0003275_CP066187.1.region006	AS.BTDB_2022-0000014_DRX057092_00001.region006	AS.BTDB_2022-0000816_c00013_SAMN033...region001	bacillus_mibig_only_high.gbk	SAMN32411522-GCA_027713665.1	PRJNA916081	SAMN32411522	GCA_027713665.1	Not_Applicable	Not_Applicable	Not_Applicable	Not_Applicable	No_change_to_NCBI_assembly	NA	NA	NA	40	5705064	327424	926860	34.86	99.43	0	Bacillus_A	Bacillus_A_cereus	cereus s.s.(97.32756042480469)	No subspecies	frankland(97.32756042480469)	cereus(98.35533905029297)	0/3()	0/4()	3/3(nheA;nheB;nheC)	4/4(hblA;hblB;hblC;hblD)	1/1(cytK-2)	1/1(sph)	0/5()	0/3()	2/9(bpsE;bpsH)	0()	2796[No clonal complex](7/7)	Group_IV(cereus_sensu_stricto)	B. cereus s.s.	bcereus	2796	5616	High_Quality	NA	NA	NA	NA	NA	NA	NA	NA	NA	NA	NA	NA	NA	NA	NA	NA	Mix	NRP	NRP
BTDB_2025-0002143.1.clustersJAQFRD010000008.1_cluster_1	BTDB_2025-0002143	10092	GCF0000404	BTDB_2022-0003685.2.clustersJANHED010000025.1_cluster_1	BTDB_2022-0000438.2.clustersERX7006808_00008_cluster_1	BTDB_2022-0000438.2.clustersERX7006808_00008_cluster_1	bacillus_mibig_only_high.gbk	SAMN32411522-GCA_027713665.1	PRJNA916081	SAMN32411522	GCA_027713665.1	Not_Applicable	Not_Applicable	Not_Applicable	Not_Applicable	No_change_to_NCBI_assembly	NA	NA	NA	40	5705064	327424	926860	34.86	99.43	0	Bacillus_A	Bacillus_A_cereus	cereus s.s.(97.32756042480469)	No subspecies	frankland(97.32756042480469)	cereus(98.35533905029297)	0/3()	0/4()	3/3(nheA;nheB;nheC)	4/4(hblA;hblB;hblC;hblD)	1/1(cytK-2)	1/1(sph)	0/5()	0/3()	2/9(bpsE;bpsH)	0()	2796[No clonal complex](7/7)	Group_IV(cereus_sensu_stricto)	B. cereus s.s.	bcereus	2796	5616	High_Quality	NA	NA	NA	NA	NA	NA	NA	NA	NA	NA	NA	NA	NA	NA	NA	NA	Mix	Others	Others
BTDB_2025-0002143.1.clustersJAQFRD010000010.1_cluster_1	BTDB_2025-0002143	33870	GCF0000799	BTDB_2022-0005675.2.clustersSRX3963386_00014_cluster_1	BTDB_2025-0002039.1.clustersJAQFVD010000018.1_cluster_1	BTDB_2025-0002039.1.clustersJAQFVD010000018.1_cluster_1	bacillus_mibig_only_high.gbk	SAMN32411522-GCA_027713665.1	PRJNA916081	SAMN32411522	GCA_027713665.1	Not_Applicable	Not_Applicable	Not_Applicable	Not_Applicable	No_change_to_NCBI_assembly	NA	NA	NA	40	5705064	327424	926860	34.86	99.43	0	Bacillus_A	Bacillus_A_cereus	cereus s.s.(97.32756042480469)	No subspecies	frankland(97.32756042480469)	cereus(98.35533905029297)	0/3()	0/4()	3/3(nheA;nheB;nheC)	4/4(hblA;hblB;hblC;hblD)	1/1(cytK-2)	1/1(sph)	0/5()	0/3()	2/9(bpsE;bpsH)	0()	2796[No clonal complex](7/7)	Group_IV(cereus_sensu_stricto)	B. cereus s.s.	bcereus	2796	5616	High_Quality	NA	NA	NA	NA	NA	NA	NA	NA	NA	NA	NA	NA	NA	NA	NA	NA	Mix	Ribosomal	Ribosomal
BTDB_2025-0002143.1.clustersJAQFRD010000012.1_cluster_1	BTDB_2025-0002143	4496	GCF0001105	BTDB_2022-0000021.2.clustersDRX057099_00002_cluster_2	AS.BTDB_2022-0002002_c00009_GCA_002...region001	AS.BTDB_2025-0002110_JAQFSK010000008.region001	bacillus_mibig_only_high.gbk	SAMN32411522-GCA_027713665.1	PRJNA916081	SAMN32411522	GCA_027713665.1	Not_Applicable	Not_Applicable	Not_Applicable	Not_Applicable	No_change_to_NCBI_assembly	NA	NA	NA	40	5705064	327424	926860	34.86	99.43	0	Bacillus_A	Bacillus_A_cereus	cereus s.s.(97.32756042480469)	No subspecies	frankland(97.32756042480469)	cereus(98.35533905029297)	0/3()	0/4()	3/3(nheA;nheB;nheC)	4/4(hblA;hblB;hblC;hblD)	1/1(cytK-2)	1/1(sph)	0/5()	0/3()	2/9(bpsE;bpsH)	0()	2796[No clonal complex](7/7)	Group_IV(cereus_sensu_stricto)	B. cereus s.s.	bcereus	2796	5616	High_Quality	NA	NA	NA	NA	NA	NA	NA	NA	NA	NA	NA	NA	NA	NA	NA	NA	Mix	Others	Terpene
BTDB_2025-0002143.1.clustersJAQFRD010000014.1_cluster_1	BTDB_2025-0002143	91373	GCF0000716	AS.BTDB_2025-0001878_c00005_SAMN313...region001	AS.BTDB_2022-0002561_NHNN01000016.1.region001	AS.BTDB_2025-0002143_JAQFRD010000014.region001	bacillus_mibig_only_high.gbk	SAMN32411522-GCA_027713665.1	PRJNA916081	SAMN32411522	GCA_027713665.1	Not_Applicable	Not_Applicable	Not_Applicable	Not_Applicable	No_change_to_NCBI_assembly	NA	NA	NA	40	5705064	327424	926860	34.86	99.43	0	Bacillus_A	Bacillus_A_cereus	cereus s.s.(97.32756042480469)	No subspecies	frankland(97.32756042480469)	cereus(98.35533905029297)	0/3()	0/4()	3/3(nheA;nheB;nheC)	4/4(hblA;hblB;hblC;hblD)	1/1(cytK-2)	1/1(sph)	0/5()	0/3()	2/9(bpsE;bpsH)	0()	2796[No clonal complex](7/7)	Group_IV(cereus_sensu_stricto)	B. cereus s.s.	bcereus	2796	5616	High_Quality	NA	NA	NA	NA	NA	NA	NA	NA	NA	NA	NA	NA	NA	NA	NA	NA	MIBiG	NRP-PKS	Others
BTDB_2025-0002143.1.clustersJAQFRD010000014.1_cluster_2	BTDB_2025-0002143	39746	GCF0000704	BTDB_2025-0002039.1.clustersJAQFVD010000011.1_cluster_1	BTDB_2025-0002039.1.clustersJAQFVD010000011.1_cluster_1	BTDB_2025-0002039.1.clustersJAQFVD010000011.1_cluster_1	bacillus_mibig_only_high.gbk	SAMN32411522-GCA_027713665.1	PRJNA916081	SAMN32411522	GCA_027713665.1	Not_Applicable	Not_Applicable	Not_Applicable	Not_Applicable	No_change_to_NCBI_assembly	NA	NA	NA	40	5705064	327424	926860	34.86	99.43	0	Bacillus_A	Bacillus_A_cereus	cereus s.s.(97.32756042480469)	No subspecies	frankland(97.32756042480469)	cereus(98.35533905029297)	0/3()	0/4()	3/3(nheA;nheB;nheC)	4/4(hblA;hblB;hblC;hblD)	1/1(cytK-2)	1/1(sph)	0/5()	0/3()	2/9(bpsE;bpsH)	0()	2796[No clonal complex](7/7)	Group_IV(cereus_sensu_stricto)	B. cereus s.s.	bcereus	2796	5616	High_Quality	NA	NA	NA	NA	NA	NA	NA	NA	NA	NA	NA	NA	NA	NA	NA	NA	Mix	Ribosomal	Ribosomal
BTDB_2025-0002144.1.clustersJAQFRC010000001.1_cluster_1	BTDB_2025-0002144	12262	GCF0000369	BTDB_2024-0000113.1.clusterscontig00008_cluster_1	BTDB_2025-0003386.1.clustersSAMN34374858-SRR27678686_00001_cluster_8	BTDB_2025-0003386.1.clustersSAMN34374858-SRR27678686_00001_cluster_8	bacillus_mibig_only_high.gbk	SAMN32411523-GCA_027713645.1	PRJNA916081	SAMN32411523	GCA_027713645.1	Not_Applicable	Not_Applicable	Not_Applicable	Not_Applicable	No_change_to_NCBI_assembly	NA	NA	NA	39	5704092	327415	926819	34.86	99.43	0	Bacillus_A	Bacillus_A_cereus	cereus s.s.(97.33452606201172)	No subspecies	frankland(97.33452606201172)	cereus(98.38825988769531)	0/3()	0/4()	3/3(nheA;nheB;nheC)	4/4(hblA;hblB;hblC;hblD)	1/1(cytK-2)	1/1(sph)	0/5()	0/3()	2/9(bpsE;bpsH)	0()	2796[No clonal complex](7/7)	Group_IV(cereus_sensu_stricto)	B. cereus s.s.	bcereus	2796	5613	High_Quality	NA	NA	NA	NA	NA	NA	NA	NA	NA	NA	NA	NA	NA	NA	NA	NA	GECCO	Others	Others
BTDB_2025-0002144.1.clustersJAQFRC010000002.1_cluster_1	BTDB_2025-0002144	10092	GCF0000404	BTDB_2022-0003685.2.clustersJANHED010000025.1_cluster_1	BTDB_2022-0000438.2.clustersERX7006808_00008_cluster_1	BTDB_2022-0000438.2.clustersERX7006808_00008_cluster_1	bacillus_mibig_only_high.gbk	SAMN32411523-GCA_027713645.1	PRJNA916081	SAMN32411523	GCA_027713645.1	Not_Applicable	Not_Applicable	Not_Applicable	Not_Applicable	No_change_to_NCBI_assembly	NA	NA	NA	39	5704092	327415	926819	34.86	99.43	0	Bacillus_A	Bacillus_A_cereus	cereus s.s.(97.33452606201172)	No subspecies	frankland(97.33452606201172)	cereus(98.38825988769531)	0/3()	0/4()	3/3(nheA;nheB;nheC)	4/4(hblA;hblB;hblC;hblD)	1/1(cytK-2)	1/1(sph)	0/5()	0/3()	2/9(bpsE;bpsH)	0()	2796[No clonal complex](7/7)	Group_IV(cereus_sensu_stricto)	B. cereus s.s.	bcereus	2796	5613	High_Quality	NA	NA	NA	NA	NA	NA	NA	NA	NA	NA	NA	NA	NA	NA	NA	NA	Mix	Others	Others
BTDB_2025-0002144.1.clustersJAQFRC010000003.1_cluster_1	BTDB_2025-0002144	36162	GCF0000602	AS.BTDB_2022-0000660_c00035_GCA_000...region001	AS.BTDB_2022-0003657_c00001_GCA_023...region007	AS.BTDB_2025-0001570_c00013_SAMN275...region002	bacillus_mibig_only_high.gbk	SAMN32411523-GCA_027713645.1	PRJNA916081	SAMN32411523	GCA_027713645.1	Not_Applicable	Not_Applicable	Not_Applicable	Not_Applicable	No_change_to_NCBI_assembly	NA	NA	NA	39	5704092	327415	926819	34.86	99.43	0	Bacillus_A	Bacillus_A_cereus	cereus s.s.(97.33452606201172)	No subspecies	frankland(97.33452606201172)	cereus(98.38825988769531)	0/3()	0/4()	3/3(nheA;nheB;nheC)	4/4(hblA;hblB;hblC;hblD)	1/1(cytK-2)	1/1(sph)	0/5()	0/3()	2/9(bpsE;bpsH)	0()	2796[No clonal complex](7/7)	Group_IV(cereus_sensu_stricto)	B. cereus s.s.	bcereus	2796	5613	High_Quality	NA	NA	NA	NA	NA	NA	NA	NA	NA	NA	NA	NA	NA	NA	NA	NA	MIBiG	NRP	NRP
BTDB_2025-0002144.1.clustersJAQFRC010000003.1_cluster_3	BTDB_2025-0002144	29818	GCF0000532	AS.BTDB_2025-0001221_SAMN18335939_1.region003	AS.BTDB_2022-0000798_CP009686.1.region009	AS.BTDB_2025-0002039_JAQFVD010000004.region001	bacillus_mibig_only_high.gbk	SAMN32411523-GCA_027713645.1	PRJNA916081	SAMN32411523	GCA_027713645.1	Not_Applicable	Not_Applicable	Not_Applicable	Not_Applicable	No_change_to_NCBI_assembly	NA	NA	NA	39	5704092	327415	926819	34.86	99.43	0	Bacillus_A	Bacillus_A_cereus	cereus s.s.(97.33452606201172)	No subspecies	frankland(97.33452606201172)	cereus(98.38825988769531)	0/3()	0/4()	3/3(nheA;nheB;nheC)	4/4(hblA;hblB;hblC;hblD)	1/1(cytK-2)	1/1(sph)	0/5()	0/3()	2/9(bpsE;bpsH)	0()	2796[No clonal complex](7/7)	Group_IV(cereus_sensu_stricto)	B. cereus s.s.	bcereus	2796	5613	High_Quality	NA	NA	NA	NA	NA	NA	NA	NA	NA	NA	NA	NA	NA	NA	NA	NA	Mix	NRP	NRP
BTDB_2025-0002144.1.clustersJAQFRC010000003.1_cluster_4	BTDB_2025-0002144	8365	GCF0000344	BTDB_2022-0001734.2.clustersGCA_002561395.1_Contig_43_cluster_1	BTDB_2025-0004868.1.clustersCP182325.1_cluster_6	BTDB_2022-0000872.2.clustersAP014864.1_cluster_7	bacillus_mibig_only_high.gbk	SAMN32411523-GCA_027713645.1	PRJNA916081	SAMN32411523	GCA_027713645.1	Not_Applicable	Not_Applicable	Not_Applicable	Not_Applicable	No_change_to_NCBI_assembly	NA	NA	NA	39	5704092	327415	926819	34.86	99.43	0	Bacillus_A	Bacillus_A_cereus	cereus s.s.(97.33452606201172)	No subspecies	frankland(97.33452606201172)	cereus(98.38825988769531)	0/3()	0/4()	3/3(nheA;nheB;nheC)	4/4(hblA;hblB;hblC;hblD)	1/1(cytK-2)	1/1(sph)	0/5()	0/3()	2/9(bpsE;bpsH)	0()	2796[No clonal complex](7/7)	Group_IV(cereus_sensu_stricto)	B. cereus s.s.	bcereus	2796	5613	High_Quality	NA	NA	NA	NA	NA	NA	NA	NA	NA	NA	NA	NA	NA	NA	NA	NA	GECCO	Others	Others
BTDB_2025-0002144.1.clustersJAQFRC010000004.1_cluster_1	BTDB_2025-0002144	16505	GCF0000469	BTDB_2022-0000305.2.clustersERX3363446_00026_cluster_1	BTDB_2022-0003871.2.clustersSRX6753436_00003_cluster_1	BTDB_2022-0005809.2.clustersSRX6365699_00007_cluster_1	bacillus_mibig_only_high.gbk	SAMN32411523-GCA_027713645.1	PRJNA916081	SAMN32411523	GCA_027713645.1	Not_Applicable	Not_Applicable	Not_Applicable	Not_Applicable	No_change_to_NCBI_assembly	NA	NA	NA	39	5704092	327415	926819	34.86	99.43	0	Bacillus_A	Bacillus_A_cereus	cereus s.s.(97.33452606201172)	No subspecies	frankland(97.33452606201172)	cereus(98.38825988769531)	0/3()	0/4()	3/3(nheA;nheB;nheC)	4/4(hblA;hblB;hblC;hblD)	1/1(cytK-2)	1/1(sph)	0/5()	0/3()	2/9(bpsE;bpsH)	0()	2796[No clonal complex](7/7)	Group_IV(cereus_sensu_stricto)	B. cereus s.s.	bcereus	2796	5613	High_Quality	NA	NA	NA	NA	NA	NA	NA	NA	NA	NA	NA	NA	NA	NA	NA	NA	Mix	Others	Others
BTDB_2025-0002144.1.clustersJAQFRC010000004.1_cluster_2	BTDB_2025-0002144	4243	GCF0000501	BTDB_2022-0002608.2.clustersPVRM01000049.1_cluster_1	BTDB_2022-0005842.2.clustersSRX6365664_00153_cluster_1	BTDB_2022-0005842.2.clustersSRX6365664_00153_cluster_1	bacillus_mibig_only_high.gbk	SAMN32411523-GCA_027713645.1	PRJNA916081	SAMN32411523	GCA_027713645.1	Not_Applicable	Not_Applicable	Not_Applicable	Not_Applicable	No_change_to_NCBI_assembly	NA	NA	NA	39	5704092	327415	926819	34.86	99.43	0	Bacillus_A	Bacillus_A_cereus	cereus s.s.(97.33452606201172)	No subspecies	frankland(97.33452606201172)	cereus(98.38825988769531)	0/3()	0/4()	3/3(nheA;nheB;nheC)	4/4(hblA;hblB;hblC;hblD)	1/1(cytK-2)	1/1(sph)	0/5()	0/3()	2/9(bpsE;bpsH)	0()	2796[No clonal complex](7/7)	Group_IV(cereus_sensu_stricto)	B. cereus s.s.	bcereus	2796	5613	High_Quality	NA	NA	NA	NA	NA	NA	NA	NA	NA	NA	NA	NA	NA	NA	NA	NA	GECCO	Ribosomal	Ribosomal
BTDB_2025-0002144.1.clustersJAQFRC010000004.1_cluster_3	BTDB_2025-0002144	11631	GCF0000517	BTDB_2024-0000034.1.clusterscontig00009_cluster_1	BTDB_2022-0000839.2.clustersSAMN03198038-SRR1656270_00001_cluster_2	BTDB_2022-0002982.2.clustersGCA_010578105.1_Contig_42_cluster_2	bacillus_mibig_only_high.gbk	SAMN32411523-GCA_027713645.1	PRJNA916081	SAMN32411523	GCA_027713645.1	Not_Applicable	Not_Applicable	Not_Applicable	Not_Applicable	No_change_to_NCBI_assembly	NA	NA	NA	39	5704092	327415	926819	34.86	99.43	0	Bacillus_A	Bacillus_A_cereus	cereus s.s.(97.33452606201172)	No subspecies	frankland(97.33452606201172)	cereus(98.38825988769531)	0/3()	0/4()	3/3(nheA;nheB;nheC)	4/4(hblA;hblB;hblC;hblD)	1/1(cytK-2)	1/1(sph)	0/5()	0/3()	2/9(bpsE;bpsH)	0()	2796[No clonal complex](7/7)	Group_IV(cereus_sensu_stricto)	B. cereus s.s.	bcereus	2796	5613	High_Quality	NA	NA	NA	NA	NA	NA	NA	NA	NA	NA	NA	NA	NA	NA	NA	NA	GECCO	Others	Others
BTDB_2025-0002144.1.clustersJAQFRC010000005.1_cluster_1	BTDB_2025-0002144	16548	GCF0000364	BTDB_2025-0001412.1.clustersSAMN22842844-SRR16706344_00035_cluster_1	BTDB_2022-0000805.2.clustersGCA_001008595.1_Contig_84_cluster_1	BTDB_2022-0000791.2.clustersJXDH01000037.1_cluster_1	bacillus_mibig_only_high.gbk	SAMN32411523-GCA_027713645.1	PRJNA916081	SAMN32411523	GCA_027713645.1	Not_Applicable	Not_Applicable	Not_Applicable	Not_Applicable	No_change_to_NCBI_assembly	NA	NA	NA	39	5704092	327415	926819	34.86	99.43	0	Bacillus_A	Bacillus_A_cereus	cereus s.s.(97.33452606201172)	No subspecies	frankland(97.33452606201172)	cereus(98.38825988769531)	0/3()	0/4()	3/3(nheA;nheB;nheC)	4/4(hblA;hblB;hblC;hblD)	1/1(cytK-2)	1/1(sph)	0/5()	0/3()	2/9(bpsE;bpsH)	0()	2796[No clonal complex](7/7)	Group_IV(cereus_sensu_stricto)	B. cereus s.s.	bcereus	2796	5613	High_Quality	NA	NA	NA	NA	NA	NA	NA	NA	NA	NA	NA	NA	NA	NA	NA	NA	MIBiG	Others	Others
BTDB_2025-0002144.1.clustersJAQFRC010000006.1_cluster_1	BTDB_2025-0002144	21666	GCF0000586	AS.BTDB_2022-0003275_CP066187.1.region006	AS.BTDB_2022-0000014_DRX057092_00001.region006	AS.BTDB_2022-0000816_c00013_SAMN033...region001	bacillus_mibig_only_high.gbk	SAMN32411523-GCA_027713645.1	PRJNA916081	SAMN32411523	GCA_027713645.1	Not_Applicable	Not_Applicable	Not_Applicable	Not_Applicable	No_change_to_NCBI_assembly	NA	NA	NA	39	5704092	327415	926819	34.86	99.43	0	Bacillus_A	Bacillus_A_cereus	cereus s.s.(97.33452606201172)	No subspecies	frankland(97.33452606201172)	cereus(98.38825988769531)	0/3()	0/4()	3/3(nheA;nheB;nheC)	4/4(hblA;hblB;hblC;hblD)	1/1(cytK-2)	1/1(sph)	0/5()	0/3()	2/9(bpsE;bpsH)	0()	2796[No clonal complex](7/7)	Group_IV(cereus_sensu_stricto)	B. cereus s.s.	bcereus	2796	5613	High_Quality	NA	NA	NA	NA	NA	NA	NA	NA	NA	NA	NA	NA	NA	NA	NA	NA	Mix	NRP	NRP
BTDB_2025-0002144.1.clustersJAQFRC010000008.1_cluster_1	BTDB_2025-0002144	33870	GCF0000799	BTDB_2022-0005675.2.clustersSRX3963386_00014_cluster_1	BTDB_2025-0002039.1.clustersJAQFVD010000018.1_cluster_1	BTDB_2025-0002039.1.clustersJAQFVD010000018.1_cluster_1	bacillus_mibig_only_high.gbk	SAMN32411523-GCA_027713645.1	PRJNA916081	SAMN32411523	GCA_027713645.1	Not_Applicable	Not_Applicable	Not_Applicable	Not_Applicable	No_change_to_NCBI_assembly	NA	NA	NA	39	5704092	327415	926819	34.86	99.43	0	Bacillus_A	Bacillus_A_cereus	cereus s.s.(97.33452606201172)	No subspecies	frankland(97.33452606201172)	cereus(98.38825988769531)	0/3()	0/4()	3/3(nheA;nheB;nheC)	4/4(hblA;hblB;hblC;hblD)	1/1(cytK-2)	1/1(sph)	0/5()	0/3()	2/9(bpsE;bpsH)	0()	2796[No clonal complex](7/7)	Group_IV(cereus_sensu_stricto)	B. cereus s.s.	bcereus	2796	5613	High_Quality	NA	NA	NA	NA	NA	NA	NA	NA	NA	NA	NA	NA	NA	NA	NA	NA	Mix	Ribosomal	Ribosomal
BTDB_2025-0002144.1.clustersJAQFRC010000012.1_cluster_1	BTDB_2025-0002144	4496	GCF0001105	BTDB_2022-0000021.2.clustersDRX057099_00002_cluster_2	AS.BTDB_2022-0002002_c00009_GCA_002...region001	AS.BTDB_2025-0002110_JAQFSK010000008.region001	bacillus_mibig_only_high.gbk	SAMN32411523-GCA_027713645.1	PRJNA916081	SAMN32411523	GCA_027713645.1	Not_Applicable	Not_Applicable	Not_Applicable	Not_Applicable	No_change_to_NCBI_assembly	NA	NA	NA	39	5704092	327415	926819	34.86	99.43	0	Bacillus_A	Bacillus_A_cereus	cereus s.s.(97.33452606201172)	No subspecies	frankland(97.33452606201172)	cereus(98.38825988769531)	0/3()	0/4()	3/3(nheA;nheB;nheC)	4/4(hblA;hblB;hblC;hblD)	1/1(cytK-2)	1/1(sph)	0/5()	0/3()	2/9(bpsE;bpsH)	0()	2796[No clonal complex](7/7)	Group_IV(cereus_sensu_stricto)	B. cereus s.s.	bcereus	2796	5613	High_Quality	NA	NA	NA	NA	NA	NA	NA	NA	NA	NA	NA	NA	NA	NA	NA	NA	Mix	Others	Terpene
BTDB_2025-0002144.1.clustersJAQFRC010000014.1_cluster_1	BTDB_2025-0002144	91373	GCF0000716	AS.BTDB_2025-0001878_c00005_SAMN313...region001	AS.BTDB_2022-0002561_NHNN01000016.1.region001	AS.BTDB_2025-0002143_JAQFRD010000014.region001	bacillus_mibig_only_high.gbk	SAMN32411523-GCA_027713645.1	PRJNA916081	SAMN32411523	GCA_027713645.1	Not_Applicable	Not_Applicable	Not_Applicable	Not_Applicable	No_change_to_NCBI_assembly	NA	NA	NA	39	5704092	327415	926819	34.86	99.43	0	Bacillus_A	Bacillus_A_cereus	cereus s.s.(97.33452606201172)	No subspecies	frankland(97.33452606201172)	cereus(98.38825988769531)	0/3()	0/4()	3/3(nheA;nheB;nheC)	4/4(hblA;hblB;hblC;hblD)	1/1(cytK-2)	1/1(sph)	0/5()	0/3()	2/9(bpsE;bpsH)	0()	2796[No clonal complex](7/7)	Group_IV(cereus_sensu_stricto)	B. cereus s.s.	bcereus	2796	5613	High_Quality	NA	NA	NA	NA	NA	NA	NA	NA	NA	NA	NA	NA	NA	NA	NA	NA	MIBiG	NRP-PKS	Others
BTDB_2025-0002144.1.clustersJAQFRC010000014.1_cluster_2	BTDB_2025-0002144	39746	GCF0000704	BTDB_2025-0002039.1.clustersJAQFVD010000011.1_cluster_1	BTDB_2025-0002039.1.clustersJAQFVD010000011.1_cluster_1	BTDB_2025-0002039.1.clustersJAQFVD010000011.1_cluster_1	bacillus_mibig_only_high.gbk	SAMN32411523-GCA_027713645.1	PRJNA916081	SAMN32411523	GCA_027713645.1	Not_Applicable	Not_Applicable	Not_Applicable	Not_Applicable	No_change_to_NCBI_assembly	NA	NA	NA	39	5704092	327415	926819	34.86	99.43	0	Bacillus_A	Bacillus_A_cereus	cereus s.s.(97.33452606201172)	No subspecies	frankland(97.33452606201172)	cereus(98.38825988769531)	0/3()	0/4()	3/3(nheA;nheB;nheC)	4/4(hblA;hblB;hblC;hblD)	1/1(cytK-2)	1/1(sph)	0/5()	0/3()	2/9(bpsE;bpsH)	0()	2796[No clonal complex](7/7)	Group_IV(cereus_sensu_stricto)	B. cereus s.s.	bcereus	2796	5613	High_Quality	NA	NA	NA	NA	NA	NA	NA	NA	NA	NA	NA	NA	NA	NA	NA	NA	Mix	Ribosomal	Ribosomal
BTDB_2025-0002145.1.clustersJAQFRB010000001.1_cluster_1	BTDB_2025-0002145	12262	GCF0000369	BTDB_2024-0000113.1.clusterscontig00008_cluster_1	BTDB_2025-0003386.1.clustersSAMN34374858-SRR27678686_00001_cluster_8	BTDB_2025-0003386.1.clustersSAMN34374858-SRR27678686_00001_cluster_8	bacillus_mibig_only_high.gbk	SAMN32411524-GCA_027713625.1	PRJNA916081	SAMN32411524	GCA_027713625.1	Not_Applicable	Not_Applicable	Not_Applicable	Not_Applicable	No_change_to_NCBI_assembly	NA	NA	NA	45	5806665	579331	1431386	34.85	99.43	0	Bacillus_A	Bacillus_A_bombysepticus	cereus s.s.(99.03646850585938)	No subspecies	frankland(99.03646850585938)	cereus(96.98077392578125)	0/3()	0/4()	3/3(nheA;nheB;nheC)	4/4(hblA;hblB;hblC;hblD)	1/1(cytK-2)	1/1(sph)	0/5()	0/3()	2/9(bpsE;bpsH)	0()	466[No clonal complex](7/7)	Group_IV(cereus_sensu_stricto)	B. cereus s.s.	bcereus	466	5751	High_Quality	NA	NA	NA	NA	NA	NA	NA	NA	NA	NA	NA	NA	NA	NA	NA	NA	GECCO	Others	Others
BTDB_2025-0002145.1.clustersJAQFRB010000001.1_cluster_2	BTDB_2025-0002145	4639	GCF0001105	BTDB_2022-0000021.2.clustersDRX057099_00002_cluster_2	AS.BTDB_2022-0002002_c00009_GCA_002...region001	AS.BTDB_2025-0000001_barcode01_00001.region004	bacillus_mibig_only_high.gbk	SAMN32411524-GCA_027713625.1	PRJNA916081	SAMN32411524	GCA_027713625.1	Not_Applicable	Not_Applicable	Not_Applicable	Not_Applicable	No_change_to_NCBI_assembly	NA	NA	NA	45	5806665	579331	1431386	34.85	99.43	0	Bacillus_A	Bacillus_A_bombysepticus	cereus s.s.(99.03646850585938)	No subspecies	frankland(99.03646850585938)	cereus(96.98077392578125)	0/3()	0/4()	3/3(nheA;nheB;nheC)	4/4(hblA;hblB;hblC;hblD)	1/1(cytK-2)	1/1(sph)	0/5()	0/3()	2/9(bpsE;bpsH)	0()	466[No clonal complex](7/7)	Group_IV(cereus_sensu_stricto)	B. cereus s.s.	bcereus	466	5751	High_Quality	NA	NA	NA	NA	NA	NA	NA	NA	NA	NA	NA	NA	NA	NA	NA	NA	Mix	Others	Terpene
BTDB_2025-0002145.1.clustersJAQFRB010000001.1_cluster_3	BTDB_2025-0002145	10650	GCF0000517	BTDB_2024-0000034.1.clusterscontig00009_cluster_1	BTDB_2022-0002278.2.clustersGCA_002576265.1_Contig_7_cluster_1	BTDB_2022-0000856.2.clustersGCA_001276195.1_Contig_55_cluster_3	bacillus_mibig_only_high.gbk	SAMN32411524-GCA_027713625.1	PRJNA916081	SAMN32411524	GCA_027713625.1	Not_Applicable	Not_Applicable	Not_Applicable	Not_Applicable	No_change_to_NCBI_assembly	NA	NA	NA	45	5806665	579331	1431386	34.85	99.43	0	Bacillus_A	Bacillus_A_bombysepticus	cereus s.s.(99.03646850585938)	No subspecies	frankland(99.03646850585938)	cereus(96.98077392578125)	0/3()	0/4()	3/3(nheA;nheB;nheC)	4/4(hblA;hblB;hblC;hblD)	1/1(cytK-2)	1/1(sph)	0/5()	0/3()	2/9(bpsE;bpsH)	0()	466[No clonal complex](7/7)	Group_IV(cereus_sensu_stricto)	B. cereus s.s.	bcereus	466	5751	High_Quality	NA	NA	NA	NA	NA	NA	NA	NA	NA	NA	NA	NA	NA	NA	NA	NA	GECCO	Others	Others
BTDB_2025-0002145.1.clustersJAQFRB010000001.1_cluster_4	BTDB_2025-0002145	4246	GCF0000501	BTDB_2022-0002608.2.clustersPVRM01000049.1_cluster_1	BTDB_2025-0004097.1.clustersSAMN41165331-SRR28876207_00003_cluster_4	BTDB_2025-0001810.1.clustersSAMN29790558-SRR21002701_00001_cluster_3	bacillus_mibig_only_high.gbk	SAMN32411524-GCA_027713625.1	PRJNA916081	SAMN32411524	GCA_027713625.1	Not_Applicable	Not_Applicable	Not_Applicable	Not_Applicable	No_change_to_NCBI_assembly	NA	NA	NA	45	5806665	579331	1431386	34.85	99.43	0	Bacillus_A	Bacillus_A_bombysepticus	cereus s.s.(99.03646850585938)	No subspecies	frankland(99.03646850585938)	cereus(96.98077392578125)	0/3()	0/4()	3/3(nheA;nheB;nheC)	4/4(hblA;hblB;hblC;hblD)	1/1(cytK-2)	1/1(sph)	0/5()	0/3()	2/9(bpsE;bpsH)	0()	466[No clonal complex](7/7)	Group_IV(cereus_sensu_stricto)	B. cereus s.s.	bcereus	466	5751	High_Quality	NA	NA	NA	NA	NA	NA	NA	NA	NA	NA	NA	NA	NA	NA	NA	NA	GECCO	Ribosomal	Ribosomal
BTDB_2025-0002145.1.clustersJAQFRB010000001.1_cluster_5	BTDB_2025-0002145	26445	GCF0000469	BTDB_2022-0000305.2.clustersERX3363446_00026_cluster_1	BTDB_2025-0002339.1.clustersJAQQBM010000001.1_cluster_5	BTDB_2022-0003089.2.clustersGCA_014932845.1_Contig_4_cluster_3	bacillus_mibig_only_high.gbk	SAMN32411524-GCA_027713625.1	PRJNA916081	SAMN32411524	GCA_027713625.1	Not_Applicable	Not_Applicable	Not_Applicable	Not_Applicable	No_change_to_NCBI_assembly	NA	NA	NA	45	5806665	579331	1431386	34.85	99.43	0	Bacillus_A	Bacillus_A_bombysepticus	cereus s.s.(99.03646850585938)	No subspecies	frankland(99.03646850585938)	cereus(96.98077392578125)	0/3()	0/4()	3/3(nheA;nheB;nheC)	4/4(hblA;hblB;hblC;hblD)	1/1(cytK-2)	1/1(sph)	0/5()	0/3()	2/9(bpsE;bpsH)	0()	466[No clonal complex](7/7)	Group_IV(cereus_sensu_stricto)	B. cereus s.s.	bcereus	466	5751	High_Quality	NA	NA	NA	NA	NA	NA	NA	NA	NA	NA	NA	NA	NA	NA	NA	NA	Mix	Others	Others
BTDB_2025-0002145.1.clustersJAQFRB010000002.1_cluster_2	BTDB_2025-0002145	16540	GCF0000364	BTDB_2025-0001412.1.clustersSAMN22842844-SRR16706344_00035_cluster_1	BTDB_2022-0000805.2.clustersGCA_001008595.1_Contig_84_cluster_1	BTDB_2022-0005790.2.clustersSRX5961761_00014_cluster_1	bacillus_mibig_only_high.gbk	SAMN32411524-GCA_027713625.1	PRJNA916081	SAMN32411524	GCA_027713625.1	Not_Applicable	Not_Applicable	Not_Applicable	Not_Applicable	No_change_to_NCBI_assembly	NA	NA	NA	45	5806665	579331	1431386	34.85	99.43	0	Bacillus_A	Bacillus_A_bombysepticus	cereus s.s.(99.03646850585938)	No subspecies	frankland(99.03646850585938)	cereus(96.98077392578125)	0/3()	0/4()	3/3(nheA;nheB;nheC)	4/4(hblA;hblB;hblC;hblD)	1/1(cytK-2)	1/1(sph)	0/5()	0/3()	2/9(bpsE;bpsH)	0()	466[No clonal complex](7/7)	Group_IV(cereus_sensu_stricto)	B. cereus s.s.	bcereus	466	5751	High_Quality	NA	NA	NA	NA	NA	NA	NA	NA	NA	NA	NA	NA	NA	NA	NA	NA	MIBiG	Others	Others
BTDB_2025-0002145.1.clustersJAQFRB010000004.1_cluster_1	BTDB_2025-0002145	35172	GCF0000602	AS.BTDB_2022-0000660_c00035_GCA_000...region001	AS.BTDB_2022-0001042_MSFC01000020.1.region001	AS.BTDB_2022-0002242_c00038_GCA_002...region001	bacillus_mibig_only_high.gbk	SAMN32411524-GCA_027713625.1	PRJNA916081	SAMN32411524	GCA_027713625.1	Not_Applicable	Not_Applicable	Not_Applicable	Not_Applicable	No_change_to_NCBI_assembly	NA	NA	NA	45	5806665	579331	1431386	34.85	99.43	0	Bacillus_A	Bacillus_A_bombysepticus	cereus s.s.(99.03646850585938)	No subspecies	frankland(99.03646850585938)	cereus(96.98077392578125)	0/3()	0/4()	3/3(nheA;nheB;nheC)	4/4(hblA;hblB;hblC;hblD)	1/1(cytK-2)	1/1(sph)	0/5()	0/3()	2/9(bpsE;bpsH)	0()	466[No clonal complex](7/7)	Group_IV(cereus_sensu_stricto)	B. cereus s.s.	bcereus	466	5751	High_Quality	NA	NA	NA	NA	NA	NA	NA	NA	NA	NA	NA	NA	NA	NA	NA	NA	MIBiG	NRP	NRP
BTDB_2025-0002145.1.clustersJAQFRB010000004.1_cluster_2	BTDB_2025-0002145	25489	GCF0000586	AS.BTDB_2022-0003275_CP066187.1.region006	AS.BTDB_2025-0001685_c00021_SAMN275...region001	AS.BTDB_2022-0001140_c00074_GCA_002...region002	bacillus_mibig_only_high.gbk	SAMN32411524-GCA_027713625.1	PRJNA916081	SAMN32411524	GCA_027713625.1	Not_Applicable	Not_Applicable	Not_Applicable	Not_Applicable	No_change_to_NCBI_assembly	NA	NA	NA	45	5806665	579331	1431386	34.85	99.43	0	Bacillus_A	Bacillus_A_bombysepticus	cereus s.s.(99.03646850585938)	No subspecies	frankland(99.03646850585938)	cereus(96.98077392578125)	0/3()	0/4()	3/3(nheA;nheB;nheC)	4/4(hblA;hblB;hblC;hblD)	1/1(cytK-2)	1/1(sph)	0/5()	0/3()	2/9(bpsE;bpsH)	0()	466[No clonal complex](7/7)	Group_IV(cereus_sensu_stricto)	B. cereus s.s.	bcereus	466	5751	High_Quality	NA	NA	NA	NA	NA	NA	NA	NA	NA	NA	NA	NA	NA	NA	NA	NA	Mix	NRP	NRP
BTDB_2025-0002145.1.clustersJAQFRB010000008.1_cluster_1	BTDB_2025-0002145	4656	GCF0000943	BTDB_2022-0001134.2.clustersGCA_002146755.1_Contig_105_cluster_1	AS.BTDB_2022-0000993_LZRC01000004.1.region001	AS.BTDB_2025-0002145_JAQFRB010000008.region001	bacillus_mibig_only_high.gbk	SAMN32411524-GCA_027713625.1	PRJNA916081	SAMN32411524	GCA_027713625.1	Not_Applicable	Not_Applicable	Not_Applicable	Not_Applicable	No_change_to_NCBI_assembly	NA	NA	NA	45	5806665	579331	1431386	34.85	99.43	0	Bacillus_A	Bacillus_A_bombysepticus	cereus s.s.(99.03646850585938)	No subspecies	frankland(99.03646850585938)	cereus(96.98077392578125)	0/3()	0/4()	3/3(nheA;nheB;nheC)	4/4(hblA;hblB;hblC;hblD)	1/1(cytK-2)	1/1(sph)	0/5()	0/3()	2/9(bpsE;bpsH)	0()	466[No clonal complex](7/7)	Group_IV(cereus_sensu_stricto)	B. cereus s.s.	bcereus	466	5751	High_Quality	NA	NA	NA	NA	NA	NA	NA	NA	NA	NA	NA	NA	NA	NA	NA	NA	MIBiG	Others	NRP
BTDB_2025-0002145.1.clustersJAQFRB010000015.1_cluster_1	BTDB_2025-0002145	57529	GCF0000669	AS.BTDB_2025-0004095_CP152429.1.region001	AS.BTDB_2025-0004356_CP162627.1.region003	AS.BTDB_2025-0004356_CP162627.1.region003	bacillus_mibig_only_high.gbk	SAMN32411524-GCA_027713625.1	PRJNA916081	SAMN32411524	GCA_027713625.1	Not_Applicable	Not_Applicable	Not_Applicable	Not_Applicable	No_change_to_NCBI_assembly	NA	NA	NA	45	5806665	579331	1431386	34.85	99.43	0	Bacillus_A	Bacillus_A_bombysepticus	cereus s.s.(99.03646850585938)	No subspecies	frankland(99.03646850585938)	cereus(96.98077392578125)	0/3()	0/4()	3/3(nheA;nheB;nheC)	4/4(hblA;hblB;hblC;hblD)	1/1(cytK-2)	1/1(sph)	0/5()	0/3()	2/9(bpsE;bpsH)	0()	466[No clonal complex](7/7)	Group_IV(cereus_sensu_stricto)	B. cereus s.s.	bcereus	466	5751	High_Quality	NA	NA	NA	NA	NA	NA	NA	NA	NA	NA	NA	NA	NA	NA	NA	NA	MIBiG	NRP	NRP
BTDB_2025-0002145.1.clustersJAQFRB010000020.1_cluster_1	BTDB_2025-0002145	18047	GCF0000717	AS.BTDB_2025-0003094_c00029_SAMN337...region001	AS.BTDB_2022-0002116_c00083_GCA_002...region001	AS.BTDB_2025-0000031_c00089_SAMD001...region001	bacillus_mibig_only_high.gbk	SAMN32411524-GCA_027713625.1	PRJNA916081	SAMN32411524	GCA_027713625.1	Not_Applicable	Not_Applicable	Not_Applicable	Not_Applicable	No_change_to_NCBI_assembly	NA	NA	NA	45	5806665	579331	1431386	34.85	99.43	0	Bacillus_A	Bacillus_A_bombysepticus	cereus s.s.(99.03646850585938)	No subspecies	frankland(99.03646850585938)	cereus(96.98077392578125)	0/3()	0/4()	3/3(nheA;nheB;nheC)	4/4(hblA;hblB;hblC;hblD)	1/1(cytK-2)	1/1(sph)	0/5()	0/3()	2/9(bpsE;bpsH)	0()	466[No clonal complex](7/7)	Group_IV(cereus_sensu_stricto)	B. cereus s.s.	bcereus	466	5751	High_Quality	NA	NA	NA	NA	NA	NA	NA	NA	NA	NA	NA	NA	NA	NA	NA	NA	Mix	NRP	NRP
BTDB_2025-0002146.1.clustersJAQFRA010000002.1_cluster_1	BTDB_2025-0002146	29515	GCF0000602	AS.BTDB_2022-0000660_c00035_GCA_000...region001	AS.BTDB_2022-0001042_MSFC01000020.1.region001	AS.BTDB_2025-0002146_JAQFRA010000002.region001	bacillus_mibig_only_high.gbk	SAMN32411525-GCA_027713825.1	PRJNA916081	SAMN32411525	GCA_027713825.1	Not_Applicable	Not_Applicable	Not_Applicable	Not_Applicable	No_change_to_NCBI_assembly	NA	NA	NA	33	5584252	600541	946496	34.94	99.43	0.57	Bacillus_A	Bacillus_A_cereus	cereus s.s.(97.27476501464844)	No subspecies	frankland(97.27476501464844)	cereus(98.15180206298828)	0/3()	0/4()	3/3(nheA;nheB;nheC)	4/4(hblA;hblB;hblC;hblD)	1/1(cytK-2)	1/1(sph)	2/5(capB;capC)	0/3()	2/9(bpsE;bpsH)	0()	2989[No clonal complex](7/7)	Group_IV(cereus_sensu_stricto)	B. cereus s.s.	bcereus	2989	5544	High_Quality	NA	NA	NA	NA	NA	NA	NA	NA	NA	NA	NA	NA	NA	NA	NA	NA	MIBiG	NRP	NRP
BTDB_2025-0002146.1.clustersJAQFRA010000002.1_cluster_2	BTDB_2025-0002146	21665	GCF0000586	AS.BTDB_2022-0003275_CP066187.1.region006	AS.BTDB_2022-0000014_DRX057092_00001.region006	AS.BTDB_2025-0002146_JAQFRA010000002.region002	bacillus_mibig_only_high.gbk	SAMN32411525-GCA_027713825.1	PRJNA916081	SAMN32411525	GCA_027713825.1	Not_Applicable	Not_Applicable	Not_Applicable	Not_Applicable	No_change_to_NCBI_assembly	NA	NA	NA	33	5584252	600541	946496	34.94	99.43	0.57	Bacillus_A	Bacillus_A_cereus	cereus s.s.(97.27476501464844)	No subspecies	frankland(97.27476501464844)	cereus(98.15180206298828)	0/3()	0/4()	3/3(nheA;nheB;nheC)	4/4(hblA;hblB;hblC;hblD)	1/1(cytK-2)	1/1(sph)	2/5(capB;capC)	0/3()	2/9(bpsE;bpsH)	0()	2989[No clonal complex](7/7)	Group_IV(cereus_sensu_stricto)	B. cereus s.s.	bcereus	2989	5544	High_Quality	NA	NA	NA	NA	NA	NA	NA	NA	NA	NA	NA	NA	NA	NA	NA	NA	Mix	NRP	NRP
BTDB_2025-0002146.1.clustersJAQFRA010000002.1_cluster_3	BTDB_2025-0002146	14320	GCF0000364	BTDB_2025-0001412.1.clustersSAMN22842844-SRR16706344_00035_cluster_1	BTDB_2022-0000805.2.clustersGCA_001008595.1_Contig_84_cluster_1	BTDB_2022-0000791.2.clustersJXDH01000037.1_cluster_1	bacillus_mibig_only_high.gbk	SAMN32411525-GCA_027713825.1	PRJNA916081	SAMN32411525	GCA_027713825.1	Not_Applicable	Not_Applicable	Not_Applicable	Not_Applicable	No_change_to_NCBI_assembly	NA	NA	NA	33	5584252	600541	946496	34.94	99.43	0.57	Bacillus_A	Bacillus_A_cereus	cereus s.s.(97.27476501464844)	No subspecies	frankland(97.27476501464844)	cereus(98.15180206298828)	0/3()	0/4()	3/3(nheA;nheB;nheC)	4/4(hblA;hblB;hblC;hblD)	1/1(cytK-2)	1/1(sph)	2/5(capB;capC)	0/3()	2/9(bpsE;bpsH)	0()	2989[No clonal complex](7/7)	Group_IV(cereus_sensu_stricto)	B. cereus s.s.	bcereus	2989	5544	High_Quality	NA	NA	NA	NA	NA	NA	NA	NA	NA	NA	NA	NA	NA	NA	NA	NA	MIBiG	Others	Others
BTDB_2025-0002146.1.clustersJAQFRA010000003.1_cluster_1	BTDB_2025-0002146	12262	GCF0000369	BTDB_2024-0000113.1.clusterscontig00008_cluster_1	BTDB_2025-0003386.1.clustersSAMN34374858-SRR27678686_00001_cluster_8	BTDB_2025-0003386.1.clustersSAMN34374858-SRR27678686_00001_cluster_8	bacillus_mibig_only_high.gbk	SAMN32411525-GCA_027713825.1	PRJNA916081	SAMN32411525	GCA_027713825.1	Not_Applicable	Not_Applicable	Not_Applicable	Not_Applicable	No_change_to_NCBI_assembly	NA	NA	NA	33	5584252	600541	946496	34.94	99.43	0.57	Bacillus_A	Bacillus_A_cereus	cereus s.s.(97.27476501464844)	No subspecies	frankland(97.27476501464844)	cereus(98.15180206298828)	0/3()	0/4()	3/3(nheA;nheB;nheC)	4/4(hblA;hblB;hblC;hblD)	1/1(cytK-2)	1/1(sph)	2/5(capB;capC)	0/3()	2/9(bpsE;bpsH)	0()	2989[No clonal complex](7/7)	Group_IV(cereus_sensu_stricto)	B. cereus s.s.	bcereus	2989	5544	High_Quality	NA	NA	NA	NA	NA	NA	NA	NA	NA	NA	NA	NA	NA	NA	NA	NA	GECCO	Others	Others
BTDB_2025-0002146.1.clustersJAQFRA010000004.1_cluster_1	BTDB_2025-0002146	4497	GCF0001105	BTDB_2022-0000021.2.clustersDRX057099_00002_cluster_2	BTDB_2025-0003412.1.clustersSAMN34375040-SRR27678707_00001_cluster_7	BTDB_2025-0003412.1.clustersSAMN34375040-SRR27678707_00001_cluster_7	bacillus_mibig_only_high.gbk	SAMN32411525-GCA_027713825.1	PRJNA916081	SAMN32411525	GCA_027713825.1	Not_Applicable	Not_Applicable	Not_Applicable	Not_Applicable	No_change_to_NCBI_assembly	NA	NA	NA	33	5584252	600541	946496	34.94	99.43	0.57	Bacillus_A	Bacillus_A_cereus	cereus s.s.(97.27476501464844)	No subspecies	frankland(97.27476501464844)	cereus(98.15180206298828)	0/3()	0/4()	3/3(nheA;nheB;nheC)	4/4(hblA;hblB;hblC;hblD)	1/1(cytK-2)	1/1(sph)	2/5(capB;capC)	0/3()	2/9(bpsE;bpsH)	0()	2989[No clonal complex](7/7)	Group_IV(cereus_sensu_stricto)	B. cereus s.s.	bcereus	2989	5544	High_Quality	NA	NA	NA	NA	NA	NA	NA	NA	NA	NA	NA	NA	NA	NA	NA	NA	Mix	Others	Terpene
BTDB_2025-0002146.1.clustersJAQFRA010000004.1_cluster_2	BTDB_2025-0002146	11652	GCF0000517	BTDB_2024-0000034.1.clusterscontig00009_cluster_1	BTDB_2022-0000839.2.clustersSAMN03198038-SRR1656270_00001_cluster_2	BTDB_2025-0002146.1.clustersJAQFRA010000004.1_cluster_2	bacillus_mibig_only_high.gbk	SAMN32411525-GCA_027713825.1	PRJNA916081	SAMN32411525	GCA_027713825.1	Not_Applicable	Not_Applicable	Not_Applicable	Not_Applicable	No_change_to_NCBI_assembly	NA	NA	NA	33	5584252	600541	946496	34.94	99.43	0.57	Bacillus_A	Bacillus_A_cereus	cereus s.s.(97.27476501464844)	No subspecies	frankland(97.27476501464844)	cereus(98.15180206298828)	0/3()	0/4()	3/3(nheA;nheB;nheC)	4/4(hblA;hblB;hblC;hblD)	1/1(cytK-2)	1/1(sph)	2/5(capB;capC)	0/3()	2/9(bpsE;bpsH)	0()	2989[No clonal complex](7/7)	Group_IV(cereus_sensu_stricto)	B. cereus s.s.	bcereus	2989	5544	High_Quality	NA	NA	NA	NA	NA	NA	NA	NA	NA	NA	NA	NA	NA	NA	NA	NA	GECCO	Others	Others
BTDB_2025-0002146.1.clustersJAQFRA010000004.1_cluster_3	BTDB_2025-0002146	4243	GCF0000501	BTDB_2022-0002608.2.clustersPVRM01000049.1_cluster_1	BTDB_2022-0002667.2.clustersCP021436.1_cluster_13	BTDB_2025-0003485.1.clustersSAMN36381079-SRR25213391_00004_cluster_1	bacillus_mibig_only_high.gbk	SAMN32411525-GCA_027713825.1	PRJNA916081	SAMN32411525	GCA_027713825.1	Not_Applicable	Not_Applicable	Not_Applicable	Not_Applicable	No_change_to_NCBI_assembly	NA	NA	NA	33	5584252	600541	946496	34.94	99.43	0.57	Bacillus_A	Bacillus_A_cereus	cereus s.s.(97.27476501464844)	No subspecies	frankland(97.27476501464844)	cereus(98.15180206298828)	0/3()	0/4()	3/3(nheA;nheB;nheC)	4/4(hblA;hblB;hblC;hblD)	1/1(cytK-2)	1/1(sph)	2/5(capB;capC)	0/3()	2/9(bpsE;bpsH)	0()	2989[No clonal complex](7/7)	Group_IV(cereus_sensu_stricto)	B. cereus s.s.	bcereus	2989	5544	High_Quality	NA	NA	NA	NA	NA	NA	NA	NA	NA	NA	NA	NA	NA	NA	NA	NA	GECCO	Ribosomal	Ribosomal
BTDB_2025-0002146.1.clustersJAQFRA010000004.1_cluster_4	BTDB_2025-0002146	27947	GCF0000469	BTDB_2022-0000305.2.clustersERX3363446_00026_cluster_1	BTDB_2024-0000161.1.clustersPIW167_210629_4525_S8_00015_cluster_1	BTDB_2024-0000161.1.clustersPIW167_210629_4525_S8_00015_cluster_1	bacillus_mibig_only_high.gbk	SAMN32411525-GCA_027713825.1	PRJNA916081	SAMN32411525	GCA_027713825.1	Not_Applicable	Not_Applicable	Not_Applicable	Not_Applicable	No_change_to_NCBI_assembly	NA	NA	NA	33	5584252	600541	946496	34.94	99.43	0.57	Bacillus_A	Bacillus_A_cereus	cereus s.s.(97.27476501464844)	No subspecies	frankland(97.27476501464844)	cereus(98.15180206298828)	0/3()	0/4()	3/3(nheA;nheB;nheC)	4/4(hblA;hblB;hblC;hblD)	1/1(cytK-2)	1/1(sph)	2/5(capB;capC)	0/3()	2/9(bpsE;bpsH)	0()	2989[No clonal complex](7/7)	Group_IV(cereus_sensu_stricto)	B. cereus s.s.	bcereus	2989	5544	High_Quality	NA	NA	NA	NA	NA	NA	NA	NA	NA	NA	NA	NA	NA	NA	NA	NA	Mix	Others	Others
BTDB_2025-0002146.1.clustersJAQFRA010000005.1_cluster_2	BTDB_2025-0002146	33423	GCF0000532	AS.BTDB_2025-0001221_SAMN18335939_1.region003	AS.BTDB_2022-0001778_c00147_GCA_002...region001	AS.BTDB_2022-0000839_c00004_SAMN031...region001	bacillus_mibig_only_high.gbk	SAMN32411525-GCA_027713825.1	PRJNA916081	SAMN32411525	GCA_027713825.1	Not_Applicable	Not_Applicable	Not_Applicable	Not_Applicable	No_change_to_NCBI_assembly	NA	NA	NA	33	5584252	600541	946496	34.94	99.43	0.57	Bacillus_A	Bacillus_A_cereus	cereus s.s.(97.27476501464844)	No subspecies	frankland(97.27476501464844)	cereus(98.15180206298828)	0/3()	0/4()	3/3(nheA;nheB;nheC)	4/4(hblA;hblB;hblC;hblD)	1/1(cytK-2)	1/1(sph)	2/5(capB;capC)	0/3()	2/9(bpsE;bpsH)	0()	2989[No clonal complex](7/7)	Group_IV(cereus_sensu_stricto)	B. cereus s.s.	bcereus	2989	5544	High_Quality	NA	NA	NA	NA	NA	NA	NA	NA	NA	NA	NA	NA	NA	NA	NA	NA	Mix	NRP	NRP
BTDB_2025-0002146.1.clustersJAQFRA010000005.1_cluster_3	BTDB_2025-0002146	8365	GCF0000344	BTDB_2022-0001734.2.clustersGCA_002561395.1_Contig_43_cluster_1	BTDB_2025-0003731.1.clustersSAMN38067866-SRR26632751_00012_cluster_1	BTDB_2025-0002146.1.clustersJAQFRA010000005.1_cluster_3	bacillus_mibig_only_high.gbk	SAMN32411525-GCA_027713825.1	PRJNA916081	SAMN32411525	GCA_027713825.1	Not_Applicable	Not_Applicable	Not_Applicable	Not_Applicable	No_change_to_NCBI_assembly	NA	NA	NA	33	5584252	600541	946496	34.94	99.43	0.57	Bacillus_A	Bacillus_A_cereus	cereus s.s.(97.27476501464844)	No subspecies	frankland(97.27476501464844)	cereus(98.15180206298828)	0/3()	0/4()	3/3(nheA;nheB;nheC)	4/4(hblA;hblB;hblC;hblD)	1/1(cytK-2)	1/1(sph)	2/5(capB;capC)	0/3()	2/9(bpsE;bpsH)	0()	2989[No clonal complex](7/7)	Group_IV(cereus_sensu_stricto)	B. cereus s.s.	bcereus	2989	5544	High_Quality	NA	NA	NA	NA	NA	NA	NA	NA	NA	NA	NA	NA	NA	NA	NA	NA	GECCO	Others	Others
BTDB_2025-0002146.1.clustersJAQFRA010000006.1_cluster_2	BTDB_2025-0002146	31400	GCF0000890	BTDB_2025-0002165.1.clustersJAQFQH010000018.1_cluster_1	BTDB_2025-0002165.1.clustersJAQFQH010000018.1_cluster_1	BTDB_2025-0002164.1.clustersJAQFQI010000016.1_cluster_2	bacillus_mibig_only_high.gbk	SAMN32411525-GCA_027713825.1	PRJNA916081	SAMN32411525	GCA_027713825.1	Not_Applicable	Not_Applicable	Not_Applicable	Not_Applicable	No_change_to_NCBI_assembly	NA	NA	NA	33	5584252	600541	946496	34.94	99.43	0.57	Bacillus_A	Bacillus_A_cereus	cereus s.s.(97.27476501464844)	No subspecies	frankland(97.27476501464844)	cereus(98.15180206298828)	0/3()	0/4()	3/3(nheA;nheB;nheC)	4/4(hblA;hblB;hblC;hblD)	1/1(cytK-2)	1/1(sph)	2/5(capB;capC)	0/3()	2/9(bpsE;bpsH)	0()	2989[No clonal complex](7/7)	Group_IV(cereus_sensu_stricto)	B. cereus s.s.	bcereus	2989	5544	High_Quality	NA	NA	NA	NA	NA	NA	NA	NA	NA	NA	NA	NA	NA	NA	NA	NA	Mix	Others	NRP
BTDB_2025-0002146.1.clustersJAQFRA010000008.1_cluster_1	BTDB_2025-0002146	14742	GCF0001472	BTDB_2025-0004305.1.clustersSAMN41980995-SRR29495164_00009_cluster_1	BTDB_2025-0002146.1.clustersJAQFRA010000008.1_cluster_1	BTDB_2025-0002146.1.clustersJAQFRA010000008.1_cluster_1	bacillus_mibig_only_high.gbk	SAMN32411525-GCA_027713825.1	PRJNA916081	SAMN32411525	GCA_027713825.1	Not_Applicable	Not_Applicable	Not_Applicable	Not_Applicable	No_change_to_NCBI_assembly	NA	NA	NA	33	5584252	600541	946496	34.94	99.43	0.57	Bacillus_A	Bacillus_A_cereus	cereus s.s.(97.27476501464844)	No subspecies	frankland(97.27476501464844)	cereus(98.15180206298828)	0/3()	0/4()	3/3(nheA;nheB;nheC)	4/4(hblA;hblB;hblC;hblD)	1/1(cytK-2)	1/1(sph)	2/5(capB;capC)	0/3()	2/9(bpsE;bpsH)	0()	2989[No clonal complex](7/7)	Group_IV(cereus_sensu_stricto)	B. cereus s.s.	bcereus	2989	5544	High_Quality	NA	NA	NA	NA	NA	NA	NA	NA	NA	NA	NA	NA	NA	NA	NA	NA	GECCO	Saccharide	Saccharide
BTDB_2025-0002146.1.clustersJAQFRA010000013.1_cluster_1	BTDB_2025-0002146	46913	GCF0000731	BTDB_2022-0001614.2.clustersGCA_002558735.1_Contig_49_cluster_1	AS.BTDB_2022-0002043_c00067_GCA_002...region001	AS.BTDB_2025-0002146_JAQFRA010000013.region001	bacillus_mibig_only_high.gbk	SAMN32411525-GCA_027713825.1	PRJNA916081	SAMN32411525	GCA_027713825.1	Not_Applicable	Not_Applicable	Not_Applicable	Not_Applicable	No_change_to_NCBI_assembly	NA	NA	NA	33	5584252	600541	946496	34.94	99.43	0.57	Bacillus_A	Bacillus_A_cereus	cereus s.s.(97.27476501464844)	No subspecies	frankland(97.27476501464844)	cereus(98.15180206298828)	0/3()	0/4()	3/3(nheA;nheB;nheC)	4/4(hblA;hblB;hblC;hblD)	1/1(cytK-2)	1/1(sph)	2/5(capB;capC)	0/3()	2/9(bpsE;bpsH)	0()	2989[No clonal complex](7/7)	Group_IV(cereus_sensu_stricto)	B. cereus s.s.	bcereus	2989	5544	High_Quality	NA	NA	NA	NA	NA	NA	NA	NA	NA	NA	NA	NA	NA	NA	NA	NA	Mix	Ribosomal	Ribosomal
BTDB_2025-0002147.1.clustersJAQFQZ010000001.1_cluster_1	BTDB_2025-0002147	12245	GCF0000369	BTDB_2024-0000113.1.clusterscontig00008_cluster_1	BTDB_2025-0000926.1.clustersSAMN16279144-SRR12728353_00177_cluster_1	BTDB_2022-0006479.1.clustersSAMN10574728-SRR10340799_00001_cluster_5	bacillus_mibig_only_high.gbk	SAMN32411526-GCA_027713765.1	PRJNA916081	SAMN32411526	GCA_027713765.1	Not_Applicable	Not_Applicable	Not_Applicable	Not_Applicable	No_change_to_NCBI_assembly	NA	NA	NA	40	5241343	571173	1019956	35.28	99.43	0	Bacillus_A	Bacillus_A_paranthracis	mosaicus(95.41818237304688)	cereus(97.6479721069336)	cereus(98.85316467285156)	paranthracis(98.47705841064453)	0/3()	0/4()	3/3(nheA;nheB;nheC)	0/4()	1/1(cytK-2)	1/1(sph)	0/5()	0/3()	1/9(bpsE)	0()	45[ST-205 complex](7/7)	Group_III(mosaicus)	B. mosaicus subsp. cereus; B. cereus	bcereus	45	5284	High_Quality	NA	NA	NA	NA	NA	NA	NA	NA	NA	NA	NA	NA	NA	NA	NA	NA	GECCO	Others	Others
BTDB_2025-0002147.1.clustersJAQFQZ010000001.1_cluster_2	BTDB_2025-0002147	4644	GCF0001105	BTDB_2022-0000021.2.clustersDRX057099_00002_cluster_2	AS.BTDB_2022-0002002_c00009_GCA_002...region001	AS.BTDB_2025-0000001_barcode01_00001.region004	bacillus_mibig_only_high.gbk	SAMN32411526-GCA_027713765.1	PRJNA916081	SAMN32411526	GCA_027713765.1	Not_Applicable	Not_Applicable	Not_Applicable	Not_Applicable	No_change_to_NCBI_assembly	NA	NA	NA	40	5241343	571173	1019956	35.28	99.43	0	Bacillus_A	Bacillus_A_paranthracis	mosaicus(95.41818237304688)	cereus(97.6479721069336)	cereus(98.85316467285156)	paranthracis(98.47705841064453)	0/3()	0/4()	3/3(nheA;nheB;nheC)	0/4()	1/1(cytK-2)	1/1(sph)	0/5()	0/3()	1/9(bpsE)	0()	45[ST-205 complex](7/7)	Group_III(mosaicus)	B. mosaicus subsp. cereus; B. cereus	bcereus	45	5284	High_Quality	NA	NA	NA	NA	NA	NA	NA	NA	NA	NA	NA	NA	NA	NA	NA	NA	Mix	Others	Terpene
BTDB_2025-0002147.1.clustersJAQFQZ010000001.1_cluster_3	BTDB_2025-0002147	10138	GCF0000517	BTDB_2024-0000034.1.clusterscontig00009_cluster_1	BTDB_2025-0003132.1.clustersSAMN33940523-SRR24034995_00006_cluster_1	BTDB_2025-0003132.1.clustersSAMN33940523-SRR24034995_00006_cluster_1	bacillus_mibig_only_high.gbk	SAMN32411526-GCA_027713765.1	PRJNA916081	SAMN32411526	GCA_027713765.1	Not_Applicable	Not_Applicable	Not_Applicable	Not_Applicable	No_change_to_NCBI_assembly	NA	NA	NA	40	5241343	571173	1019956	35.28	99.43	0	Bacillus_A	Bacillus_A_paranthracis	mosaicus(95.41818237304688)	cereus(97.6479721069336)	cereus(98.85316467285156)	paranthracis(98.47705841064453)	0/3()	0/4()	3/3(nheA;nheB;nheC)	0/4()	1/1(cytK-2)	1/1(sph)	0/5()	0/3()	1/9(bpsE)	0()	45[ST-205 complex](7/7)	Group_III(mosaicus)	B. mosaicus subsp. cereus; B. cereus	bcereus	45	5284	High_Quality	NA	NA	NA	NA	NA	NA	NA	NA	NA	NA	NA	NA	NA	NA	NA	NA	GECCO	Others	Others
BTDB_2025-0002147.1.clustersJAQFQZ010000001.1_cluster_4	BTDB_2025-0002147	26873	GCF0000469	BTDB_2022-0000305.2.clustersERX3363446_00026_cluster_1	BTDB_2022-0003002.2.clustersGCA_010994585.1_Contig_39_cluster_1	BTDB_2025-0003877.1.clustersSAMN39321979-SRR28526000_00001_cluster_6	bacillus_mibig_only_high.gbk	SAMN32411526-GCA_027713765.1	PRJNA916081	SAMN32411526	GCA_027713765.1	Not_Applicable	Not_Applicable	Not_Applicable	Not_Applicable	No_change_to_NCBI_assembly	NA	NA	NA	40	5241343	571173	1019956	35.28	99.43	0	Bacillus_A	Bacillus_A_paranthracis	mosaicus(95.41818237304688)	cereus(97.6479721069336)	cereus(98.85316467285156)	paranthracis(98.47705841064453)	0/3()	0/4()	3/3(nheA;nheB;nheC)	0/4()	1/1(cytK-2)	1/1(sph)	0/5()	0/3()	1/9(bpsE)	0()	45[ST-205 complex](7/7)	Group_III(mosaicus)	B. mosaicus subsp. cereus; B. cereus	bcereus	45	5284	High_Quality	NA	NA	NA	NA	NA	NA	NA	NA	NA	NA	NA	NA	NA	NA	NA	NA	Mix	Others	Others
BTDB_2025-0002147.1.clustersJAQFQZ010000003.1_cluster_2	BTDB_2025-0002147	21619	GCF0000586	AS.BTDB_2022-0003275_CP066187.1.region006	AS.BTDB_2022-0003468_SAMD00203326_1.region002	AS.BTDB_2022-0000020_DRX057098_00004.region001	bacillus_mibig_only_high.gbk	SAMN32411526-GCA_027713765.1	PRJNA916081	SAMN32411526	GCA_027713765.1	Not_Applicable	Not_Applicable	Not_Applicable	Not_Applicable	No_change_to_NCBI_assembly	NA	NA	NA	40	5241343	571173	1019956	35.28	99.43	0	Bacillus_A	Bacillus_A_paranthracis	mosaicus(95.41818237304688)	cereus(97.6479721069336)	cereus(98.85316467285156)	paranthracis(98.47705841064453)	0/3()	0/4()	3/3(nheA;nheB;nheC)	0/4()	1/1(cytK-2)	1/1(sph)	0/5()	0/3()	1/9(bpsE)	0()	45[ST-205 complex](7/7)	Group_III(mosaicus)	B. mosaicus subsp. cereus; B. cereus	bcereus	45	5284	High_Quality	NA	NA	NA	NA	NA	NA	NA	NA	NA	NA	NA	NA	NA	NA	NA	NA	Mix	NRP	NRP
BTDB_2025-0002147.1.clustersJAQFQZ010000014.1_cluster_1	BTDB_2025-0002147	10836	GCF0000989	BTDB_2024-0000017.1.clusterscontig00029_cluster_1	BTDB_2025-0002147.1.clustersJAQFQZ010000014.1_cluster_1	BTDB_2025-0002147.1.clustersJAQFQZ010000014.1_cluster_1	bacillus_mibig_only_high.gbk	SAMN32411526-GCA_027713765.1	PRJNA916081	SAMN32411526	GCA_027713765.1	Not_Applicable	Not_Applicable	Not_Applicable	Not_Applicable	No_change_to_NCBI_assembly	NA	NA	NA	40	5241343	571173	1019956	35.28	99.43	0	Bacillus_A	Bacillus_A_paranthracis	mosaicus(95.41818237304688)	cereus(97.6479721069336)	cereus(98.85316467285156)	paranthracis(98.47705841064453)	0/3()	0/4()	3/3(nheA;nheB;nheC)	0/4()	1/1(cytK-2)	1/1(sph)	0/5()	0/3()	1/9(bpsE)	0()	45[ST-205 complex](7/7)	Group_III(mosaicus)	B. mosaicus subsp. cereus; B. cereus	bcereus	45	5284	High_Quality	NA	NA	NA	NA	NA	NA	NA	NA	NA	NA	NA	NA	NA	NA	NA	NA	GECCO	Ribosomal	Ribosomal
BTDB_2025-0002148.1.clustersJAQFQY010000001.1_cluster_1	BTDB_2025-0002148	26873	GCF0000469	BTDB_2022-0000305.2.clustersERX3363446_00026_cluster_1	BTDB_2025-0004305.1.clustersSAMN41980995-SRR29495164_00001_cluster_1	BTDB_2025-0002148.1.clustersJAQFQY010000001.1_cluster_1	bacillus_mibig_only_high.gbk	SAMN32411527-GCA_027713805.1	PRJNA916081	SAMN32411527	GCA_027713805.1	Not_Applicable	Not_Applicable	Not_Applicable	Not_Applicable	No_change_to_NCBI_assembly	NA	NA	NA	37	5241831	628720	1020451	35.28	99.43	0	Bacillus_A	Bacillus_A_paranthracis	mosaicus(95.42935943603516)	cereus(97.64312744140625)	cereus(98.8299560546875)	paranthracis(98.46080017089844)	0/3()	0/4()	3/3(nheA;nheB;nheC)	0/4()	1/1(cytK-2)	1/1(sph)	0/5()	0/3()	1/9(bpsE)	0()	45[ST-205 complex](7/7)	Group_III(mosaicus)	B. mosaicus subsp. cereus; B. cereus	bcereus	45	5281	High_Quality	NA	NA	NA	NA	NA	NA	NA	NA	NA	NA	NA	NA	NA	NA	NA	NA	Mix	Others	Others
BTDB_2025-0002148.1.clustersJAQFQY010000001.1_cluster_2	BTDB_2025-0002148	10138	GCF0000517	BTDB_2024-0000034.1.clusterscontig00009_cluster_1	BTDB_2025-0003132.1.clustersSAMN33940523-SRR24034995_00006_cluster_1	BTDB_2025-0003132.1.clustersSAMN33940523-SRR24034995_00006_cluster_1	bacillus_mibig_only_high.gbk	SAMN32411527-GCA_027713805.1	PRJNA916081	SAMN32411527	GCA_027713805.1	Not_Applicable	Not_Applicable	Not_Applicable	Not_Applicable	No_change_to_NCBI_assembly	NA	NA	NA	37	5241831	628720	1020451	35.28	99.43	0	Bacillus_A	Bacillus_A_paranthracis	mosaicus(95.42935943603516)	cereus(97.64312744140625)	cereus(98.8299560546875)	paranthracis(98.46080017089844)	0/3()	0/4()	3/3(nheA;nheB;nheC)	0/4()	1/1(cytK-2)	1/1(sph)	0/5()	0/3()	1/9(bpsE)	0()	45[ST-205 complex](7/7)	Group_III(mosaicus)	B. mosaicus subsp. cereus; B. cereus	bcereus	45	5281	High_Quality	NA	NA	NA	NA	NA	NA	NA	NA	NA	NA	NA	NA	NA	NA	NA	NA	GECCO	Others	Others
BTDB_2025-0002148.1.clustersJAQFQY010000001.1_cluster_3	BTDB_2025-0002148	4644	GCF0001105	BTDB_2022-0000021.2.clustersDRX057099_00002_cluster_2	AS.BTDB_2025-0003874_c00002_SAMN393...region005	AS.BTDB_2022-0003362_c00112_GCA_019...region001	bacillus_mibig_only_high.gbk	SAMN32411527-GCA_027713805.1	PRJNA916081	SAMN32411527	GCA_027713805.1	Not_Applicable	Not_Applicable	Not_Applicable	Not_Applicable	No_change_to_NCBI_assembly	NA	NA	NA	37	5241831	628720	1020451	35.28	99.43	0	Bacillus_A	Bacillus_A_paranthracis	mosaicus(95.42935943603516)	cereus(97.64312744140625)	cereus(98.8299560546875)	paranthracis(98.46080017089844)	0/3()	0/4()	3/3(nheA;nheB;nheC)	0/4()	1/1(cytK-2)	1/1(sph)	0/5()	0/3()	1/9(bpsE)	0()	45[ST-205 complex](7/7)	Group_III(mosaicus)	B. mosaicus subsp. cereus; B. cereus	bcereus	45	5281	High_Quality	NA	NA	NA	NA	NA	NA	NA	NA	NA	NA	NA	NA	NA	NA	NA	NA	Mix	Others	Terpene
BTDB_2025-0002148.1.clustersJAQFQY010000001.1_cluster_4	BTDB_2025-0002148	12245	GCF0000369	BTDB_2024-0000113.1.clusterscontig00008_cluster_1	BTDB_2025-0000926.1.clustersSAMN16279144-SRR12728353_00177_cluster_1	BTDB_2022-0006479.1.clustersSAMN10574728-SRR10340799_00001_cluster_5	bacillus_mibig_only_high.gbk	SAMN32411527-GCA_027713805.1	PRJNA916081	SAMN32411527	GCA_027713805.1	Not_Applicable	Not_Applicable	Not_Applicable	Not_Applicable	No_change_to_NCBI_assembly	NA	NA	NA	37	5241831	628720	1020451	35.28	99.43	0	Bacillus_A	Bacillus_A_paranthracis	mosaicus(95.42935943603516)	cereus(97.64312744140625)	cereus(98.8299560546875)	paranthracis(98.46080017089844)	0/3()	0/4()	3/3(nheA;nheB;nheC)	0/4()	1/1(cytK-2)	1/1(sph)	0/5()	0/3()	1/9(bpsE)	0()	45[ST-205 complex](7/7)	Group_III(mosaicus)	B. mosaicus subsp. cereus; B. cereus	bcereus	45	5281	High_Quality	NA	NA	NA	NA	NA	NA	NA	NA	NA	NA	NA	NA	NA	NA	NA	NA	GECCO	Others	Others
BTDB_2025-0002148.1.clustersJAQFQY010000003.1_cluster_2	BTDB_2025-0002148	21619	GCF0000586	AS.BTDB_2022-0003275_CP066187.1.region006	AS.BTDB_2022-0003468_SAMD00203326_1.region002	AS.BTDB_2022-0000020_DRX057098_00004.region001	bacillus_mibig_only_high.gbk	SAMN32411527-GCA_027713805.1	PRJNA916081	SAMN32411527	GCA_027713805.1	Not_Applicable	Not_Applicable	Not_Applicable	Not_Applicable	No_change_to_NCBI_assembly	NA	NA	NA	37	5241831	628720	1020451	35.28	99.43	0	Bacillus_A	Bacillus_A_paranthracis	mosaicus(95.42935943603516)	cereus(97.64312744140625)	cereus(98.8299560546875)	paranthracis(98.46080017089844)	0/3()	0/4()	3/3(nheA;nheB;nheC)	0/4()	1/1(cytK-2)	1/1(sph)	0/5()	0/3()	1/9(bpsE)	0()	45[ST-205 complex](7/7)	Group_III(mosaicus)	B. mosaicus subsp. cereus; B. cereus	bcereus	45	5281	High_Quality	NA	NA	NA	NA	NA	NA	NA	NA	NA	NA	NA	NA	NA	NA	NA	NA	Mix	NRP	NRP
BTDB_2025-0002148.1.clustersJAQFQY010000014.1_cluster_1	BTDB_2025-0002148	10836	GCF0000989	BTDB_2024-0000017.1.clusterscontig00029_cluster_1	BTDB_2025-0002147.1.clustersJAQFQZ010000014.1_cluster_1	BTDB_2025-0002147.1.clustersJAQFQZ010000014.1_cluster_1	bacillus_mibig_only_high.gbk	SAMN32411527-GCA_027713805.1	PRJNA916081	SAMN32411527	GCA_027713805.1	Not_Applicable	Not_Applicable	Not_Applicable	Not_Applicable	No_change_to_NCBI_assembly	NA	NA	NA	37	5241831	628720	1020451	35.28	99.43	0	Bacillus_A	Bacillus_A_paranthracis	mosaicus(95.42935943603516)	cereus(97.64312744140625)	cereus(98.8299560546875)	paranthracis(98.46080017089844)	0/3()	0/4()	3/3(nheA;nheB;nheC)	0/4()	1/1(cytK-2)	1/1(sph)	0/5()	0/3()	1/9(bpsE)	0()	45[ST-205 complex](7/7)	Group_III(mosaicus)	B. mosaicus subsp. cereus; B. cereus	bcereus	45	5281	High_Quality	NA	NA	NA	NA	NA	NA	NA	NA	NA	NA	NA	NA	NA	NA	NA	NA	GECCO	Ribosomal	Ribosomal
BTDB_2025-0002149.1.clustersJAQFQX010000001.1_cluster_2	BTDB_2025-0002149	11152	GCF0000517	BTDB_2024-0000034.1.clusterscontig00009_cluster_1	BTDB_2025-0003719.1.clustersJAWPHL010000002.1_cluster_2	BTDB_2022-0003044.2.clustersSAMN15003255-SRR12132949_00022_cluster_1	bacillus_mibig_only_high.gbk	SAMN32411528-GCA_027713785.1	PRJNA916081	SAMN32411528	GCA_027713785.1	Not_Applicable	Not_Applicable	Not_Applicable	Not_Applicable	No_change_to_NCBI_assembly	NA	NA	NA	41	5597619	460584	1562052	35.09	99.43	0.03	Bacillus_A	Bacillus_A_tropicus	mosaicus(94.37906646728516)	No subspecies	cereus(95.40546417236328)	pacificus(95.93305206298828)	0/3()	0/4()	3/3(nheA;nheB;nheC)	4/4(hblA;hblB;hblC;hblD)	1/1(cytK-2)	1/1(sph)	0/5()	0/3()	1/9(bpsE)	0()	2992[No clonal complex](7/7)	Group_II(mosaicus/luti)	B. mosaicus	bcereus	2992	5568	High_Quality	NA	NA	NA	NA	NA	NA	NA	NA	NA	NA	NA	NA	NA	NA	NA	NA	GECCO	Others	Others
BTDB_2025-0002149.1.clustersJAQFQX010000001.1_cluster_3	BTDB_2025-0002149	4496	GCF0001105	BTDB_2022-0000021.2.clustersDRX057099_00002_cluster_2	AS.BTDB_2022-0001704_c00125_GCA_002...region001	AS.BTDB_2022-0000016_DRX057094_00015.region001	bacillus_mibig_only_high.gbk	SAMN32411528-GCA_027713785.1	PRJNA916081	SAMN32411528	GCA_027713785.1	Not_Applicable	Not_Applicable	Not_Applicable	Not_Applicable	No_change_to_NCBI_assembly	NA	NA	NA	41	5597619	460584	1562052	35.09	99.43	0.03	Bacillus_A	Bacillus_A_tropicus	mosaicus(94.37906646728516)	No subspecies	cereus(95.40546417236328)	pacificus(95.93305206298828)	0/3()	0/4()	3/3(nheA;nheB;nheC)	4/4(hblA;hblB;hblC;hblD)	1/1(cytK-2)	1/1(sph)	0/5()	0/3()	1/9(bpsE)	0()	2992[No clonal complex](7/7)	Group_II(mosaicus/luti)	B. mosaicus	bcereus	2992	5568	High_Quality	NA	NA	NA	NA	NA	NA	NA	NA	NA	NA	NA	NA	NA	NA	NA	NA	Mix	Others	Terpene
BTDB_2025-0002149.1.clustersJAQFQX010000001.1_cluster_4	BTDB_2025-0002149	12316	GCF0000369	BTDB_2024-0000113.1.clusterscontig00008_cluster_1	BTDB_2022-0002962.2.clustersCP041981.1_cluster_8	BTDB_2025-0000788.1.clustersJAAQPO010000010.1_cluster_8	bacillus_mibig_only_high.gbk	SAMN32411528-GCA_027713785.1	PRJNA916081	SAMN32411528	GCA_027713785.1	Not_Applicable	Not_Applicable	Not_Applicable	Not_Applicable	No_change_to_NCBI_assembly	NA	NA	NA	41	5597619	460584	1562052	35.09	99.43	0.03	Bacillus_A	Bacillus_A_tropicus	mosaicus(94.37906646728516)	No subspecies	cereus(95.40546417236328)	pacificus(95.93305206298828)	0/3()	0/4()	3/3(nheA;nheB;nheC)	4/4(hblA;hblB;hblC;hblD)	1/1(cytK-2)	1/1(sph)	0/5()	0/3()	1/9(bpsE)	0()	2992[No clonal complex](7/7)	Group_II(mosaicus/luti)	B. mosaicus	bcereus	2992	5568	High_Quality	NA	NA	NA	NA	NA	NA	NA	NA	NA	NA	NA	NA	NA	NA	NA	NA	GECCO	Others	Others
BTDB_2025-0002149.1.clustersJAQFQX010000004.1_cluster_1	BTDB_2025-0002149	21561	GCF0000586	AS.BTDB_2022-0003275_CP066187.1.region006	BTDB_2025-0002195.1.clustersJAQFPD010000005.1_cluster_1	BTDB_2025-0002149.1.clustersJAQFQX010000004.1_cluster_1	bacillus_mibig_only_high.gbk	SAMN32411528-GCA_027713785.1	PRJNA916081	SAMN32411528	GCA_027713785.1	Not_Applicable	Not_Applicable	Not_Applicable	Not_Applicable	No_change_to_NCBI_assembly	NA	NA	NA	41	5597619	460584	1562052	35.09	99.43	0.03	Bacillus_A	Bacillus_A_tropicus	mosaicus(94.37906646728516)	No subspecies	cereus(95.40546417236328)	pacificus(95.93305206298828)	0/3()	0/4()	3/3(nheA;nheB;nheC)	4/4(hblA;hblB;hblC;hblD)	1/1(cytK-2)	1/1(sph)	0/5()	0/3()	1/9(bpsE)	0()	2992[No clonal complex](7/7)	Group_II(mosaicus/luti)	B. mosaicus	bcereus	2992	5568	High_Quality	NA	NA	NA	NA	NA	NA	NA	NA	NA	NA	NA	NA	NA	NA	NA	NA	Mix	NRP	NRP
BTDB_2025-0002149.1.clustersJAQFQX010000004.1_cluster_2	BTDB_2025-0002149	44862	GCF0000602	AS.BTDB_2022-0000660_c00035_GCA_000...region001	AS.BTDB_2025-0003470_JAUPEY010000001.region004	AS.BTDB_2025-0002149_JAQFQX010000004.region002	bacillus_mibig_only_high.gbk	SAMN32411528-GCA_027713785.1	PRJNA916081	SAMN32411528	GCA_027713785.1	Not_Applicable	Not_Applicable	Not_Applicable	Not_Applicable	No_change_to_NCBI_assembly	NA	NA	NA	41	5597619	460584	1562052	35.09	99.43	0.03	Bacillus_A	Bacillus_A_tropicus	mosaicus(94.37906646728516)	No subspecies	cereus(95.40546417236328)	pacificus(95.93305206298828)	0/3()	0/4()	3/3(nheA;nheB;nheC)	4/4(hblA;hblB;hblC;hblD)	1/1(cytK-2)	1/1(sph)	0/5()	0/3()	1/9(bpsE)	0()	2992[No clonal complex](7/7)	Group_II(mosaicus/luti)	B. mosaicus	bcereus	2992	5568	High_Quality	NA	NA	NA	NA	NA	NA	NA	NA	NA	NA	NA	NA	NA	NA	NA	NA	MIBiG	NRP	NRP
BTDB_2025-0002149.1.clustersJAQFQX010000004.1_cluster_3	BTDB_2025-0002149	18288	GCF0000480	AS.BTDB_2025-0001571_c00060_SAMN275...region001	BTDB_2025-0002149.1.clustersJAQFQX010000004.1_cluster_3	BTDB_2025-0002149.1.clustersJAQFQX010000004.1_cluster_3	bacillus_mibig_only_high.gbk	SAMN32411528-GCA_027713785.1	PRJNA916081	SAMN32411528	GCA_027713785.1	Not_Applicable	Not_Applicable	Not_Applicable	Not_Applicable	No_change_to_NCBI_assembly	NA	NA	NA	41	5597619	460584	1562052	35.09	99.43	0.03	Bacillus_A	Bacillus_A_tropicus	mosaicus(94.37906646728516)	No subspecies	cereus(95.40546417236328)	pacificus(95.93305206298828)	0/3()	0/4()	3/3(nheA;nheB;nheC)	4/4(hblA;hblB;hblC;hblD)	1/1(cytK-2)	1/1(sph)	0/5()	0/3()	1/9(bpsE)	0()	2992[No clonal complex](7/7)	Group_II(mosaicus/luti)	B. mosaicus	bcereus	2992	5568	High_Quality	NA	NA	NA	NA	NA	NA	NA	NA	NA	NA	NA	NA	NA	NA	NA	NA	Mix	Others	Ribosomal
BTDB_2025-0002149.1.clustersJAQFQX010000011.1_cluster_1	BTDB_2025-0002149	6674	GCF0000401	AS.BTDB_2022-0002338_c00048_GCA_002...region001	AS.BTDB_2022-0002338_c00048_GCA_002...region001	AS.BTDB_2025-0002149_JAQFQX010000011.region001	bacillus_mibig_only_high.gbk	SAMN32411528-GCA_027713785.1	PRJNA916081	SAMN32411528	GCA_027713785.1	Not_Applicable	Not_Applicable	Not_Applicable	Not_Applicable	No_change_to_NCBI_assembly	NA	NA	NA	41	5597619	460584	1562052	35.09	99.43	0.03	Bacillus_A	Bacillus_A_tropicus	mosaicus(94.37906646728516)	No subspecies	cereus(95.40546417236328)	pacificus(95.93305206298828)	0/3()	0/4()	3/3(nheA;nheB;nheC)	4/4(hblA;hblB;hblC;hblD)	1/1(cytK-2)	1/1(sph)	0/5()	0/3()	1/9(bpsE)	0()	2992[No clonal complex](7/7)	Group_II(mosaicus/luti)	B. mosaicus	bcereus	2992	5568	High_Quality	NA	NA	NA	NA	NA	NA	NA	NA	NA	NA	NA	NA	NA	NA	NA	NA	Mix	Ribosomal	Ribosomal
BTDB_2025-0002149.1.clustersJAQFQX010000011.1_cluster_2	BTDB_2025-0002149	11042	GCF0000507	BTDB_2025-0000794.1.clustersSAMN14829702-GCA_014926245.2_Contig_7_cluster_2	BTDB_2025-0002195.1.clustersJAQFPD010000014.1_cluster_2	BTDB_2025-0002195.1.clustersJAQFPD010000014.1_cluster_2	bacillus_mibig_only_high.gbk	SAMN32411528-GCA_027713785.1	PRJNA916081	SAMN32411528	GCA_027713785.1	Not_Applicable	Not_Applicable	Not_Applicable	Not_Applicable	No_change_to_NCBI_assembly	NA	NA	NA	41	5597619	460584	1562052	35.09	99.43	0.03	Bacillus_A	Bacillus_A_tropicus	mosaicus(94.37906646728516)	No subspecies	cereus(95.40546417236328)	pacificus(95.93305206298828)	0/3()	0/4()	3/3(nheA;nheB;nheC)	4/4(hblA;hblB;hblC;hblD)	1/1(cytK-2)	1/1(sph)	0/5()	0/3()	1/9(bpsE)	0()	2992[No clonal complex](7/7)	Group_II(mosaicus/luti)	B. mosaicus	bcereus	2992	5568	High_Quality	NA	NA	NA	NA	NA	NA	NA	NA	NA	NA	NA	NA	NA	NA	NA	NA	Mix	Ribosomal	Ribosomal
BTDB_2025-0002149.1.clustersJAQFQX010000012.1_cluster_1	BTDB_2025-0002149	20146	GCF0000715	AS.BTDB_2025-0004977_JBMEQF010000020.region003	AS.BTDB_2025-0002149_JAQFQX010000012.region001	AS.BTDB_2025-0002149_JAQFQX010000012.region001	bacillus_mibig_only_high.gbk	SAMN32411528-GCA_027713785.1	PRJNA916081	SAMN32411528	GCA_027713785.1	Not_Applicable	Not_Applicable	Not_Applicable	Not_Applicable	No_change_to_NCBI_assembly	NA	NA	NA	41	5597619	460584	1562052	35.09	99.43	0.03	Bacillus_A	Bacillus_A_tropicus	mosaicus(94.37906646728516)	No subspecies	cereus(95.40546417236328)	pacificus(95.93305206298828)	0/3()	0/4()	3/3(nheA;nheB;nheC)	4/4(hblA;hblB;hblC;hblD)	1/1(cytK-2)	1/1(sph)	0/5()	0/3()	1/9(bpsE)	0()	2992[No clonal complex](7/7)	Group_II(mosaicus/luti)	B. mosaicus	bcereus	2992	5568	High_Quality	NA	NA	NA	NA	NA	NA	NA	NA	NA	NA	NA	NA	NA	NA	NA	NA	Mix	NRP-PKS	Others
BTDB_2025-0002149.1.clustersJAQFQX010000015.1_cluster_1	BTDB_2025-0002149	16653	GCF0000995	BTDB_2022-0002418.2.clustersGCA_002581455.1_Contig_95_cluster_1	AS.BTDB_2022-0001007_MPOM01000007.1.region001	BTDB_2022-0001987.2.clustersGCA_002568235.1_Contig_139_cluster_1	bacillus_mibig_only_high.gbk	SAMN32411528-GCA_027713785.1	PRJNA916081	SAMN32411528	GCA_027713785.1	Not_Applicable	Not_Applicable	Not_Applicable	Not_Applicable	No_change_to_NCBI_assembly	NA	NA	NA	41	5597619	460584	1562052	35.09	99.43	0.03	Bacillus_A	Bacillus_A_tropicus	mosaicus(94.37906646728516)	No subspecies	cereus(95.40546417236328)	pacificus(95.93305206298828)	0/3()	0/4()	3/3(nheA;nheB;nheC)	4/4(hblA;hblB;hblC;hblD)	1/1(cytK-2)	1/1(sph)	0/5()	0/3()	1/9(bpsE)	0()	2992[No clonal complex](7/7)	Group_II(mosaicus/luti)	B. mosaicus	bcereus	2992	5568	High_Quality	NA	NA	NA	NA	NA	NA	NA	NA	NA	NA	NA	NA	NA	NA	NA	NA	Mix	Ribosomal	Ribosomal
BTDB_2025-0002150.1.clustersJAQFQW010000005.1_cluster_1	BTDB_2025-0002150	12249	GCF0000369	BTDB_2024-0000113.1.clusterscontig00008_cluster_1	BTDB_2025-0000926.1.clustersSAMN16279144-SRR12728353_00177_cluster_1	BTDB_2022-0006479.1.clustersSAMN10574728-SRR10340799_00001_cluster_5	bacillus_mibig_only_high.gbk	SAMN32411529-GCA_027713605.1	PRJNA916081	SAMN32411529	GCA_027713605.1	Not_Applicable	Not_Applicable	Not_Applicable	Not_Applicable	No_change_to_NCBI_assembly	NA	NA	NA	87	5633478	286817	884805	35.29	99.43	0.57	Bacillus_A	Bacillus_A_paranthracis	mosaicus(95.37945556640625)	No subspecies	cereus(98.83187103271484)	paranthracis(98.4191665649414)	0/3()	0/4()	3/3(nheA;nheB;nheC)	0/4()	1/1(cytK-2)	1/1(sph)	0/5()	0/3()	1/9(bpsE)	1(Cry21Ha1)	2658[ST-205 complex](7/7)	Group_III(mosaicus)	B. mosaicus biovar Thuringiensis; B. Thuringiensis	bcereus	2658	5855	High_Quality	NA	NA	NA	NA	NA	NA	NA	NA	NA	NA	NA	NA	NA	NA	NA	NA	GECCO	Others	Others
BTDB_2025-0002150.1.clustersJAQFQW010000007.1_cluster_1	BTDB_2025-0002150	4644	GCF0001105	BTDB_2022-0000021.2.clustersDRX057099_00002_cluster_2	AS.BTDB_2022-0002002_c00009_GCA_002...region001	AS.BTDB_2025-0000001_barcode01_00001.region004	bacillus_mibig_only_high.gbk	SAMN32411529-GCA_027713605.1	PRJNA916081	SAMN32411529	GCA_027713605.1	Not_Applicable	Not_Applicable	Not_Applicable	Not_Applicable	No_change_to_NCBI_assembly	NA	NA	NA	87	5633478	286817	884805	35.29	99.43	0.57	Bacillus_A	Bacillus_A_paranthracis	mosaicus(95.37945556640625)	No subspecies	cereus(98.83187103271484)	paranthracis(98.4191665649414)	0/3()	0/4()	3/3(nheA;nheB;nheC)	0/4()	1/1(cytK-2)	1/1(sph)	0/5()	0/3()	1/9(bpsE)	1(Cry21Ha1)	2658[ST-205 complex](7/7)	Group_III(mosaicus)	B. mosaicus biovar Thuringiensis; B. Thuringiensis	bcereus	2658	5855	High_Quality	NA	NA	NA	NA	NA	NA	NA	NA	NA	NA	NA	NA	NA	NA	NA	NA	Mix	Others	Terpene
BTDB_2025-0002150.1.clustersJAQFQW010000007.1_cluster_2	BTDB_2025-0002150	19146	GCF0000517	BTDB_2024-0000034.1.clusterscontig00009_cluster_1	BTDB_2025-0003132.1.clustersSAMN33940523-SRR24034995_00006_cluster_1	BTDB_2025-0003132.1.clustersSAMN33940523-SRR24034995_00006_cluster_1	bacillus_mibig_only_high.gbk	SAMN32411529-GCA_027713605.1	PRJNA916081	SAMN32411529	GCA_027713605.1	Not_Applicable	Not_Applicable	Not_Applicable	Not_Applicable	No_change_to_NCBI_assembly	NA	NA	NA	87	5633478	286817	884805	35.29	99.43	0.57	Bacillus_A	Bacillus_A_paranthracis	mosaicus(95.37945556640625)	No subspecies	cereus(98.83187103271484)	paranthracis(98.4191665649414)	0/3()	0/4()	3/3(nheA;nheB;nheC)	0/4()	1/1(cytK-2)	1/1(sph)	0/5()	0/3()	1/9(bpsE)	1(Cry21Ha1)	2658[ST-205 complex](7/7)	Group_III(mosaicus)	B. mosaicus biovar Thuringiensis; B. Thuringiensis	bcereus	2658	5855	High_Quality	NA	NA	NA	NA	NA	NA	NA	NA	NA	NA	NA	NA	NA	NA	NA	NA	GECCO	Others	Others
BTDB_2025-0002150.1.clustersJAQFQW010000018.1_cluster_1	BTDB_2025-0002150	21619	GCF0000586	AS.BTDB_2022-0003275_CP066187.1.region006	AS.BTDB_2022-0003468_SAMD00203326_1.region002	AS.BTDB_2022-0000332_ERX3407613_00018.region001	bacillus_mibig_only_high.gbk	SAMN32411529-GCA_027713605.1	PRJNA916081	SAMN32411529	GCA_027713605.1	Not_Applicable	Not_Applicable	Not_Applicable	Not_Applicable	No_change_to_NCBI_assembly	NA	NA	NA	87	5633478	286817	884805	35.29	99.43	0.57	Bacillus_A	Bacillus_A_paranthracis	mosaicus(95.37945556640625)	No subspecies	cereus(98.83187103271484)	paranthracis(98.4191665649414)	0/3()	0/4()	3/3(nheA;nheB;nheC)	0/4()	1/1(cytK-2)	1/1(sph)	0/5()	0/3()	1/9(bpsE)	1(Cry21Ha1)	2658[ST-205 complex](7/7)	Group_III(mosaicus)	B. mosaicus biovar Thuringiensis; B. Thuringiensis	bcereus	2658	5855	High_Quality	NA	NA	NA	NA	NA	NA	NA	NA	NA	NA	NA	NA	NA	NA	NA	NA	Mix	NRP	NRP
BTDB_2025-0002150.1.clustersJAQFQW010000039.1_cluster_1	BTDB_2025-0002150	4980	GCF0000884	AS.BTDB_2022-0004075_SRX9201360_00139.region001	AS.BTDB_2022-0004075_SRX9201360_00139.region001	BTDB_2025-0001801.1.clustersSAMN29790549-SRR21002950_00031_cluster_1	bacillus_mibig_only_high.gbk	SAMN32411529-GCA_027713605.1	PRJNA916081	SAMN32411529	GCA_027713605.1	Not_Applicable	Not_Applicable	Not_Applicable	Not_Applicable	No_change_to_NCBI_assembly	NA	NA	NA	87	5633478	286817	884805	35.29	99.43	0.57	Bacillus_A	Bacillus_A_paranthracis	mosaicus(95.37945556640625)	No subspecies	cereus(98.83187103271484)	paranthracis(98.4191665649414)	0/3()	0/4()	3/3(nheA;nheB;nheC)	0/4()	1/1(cytK-2)	1/1(sph)	0/5()	0/3()	1/9(bpsE)	1(Cry21Ha1)	2658[ST-205 complex](7/7)	Group_III(mosaicus)	B. mosaicus biovar Thuringiensis; B. Thuringiensis	bcereus	2658	5855	High_Quality	NA	NA	NA	NA	NA	NA	NA	NA	NA	NA	NA	NA	NA	NA	NA	NA	Mix	Ribosomal	Ribosomal
BTDB_2025-0002151.1.clustersJAQFQV010000001.1_cluster_1	BTDB_2025-0002151	20974	GCF0000586	AS.BTDB_2022-0003275_CP066187.1.region006	AS.BTDB_2022-0003468_SAMD00203326_1.region002	AS.BTDB_2022-0000996_MACE01000049.1.region001	bacillus_mibig_only_high.gbk	SAMN32411530-GCA_027713565.1	PRJNA916081	SAMN32411530	GCA_027713565.1	Not_Applicable	Not_Applicable	Not_Applicable	Not_Applicable	No_change_to_NCBI_assembly	NA	NA	NA	24	5519071	1412727	1466830	35.12	99.43	0	Bacillus_A	Bacillus_A_paranthracis	mosaicus(95.43541717529297)	No subspecies	cereus(98.56008911132812)	paranthracis(99.10006713867188)	0/3()	0/4()	3/3(nheA;nheB;nheC)	0/4()	1/1(cytK-2)	1/1(sph)	0/5()	0/3()	2/9(bpsE;bpsH)	0()	2995[No clonal complex](7/7)	Group_III(mosaicus)	B. mosaicus	bcereus	2995	5568	High_Quality	NA	NA	NA	NA	NA	NA	NA	NA	NA	NA	NA	NA	NA	NA	NA	NA	Mix	NRP	NRP
BTDB_2025-0002151.1.clustersJAQFQV010000002.1_cluster_1	BTDB_2025-0002151	12831	GCF0000517	BTDB_2024-0000034.1.clusterscontig00009_cluster_1	BTDB_2025-0003719.1.clustersJAWPHL010000002.1_cluster_2	BTDB_2022-0003535.2.clustersSAMN25182254-SRR18728991_00007_cluster_1	bacillus_mibig_only_high.gbk	SAMN32411530-GCA_027713565.1	PRJNA916081	SAMN32411530	GCA_027713565.1	Not_Applicable	Not_Applicable	Not_Applicable	Not_Applicable	No_change_to_NCBI_assembly	NA	NA	NA	24	5519071	1412727	1466830	35.12	99.43	0	Bacillus_A	Bacillus_A_paranthracis	mosaicus(95.43541717529297)	No subspecies	cereus(98.56008911132812)	paranthracis(99.10006713867188)	0/3()	0/4()	3/3(nheA;nheB;nheC)	0/4()	1/1(cytK-2)	1/1(sph)	0/5()	0/3()	2/9(bpsE;bpsH)	0()	2995[No clonal complex](7/7)	Group_III(mosaicus)	B. mosaicus	bcereus	2995	5568	High_Quality	NA	NA	NA	NA	NA	NA	NA	NA	NA	NA	NA	NA	NA	NA	NA	NA	GECCO	Others	Others
BTDB_2025-0002151.1.clustersJAQFQV010000002.1_cluster_2	BTDB_2025-0002151	4644	GCF0001105	BTDB_2022-0000021.2.clustersDRX057099_00002_cluster_2	AS.BTDB_2025-0003874_c00002_SAMN393...region005	AS.BTDB_2022-0003362_c00112_GCA_019...region001	bacillus_mibig_only_high.gbk	SAMN32411530-GCA_027713565.1	PRJNA916081	SAMN32411530	GCA_027713565.1	Not_Applicable	Not_Applicable	Not_Applicable	Not_Applicable	No_change_to_NCBI_assembly	NA	NA	NA	24	5519071	1412727	1466830	35.12	99.43	0	Bacillus_A	Bacillus_A_paranthracis	mosaicus(95.43541717529297)	No subspecies	cereus(98.56008911132812)	paranthracis(99.10006713867188)	0/3()	0/4()	3/3(nheA;nheB;nheC)	0/4()	1/1(cytK-2)	1/1(sph)	0/5()	0/3()	2/9(bpsE;bpsH)	0()	2995[No clonal complex](7/7)	Group_III(mosaicus)	B. mosaicus	bcereus	2995	5568	High_Quality	NA	NA	NA	NA	NA	NA	NA	NA	NA	NA	NA	NA	NA	NA	NA	NA	Mix	Others	Terpene
BTDB_2025-0002151.1.clustersJAQFQV010000002.1_cluster_3	BTDB_2025-0002151	12247	GCF0000369	BTDB_2024-0000113.1.clusterscontig00008_cluster_1	BTDB_2025-0000926.1.clustersSAMN16279144-SRR12728353_00177_cluster_1	BTDB_2022-0006479.1.clustersSAMN10574728-SRR10340799_00001_cluster_5	bacillus_mibig_only_high.gbk	SAMN32411530-GCA_027713565.1	PRJNA916081	SAMN32411530	GCA_027713565.1	Not_Applicable	Not_Applicable	Not_Applicable	Not_Applicable	No_change_to_NCBI_assembly	NA	NA	NA	24	5519071	1412727	1466830	35.12	99.43	0	Bacillus_A	Bacillus_A_paranthracis	mosaicus(95.43541717529297)	No subspecies	cereus(98.56008911132812)	paranthracis(99.10006713867188)	0/3()	0/4()	3/3(nheA;nheB;nheC)	0/4()	1/1(cytK-2)	1/1(sph)	0/5()	0/3()	2/9(bpsE;bpsH)	0()	2995[No clonal complex](7/7)	Group_III(mosaicus)	B. mosaicus	bcereus	2995	5568	High_Quality	NA	NA	NA	NA	NA	NA	NA	NA	NA	NA	NA	NA	NA	NA	NA	NA	GECCO	Others	Others
BTDB_2025-0002151.1.clustersJAQFQV010000005.1_cluster_1	BTDB_2025-0002151	10024	GCF0000513	BTDB_2022-0001343.2.clustersGCA_002550605.1_Contig_32_cluster_1	AS.BTDB_2022-0000721_c00008_GCA_000...region002	BTDB_2022-0000583.2.clustersGCA_000291135.1_Contig_40_cluster_1	bacillus_mibig_only_high.gbk	SAMN32411530-GCA_027713565.1	PRJNA916081	SAMN32411530	GCA_027713565.1	Not_Applicable	Not_Applicable	Not_Applicable	Not_Applicable	No_change_to_NCBI_assembly	NA	NA	NA	24	5519071	1412727	1466830	35.12	99.43	0	Bacillus_A	Bacillus_A_paranthracis	mosaicus(95.43541717529297)	No subspecies	cereus(98.56008911132812)	paranthracis(99.10006713867188)	0/3()	0/4()	3/3(nheA;nheB;nheC)	0/4()	1/1(cytK-2)	1/1(sph)	0/5()	0/3()	2/9(bpsE;bpsH)	0()	2995[No clonal complex](7/7)	Group_III(mosaicus)	B. mosaicus	bcereus	2995	5568	High_Quality	NA	NA	NA	NA	NA	NA	NA	NA	NA	NA	NA	NA	NA	NA	NA	NA	Mix	Others	Others
BTDB_2025-0002151.1.clustersJAQFQV010000005.1_cluster_2	BTDB_2025-0002151	49487	GCF0000602	AS.BTDB_2022-0000660_c00035_GCA_000...region001	AS.BTDB_2025-0001721_JAOPMN010000002.region004	AS.BTDB_2025-0002151_JAQFQV010000005.region001	bacillus_mibig_only_high.gbk	SAMN32411530-GCA_027713565.1	PRJNA916081	SAMN32411530	GCA_027713565.1	Not_Applicable	Not_Applicable	Not_Applicable	Not_Applicable	No_change_to_NCBI_assembly	NA	NA	NA	24	5519071	1412727	1466830	35.12	99.43	0	Bacillus_A	Bacillus_A_paranthracis	mosaicus(95.43541717529297)	No subspecies	cereus(98.56008911132812)	paranthracis(99.10006713867188)	0/3()	0/4()	3/3(nheA;nheB;nheC)	0/4()	1/1(cytK-2)	1/1(sph)	0/5()	0/3()	2/9(bpsE;bpsH)	0()	2995[No clonal complex](7/7)	Group_III(mosaicus)	B. mosaicus	bcereus	2995	5568	High_Quality	NA	NA	NA	NA	NA	NA	NA	NA	NA	NA	NA	NA	NA	NA	NA	NA	MIBiG	NRP	NRP
BTDB_2025-0002151.1.clustersJAQFQV010000005.1_cluster_3	BTDB_2025-0002151	8003	GCF0000401	AS.BTDB_2022-0002338_c00048_GCA_002...region001	BTDB_2025-0002151.1.clustersJAQFQV010000005.1_cluster_3	BTDB_2025-0002151.1.clustersJAQFQV010000005.1_cluster_3	bacillus_mibig_only_high.gbk	SAMN32411530-GCA_027713565.1	PRJNA916081	SAMN32411530	GCA_027713565.1	Not_Applicable	Not_Applicable	Not_Applicable	Not_Applicable	No_change_to_NCBI_assembly	NA	NA	NA	24	5519071	1412727	1466830	35.12	99.43	0	Bacillus_A	Bacillus_A_paranthracis	mosaicus(95.43541717529297)	No subspecies	cereus(98.56008911132812)	paranthracis(99.10006713867188)	0/3()	0/4()	3/3(nheA;nheB;nheC)	0/4()	1/1(cytK-2)	1/1(sph)	0/5()	0/3()	2/9(bpsE;bpsH)	0()	2995[No clonal complex](7/7)	Group_III(mosaicus)	B. mosaicus	bcereus	2995	5568	High_Quality	NA	NA	NA	NA	NA	NA	NA	NA	NA	NA	NA	NA	NA	NA	NA	NA	Mix	Ribosomal	Ribosomal
BTDB_2025-0002151.1.clustersJAQFQV010000005.1_cluster_4	BTDB_2025-0002151	24245	GCF0000480	AS.BTDB_2025-0001571_c00060_SAMN275...region001	BTDB_2025-0002151.1.clustersJAQFQV010000005.1_cluster_4	BTDB_2025-0002151.1.clustersJAQFQV010000005.1_cluster_4	bacillus_mibig_only_high.gbk	SAMN32411530-GCA_027713565.1	PRJNA916081	SAMN32411530	GCA_027713565.1	Not_Applicable	Not_Applicable	Not_Applicable	Not_Applicable	No_change_to_NCBI_assembly	NA	NA	NA	24	5519071	1412727	1466830	35.12	99.43	0	Bacillus_A	Bacillus_A_paranthracis	mosaicus(95.43541717529297)	No subspecies	cereus(98.56008911132812)	paranthracis(99.10006713867188)	0/3()	0/4()	3/3(nheA;nheB;nheC)	0/4()	1/1(cytK-2)	1/1(sph)	0/5()	0/3()	2/9(bpsE;bpsH)	0()	2995[No clonal complex](7/7)	Group_III(mosaicus)	B. mosaicus	bcereus	2995	5568	High_Quality	NA	NA	NA	NA	NA	NA	NA	NA	NA	NA	NA	NA	NA	NA	NA	NA	Mix	Others	Ribosomal
BTDB_2025-0002151.1.clustersJAQFQV010000005.1_cluster_5	BTDB_2025-0002151	26943	GCF0000423	AS.BTDB_2025-0002151_JAQFQV010000005.region003	AS.BTDB_2025-0002151_JAQFQV010000005.region003	AS.BTDB_2025-0002151_JAQFQV010000005.region003	bacillus_mibig_only_high.gbk	SAMN32411530-GCA_027713565.1	PRJNA916081	SAMN32411530	GCA_027713565.1	Not_Applicable	Not_Applicable	Not_Applicable	Not_Applicable	No_change_to_NCBI_assembly	NA	NA	NA	24	5519071	1412727	1466830	35.12	99.43	0	Bacillus_A	Bacillus_A_paranthracis	mosaicus(95.43541717529297)	No subspecies	cereus(98.56008911132812)	paranthracis(99.10006713867188)	0/3()	0/4()	3/3(nheA;nheB;nheC)	0/4()	1/1(cytK-2)	1/1(sph)	0/5()	0/3()	2/9(bpsE;bpsH)	0()	2995[No clonal complex](7/7)	Group_III(mosaicus)	B. mosaicus	bcereus	2995	5568	High_Quality	NA	NA	NA	NA	NA	NA	NA	NA	NA	NA	NA	NA	NA	NA	NA	NA	Mix	NRP	NRP
BTDB_2025-0002152.1.clustersJAQFQU010000001.1_cluster_1	BTDB_2025-0002152	4496	GCF0001105	BTDB_2022-0000021.2.clustersDRX057099_00002_cluster_2	AS.BTDB_2022-0004612_SRX1219304_00002.region001	AS.BTDB_2022-0004612_SRX1219304_00002.region001	bacillus_mibig_only_high.gbk	SAMN32411531-GCA_027713585.1	PRJNA916081	SAMN32411531	GCA_027713585.1	Not_Applicable	Not_Applicable	Not_Applicable	Not_Applicable	No_change_to_NCBI_assembly	NA	NA	NA	74	5401073	165082	525196	35.19	99.43	0.57	Bacillus_A	Bacillus_A_paranthracis	mosaicus(94.30741119384766)	No subspecies	cereus(95.89254760742188)	pacificus(98.2856674194336)	0/3()	0/4()	3/3(nheA;nheB;nheC)	0/4()	0/1()	1/1(sph)	0/5()	0/3()	2/9(bpsE;bpsH)	0()	1226[No clonal complex](7/7)	Group_III(mosaicus)	B. mosaicus	bcereus	1226	5454	High_Quality	NA	NA	NA	NA	NA	NA	NA	NA	NA	NA	NA	NA	NA	NA	NA	NA	Mix	Others	Terpene
BTDB_2025-0002152.1.clustersJAQFQU010000001.1_cluster_2	BTDB_2025-0002152	4544	GCF0000932	BTDB_2022-0000543.2.clustersABDM02000062.1_cluster_1	BTDB_2025-0001859.1.clustersSAMN31155856-SRR21808403_00019_cluster_1	BTDB_2025-0001859.1.clustersSAMN31155856-SRR21808403_00019_cluster_1	bacillus_mibig_only_high.gbk	SAMN32411531-GCA_027713585.1	PRJNA916081	SAMN32411531	GCA_027713585.1	Not_Applicable	Not_Applicable	Not_Applicable	Not_Applicable	No_change_to_NCBI_assembly	NA	NA	NA	74	5401073	165082	525196	35.19	99.43	0.57	Bacillus_A	Bacillus_A_paranthracis	mosaicus(94.30741119384766)	No subspecies	cereus(95.89254760742188)	pacificus(98.2856674194336)	0/3()	0/4()	3/3(nheA;nheB;nheC)	0/4()	0/1()	1/1(sph)	0/5()	0/3()	2/9(bpsE;bpsH)	0()	1226[No clonal complex](7/7)	Group_III(mosaicus)	B. mosaicus	bcereus	1226	5454	High_Quality	NA	NA	NA	NA	NA	NA	NA	NA	NA	NA	NA	NA	NA	NA	NA	NA	Mix	Ribosomal	Ribosomal
BTDB_2025-0002152.1.clustersJAQFQU010000002.1_cluster_1	BTDB_2025-0002152	12459	GCF0000369	BTDB_2024-0000113.1.clusterscontig00008_cluster_1	BTDB_2022-0003447.2.clustersCP086328.1_cluster_1	BTDB_2025-0003598.1.clustersJAYGBV010000001.1_cluster_1	bacillus_mibig_only_high.gbk	SAMN32411531-GCA_027713585.1	PRJNA916081	SAMN32411531	GCA_027713585.1	Not_Applicable	Not_Applicable	Not_Applicable	Not_Applicable	No_change_to_NCBI_assembly	NA	NA	NA	74	5401073	165082	525196	35.19	99.43	0.57	Bacillus_A	Bacillus_A_paranthracis	mosaicus(94.30741119384766)	No subspecies	cereus(95.89254760742188)	pacificus(98.2856674194336)	0/3()	0/4()	3/3(nheA;nheB;nheC)	0/4()	0/1()	1/1(sph)	0/5()	0/3()	2/9(bpsE;bpsH)	0()	1226[No clonal complex](7/7)	Group_III(mosaicus)	B. mosaicus	bcereus	1226	5454	High_Quality	NA	NA	NA	NA	NA	NA	NA	NA	NA	NA	NA	NA	NA	NA	NA	NA	GECCO	Others	Others
BTDB_2025-0002152.1.clustersJAQFQU010000004.1_cluster_1	BTDB_2025-0002152	23707	GCF0000560	BTDB_2022-0003161.2.clustersCP065650.1_cluster_3	BTDB_2025-0002243.1.clustersJAQFNH010000007.1_cluster_1	BTDB_2025-0002152.1.clustersJAQFQU010000004.1_cluster_1	bacillus_mibig_only_high.gbk	SAMN32411531-GCA_027713585.1	PRJNA916081	SAMN32411531	GCA_027713585.1	Not_Applicable	Not_Applicable	Not_Applicable	Not_Applicable	No_change_to_NCBI_assembly	NA	NA	NA	74	5401073	165082	525196	35.19	99.43	0.57	Bacillus_A	Bacillus_A_paranthracis	mosaicus(94.30741119384766)	No subspecies	cereus(95.89254760742188)	pacificus(98.2856674194336)	0/3()	0/4()	3/3(nheA;nheB;nheC)	0/4()	0/1()	1/1(sph)	0/5()	0/3()	2/9(bpsE;bpsH)	0()	1226[No clonal complex](7/7)	Group_III(mosaicus)	B. mosaicus	bcereus	1226	5454	High_Quality	NA	NA	NA	NA	NA	NA	NA	NA	NA	NA	NA	NA	NA	NA	NA	NA	Mix	Others	Others
BTDB_2025-0002152.1.clustersJAQFQU010000005.1_cluster_2	BTDB_2025-0002152	25852	GCF0000586	AS.BTDB_2022-0003275_CP066187.1.region006	AS.BTDB_2022-0001028_c00056_GCA_001...region001	AS.BTDB_2025-0002152_JAQFQU010000005.region001	bacillus_mibig_only_high.gbk	SAMN32411531-GCA_027713585.1	PRJNA916081	SAMN32411531	GCA_027713585.1	Not_Applicable	Not_Applicable	Not_Applicable	Not_Applicable	No_change_to_NCBI_assembly	NA	NA	NA	74	5401073	165082	525196	35.19	99.43	0.57	Bacillus_A	Bacillus_A_paranthracis	mosaicus(94.30741119384766)	No subspecies	cereus(95.89254760742188)	pacificus(98.2856674194336)	0/3()	0/4()	3/3(nheA;nheB;nheC)	0/4()	0/1()	1/1(sph)	0/5()	0/3()	2/9(bpsE;bpsH)	0()	1226[No clonal complex](7/7)	Group_III(mosaicus)	B. mosaicus	bcereus	1226	5454	High_Quality	NA	NA	NA	NA	NA	NA	NA	NA	NA	NA	NA	NA	NA	NA	NA	NA	Mix	NRP	NRP
BTDB_2025-0002152.1.clustersJAQFQU010000009.1_cluster_2	BTDB_2025-0002152	12849	GCF0002617	BTDB_2024-0000035.1.clusterscontig00020_cluster_1	BTDB_2024-0000035.1.clusterscontig00020_cluster_1	BTDB_2024-0000035.1.clusterscontig00020_cluster_1	bacillus_mibig_only_high.gbk	SAMN32411531-GCA_027713585.1	PRJNA916081	SAMN32411531	GCA_027713585.1	Not_Applicable	Not_Applicable	Not_Applicable	Not_Applicable	No_change_to_NCBI_assembly	NA	NA	NA	74	5401073	165082	525196	35.19	99.43	0.57	Bacillus_A	Bacillus_A_paranthracis	mosaicus(94.30741119384766)	No subspecies	cereus(95.89254760742188)	pacificus(98.2856674194336)	0/3()	0/4()	3/3(nheA;nheB;nheC)	0/4()	0/1()	1/1(sph)	0/5()	0/3()	2/9(bpsE;bpsH)	0()	1226[No clonal complex](7/7)	Group_III(mosaicus)	B. mosaicus	bcereus	1226	5454	High_Quality	NA	NA	NA	NA	NA	NA	NA	NA	NA	NA	NA	NA	NA	NA	NA	NA	GECCO	Others	Others
BTDB_2025-0002152.1.clustersJAQFQU010000026.1_cluster_1	BTDB_2025-0002152	27446	GCF0000991	BTDB_2025-0002199.1.clustersJAQFOZ010000017.1_cluster_1	BTDB_2025-0002199.1.clustersJAQFOZ010000017.1_cluster_1	BTDB_2025-0002152.1.clustersJAQFQU010000026.1_cluster_1	bacillus_mibig_only_high.gbk	SAMN32411531-GCA_027713585.1	PRJNA916081	SAMN32411531	GCA_027713585.1	Not_Applicable	Not_Applicable	Not_Applicable	Not_Applicable	No_change_to_NCBI_assembly	NA	NA	NA	74	5401073	165082	525196	35.19	99.43	0.57	Bacillus_A	Bacillus_A_paranthracis	mosaicus(94.30741119384766)	No subspecies	cereus(95.89254760742188)	pacificus(98.2856674194336)	0/3()	0/4()	3/3(nheA;nheB;nheC)	0/4()	0/1()	1/1(sph)	0/5()	0/3()	2/9(bpsE;bpsH)	0()	1226[No clonal complex](7/7)	Group_III(mosaicus)	B. mosaicus	bcereus	1226	5454	High_Quality	NA	NA	NA	NA	NA	NA	NA	NA	NA	NA	NA	NA	NA	NA	NA	NA	Mix	Others	Ribosomal
BTDB_2025-0002152.1.clustersJAQFQU010000028.1_cluster_1	BTDB_2025-0002152	12635	GCF0000799	BTDB_2022-0005675.2.clustersSRX3963386_00014_cluster_1	AS.BTDB_2022-0000801_LBBY01000078.1.region001	BTDB_2022-0003587.2.clustersJAKUFN010000011.1_cluster_2	bacillus_mibig_only_high.gbk	SAMN32411531-GCA_027713585.1	PRJNA916081	SAMN32411531	GCA_027713585.1	Not_Applicable	Not_Applicable	Not_Applicable	Not_Applicable	No_change_to_NCBI_assembly	NA	NA	NA	74	5401073	165082	525196	35.19	99.43	0.57	Bacillus_A	Bacillus_A_paranthracis	mosaicus(94.30741119384766)	No subspecies	cereus(95.89254760742188)	pacificus(98.2856674194336)	0/3()	0/4()	3/3(nheA;nheB;nheC)	0/4()	0/1()	1/1(sph)	0/5()	0/3()	2/9(bpsE;bpsH)	0()	1226[No clonal complex](7/7)	Group_III(mosaicus)	B. mosaicus	bcereus	1226	5454	High_Quality	NA	NA	NA	NA	NA	NA	NA	NA	NA	NA	NA	NA	NA	NA	NA	NA	Mix	Ribosomal	Ribosomal
BTDB_2025-0002153.1.clustersJAQFQT010000001.1_cluster_1	BTDB_2025-0002153	12261	GCF0000369	BTDB_2024-0000113.1.clusterscontig00008_cluster_1	BTDB_2025-0003386.1.clustersSAMN34374858-SRR27678686_00001_cluster_8	BTDB_2025-0003386.1.clustersSAMN34374858-SRR27678686_00001_cluster_8	bacillus_mibig_only_high.gbk	SAMN32411532-GCA_027713505.1	PRJNA916081	SAMN32411532	GCA_027713505.1	Not_Applicable	Not_Applicable	Not_Applicable	Not_Applicable	No_change_to_NCBI_assembly	NA	NA	NA	158	6198211	133072	536958	34.81	99.43	0	Bacillus_A	Bacillus_A_bombysepticus	cereus s.s.(98.73939514160156)	No subspecies	frankland(98.73939514160156)	cereus(96.84109497070312)	0/3()	0/4()	3/3(nheA;nheB;nheC)	4/4(hblA;hblB;hblC;hblD)	1/1(cytK-2)	1/1(sph)	0/5()	0/3()	1/9(bpsE)	14(Cry1Ab11;Cry1Ab33;Cry1Ac12;Cry1Ac13;Cry1Ac36;Cry1Ca10;Cry1Ca11;Cry1Ca2;Cry1Cb-like;Cry1Cb1;Cry1Cb3;Cry1Da1/Cry1Da2;Cry1Ia21;Vip3Bb2)	8[ST-8 complex](7/7)	Group_IV(cereus_sensu_stricto)	B. cereus s.s. biovar Thuringiensis; B. Thuringiensis	bcereus	8	6258	High_Quality	NA	NA	NA	NA	NA	NA	NA	NA	NA	NA	NA	NA	NA	NA	NA	NA	GECCO	Others	Others
BTDB_2025-0002153.1.clustersJAQFQT010000003.1_cluster_1	BTDB_2025-0002153	4639	GCF0001105	BTDB_2022-0000021.2.clustersDRX057099_00002_cluster_2	AS.BTDB_2022-0002002_c00009_GCA_002...region001	AS.BTDB_2022-0000050_DRX205302_00009.region001	bacillus_mibig_only_high.gbk	SAMN32411532-GCA_027713505.1	PRJNA916081	SAMN32411532	GCA_027713505.1	Not_Applicable	Not_Applicable	Not_Applicable	Not_Applicable	No_change_to_NCBI_assembly	NA	NA	NA	158	6198211	133072	536958	34.81	99.43	0	Bacillus_A	Bacillus_A_bombysepticus	cereus s.s.(98.73939514160156)	No subspecies	frankland(98.73939514160156)	cereus(96.84109497070312)	0/3()	0/4()	3/3(nheA;nheB;nheC)	4/4(hblA;hblB;hblC;hblD)	1/1(cytK-2)	1/1(sph)	0/5()	0/3()	1/9(bpsE)	14(Cry1Ab11;Cry1Ab33;Cry1Ac12;Cry1Ac13;Cry1Ac36;Cry1Ca10;Cry1Ca11;Cry1Ca2;Cry1Cb-like;Cry1Cb1;Cry1Cb3;Cry1Da1/Cry1Da2;Cry1Ia21;Vip3Bb2)	8[ST-8 complex](7/7)	Group_IV(cereus_sensu_stricto)	B. cereus s.s. biovar Thuringiensis; B. Thuringiensis	bcereus	8	6258	High_Quality	NA	NA	NA	NA	NA	NA	NA	NA	NA	NA	NA	NA	NA	NA	NA	NA	Mix	Others	Terpene
BTDB_2025-0002153.1.clustersJAQFQT010000003.1_cluster_2	BTDB_2025-0002153	10601	GCF0000517	BTDB_2024-0000034.1.clusterscontig00009_cluster_1	BTDB_2022-0002278.2.clustersGCA_002576265.1_Contig_7_cluster_1	BTDB_2022-0000856.2.clustersGCA_001276195.1_Contig_55_cluster_3	bacillus_mibig_only_high.gbk	SAMN32411532-GCA_027713505.1	PRJNA916081	SAMN32411532	GCA_027713505.1	Not_Applicable	Not_Applicable	Not_Applicable	Not_Applicable	No_change_to_NCBI_assembly	NA	NA	NA	158	6198211	133072	536958	34.81	99.43	0	Bacillus_A	Bacillus_A_bombysepticus	cereus s.s.(98.73939514160156)	No subspecies	frankland(98.73939514160156)	cereus(96.84109497070312)	0/3()	0/4()	3/3(nheA;nheB;nheC)	4/4(hblA;hblB;hblC;hblD)	1/1(cytK-2)	1/1(sph)	0/5()	0/3()	1/9(bpsE)	14(Cry1Ab11;Cry1Ab33;Cry1Ac12;Cry1Ac13;Cry1Ac36;Cry1Ca10;Cry1Ca11;Cry1Ca2;Cry1Cb-like;Cry1Cb1;Cry1Cb3;Cry1Da1/Cry1Da2;Cry1Ia21;Vip3Bb2)	8[ST-8 complex](7/7)	Group_IV(cereus_sensu_stricto)	B. cereus s.s. biovar Thuringiensis; B. Thuringiensis	bcereus	8	6258	High_Quality	NA	NA	NA	NA	NA	NA	NA	NA	NA	NA	NA	NA	NA	NA	NA	NA	GECCO	Others	Others
BTDB_2025-0002153.1.clustersJAQFQT010000004.1_cluster_1	BTDB_2025-0002153	26438	GCF0000469	BTDB_2022-0000305.2.clustersERX3363446_00026_cluster_1	BTDB_2025-0001296.1.clustersSAMN18336015_3_cluster_1	BTDB_2025-0001770.1.clustersSAMN29019237_1_cluster_3	bacillus_mibig_only_high.gbk	SAMN32411532-GCA_027713505.1	PRJNA916081	SAMN32411532	GCA_027713505.1	Not_Applicable	Not_Applicable	Not_Applicable	Not_Applicable	No_change_to_NCBI_assembly	NA	NA	NA	158	6198211	133072	536958	34.81	99.43	0	Bacillus_A	Bacillus_A_bombysepticus	cereus s.s.(98.73939514160156)	No subspecies	frankland(98.73939514160156)	cereus(96.84109497070312)	0/3()	0/4()	3/3(nheA;nheB;nheC)	4/4(hblA;hblB;hblC;hblD)	1/1(cytK-2)	1/1(sph)	0/5()	0/3()	1/9(bpsE)	14(Cry1Ab11;Cry1Ab33;Cry1Ac12;Cry1Ac13;Cry1Ac36;Cry1Ca10;Cry1Ca11;Cry1Ca2;Cry1Cb-like;Cry1Cb1;Cry1Cb3;Cry1Da1/Cry1Da2;Cry1Ia21;Vip3Bb2)	8[ST-8 complex](7/7)	Group_IV(cereus_sensu_stricto)	B. cereus s.s. biovar Thuringiensis; B. Thuringiensis	bcereus	8	6258	High_Quality	NA	NA	NA	NA	NA	NA	NA	NA	NA	NA	NA	NA	NA	NA	NA	NA	Mix	Others	Others
BTDB_2025-0002153.1.clustersJAQFQT010000005.1_cluster_1	BTDB_2025-0002153	29232	GCF0000532	AS.BTDB_2025-0001221_SAMN18335939_1.region003	AS.BTDB_2025-0001221_SAMN18335939_1.region003	BTDB_2025-0002153.1.clustersJAQFQT010000005.1_cluster_1	bacillus_mibig_only_high.gbk	SAMN32411532-GCA_027713505.1	PRJNA916081	SAMN32411532	GCA_027713505.1	Not_Applicable	Not_Applicable	Not_Applicable	Not_Applicable	No_change_to_NCBI_assembly	NA	NA	NA	158	6198211	133072	536958	34.81	99.43	0	Bacillus_A	Bacillus_A_bombysepticus	cereus s.s.(98.73939514160156)	No subspecies	frankland(98.73939514160156)	cereus(96.84109497070312)	0/3()	0/4()	3/3(nheA;nheB;nheC)	4/4(hblA;hblB;hblC;hblD)	1/1(cytK-2)	1/1(sph)	0/5()	0/3()	1/9(bpsE)	14(Cry1Ab11;Cry1Ab33;Cry1Ac12;Cry1Ac13;Cry1Ac36;Cry1Ca10;Cry1Ca11;Cry1Ca2;Cry1Cb-like;Cry1Cb1;Cry1Cb3;Cry1Da1/Cry1Da2;Cry1Ia21;Vip3Bb2)	8[ST-8 complex](7/7)	Group_IV(cereus_sensu_stricto)	B. cereus s.s. biovar Thuringiensis; B. Thuringiensis	bcereus	8	6258	High_Quality	NA	NA	NA	NA	NA	NA	NA	NA	NA	NA	NA	NA	NA	NA	NA	NA	Mix	NRP	NRP
BTDB_2025-0002153.1.clustersJAQFQT010000010.1_cluster_1	BTDB_2025-0002153	25485	GCF0000586	AS.BTDB_2022-0003275_CP066187.1.region006	AS.BTDB_2022-0000437_ERX7006806_00015.region001	AS.BTDB_2022-0000258_ERX2274675_00017.region001	bacillus_mibig_only_high.gbk	SAMN32411532-GCA_027713505.1	PRJNA916081	SAMN32411532	GCA_027713505.1	Not_Applicable	Not_Applicable	Not_Applicable	Not_Applicable	No_change_to_NCBI_assembly	NA	NA	NA	158	6198211	133072	536958	34.81	99.43	0	Bacillus_A	Bacillus_A_bombysepticus	cereus s.s.(98.73939514160156)	No subspecies	frankland(98.73939514160156)	cereus(96.84109497070312)	0/3()	0/4()	3/3(nheA;nheB;nheC)	4/4(hblA;hblB;hblC;hblD)	1/1(cytK-2)	1/1(sph)	0/5()	0/3()	1/9(bpsE)	14(Cry1Ab11;Cry1Ab33;Cry1Ac12;Cry1Ac13;Cry1Ac36;Cry1Ca10;Cry1Ca11;Cry1Ca2;Cry1Cb-like;Cry1Cb1;Cry1Cb3;Cry1Da1/Cry1Da2;Cry1Ia21;Vip3Bb2)	8[ST-8 complex](7/7)	Group_IV(cereus_sensu_stricto)	B. cereus s.s. biovar Thuringiensis; B. Thuringiensis	bcereus	8	6258	High_Quality	NA	NA	NA	NA	NA	NA	NA	NA	NA	NA	NA	NA	NA	NA	NA	NA	Mix	NRP	NRP
BTDB_2025-0002153.1.clustersJAQFQT010000013.1_cluster_1	BTDB_2025-0002153	84651	GCF0000716	AS.BTDB_2025-0001878_c00005_SAMN313...region001	AS.BTDB_2025-0003424_CP125662.1.region001	BTDB_2025-0002157.1.clustersJAQFQP010000012.1_cluster_1	bacillus_mibig_only_high.gbk	SAMN32411532-GCA_027713505.1	PRJNA916081	SAMN32411532	GCA_027713505.1	Not_Applicable	Not_Applicable	Not_Applicable	Not_Applicable	No_change_to_NCBI_assembly	NA	NA	NA	158	6198211	133072	536958	34.81	99.43	0	Bacillus_A	Bacillus_A_bombysepticus	cereus s.s.(98.73939514160156)	No subspecies	frankland(98.73939514160156)	cereus(96.84109497070312)	0/3()	0/4()	3/3(nheA;nheB;nheC)	4/4(hblA;hblB;hblC;hblD)	1/1(cytK-2)	1/1(sph)	0/5()	0/3()	1/9(bpsE)	14(Cry1Ab11;Cry1Ab33;Cry1Ac12;Cry1Ac13;Cry1Ac36;Cry1Ca10;Cry1Ca11;Cry1Ca2;Cry1Cb-like;Cry1Cb1;Cry1Cb3;Cry1Da1/Cry1Da2;Cry1Ia21;Vip3Bb2)	8[ST-8 complex](7/7)	Group_IV(cereus_sensu_stricto)	B. cereus s.s. biovar Thuringiensis; B. Thuringiensis	bcereus	8	6258	High_Quality	NA	NA	NA	NA	NA	NA	NA	NA	NA	NA	NA	NA	NA	NA	NA	NA	MIBiG	NRP-PKS	Others
BTDB_2025-0002153.1.clustersJAQFQT010000021.1_cluster_1	BTDB_2025-0002153	6028	GCF0000808	BTDB_2022-0001001.2.clustersMACI01000012.1_cluster_1	BTDB_2025-0002153.1.clustersJAQFQT010000021.1_cluster_1	BTDB_2025-0002153.1.clustersJAQFQT010000021.1_cluster_1	bacillus_mibig_only_high.gbk	SAMN32411532-GCA_027713505.1	PRJNA916081	SAMN32411532	GCA_027713505.1	Not_Applicable	Not_Applicable	Not_Applicable	Not_Applicable	No_change_to_NCBI_assembly	NA	NA	NA	158	6198211	133072	536958	34.81	99.43	0	Bacillus_A	Bacillus_A_bombysepticus	cereus s.s.(98.73939514160156)	No subspecies	frankland(98.73939514160156)	cereus(96.84109497070312)	0/3()	0/4()	3/3(nheA;nheB;nheC)	4/4(hblA;hblB;hblC;hblD)	1/1(cytK-2)	1/1(sph)	0/5()	0/3()	1/9(bpsE)	14(Cry1Ab11;Cry1Ab33;Cry1Ac12;Cry1Ac13;Cry1Ac36;Cry1Ca10;Cry1Ca11;Cry1Ca2;Cry1Cb-like;Cry1Cb1;Cry1Cb3;Cry1Da1/Cry1Da2;Cry1Ia21;Vip3Bb2)	8[ST-8 complex](7/7)	Group_IV(cereus_sensu_stricto)	B. cereus s.s. biovar Thuringiensis; B. Thuringiensis	bcereus	8	6258	High_Quality	NA	NA	NA	NA	NA	NA	NA	NA	NA	NA	NA	NA	NA	NA	NA	NA	GECCO	Others	Others
BTDB_2025-0002153.1.clustersJAQFQT010000023.1_cluster_1	BTDB_2025-0002153	35109	GCF0000602	AS.BTDB_2022-0000660_c00035_GCA_000...region001	AS.BTDB_2022-0003071_JABXXL010000005.region002	BTDB_2025-0002153.1.clustersJAQFQT010000023.1_cluster_1	bacillus_mibig_only_high.gbk	SAMN32411532-GCA_027713505.1	PRJNA916081	SAMN32411532	GCA_027713505.1	Not_Applicable	Not_Applicable	Not_Applicable	Not_Applicable	No_change_to_NCBI_assembly	NA	NA	NA	158	6198211	133072	536958	34.81	99.43	0	Bacillus_A	Bacillus_A_bombysepticus	cereus s.s.(98.73939514160156)	No subspecies	frankland(98.73939514160156)	cereus(96.84109497070312)	0/3()	0/4()	3/3(nheA;nheB;nheC)	4/4(hblA;hblB;hblC;hblD)	1/1(cytK-2)	1/1(sph)	0/5()	0/3()	1/9(bpsE)	14(Cry1Ab11;Cry1Ab33;Cry1Ac12;Cry1Ac13;Cry1Ac36;Cry1Ca10;Cry1Ca11;Cry1Ca2;Cry1Cb-like;Cry1Cb1;Cry1Cb3;Cry1Da1/Cry1Da2;Cry1Ia21;Vip3Bb2)	8[ST-8 complex](7/7)	Group_IV(cereus_sensu_stricto)	B. cereus s.s. biovar Thuringiensis; B. Thuringiensis	bcereus	8	6258	High_Quality	NA	NA	NA	NA	NA	NA	NA	NA	NA	NA	NA	NA	NA	NA	NA	NA	MIBiG	NRP	NRP
BTDB_2025-0002153.1.clustersJAQFQT010000037.1_cluster_1	BTDB_2025-0002153	16008	GCF0000364	BTDB_2025-0001412.1.clustersSAMN22842844-SRR16706344_00035_cluster_1	BTDB_2025-0003473.1.clustersSAMN36379299-GCA_031157435.1_Contig_13_cluster_3	BTDB_2025-0003473.1.clustersSAMN36379299-GCA_031157435.1_Contig_13_cluster_3	bacillus_mibig_only_high.gbk	SAMN32411532-GCA_027713505.1	PRJNA916081	SAMN32411532	GCA_027713505.1	Not_Applicable	Not_Applicable	Not_Applicable	Not_Applicable	No_change_to_NCBI_assembly	NA	NA	NA	158	6198211	133072	536958	34.81	99.43	0	Bacillus_A	Bacillus_A_bombysepticus	cereus s.s.(98.73939514160156)	No subspecies	frankland(98.73939514160156)	cereus(96.84109497070312)	0/3()	0/4()	3/3(nheA;nheB;nheC)	4/4(hblA;hblB;hblC;hblD)	1/1(cytK-2)	1/1(sph)	0/5()	0/3()	1/9(bpsE)	14(Cry1Ab11;Cry1Ab33;Cry1Ac12;Cry1Ac13;Cry1Ac36;Cry1Ca10;Cry1Ca11;Cry1Ca2;Cry1Cb-like;Cry1Cb1;Cry1Cb3;Cry1Da1/Cry1Da2;Cry1Ia21;Vip3Bb2)	8[ST-8 complex](7/7)	Group_IV(cereus_sensu_stricto)	B. cereus s.s. biovar Thuringiensis; B. Thuringiensis	bcereus	8	6258	High_Quality	NA	NA	NA	NA	NA	NA	NA	NA	NA	NA	NA	NA	NA	NA	NA	NA	MIBiG	Others	Others
BTDB_2025-0002153.1.clustersJAQFQT010000079.1_cluster_1	BTDB_2025-0002153	10694	GCF0000991	BTDB_2025-0002199.1.clustersJAQFOZ010000017.1_cluster_1	AS.BTDB_2025-0002157_JAQFQP010000089.region001	BTDB_2025-0002153.1.clustersJAQFQT010000079.1_cluster_1	bacillus_mibig_only_high.gbk	SAMN32411532-GCA_027713505.1	PRJNA916081	SAMN32411532	GCA_027713505.1	Not_Applicable	Not_Applicable	Not_Applicable	Not_Applicable	No_change_to_NCBI_assembly	NA	NA	NA	158	6198211	133072	536958	34.81	99.43	0	Bacillus_A	Bacillus_A_bombysepticus	cereus s.s.(98.73939514160156)	No subspecies	frankland(98.73939514160156)	cereus(96.84109497070312)	0/3()	0/4()	3/3(nheA;nheB;nheC)	4/4(hblA;hblB;hblC;hblD)	1/1(cytK-2)	1/1(sph)	0/5()	0/3()	1/9(bpsE)	14(Cry1Ab11;Cry1Ab33;Cry1Ac12;Cry1Ac13;Cry1Ac36;Cry1Ca10;Cry1Ca11;Cry1Ca2;Cry1Cb-like;Cry1Cb1;Cry1Cb3;Cry1Da1/Cry1Da2;Cry1Ia21;Vip3Bb2)	8[ST-8 complex](7/7)	Group_IV(cereus_sensu_stricto)	B. cereus s.s. biovar Thuringiensis; B. Thuringiensis	bcereus	8	6258	High_Quality	NA	NA	NA	NA	NA	NA	NA	NA	NA	NA	NA	NA	NA	NA	NA	NA	Mix	Ribosomal	Ribosomal
BTDB_2025-0002154.1.clustersJAQFQS010000002.1_cluster_2	BTDB_2025-0002154	31760	GCF0000532	AS.BTDB_2025-0001221_SAMN18335939_1.region003	AS.BTDB_2022-0000564_c00011_GCA_000...region001	AS.BTDB_2022-0000564_c00011_GCA_000...region001	bacillus_mibig_only_high.gbk	SAMN32411533-GCA_027713545.1	PRJNA916081	SAMN32411533	GCA_027713545.1	Not_Applicable	Not_Applicable	Not_Applicable	Not_Applicable	No_change_to_NCBI_assembly	NA	NA	NA	40	5633359	445181	829750	35.05	99.43	0	Bacillus_A	Bacillus_A_cereus	cereus s.s.(97.0665283203125)	No subspecies	frankland(97.0665283203125)	cereus(98.80902862548828)	0/3()	0/4()	3/3(nheA;nheB;nheC)	4/4(hblA;hblB;hblC;hblD)	1/1(cytK-2)	1/1(sph)	5/5(capA;capB;capC;capD;capE)	0/3()	1/9(bpsE)	0()	1814[ST-142 complex](7/7)	Group_IV(cereus_sensu_stricto)	B. cereus s.s.	bcereus	1814	5698	High_Quality	NA	NA	NA	NA	NA	NA	NA	NA	NA	NA	NA	NA	NA	NA	NA	NA	Mix	NRP	NRP
BTDB_2025-0002154.1.clustersJAQFQS010000002.1_cluster_5	BTDB_2025-0002154	34439	GCF0000602	AS.BTDB_2022-0000660_c00035_GCA_000...region001	AS.BTDB_2022-0000481_CP001176.1.region005	AS.BTDB_2025-0002154_JAQFQS010000002.region005	bacillus_mibig_only_high.gbk	SAMN32411533-GCA_027713545.1	PRJNA916081	SAMN32411533	GCA_027713545.1	Not_Applicable	Not_Applicable	Not_Applicable	Not_Applicable	No_change_to_NCBI_assembly	NA	NA	NA	40	5633359	445181	829750	35.05	99.43	0	Bacillus_A	Bacillus_A_cereus	cereus s.s.(97.0665283203125)	No subspecies	frankland(97.0665283203125)	cereus(98.80902862548828)	0/3()	0/4()	3/3(nheA;nheB;nheC)	4/4(hblA;hblB;hblC;hblD)	1/1(cytK-2)	1/1(sph)	5/5(capA;capB;capC;capD;capE)	0/3()	1/9(bpsE)	0()	1814[ST-142 complex](7/7)	Group_IV(cereus_sensu_stricto)	B. cereus s.s.	bcereus	1814	5698	High_Quality	NA	NA	NA	NA	NA	NA	NA	NA	NA	NA	NA	NA	NA	NA	NA	NA	MIBiG	NRP	NRP
BTDB_2025-0002154.1.clustersJAQFQS010000003.1_cluster_1	BTDB_2025-0002154	12124	GCF0000369	BTDB_2024-0000113.1.clusterscontig00008_cluster_1	BTDB_2025-0003386.1.clustersSAMN34374858-SRR27678686_00001_cluster_8	BTDB_2025-0001505.1.clustersJAKJPS010000001.1_cluster_1	bacillus_mibig_only_high.gbk	SAMN32411533-GCA_027713545.1	PRJNA916081	SAMN32411533	GCA_027713545.1	Not_Applicable	Not_Applicable	Not_Applicable	Not_Applicable	No_change_to_NCBI_assembly	NA	NA	NA	40	5633359	445181	829750	35.05	99.43	0	Bacillus_A	Bacillus_A_cereus	cereus s.s.(97.0665283203125)	No subspecies	frankland(97.0665283203125)	cereus(98.80902862548828)	0/3()	0/4()	3/3(nheA;nheB;nheC)	4/4(hblA;hblB;hblC;hblD)	1/1(cytK-2)	1/1(sph)	5/5(capA;capB;capC;capD;capE)	0/3()	1/9(bpsE)	0()	1814[ST-142 complex](7/7)	Group_IV(cereus_sensu_stricto)	B. cereus s.s.	bcereus	1814	5698	High_Quality	NA	NA	NA	NA	NA	NA	NA	NA	NA	NA	NA	NA	NA	NA	NA	NA	GECCO	Others	Others
BTDB_2025-0002154.1.clustersJAQFQS010000004.1_cluster_1	BTDB_2025-0002154	14319	GCF0000364	BTDB_2025-0001412.1.clustersSAMN22842844-SRR16706344_00035_cluster_1	BTDB_2022-0000805.2.clustersGCA_001008595.1_Contig_84_cluster_1	BTDB_2022-0000791.2.clustersJXDH01000037.1_cluster_1	bacillus_mibig_only_high.gbk	SAMN32411533-GCA_027713545.1	PRJNA916081	SAMN32411533	GCA_027713545.1	Not_Applicable	Not_Applicable	Not_Applicable	Not_Applicable	No_change_to_NCBI_assembly	NA	NA	NA	40	5633359	445181	829750	35.05	99.43	0	Bacillus_A	Bacillus_A_cereus	cereus s.s.(97.0665283203125)	No subspecies	frankland(97.0665283203125)	cereus(98.80902862548828)	0/3()	0/4()	3/3(nheA;nheB;nheC)	4/4(hblA;hblB;hblC;hblD)	1/1(cytK-2)	1/1(sph)	5/5(capA;capB;capC;capD;capE)	0/3()	1/9(bpsE)	0()	1814[ST-142 complex](7/7)	Group_IV(cereus_sensu_stricto)	B. cereus s.s.	bcereus	1814	5698	High_Quality	NA	NA	NA	NA	NA	NA	NA	NA	NA	NA	NA	NA	NA	NA	NA	NA	MIBiG	Others	Others
BTDB_2025-0002154.1.clustersJAQFQS010000007.1_cluster_1	BTDB_2025-0002154	11796	GCF0000517	BTDB_2024-0000034.1.clusterscontig00009_cluster_1	BTDB_2022-0003793.2.clustersPS01476|SAMN25893952_1_cluster_11	BTDB_2025-0001688.1.clustersJAOPNF010000001.1_cluster_2	bacillus_mibig_only_high.gbk	SAMN32411533-GCA_027713545.1	PRJNA916081	SAMN32411533	GCA_027713545.1	Not_Applicable	Not_Applicable	Not_Applicable	Not_Applicable	No_change_to_NCBI_assembly	NA	NA	NA	40	5633359	445181	829750	35.05	99.43	0	Bacillus_A	Bacillus_A_cereus	cereus s.s.(97.0665283203125)	No subspecies	frankland(97.0665283203125)	cereus(98.80902862548828)	0/3()	0/4()	3/3(nheA;nheB;nheC)	4/4(hblA;hblB;hblC;hblD)	1/1(cytK-2)	1/1(sph)	5/5(capA;capB;capC;capD;capE)	0/3()	1/9(bpsE)	0()	1814[ST-142 complex](7/7)	Group_IV(cereus_sensu_stricto)	B. cereus s.s.	bcereus	1814	5698	High_Quality	NA	NA	NA	NA	NA	NA	NA	NA	NA	NA	NA	NA	NA	NA	NA	NA	GECCO	Others	Others
BTDB_2025-0002154.1.clustersJAQFQS010000007.1_cluster_2	BTDB_2025-0002154	4496	GCF0001105	BTDB_2022-0000021.2.clustersDRX057099_00002_cluster_2	AS.BTDB_2025-0004013_JBAWLE010000009.region001	AS.BTDB_2022-0003125_c00169_GCA_015...region001	bacillus_mibig_only_high.gbk	SAMN32411533-GCA_027713545.1	PRJNA916081	SAMN32411533	GCA_027713545.1	Not_Applicable	Not_Applicable	Not_Applicable	Not_Applicable	No_change_to_NCBI_assembly	NA	NA	NA	40	5633359	445181	829750	35.05	99.43	0	Bacillus_A	Bacillus_A_cereus	cereus s.s.(97.0665283203125)	No subspecies	frankland(97.0665283203125)	cereus(98.80902862548828)	0/3()	0/4()	3/3(nheA;nheB;nheC)	4/4(hblA;hblB;hblC;hblD)	1/1(cytK-2)	1/1(sph)	5/5(capA;capB;capC;capD;capE)	0/3()	1/9(bpsE)	0()	1814[ST-142 complex](7/7)	Group_IV(cereus_sensu_stricto)	B. cereus s.s.	bcereus	1814	5698	High_Quality	NA	NA	NA	NA	NA	NA	NA	NA	NA	NA	NA	NA	NA	NA	NA	NA	Mix	Others	Terpene
BTDB_2025-0002154.1.clustersJAQFQS010000008.1_cluster_1	BTDB_2025-0002154	18210	GCF0000469	BTDB_2022-0000305.2.clustersERX3363446_00026_cluster_1	BTDB_2022-0003650.2.clustersSAMN27921997-SRR20309283_00001_cluster_3	BTDB_2022-0003550.2.clustersJAKUEE010000003.1_cluster_1	bacillus_mibig_only_high.gbk	SAMN32411533-GCA_027713545.1	PRJNA916081	SAMN32411533	GCA_027713545.1	Not_Applicable	Not_Applicable	Not_Applicable	Not_Applicable	No_change_to_NCBI_assembly	NA	NA	NA	40	5633359	445181	829750	35.05	99.43	0	Bacillus_A	Bacillus_A_cereus	cereus s.s.(97.0665283203125)	No subspecies	frankland(97.0665283203125)	cereus(98.80902862548828)	0/3()	0/4()	3/3(nheA;nheB;nheC)	4/4(hblA;hblB;hblC;hblD)	1/1(cytK-2)	1/1(sph)	5/5(capA;capB;capC;capD;capE)	0/3()	1/9(bpsE)	0()	1814[ST-142 complex](7/7)	Group_IV(cereus_sensu_stricto)	B. cereus s.s.	bcereus	1814	5698	High_Quality	NA	NA	NA	NA	NA	NA	NA	NA	NA	NA	NA	NA	NA	NA	NA	NA	Mix	Others	Others
BTDB_2025-0002154.1.clustersJAQFQS010000011.1_cluster_1	BTDB_2025-0002154	15583	GCF0000667	BTDB_2025-0003831.1.clustersSAMN38693318-SRR27109226_00013_cluster_1	BTDB_2025-0002155.1.clustersJAQFQR010000010.1_cluster_1	BTDB_2025-0002155.1.clustersJAQFQR010000010.1_cluster_1	bacillus_mibig_only_high.gbk	SAMN32411533-GCA_027713545.1	PRJNA916081	SAMN32411533	GCA_027713545.1	Not_Applicable	Not_Applicable	Not_Applicable	Not_Applicable	No_change_to_NCBI_assembly	NA	NA	NA	40	5633359	445181	829750	35.05	99.43	0	Bacillus_A	Bacillus_A_cereus	cereus s.s.(97.0665283203125)	No subspecies	frankland(97.0665283203125)	cereus(98.80902862548828)	0/3()	0/4()	3/3(nheA;nheB;nheC)	4/4(hblA;hblB;hblC;hblD)	1/1(cytK-2)	1/1(sph)	5/5(capA;capB;capC;capD;capE)	0/3()	1/9(bpsE)	0()	1814[ST-142 complex](7/7)	Group_IV(cereus_sensu_stricto)	B. cereus s.s.	bcereus	1814	5698	High_Quality	NA	NA	NA	NA	NA	NA	NA	NA	NA	NA	NA	NA	NA	NA	NA	NA	Mix	Others	Others
BTDB_2025-0002154.1.clustersJAQFQS010000014.1_cluster_1	BTDB_2025-0002154	21691	GCF0000586	AS.BTDB_2022-0003275_CP066187.1.region006	AS.BTDB_2022-0000437_ERX7006806_00015.region001	AS.BTDB_2022-0000438_ERX7006808_00021.region001	bacillus_mibig_only_high.gbk	SAMN32411533-GCA_027713545.1	PRJNA916081	SAMN32411533	GCA_027713545.1	Not_Applicable	Not_Applicable	Not_Applicable	Not_Applicable	No_change_to_NCBI_assembly	NA	NA	NA	40	5633359	445181	829750	35.05	99.43	0	Bacillus_A	Bacillus_A_cereus	cereus s.s.(97.0665283203125)	No subspecies	frankland(97.0665283203125)	cereus(98.80902862548828)	0/3()	0/4()	3/3(nheA;nheB;nheC)	4/4(hblA;hblB;hblC;hblD)	1/1(cytK-2)	1/1(sph)	5/5(capA;capB;capC;capD;capE)	0/3()	1/9(bpsE)	0()	1814[ST-142 complex](7/7)	Group_IV(cereus_sensu_stricto)	B. cereus s.s.	bcereus	1814	5698	High_Quality	NA	NA	NA	NA	NA	NA	NA	NA	NA	NA	NA	NA	NA	NA	NA	NA	Mix	NRP	NRP
BTDB_2025-0002155.1.clustersJAQFQR010000001.1_cluster_1	BTDB_2025-0002155	11796	GCF0000517	BTDB_2024-0000034.1.clusterscontig00009_cluster_1	BTDB_2022-0003793.2.clustersPS01476|SAMN25893952_1_cluster_11	BTDB_2025-0001688.1.clustersJAOPNF010000001.1_cluster_2	bacillus_mibig_only_high.gbk	SAMN32411534-GCA_027713405.1	PRJNA916081	SAMN32411534	GCA_027713405.1	Not_Applicable	Not_Applicable	Not_Applicable	Not_Applicable	No_change_to_NCBI_assembly	NA	NA	NA	37	5632870	543643	1383315	35.05	99.43	0	Bacillus_A	Bacillus_A_cereus	cereus s.s.(97.077880859375)	No subspecies	frankland(97.077880859375)	cereus(98.80846405029297)	0/3()	0/4()	3/3(nheA;nheB;nheC)	4/4(hblA;hblB;hblC;hblD)	1/1(cytK-2)	1/1(sph)	5/5(capA;capB;capC;capD;capE)	0/3()	1/9(bpsE)	0()	1814[ST-142 complex](7/7)	Group_IV(cereus_sensu_stricto)	B. cereus s.s.	bcereus	1814	5693	High_Quality	NA	NA	NA	NA	NA	NA	NA	NA	NA	NA	NA	NA	NA	NA	NA	NA	GECCO	Others	Others
BTDB_2025-0002155.1.clustersJAQFQR010000001.1_cluster_2	BTDB_2025-0002155	4496	GCF0001105	BTDB_2022-0000021.2.clustersDRX057099_00002_cluster_2	AS.BTDB_2025-0004013_JBAWLE010000009.region001	AS.BTDB_2022-0003125_c00169_GCA_015...region001	bacillus_mibig_only_high.gbk	SAMN32411534-GCA_027713405.1	PRJNA916081	SAMN32411534	GCA_027713405.1	Not_Applicable	Not_Applicable	Not_Applicable	Not_Applicable	No_change_to_NCBI_assembly	NA	NA	NA	37	5632870	543643	1383315	35.05	99.43	0	Bacillus_A	Bacillus_A_cereus	cereus s.s.(97.077880859375)	No subspecies	frankland(97.077880859375)	cereus(98.80846405029297)	0/3()	0/4()	3/3(nheA;nheB;nheC)	4/4(hblA;hblB;hblC;hblD)	1/1(cytK-2)	1/1(sph)	5/5(capA;capB;capC;capD;capE)	0/3()	1/9(bpsE)	0()	1814[ST-142 complex](7/7)	Group_IV(cereus_sensu_stricto)	B. cereus s.s.	bcereus	1814	5693	High_Quality	NA	NA	NA	NA	NA	NA	NA	NA	NA	NA	NA	NA	NA	NA	NA	NA	Mix	Others	Terpene
BTDB_2025-0002155.1.clustersJAQFQR010000001.1_cluster_3	BTDB_2025-0002155	12124	GCF0000369	BTDB_2024-0000113.1.clusterscontig00008_cluster_1	BTDB_2025-0003386.1.clustersSAMN34374858-SRR27678686_00001_cluster_8	BTDB_2025-0001156.1.clustersJAFLPJ010000001.1_cluster_10	bacillus_mibig_only_high.gbk	SAMN32411534-GCA_027713405.1	PRJNA916081	SAMN32411534	GCA_027713405.1	Not_Applicable	Not_Applicable	Not_Applicable	Not_Applicable	No_change_to_NCBI_assembly	NA	NA	NA	37	5632870	543643	1383315	35.05	99.43	0	Bacillus_A	Bacillus_A_cereus	cereus s.s.(97.077880859375)	No subspecies	frankland(97.077880859375)	cereus(98.80846405029297)	0/3()	0/4()	3/3(nheA;nheB;nheC)	4/4(hblA;hblB;hblC;hblD)	1/1(cytK-2)	1/1(sph)	5/5(capA;capB;capC;capD;capE)	0/3()	1/9(bpsE)	0()	1814[ST-142 complex](7/7)	Group_IV(cereus_sensu_stricto)	B. cereus s.s.	bcereus	1814	5693	High_Quality	NA	NA	NA	NA	NA	NA	NA	NA	NA	NA	NA	NA	NA	NA	NA	NA	GECCO	Others	Others
BTDB_2025-0002155.1.clustersJAQFQR010000003.1_cluster_1	BTDB_2025-0002155	34439	GCF0000602	AS.BTDB_2022-0000660_c00035_GCA_000...region001	AS.BTDB_2022-0000481_CP001176.1.region005	AS.BTDB_2022-0003561_JAKUEM010000008.region001	bacillus_mibig_only_high.gbk	SAMN32411534-GCA_027713405.1	PRJNA916081	SAMN32411534	GCA_027713405.1	Not_Applicable	Not_Applicable	Not_Applicable	Not_Applicable	No_change_to_NCBI_assembly	NA	NA	NA	37	5632870	543643	1383315	35.05	99.43	0	Bacillus_A	Bacillus_A_cereus	cereus s.s.(97.077880859375)	No subspecies	frankland(97.077880859375)	cereus(98.80846405029297)	0/3()	0/4()	3/3(nheA;nheB;nheC)	4/4(hblA;hblB;hblC;hblD)	1/1(cytK-2)	1/1(sph)	5/5(capA;capB;capC;capD;capE)	0/3()	1/9(bpsE)	0()	1814[ST-142 complex](7/7)	Group_IV(cereus_sensu_stricto)	B. cereus s.s.	bcereus	1814	5693	High_Quality	NA	NA	NA	NA	NA	NA	NA	NA	NA	NA	NA	NA	NA	NA	NA	NA	MIBiG	NRP	NRP
BTDB_2025-0002155.1.clustersJAQFQR010000003.1_cluster_4	BTDB_2025-0002155	31760	GCF0000532	AS.BTDB_2025-0001221_SAMN18335939_1.region003	AS.BTDB_2022-0000564_c00011_GCA_000...region001	AS.BTDB_2022-0000564_c00011_GCA_000...region001	bacillus_mibig_only_high.gbk	SAMN32411534-GCA_027713405.1	PRJNA916081	SAMN32411534	GCA_027713405.1	Not_Applicable	Not_Applicable	Not_Applicable	Not_Applicable	No_change_to_NCBI_assembly	NA	NA	NA	37	5632870	543643	1383315	35.05	99.43	0	Bacillus_A	Bacillus_A_cereus	cereus s.s.(97.077880859375)	No subspecies	frankland(97.077880859375)	cereus(98.80846405029297)	0/3()	0/4()	3/3(nheA;nheB;nheC)	4/4(hblA;hblB;hblC;hblD)	1/1(cytK-2)	1/1(sph)	5/5(capA;capB;capC;capD;capE)	0/3()	1/9(bpsE)	0()	1814[ST-142 complex](7/7)	Group_IV(cereus_sensu_stricto)	B. cereus s.s.	bcereus	1814	5693	High_Quality	NA	NA	NA	NA	NA	NA	NA	NA	NA	NA	NA	NA	NA	NA	NA	NA	Mix	NRP	NRP
BTDB_2025-0002155.1.clustersJAQFQR010000004.1_cluster_1	BTDB_2025-0002155	14319	GCF0000364	BTDB_2025-0001412.1.clustersSAMN22842844-SRR16706344_00035_cluster_1	BTDB_2022-0000805.2.clustersGCA_001008595.1_Contig_84_cluster_1	BTDB_2022-0000805.2.clustersGCA_001008595.1_Contig_84_cluster_1	bacillus_mibig_only_high.gbk	SAMN32411534-GCA_027713405.1	PRJNA916081	SAMN32411534	GCA_027713405.1	Not_Applicable	Not_Applicable	Not_Applicable	Not_Applicable	No_change_to_NCBI_assembly	NA	NA	NA	37	5632870	543643	1383315	35.05	99.43	0	Bacillus_A	Bacillus_A_cereus	cereus s.s.(97.077880859375)	No subspecies	frankland(97.077880859375)	cereus(98.80846405029297)	0/3()	0/4()	3/3(nheA;nheB;nheC)	4/4(hblA;hblB;hblC;hblD)	1/1(cytK-2)	1/1(sph)	5/5(capA;capB;capC;capD;capE)	0/3()	1/9(bpsE)	0()	1814[ST-142 complex](7/7)	Group_IV(cereus_sensu_stricto)	B. cereus s.s.	bcereus	1814	5693	High_Quality	NA	NA	NA	NA	NA	NA	NA	NA	NA	NA	NA	NA	NA	NA	NA	NA	MIBiG	Others	Others
BTDB_2025-0002155.1.clustersJAQFQR010000007.1_cluster_1	BTDB_2025-0002155	18210	GCF0000469	BTDB_2022-0000305.2.clustersERX3363446_00026_cluster_1	BTDB_2022-0003650.2.clustersSAMN27921997-SRR20309283_00001_cluster_3	BTDB_2022-0003550.2.clustersJAKUEE010000003.1_cluster_1	bacillus_mibig_only_high.gbk	SAMN32411534-GCA_027713405.1	PRJNA916081	SAMN32411534	GCA_027713405.1	Not_Applicable	Not_Applicable	Not_Applicable	Not_Applicable	No_change_to_NCBI_assembly	NA	NA	NA	37	5632870	543643	1383315	35.05	99.43	0	Bacillus_A	Bacillus_A_cereus	cereus s.s.(97.077880859375)	No subspecies	frankland(97.077880859375)	cereus(98.80846405029297)	0/3()	0/4()	3/3(nheA;nheB;nheC)	4/4(hblA;hblB;hblC;hblD)	1/1(cytK-2)	1/1(sph)	5/5(capA;capB;capC;capD;capE)	0/3()	1/9(bpsE)	0()	1814[ST-142 complex](7/7)	Group_IV(cereus_sensu_stricto)	B. cereus s.s.	bcereus	1814	5693	High_Quality	NA	NA	NA	NA	NA	NA	NA	NA	NA	NA	NA	NA	NA	NA	NA	NA	Mix	Others	Others
BTDB_2025-0002155.1.clustersJAQFQR010000010.1_cluster_1	BTDB_2025-0002155	15583	GCF0000667	BTDB_2025-0003831.1.clustersSAMN38693318-SRR27109226_00013_cluster_1	BTDB_2025-0002155.1.clustersJAQFQR010000010.1_cluster_1	BTDB_2025-0002155.1.clustersJAQFQR010000010.1_cluster_1	bacillus_mibig_only_high.gbk	SAMN32411534-GCA_027713405.1	PRJNA916081	SAMN32411534	GCA_027713405.1	Not_Applicable	Not_Applicable	Not_Applicable	Not_Applicable	No_change_to_NCBI_assembly	NA	NA	NA	37	5632870	543643	1383315	35.05	99.43	0	Bacillus_A	Bacillus_A_cereus	cereus s.s.(97.077880859375)	No subspecies	frankland(97.077880859375)	cereus(98.80846405029297)	0/3()	0/4()	3/3(nheA;nheB;nheC)	4/4(hblA;hblB;hblC;hblD)	1/1(cytK-2)	1/1(sph)	5/5(capA;capB;capC;capD;capE)	0/3()	1/9(bpsE)	0()	1814[ST-142 complex](7/7)	Group_IV(cereus_sensu_stricto)	B. cereus s.s.	bcereus	1814	5693	High_Quality	NA	NA	NA	NA	NA	NA	NA	NA	NA	NA	NA	NA	NA	NA	NA	NA	Mix	Others	Others
BTDB_2025-0002155.1.clustersJAQFQR010000012.1_cluster_1	BTDB_2025-0002155	21691	GCF0000586	AS.BTDB_2022-0003275_CP066187.1.region006	AS.BTDB_2022-0000437_ERX7006806_00015.region001	AS.BTDB_2022-0001299_c00012_GCA_002...region003	bacillus_mibig_only_high.gbk	SAMN32411534-GCA_027713405.1	PRJNA916081	SAMN32411534	GCA_027713405.1	Not_Applicable	Not_Applicable	Not_Applicable	Not_Applicable	No_change_to_NCBI_assembly	NA	NA	NA	37	5632870	543643	1383315	35.05	99.43	0	Bacillus_A	Bacillus_A_cereus	cereus s.s.(97.077880859375)	No subspecies	frankland(97.077880859375)	cereus(98.80846405029297)	0/3()	0/4()	3/3(nheA;nheB;nheC)	4/4(hblA;hblB;hblC;hblD)	1/1(cytK-2)	1/1(sph)	5/5(capA;capB;capC;capD;capE)	0/3()	1/9(bpsE)	0()	1814[ST-142 complex](7/7)	Group_IV(cereus_sensu_stricto)	B. cereus s.s.	bcereus	1814	5693	High_Quality	NA	NA	NA	NA	NA	NA	NA	NA	NA	NA	NA	NA	NA	NA	NA	NA	Mix	NRP	NRP
BTDB_2025-0002156.1.clustersJAQFQQ010000001.1_cluster_1	BTDB_2025-0002156	12569	GCF0000369	BTDB_2024-0000113.1.clusterscontig00008_cluster_1	BTDB_2025-0002893.1.clustersSAMN33769612-SRR23876461_00001_cluster_1	BTDB_2025-0002156.1.clustersJAQFQQ010000001.1_cluster_1	bacillus_mibig_only_high.gbk	SAMN32411535-GCA_027713445.1	PRJNA916081	SAMN32411535	GCA_027713445.1	Not_Applicable	Not_Applicable	Not_Applicable	Not_Applicable	No_change_to_NCBI_assembly	NA	NA	NA	31	5235868	600224	1387092	35.21	99.43	0	Bacillus_A	Bacillus_A_anthracis	mosaicus(97.13638305664062)	No subspecies	anthracis(97.16338348388672)	anthracis(97.1250991821289)	0/3()	0/4()	3/3(nheA;nheB;nheC)	0/4()	1/1(cytK-2)	1/1(sph)	0/5()	0/3()	1/9(bpsE)	0()	2996[No clonal complex](7/7)	Group_III(mosaicus)	B. mosaicus	bcereus	2996	5362	High_Quality	NA	NA	NA	NA	NA	NA	NA	NA	NA	NA	NA	NA	NA	NA	NA	NA	GECCO	Others	Others
BTDB_2025-0002156.1.clustersJAQFQQ010000001.1_cluster_2	BTDB_2025-0002156	4495	GCF0001105	BTDB_2022-0000021.2.clustersDRX057099_00002_cluster_2	AS.BTDB_2022-0001658_c00116_GCA_002...region001	AS.BTDB_2022-0001394_c00017_GCA_002...region002	bacillus_mibig_only_high.gbk	SAMN32411535-GCA_027713445.1	PRJNA916081	SAMN32411535	GCA_027713445.1	Not_Applicable	Not_Applicable	Not_Applicable	Not_Applicable	No_change_to_NCBI_assembly	NA	NA	NA	31	5235868	600224	1387092	35.21	99.43	0	Bacillus_A	Bacillus_A_anthracis	mosaicus(97.13638305664062)	No subspecies	anthracis(97.16338348388672)	anthracis(97.1250991821289)	0/3()	0/4()	3/3(nheA;nheB;nheC)	0/4()	1/1(cytK-2)	1/1(sph)	0/5()	0/3()	1/9(bpsE)	0()	2996[No clonal complex](7/7)	Group_III(mosaicus)	B. mosaicus	bcereus	2996	5362	High_Quality	NA	NA	NA	NA	NA	NA	NA	NA	NA	NA	NA	NA	NA	NA	NA	NA	Mix	Others	Terpene
BTDB_2025-0002156.1.clustersJAQFQQ010000001.1_cluster_3	BTDB_2025-0002156	23806	GCF0000517	BTDB_2024-0000034.1.clusterscontig00009_cluster_1	BTDB_2022-0001138.2.clustersNFDL01000110.1_cluster_1	BTDB_2025-0000341.1.clustersSAMEA114005692-ERR11677071_00011_cluster_2	bacillus_mibig_only_high.gbk	SAMN32411535-GCA_027713445.1	PRJNA916081	SAMN32411535	GCA_027713445.1	Not_Applicable	Not_Applicable	Not_Applicable	Not_Applicable	No_change_to_NCBI_assembly	NA	NA	NA	31	5235868	600224	1387092	35.21	99.43	0	Bacillus_A	Bacillus_A_anthracis	mosaicus(97.13638305664062)	No subspecies	anthracis(97.16338348388672)	anthracis(97.1250991821289)	0/3()	0/4()	3/3(nheA;nheB;nheC)	0/4()	1/1(cytK-2)	1/1(sph)	0/5()	0/3()	1/9(bpsE)	0()	2996[No clonal complex](7/7)	Group_III(mosaicus)	B. mosaicus	bcereus	2996	5362	High_Quality	NA	NA	NA	NA	NA	NA	NA	NA	NA	NA	NA	NA	NA	NA	NA	NA	GECCO	Others	Others
BTDB_2025-0002156.1.clustersJAQFQQ010000001.1_cluster_4	BTDB_2025-0002156	5885	GCF0000469	BTDB_2022-0000305.2.clustersERX3363446_00026_cluster_1	BTDB_2025-0003398.1.clustersSAMN34374906-SRR27678747_00001_cluster_8	BTDB_2025-0003884.1.clustersSAMN39321986-SRR27479402_00001_cluster_10	bacillus_mibig_only_high.gbk	SAMN32411535-GCA_027713445.1	PRJNA916081	SAMN32411535	GCA_027713445.1	Not_Applicable	Not_Applicable	Not_Applicable	Not_Applicable	No_change_to_NCBI_assembly	NA	NA	NA	31	5235868	600224	1387092	35.21	99.43	0	Bacillus_A	Bacillus_A_anthracis	mosaicus(97.13638305664062)	No subspecies	anthracis(97.16338348388672)	anthracis(97.1250991821289)	0/3()	0/4()	3/3(nheA;nheB;nheC)	0/4()	1/1(cytK-2)	1/1(sph)	0/5()	0/3()	1/9(bpsE)	0()	2996[No clonal complex](7/7)	Group_III(mosaicus)	B. mosaicus	bcereus	2996	5362	High_Quality	NA	NA	NA	NA	NA	NA	NA	NA	NA	NA	NA	NA	NA	NA	NA	NA	Mix	Others	Others
BTDB_2025-0002156.1.clustersJAQFQQ010000002.1_cluster_1	BTDB_2025-0002156	14289	GCF0000364	BTDB_2025-0001412.1.clustersSAMN22842844-SRR16706344_00035_cluster_1	BTDB_2022-0000992.2.clustersLZQW01000079.1_cluster_1	BTDB_2022-0000992.2.clustersLZQW01000079.1_cluster_1	bacillus_mibig_only_high.gbk	SAMN32411535-GCA_027713445.1	PRJNA916081	SAMN32411535	GCA_027713445.1	Not_Applicable	Not_Applicable	Not_Applicable	Not_Applicable	No_change_to_NCBI_assembly	NA	NA	NA	31	5235868	600224	1387092	35.21	99.43	0	Bacillus_A	Bacillus_A_anthracis	mosaicus(97.13638305664062)	No subspecies	anthracis(97.16338348388672)	anthracis(97.1250991821289)	0/3()	0/4()	3/3(nheA;nheB;nheC)	0/4()	1/1(cytK-2)	1/1(sph)	0/5()	0/3()	1/9(bpsE)	0()	2996[No clonal complex](7/7)	Group_III(mosaicus)	B. mosaicus	bcereus	2996	5362	High_Quality	NA	NA	NA	NA	NA	NA	NA	NA	NA	NA	NA	NA	NA	NA	NA	NA	MIBiG	Others	Others
BTDB_2025-0002156.1.clustersJAQFQQ010000002.1_cluster_2	BTDB_2025-0002156	26424	GCF0000586	AS.BTDB_2022-0003275_CP066187.1.region006	BTDB_2022-0002688.2.clustersCP026608.1_cluster_4	BTDB_2025-0003398.1.clustersSAMN34374906-SRR27678747_00001_cluster_5	bacillus_mibig_only_high.gbk	SAMN32411535-GCA_027713445.1	PRJNA916081	SAMN32411535	GCA_027713445.1	Not_Applicable	Not_Applicable	Not_Applicable	Not_Applicable	No_change_to_NCBI_assembly	NA	NA	NA	31	5235868	600224	1387092	35.21	99.43	0	Bacillus_A	Bacillus_A_anthracis	mosaicus(97.13638305664062)	No subspecies	anthracis(97.16338348388672)	anthracis(97.1250991821289)	0/3()	0/4()	3/3(nheA;nheB;nheC)	0/4()	1/1(cytK-2)	1/1(sph)	0/5()	0/3()	1/9(bpsE)	0()	2996[No clonal complex](7/7)	Group_III(mosaicus)	B. mosaicus	bcereus	2996	5362	High_Quality	NA	NA	NA	NA	NA	NA	NA	NA	NA	NA	NA	NA	NA	NA	NA	NA	Mix	NRP	NRP
BTDB_2025-0002156.1.clustersJAQFQQ010000002.1_cluster_3	BTDB_2025-0002156	28057	GCF0000560	BTDB_2022-0003161.2.clustersCP065650.1_cluster_3	BTDB_2022-0003161.2.clustersCP065650.1_cluster_3	BTDB_2022-0003088.2.clustersJADBPS010000002.1_cluster_1	bacillus_mibig_only_high.gbk	SAMN32411535-GCA_027713445.1	PRJNA916081	SAMN32411535	GCA_027713445.1	Not_Applicable	Not_Applicable	Not_Applicable	Not_Applicable	No_change_to_NCBI_assembly	NA	NA	NA	31	5235868	600224	1387092	35.21	99.43	0	Bacillus_A	Bacillus_A_anthracis	mosaicus(97.13638305664062)	No subspecies	anthracis(97.16338348388672)	anthracis(97.1250991821289)	0/3()	0/4()	3/3(nheA;nheB;nheC)	0/4()	1/1(cytK-2)	1/1(sph)	0/5()	0/3()	1/9(bpsE)	0()	2996[No clonal complex](7/7)	Group_III(mosaicus)	B. mosaicus	bcereus	2996	5362	High_Quality	NA	NA	NA	NA	NA	NA	NA	NA	NA	NA	NA	NA	NA	NA	NA	NA	Mix	Others	Others
BTDB_2025-0002156.1.clustersJAQFQQ010000014.1_cluster_1	BTDB_2025-0002156	12754	GCF0000784	BTDB_2022-0003952.2.clustersSRX9102569_00014_cluster_1	BTDB_2022-0003952.2.clustersSRX9102569_00014_cluster_1	BTDB_2022-0003293.2.clustersCP072771.1_cluster_1	bacillus_mibig_only_high.gbk	SAMN32411535-GCA_027713445.1	PRJNA916081	SAMN32411535	GCA_027713445.1	Not_Applicable	Not_Applicable	Not_Applicable	Not_Applicable	No_change_to_NCBI_assembly	NA	NA	NA	31	5235868	600224	1387092	35.21	99.43	0	Bacillus_A	Bacillus_A_anthracis	mosaicus(97.13638305664062)	No subspecies	anthracis(97.16338348388672)	anthracis(97.1250991821289)	0/3()	0/4()	3/3(nheA;nheB;nheC)	0/4()	1/1(cytK-2)	1/1(sph)	0/5()	0/3()	1/9(bpsE)	0()	2996[No clonal complex](7/7)	Group_III(mosaicus)	B. mosaicus	bcereus	2996	5362	High_Quality	NA	NA	NA	NA	NA	NA	NA	NA	NA	NA	NA	NA	NA	NA	NA	NA	GECCO	Others	Others
BTDB_2025-0002156.1.clustersJAQFQQ010000017.1_cluster_1	BTDB_2025-0002156	10340	GCF0000789	BTDB_2022-0003155.2.clustersSAMN16970001-SRR13176455_00026_cluster_1	BTDB_2025-0002156.1.clustersJAQFQQ010000017.1_cluster_1	BTDB_2025-0002156.1.clustersJAQFQQ010000017.1_cluster_1	bacillus_mibig_only_high.gbk	SAMN32411535-GCA_027713445.1	PRJNA916081	SAMN32411535	GCA_027713445.1	Not_Applicable	Not_Applicable	Not_Applicable	Not_Applicable	No_change_to_NCBI_assembly	NA	NA	NA	31	5235868	600224	1387092	35.21	99.43	0	Bacillus_A	Bacillus_A_anthracis	mosaicus(97.13638305664062)	No subspecies	anthracis(97.16338348388672)	anthracis(97.1250991821289)	0/3()	0/4()	3/3(nheA;nheB;nheC)	0/4()	1/1(cytK-2)	1/1(sph)	0/5()	0/3()	1/9(bpsE)	0()	2996[No clonal complex](7/7)	Group_III(mosaicus)	B. mosaicus	bcereus	2996	5362	High_Quality	NA	NA	NA	NA	NA	NA	NA	NA	NA	NA	NA	NA	NA	NA	NA	NA	GECCO	Others	Ribosomal
BTDB_2025-0002157.1.clustersJAQFQP010000001.1_cluster_1	BTDB_2025-0002157	12261	GCF0000369	BTDB_2024-0000113.1.clusterscontig00008_cluster_1	BTDB_2025-0003386.1.clustersSAMN34374858-SRR27678686_00001_cluster_8	BTDB_2025-0001505.1.clustersJAKJPS010000001.1_cluster_1	bacillus_mibig_only_high.gbk	SAMN32411536-GCA_027713365.1	PRJNA916081	SAMN32411536	GCA_027713365.1	Not_Applicable	Not_Applicable	Not_Applicable	Not_Applicable	No_change_to_NCBI_assembly	NA	NA	NA	178	6304845	88327	511595	34.93	99.43	0	Bacillus_A	Bacillus_A_bombysepticus	cereus s.s.(98.74644470214844)	No subspecies	frankland(98.74644470214844)	cereus(96.84649658203125)	0/3()	0/4()	3/3(nheA;nheB;nheC)	4/4(hblA;hblB;hblC;hblD)	1/1(cytK-2)	1/1(sph)	0/5()	0/3()	1/9(bpsE)	16(Cry1Ab11;Cry1Ab33;Cry1Ac12;Cry1Ac13;Cry1Ac36;Cry1Ca10;Cry1Ca11;Cry1Ca2;Cry1Cb-like;Cry1Cb1;Cry1Cb3;Cry1Da1/Cry1Da2;Cry1H-like;Cry1Ia18/Cry1Ib6;Cry2Af1;Vip3Bb2)	8[ST-8 complex](7/7)	Group_IV(cereus_sensu_stricto)	B. cereus s.s. biovar Thuringiensis; B. Thuringiensis	bcereus	8	6425	High_Quality	NA	NA	NA	NA	NA	NA	NA	NA	NA	NA	NA	NA	NA	NA	NA	NA	GECCO	Others	Others
BTDB_2025-0002157.1.clustersJAQFQP010000003.1_cluster_2	BTDB_2025-0002157	10601	GCF0000517	BTDB_2024-0000034.1.clusterscontig00009_cluster_1	BTDB_2022-0002278.2.clustersGCA_002576265.1_Contig_7_cluster_1	BTDB_2022-0000856.2.clustersGCA_001276195.1_Contig_55_cluster_3	bacillus_mibig_only_high.gbk	SAMN32411536-GCA_027713365.1	PRJNA916081	SAMN32411536	GCA_027713365.1	Not_Applicable	Not_Applicable	Not_Applicable	Not_Applicable	No_change_to_NCBI_assembly	NA	NA	NA	178	6304845	88327	511595	34.93	99.43	0	Bacillus_A	Bacillus_A_bombysepticus	cereus s.s.(98.74644470214844)	No subspecies	frankland(98.74644470214844)	cereus(96.84649658203125)	0/3()	0/4()	3/3(nheA;nheB;nheC)	4/4(hblA;hblB;hblC;hblD)	1/1(cytK-2)	1/1(sph)	0/5()	0/3()	1/9(bpsE)	16(Cry1Ab11;Cry1Ab33;Cry1Ac12;Cry1Ac13;Cry1Ac36;Cry1Ca10;Cry1Ca11;Cry1Ca2;Cry1Cb-like;Cry1Cb1;Cry1Cb3;Cry1Da1/Cry1Da2;Cry1H-like;Cry1Ia18/Cry1Ib6;Cry2Af1;Vip3Bb2)	8[ST-8 complex](7/7)	Group_IV(cereus_sensu_stricto)	B. cereus s.s. biovar Thuringiensis; B. Thuringiensis	bcereus	8	6425	High_Quality	NA	NA	NA	NA	NA	NA	NA	NA	NA	NA	NA	NA	NA	NA	NA	NA	GECCO	Others	Others
BTDB_2025-0002157.1.clustersJAQFQP010000003.1_cluster_3	BTDB_2025-0002157	4639	GCF0001105	BTDB_2022-0000021.2.clustersDRX057099_00002_cluster_2	AS.BTDB_2022-0002002_c00009_GCA_002...region001	AS.BTDB_2022-0000050_DRX205302_00009.region001	bacillus_mibig_only_high.gbk	SAMN32411536-GCA_027713365.1	PRJNA916081	SAMN32411536	GCA_027713365.1	Not_Applicable	Not_Applicable	Not_Applicable	Not_Applicable	No_change_to_NCBI_assembly	NA	NA	NA	178	6304845	88327	511595	34.93	99.43	0	Bacillus_A	Bacillus_A_bombysepticus	cereus s.s.(98.74644470214844)	No subspecies	frankland(98.74644470214844)	cereus(96.84649658203125)	0/3()	0/4()	3/3(nheA;nheB;nheC)	4/4(hblA;hblB;hblC;hblD)	1/1(cytK-2)	1/1(sph)	0/5()	0/3()	1/9(bpsE)	16(Cry1Ab11;Cry1Ab33;Cry1Ac12;Cry1Ac13;Cry1Ac36;Cry1Ca10;Cry1Ca11;Cry1Ca2;Cry1Cb-like;Cry1Cb1;Cry1Cb3;Cry1Da1/Cry1Da2;Cry1H-like;Cry1Ia18/Cry1Ib6;Cry2Af1;Vip3Bb2)	8[ST-8 complex](7/7)	Group_IV(cereus_sensu_stricto)	B. cereus s.s. biovar Thuringiensis; B. Thuringiensis	bcereus	8	6425	High_Quality	NA	NA	NA	NA	NA	NA	NA	NA	NA	NA	NA	NA	NA	NA	NA	NA	Mix	Others	Terpene
BTDB_2025-0002157.1.clustersJAQFQP010000004.1_cluster_1	BTDB_2025-0002157	26438	GCF0000469	BTDB_2022-0000305.2.clustersERX3363446_00026_cluster_1	BTDB_2025-0001296.1.clustersSAMN18336015_3_cluster_1	BTDB_2025-0001770.1.clustersSAMN29019237_1_cluster_3	bacillus_mibig_only_high.gbk	SAMN32411536-GCA_027713365.1	PRJNA916081	SAMN32411536	GCA_027713365.1	Not_Applicable	Not_Applicable	Not_Applicable	Not_Applicable	No_change_to_NCBI_assembly	NA	NA	NA	178	6304845	88327	511595	34.93	99.43	0	Bacillus_A	Bacillus_A_bombysepticus	cereus s.s.(98.74644470214844)	No subspecies	frankland(98.74644470214844)	cereus(96.84649658203125)	0/3()	0/4()	3/3(nheA;nheB;nheC)	4/4(hblA;hblB;hblC;hblD)	1/1(cytK-2)	1/1(sph)	0/5()	0/3()	1/9(bpsE)	16(Cry1Ab11;Cry1Ab33;Cry1Ac12;Cry1Ac13;Cry1Ac36;Cry1Ca10;Cry1Ca11;Cry1Ca2;Cry1Cb-like;Cry1Cb1;Cry1Cb3;Cry1Da1/Cry1Da2;Cry1H-like;Cry1Ia18/Cry1Ib6;Cry2Af1;Vip3Bb2)	8[ST-8 complex](7/7)	Group_IV(cereus_sensu_stricto)	B. cereus s.s. biovar Thuringiensis; B. Thuringiensis	bcereus	8	6425	High_Quality	NA	NA	NA	NA	NA	NA	NA	NA	NA	NA	NA	NA	NA	NA	NA	NA	Mix	Others	Others
BTDB_2025-0002157.1.clustersJAQFQP010000008.1_cluster_1	BTDB_2025-0002157	29232	GCF0000532	AS.BTDB_2025-0001221_SAMN18335939_1.region003	AS.BTDB_2025-0001221_SAMN18335939_1.region003	BTDB_2025-0002153.1.clustersJAQFQT010000005.1_cluster_1	bacillus_mibig_only_high.gbk	SAMN32411536-GCA_027713365.1	PRJNA916081	SAMN32411536	GCA_027713365.1	Not_Applicable	Not_Applicable	Not_Applicable	Not_Applicable	No_change_to_NCBI_assembly	NA	NA	NA	178	6304845	88327	511595	34.93	99.43	0	Bacillus_A	Bacillus_A_bombysepticus	cereus s.s.(98.74644470214844)	No subspecies	frankland(98.74644470214844)	cereus(96.84649658203125)	0/3()	0/4()	3/3(nheA;nheB;nheC)	4/4(hblA;hblB;hblC;hblD)	1/1(cytK-2)	1/1(sph)	0/5()	0/3()	1/9(bpsE)	16(Cry1Ab11;Cry1Ab33;Cry1Ac12;Cry1Ac13;Cry1Ac36;Cry1Ca10;Cry1Ca11;Cry1Ca2;Cry1Cb-like;Cry1Cb1;Cry1Cb3;Cry1Da1/Cry1Da2;Cry1H-like;Cry1Ia18/Cry1Ib6;Cry2Af1;Vip3Bb2)	8[ST-8 complex](7/7)	Group_IV(cereus_sensu_stricto)	B. cereus s.s. biovar Thuringiensis; B. Thuringiensis	bcereus	8	6425	High_Quality	NA	NA	NA	NA	NA	NA	NA	NA	NA	NA	NA	NA	NA	NA	NA	NA	Mix	NRP	NRP
BTDB_2025-0002157.1.clustersJAQFQP010000012.1_cluster_1	BTDB_2025-0002157	84651	GCF0000716	AS.BTDB_2025-0001878_c00005_SAMN313...region001	AS.BTDB_2025-0003424_CP125662.1.region001	BTDB_2025-0002157.1.clustersJAQFQP010000012.1_cluster_1	bacillus_mibig_only_high.gbk	SAMN32411536-GCA_027713365.1	PRJNA916081	SAMN32411536	GCA_027713365.1	Not_Applicable	Not_Applicable	Not_Applicable	Not_Applicable	No_change_to_NCBI_assembly	NA	NA	NA	178	6304845	88327	511595	34.93	99.43	0	Bacillus_A	Bacillus_A_bombysepticus	cereus s.s.(98.74644470214844)	No subspecies	frankland(98.74644470214844)	cereus(96.84649658203125)	0/3()	0/4()	3/3(nheA;nheB;nheC)	4/4(hblA;hblB;hblC;hblD)	1/1(cytK-2)	1/1(sph)	0/5()	0/3()	1/9(bpsE)	16(Cry1Ab11;Cry1Ab33;Cry1Ac12;Cry1Ac13;Cry1Ac36;Cry1Ca10;Cry1Ca11;Cry1Ca2;Cry1Cb-like;Cry1Cb1;Cry1Cb3;Cry1Da1/Cry1Da2;Cry1H-like;Cry1Ia18/Cry1Ib6;Cry2Af1;Vip3Bb2)	8[ST-8 complex](7/7)	Group_IV(cereus_sensu_stricto)	B. cereus s.s. biovar Thuringiensis; B. Thuringiensis	bcereus	8	6425	High_Quality	NA	NA	NA	NA	NA	NA	NA	NA	NA	NA	NA	NA	NA	NA	NA	NA	MIBiG	NRP-PKS	Others
BTDB_2025-0002157.1.clustersJAQFQP010000020.1_cluster_1	BTDB_2025-0002157	4201	GCF0000808	BTDB_2022-0001001.2.clustersMACI01000012.1_cluster_1	BTDB_2025-0002887.1.clustersSAMN33769606-SRR23876467_00027_cluster_1	BTDB_2025-0002887.1.clustersSAMN33769606-SRR23876467_00027_cluster_1	bacillus_mibig_only_high.gbk	SAMN32411536-GCA_027713365.1	PRJNA916081	SAMN32411536	GCA_027713365.1	Not_Applicable	Not_Applicable	Not_Applicable	Not_Applicable	No_change_to_NCBI_assembly	NA	NA	NA	178	6304845	88327	511595	34.93	99.43	0	Bacillus_A	Bacillus_A_bombysepticus	cereus s.s.(98.74644470214844)	No subspecies	frankland(98.74644470214844)	cereus(96.84649658203125)	0/3()	0/4()	3/3(nheA;nheB;nheC)	4/4(hblA;hblB;hblC;hblD)	1/1(cytK-2)	1/1(sph)	0/5()	0/3()	1/9(bpsE)	16(Cry1Ab11;Cry1Ab33;Cry1Ac12;Cry1Ac13;Cry1Ac36;Cry1Ca10;Cry1Ca11;Cry1Ca2;Cry1Cb-like;Cry1Cb1;Cry1Cb3;Cry1Da1/Cry1Da2;Cry1H-like;Cry1Ia18/Cry1Ib6;Cry2Af1;Vip3Bb2)	8[ST-8 complex](7/7)	Group_IV(cereus_sensu_stricto)	B. cereus s.s. biovar Thuringiensis; B. Thuringiensis	bcereus	8	6425	High_Quality	NA	NA	NA	NA	NA	NA	NA	NA	NA	NA	NA	NA	NA	NA	NA	NA	GECCO	Others	Others
BTDB_2025-0002157.1.clustersJAQFQP010000023.1_cluster_1	BTDB_2025-0002157	35109	GCF0000602	AS.BTDB_2022-0000660_c00035_GCA_000...region001	AS.BTDB_2022-0003071_JABXXL010000005.region002	BTDB_2025-0002153.1.clustersJAQFQT010000023.1_cluster_1	bacillus_mibig_only_high.gbk	SAMN32411536-GCA_027713365.1	PRJNA916081	SAMN32411536	GCA_027713365.1	Not_Applicable	Not_Applicable	Not_Applicable	Not_Applicable	No_change_to_NCBI_assembly	NA	NA	NA	178	6304845	88327	511595	34.93	99.43	0	Bacillus_A	Bacillus_A_bombysepticus	cereus s.s.(98.74644470214844)	No subspecies	frankland(98.74644470214844)	cereus(96.84649658203125)	0/3()	0/4()	3/3(nheA;nheB;nheC)	4/4(hblA;hblB;hblC;hblD)	1/1(cytK-2)	1/1(sph)	0/5()	0/3()	1/9(bpsE)	16(Cry1Ab11;Cry1Ab33;Cry1Ac12;Cry1Ac13;Cry1Ac36;Cry1Ca10;Cry1Ca11;Cry1Ca2;Cry1Cb-like;Cry1Cb1;Cry1Cb3;Cry1Da1/Cry1Da2;Cry1H-like;Cry1Ia18/Cry1Ib6;Cry2Af1;Vip3Bb2)	8[ST-8 complex](7/7)	Group_IV(cereus_sensu_stricto)	B. cereus s.s. biovar Thuringiensis; B. Thuringiensis	bcereus	8	6425	High_Quality	NA	NA	NA	NA	NA	NA	NA	NA	NA	NA	NA	NA	NA	NA	NA	NA	MIBiG	NRP	NRP
BTDB_2025-0002157.1.clustersJAQFQP010000024.1_cluster_1	BTDB_2025-0002157	25485	GCF0000586	AS.BTDB_2022-0003275_CP066187.1.region006	AS.BTDB_2022-0000437_ERX7006806_00015.region001	AS.BTDB_2022-0000258_ERX2274675_00017.region001	bacillus_mibig_only_high.gbk	SAMN32411536-GCA_027713365.1	PRJNA916081	SAMN32411536	GCA_027713365.1	Not_Applicable	Not_Applicable	Not_Applicable	Not_Applicable	No_change_to_NCBI_assembly	NA	NA	NA	178	6304845	88327	511595	34.93	99.43	0	Bacillus_A	Bacillus_A_bombysepticus	cereus s.s.(98.74644470214844)	No subspecies	frankland(98.74644470214844)	cereus(96.84649658203125)	0/3()	0/4()	3/3(nheA;nheB;nheC)	4/4(hblA;hblB;hblC;hblD)	1/1(cytK-2)	1/1(sph)	0/5()	0/3()	1/9(bpsE)	16(Cry1Ab11;Cry1Ab33;Cry1Ac12;Cry1Ac13;Cry1Ac36;Cry1Ca10;Cry1Ca11;Cry1Ca2;Cry1Cb-like;Cry1Cb1;Cry1Cb3;Cry1Da1/Cry1Da2;Cry1H-like;Cry1Ia18/Cry1Ib6;Cry2Af1;Vip3Bb2)	8[ST-8 complex](7/7)	Group_IV(cereus_sensu_stricto)	B. cereus s.s. biovar Thuringiensis; B. Thuringiensis	bcereus	8	6425	High_Quality	NA	NA	NA	NA	NA	NA	NA	NA	NA	NA	NA	NA	NA	NA	NA	NA	Mix	NRP	NRP
BTDB_2025-0002157.1.clustersJAQFQP010000041.1_cluster_1	BTDB_2025-0002157	16008	GCF0000364	BTDB_2025-0001412.1.clustersSAMN22842844-SRR16706344_00035_cluster_1	BTDB_2025-0003473.1.clustersSAMN36379299-GCA_031157435.1_Contig_13_cluster_3	BTDB_2025-0003473.1.clustersSAMN36379299-GCA_031157435.1_Contig_13_cluster_3	bacillus_mibig_only_high.gbk	SAMN32411536-GCA_027713365.1	PRJNA916081	SAMN32411536	GCA_027713365.1	Not_Applicable	Not_Applicable	Not_Applicable	Not_Applicable	No_change_to_NCBI_assembly	NA	NA	NA	178	6304845	88327	511595	34.93	99.43	0	Bacillus_A	Bacillus_A_bombysepticus	cereus s.s.(98.74644470214844)	No subspecies	frankland(98.74644470214844)	cereus(96.84649658203125)	0/3()	0/4()	3/3(nheA;nheB;nheC)	4/4(hblA;hblB;hblC;hblD)	1/1(cytK-2)	1/1(sph)	0/5()	0/3()	1/9(bpsE)	16(Cry1Ab11;Cry1Ab33;Cry1Ac12;Cry1Ac13;Cry1Ac36;Cry1Ca10;Cry1Ca11;Cry1Ca2;Cry1Cb-like;Cry1Cb1;Cry1Cb3;Cry1Da1/Cry1Da2;Cry1H-like;Cry1Ia18/Cry1Ib6;Cry2Af1;Vip3Bb2)	8[ST-8 complex](7/7)	Group_IV(cereus_sensu_stricto)	B. cereus s.s. biovar Thuringiensis; B. Thuringiensis	bcereus	8	6425	High_Quality	NA	NA	NA	NA	NA	NA	NA	NA	NA	NA	NA	NA	NA	NA	NA	NA	MIBiG	Others	Others
BTDB_2025-0002157.1.clustersJAQFQP010000089.1_cluster_1	BTDB_2025-0002157	12182	GCF0000991	BTDB_2025-0002199.1.clustersJAQFOZ010000017.1_cluster_1	AS.BTDB_2025-0002157_JAQFQP010000089.region001	AS.BTDB_2025-0002157_JAQFQP010000089.region001	bacillus_mibig_only_high.gbk	SAMN32411536-GCA_027713365.1	PRJNA916081	SAMN32411536	GCA_027713365.1	Not_Applicable	Not_Applicable	Not_Applicable	Not_Applicable	No_change_to_NCBI_assembly	NA	NA	NA	178	6304845	88327	511595	34.93	99.43	0	Bacillus_A	Bacillus_A_bombysepticus	cereus s.s.(98.74644470214844)	No subspecies	frankland(98.74644470214844)	cereus(96.84649658203125)	0/3()	0/4()	3/3(nheA;nheB;nheC)	4/4(hblA;hblB;hblC;hblD)	1/1(cytK-2)	1/1(sph)	0/5()	0/3()	1/9(bpsE)	16(Cry1Ab11;Cry1Ab33;Cry1Ac12;Cry1Ac13;Cry1Ac36;Cry1Ca10;Cry1Ca11;Cry1Ca2;Cry1Cb-like;Cry1Cb1;Cry1Cb3;Cry1Da1/Cry1Da2;Cry1H-like;Cry1Ia18/Cry1Ib6;Cry2Af1;Vip3Bb2)	8[ST-8 complex](7/7)	Group_IV(cereus_sensu_stricto)	B. cereus s.s. biovar Thuringiensis; B. Thuringiensis	bcereus	8	6425	High_Quality	NA	NA	NA	NA	NA	NA	NA	NA	NA	NA	NA	NA	NA	NA	NA	NA	Mix	Ribosomal	Ribosomal
BTDB_2025-0002158.1.clustersJAQFQO010000001.1_cluster_1	BTDB_2025-0002158	12261	GCF0000369	BTDB_2024-0000113.1.clusterscontig00008_cluster_1	BTDB_2025-0003386.1.clustersSAMN34374858-SRR27678686_00001_cluster_8	BTDB_2025-0003386.1.clustersSAMN34374858-SRR27678686_00001_cluster_8	bacillus_mibig_only_high.gbk	SAMN32411537-GCA_027713325.1	PRJNA916081	SAMN32411537	GCA_027713325.1	Not_Applicable	Not_Applicable	Not_Applicable	Not_Applicable	No_change_to_NCBI_assembly	NA	NA	NA	183	6261776	121492	523495	34.82	99.43	0	Bacillus_A	Bacillus_A_bombysepticus	cereus s.s.(98.78304290771484)	No subspecies	frankland(98.78304290771484)	cereus(96.86664581298828)	0/3()	0/4()	3/3(nheA;nheB;nheC)	4/4(hblA;hblB;hblC;hblD)	1/1(cytK-2)	1/1(sph)	0/5()	0/3()	1/9(bpsE)	16(Cry1Ab11;Cry1Ab33;Cry1Ac12;Cry1Ac13;Cry1Ca10;Cry1Ca11;Cry1Ca2;Cry1Cb-like;Cry1Cb1;Cry1Cb3;Cry1Da1/Cry1Da2;Cry1H-like;Cry1I-like;Cry1Ia21;Cry2Af1;Vip3Bb2)	8[ST-8 complex](7/7)	Group_IV(cereus_sensu_stricto)	B. cereus s.s. biovar Thuringiensis; B. Thuringiensis	bcereus	8	6341	High_Quality	NA	NA	NA	NA	NA	NA	NA	NA	NA	NA	NA	NA	NA	NA	NA	NA	GECCO	Others	Others
BTDB_2025-0002158.1.clustersJAQFQO010000003.1_cluster_2	BTDB_2025-0002158	10601	GCF0000517	BTDB_2024-0000034.1.clusterscontig00009_cluster_1	BTDB_2022-0002278.2.clustersGCA_002576265.1_Contig_7_cluster_1	BTDB_2022-0000856.2.clustersGCA_001276195.1_Contig_55_cluster_3	bacillus_mibig_only_high.gbk	SAMN32411537-GCA_027713325.1	PRJNA916081	SAMN32411537	GCA_027713325.1	Not_Applicable	Not_Applicable	Not_Applicable	Not_Applicable	No_change_to_NCBI_assembly	NA	NA	NA	183	6261776	121492	523495	34.82	99.43	0	Bacillus_A	Bacillus_A_bombysepticus	cereus s.s.(98.78304290771484)	No subspecies	frankland(98.78304290771484)	cereus(96.86664581298828)	0/3()	0/4()	3/3(nheA;nheB;nheC)	4/4(hblA;hblB;hblC;hblD)	1/1(cytK-2)	1/1(sph)	0/5()	0/3()	1/9(bpsE)	16(Cry1Ab11;Cry1Ab33;Cry1Ac12;Cry1Ac13;Cry1Ca10;Cry1Ca11;Cry1Ca2;Cry1Cb-like;Cry1Cb1;Cry1Cb3;Cry1Da1/Cry1Da2;Cry1H-like;Cry1I-like;Cry1Ia21;Cry2Af1;Vip3Bb2)	8[ST-8 complex](7/7)	Group_IV(cereus_sensu_stricto)	B. cereus s.s. biovar Thuringiensis; B. Thuringiensis	bcereus	8	6341	High_Quality	NA	NA	NA	NA	NA	NA	NA	NA	NA	NA	NA	NA	NA	NA	NA	NA	GECCO	Others	Others
BTDB_2025-0002158.1.clustersJAQFQO010000003.1_cluster_3	BTDB_2025-0002158	4639	GCF0001105	BTDB_2022-0000021.2.clustersDRX057099_00002_cluster_2	AS.BTDB_2022-0002002_c00009_GCA_002...region001	AS.BTDB_2022-0000050_DRX205302_00009.region001	bacillus_mibig_only_high.gbk	SAMN32411537-GCA_027713325.1	PRJNA916081	SAMN32411537	GCA_027713325.1	Not_Applicable	Not_Applicable	Not_Applicable	Not_Applicable	No_change_to_NCBI_assembly	NA	NA	NA	183	6261776	121492	523495	34.82	99.43	0	Bacillus_A	Bacillus_A_bombysepticus	cereus s.s.(98.78304290771484)	No subspecies	frankland(98.78304290771484)	cereus(96.86664581298828)	0/3()	0/4()	3/3(nheA;nheB;nheC)	4/4(hblA;hblB;hblC;hblD)	1/1(cytK-2)	1/1(sph)	0/5()	0/3()	1/9(bpsE)	16(Cry1Ab11;Cry1Ab33;Cry1Ac12;Cry1Ac13;Cry1Ca10;Cry1Ca11;Cry1Ca2;Cry1Cb-like;Cry1Cb1;Cry1Cb3;Cry1Da1/Cry1Da2;Cry1H-like;Cry1I-like;Cry1Ia21;Cry2Af1;Vip3Bb2)	8[ST-8 complex](7/7)	Group_IV(cereus_sensu_stricto)	B. cereus s.s. biovar Thuringiensis; B. Thuringiensis	bcereus	8	6341	High_Quality	NA	NA	NA	NA	NA	NA	NA	NA	NA	NA	NA	NA	NA	NA	NA	NA	Mix	Others	Terpene
BTDB_2025-0002158.1.clustersJAQFQO010000004.1_cluster_1	BTDB_2025-0002158	26438	GCF0000469	BTDB_2022-0000305.2.clustersERX3363446_00026_cluster_1	BTDB_2025-0001296.1.clustersSAMN18336015_3_cluster_1	BTDB_2025-0001770.1.clustersSAMN29019237_1_cluster_3	bacillus_mibig_only_high.gbk	SAMN32411537-GCA_027713325.1	PRJNA916081	SAMN32411537	GCA_027713325.1	Not_Applicable	Not_Applicable	Not_Applicable	Not_Applicable	No_change_to_NCBI_assembly	NA	NA	NA	183	6261776	121492	523495	34.82	99.43	0	Bacillus_A	Bacillus_A_bombysepticus	cereus s.s.(98.78304290771484)	No subspecies	frankland(98.78304290771484)	cereus(96.86664581298828)	0/3()	0/4()	3/3(nheA;nheB;nheC)	4/4(hblA;hblB;hblC;hblD)	1/1(cytK-2)	1/1(sph)	0/5()	0/3()	1/9(bpsE)	16(Cry1Ab11;Cry1Ab33;Cry1Ac12;Cry1Ac13;Cry1Ca10;Cry1Ca11;Cry1Ca2;Cry1Cb-like;Cry1Cb1;Cry1Cb3;Cry1Da1/Cry1Da2;Cry1H-like;Cry1I-like;Cry1Ia21;Cry2Af1;Vip3Bb2)	8[ST-8 complex](7/7)	Group_IV(cereus_sensu_stricto)	B. cereus s.s. biovar Thuringiensis; B. Thuringiensis	bcereus	8	6341	High_Quality	NA	NA	NA	NA	NA	NA	NA	NA	NA	NA	NA	NA	NA	NA	NA	NA	Mix	Others	Others
BTDB_2025-0002158.1.clustersJAQFQO010000008.1_cluster_1	BTDB_2025-0002158	25485	GCF0000586	AS.BTDB_2022-0003275_CP066187.1.region006	AS.BTDB_2022-0000437_ERX7006806_00015.region001	AS.BTDB_2022-0000258_ERX2274675_00017.region001	bacillus_mibig_only_high.gbk	SAMN32411537-GCA_027713325.1	PRJNA916081	SAMN32411537	GCA_027713325.1	Not_Applicable	Not_Applicable	Not_Applicable	Not_Applicable	No_change_to_NCBI_assembly	NA	NA	NA	183	6261776	121492	523495	34.82	99.43	0	Bacillus_A	Bacillus_A_bombysepticus	cereus s.s.(98.78304290771484)	No subspecies	frankland(98.78304290771484)	cereus(96.86664581298828)	0/3()	0/4()	3/3(nheA;nheB;nheC)	4/4(hblA;hblB;hblC;hblD)	1/1(cytK-2)	1/1(sph)	0/5()	0/3()	1/9(bpsE)	16(Cry1Ab11;Cry1Ab33;Cry1Ac12;Cry1Ac13;Cry1Ca10;Cry1Ca11;Cry1Ca2;Cry1Cb-like;Cry1Cb1;Cry1Cb3;Cry1Da1/Cry1Da2;Cry1H-like;Cry1I-like;Cry1Ia21;Cry2Af1;Vip3Bb2)	8[ST-8 complex](7/7)	Group_IV(cereus_sensu_stricto)	B. cereus s.s. biovar Thuringiensis; B. Thuringiensis	bcereus	8	6341	High_Quality	NA	NA	NA	NA	NA	NA	NA	NA	NA	NA	NA	NA	NA	NA	NA	NA	Mix	NRP	NRP
BTDB_2025-0002158.1.clustersJAQFQO010000009.1_cluster_1	BTDB_2025-0002158	29232	GCF0000532	AS.BTDB_2025-0001221_SAMN18335939_1.region003	AS.BTDB_2025-0001221_SAMN18335939_1.region003	BTDB_2025-0002153.1.clustersJAQFQT010000005.1_cluster_1	bacillus_mibig_only_high.gbk	SAMN32411537-GCA_027713325.1	PRJNA916081	SAMN32411537	GCA_027713325.1	Not_Applicable	Not_Applicable	Not_Applicable	Not_Applicable	No_change_to_NCBI_assembly	NA	NA	NA	183	6261776	121492	523495	34.82	99.43	0	Bacillus_A	Bacillus_A_bombysepticus	cereus s.s.(98.78304290771484)	No subspecies	frankland(98.78304290771484)	cereus(96.86664581298828)	0/3()	0/4()	3/3(nheA;nheB;nheC)	4/4(hblA;hblB;hblC;hblD)	1/1(cytK-2)	1/1(sph)	0/5()	0/3()	1/9(bpsE)	16(Cry1Ab11;Cry1Ab33;Cry1Ac12;Cry1Ac13;Cry1Ca10;Cry1Ca11;Cry1Ca2;Cry1Cb-like;Cry1Cb1;Cry1Cb3;Cry1Da1/Cry1Da2;Cry1H-like;Cry1I-like;Cry1Ia21;Cry2Af1;Vip3Bb2)	8[ST-8 complex](7/7)	Group_IV(cereus_sensu_stricto)	B. cereus s.s. biovar Thuringiensis; B. Thuringiensis	bcereus	8	6341	High_Quality	NA	NA	NA	NA	NA	NA	NA	NA	NA	NA	NA	NA	NA	NA	NA	NA	Mix	NRP	NRP
BTDB_2025-0002158.1.clustersJAQFQO010000013.1_cluster_1	BTDB_2025-0002158	84651	GCF0000716	AS.BTDB_2025-0001878_c00005_SAMN313...region001	AS.BTDB_2025-0003424_CP125662.1.region001	BTDB_2025-0002157.1.clustersJAQFQP010000012.1_cluster_1	bacillus_mibig_only_high.gbk	SAMN32411537-GCA_027713325.1	PRJNA916081	SAMN32411537	GCA_027713325.1	Not_Applicable	Not_Applicable	Not_Applicable	Not_Applicable	No_change_to_NCBI_assembly	NA	NA	NA	183	6261776	121492	523495	34.82	99.43	0	Bacillus_A	Bacillus_A_bombysepticus	cereus s.s.(98.78304290771484)	No subspecies	frankland(98.78304290771484)	cereus(96.86664581298828)	0/3()	0/4()	3/3(nheA;nheB;nheC)	4/4(hblA;hblB;hblC;hblD)	1/1(cytK-2)	1/1(sph)	0/5()	0/3()	1/9(bpsE)	16(Cry1Ab11;Cry1Ab33;Cry1Ac12;Cry1Ac13;Cry1Ca10;Cry1Ca11;Cry1Ca2;Cry1Cb-like;Cry1Cb1;Cry1Cb3;Cry1Da1/Cry1Da2;Cry1H-like;Cry1I-like;Cry1Ia21;Cry2Af1;Vip3Bb2)	8[ST-8 complex](7/7)	Group_IV(cereus_sensu_stricto)	B. cereus s.s. biovar Thuringiensis; B. Thuringiensis	bcereus	8	6341	High_Quality	NA	NA	NA	NA	NA	NA	NA	NA	NA	NA	NA	NA	NA	NA	NA	NA	MIBiG	NRP-PKS	Others
BTDB_2025-0002158.1.clustersJAQFQO010000021.1_cluster_1	BTDB_2025-0002158	35109	GCF0000602	AS.BTDB_2022-0000660_c00035_GCA_000...region001	AS.BTDB_2022-0001042_MSFC01000020.1.region001	AS.BTDB_2022-0001042_MSFC01000020.1.region001	bacillus_mibig_only_high.gbk	SAMN32411537-GCA_027713325.1	PRJNA916081	SAMN32411537	GCA_027713325.1	Not_Applicable	Not_Applicable	Not_Applicable	Not_Applicable	No_change_to_NCBI_assembly	NA	NA	NA	183	6261776	121492	523495	34.82	99.43	0	Bacillus_A	Bacillus_A_bombysepticus	cereus s.s.(98.78304290771484)	No subspecies	frankland(98.78304290771484)	cereus(96.86664581298828)	0/3()	0/4()	3/3(nheA;nheB;nheC)	4/4(hblA;hblB;hblC;hblD)	1/1(cytK-2)	1/1(sph)	0/5()	0/3()	1/9(bpsE)	16(Cry1Ab11;Cry1Ab33;Cry1Ac12;Cry1Ac13;Cry1Ca10;Cry1Ca11;Cry1Ca2;Cry1Cb-like;Cry1Cb1;Cry1Cb3;Cry1Da1/Cry1Da2;Cry1H-like;Cry1I-like;Cry1Ia21;Cry2Af1;Vip3Bb2)	8[ST-8 complex](7/7)	Group_IV(cereus_sensu_stricto)	B. cereus s.s. biovar Thuringiensis; B. Thuringiensis	bcereus	8	6341	High_Quality	NA	NA	NA	NA	NA	NA	NA	NA	NA	NA	NA	NA	NA	NA	NA	NA	MIBiG	NRP	NRP
BTDB_2025-0002158.1.clustersJAQFQO010000035.1_cluster_1	BTDB_2025-0002158	4201	GCF0000808	BTDB_2022-0001001.2.clustersMACI01000012.1_cluster_1	BTDB_2022-0002548.2.clustersGCA_002795225.1_Contig_173_cluster_1	BTDB_2022-0003561.2.clustersJAKUEM010000133.1_cluster_1	bacillus_mibig_only_high.gbk	SAMN32411537-GCA_027713325.1	PRJNA916081	SAMN32411537	GCA_027713325.1	Not_Applicable	Not_Applicable	Not_Applicable	Not_Applicable	No_change_to_NCBI_assembly	NA	NA	NA	183	6261776	121492	523495	34.82	99.43	0	Bacillus_A	Bacillus_A_bombysepticus	cereus s.s.(98.78304290771484)	No subspecies	frankland(98.78304290771484)	cereus(96.86664581298828)	0/3()	0/4()	3/3(nheA;nheB;nheC)	4/4(hblA;hblB;hblC;hblD)	1/1(cytK-2)	1/1(sph)	0/5()	0/3()	1/9(bpsE)	16(Cry1Ab11;Cry1Ab33;Cry1Ac12;Cry1Ac13;Cry1Ca10;Cry1Ca11;Cry1Ca2;Cry1Cb-like;Cry1Cb1;Cry1Cb3;Cry1Da1/Cry1Da2;Cry1H-like;Cry1I-like;Cry1Ia21;Cry2Af1;Vip3Bb2)	8[ST-8 complex](7/7)	Group_IV(cereus_sensu_stricto)	B. cereus s.s. biovar Thuringiensis; B. Thuringiensis	bcereus	8	6341	High_Quality	NA	NA	NA	NA	NA	NA	NA	NA	NA	NA	NA	NA	NA	NA	NA	NA	GECCO	Others	Others
BTDB_2025-0002158.1.clustersJAQFQO010000038.1_cluster_1	BTDB_2025-0002158	16008	GCF0000364	BTDB_2025-0001412.1.clustersSAMN22842844-SRR16706344_00035_cluster_1	BTDB_2025-0003473.1.clustersSAMN36379299-GCA_031157435.1_Contig_13_cluster_3	BTDB_2025-0003473.1.clustersSAMN36379299-GCA_031157435.1_Contig_13_cluster_3	bacillus_mibig_only_high.gbk	SAMN32411537-GCA_027713325.1	PRJNA916081	SAMN32411537	GCA_027713325.1	Not_Applicable	Not_Applicable	Not_Applicable	Not_Applicable	No_change_to_NCBI_assembly	NA	NA	NA	183	6261776	121492	523495	34.82	99.43	0	Bacillus_A	Bacillus_A_bombysepticus	cereus s.s.(98.78304290771484)	No subspecies	frankland(98.78304290771484)	cereus(96.86664581298828)	0/3()	0/4()	3/3(nheA;nheB;nheC)	4/4(hblA;hblB;hblC;hblD)	1/1(cytK-2)	1/1(sph)	0/5()	0/3()	1/9(bpsE)	16(Cry1Ab11;Cry1Ab33;Cry1Ac12;Cry1Ac13;Cry1Ca10;Cry1Ca11;Cry1Ca2;Cry1Cb-like;Cry1Cb1;Cry1Cb3;Cry1Da1/Cry1Da2;Cry1H-like;Cry1I-like;Cry1Ia21;Cry2Af1;Vip3Bb2)	8[ST-8 complex](7/7)	Group_IV(cereus_sensu_stricto)	B. cereus s.s. biovar Thuringiensis; B. Thuringiensis	bcereus	8	6341	High_Quality	NA	NA	NA	NA	NA	NA	NA	NA	NA	NA	NA	NA	NA	NA	NA	NA	MIBiG	Others	Others
BTDB_2025-0002158.1.clustersJAQFQO010000084.1_cluster_1	BTDB_2025-0002158	6816	GCF0000991	BTDB_2025-0002199.1.clustersJAQFOZ010000017.1_cluster_1	AS.BTDB_2025-0003480_c00035_SAMN363...region001	AS.BTDB_2025-0002158_JAQFQO010000084.region001	bacillus_mibig_only_high.gbk	SAMN32411537-GCA_027713325.1	PRJNA916081	SAMN32411537	GCA_027713325.1	Not_Applicable	Not_Applicable	Not_Applicable	Not_Applicable	No_change_to_NCBI_assembly	NA	NA	NA	183	6261776	121492	523495	34.82	99.43	0	Bacillus_A	Bacillus_A_bombysepticus	cereus s.s.(98.78304290771484)	No subspecies	frankland(98.78304290771484)	cereus(96.86664581298828)	0/3()	0/4()	3/3(nheA;nheB;nheC)	4/4(hblA;hblB;hblC;hblD)	1/1(cytK-2)	1/1(sph)	0/5()	0/3()	1/9(bpsE)	16(Cry1Ab11;Cry1Ab33;Cry1Ac12;Cry1Ac13;Cry1Ca10;Cry1Ca11;Cry1Ca2;Cry1Cb-like;Cry1Cb1;Cry1Cb3;Cry1Da1/Cry1Da2;Cry1H-like;Cry1I-like;Cry1Ia21;Cry2Af1;Vip3Bb2)	8[ST-8 complex](7/7)	Group_IV(cereus_sensu_stricto)	B. cereus s.s. biovar Thuringiensis; B. Thuringiensis	bcereus	8	6341	High_Quality	NA	NA	NA	NA	NA	NA	NA	NA	NA	NA	NA	NA	NA	NA	NA	NA	Mix	Ribosomal	Ribosomal
BTDB_2025-0002159.1.clustersJAQFQN010000001.1_cluster_1	BTDB_2025-0002159	12274	GCF0000369	BTDB_2024-0000113.1.clusterscontig00008_cluster_1	BTDB_2025-0003386.1.clustersSAMN34374858-SRR27678686_00001_cluster_8	BTDB_2025-0002640.1.clustersSAMN32974946-SRR23885275_00074_cluster_1	bacillus_mibig_only_high.gbk	SAMN32411538-GCA_027713245.1	PRJNA916081	SAMN32411538	GCA_027713245.1	Not_Applicable	Not_Applicable	Not_Applicable	Not_Applicable	No_change_to_NCBI_assembly	NA	NA	NA	46	5777538	398845	1064512	34.84	99.43	0	Bacillus_A	Bacillus_A_thuringiensis_S	cereus s.s.(96.02546691894531)	No subspecies	berliner(96.60252380371094)	thuringiensis(96.39315795898438)	0/3()	0/4()	3/3(nheA;nheB;nheC)	4/4(hblA;hblB;hblC;hblD)	0/1()	1/1(sph)	0/5()	0/3()	1/9(bpsE)	0()	12[ST-23 complex](7/7)	Group_IV(cereus_sensu_stricto)	B. cereus s.s.	bcereus	12	5750	High_Quality	NA	NA	NA	NA	NA	NA	NA	NA	NA	NA	NA	NA	NA	NA	NA	NA	GECCO	Others	Others
BTDB_2025-0002159.1.clustersJAQFQN010000002.1_cluster_1	BTDB_2025-0002159	5671	GCF0000687	AS.BTDB_2022-0000574_c00017_GCA_000...region001	AS.BTDB_2025-0003087_c00052_SAMN337...region001	AS.BTDB_2022-0000606_CP003752.1.region010	bacillus_mibig_only_high.gbk	SAMN32411538-GCA_027713245.1	PRJNA916081	SAMN32411538	GCA_027713245.1	Not_Applicable	Not_Applicable	Not_Applicable	Not_Applicable	No_change_to_NCBI_assembly	NA	NA	NA	46	5777538	398845	1064512	34.84	99.43	0	Bacillus_A	Bacillus_A_thuringiensis_S	cereus s.s.(96.02546691894531)	No subspecies	berliner(96.60252380371094)	thuringiensis(96.39315795898438)	0/3()	0/4()	3/3(nheA;nheB;nheC)	4/4(hblA;hblB;hblC;hblD)	0/1()	1/1(sph)	0/5()	0/3()	1/9(bpsE)	0()	12[ST-23 complex](7/7)	Group_IV(cereus_sensu_stricto)	B. cereus s.s.	bcereus	12	5750	High_Quality	NA	NA	NA	NA	NA	NA	NA	NA	NA	NA	NA	NA	NA	NA	NA	NA	Mix	Others	Ribosomal
BTDB_2025-0002159.1.clustersJAQFQN010000003.1_cluster_1	BTDB_2025-0002159	4497	GCF0001105	BTDB_2022-0000021.2.clustersDRX057099_00002_cluster_2	AS.BTDB_2022-0003295_c00032_GCA_018...region001	AS.BTDB_2022-0000530_c00072_GCA_000...region001	bacillus_mibig_only_high.gbk	SAMN32411538-GCA_027713245.1	PRJNA916081	SAMN32411538	GCA_027713245.1	Not_Applicable	Not_Applicable	Not_Applicable	Not_Applicable	No_change_to_NCBI_assembly	NA	NA	NA	46	5777538	398845	1064512	34.84	99.43	0	Bacillus_A	Bacillus_A_thuringiensis_S	cereus s.s.(96.02546691894531)	No subspecies	berliner(96.60252380371094)	thuringiensis(96.39315795898438)	0/3()	0/4()	3/3(nheA;nheB;nheC)	4/4(hblA;hblB;hblC;hblD)	0/1()	1/1(sph)	0/5()	0/3()	1/9(bpsE)	0()	12[ST-23 complex](7/7)	Group_IV(cereus_sensu_stricto)	B. cereus s.s.	bcereus	12	5750	High_Quality	NA	NA	NA	NA	NA	NA	NA	NA	NA	NA	NA	NA	NA	NA	NA	NA	Mix	Others	Terpene
BTDB_2025-0002159.1.clustersJAQFQN010000003.1_cluster_2	BTDB_2025-0002159	11328	GCF0000517	BTDB_2024-0000034.1.clusterscontig00009_cluster_1	BTDB_2022-0003068.2.clustersJABWHT010000004.1_cluster_4	BTDB_2022-0003068.2.clustersJABWHT010000004.1_cluster_4	bacillus_mibig_only_high.gbk	SAMN32411538-GCA_027713245.1	PRJNA916081	SAMN32411538	GCA_027713245.1	Not_Applicable	Not_Applicable	Not_Applicable	Not_Applicable	No_change_to_NCBI_assembly	NA	NA	NA	46	5777538	398845	1064512	34.84	99.43	0	Bacillus_A	Bacillus_A_thuringiensis_S	cereus s.s.(96.02546691894531)	No subspecies	berliner(96.60252380371094)	thuringiensis(96.39315795898438)	0/3()	0/4()	3/3(nheA;nheB;nheC)	4/4(hblA;hblB;hblC;hblD)	0/1()	1/1(sph)	0/5()	0/3()	1/9(bpsE)	0()	12[ST-23 complex](7/7)	Group_IV(cereus_sensu_stricto)	B. cereus s.s.	bcereus	12	5750	High_Quality	NA	NA	NA	NA	NA	NA	NA	NA	NA	NA	NA	NA	NA	NA	NA	NA	GECCO	Others	Others
BTDB_2025-0002159.1.clustersJAQFQN010000003.1_cluster_3	BTDB_2025-0002159	4243	GCF0000501	BTDB_2022-0002608.2.clustersPVRM01000049.1_cluster_1	BTDB_2022-0002608.2.clustersPVRM01000049.1_cluster_1	BTDB_2022-0002608.2.clustersPVRM01000049.1_cluster_1	bacillus_mibig_only_high.gbk	SAMN32411538-GCA_027713245.1	PRJNA916081	SAMN32411538	GCA_027713245.1	Not_Applicable	Not_Applicable	Not_Applicable	Not_Applicable	No_change_to_NCBI_assembly	NA	NA	NA	46	5777538	398845	1064512	34.84	99.43	0	Bacillus_A	Bacillus_A_thuringiensis_S	cereus s.s.(96.02546691894531)	No subspecies	berliner(96.60252380371094)	thuringiensis(96.39315795898438)	0/3()	0/4()	3/3(nheA;nheB;nheC)	4/4(hblA;hblB;hblC;hblD)	0/1()	1/1(sph)	0/5()	0/3()	1/9(bpsE)	0()	12[ST-23 complex](7/7)	Group_IV(cereus_sensu_stricto)	B. cereus s.s.	bcereus	12	5750	High_Quality	NA	NA	NA	NA	NA	NA	NA	NA	NA	NA	NA	NA	NA	NA	NA	NA	GECCO	Ribosomal	Ribosomal
BTDB_2025-0002159.1.clustersJAQFQN010000003.1_cluster_4	BTDB_2025-0002159	33175	GCF0000469	BTDB_2022-0000305.2.clustersERX3363446_00026_cluster_1	BTDB_2022-0003788.2.clustersPS01424|SAMN25893915_1_cluster_1	BTDB_2022-0002861.2.clustersGCA_008923705.1_Contig_55_cluster_1	bacillus_mibig_only_high.gbk	SAMN32411538-GCA_027713245.1	PRJNA916081	SAMN32411538	GCA_027713245.1	Not_Applicable	Not_Applicable	Not_Applicable	Not_Applicable	No_change_to_NCBI_assembly	NA	NA	NA	46	5777538	398845	1064512	34.84	99.43	0	Bacillus_A	Bacillus_A_thuringiensis_S	cereus s.s.(96.02546691894531)	No subspecies	berliner(96.60252380371094)	thuringiensis(96.39315795898438)	0/3()	0/4()	3/3(nheA;nheB;nheC)	4/4(hblA;hblB;hblC;hblD)	0/1()	1/1(sph)	0/5()	0/3()	1/9(bpsE)	0()	12[ST-23 complex](7/7)	Group_IV(cereus_sensu_stricto)	B. cereus s.s.	bcereus	12	5750	High_Quality	NA	NA	NA	NA	NA	NA	NA	NA	NA	NA	NA	NA	NA	NA	NA	NA	Mix	Others	Others
BTDB_2025-0002159.1.clustersJAQFQN010000006.1_cluster_1	BTDB_2025-0002159	29885	GCF0000532	AS.BTDB_2025-0001221_SAMN18335939_1.region003	AS.BTDB_2022-0000574_c00013_GCA_000...region001	AS.BTDB_2022-0000521_c00080_GCA_000...region001	bacillus_mibig_only_high.gbk	SAMN32411538-GCA_027713245.1	PRJNA916081	SAMN32411538	GCA_027713245.1	Not_Applicable	Not_Applicable	Not_Applicable	Not_Applicable	No_change_to_NCBI_assembly	NA	NA	NA	46	5777538	398845	1064512	34.84	99.43	0	Bacillus_A	Bacillus_A_thuringiensis_S	cereus s.s.(96.02546691894531)	No subspecies	berliner(96.60252380371094)	thuringiensis(96.39315795898438)	0/3()	0/4()	3/3(nheA;nheB;nheC)	4/4(hblA;hblB;hblC;hblD)	0/1()	1/1(sph)	0/5()	0/3()	1/9(bpsE)	0()	12[ST-23 complex](7/7)	Group_IV(cereus_sensu_stricto)	B. cereus s.s.	bcereus	12	5750	High_Quality	NA	NA	NA	NA	NA	NA	NA	NA	NA	NA	NA	NA	NA	NA	NA	NA	Mix	NRP	NRP
BTDB_2025-0002159.1.clustersJAQFQN010000008.1_cluster_1	BTDB_2025-0002159	44606	GCF0000602	AS.BTDB_2022-0000660_c00035_GCA_000...region001	AS.BTDB_2022-0001468_c00054_GCA_002...region001	AS.BTDB_2025-0002610_c00018_SAMN329...region001	bacillus_mibig_only_high.gbk	SAMN32411538-GCA_027713245.1	PRJNA916081	SAMN32411538	GCA_027713245.1	Not_Applicable	Not_Applicable	Not_Applicable	Not_Applicable	No_change_to_NCBI_assembly	NA	NA	NA	46	5777538	398845	1064512	34.84	99.43	0	Bacillus_A	Bacillus_A_thuringiensis_S	cereus s.s.(96.02546691894531)	No subspecies	berliner(96.60252380371094)	thuringiensis(96.39315795898438)	0/3()	0/4()	3/3(nheA;nheB;nheC)	4/4(hblA;hblB;hblC;hblD)	0/1()	1/1(sph)	0/5()	0/3()	1/9(bpsE)	0()	12[ST-23 complex](7/7)	Group_IV(cereus_sensu_stricto)	B. cereus s.s.	bcereus	12	5750	High_Quality	NA	NA	NA	NA	NA	NA	NA	NA	NA	NA	NA	NA	NA	NA	NA	NA	MIBiG	NRP	NRP
BTDB_2025-0002159.1.clustersJAQFQN010000008.1_cluster_2	BTDB_2025-0002159	25596	GCF0000586	AS.BTDB_2022-0003275_CP066187.1.region006	AS.BTDB_2022-0000574_c00014_GCA_000...region003	AS.BTDB_2022-0000574_c00014_GCA_000...region003	bacillus_mibig_only_high.gbk	SAMN32411538-GCA_027713245.1	PRJNA916081	SAMN32411538	GCA_027713245.1	Not_Applicable	Not_Applicable	Not_Applicable	Not_Applicable	No_change_to_NCBI_assembly	NA	NA	NA	46	5777538	398845	1064512	34.84	99.43	0	Bacillus_A	Bacillus_A_thuringiensis_S	cereus s.s.(96.02546691894531)	No subspecies	berliner(96.60252380371094)	thuringiensis(96.39315795898438)	0/3()	0/4()	3/3(nheA;nheB;nheC)	4/4(hblA;hblB;hblC;hblD)	0/1()	1/1(sph)	0/5()	0/3()	1/9(bpsE)	0()	12[ST-23 complex](7/7)	Group_IV(cereus_sensu_stricto)	B. cereus s.s.	bcereus	12	5750	High_Quality	NA	NA	NA	NA	NA	NA	NA	NA	NA	NA	NA	NA	NA	NA	NA	NA	Mix	NRP	NRP
BTDB_2025-0002159.1.clustersJAQFQN010000010.1_cluster_1	BTDB_2025-0002159	21106	GCF0000364	BTDB_2025-0001412.1.clustersSAMN22842844-SRR16706344_00035_cluster_1	AS.BTDB_2025-0000792_c00001_SAMN145...region009	BTDB_2022-0000606.2.clustersCP003752.1_cluster_11	bacillus_mibig_only_high.gbk	SAMN32411538-GCA_027713245.1	PRJNA916081	SAMN32411538	GCA_027713245.1	Not_Applicable	Not_Applicable	Not_Applicable	Not_Applicable	No_change_to_NCBI_assembly	NA	NA	NA	46	5777538	398845	1064512	34.84	99.43	0	Bacillus_A	Bacillus_A_thuringiensis_S	cereus s.s.(96.02546691894531)	No subspecies	berliner(96.60252380371094)	thuringiensis(96.39315795898438)	0/3()	0/4()	3/3(nheA;nheB;nheC)	4/4(hblA;hblB;hblC;hblD)	0/1()	1/1(sph)	0/5()	0/3()	1/9(bpsE)	0()	12[ST-23 complex](7/7)	Group_IV(cereus_sensu_stricto)	B. cereus s.s.	bcereus	12	5750	High_Quality	NA	NA	NA	NA	NA	NA	NA	NA	NA	NA	NA	NA	NA	NA	NA	NA	MIBiG	Others	Others
BTDB_2025-0002159.1.clustersJAQFQN010000012.1_cluster_1	BTDB_2025-0002159	51085	GCF0000946	AS.BTDB_2025-0000301_c00028_SAMEA99...region001	AS.BTDB_2025-0002159_JAQFQN010000012.region001	AS.BTDB_2025-0002159_JAQFQN010000012.region001	bacillus_mibig_only_high.gbk	SAMN32411538-GCA_027713245.1	PRJNA916081	SAMN32411538	GCA_027713245.1	Not_Applicable	Not_Applicable	Not_Applicable	Not_Applicable	No_change_to_NCBI_assembly	NA	NA	NA	46	5777538	398845	1064512	34.84	99.43	0	Bacillus_A	Bacillus_A_thuringiensis_S	cereus s.s.(96.02546691894531)	No subspecies	berliner(96.60252380371094)	thuringiensis(96.39315795898438)	0/3()	0/4()	3/3(nheA;nheB;nheC)	4/4(hblA;hblB;hblC;hblD)	0/1()	1/1(sph)	0/5()	0/3()	1/9(bpsE)	0()	12[ST-23 complex](7/7)	Group_IV(cereus_sensu_stricto)	B. cereus s.s.	bcereus	12	5750	High_Quality	NA	NA	NA	NA	NA	NA	NA	NA	NA	NA	NA	NA	NA	NA	NA	NA	Mix	NRP-PKS	Others
BTDB_2025-0002159.1.clustersJAQFQN010000012.1_cluster_2	BTDB_2025-0002159	2940	GCF0000947	AS.BTDB_2022-0002824_c00072_GCA_008...region001	AS.BTDB_2022-0004454_c00008_SRX1382...region001	AS.BTDB_2025-0002159_JAQFQN010000012.region002	bacillus_mibig_only_high.gbk	SAMN32411538-GCA_027713245.1	PRJNA916081	SAMN32411538	GCA_027713245.1	Not_Applicable	Not_Applicable	Not_Applicable	Not_Applicable	No_change_to_NCBI_assembly	NA	NA	NA	46	5777538	398845	1064512	34.84	99.43	0	Bacillus_A	Bacillus_A_thuringiensis_S	cereus s.s.(96.02546691894531)	No subspecies	berliner(96.60252380371094)	thuringiensis(96.39315795898438)	0/3()	0/4()	3/3(nheA;nheB;nheC)	4/4(hblA;hblB;hblC;hblD)	0/1()	1/1(sph)	0/5()	0/3()	1/9(bpsE)	0()	12[ST-23 complex](7/7)	Group_IV(cereus_sensu_stricto)	B. cereus s.s.	bcereus	12	5750	High_Quality	NA	NA	NA	NA	NA	NA	NA	NA	NA	NA	NA	NA	NA	NA	NA	NA	Mix	Others	Others
BTDB_2025-0002159.1.clustersJAQFQN010000012.1_cluster_3	BTDB_2025-0002159	4613	GCF0000947	AS.BTDB_2022-0002824_c00072_GCA_008...region001	AS.BTDB_2022-0004454_c00008_SRX1382...region001	AS.BTDB_2025-0002159_JAQFQN010000012.region002	bacillus_mibig_only_high.gbk	SAMN32411538-GCA_027713245.1	PRJNA916081	SAMN32411538	GCA_027713245.1	Not_Applicable	Not_Applicable	Not_Applicable	Not_Applicable	No_change_to_NCBI_assembly	NA	NA	NA	46	5777538	398845	1064512	34.84	99.43	0	Bacillus_A	Bacillus_A_thuringiensis_S	cereus s.s.(96.02546691894531)	No subspecies	berliner(96.60252380371094)	thuringiensis(96.39315795898438)	0/3()	0/4()	3/3(nheA;nheB;nheC)	4/4(hblA;hblB;hblC;hblD)	0/1()	1/1(sph)	0/5()	0/3()	1/9(bpsE)	0()	12[ST-23 complex](7/7)	Group_IV(cereus_sensu_stricto)	B. cereus s.s.	bcereus	12	5750	High_Quality	NA	NA	NA	NA	NA	NA	NA	NA	NA	NA	NA	NA	NA	NA	NA	NA	Mix	Others	Others
BTDB_2025-0002159.1.clustersJAQFQN010000033.1_cluster_1	BTDB_2025-0002159	9310	GCF0001048	BTDB_2022-0003758.2.clustersCAGVOV010000005.1_cluster_1	BTDB_2025-0002159.1.clustersJAQFQN010000033.1_cluster_1	BTDB_2025-0002159.1.clustersJAQFQN010000033.1_cluster_1	bacillus_mibig_only_high.gbk	SAMN32411538-GCA_027713245.1	PRJNA916081	SAMN32411538	GCA_027713245.1	Not_Applicable	Not_Applicable	Not_Applicable	Not_Applicable	No_change_to_NCBI_assembly	NA	NA	NA	46	5777538	398845	1064512	34.84	99.43	0	Bacillus_A	Bacillus_A_thuringiensis_S	cereus s.s.(96.02546691894531)	No subspecies	berliner(96.60252380371094)	thuringiensis(96.39315795898438)	0/3()	0/4()	3/3(nheA;nheB;nheC)	4/4(hblA;hblB;hblC;hblD)	0/1()	1/1(sph)	0/5()	0/3()	1/9(bpsE)	0()	12[ST-23 complex](7/7)	Group_IV(cereus_sensu_stricto)	B. cereus s.s.	bcereus	12	5750	High_Quality	NA	NA	NA	NA	NA	NA	NA	NA	NA	NA	NA	NA	NA	NA	NA	NA	GECCO	Others	Ribosomal
BTDB_2025-0002160.1.clustersJAQFQM010000001.1_cluster_1	BTDB_2025-0002160	12274	GCF0000369	BTDB_2024-0000113.1.clusterscontig00008_cluster_1	BTDB_2025-0003386.1.clustersSAMN34374858-SRR27678686_00001_cluster_8	BTDB_2025-0002640.1.clustersSAMN32974946-SRR23885275_00074_cluster_1	bacillus_mibig_only_high.gbk	SAMN32411539-GCA_027713265.1	PRJNA916081	SAMN32411539	GCA_027713265.1	Not_Applicable	Not_Applicable	Not_Applicable	Not_Applicable	No_change_to_NCBI_assembly	NA	NA	NA	47	5777710	398845	916931	34.84	99.43	0	Bacillus_A	Bacillus_A_thuringiensis_S	cereus s.s.(96.00739288330078)	No subspecies	berliner(96.5914535522461)	thuringiensis(96.3253173828125)	0/3()	0/4()	3/3(nheA;nheB;nheC)	4/4(hblA;hblB;hblC;hblD)	0/1()	1/1(sph)	0/5()	0/3()	1/9(bpsE)	0()	12[ST-23 complex](7/7)	Group_IV(cereus_sensu_stricto)	B. cereus s.s.	bcereus	12	5754	High_Quality	NA	NA	NA	NA	NA	NA	NA	NA	NA	NA	NA	NA	NA	NA	NA	NA	GECCO	Others	Others
BTDB_2025-0002160.1.clustersJAQFQM010000002.1_cluster_1	BTDB_2025-0002160	4497	GCF0001105	BTDB_2022-0000021.2.clustersDRX057099_00002_cluster_2	AS.BTDB_2022-0003295_c00032_GCA_018...region001	AS.BTDB_2022-0000530_c00072_GCA_000...region001	bacillus_mibig_only_high.gbk	SAMN32411539-GCA_027713265.1	PRJNA916081	SAMN32411539	GCA_027713265.1	Not_Applicable	Not_Applicable	Not_Applicable	Not_Applicable	No_change_to_NCBI_assembly	NA	NA	NA	47	5777710	398845	916931	34.84	99.43	0	Bacillus_A	Bacillus_A_thuringiensis_S	cereus s.s.(96.00739288330078)	No subspecies	berliner(96.5914535522461)	thuringiensis(96.3253173828125)	0/3()	0/4()	3/3(nheA;nheB;nheC)	4/4(hblA;hblB;hblC;hblD)	0/1()	1/1(sph)	0/5()	0/3()	1/9(bpsE)	0()	12[ST-23 complex](7/7)	Group_IV(cereus_sensu_stricto)	B. cereus s.s.	bcereus	12	5754	High_Quality	NA	NA	NA	NA	NA	NA	NA	NA	NA	NA	NA	NA	NA	NA	NA	NA	Mix	Others	Terpene
BTDB_2025-0002160.1.clustersJAQFQM010000002.1_cluster_2	BTDB_2025-0002160	11328	GCF0000517	BTDB_2024-0000034.1.clusterscontig00009_cluster_1	BTDB_2022-0003068.2.clustersJABWHT010000004.1_cluster_4	BTDB_2022-0003068.2.clustersJABWHT010000004.1_cluster_4	bacillus_mibig_only_high.gbk	SAMN32411539-GCA_027713265.1	PRJNA916081	SAMN32411539	GCA_027713265.1	Not_Applicable	Not_Applicable	Not_Applicable	Not_Applicable	No_change_to_NCBI_assembly	NA	NA	NA	47	5777710	398845	916931	34.84	99.43	0	Bacillus_A	Bacillus_A_thuringiensis_S	cereus s.s.(96.00739288330078)	No subspecies	berliner(96.5914535522461)	thuringiensis(96.3253173828125)	0/3()	0/4()	3/3(nheA;nheB;nheC)	4/4(hblA;hblB;hblC;hblD)	0/1()	1/1(sph)	0/5()	0/3()	1/9(bpsE)	0()	12[ST-23 complex](7/7)	Group_IV(cereus_sensu_stricto)	B. cereus s.s.	bcereus	12	5754	High_Quality	NA	NA	NA	NA	NA	NA	NA	NA	NA	NA	NA	NA	NA	NA	NA	NA	GECCO	Others	Others
BTDB_2025-0002160.1.clustersJAQFQM010000002.1_cluster_3	BTDB_2025-0002160	4243	GCF0000501	BTDB_2022-0002608.2.clustersPVRM01000049.1_cluster_1	BTDB_2022-0002608.2.clustersPVRM01000049.1_cluster_1	BTDB_2022-0002608.2.clustersPVRM01000049.1_cluster_1	bacillus_mibig_only_high.gbk	SAMN32411539-GCA_027713265.1	PRJNA916081	SAMN32411539	GCA_027713265.1	Not_Applicable	Not_Applicable	Not_Applicable	Not_Applicable	No_change_to_NCBI_assembly	NA	NA	NA	47	5777710	398845	916931	34.84	99.43	0	Bacillus_A	Bacillus_A_thuringiensis_S	cereus s.s.(96.00739288330078)	No subspecies	berliner(96.5914535522461)	thuringiensis(96.3253173828125)	0/3()	0/4()	3/3(nheA;nheB;nheC)	4/4(hblA;hblB;hblC;hblD)	0/1()	1/1(sph)	0/5()	0/3()	1/9(bpsE)	0()	12[ST-23 complex](7/7)	Group_IV(cereus_sensu_stricto)	B. cereus s.s.	bcereus	12	5754	High_Quality	NA	NA	NA	NA	NA	NA	NA	NA	NA	NA	NA	NA	NA	NA	NA	NA	GECCO	Ribosomal	Ribosomal
BTDB_2025-0002160.1.clustersJAQFQM010000002.1_cluster_4	BTDB_2025-0002160	33175	GCF0000469	BTDB_2022-0000305.2.clustersERX3363446_00026_cluster_1	BTDB_2022-0003788.2.clustersPS01424|SAMN25893915_1_cluster_1	BTDB_2022-0002861.2.clustersGCA_008923705.1_Contig_55_cluster_1	bacillus_mibig_only_high.gbk	SAMN32411539-GCA_027713265.1	PRJNA916081	SAMN32411539	GCA_027713265.1	Not_Applicable	Not_Applicable	Not_Applicable	Not_Applicable	No_change_to_NCBI_assembly	NA	NA	NA	47	5777710	398845	916931	34.84	99.43	0	Bacillus_A	Bacillus_A_thuringiensis_S	cereus s.s.(96.00739288330078)	No subspecies	berliner(96.5914535522461)	thuringiensis(96.3253173828125)	0/3()	0/4()	3/3(nheA;nheB;nheC)	4/4(hblA;hblB;hblC;hblD)	0/1()	1/1(sph)	0/5()	0/3()	1/9(bpsE)	0()	12[ST-23 complex](7/7)	Group_IV(cereus_sensu_stricto)	B. cereus s.s.	bcereus	12	5754	High_Quality	NA	NA	NA	NA	NA	NA	NA	NA	NA	NA	NA	NA	NA	NA	NA	NA	Mix	Others	Others
BTDB_2025-0002160.1.clustersJAQFQM010000004.1_cluster_1	BTDB_2025-0002160	5671	GCF0000687	AS.BTDB_2022-0000574_c00017_GCA_000...region001	AS.BTDB_2025-0003087_c00052_SAMN337...region001	AS.BTDB_2022-0000606_CP003752.1.region010	bacillus_mibig_only_high.gbk	SAMN32411539-GCA_027713265.1	PRJNA916081	SAMN32411539	GCA_027713265.1	Not_Applicable	Not_Applicable	Not_Applicable	Not_Applicable	No_change_to_NCBI_assembly	NA	NA	NA	47	5777710	398845	916931	34.84	99.43	0	Bacillus_A	Bacillus_A_thuringiensis_S	cereus s.s.(96.00739288330078)	No subspecies	berliner(96.5914535522461)	thuringiensis(96.3253173828125)	0/3()	0/4()	3/3(nheA;nheB;nheC)	4/4(hblA;hblB;hblC;hblD)	0/1()	1/1(sph)	0/5()	0/3()	1/9(bpsE)	0()	12[ST-23 complex](7/7)	Group_IV(cereus_sensu_stricto)	B. cereus s.s.	bcereus	12	5754	High_Quality	NA	NA	NA	NA	NA	NA	NA	NA	NA	NA	NA	NA	NA	NA	NA	NA	Mix	Others	Ribosomal
BTDB_2025-0002160.1.clustersJAQFQM010000006.1_cluster_1	BTDB_2025-0002160	44606	GCF0000602	AS.BTDB_2022-0000660_c00035_GCA_000...region001	AS.BTDB_2022-0001468_c00054_GCA_002...region001	AS.BTDB_2025-0002610_c00018_SAMN329...region001	bacillus_mibig_only_high.gbk	SAMN32411539-GCA_027713265.1	PRJNA916081	SAMN32411539	GCA_027713265.1	Not_Applicable	Not_Applicable	Not_Applicable	Not_Applicable	No_change_to_NCBI_assembly	NA	NA	NA	47	5777710	398845	916931	34.84	99.43	0	Bacillus_A	Bacillus_A_thuringiensis_S	cereus s.s.(96.00739288330078)	No subspecies	berliner(96.5914535522461)	thuringiensis(96.3253173828125)	0/3()	0/4()	3/3(nheA;nheB;nheC)	4/4(hblA;hblB;hblC;hblD)	0/1()	1/1(sph)	0/5()	0/3()	1/9(bpsE)	0()	12[ST-23 complex](7/7)	Group_IV(cereus_sensu_stricto)	B. cereus s.s.	bcereus	12	5754	High_Quality	NA	NA	NA	NA	NA	NA	NA	NA	NA	NA	NA	NA	NA	NA	NA	NA	MIBiG	NRP	NRP
BTDB_2025-0002160.1.clustersJAQFQM010000006.1_cluster_2	BTDB_2025-0002160	25596	GCF0000586	AS.BTDB_2022-0003275_CP066187.1.region006	AS.BTDB_2022-0000574_c00014_GCA_000...region003	AS.BTDB_2022-0000574_c00014_GCA_000...region003	bacillus_mibig_only_high.gbk	SAMN32411539-GCA_027713265.1	PRJNA916081	SAMN32411539	GCA_027713265.1	Not_Applicable	Not_Applicable	Not_Applicable	Not_Applicable	No_change_to_NCBI_assembly	NA	NA	NA	47	5777710	398845	916931	34.84	99.43	0	Bacillus_A	Bacillus_A_thuringiensis_S	cereus s.s.(96.00739288330078)	No subspecies	berliner(96.5914535522461)	thuringiensis(96.3253173828125)	0/3()	0/4()	3/3(nheA;nheB;nheC)	4/4(hblA;hblB;hblC;hblD)	0/1()	1/1(sph)	0/5()	0/3()	1/9(bpsE)	0()	12[ST-23 complex](7/7)	Group_IV(cereus_sensu_stricto)	B. cereus s.s.	bcereus	12	5754	High_Quality	NA	NA	NA	NA	NA	NA	NA	NA	NA	NA	NA	NA	NA	NA	NA	NA	Mix	NRP	NRP
BTDB_2025-0002160.1.clustersJAQFQM010000007.1_cluster_1	BTDB_2025-0002160	29885	GCF0000532	AS.BTDB_2025-0001221_SAMN18335939_1.region003	AS.BTDB_2022-0000574_c00013_GCA_000...region001	AS.BTDB_2022-0000521_c00080_GCA_000...region001	bacillus_mibig_only_high.gbk	SAMN32411539-GCA_027713265.1	PRJNA916081	SAMN32411539	GCA_027713265.1	Not_Applicable	Not_Applicable	Not_Applicable	Not_Applicable	No_change_to_NCBI_assembly	NA	NA	NA	47	5777710	398845	916931	34.84	99.43	0	Bacillus_A	Bacillus_A_thuringiensis_S	cereus s.s.(96.00739288330078)	No subspecies	berliner(96.5914535522461)	thuringiensis(96.3253173828125)	0/3()	0/4()	3/3(nheA;nheB;nheC)	4/4(hblA;hblB;hblC;hblD)	0/1()	1/1(sph)	0/5()	0/3()	1/9(bpsE)	0()	12[ST-23 complex](7/7)	Group_IV(cereus_sensu_stricto)	B. cereus s.s.	bcereus	12	5754	High_Quality	NA	NA	NA	NA	NA	NA	NA	NA	NA	NA	NA	NA	NA	NA	NA	NA	Mix	NRP	NRP
BTDB_2025-0002160.1.clustersJAQFQM010000010.1_cluster_1	BTDB_2025-0002160	21106	GCF0000364	BTDB_2025-0001412.1.clustersSAMN22842844-SRR16706344_00035_cluster_1	AS.BTDB_2025-0000792_c00001_SAMN145...region009	BTDB_2022-0000606.2.clustersCP003752.1_cluster_11	bacillus_mibig_only_high.gbk	SAMN32411539-GCA_027713265.1	PRJNA916081	SAMN32411539	GCA_027713265.1	Not_Applicable	Not_Applicable	Not_Applicable	Not_Applicable	No_change_to_NCBI_assembly	NA	NA	NA	47	5777710	398845	916931	34.84	99.43	0	Bacillus_A	Bacillus_A_thuringiensis_S	cereus s.s.(96.00739288330078)	No subspecies	berliner(96.5914535522461)	thuringiensis(96.3253173828125)	0/3()	0/4()	3/3(nheA;nheB;nheC)	4/4(hblA;hblB;hblC;hblD)	0/1()	1/1(sph)	0/5()	0/3()	1/9(bpsE)	0()	12[ST-23 complex](7/7)	Group_IV(cereus_sensu_stricto)	B. cereus s.s.	bcereus	12	5754	High_Quality	NA	NA	NA	NA	NA	NA	NA	NA	NA	NA	NA	NA	NA	NA	NA	NA	MIBiG	Others	Others
BTDB_2025-0002160.1.clustersJAQFQM010000011.1_cluster_1	BTDB_2025-0002160	8041	GCF0000907	AS.BTDB_2022-0003823_c00002_PS01866...region001	BTDB_2025-0002160.1.clustersJAQFQM010000011.1_cluster_1	BTDB_2025-0002160.1.clustersJAQFQM010000011.1_cluster_1	bacillus_mibig_only_high.gbk	SAMN32411539-GCA_027713265.1	PRJNA916081	SAMN32411539	GCA_027713265.1	Not_Applicable	Not_Applicable	Not_Applicable	Not_Applicable	No_change_to_NCBI_assembly	NA	NA	NA	47	5777710	398845	916931	34.84	99.43	0	Bacillus_A	Bacillus_A_thuringiensis_S	cereus s.s.(96.00739288330078)	No subspecies	berliner(96.5914535522461)	thuringiensis(96.3253173828125)	0/3()	0/4()	3/3(nheA;nheB;nheC)	4/4(hblA;hblB;hblC;hblD)	0/1()	1/1(sph)	0/5()	0/3()	1/9(bpsE)	0()	12[ST-23 complex](7/7)	Group_IV(cereus_sensu_stricto)	B. cereus s.s.	bcereus	12	5754	High_Quality	NA	NA	NA	NA	NA	NA	NA	NA	NA	NA	NA	NA	NA	NA	NA	NA	Mix	Ribosomal	Ribosomal
BTDB_2025-0002160.1.clustersJAQFQM010000018.1_cluster_1	BTDB_2025-0002160	2940	GCF0000947	AS.BTDB_2022-0002824_c00072_GCA_008...region001	AS.BTDB_2022-0004454_c00008_SRX1382...region001	AS.BTDB_2025-0002159_JAQFQN010000012.region002	bacillus_mibig_only_high.gbk	SAMN32411539-GCA_027713265.1	PRJNA916081	SAMN32411539	GCA_027713265.1	Not_Applicable	Not_Applicable	Not_Applicable	Not_Applicable	No_change_to_NCBI_assembly	NA	NA	NA	47	5777710	398845	916931	34.84	99.43	0	Bacillus_A	Bacillus_A_thuringiensis_S	cereus s.s.(96.00739288330078)	No subspecies	berliner(96.5914535522461)	thuringiensis(96.3253173828125)	0/3()	0/4()	3/3(nheA;nheB;nheC)	4/4(hblA;hblB;hblC;hblD)	0/1()	1/1(sph)	0/5()	0/3()	1/9(bpsE)	0()	12[ST-23 complex](7/7)	Group_IV(cereus_sensu_stricto)	B. cereus s.s.	bcereus	12	5754	High_Quality	NA	NA	NA	NA	NA	NA	NA	NA	NA	NA	NA	NA	NA	NA	NA	NA	Mix	Others	Others
BTDB_2025-0002160.1.clustersJAQFQM010000018.1_cluster_2	BTDB_2025-0002160	4613	GCF0000947	AS.BTDB_2022-0002824_c00072_GCA_008...region001	AS.BTDB_2022-0004454_c00008_SRX1382...region001	AS.BTDB_2025-0002159_JAQFQN010000012.region002	bacillus_mibig_only_high.gbk	SAMN32411539-GCA_027713265.1	PRJNA916081	SAMN32411539	GCA_027713265.1	Not_Applicable	Not_Applicable	Not_Applicable	Not_Applicable	No_change_to_NCBI_assembly	NA	NA	NA	47	5777710	398845	916931	34.84	99.43	0	Bacillus_A	Bacillus_A_thuringiensis_S	cereus s.s.(96.00739288330078)	No subspecies	berliner(96.5914535522461)	thuringiensis(96.3253173828125)	0/3()	0/4()	3/3(nheA;nheB;nheC)	4/4(hblA;hblB;hblC;hblD)	0/1()	1/1(sph)	0/5()	0/3()	1/9(bpsE)	0()	12[ST-23 complex](7/7)	Group_IV(cereus_sensu_stricto)	B. cereus s.s.	bcereus	12	5754	High_Quality	NA	NA	NA	NA	NA	NA	NA	NA	NA	NA	NA	NA	NA	NA	NA	NA	Mix	Others	Others
BTDB_2025-0002160.1.clustersJAQFQM010000024.1_cluster_1	BTDB_2025-0002160	46496	GCF0000946	AS.BTDB_2025-0000301_c00028_SAMEA99...region001	AS.BTDB_2025-0002159_JAQFQN010000012.region001	AS.BTDB_2025-0002159_JAQFQN010000012.region001	bacillus_mibig_only_high.gbk	SAMN32411539-GCA_027713265.1	PRJNA916081	SAMN32411539	GCA_027713265.1	Not_Applicable	Not_Applicable	Not_Applicable	Not_Applicable	No_change_to_NCBI_assembly	NA	NA	NA	47	5777710	398845	916931	34.84	99.43	0	Bacillus_A	Bacillus_A_thuringiensis_S	cereus s.s.(96.00739288330078)	No subspecies	berliner(96.5914535522461)	thuringiensis(96.3253173828125)	0/3()	0/4()	3/3(nheA;nheB;nheC)	4/4(hblA;hblB;hblC;hblD)	0/1()	1/1(sph)	0/5()	0/3()	1/9(bpsE)	0()	12[ST-23 complex](7/7)	Group_IV(cereus_sensu_stricto)	B. cereus s.s.	bcereus	12	5754	High_Quality	NA	NA	NA	NA	NA	NA	NA	NA	NA	NA	NA	NA	NA	NA	NA	NA	Mix	NRP-PKS	Others
BTDB_2025-0002160.1.clustersJAQFQM010000032.1_cluster_1	BTDB_2025-0002160	9454	GCF0001048	BTDB_2022-0003758.2.clustersCAGVOV010000005.1_cluster_1	BTDB_2025-0002159.1.clustersJAQFQN010000033.1_cluster_1	BTDB_2025-0002160.1.clustersJAQFQM010000032.1_cluster_1	bacillus_mibig_only_high.gbk	SAMN32411539-GCA_027713265.1	PRJNA916081	SAMN32411539	GCA_027713265.1	Not_Applicable	Not_Applicable	Not_Applicable	Not_Applicable	No_change_to_NCBI_assembly	NA	NA	NA	47	5777710	398845	916931	34.84	99.43	0	Bacillus_A	Bacillus_A_thuringiensis_S	cereus s.s.(96.00739288330078)	No subspecies	berliner(96.5914535522461)	thuringiensis(96.3253173828125)	0/3()	0/4()	3/3(nheA;nheB;nheC)	4/4(hblA;hblB;hblC;hblD)	0/1()	1/1(sph)	0/5()	0/3()	1/9(bpsE)	0()	12[ST-23 complex](7/7)	Group_IV(cereus_sensu_stricto)	B. cereus s.s.	bcereus	12	5754	High_Quality	NA	NA	NA	NA	NA	NA	NA	NA	NA	NA	NA	NA	NA	NA	NA	NA	GECCO	Others	Ribosomal
BTDB_2025-0002161.1.clustersJAQFQL010000001.1_cluster_1	BTDB_2025-0002161	14319	GCF0000364	BTDB_2025-0001412.1.clustersSAMN22842844-SRR16706344_00035_cluster_1	BTDB_2022-0000805.2.clustersGCA_001008595.1_Contig_84_cluster_1	BTDB_2022-0000805.2.clustersGCA_001008595.1_Contig_84_cluster_1	bacillus_mibig_only_high.gbk	SAMN32411540-GCA_027713225.1	PRJNA916081	SAMN32411540	GCA_027713225.1	Not_Applicable	Not_Applicable	Not_Applicable	Not_Applicable	No_change_to_NCBI_assembly	NA	NA	NA	23	5355255	1320184	1382999	35.03	99.43	0	Bacillus_A	Bacillus_A_cereus	cereus s.s.(97.17784118652344)	No subspecies	frankland(97.17784118652344)	cereus(98.77275085449219)	0/3()	0/4()	3/3(nheA;nheB;nheC)	4/4(hblA;hblB;hblC;hblD)	1/1(cytK-2)	1/1(sph)	0/5()	0/3()	2/9(bpsE;bpsH)	0()	2998[ST-142 complex](7/7)	Group_IV(cereus_sensu_stricto)	B. cereus s.s.	bcereus	2998	5374	High_Quality	NA	NA	NA	NA	NA	NA	NA	NA	NA	NA	NA	NA	NA	NA	NA	NA	MIBiG	Others	Others
BTDB_2025-0002161.1.clustersJAQFQL010000002.1_cluster_1	BTDB_2025-0002161	4496	GCF0001105	BTDB_2022-0000021.2.clustersDRX057099_00002_cluster_2	AS.BTDB_2025-0004013_JBAWLE010000009.region001	AS.BTDB_2022-0000824_JYPK01000316.1.region001	bacillus_mibig_only_high.gbk	SAMN32411540-GCA_027713225.1	PRJNA916081	SAMN32411540	GCA_027713225.1	Not_Applicable	Not_Applicable	Not_Applicable	Not_Applicable	No_change_to_NCBI_assembly	NA	NA	NA	23	5355255	1320184	1382999	35.03	99.43	0	Bacillus_A	Bacillus_A_cereus	cereus s.s.(97.17784118652344)	No subspecies	frankland(97.17784118652344)	cereus(98.77275085449219)	0/3()	0/4()	3/3(nheA;nheB;nheC)	4/4(hblA;hblB;hblC;hblD)	1/1(cytK-2)	1/1(sph)	0/5()	0/3()	2/9(bpsE;bpsH)	0()	2998[ST-142 complex](7/7)	Group_IV(cereus_sensu_stricto)	B. cereus s.s.	bcereus	2998	5374	High_Quality	NA	NA	NA	NA	NA	NA	NA	NA	NA	NA	NA	NA	NA	NA	NA	NA	Mix	Others	Terpene
BTDB_2025-0002161.1.clustersJAQFQL010000002.1_cluster_2	BTDB_2025-0002161	10139	GCF0000517	BTDB_2024-0000034.1.clusterscontig00009_cluster_1	BTDB_2022-0003793.2.clustersPS01476|SAMN25893952_1_cluster_11	BTDB_2022-0000470.2.clustersAE016877.1_cluster_9	bacillus_mibig_only_high.gbk	SAMN32411540-GCA_027713225.1	PRJNA916081	SAMN32411540	GCA_027713225.1	Not_Applicable	Not_Applicable	Not_Applicable	Not_Applicable	No_change_to_NCBI_assembly	NA	NA	NA	23	5355255	1320184	1382999	35.03	99.43	0	Bacillus_A	Bacillus_A_cereus	cereus s.s.(97.17784118652344)	No subspecies	frankland(97.17784118652344)	cereus(98.77275085449219)	0/3()	0/4()	3/3(nheA;nheB;nheC)	4/4(hblA;hblB;hblC;hblD)	1/1(cytK-2)	1/1(sph)	0/5()	0/3()	2/9(bpsE;bpsH)	0()	2998[ST-142 complex](7/7)	Group_IV(cereus_sensu_stricto)	B. cereus s.s.	bcereus	2998	5374	High_Quality	NA	NA	NA	NA	NA	NA	NA	NA	NA	NA	NA	NA	NA	NA	NA	NA	GECCO	Others	Others
BTDB_2025-0002161.1.clustersJAQFQL010000002.1_cluster_3	BTDB_2025-0002161	35602	GCF0000469	BTDB_2022-0000305.2.clustersERX3363446_00026_cluster_1	BTDB_2025-0003648.1.clustersSAMN37642953-SRR26266968_00006_cluster_2	BTDB_2025-0003782.1.clustersSAMN38397440-SRR26939122_00001_cluster_3	bacillus_mibig_only_high.gbk	SAMN32411540-GCA_027713225.1	PRJNA916081	SAMN32411540	GCA_027713225.1	Not_Applicable	Not_Applicable	Not_Applicable	Not_Applicable	No_change_to_NCBI_assembly	NA	NA	NA	23	5355255	1320184	1382999	35.03	99.43	0	Bacillus_A	Bacillus_A_cereus	cereus s.s.(97.17784118652344)	No subspecies	frankland(97.17784118652344)	cereus(98.77275085449219)	0/3()	0/4()	3/3(nheA;nheB;nheC)	4/4(hblA;hblB;hblC;hblD)	1/1(cytK-2)	1/1(sph)	0/5()	0/3()	2/9(bpsE;bpsH)	0()	2998[ST-142 complex](7/7)	Group_IV(cereus_sensu_stricto)	B. cereus s.s.	bcereus	2998	5374	High_Quality	NA	NA	NA	NA	NA	NA	NA	NA	NA	NA	NA	NA	NA	NA	NA	NA	Mix	Others	Others
BTDB_2025-0002161.1.clustersJAQFQL010000002.1_cluster_4	BTDB_2025-0002161	8366	GCF0000344	BTDB_2022-0001734.2.clustersGCA_002561395.1_Contig_43_cluster_1	BTDB_2025-0004868.1.clustersCP182325.1_cluster_6	BTDB_2022-0000872.2.clustersAP014864.1_cluster_7	bacillus_mibig_only_high.gbk	SAMN32411540-GCA_027713225.1	PRJNA916081	SAMN32411540	GCA_027713225.1	Not_Applicable	Not_Applicable	Not_Applicable	Not_Applicable	No_change_to_NCBI_assembly	NA	NA	NA	23	5355255	1320184	1382999	35.03	99.43	0	Bacillus_A	Bacillus_A_cereus	cereus s.s.(97.17784118652344)	No subspecies	frankland(97.17784118652344)	cereus(98.77275085449219)	0/3()	0/4()	3/3(nheA;nheB;nheC)	4/4(hblA;hblB;hblC;hblD)	1/1(cytK-2)	1/1(sph)	0/5()	0/3()	2/9(bpsE;bpsH)	0()	2998[ST-142 complex](7/7)	Group_IV(cereus_sensu_stricto)	B. cereus s.s.	bcereus	2998	5374	High_Quality	NA	NA	NA	NA	NA	NA	NA	NA	NA	NA	NA	NA	NA	NA	NA	NA	GECCO	Others	Others
BTDB_2025-0002161.1.clustersJAQFQL010000002.1_cluster_6	BTDB_2025-0002161	34547	GCF0000602	AS.BTDB_2022-0000660_c00035_GCA_000...region001	AS.BTDB_2022-0000481_CP001176.1.region005	AS.BTDB_2022-0001196_c00083_GCA_002...region002	bacillus_mibig_only_high.gbk	SAMN32411540-GCA_027713225.1	PRJNA916081	SAMN32411540	GCA_027713225.1	Not_Applicable	Not_Applicable	Not_Applicable	Not_Applicable	No_change_to_NCBI_assembly	NA	NA	NA	23	5355255	1320184	1382999	35.03	99.43	0	Bacillus_A	Bacillus_A_cereus	cereus s.s.(97.17784118652344)	No subspecies	frankland(97.17784118652344)	cereus(98.77275085449219)	0/3()	0/4()	3/3(nheA;nheB;nheC)	4/4(hblA;hblB;hblC;hblD)	1/1(cytK-2)	1/1(sph)	0/5()	0/3()	2/9(bpsE;bpsH)	0()	2998[ST-142 complex](7/7)	Group_IV(cereus_sensu_stricto)	B. cereus s.s.	bcereus	2998	5374	High_Quality	NA	NA	NA	NA	NA	NA	NA	NA	NA	NA	NA	NA	NA	NA	NA	NA	MIBiG	NRP	NRP
BTDB_2025-0002161.1.clustersJAQFQL010000003.1_cluster_2	BTDB_2025-0002161	12124	GCF0000369	BTDB_2024-0000113.1.clusterscontig00008_cluster_1	BTDB_2025-0003386.1.clustersSAMN34374858-SRR27678686_00001_cluster_8	BTDB_2025-0001156.1.clustersJAFLPJ010000001.1_cluster_10	bacillus_mibig_only_high.gbk	SAMN32411540-GCA_027713225.1	PRJNA916081	SAMN32411540	GCA_027713225.1	Not_Applicable	Not_Applicable	Not_Applicable	Not_Applicable	No_change_to_NCBI_assembly	NA	NA	NA	23	5355255	1320184	1382999	35.03	99.43	0	Bacillus_A	Bacillus_A_cereus	cereus s.s.(97.17784118652344)	No subspecies	frankland(97.17784118652344)	cereus(98.77275085449219)	0/3()	0/4()	3/3(nheA;nheB;nheC)	4/4(hblA;hblB;hblC;hblD)	1/1(cytK-2)	1/1(sph)	0/5()	0/3()	2/9(bpsE;bpsH)	0()	2998[ST-142 complex](7/7)	Group_IV(cereus_sensu_stricto)	B. cereus s.s.	bcereus	2998	5374	High_Quality	NA	NA	NA	NA	NA	NA	NA	NA	NA	NA	NA	NA	NA	NA	NA	NA	GECCO	Others	Others
BTDB_2025-0002161.1.clustersJAQFQL010000005.1_cluster_1	BTDB_2025-0002161	21687	GCF0000586	AS.BTDB_2022-0003275_CP066187.1.region006	AS.BTDB_2022-0000051_ERX032761_00011.region001	AS.BTDB_2022-0001196_c00153_GCA_002...region002	bacillus_mibig_only_high.gbk	SAMN32411540-GCA_027713225.1	PRJNA916081	SAMN32411540	GCA_027713225.1	Not_Applicable	Not_Applicable	Not_Applicable	Not_Applicable	No_change_to_NCBI_assembly	NA	NA	NA	23	5355255	1320184	1382999	35.03	99.43	0	Bacillus_A	Bacillus_A_cereus	cereus s.s.(97.17784118652344)	No subspecies	frankland(97.17784118652344)	cereus(98.77275085449219)	0/3()	0/4()	3/3(nheA;nheB;nheC)	4/4(hblA;hblB;hblC;hblD)	1/1(cytK-2)	1/1(sph)	0/5()	0/3()	2/9(bpsE;bpsH)	0()	2998[ST-142 complex](7/7)	Group_IV(cereus_sensu_stricto)	B. cereus s.s.	bcereus	2998	5374	High_Quality	NA	NA	NA	NA	NA	NA	NA	NA	NA	NA	NA	NA	NA	NA	NA	NA	Mix	NRP	NRP
BTDB_2025-0002161.1.clustersJAQFQL010000012.1_cluster_1	BTDB_2025-0002161	14039	GCF0000793	BTDB_2025-0003948.1.clustersJBANCE010000002.1_cluster_1	AS.BTDB_2025-0004979_JBMEQG010000115.region001	BTDB_2025-0004979.1.clustersJBMEQG010000115.1_cluster_1	bacillus_mibig_only_high.gbk	SAMN32411540-GCA_027713225.1	PRJNA916081	SAMN32411540	GCA_027713225.1	Not_Applicable	Not_Applicable	Not_Applicable	Not_Applicable	No_change_to_NCBI_assembly	NA	NA	NA	23	5355255	1320184	1382999	35.03	99.43	0	Bacillus_A	Bacillus_A_cereus	cereus s.s.(97.17784118652344)	No subspecies	frankland(97.17784118652344)	cereus(98.77275085449219)	0/3()	0/4()	3/3(nheA;nheB;nheC)	4/4(hblA;hblB;hblC;hblD)	1/1(cytK-2)	1/1(sph)	0/5()	0/3()	2/9(bpsE;bpsH)	0()	2998[ST-142 complex](7/7)	Group_IV(cereus_sensu_stricto)	B. cereus s.s.	bcereus	2998	5374	High_Quality	NA	NA	NA	NA	NA	NA	NA	NA	NA	NA	NA	NA	NA	NA	NA	NA	MIBiG	Ribosomal	Ribosomal
BTDB_2025-0002162.1.clustersJAQFQK010000001.1_cluster_1	BTDB_2025-0002162	7063	GCF0000413	AS.BTDB_2022-0002214_c00006_GCA_002...region001	AS.BTDB_2022-0000490_c00012_GCA_000...region001	AS.BTDB_2022-0001161_c00132_GCA_002...region001	bacillus_mibig_only_high.gbk	SAMN32411541-GCA_027713165.1	PRJNA916081	SAMN32411541	GCA_027713165.1	Not_Applicable	Not_Applicable	Not_Applicable	Not_Applicable	No_change_to_NCBI_assembly	NA	NA	NA	30	5346537	903619	1266127	35	99.43	0	Bacillus_A	Bacillus_A_bombysepticus	cereus s.s.(98.7327880859375)	No subspecies	frankland(98.7327880859375)	cereus(96.9932861328125)	0/3()	0/4()	3/3(nheA;nheB;nheC)	4/4(hblA;hblB;hblC;hblD)	1/1(cytK-2)	1/1(sph)	0/5()	0/3()	3/9(bpsD;bpsE;bpsH)	0()	139[ST-18 complex](7/7)	Group_IV(cereus_sensu_stricto)	B. cereus s.s.	bcereus	139	5379	High_Quality	NA	NA	NA	NA	NA	NA	NA	NA	NA	NA	NA	NA	NA	NA	NA	NA	MIBiG	Others	NRP
BTDB_2025-0002162.1.clustersJAQFQK010000001.1_cluster_2	BTDB_2025-0002162	29928	GCF0000532	AS.BTDB_2025-0001221_SAMN18335939_1.region003	AS.BTDB_2022-0003654_CP085406.1.region009	AS.BTDB_2022-0000753_CP007512.1.region009	bacillus_mibig_only_high.gbk	SAMN32411541-GCA_027713165.1	PRJNA916081	SAMN32411541	GCA_027713165.1	Not_Applicable	Not_Applicable	Not_Applicable	Not_Applicable	No_change_to_NCBI_assembly	NA	NA	NA	30	5346537	903619	1266127	35	99.43	0	Bacillus_A	Bacillus_A_bombysepticus	cereus s.s.(98.7327880859375)	No subspecies	frankland(98.7327880859375)	cereus(96.9932861328125)	0/3()	0/4()	3/3(nheA;nheB;nheC)	4/4(hblA;hblB;hblC;hblD)	1/1(cytK-2)	1/1(sph)	0/5()	0/3()	3/9(bpsD;bpsE;bpsH)	0()	139[ST-18 complex](7/7)	Group_IV(cereus_sensu_stricto)	B. cereus s.s.	bcereus	139	5379	High_Quality	NA	NA	NA	NA	NA	NA	NA	NA	NA	NA	NA	NA	NA	NA	NA	NA	Mix	NRP	NRP
BTDB_2025-0002162.1.clustersJAQFQK010000001.1_cluster_3	BTDB_2025-0002162	39046	GCF0000602	AS.BTDB_2022-0000660_c00035_GCA_000...region001	AS.BTDB_2022-0003578_JAKUFE010000008.region001	AS.BTDB_2022-0003578_JAKUFE010000008.region001	bacillus_mibig_only_high.gbk	SAMN32411541-GCA_027713165.1	PRJNA916081	SAMN32411541	GCA_027713165.1	Not_Applicable	Not_Applicable	Not_Applicable	Not_Applicable	No_change_to_NCBI_assembly	NA	NA	NA	30	5346537	903619	1266127	35	99.43	0	Bacillus_A	Bacillus_A_bombysepticus	cereus s.s.(98.7327880859375)	No subspecies	frankland(98.7327880859375)	cereus(96.9932861328125)	0/3()	0/4()	3/3(nheA;nheB;nheC)	4/4(hblA;hblB;hblC;hblD)	1/1(cytK-2)	1/1(sph)	0/5()	0/3()	3/9(bpsD;bpsE;bpsH)	0()	139[ST-18 complex](7/7)	Group_IV(cereus_sensu_stricto)	B. cereus s.s.	bcereus	139	5379	High_Quality	NA	NA	NA	NA	NA	NA	NA	NA	NA	NA	NA	NA	NA	NA	NA	NA	MIBiG	NRP	NRP
BTDB_2025-0002162.1.clustersJAQFQK010000001.1_cluster_4	BTDB_2025-0002162	25485	GCF0000586	AS.BTDB_2022-0003275_CP066187.1.region006	AS.BTDB_2022-0000051_ERX032761_00011.region001	AS.BTDB_2025-0002162_JAQFQK010000001.region006	bacillus_mibig_only_high.gbk	SAMN32411541-GCA_027713165.1	PRJNA916081	SAMN32411541	GCA_027713165.1	Not_Applicable	Not_Applicable	Not_Applicable	Not_Applicable	No_change_to_NCBI_assembly	NA	NA	NA	30	5346537	903619	1266127	35	99.43	0	Bacillus_A	Bacillus_A_bombysepticus	cereus s.s.(98.7327880859375)	No subspecies	frankland(98.7327880859375)	cereus(96.9932861328125)	0/3()	0/4()	3/3(nheA;nheB;nheC)	4/4(hblA;hblB;hblC;hblD)	1/1(cytK-2)	1/1(sph)	0/5()	0/3()	3/9(bpsD;bpsE;bpsH)	0()	139[ST-18 complex](7/7)	Group_IV(cereus_sensu_stricto)	B. cereus s.s.	bcereus	139	5379	High_Quality	NA	NA	NA	NA	NA	NA	NA	NA	NA	NA	NA	NA	NA	NA	NA	NA	Mix	NRP	NRP
BTDB_2025-0002162.1.clustersJAQFQK010000001.1_cluster_5	BTDB_2025-0002162	16540	GCF0000364	BTDB_2025-0001412.1.clustersSAMN22842844-SRR16706344_00035_cluster_1	BTDB_2022-0000805.2.clustersGCA_001008595.1_Contig_84_cluster_1	BTDB_2022-0005790.2.clustersSRX5961761_00014_cluster_1	bacillus_mibig_only_high.gbk	SAMN32411541-GCA_027713165.1	PRJNA916081	SAMN32411541	GCA_027713165.1	Not_Applicable	Not_Applicable	Not_Applicable	Not_Applicable	No_change_to_NCBI_assembly	NA	NA	NA	30	5346537	903619	1266127	35	99.43	0	Bacillus_A	Bacillus_A_bombysepticus	cereus s.s.(98.7327880859375)	No subspecies	frankland(98.7327880859375)	cereus(96.9932861328125)	0/3()	0/4()	3/3(nheA;nheB;nheC)	4/4(hblA;hblB;hblC;hblD)	1/1(cytK-2)	1/1(sph)	0/5()	0/3()	3/9(bpsD;bpsE;bpsH)	0()	139[ST-18 complex](7/7)	Group_IV(cereus_sensu_stricto)	B. cereus s.s.	bcereus	139	5379	High_Quality	NA	NA	NA	NA	NA	NA	NA	NA	NA	NA	NA	NA	NA	NA	NA	NA	MIBiG	Others	Others
BTDB_2025-0002162.1.clustersJAQFQK010000002.1_cluster_1	BTDB_2025-0002162	25908	GCF0000324	AS.BTDB_2025-0002108_JAQFSM010000002.region002	AS.BTDB_2025-0002108_JAQFSM010000002.region002	AS.BTDB_2025-0002108_JAQFSM010000002.region002	bacillus_mibig_only_high.gbk	SAMN32411541-GCA_027713165.1	PRJNA916081	SAMN32411541	GCA_027713165.1	Not_Applicable	Not_Applicable	Not_Applicable	Not_Applicable	No_change_to_NCBI_assembly	NA	NA	NA	30	5346537	903619	1266127	35	99.43	0	Bacillus_A	Bacillus_A_bombysepticus	cereus s.s.(98.7327880859375)	No subspecies	frankland(98.7327880859375)	cereus(96.9932861328125)	0/3()	0/4()	3/3(nheA;nheB;nheC)	4/4(hblA;hblB;hblC;hblD)	1/1(cytK-2)	1/1(sph)	0/5()	0/3()	3/9(bpsD;bpsE;bpsH)	0()	139[ST-18 complex](7/7)	Group_IV(cereus_sensu_stricto)	B. cereus s.s.	bcereus	139	5379	High_Quality	NA	NA	NA	NA	NA	NA	NA	NA	NA	NA	NA	NA	NA	NA	NA	NA	Mix	NRP	NRP
BTDB_2025-0002162.1.clustersJAQFQK010000002.1_cluster_2	BTDB_2025-0002162	12271	GCF0000369	BTDB_2024-0000113.1.clusterscontig00008_cluster_1	BTDB_2025-0003386.1.clustersSAMN34374858-SRR27678686_00001_cluster_8	BTDB_2025-0001156.1.clustersJAFLPJ010000001.1_cluster_10	bacillus_mibig_only_high.gbk	SAMN32411541-GCA_027713165.1	PRJNA916081	SAMN32411541	GCA_027713165.1	Not_Applicable	Not_Applicable	Not_Applicable	Not_Applicable	No_change_to_NCBI_assembly	NA	NA	NA	30	5346537	903619	1266127	35	99.43	0	Bacillus_A	Bacillus_A_bombysepticus	cereus s.s.(98.7327880859375)	No subspecies	frankland(98.7327880859375)	cereus(96.9932861328125)	0/3()	0/4()	3/3(nheA;nheB;nheC)	4/4(hblA;hblB;hblC;hblD)	1/1(cytK-2)	1/1(sph)	0/5()	0/3()	3/9(bpsD;bpsE;bpsH)	0()	139[ST-18 complex](7/7)	Group_IV(cereus_sensu_stricto)	B. cereus s.s.	bcereus	139	5379	High_Quality	NA	NA	NA	NA	NA	NA	NA	NA	NA	NA	NA	NA	NA	NA	NA	NA	GECCO	Others	Others
BTDB_2025-0002162.1.clustersJAQFQK010000003.1_cluster_1	BTDB_2025-0002162	3807	GCF0000404	BTDB_2022-0003685.2.clustersJANHED010000025.1_cluster_1	BTDB_2022-0003466.2.clustersSAMD00203324_1_cluster_4	BTDB_2022-0003466.2.clustersSAMD00203324_1_cluster_4	bacillus_mibig_only_high.gbk	SAMN32411541-GCA_027713165.1	PRJNA916081	SAMN32411541	GCA_027713165.1	Not_Applicable	Not_Applicable	Not_Applicable	Not_Applicable	No_change_to_NCBI_assembly	NA	NA	NA	30	5346537	903619	1266127	35	99.43	0	Bacillus_A	Bacillus_A_bombysepticus	cereus s.s.(98.7327880859375)	No subspecies	frankland(98.7327880859375)	cereus(96.9932861328125)	0/3()	0/4()	3/3(nheA;nheB;nheC)	4/4(hblA;hblB;hblC;hblD)	1/1(cytK-2)	1/1(sph)	0/5()	0/3()	3/9(bpsD;bpsE;bpsH)	0()	139[ST-18 complex](7/7)	Group_IV(cereus_sensu_stricto)	B. cereus s.s.	bcereus	139	5379	High_Quality	NA	NA	NA	NA	NA	NA	NA	NA	NA	NA	NA	NA	NA	NA	NA	NA	Mix	Others	Others
BTDB_2025-0002162.1.clustersJAQFQK010000004.1_cluster_1	BTDB_2025-0002162	34451	GCF0000469	BTDB_2022-0000305.2.clustersERX3363446_00026_cluster_1	BTDB_2022-0001046.2.clustersMLKE01000089.1_cluster_1	BTDB_2025-0000030.1.clustersSAMD00151322-DRR160019_00020_cluster_1	bacillus_mibig_only_high.gbk	SAMN32411541-GCA_027713165.1	PRJNA916081	SAMN32411541	GCA_027713165.1	Not_Applicable	Not_Applicable	Not_Applicable	Not_Applicable	No_change_to_NCBI_assembly	NA	NA	NA	30	5346537	903619	1266127	35	99.43	0	Bacillus_A	Bacillus_A_bombysepticus	cereus s.s.(98.7327880859375)	No subspecies	frankland(98.7327880859375)	cereus(96.9932861328125)	0/3()	0/4()	3/3(nheA;nheB;nheC)	4/4(hblA;hblB;hblC;hblD)	1/1(cytK-2)	1/1(sph)	0/5()	0/3()	3/9(bpsD;bpsE;bpsH)	0()	139[ST-18 complex](7/7)	Group_IV(cereus_sensu_stricto)	B. cereus s.s.	bcereus	139	5379	High_Quality	NA	NA	NA	NA	NA	NA	NA	NA	NA	NA	NA	NA	NA	NA	NA	NA	Mix	Others	Others
BTDB_2025-0002162.1.clustersJAQFQK010000004.1_cluster_2	BTDB_2025-0002162	4245	GCF0000501	BTDB_2022-0002608.2.clustersPVRM01000049.1_cluster_1	BTDB_2022-0005842.2.clustersSRX6365664_00153_cluster_1	BTDB_2022-0005842.2.clustersSRX6365664_00153_cluster_1	bacillus_mibig_only_high.gbk	SAMN32411541-GCA_027713165.1	PRJNA916081	SAMN32411541	GCA_027713165.1	Not_Applicable	Not_Applicable	Not_Applicable	Not_Applicable	No_change_to_NCBI_assembly	NA	NA	NA	30	5346537	903619	1266127	35	99.43	0	Bacillus_A	Bacillus_A_bombysepticus	cereus s.s.(98.7327880859375)	No subspecies	frankland(98.7327880859375)	cereus(96.9932861328125)	0/3()	0/4()	3/3(nheA;nheB;nheC)	4/4(hblA;hblB;hblC;hblD)	1/1(cytK-2)	1/1(sph)	0/5()	0/3()	3/9(bpsD;bpsE;bpsH)	0()	139[ST-18 complex](7/7)	Group_IV(cereus_sensu_stricto)	B. cereus s.s.	bcereus	139	5379	High_Quality	NA	NA	NA	NA	NA	NA	NA	NA	NA	NA	NA	NA	NA	NA	NA	NA	GECCO	Ribosomal	Ribosomal
BTDB_2025-0002162.1.clustersJAQFQK010000004.1_cluster_3	BTDB_2025-0002162	11588	GCF0000517	BTDB_2024-0000034.1.clusterscontig00009_cluster_1	BTDB_2022-0003578.2.clustersJAKUFE010000001.1_cluster_5	BTDB_2022-0003578.2.clustersJAKUFE010000001.1_cluster_5	bacillus_mibig_only_high.gbk	SAMN32411541-GCA_027713165.1	PRJNA916081	SAMN32411541	GCA_027713165.1	Not_Applicable	Not_Applicable	Not_Applicable	Not_Applicable	No_change_to_NCBI_assembly	NA	NA	NA	30	5346537	903619	1266127	35	99.43	0	Bacillus_A	Bacillus_A_bombysepticus	cereus s.s.(98.7327880859375)	No subspecies	frankland(98.7327880859375)	cereus(96.9932861328125)	0/3()	0/4()	3/3(nheA;nheB;nheC)	4/4(hblA;hblB;hblC;hblD)	1/1(cytK-2)	1/1(sph)	0/5()	0/3()	3/9(bpsD;bpsE;bpsH)	0()	139[ST-18 complex](7/7)	Group_IV(cereus_sensu_stricto)	B. cereus s.s.	bcereus	139	5379	High_Quality	NA	NA	NA	NA	NA	NA	NA	NA	NA	NA	NA	NA	NA	NA	NA	NA	GECCO	Others	Others
BTDB_2025-0002162.1.clustersJAQFQK010000004.1_cluster_4	BTDB_2025-0002162	4639	GCF0001105	BTDB_2022-0000021.2.clustersDRX057099_00002_cluster_2	AS.BTDB_2022-0002002_c00009_GCA_002...region001	AS.BTDB_2025-0000001_barcode01_00001.region004	bacillus_mibig_only_high.gbk	SAMN32411541-GCA_027713165.1	PRJNA916081	SAMN32411541	GCA_027713165.1	Not_Applicable	Not_Applicable	Not_Applicable	Not_Applicable	No_change_to_NCBI_assembly	NA	NA	NA	30	5346537	903619	1266127	35	99.43	0	Bacillus_A	Bacillus_A_bombysepticus	cereus s.s.(98.7327880859375)	No subspecies	frankland(98.7327880859375)	cereus(96.9932861328125)	0/3()	0/4()	3/3(nheA;nheB;nheC)	4/4(hblA;hblB;hblC;hblD)	1/1(cytK-2)	1/1(sph)	0/5()	0/3()	3/9(bpsD;bpsE;bpsH)	0()	139[ST-18 complex](7/7)	Group_IV(cereus_sensu_stricto)	B. cereus s.s.	bcereus	139	5379	High_Quality	NA	NA	NA	NA	NA	NA	NA	NA	NA	NA	NA	NA	NA	NA	NA	NA	Mix	Others	Terpene
BTDB_2025-0002162.1.clustersJAQFQK010000008.1_cluster_2	BTDB_2025-0002162	4051	GCF0001472	BTDB_2025-0004305.1.clustersSAMN41980995-SRR29495164_00009_cluster_1	BTDB_2025-0004198.1.clustersSAMN41860332-SRR29430137_00001_cluster_2	BTDB_2025-0004198.1.clustersSAMN41860332-SRR29430137_00001_cluster_2	bacillus_mibig_only_high.gbk	SAMN32411541-GCA_027713165.1	PRJNA916081	SAMN32411541	GCA_027713165.1	Not_Applicable	Not_Applicable	Not_Applicable	Not_Applicable	No_change_to_NCBI_assembly	NA	NA	NA	30	5346537	903619	1266127	35	99.43	0	Bacillus_A	Bacillus_A_bombysepticus	cereus s.s.(98.7327880859375)	No subspecies	frankland(98.7327880859375)	cereus(96.9932861328125)	0/3()	0/4()	3/3(nheA;nheB;nheC)	4/4(hblA;hblB;hblC;hblD)	1/1(cytK-2)	1/1(sph)	0/5()	0/3()	3/9(bpsD;bpsE;bpsH)	0()	139[ST-18 complex](7/7)	Group_IV(cereus_sensu_stricto)	B. cereus s.s.	bcereus	139	5379	High_Quality	NA	NA	NA	NA	NA	NA	NA	NA	NA	NA	NA	NA	NA	NA	NA	NA	GECCO	Saccharide	Saccharide
BTDB_2025-0002162.1.clustersJAQFQK010000014.1_cluster_1	BTDB_2025-0002162	14132	GCF0000793	BTDB_2025-0003948.1.clustersJBANCE010000002.1_cluster_1	AS.BTDB_2025-0004979_JBMEQG010000115.region001	BTDB_2025-0003896.1.clustersCP170495.1_cluster_14	bacillus_mibig_only_high.gbk	SAMN32411541-GCA_027713165.1	PRJNA916081	SAMN32411541	GCA_027713165.1	Not_Applicable	Not_Applicable	Not_Applicable	Not_Applicable	No_change_to_NCBI_assembly	NA	NA	NA	30	5346537	903619	1266127	35	99.43	0	Bacillus_A	Bacillus_A_bombysepticus	cereus s.s.(98.7327880859375)	No subspecies	frankland(98.7327880859375)	cereus(96.9932861328125)	0/3()	0/4()	3/3(nheA;nheB;nheC)	4/4(hblA;hblB;hblC;hblD)	1/1(cytK-2)	1/1(sph)	0/5()	0/3()	3/9(bpsD;bpsE;bpsH)	0()	139[ST-18 complex](7/7)	Group_IV(cereus_sensu_stricto)	B. cereus s.s.	bcereus	139	5379	High_Quality	NA	NA	NA	NA	NA	NA	NA	NA	NA	NA	NA	NA	NA	NA	NA	NA	MIBiG	Ribosomal	Ribosomal
BTDB_2025-0002162.1.clustersJAQFQK010000027.1_cluster_1	BTDB_2025-0002162	750	GCF0000796	BTDB_2025-0002162.1.clustersJAQFQK010000027.1_cluster_1	BTDB_2025-0002162.1.clustersJAQFQK010000027.1_cluster_1	BTDB_2025-0002162.1.clustersJAQFQK010000027.1_cluster_1	bacillus_mibig_only_high.gbk	SAMN32411541-GCA_027713165.1	PRJNA916081	SAMN32411541	GCA_027713165.1	Not_Applicable	Not_Applicable	Not_Applicable	Not_Applicable	No_change_to_NCBI_assembly	NA	NA	NA	30	5346537	903619	1266127	35	99.43	0	Bacillus_A	Bacillus_A_bombysepticus	cereus s.s.(98.7327880859375)	No subspecies	frankland(98.7327880859375)	cereus(96.9932861328125)	0/3()	0/4()	3/3(nheA;nheB;nheC)	4/4(hblA;hblB;hblC;hblD)	1/1(cytK-2)	1/1(sph)	0/5()	0/3()	3/9(bpsD;bpsE;bpsH)	0()	139[ST-18 complex](7/7)	Group_IV(cereus_sensu_stricto)	B. cereus s.s.	bcereus	139	5379	High_Quality	NA	NA	NA	NA	NA	NA	NA	NA	NA	NA	NA	NA	NA	NA	NA	NA	Mix	Others	Ribosomal
BTDB_2025-0002163.1.clustersJAQFQJ010000001.1_cluster_2	BTDB_2025-0002163	16548	GCF0000364	BTDB_2025-0001412.1.clustersSAMN22842844-SRR16706344_00035_cluster_1	BTDB_2022-0000805.2.clustersGCA_001008595.1_Contig_84_cluster_1	BTDB_2022-0000791.2.clustersJXDH01000037.1_cluster_1	bacillus_mibig_only_high.gbk	SAMN32411542-GCA_027713145.1	PRJNA916081	SAMN32411542	GCA_027713145.1	Not_Applicable	Not_Applicable	Not_Applicable	Not_Applicable	No_change_to_NCBI_assembly	NA	NA	NA	31	5648116	581345	1642329	34.89	99.43	0	Bacillus_A	Bacillus_A_cereus	cereus s.s.(97.32970428466797)	No subspecies	frankland(97.32970428466797)	cereus(98.33460998535156)	0/3()	0/4()	3/3(nheA;nheB;nheC)	4/4(hblA;hblB;hblC;hblD)	0/1()	1/1(sph)	0/5()	0/3()	1/9(bpsE)	0()	2546[No clonal complex](7/7)	Group_IV(cereus_sensu_stricto)	B. cereus s.s.	bcereus	2546	5616	High_Quality	NA	NA	NA	NA	NA	NA	NA	NA	NA	NA	NA	NA	NA	NA	NA	NA	MIBiG	Others	Others
BTDB_2025-0002163.1.clustersJAQFQJ010000001.1_cluster_3	BTDB_2025-0002163	21666	GCF0000586	AS.BTDB_2022-0003275_CP066187.1.region006	AS.BTDB_2022-0000014_DRX057092_00001.region006	AS.BTDB_2025-0002146_JAQFRA010000002.region002	bacillus_mibig_only_high.gbk	SAMN32411542-GCA_027713145.1	PRJNA916081	SAMN32411542	GCA_027713145.1	Not_Applicable	Not_Applicable	Not_Applicable	Not_Applicable	No_change_to_NCBI_assembly	NA	NA	NA	31	5648116	581345	1642329	34.89	99.43	0	Bacillus_A	Bacillus_A_cereus	cereus s.s.(97.32970428466797)	No subspecies	frankland(97.32970428466797)	cereus(98.33460998535156)	0/3()	0/4()	3/3(nheA;nheB;nheC)	4/4(hblA;hblB;hblC;hblD)	0/1()	1/1(sph)	0/5()	0/3()	1/9(bpsE)	0()	2546[No clonal complex](7/7)	Group_IV(cereus_sensu_stricto)	B. cereus s.s.	bcereus	2546	5616	High_Quality	NA	NA	NA	NA	NA	NA	NA	NA	NA	NA	NA	NA	NA	NA	NA	NA	Mix	NRP	NRP
BTDB_2025-0002163.1.clustersJAQFQJ010000001.1_cluster_4	BTDB_2025-0002163	36161	GCF0000602	AS.BTDB_2022-0000660_c00035_GCA_000...region001	AS.BTDB_2025-0001244_SAMN18335964_2.region005	AS.BTDB_2025-0002163_JAQFQJ010000001.region004	bacillus_mibig_only_high.gbk	SAMN32411542-GCA_027713145.1	PRJNA916081	SAMN32411542	GCA_027713145.1	Not_Applicable	Not_Applicable	Not_Applicable	Not_Applicable	No_change_to_NCBI_assembly	NA	NA	NA	31	5648116	581345	1642329	34.89	99.43	0	Bacillus_A	Bacillus_A_cereus	cereus s.s.(97.32970428466797)	No subspecies	frankland(97.32970428466797)	cereus(98.33460998535156)	0/3()	0/4()	3/3(nheA;nheB;nheC)	4/4(hblA;hblB;hblC;hblD)	0/1()	1/1(sph)	0/5()	0/3()	1/9(bpsE)	0()	2546[No clonal complex](7/7)	Group_IV(cereus_sensu_stricto)	B. cereus s.s.	bcereus	2546	5616	High_Quality	NA	NA	NA	NA	NA	NA	NA	NA	NA	NA	NA	NA	NA	NA	NA	NA	MIBiG	NRP	NRP
BTDB_2025-0002163.1.clustersJAQFQJ010000002.1_cluster_1	BTDB_2025-0002163	4497	GCF0001105	BTDB_2022-0000021.2.clustersDRX057099_00002_cluster_2	AS.BTDB_2025-0004013_JBAWLE010000009.region001	AS.BTDB_2022-0003125_c00169_GCA_015...region001	bacillus_mibig_only_high.gbk	SAMN32411542-GCA_027713145.1	PRJNA916081	SAMN32411542	GCA_027713145.1	Not_Applicable	Not_Applicable	Not_Applicable	Not_Applicable	No_change_to_NCBI_assembly	NA	NA	NA	31	5648116	581345	1642329	34.89	99.43	0	Bacillus_A	Bacillus_A_cereus	cereus s.s.(97.32970428466797)	No subspecies	frankland(97.32970428466797)	cereus(98.33460998535156)	0/3()	0/4()	3/3(nheA;nheB;nheC)	4/4(hblA;hblB;hblC;hblD)	0/1()	1/1(sph)	0/5()	0/3()	1/9(bpsE)	0()	2546[No clonal complex](7/7)	Group_IV(cereus_sensu_stricto)	B. cereus s.s.	bcereus	2546	5616	High_Quality	NA	NA	NA	NA	NA	NA	NA	NA	NA	NA	NA	NA	NA	NA	NA	NA	Mix	Others	Terpene
BTDB_2025-0002163.1.clustersJAQFQJ010000002.1_cluster_2	BTDB_2025-0002163	12262	GCF0000369	BTDB_2024-0000113.1.clusterscontig00008_cluster_1	BTDB_2025-0003386.1.clustersSAMN34374858-SRR27678686_00001_cluster_8	BTDB_2025-0001156.1.clustersJAFLPJ010000001.1_cluster_10	bacillus_mibig_only_high.gbk	SAMN32411542-GCA_027713145.1	PRJNA916081	SAMN32411542	GCA_027713145.1	Not_Applicable	Not_Applicable	Not_Applicable	Not_Applicable	No_change_to_NCBI_assembly	NA	NA	NA	31	5648116	581345	1642329	34.89	99.43	0	Bacillus_A	Bacillus_A_cereus	cereus s.s.(97.32970428466797)	No subspecies	frankland(97.32970428466797)	cereus(98.33460998535156)	0/3()	0/4()	3/3(nheA;nheB;nheC)	4/4(hblA;hblB;hblC;hblD)	0/1()	1/1(sph)	0/5()	0/3()	1/9(bpsE)	0()	2546[No clonal complex](7/7)	Group_IV(cereus_sensu_stricto)	B. cereus s.s.	bcereus	2546	5616	High_Quality	NA	NA	NA	NA	NA	NA	NA	NA	NA	NA	NA	NA	NA	NA	NA	NA	GECCO	Others	Others
BTDB_2025-0002163.1.clustersJAQFQJ010000004.1_cluster_2	BTDB_2025-0002163	31453	GCF0000532	AS.BTDB_2025-0001221_SAMN18335939_1.region003	AS.BTDB_2025-0000391_c00004_SAMEA11...region001	AS.BTDB_2025-0002163_JAQFQJ010000004.region004	bacillus_mibig_only_high.gbk	SAMN32411542-GCA_027713145.1	PRJNA916081	SAMN32411542	GCA_027713145.1	Not_Applicable	Not_Applicable	Not_Applicable	Not_Applicable	No_change_to_NCBI_assembly	NA	NA	NA	31	5648116	581345	1642329	34.89	99.43	0	Bacillus_A	Bacillus_A_cereus	cereus s.s.(97.32970428466797)	No subspecies	frankland(97.32970428466797)	cereus(98.33460998535156)	0/3()	0/4()	3/3(nheA;nheB;nheC)	4/4(hblA;hblB;hblC;hblD)	0/1()	1/1(sph)	0/5()	0/3()	1/9(bpsE)	0()	2546[No clonal complex](7/7)	Group_IV(cereus_sensu_stricto)	B. cereus s.s.	bcereus	2546	5616	High_Quality	NA	NA	NA	NA	NA	NA	NA	NA	NA	NA	NA	NA	NA	NA	NA	NA	Mix	NRP	NRP
BTDB_2025-0002163.1.clustersJAQFQJ010000006.1_cluster_1	BTDB_2025-0002163	13335	GCF0000517	BTDB_2024-0000034.1.clusterscontig00009_cluster_1	BTDB_2022-0000839.2.clustersSAMN03198038-SRR1656270_00001_cluster_2	BTDB_2025-0002164.1.clustersJAQFQI010000007.1_cluster_1	bacillus_mibig_only_high.gbk	SAMN32411542-GCA_027713145.1	PRJNA916081	SAMN32411542	GCA_027713145.1	Not_Applicable	Not_Applicable	Not_Applicable	Not_Applicable	No_change_to_NCBI_assembly	NA	NA	NA	31	5648116	581345	1642329	34.89	99.43	0	Bacillus_A	Bacillus_A_cereus	cereus s.s.(97.32970428466797)	No subspecies	frankland(97.32970428466797)	cereus(98.33460998535156)	0/3()	0/4()	3/3(nheA;nheB;nheC)	4/4(hblA;hblB;hblC;hblD)	0/1()	1/1(sph)	0/5()	0/3()	1/9(bpsE)	0()	2546[No clonal complex](7/7)	Group_IV(cereus_sensu_stricto)	B. cereus s.s.	bcereus	2546	5616	High_Quality	NA	NA	NA	NA	NA	NA	NA	NA	NA	NA	NA	NA	NA	NA	NA	NA	GECCO	Others	Others
BTDB_2025-0002163.1.clustersJAQFQJ010000006.1_cluster_2	BTDB_2025-0002163	4243	GCF0000501	BTDB_2022-0002608.2.clustersPVRM01000049.1_cluster_1	BTDB_2022-0003619.2.clustersJAKUGT010000140.1_cluster_1	BTDB_2025-0002088.1.clustersJAQFTG010000005.1_cluster_3	bacillus_mibig_only_high.gbk	SAMN32411542-GCA_027713145.1	PRJNA916081	SAMN32411542	GCA_027713145.1	Not_Applicable	Not_Applicable	Not_Applicable	Not_Applicable	No_change_to_NCBI_assembly	NA	NA	NA	31	5648116	581345	1642329	34.89	99.43	0	Bacillus_A	Bacillus_A_cereus	cereus s.s.(97.32970428466797)	No subspecies	frankland(97.32970428466797)	cereus(98.33460998535156)	0/3()	0/4()	3/3(nheA;nheB;nheC)	4/4(hblA;hblB;hblC;hblD)	0/1()	1/1(sph)	0/5()	0/3()	1/9(bpsE)	0()	2546[No clonal complex](7/7)	Group_IV(cereus_sensu_stricto)	B. cereus s.s.	bcereus	2546	5616	High_Quality	NA	NA	NA	NA	NA	NA	NA	NA	NA	NA	NA	NA	NA	NA	NA	NA	GECCO	Ribosomal	Ribosomal
BTDB_2025-0002163.1.clustersJAQFQJ010000006.1_cluster_3	BTDB_2025-0002163	36793	GCF0000469	BTDB_2022-0000305.2.clustersERX3363446_00026_cluster_1	BTDB_2024-0000161.1.clustersPIW167_210629_4525_S8_00015_cluster_1	BTDB_2025-0002164.1.clustersJAQFQI010000007.1_cluster_3	bacillus_mibig_only_high.gbk	SAMN32411542-GCA_027713145.1	PRJNA916081	SAMN32411542	GCA_027713145.1	Not_Applicable	Not_Applicable	Not_Applicable	Not_Applicable	No_change_to_NCBI_assembly	NA	NA	NA	31	5648116	581345	1642329	34.89	99.43	0	Bacillus_A	Bacillus_A_cereus	cereus s.s.(97.32970428466797)	No subspecies	frankland(97.32970428466797)	cereus(98.33460998535156)	0/3()	0/4()	3/3(nheA;nheB;nheC)	4/4(hblA;hblB;hblC;hblD)	0/1()	1/1(sph)	0/5()	0/3()	1/9(bpsE)	0()	2546[No clonal complex](7/7)	Group_IV(cereus_sensu_stricto)	B. cereus s.s.	bcereus	2546	5616	High_Quality	NA	NA	NA	NA	NA	NA	NA	NA	NA	NA	NA	NA	NA	NA	NA	NA	Mix	Others	Others
BTDB_2025-0002163.1.clustersJAQFQJ010000010.1_cluster_2	BTDB_2025-0002163	30868	GCF0000731	BTDB_2022-0001614.2.clustersGCA_002558735.1_Contig_49_cluster_1	BTDB_2025-0002164.1.clustersJAQFQI010000012.1_cluster_1	BTDB_2025-0002164.1.clustersJAQFQI010000012.1_cluster_1	bacillus_mibig_only_high.gbk	SAMN32411542-GCA_027713145.1	PRJNA916081	SAMN32411542	GCA_027713145.1	Not_Applicable	Not_Applicable	Not_Applicable	Not_Applicable	No_change_to_NCBI_assembly	NA	NA	NA	31	5648116	581345	1642329	34.89	99.43	0	Bacillus_A	Bacillus_A_cereus	cereus s.s.(97.32970428466797)	No subspecies	frankland(97.32970428466797)	cereus(98.33460998535156)	0/3()	0/4()	3/3(nheA;nheB;nheC)	4/4(hblA;hblB;hblC;hblD)	0/1()	1/1(sph)	0/5()	0/3()	1/9(bpsE)	0()	2546[No clonal complex](7/7)	Group_IV(cereus_sensu_stricto)	B. cereus s.s.	bcereus	2546	5616	High_Quality	NA	NA	NA	NA	NA	NA	NA	NA	NA	NA	NA	NA	NA	NA	NA	NA	Mix	Ribosomal	Ribosomal
BTDB_2025-0002163.1.clustersJAQFQJ010000011.1_cluster_1	BTDB_2025-0002163	12248	GCF0000901	BTDB_2025-0002165.1.clustersJAQFQH010000015.1_cluster_1	BTDB_2025-0002165.1.clustersJAQFQH010000015.1_cluster_1	BTDB_2025-0002165.1.clustersJAQFQH010000015.1_cluster_1	bacillus_mibig_only_high.gbk	SAMN32411542-GCA_027713145.1	PRJNA916081	SAMN32411542	GCA_027713145.1	Not_Applicable	Not_Applicable	Not_Applicable	Not_Applicable	No_change_to_NCBI_assembly	NA	NA	NA	31	5648116	581345	1642329	34.89	99.43	0	Bacillus_A	Bacillus_A_cereus	cereus s.s.(97.32970428466797)	No subspecies	frankland(97.32970428466797)	cereus(98.33460998535156)	0/3()	0/4()	3/3(nheA;nheB;nheC)	4/4(hblA;hblB;hblC;hblD)	0/1()	1/1(sph)	0/5()	0/3()	1/9(bpsE)	0()	2546[No clonal complex](7/7)	Group_IV(cereus_sensu_stricto)	B. cereus s.s.	bcereus	2546	5616	High_Quality	NA	NA	NA	NA	NA	NA	NA	NA	NA	NA	NA	NA	NA	NA	NA	NA	GECCO	Others	Others
BTDB_2025-0002163.1.clustersJAQFQJ010000014.1_cluster_2	BTDB_2025-0002163	31400	GCF0000890	BTDB_2025-0002165.1.clustersJAQFQH010000018.1_cluster_1	BTDB_2025-0002165.1.clustersJAQFQH010000018.1_cluster_1	BTDB_2025-0002164.1.clustersJAQFQI010000016.1_cluster_2	bacillus_mibig_only_high.gbk	SAMN32411542-GCA_027713145.1	PRJNA916081	SAMN32411542	GCA_027713145.1	Not_Applicable	Not_Applicable	Not_Applicable	Not_Applicable	No_change_to_NCBI_assembly	NA	NA	NA	31	5648116	581345	1642329	34.89	99.43	0	Bacillus_A	Bacillus_A_cereus	cereus s.s.(97.32970428466797)	No subspecies	frankland(97.32970428466797)	cereus(98.33460998535156)	0/3()	0/4()	3/3(nheA;nheB;nheC)	4/4(hblA;hblB;hblC;hblD)	0/1()	1/1(sph)	0/5()	0/3()	1/9(bpsE)	0()	2546[No clonal complex](7/7)	Group_IV(cereus_sensu_stricto)	B. cereus s.s.	bcereus	2546	5616	High_Quality	NA	NA	NA	NA	NA	NA	NA	NA	NA	NA	NA	NA	NA	NA	NA	NA	Mix	Others	NRP
BTDB_2025-0002164.1.clustersJAQFQI010000002.1_cluster_1	BTDB_2025-0002164	12262	GCF0000369	BTDB_2024-0000113.1.clusterscontig00008_cluster_1	BTDB_2025-0003386.1.clustersSAMN34374858-SRR27678686_00001_cluster_8	BTDB_2025-0001156.1.clustersJAFLPJ010000001.1_cluster_10	bacillus_mibig_only_high.gbk	SAMN32411543-GCA_027713065.1	PRJNA916081	SAMN32411543	GCA_027713065.1	Not_Applicable	Not_Applicable	Not_Applicable	Not_Applicable	No_change_to_NCBI_assembly	NA	NA	NA	35	5647129	581345	929075	34.89	99.43	0	Bacillus_A	Bacillus_A_cereus	cereus s.s.(97.28855895996094)	No subspecies	frankland(97.28855895996094)	cereus(98.33218383789062)	0/3()	0/4()	3/3(nheA;nheB;nheC)	4/4(hblA;hblB;hblC;hblD)	0/1()	1/1(sph)	0/5()	0/3()	1/9(bpsE)	0()	2546[No clonal complex](7/7)	Group_IV(cereus_sensu_stricto)	B. cereus s.s.	bcereus	2546	5618	High_Quality	NA	NA	NA	NA	NA	NA	NA	NA	NA	NA	NA	NA	NA	NA	NA	NA	GECCO	Others	Others
BTDB_2025-0002164.1.clustersJAQFQI010000003.1_cluster_1	BTDB_2025-0002164	16548	GCF0000364	BTDB_2025-0001412.1.clustersSAMN22842844-SRR16706344_00035_cluster_1	BTDB_2022-0000805.2.clustersGCA_001008595.1_Contig_84_cluster_1	BTDB_2022-0000791.2.clustersJXDH01000037.1_cluster_1	bacillus_mibig_only_high.gbk	SAMN32411543-GCA_027713065.1	PRJNA916081	SAMN32411543	GCA_027713065.1	Not_Applicable	Not_Applicable	Not_Applicable	Not_Applicable	No_change_to_NCBI_assembly	NA	NA	NA	35	5647129	581345	929075	34.89	99.43	0	Bacillus_A	Bacillus_A_cereus	cereus s.s.(97.28855895996094)	No subspecies	frankland(97.28855895996094)	cereus(98.33218383789062)	0/3()	0/4()	3/3(nheA;nheB;nheC)	4/4(hblA;hblB;hblC;hblD)	0/1()	1/1(sph)	0/5()	0/3()	1/9(bpsE)	0()	2546[No clonal complex](7/7)	Group_IV(cereus_sensu_stricto)	B. cereus s.s.	bcereus	2546	5618	High_Quality	NA	NA	NA	NA	NA	NA	NA	NA	NA	NA	NA	NA	NA	NA	NA	NA	MIBiG	Others	Others
BTDB_2025-0002164.1.clustersJAQFQI010000003.1_cluster_2	BTDB_2025-0002164	21666	GCF0000586	AS.BTDB_2022-0003275_CP066187.1.region006	AS.BTDB_2022-0000014_DRX057092_00001.region006	AS.BTDB_2025-0002146_JAQFRA010000002.region002	bacillus_mibig_only_high.gbk	SAMN32411543-GCA_027713065.1	PRJNA916081	SAMN32411543	GCA_027713065.1	Not_Applicable	Not_Applicable	Not_Applicable	Not_Applicable	No_change_to_NCBI_assembly	NA	NA	NA	35	5647129	581345	929075	34.89	99.43	0	Bacillus_A	Bacillus_A_cereus	cereus s.s.(97.28855895996094)	No subspecies	frankland(97.28855895996094)	cereus(98.33218383789062)	0/3()	0/4()	3/3(nheA;nheB;nheC)	4/4(hblA;hblB;hblC;hblD)	0/1()	1/1(sph)	0/5()	0/3()	1/9(bpsE)	0()	2546[No clonal complex](7/7)	Group_IV(cereus_sensu_stricto)	B. cereus s.s.	bcereus	2546	5618	High_Quality	NA	NA	NA	NA	NA	NA	NA	NA	NA	NA	NA	NA	NA	NA	NA	NA	Mix	NRP	NRP
BTDB_2025-0002164.1.clustersJAQFQI010000003.1_cluster_3	BTDB_2025-0002164	32476	GCF0000602	AS.BTDB_2022-0000660_c00035_GCA_000...region001	AS.BTDB_2025-0001244_SAMN18335964_2.region005	AS.BTDB_2025-0002163_JAQFQJ010000001.region004	bacillus_mibig_only_high.gbk	SAMN32411543-GCA_027713065.1	PRJNA916081	SAMN32411543	GCA_027713065.1	Not_Applicable	Not_Applicable	Not_Applicable	Not_Applicable	No_change_to_NCBI_assembly	NA	NA	NA	35	5647129	581345	929075	34.89	99.43	0	Bacillus_A	Bacillus_A_cereus	cereus s.s.(97.28855895996094)	No subspecies	frankland(97.28855895996094)	cereus(98.33218383789062)	0/3()	0/4()	3/3(nheA;nheB;nheC)	4/4(hblA;hblB;hblC;hblD)	0/1()	1/1(sph)	0/5()	0/3()	1/9(bpsE)	0()	2546[No clonal complex](7/7)	Group_IV(cereus_sensu_stricto)	B. cereus s.s.	bcereus	2546	5618	High_Quality	NA	NA	NA	NA	NA	NA	NA	NA	NA	NA	NA	NA	NA	NA	NA	NA	MIBiG	NRP	NRP
BTDB_2025-0002164.1.clustersJAQFQI010000005.1_cluster_1	BTDB_2025-0002164	31453	GCF0000532	AS.BTDB_2025-0001221_SAMN18335939_1.region003	AS.BTDB_2025-0000391_c00004_SAMEA11...region001	AS.BTDB_2025-0002163_JAQFQJ010000004.region004	bacillus_mibig_only_high.gbk	SAMN32411543-GCA_027713065.1	PRJNA916081	SAMN32411543	GCA_027713065.1	Not_Applicable	Not_Applicable	Not_Applicable	Not_Applicable	No_change_to_NCBI_assembly	NA	NA	NA	35	5647129	581345	929075	34.89	99.43	0	Bacillus_A	Bacillus_A_cereus	cereus s.s.(97.28855895996094)	No subspecies	frankland(97.28855895996094)	cereus(98.33218383789062)	0/3()	0/4()	3/3(nheA;nheB;nheC)	4/4(hblA;hblB;hblC;hblD)	0/1()	1/1(sph)	0/5()	0/3()	1/9(bpsE)	0()	2546[No clonal complex](7/7)	Group_IV(cereus_sensu_stricto)	B. cereus s.s.	bcereus	2546	5618	High_Quality	NA	NA	NA	NA	NA	NA	NA	NA	NA	NA	NA	NA	NA	NA	NA	NA	Mix	NRP	NRP
BTDB_2025-0002164.1.clustersJAQFQI010000007.1_cluster_1	BTDB_2025-0002164	13335	GCF0000517	BTDB_2024-0000034.1.clusterscontig00009_cluster_1	BTDB_2022-0000839.2.clustersSAMN03198038-SRR1656270_00001_cluster_2	BTDB_2025-0002164.1.clustersJAQFQI010000007.1_cluster_1	bacillus_mibig_only_high.gbk	SAMN32411543-GCA_027713065.1	PRJNA916081	SAMN32411543	GCA_027713065.1	Not_Applicable	Not_Applicable	Not_Applicable	Not_Applicable	No_change_to_NCBI_assembly	NA	NA	NA	35	5647129	581345	929075	34.89	99.43	0	Bacillus_A	Bacillus_A_cereus	cereus s.s.(97.28855895996094)	No subspecies	frankland(97.28855895996094)	cereus(98.33218383789062)	0/3()	0/4()	3/3(nheA;nheB;nheC)	4/4(hblA;hblB;hblC;hblD)	0/1()	1/1(sph)	0/5()	0/3()	1/9(bpsE)	0()	2546[No clonal complex](7/7)	Group_IV(cereus_sensu_stricto)	B. cereus s.s.	bcereus	2546	5618	High_Quality	NA	NA	NA	NA	NA	NA	NA	NA	NA	NA	NA	NA	NA	NA	NA	NA	GECCO	Others	Others
BTDB_2025-0002164.1.clustersJAQFQI010000007.1_cluster_2	BTDB_2025-0002164	4243	GCF0000501	BTDB_2022-0002608.2.clustersPVRM01000049.1_cluster_1	BTDB_2022-0003619.2.clustersJAKUGT010000140.1_cluster_1	BTDB_2025-0002088.1.clustersJAQFTG010000005.1_cluster_3	bacillus_mibig_only_high.gbk	SAMN32411543-GCA_027713065.1	PRJNA916081	SAMN32411543	GCA_027713065.1	Not_Applicable	Not_Applicable	Not_Applicable	Not_Applicable	No_change_to_NCBI_assembly	NA	NA	NA	35	5647129	581345	929075	34.89	99.43	0	Bacillus_A	Bacillus_A_cereus	cereus s.s.(97.28855895996094)	No subspecies	frankland(97.28855895996094)	cereus(98.33218383789062)	0/3()	0/4()	3/3(nheA;nheB;nheC)	4/4(hblA;hblB;hblC;hblD)	0/1()	1/1(sph)	0/5()	0/3()	1/9(bpsE)	0()	2546[No clonal complex](7/7)	Group_IV(cereus_sensu_stricto)	B. cereus s.s.	bcereus	2546	5618	High_Quality	NA	NA	NA	NA	NA	NA	NA	NA	NA	NA	NA	NA	NA	NA	NA	NA	GECCO	Ribosomal	Ribosomal
BTDB_2025-0002164.1.clustersJAQFQI010000007.1_cluster_3	BTDB_2025-0002164	36793	GCF0000469	BTDB_2022-0000305.2.clustersERX3363446_00026_cluster_1	BTDB_2024-0000161.1.clustersPIW167_210629_4525_S8_00015_cluster_1	BTDB_2025-0002164.1.clustersJAQFQI010000007.1_cluster_3	bacillus_mibig_only_high.gbk	SAMN32411543-GCA_027713065.1	PRJNA916081	SAMN32411543	GCA_027713065.1	Not_Applicable	Not_Applicable	Not_Applicable	Not_Applicable	No_change_to_NCBI_assembly	NA	NA	NA	35	5647129	581345	929075	34.89	99.43	0	Bacillus_A	Bacillus_A_cereus	cereus s.s.(97.28855895996094)	No subspecies	frankland(97.28855895996094)	cereus(98.33218383789062)	0/3()	0/4()	3/3(nheA;nheB;nheC)	4/4(hblA;hblB;hblC;hblD)	0/1()	1/1(sph)	0/5()	0/3()	1/9(bpsE)	0()	2546[No clonal complex](7/7)	Group_IV(cereus_sensu_stricto)	B. cereus s.s.	bcereus	2546	5618	High_Quality	NA	NA	NA	NA	NA	NA	NA	NA	NA	NA	NA	NA	NA	NA	NA	NA	Mix	Others	Others
BTDB_2025-0002164.1.clustersJAQFQI010000010.1_cluster_1	BTDB_2025-0002164	4497	GCF0001105	BTDB_2022-0000021.2.clustersDRX057099_00002_cluster_2	AS.BTDB_2025-0004013_JBAWLE010000009.region001	AS.BTDB_2022-0003125_c00169_GCA_015...region001	bacillus_mibig_only_high.gbk	SAMN32411543-GCA_027713065.1	PRJNA916081	SAMN32411543	GCA_027713065.1	Not_Applicable	Not_Applicable	Not_Applicable	Not_Applicable	No_change_to_NCBI_assembly	NA	NA	NA	35	5647129	581345	929075	34.89	99.43	0	Bacillus_A	Bacillus_A_cereus	cereus s.s.(97.28855895996094)	No subspecies	frankland(97.28855895996094)	cereus(98.33218383789062)	0/3()	0/4()	3/3(nheA;nheB;nheC)	4/4(hblA;hblB;hblC;hblD)	0/1()	1/1(sph)	0/5()	0/3()	1/9(bpsE)	0()	2546[No clonal complex](7/7)	Group_IV(cereus_sensu_stricto)	B. cereus s.s.	bcereus	2546	5618	High_Quality	NA	NA	NA	NA	NA	NA	NA	NA	NA	NA	NA	NA	NA	NA	NA	NA	Mix	Others	Terpene
BTDB_2025-0002164.1.clustersJAQFQI010000012.1_cluster_1	BTDB_2025-0002164	34954	GCF0000731	BTDB_2022-0001614.2.clustersGCA_002558735.1_Contig_49_cluster_1	BTDB_2025-0002164.1.clustersJAQFQI010000012.1_cluster_1	BTDB_2025-0002164.1.clustersJAQFQI010000012.1_cluster_1	bacillus_mibig_only_high.gbk	SAMN32411543-GCA_027713065.1	PRJNA916081	SAMN32411543	GCA_027713065.1	Not_Applicable	Not_Applicable	Not_Applicable	Not_Applicable	No_change_to_NCBI_assembly	NA	NA	NA	35	5647129	581345	929075	34.89	99.43	0	Bacillus_A	Bacillus_A_cereus	cereus s.s.(97.28855895996094)	No subspecies	frankland(97.28855895996094)	cereus(98.33218383789062)	0/3()	0/4()	3/3(nheA;nheB;nheC)	4/4(hblA;hblB;hblC;hblD)	0/1()	1/1(sph)	0/5()	0/3()	1/9(bpsE)	0()	2546[No clonal complex](7/7)	Group_IV(cereus_sensu_stricto)	B. cereus s.s.	bcereus	2546	5618	High_Quality	NA	NA	NA	NA	NA	NA	NA	NA	NA	NA	NA	NA	NA	NA	NA	NA	Mix	Ribosomal	Ribosomal
BTDB_2025-0002164.1.clustersJAQFQI010000013.1_cluster_1	BTDB_2025-0002164	12248	GCF0000901	BTDB_2025-0002165.1.clustersJAQFQH010000015.1_cluster_1	BTDB_2025-0002165.1.clustersJAQFQH010000015.1_cluster_1	BTDB_2025-0002165.1.clustersJAQFQH010000015.1_cluster_1	bacillus_mibig_only_high.gbk	SAMN32411543-GCA_027713065.1	PRJNA916081	SAMN32411543	GCA_027713065.1	Not_Applicable	Not_Applicable	Not_Applicable	Not_Applicable	No_change_to_NCBI_assembly	NA	NA	NA	35	5647129	581345	929075	34.89	99.43	0	Bacillus_A	Bacillus_A_cereus	cereus s.s.(97.28855895996094)	No subspecies	frankland(97.28855895996094)	cereus(98.33218383789062)	0/3()	0/4()	3/3(nheA;nheB;nheC)	4/4(hblA;hblB;hblC;hblD)	0/1()	1/1(sph)	0/5()	0/3()	1/9(bpsE)	0()	2546[No clonal complex](7/7)	Group_IV(cereus_sensu_stricto)	B. cereus s.s.	bcereus	2546	5618	High_Quality	NA	NA	NA	NA	NA	NA	NA	NA	NA	NA	NA	NA	NA	NA	NA	NA	GECCO	Others	Others
BTDB_2025-0002164.1.clustersJAQFQI010000016.1_cluster_2	BTDB_2025-0002164	31400	GCF0000890	BTDB_2025-0002165.1.clustersJAQFQH010000018.1_cluster_1	BTDB_2025-0002165.1.clustersJAQFQH010000018.1_cluster_1	BTDB_2025-0002164.1.clustersJAQFQI010000016.1_cluster_2	bacillus_mibig_only_high.gbk	SAMN32411543-GCA_027713065.1	PRJNA916081	SAMN32411543	GCA_027713065.1	Not_Applicable	Not_Applicable	Not_Applicable	Not_Applicable	No_change_to_NCBI_assembly	NA	NA	NA	35	5647129	581345	929075	34.89	99.43	0	Bacillus_A	Bacillus_A_cereus	cereus s.s.(97.28855895996094)	No subspecies	frankland(97.28855895996094)	cereus(98.33218383789062)	0/3()	0/4()	3/3(nheA;nheB;nheC)	4/4(hblA;hblB;hblC;hblD)	0/1()	1/1(sph)	0/5()	0/3()	1/9(bpsE)	0()	2546[No clonal complex](7/7)	Group_IV(cereus_sensu_stricto)	B. cereus s.s.	bcereus	2546	5618	High_Quality	NA	NA	NA	NA	NA	NA	NA	NA	NA	NA	NA	NA	NA	NA	NA	NA	Mix	Others	NRP
BTDB_2025-0002165.1.clustersJAQFQH010000001.1_cluster_1	BTDB_2025-0002165	12262	GCF0000369	BTDB_2024-0000113.1.clusterscontig00008_cluster_1	BTDB_2025-0003386.1.clustersSAMN34374858-SRR27678686_00001_cluster_8	BTDB_2025-0001156.1.clustersJAFLPJ010000001.1_cluster_10	bacillus_mibig_only_high.gbk	SAMN32411544-GCA_027713005.1	PRJNA916081	SAMN32411544	GCA_027713005.1	Not_Applicable	Not_Applicable	Not_Applicable	Not_Applicable	No_change_to_NCBI_assembly	NA	NA	NA	38	5647904	359018	786690	34.89	99.43	0	Bacillus_A	Bacillus_A_cereus	cereus s.s.(97.25364685058594)	No subspecies	frankland(97.25364685058594)	cereus(98.3534164428711)	0/3()	0/4()	3/3(nheA;nheB;nheC)	4/4(hblA;hblB;hblC;hblD)	0/1()	1/1(sph)	0/5()	0/3()	1/9(bpsE)	0()	2546[No clonal complex](7/7)	Group_IV(cereus_sensu_stricto)	B. cereus s.s.	bcereus	2546	5614	High_Quality	NA	NA	NA	NA	NA	NA	NA	NA	NA	NA	NA	NA	NA	NA	NA	NA	GECCO	Others	Others
BTDB_2025-0002165.1.clustersJAQFQH010000004.1_cluster_2	BTDB_2025-0002165	31453	GCF0000532	AS.BTDB_2025-0001221_SAMN18335939_1.region003	AS.BTDB_2025-0000391_c00004_SAMEA11...region001	AS.BTDB_2025-0002163_JAQFQJ010000004.region004	bacillus_mibig_only_high.gbk	SAMN32411544-GCA_027713005.1	PRJNA916081	SAMN32411544	GCA_027713005.1	Not_Applicable	Not_Applicable	Not_Applicable	Not_Applicable	No_change_to_NCBI_assembly	NA	NA	NA	38	5647904	359018	786690	34.89	99.43	0	Bacillus_A	Bacillus_A_cereus	cereus s.s.(97.25364685058594)	No subspecies	frankland(97.25364685058594)	cereus(98.3534164428711)	0/3()	0/4()	3/3(nheA;nheB;nheC)	4/4(hblA;hblB;hblC;hblD)	0/1()	1/1(sph)	0/5()	0/3()	1/9(bpsE)	0()	2546[No clonal complex](7/7)	Group_IV(cereus_sensu_stricto)	B. cereus s.s.	bcereus	2546	5614	High_Quality	NA	NA	NA	NA	NA	NA	NA	NA	NA	NA	NA	NA	NA	NA	NA	NA	Mix	NRP	NRP
BTDB_2025-0002165.1.clustersJAQFQH010000005.1_cluster_1	BTDB_2025-0002165	21666	GCF0000586	AS.BTDB_2022-0003275_CP066187.1.region006	AS.BTDB_2022-0000014_DRX057092_00001.region006	AS.BTDB_2025-0002146_JAQFRA010000002.region002	bacillus_mibig_only_high.gbk	SAMN32411544-GCA_027713005.1	PRJNA916081	SAMN32411544	GCA_027713005.1	Not_Applicable	Not_Applicable	Not_Applicable	Not_Applicable	No_change_to_NCBI_assembly	NA	NA	NA	38	5647904	359018	786690	34.89	99.43	0	Bacillus_A	Bacillus_A_cereus	cereus s.s.(97.25364685058594)	No subspecies	frankland(97.25364685058594)	cereus(98.3534164428711)	0/3()	0/4()	3/3(nheA;nheB;nheC)	4/4(hblA;hblB;hblC;hblD)	0/1()	1/1(sph)	0/5()	0/3()	1/9(bpsE)	0()	2546[No clonal complex](7/7)	Group_IV(cereus_sensu_stricto)	B. cereus s.s.	bcereus	2546	5614	High_Quality	NA	NA	NA	NA	NA	NA	NA	NA	NA	NA	NA	NA	NA	NA	NA	NA	Mix	NRP	NRP
BTDB_2025-0002165.1.clustersJAQFQH010000005.1_cluster_2	BTDB_2025-0002165	32476	GCF0000602	AS.BTDB_2022-0000660_c00035_GCA_000...region001	AS.BTDB_2025-0001244_SAMN18335964_2.region005	AS.BTDB_2025-0002163_JAQFQJ010000001.region004	bacillus_mibig_only_high.gbk	SAMN32411544-GCA_027713005.1	PRJNA916081	SAMN32411544	GCA_027713005.1	Not_Applicable	Not_Applicable	Not_Applicable	Not_Applicable	No_change_to_NCBI_assembly	NA	NA	NA	38	5647904	359018	786690	34.89	99.43	0	Bacillus_A	Bacillus_A_cereus	cereus s.s.(97.25364685058594)	No subspecies	frankland(97.25364685058594)	cereus(98.3534164428711)	0/3()	0/4()	3/3(nheA;nheB;nheC)	4/4(hblA;hblB;hblC;hblD)	0/1()	1/1(sph)	0/5()	0/3()	1/9(bpsE)	0()	2546[No clonal complex](7/7)	Group_IV(cereus_sensu_stricto)	B. cereus s.s.	bcereus	2546	5614	High_Quality	NA	NA	NA	NA	NA	NA	NA	NA	NA	NA	NA	NA	NA	NA	NA	NA	MIBiG	NRP	NRP
BTDB_2025-0002165.1.clustersJAQFQH010000006.1_cluster_1	BTDB_2025-0002165	16548	GCF0000364	BTDB_2025-0001412.1.clustersSAMN22842844-SRR16706344_00035_cluster_1	BTDB_2022-0000805.2.clustersGCA_001008595.1_Contig_84_cluster_1	BTDB_2022-0000791.2.clustersJXDH01000037.1_cluster_1	bacillus_mibig_only_high.gbk	SAMN32411544-GCA_027713005.1	PRJNA916081	SAMN32411544	GCA_027713005.1	Not_Applicable	Not_Applicable	Not_Applicable	Not_Applicable	No_change_to_NCBI_assembly	NA	NA	NA	38	5647904	359018	786690	34.89	99.43	0	Bacillus_A	Bacillus_A_cereus	cereus s.s.(97.25364685058594)	No subspecies	frankland(97.25364685058594)	cereus(98.3534164428711)	0/3()	0/4()	3/3(nheA;nheB;nheC)	4/4(hblA;hblB;hblC;hblD)	0/1()	1/1(sph)	0/5()	0/3()	1/9(bpsE)	0()	2546[No clonal complex](7/7)	Group_IV(cereus_sensu_stricto)	B. cereus s.s.	bcereus	2546	5614	High_Quality	NA	NA	NA	NA	NA	NA	NA	NA	NA	NA	NA	NA	NA	NA	NA	NA	MIBiG	Others	Others
BTDB_2025-0002165.1.clustersJAQFQH010000007.1_cluster_1	BTDB_2025-0002165	36793	GCF0000469	BTDB_2022-0000305.2.clustersERX3363446_00026_cluster_1	BTDB_2024-0000161.1.clustersPIW167_210629_4525_S8_00015_cluster_1	BTDB_2025-0002165.1.clustersJAQFQH010000007.1_cluster_1	bacillus_mibig_only_high.gbk	SAMN32411544-GCA_027713005.1	PRJNA916081	SAMN32411544	GCA_027713005.1	Not_Applicable	Not_Applicable	Not_Applicable	Not_Applicable	No_change_to_NCBI_assembly	NA	NA	NA	38	5647904	359018	786690	34.89	99.43	0	Bacillus_A	Bacillus_A_cereus	cereus s.s.(97.25364685058594)	No subspecies	frankland(97.25364685058594)	cereus(98.3534164428711)	0/3()	0/4()	3/3(nheA;nheB;nheC)	4/4(hblA;hblB;hblC;hblD)	0/1()	1/1(sph)	0/5()	0/3()	1/9(bpsE)	0()	2546[No clonal complex](7/7)	Group_IV(cereus_sensu_stricto)	B. cereus s.s.	bcereus	2546	5614	High_Quality	NA	NA	NA	NA	NA	NA	NA	NA	NA	NA	NA	NA	NA	NA	NA	NA	Mix	Others	Others
BTDB_2025-0002165.1.clustersJAQFQH010000007.1_cluster_2	BTDB_2025-0002165	4243	GCF0000501	BTDB_2022-0002608.2.clustersPVRM01000049.1_cluster_1	BTDB_2022-0003619.2.clustersJAKUGT010000140.1_cluster_1	BTDB_2025-0002088.1.clustersJAQFTG010000005.1_cluster_3	bacillus_mibig_only_high.gbk	SAMN32411544-GCA_027713005.1	PRJNA916081	SAMN32411544	GCA_027713005.1	Not_Applicable	Not_Applicable	Not_Applicable	Not_Applicable	No_change_to_NCBI_assembly	NA	NA	NA	38	5647904	359018	786690	34.89	99.43	0	Bacillus_A	Bacillus_A_cereus	cereus s.s.(97.25364685058594)	No subspecies	frankland(97.25364685058594)	cereus(98.3534164428711)	0/3()	0/4()	3/3(nheA;nheB;nheC)	4/4(hblA;hblB;hblC;hblD)	0/1()	1/1(sph)	0/5()	0/3()	1/9(bpsE)	0()	2546[No clonal complex](7/7)	Group_IV(cereus_sensu_stricto)	B. cereus s.s.	bcereus	2546	5614	High_Quality	NA	NA	NA	NA	NA	NA	NA	NA	NA	NA	NA	NA	NA	NA	NA	NA	GECCO	Ribosomal	Ribosomal
BTDB_2025-0002165.1.clustersJAQFQH010000007.1_cluster_3	BTDB_2025-0002165	13335	GCF0000517	BTDB_2024-0000034.1.clusterscontig00009_cluster_1	BTDB_2022-0000839.2.clustersSAMN03198038-SRR1656270_00001_cluster_2	BTDB_2025-0002165.1.clustersJAQFQH010000007.1_cluster_3	bacillus_mibig_only_high.gbk	SAMN32411544-GCA_027713005.1	PRJNA916081	SAMN32411544	GCA_027713005.1	Not_Applicable	Not_Applicable	Not_Applicable	Not_Applicable	No_change_to_NCBI_assembly	NA	NA	NA	38	5647904	359018	786690	34.89	99.43	0	Bacillus_A	Bacillus_A_cereus	cereus s.s.(97.25364685058594)	No subspecies	frankland(97.25364685058594)	cereus(98.3534164428711)	0/3()	0/4()	3/3(nheA;nheB;nheC)	4/4(hblA;hblB;hblC;hblD)	0/1()	1/1(sph)	0/5()	0/3()	1/9(bpsE)	0()	2546[No clonal complex](7/7)	Group_IV(cereus_sensu_stricto)	B. cereus s.s.	bcereus	2546	5614	High_Quality	NA	NA	NA	NA	NA	NA	NA	NA	NA	NA	NA	NA	NA	NA	NA	NA	GECCO	Others	Others
BTDB_2025-0002165.1.clustersJAQFQH010000011.1_cluster_1	BTDB_2025-0002165	4497	GCF0001105	BTDB_2022-0000021.2.clustersDRX057099_00002_cluster_2	AS.BTDB_2025-0004013_JBAWLE010000009.region001	AS.BTDB_2022-0003125_c00169_GCA_015...region001	bacillus_mibig_only_high.gbk	SAMN32411544-GCA_027713005.1	PRJNA916081	SAMN32411544	GCA_027713005.1	Not_Applicable	Not_Applicable	Not_Applicable	Not_Applicable	No_change_to_NCBI_assembly	NA	NA	NA	38	5647904	359018	786690	34.89	99.43	0	Bacillus_A	Bacillus_A_cereus	cereus s.s.(97.25364685058594)	No subspecies	frankland(97.25364685058594)	cereus(98.3534164428711)	0/3()	0/4()	3/3(nheA;nheB;nheC)	4/4(hblA;hblB;hblC;hblD)	0/1()	1/1(sph)	0/5()	0/3()	1/9(bpsE)	0()	2546[No clonal complex](7/7)	Group_IV(cereus_sensu_stricto)	B. cereus s.s.	bcereus	2546	5614	High_Quality	NA	NA	NA	NA	NA	NA	NA	NA	NA	NA	NA	NA	NA	NA	NA	NA	Mix	Others	Terpene
BTDB_2025-0002165.1.clustersJAQFQH010000014.1_cluster_1	BTDB_2025-0002165	30868	GCF0000731	BTDB_2022-0001614.2.clustersGCA_002558735.1_Contig_49_cluster_1	BTDB_2025-0002164.1.clustersJAQFQI010000012.1_cluster_1	BTDB_2025-0002164.1.clustersJAQFQI010000012.1_cluster_1	bacillus_mibig_only_high.gbk	SAMN32411544-GCA_027713005.1	PRJNA916081	SAMN32411544	GCA_027713005.1	Not_Applicable	Not_Applicable	Not_Applicable	Not_Applicable	No_change_to_NCBI_assembly	NA	NA	NA	38	5647904	359018	786690	34.89	99.43	0	Bacillus_A	Bacillus_A_cereus	cereus s.s.(97.25364685058594)	No subspecies	frankland(97.25364685058594)	cereus(98.3534164428711)	0/3()	0/4()	3/3(nheA;nheB;nheC)	4/4(hblA;hblB;hblC;hblD)	0/1()	1/1(sph)	0/5()	0/3()	1/9(bpsE)	0()	2546[No clonal complex](7/7)	Group_IV(cereus_sensu_stricto)	B. cereus s.s.	bcereus	2546	5614	High_Quality	NA	NA	NA	NA	NA	NA	NA	NA	NA	NA	NA	NA	NA	NA	NA	NA	Mix	Ribosomal	Ribosomal
BTDB_2025-0002165.1.clustersJAQFQH010000015.1_cluster_1	BTDB_2025-0002165	12248	GCF0000901	BTDB_2025-0002165.1.clustersJAQFQH010000015.1_cluster_1	BTDB_2025-0002165.1.clustersJAQFQH010000015.1_cluster_1	BTDB_2025-0002165.1.clustersJAQFQH010000015.1_cluster_1	bacillus_mibig_only_high.gbk	SAMN32411544-GCA_027713005.1	PRJNA916081	SAMN32411544	GCA_027713005.1	Not_Applicable	Not_Applicable	Not_Applicable	Not_Applicable	No_change_to_NCBI_assembly	NA	NA	NA	38	5647904	359018	786690	34.89	99.43	0	Bacillus_A	Bacillus_A_cereus	cereus s.s.(97.25364685058594)	No subspecies	frankland(97.25364685058594)	cereus(98.3534164428711)	0/3()	0/4()	3/3(nheA;nheB;nheC)	4/4(hblA;hblB;hblC;hblD)	0/1()	1/1(sph)	0/5()	0/3()	1/9(bpsE)	0()	2546[No clonal complex](7/7)	Group_IV(cereus_sensu_stricto)	B. cereus s.s.	bcereus	2546	5614	High_Quality	NA	NA	NA	NA	NA	NA	NA	NA	NA	NA	NA	NA	NA	NA	NA	NA	GECCO	Others	Others
BTDB_2025-0002165.1.clustersJAQFQH010000018.1_cluster_1	BTDB_2025-0002165	31400	GCF0000890	BTDB_2025-0002165.1.clustersJAQFQH010000018.1_cluster_1	BTDB_2025-0002165.1.clustersJAQFQH010000018.1_cluster_1	BTDB_2025-0002165.1.clustersJAQFQH010000018.1_cluster_1	bacillus_mibig_only_high.gbk	SAMN32411544-GCA_027713005.1	PRJNA916081	SAMN32411544	GCA_027713005.1	Not_Applicable	Not_Applicable	Not_Applicable	Not_Applicable	No_change_to_NCBI_assembly	NA	NA	NA	38	5647904	359018	786690	34.89	99.43	0	Bacillus_A	Bacillus_A_cereus	cereus s.s.(97.25364685058594)	No subspecies	frankland(97.25364685058594)	cereus(98.3534164428711)	0/3()	0/4()	3/3(nheA;nheB;nheC)	4/4(hblA;hblB;hblC;hblD)	0/1()	1/1(sph)	0/5()	0/3()	1/9(bpsE)	0()	2546[No clonal complex](7/7)	Group_IV(cereus_sensu_stricto)	B. cereus s.s.	bcereus	2546	5614	High_Quality	NA	NA	NA	NA	NA	NA	NA	NA	NA	NA	NA	NA	NA	NA	NA	NA	Mix	Others	NRP
BTDB_2025-0002166.1.clustersJAQFQG010000001.1_cluster_1	BTDB_2025-0002166	4649	GCF0001105	BTDB_2022-0000021.2.clustersDRX057099_00002_cluster_2	AS.BTDB_2022-0002002_c00009_GCA_002...region001	AS.BTDB_2025-0000001_barcode01_00001.region004	bacillus_mibig_only_high.gbk	SAMN32411545-GCA_027713045.1	PRJNA916081	SAMN32411545	GCA_027713045.1	Not_Applicable	Not_Applicable	Not_Applicable	Not_Applicable	No_change_to_NCBI_assembly	NA	NA	NA	35	5673059	499538	1405483	34.95	99.43	0	Bacillus_A	Bacillus_A_bombysepticus	cereus s.s.(98.3763656616211)	No subspecies	frankland(98.3763656616211)	cereus(97.11712646484375)	0/3()	0/4()	3/3(nheA;nheB;nheC)	4/4(hblA;hblB;hblC;hblD)	1/1(cytK-2)	1/1(sph)	0/5()	0/3()	1/9(bpsE)	0()	1001[ST-18 complex](7/7)	Group_IV(cereus_sensu_stricto)	B. cereus s.s.	bcereus	1001	5580	High_Quality	NA	NA	NA	NA	NA	NA	NA	NA	NA	NA	NA	NA	NA	NA	NA	NA	Mix	Others	Terpene
BTDB_2025-0002166.1.clustersJAQFQG010000001.1_cluster_2	BTDB_2025-0002166	12271	GCF0000369	BTDB_2024-0000113.1.clusterscontig00008_cluster_1	BTDB_2025-0003386.1.clustersSAMN34374858-SRR27678686_00001_cluster_8	BTDB_2025-0003386.1.clustersSAMN34374858-SRR27678686_00001_cluster_8	bacillus_mibig_only_high.gbk	SAMN32411545-GCA_027713045.1	PRJNA916081	SAMN32411545	GCA_027713045.1	Not_Applicable	Not_Applicable	Not_Applicable	Not_Applicable	No_change_to_NCBI_assembly	NA	NA	NA	35	5673059	499538	1405483	34.95	99.43	0	Bacillus_A	Bacillus_A_bombysepticus	cereus s.s.(98.3763656616211)	No subspecies	frankland(98.3763656616211)	cereus(97.11712646484375)	0/3()	0/4()	3/3(nheA;nheB;nheC)	4/4(hblA;hblB;hblC;hblD)	1/1(cytK-2)	1/1(sph)	0/5()	0/3()	1/9(bpsE)	0()	1001[ST-18 complex](7/7)	Group_IV(cereus_sensu_stricto)	B. cereus s.s.	bcereus	1001	5580	High_Quality	NA	NA	NA	NA	NA	NA	NA	NA	NA	NA	NA	NA	NA	NA	NA	NA	GECCO	Others	Others
BTDB_2025-0002166.1.clustersJAQFQG010000001.1_cluster_3	BTDB_2025-0002166	5103	GCF0001234	BTDB_2025-0003390.1.clustersSAMN34374868-SRR27678773_00001_cluster_3	BTDB_2025-0003870.1.clustersSAMN39321971-SRR27479399_00001_cluster_4	BTDB_2025-0003891.1.clustersCP184641.1_cluster_7	bacillus_mibig_only_high.gbk	SAMN32411545-GCA_027713045.1	PRJNA916081	SAMN32411545	GCA_027713045.1	Not_Applicable	Not_Applicable	Not_Applicable	Not_Applicable	No_change_to_NCBI_assembly	NA	NA	NA	35	5673059	499538	1405483	34.95	99.43	0	Bacillus_A	Bacillus_A_bombysepticus	cereus s.s.(98.3763656616211)	No subspecies	frankland(98.3763656616211)	cereus(97.11712646484375)	0/3()	0/4()	3/3(nheA;nheB;nheC)	4/4(hblA;hblB;hblC;hblD)	1/1(cytK-2)	1/1(sph)	0/5()	0/3()	1/9(bpsE)	0()	1001[ST-18 complex](7/7)	Group_IV(cereus_sensu_stricto)	B. cereus s.s.	bcereus	1001	5580	High_Quality	NA	NA	NA	NA	NA	NA	NA	NA	NA	NA	NA	NA	NA	NA	NA	NA	GECCO	Others	Others
BTDB_2025-0002166.1.clustersJAQFQG010000002.1_cluster_1	BTDB_2025-0002166	4227	GCF0000779	BTDB_2022-0003310.2.clustersCP036010.1_cluster_1	BTDB_2022-0001639.2.clustersGCA_002559275.1_Contig_6_cluster_1	BTDB_2022-0001639.2.clustersGCA_002559275.1_Contig_6_cluster_1	bacillus_mibig_only_high.gbk	SAMN32411545-GCA_027713045.1	PRJNA916081	SAMN32411545	GCA_027713045.1	Not_Applicable	Not_Applicable	Not_Applicable	Not_Applicable	No_change_to_NCBI_assembly	NA	NA	NA	35	5673059	499538	1405483	34.95	99.43	0	Bacillus_A	Bacillus_A_bombysepticus	cereus s.s.(98.3763656616211)	No subspecies	frankland(98.3763656616211)	cereus(97.11712646484375)	0/3()	0/4()	3/3(nheA;nheB;nheC)	4/4(hblA;hblB;hblC;hblD)	1/1(cytK-2)	1/1(sph)	0/5()	0/3()	1/9(bpsE)	0()	1001[ST-18 complex](7/7)	Group_IV(cereus_sensu_stricto)	B. cereus s.s.	bcereus	1001	5580	High_Quality	NA	NA	NA	NA	NA	NA	NA	NA	NA	NA	NA	NA	NA	NA	NA	NA	Mix	Others	Others
BTDB_2025-0002166.1.clustersJAQFQG010000003.1_cluster_1	BTDB_2025-0002166	25473	GCF0000586	AS.BTDB_2022-0003275_CP066187.1.region006	AS.BTDB_2025-0001685_c00021_SAMN275...region001	AS.BTDB_2022-0000373_ERX463615_00011.region001	bacillus_mibig_only_high.gbk	SAMN32411545-GCA_027713045.1	PRJNA916081	SAMN32411545	GCA_027713045.1	Not_Applicable	Not_Applicable	Not_Applicable	Not_Applicable	No_change_to_NCBI_assembly	NA	NA	NA	35	5673059	499538	1405483	34.95	99.43	0	Bacillus_A	Bacillus_A_bombysepticus	cereus s.s.(98.3763656616211)	No subspecies	frankland(98.3763656616211)	cereus(97.11712646484375)	0/3()	0/4()	3/3(nheA;nheB;nheC)	4/4(hblA;hblB;hblC;hblD)	1/1(cytK-2)	1/1(sph)	0/5()	0/3()	1/9(bpsE)	0()	1001[ST-18 complex](7/7)	Group_IV(cereus_sensu_stricto)	B. cereus s.s.	bcereus	1001	5580	High_Quality	NA	NA	NA	NA	NA	NA	NA	NA	NA	NA	NA	NA	NA	NA	NA	NA	Mix	NRP	NRP
BTDB_2025-0002166.1.clustersJAQFQG010000003.1_cluster_2	BTDB_2025-0002166	16506	GCF0000364	BTDB_2025-0001412.1.clustersSAMN22842844-SRR16706344_00035_cluster_1	BTDB_2022-0000805.2.clustersGCA_001008595.1_Contig_84_cluster_1	BTDB_2022-0000354.2.clustersERX463593_00022_cluster_1	bacillus_mibig_only_high.gbk	SAMN32411545-GCA_027713045.1	PRJNA916081	SAMN32411545	GCA_027713045.1	Not_Applicable	Not_Applicable	Not_Applicable	Not_Applicable	No_change_to_NCBI_assembly	NA	NA	NA	35	5673059	499538	1405483	34.95	99.43	0	Bacillus_A	Bacillus_A_bombysepticus	cereus s.s.(98.3763656616211)	No subspecies	frankland(98.3763656616211)	cereus(97.11712646484375)	0/3()	0/4()	3/3(nheA;nheB;nheC)	4/4(hblA;hblB;hblC;hblD)	1/1(cytK-2)	1/1(sph)	0/5()	0/3()	1/9(bpsE)	0()	1001[ST-18 complex](7/7)	Group_IV(cereus_sensu_stricto)	B. cereus s.s.	bcereus	1001	5580	High_Quality	NA	NA	NA	NA	NA	NA	NA	NA	NA	NA	NA	NA	NA	NA	NA	NA	MIBiG	Others	Others
BTDB_2025-0002166.1.clustersJAQFQG010000004.1_cluster_1	BTDB_2025-0002166	42671	GCF0000602	AS.BTDB_2022-0000660_c00035_GCA_000...region001	AS.BTDB_2022-0001042_MSFC01000020.1.region001	AS.BTDB_2022-0001778_c00102_GCA_002...region001	bacillus_mibig_only_high.gbk	SAMN32411545-GCA_027713045.1	PRJNA916081	SAMN32411545	GCA_027713045.1	Not_Applicable	Not_Applicable	Not_Applicable	Not_Applicable	No_change_to_NCBI_assembly	NA	NA	NA	35	5673059	499538	1405483	34.95	99.43	0	Bacillus_A	Bacillus_A_bombysepticus	cereus s.s.(98.3763656616211)	No subspecies	frankland(98.3763656616211)	cereus(97.11712646484375)	0/3()	0/4()	3/3(nheA;nheB;nheC)	4/4(hblA;hblB;hblC;hblD)	1/1(cytK-2)	1/1(sph)	0/5()	0/3()	1/9(bpsE)	0()	1001[ST-18 complex](7/7)	Group_IV(cereus_sensu_stricto)	B. cereus s.s.	bcereus	1001	5580	High_Quality	NA	NA	NA	NA	NA	NA	NA	NA	NA	NA	NA	NA	NA	NA	NA	NA	MIBiG	NRP	NRP
BTDB_2025-0002166.1.clustersJAQFQG010000004.1_cluster_3	BTDB_2025-0002166	29414	GCF0000532	AS.BTDB_2025-0001221_SAMN18335939_1.region003	AS.BTDB_2022-0001778_c00147_GCA_002...region001	AS.BTDB_2022-0000695_CP015727.1.region008	bacillus_mibig_only_high.gbk	SAMN32411545-GCA_027713045.1	PRJNA916081	SAMN32411545	GCA_027713045.1	Not_Applicable	Not_Applicable	Not_Applicable	Not_Applicable	No_change_to_NCBI_assembly	NA	NA	NA	35	5673059	499538	1405483	34.95	99.43	0	Bacillus_A	Bacillus_A_bombysepticus	cereus s.s.(98.3763656616211)	No subspecies	frankland(98.3763656616211)	cereus(97.11712646484375)	0/3()	0/4()	3/3(nheA;nheB;nheC)	4/4(hblA;hblB;hblC;hblD)	1/1(cytK-2)	1/1(sph)	0/5()	0/3()	1/9(bpsE)	0()	1001[ST-18 complex](7/7)	Group_IV(cereus_sensu_stricto)	B. cereus s.s.	bcereus	1001	5580	High_Quality	NA	NA	NA	NA	NA	NA	NA	NA	NA	NA	NA	NA	NA	NA	NA	NA	Mix	NRP	NRP
BTDB_2025-0002166.1.clustersJAQFQG010000005.1_cluster_1	BTDB_2025-0002166	10384	GCF0000517	BTDB_2024-0000034.1.clusterscontig00009_cluster_1	BTDB_2025-0003878.1.clustersSAMN39321980-SRR27479408_00001_cluster_6	BTDB_2022-0003816.2.clustersPS01632|SAMN26232416_1_cluster_4	bacillus_mibig_only_high.gbk	SAMN32411545-GCA_027713045.1	PRJNA916081	SAMN32411545	GCA_027713045.1	Not_Applicable	Not_Applicable	Not_Applicable	Not_Applicable	No_change_to_NCBI_assembly	NA	NA	NA	35	5673059	499538	1405483	34.95	99.43	0	Bacillus_A	Bacillus_A_bombysepticus	cereus s.s.(98.3763656616211)	No subspecies	frankland(98.3763656616211)	cereus(97.11712646484375)	0/3()	0/4()	3/3(nheA;nheB;nheC)	4/4(hblA;hblB;hblC;hblD)	1/1(cytK-2)	1/1(sph)	0/5()	0/3()	1/9(bpsE)	0()	1001[ST-18 complex](7/7)	Group_IV(cereus_sensu_stricto)	B. cereus s.s.	bcereus	1001	5580	High_Quality	NA	NA	NA	NA	NA	NA	NA	NA	NA	NA	NA	NA	NA	NA	NA	NA	GECCO	Others	Others
BTDB_2025-0002166.1.clustersJAQFQG010000005.1_cluster_2	BTDB_2025-0002166	23563	GCF0000469	BTDB_2022-0000305.2.clustersERX3363446_00026_cluster_1	BTDB_2025-0001941.1.clustersSAMN31710699-GCA_034387695.1_Contig_6_cluster_1	BTDB_2025-0001941.1.clustersSAMN31710699-GCA_034387695.1_Contig_6_cluster_1	bacillus_mibig_only_high.gbk	SAMN32411545-GCA_027713045.1	PRJNA916081	SAMN32411545	GCA_027713045.1	Not_Applicable	Not_Applicable	Not_Applicable	Not_Applicable	No_change_to_NCBI_assembly	NA	NA	NA	35	5673059	499538	1405483	34.95	99.43	0	Bacillus_A	Bacillus_A_bombysepticus	cereus s.s.(98.3763656616211)	No subspecies	frankland(98.3763656616211)	cereus(97.11712646484375)	0/3()	0/4()	3/3(nheA;nheB;nheC)	4/4(hblA;hblB;hblC;hblD)	1/1(cytK-2)	1/1(sph)	0/5()	0/3()	1/9(bpsE)	0()	1001[ST-18 complex](7/7)	Group_IV(cereus_sensu_stricto)	B. cereus s.s.	bcereus	1001	5580	High_Quality	NA	NA	NA	NA	NA	NA	NA	NA	NA	NA	NA	NA	NA	NA	NA	NA	Mix	Others	Others
BTDB_2025-0002166.1.clustersJAQFQG010000013.1_cluster_1	BTDB_2025-0002166	4654	GCF0000947	AS.BTDB_2022-0002824_c00072_GCA_008...region001	AS.BTDB_2022-0003626_JAKUGZ010000018.region001	AS.BTDB_2025-0001919_c00050_SAMN317...region001	bacillus_mibig_only_high.gbk	SAMN32411545-GCA_027713045.1	PRJNA916081	SAMN32411545	GCA_027713045.1	Not_Applicable	Not_Applicable	Not_Applicable	Not_Applicable	No_change_to_NCBI_assembly	NA	NA	NA	35	5673059	499538	1405483	34.95	99.43	0	Bacillus_A	Bacillus_A_bombysepticus	cereus s.s.(98.3763656616211)	No subspecies	frankland(98.3763656616211)	cereus(97.11712646484375)	0/3()	0/4()	3/3(nheA;nheB;nheC)	4/4(hblA;hblB;hblC;hblD)	1/1(cytK-2)	1/1(sph)	0/5()	0/3()	1/9(bpsE)	0()	1001[ST-18 complex](7/7)	Group_IV(cereus_sensu_stricto)	B. cereus s.s.	bcereus	1001	5580	High_Quality	NA	NA	NA	NA	NA	NA	NA	NA	NA	NA	NA	NA	NA	NA	NA	NA	Mix	Others	Others
BTDB_2025-0002166.1.clustersJAQFQG010000013.1_cluster_2	BTDB_2025-0002166	73246	GCF0000716	AS.BTDB_2025-0001878_c00005_SAMN313...region001	AS.BTDB_2022-0000354_ERX463593_00011.region001	BTDB_2025-0002166.1.clustersJAQFQG010000013.1_cluster_2	bacillus_mibig_only_high.gbk	SAMN32411545-GCA_027713045.1	PRJNA916081	SAMN32411545	GCA_027713045.1	Not_Applicable	Not_Applicable	Not_Applicable	Not_Applicable	No_change_to_NCBI_assembly	NA	NA	NA	35	5673059	499538	1405483	34.95	99.43	0	Bacillus_A	Bacillus_A_bombysepticus	cereus s.s.(98.3763656616211)	No subspecies	frankland(98.3763656616211)	cereus(97.11712646484375)	0/3()	0/4()	3/3(nheA;nheB;nheC)	4/4(hblA;hblB;hblC;hblD)	1/1(cytK-2)	1/1(sph)	0/5()	0/3()	1/9(bpsE)	0()	1001[ST-18 complex](7/7)	Group_IV(cereus_sensu_stricto)	B. cereus s.s.	bcereus	1001	5580	High_Quality	NA	NA	NA	NA	NA	NA	NA	NA	NA	NA	NA	NA	NA	NA	NA	NA	MIBiG	NRP-PKS	Others
BTDB_2025-0002166.1.clustersJAQFQG010000016.1_cluster_1	BTDB_2025-0002166	13326	GCF0000758	BTDB_2022-0003007.2.clustersGCA_011751555.1_Contig_28_cluster_1	BTDB_2022-0005697.2.clustersSRX3998716_00079_cluster_1	BTDB_2025-0002166.1.clustersJAQFQG010000016.1_cluster_1	bacillus_mibig_only_high.gbk	SAMN32411545-GCA_027713045.1	PRJNA916081	SAMN32411545	GCA_027713045.1	Not_Applicable	Not_Applicable	Not_Applicable	Not_Applicable	No_change_to_NCBI_assembly	NA	NA	NA	35	5673059	499538	1405483	34.95	99.43	0	Bacillus_A	Bacillus_A_bombysepticus	cereus s.s.(98.3763656616211)	No subspecies	frankland(98.3763656616211)	cereus(97.11712646484375)	0/3()	0/4()	3/3(nheA;nheB;nheC)	4/4(hblA;hblB;hblC;hblD)	1/1(cytK-2)	1/1(sph)	0/5()	0/3()	1/9(bpsE)	0()	1001[ST-18 complex](7/7)	Group_IV(cereus_sensu_stricto)	B. cereus s.s.	bcereus	1001	5580	High_Quality	NA	NA	NA	NA	NA	NA	NA	NA	NA	NA	NA	NA	NA	NA	NA	NA	GECCO	Others	Others
BTDB_2025-0002166.1.clustersJAQFQG010000020.1_cluster_1	BTDB_2025-0002166	12979	GCF0000947	AS.BTDB_2022-0002824_c00072_GCA_008...region001	AS.BTDB_2022-0003626_JAKUGZ010000018.region001	AS.BTDB_2025-0001919_c00050_SAMN317...region001	bacillus_mibig_only_high.gbk	SAMN32411545-GCA_027713045.1	PRJNA916081	SAMN32411545	GCA_027713045.1	Not_Applicable	Not_Applicable	Not_Applicable	Not_Applicable	No_change_to_NCBI_assembly	NA	NA	NA	35	5673059	499538	1405483	34.95	99.43	0	Bacillus_A	Bacillus_A_bombysepticus	cereus s.s.(98.3763656616211)	No subspecies	frankland(98.3763656616211)	cereus(97.11712646484375)	0/3()	0/4()	3/3(nheA;nheB;nheC)	4/4(hblA;hblB;hblC;hblD)	1/1(cytK-2)	1/1(sph)	0/5()	0/3()	1/9(bpsE)	0()	1001[ST-18 complex](7/7)	Group_IV(cereus_sensu_stricto)	B. cereus s.s.	bcereus	1001	5580	High_Quality	NA	NA	NA	NA	NA	NA	NA	NA	NA	NA	NA	NA	NA	NA	NA	NA	Mix	Ribosomal	Others
BTDB_2025-0002167.1.clustersJAQFQF010000002.1_cluster_1	BTDB_2025-0002167	12125	GCF0000369	BTDB_2024-0000113.1.clusterscontig00008_cluster_1	BTDB_2025-0003386.1.clustersSAMN34374858-SRR27678686_00001_cluster_8	BTDB_2025-0001505.1.clustersJAKJPS010000001.1_cluster_1	bacillus_mibig_only_high.gbk	SAMN32411546-GCA_027712945.1	PRJNA916081	SAMN32411546	GCA_027712945.1	Not_Applicable	Not_Applicable	Not_Applicable	Not_Applicable	No_change_to_NCBI_assembly	NA	NA	NA	89	6351040	401711	1020708	34.67	99.43	0.02	Bacillus_A	Bacillus_A_cereus	cereus s.s.(97.10133361816406)	No subspecies	frankland(97.10133361816406)	cereus(98.4543228149414)	0/3()	0/4()	3/3(nheA;nheB;nheC)	4/4(hblA;hblB;hblC;hblD)	1/1(cytK-2)	1/1(sph)	0/5()	0/3()	1/9(bpsE)	0()	1210[No clonal complex](7/7)	Group_IV(cereus_sensu_stricto)	B. cereus s.s.	bcereus	1210	6307	High_Quality	NA	NA	NA	NA	NA	NA	NA	NA	NA	NA	NA	NA	NA	NA	NA	NA	GECCO	Others	Others
BTDB_2025-0002167.1.clustersJAQFQF010000003.1_cluster_1	BTDB_2025-0002167	33174	GCF0000602	AS.BTDB_2022-0000660_c00035_GCA_000...region001	AS.BTDB_2022-0000481_CP001176.1.region005	AS.BTDB_2025-0001453_c00020_SAMN233...region001	bacillus_mibig_only_high.gbk	SAMN32411546-GCA_027712945.1	PRJNA916081	SAMN32411546	GCA_027712945.1	Not_Applicable	Not_Applicable	Not_Applicable	Not_Applicable	No_change_to_NCBI_assembly	NA	NA	NA	89	6351040	401711	1020708	34.67	99.43	0.02	Bacillus_A	Bacillus_A_cereus	cereus s.s.(97.10133361816406)	No subspecies	frankland(97.10133361816406)	cereus(98.4543228149414)	0/3()	0/4()	3/3(nheA;nheB;nheC)	4/4(hblA;hblB;hblC;hblD)	1/1(cytK-2)	1/1(sph)	0/5()	0/3()	1/9(bpsE)	0()	1210[No clonal complex](7/7)	Group_IV(cereus_sensu_stricto)	B. cereus s.s.	bcereus	1210	6307	High_Quality	NA	NA	NA	NA	NA	NA	NA	NA	NA	NA	NA	NA	NA	NA	NA	NA	MIBiG	NRP	NRP
BTDB_2025-0002167.1.clustersJAQFQF010000003.1_cluster_2	BTDB_2025-0002167	21669	GCF0000586	AS.BTDB_2022-0003275_CP066187.1.region006	AS.BTDB_2022-0000437_ERX7006806_00015.region001	AS.BTDB_2025-0001453_c00009_SAMN233...region001	bacillus_mibig_only_high.gbk	SAMN32411546-GCA_027712945.1	PRJNA916081	SAMN32411546	GCA_027712945.1	Not_Applicable	Not_Applicable	Not_Applicable	Not_Applicable	No_change_to_NCBI_assembly	NA	NA	NA	89	6351040	401711	1020708	34.67	99.43	0.02	Bacillus_A	Bacillus_A_cereus	cereus s.s.(97.10133361816406)	No subspecies	frankland(97.10133361816406)	cereus(98.4543228149414)	0/3()	0/4()	3/3(nheA;nheB;nheC)	4/4(hblA;hblB;hblC;hblD)	1/1(cytK-2)	1/1(sph)	0/5()	0/3()	1/9(bpsE)	0()	1210[No clonal complex](7/7)	Group_IV(cereus_sensu_stricto)	B. cereus s.s.	bcereus	1210	6307	High_Quality	NA	NA	NA	NA	NA	NA	NA	NA	NA	NA	NA	NA	NA	NA	NA	NA	Mix	NRP	NRP
BTDB_2025-0002167.1.clustersJAQFQF010000004.1_cluster_3	BTDB_2025-0002167	4243	GCF0000501	BTDB_2022-0002608.2.clustersPVRM01000049.1_cluster_1	BTDB_2022-0005842.2.clustersSRX6365664_00153_cluster_1	BTDB_2022-0005842.2.clustersSRX6365664_00153_cluster_1	bacillus_mibig_only_high.gbk	SAMN32411546-GCA_027712945.1	PRJNA916081	SAMN32411546	GCA_027712945.1	Not_Applicable	Not_Applicable	Not_Applicable	Not_Applicable	No_change_to_NCBI_assembly	NA	NA	NA	89	6351040	401711	1020708	34.67	99.43	0.02	Bacillus_A	Bacillus_A_cereus	cereus s.s.(97.10133361816406)	No subspecies	frankland(97.10133361816406)	cereus(98.4543228149414)	0/3()	0/4()	3/3(nheA;nheB;nheC)	4/4(hblA;hblB;hblC;hblD)	1/1(cytK-2)	1/1(sph)	0/5()	0/3()	1/9(bpsE)	0()	1210[No clonal complex](7/7)	Group_IV(cereus_sensu_stricto)	B. cereus s.s.	bcereus	1210	6307	High_Quality	NA	NA	NA	NA	NA	NA	NA	NA	NA	NA	NA	NA	NA	NA	NA	NA	GECCO	Ribosomal	Ribosomal
BTDB_2025-0002167.1.clustersJAQFQF010000004.1_cluster_4	BTDB_2025-0002167	10280	GCF0000517	BTDB_2024-0000034.1.clusterscontig00009_cluster_1	BTDB_2025-0003719.1.clustersJAWPHL010000002.1_cluster_2	BTDB_2022-0000563.2.clustersGCA_000290735.1_Contig_28_cluster_2	bacillus_mibig_only_high.gbk	SAMN32411546-GCA_027712945.1	PRJNA916081	SAMN32411546	GCA_027712945.1	Not_Applicable	Not_Applicable	Not_Applicable	Not_Applicable	No_change_to_NCBI_assembly	NA	NA	NA	89	6351040	401711	1020708	34.67	99.43	0.02	Bacillus_A	Bacillus_A_cereus	cereus s.s.(97.10133361816406)	No subspecies	frankland(97.10133361816406)	cereus(98.4543228149414)	0/3()	0/4()	3/3(nheA;nheB;nheC)	4/4(hblA;hblB;hblC;hblD)	1/1(cytK-2)	1/1(sph)	0/5()	0/3()	1/9(bpsE)	0()	1210[No clonal complex](7/7)	Group_IV(cereus_sensu_stricto)	B. cereus s.s.	bcereus	1210	6307	High_Quality	NA	NA	NA	NA	NA	NA	NA	NA	NA	NA	NA	NA	NA	NA	NA	NA	GECCO	Others	Others
BTDB_2025-0002167.1.clustersJAQFQF010000006.1_cluster_2	BTDB_2025-0002167	31764	GCF0000532	AS.BTDB_2025-0001221_SAMN18335939_1.region003	AS.BTDB_2022-0000564_c00011_GCA_000...region001	AS.BTDB_2022-0001277_CP022445.1.region009	bacillus_mibig_only_high.gbk	SAMN32411546-GCA_027712945.1	PRJNA916081	SAMN32411546	GCA_027712945.1	Not_Applicable	Not_Applicable	Not_Applicable	Not_Applicable	No_change_to_NCBI_assembly	NA	NA	NA	89	6351040	401711	1020708	34.67	99.43	0.02	Bacillus_A	Bacillus_A_cereus	cereus s.s.(97.10133361816406)	No subspecies	frankland(97.10133361816406)	cereus(98.4543228149414)	0/3()	0/4()	3/3(nheA;nheB;nheC)	4/4(hblA;hblB;hblC;hblD)	1/1(cytK-2)	1/1(sph)	0/5()	0/3()	1/9(bpsE)	0()	1210[No clonal complex](7/7)	Group_IV(cereus_sensu_stricto)	B. cereus s.s.	bcereus	1210	6307	High_Quality	NA	NA	NA	NA	NA	NA	NA	NA	NA	NA	NA	NA	NA	NA	NA	NA	Mix	NRP	NRP
BTDB_2025-0002167.1.clustersJAQFQF010000010.1_cluster_1	BTDB_2025-0002167	88364	GCF0000716	AS.BTDB_2025-0001878_c00005_SAMN313...region001	AS.BTDB_2025-0003424_CP125662.1.region001	AS.BTDB_2025-0002167_JAQFQF010000010.region001	bacillus_mibig_only_high.gbk	SAMN32411546-GCA_027712945.1	PRJNA916081	SAMN32411546	GCA_027712945.1	Not_Applicable	Not_Applicable	Not_Applicable	Not_Applicable	No_change_to_NCBI_assembly	NA	NA	NA	89	6351040	401711	1020708	34.67	99.43	0.02	Bacillus_A	Bacillus_A_cereus	cereus s.s.(97.10133361816406)	No subspecies	frankland(97.10133361816406)	cereus(98.4543228149414)	0/3()	0/4()	3/3(nheA;nheB;nheC)	4/4(hblA;hblB;hblC;hblD)	1/1(cytK-2)	1/1(sph)	0/5()	0/3()	1/9(bpsE)	0()	1210[No clonal complex](7/7)	Group_IV(cereus_sensu_stricto)	B. cereus s.s.	bcereus	1210	6307	High_Quality	NA	NA	NA	NA	NA	NA	NA	NA	NA	NA	NA	NA	NA	NA	NA	NA	MIBiG	NRP-PKS	Others
BTDB_2025-0002167.1.clustersJAQFQF010000011.1_cluster_1	BTDB_2025-0002167	4496	GCF0001105	BTDB_2022-0000021.2.clustersDRX057099_00002_cluster_2	AS.BTDB_2025-0004013_JBAWLE010000009.region001	AS.BTDB_2022-0000437_ERX7006806_00001.region001	bacillus_mibig_only_high.gbk	SAMN32411546-GCA_027712945.1	PRJNA916081	SAMN32411546	GCA_027712945.1	Not_Applicable	Not_Applicable	Not_Applicable	Not_Applicable	No_change_to_NCBI_assembly	NA	NA	NA	89	6351040	401711	1020708	34.67	99.43	0.02	Bacillus_A	Bacillus_A_cereus	cereus s.s.(97.10133361816406)	No subspecies	frankland(97.10133361816406)	cereus(98.4543228149414)	0/3()	0/4()	3/3(nheA;nheB;nheC)	4/4(hblA;hblB;hblC;hblD)	1/1(cytK-2)	1/1(sph)	0/5()	0/3()	1/9(bpsE)	0()	1210[No clonal complex](7/7)	Group_IV(cereus_sensu_stricto)	B. cereus s.s.	bcereus	1210	6307	High_Quality	NA	NA	NA	NA	NA	NA	NA	NA	NA	NA	NA	NA	NA	NA	NA	NA	Mix	Others	Terpene
BTDB_2025-0002167.1.clustersJAQFQF010000018.1_cluster_1	BTDB_2025-0002167	13789	GCF0000364	BTDB_2025-0001412.1.clustersSAMN22842844-SRR16706344_00035_cluster_1	BTDB_2022-0003695.2.clustersCP091476.1_cluster_5	BTDB_2025-0001764.1.clustersSAMN29019231_2_cluster_1	bacillus_mibig_only_high.gbk	SAMN32411546-GCA_027712945.1	PRJNA916081	SAMN32411546	GCA_027712945.1	Not_Applicable	Not_Applicable	Not_Applicable	Not_Applicable	No_change_to_NCBI_assembly	NA	NA	NA	89	6351040	401711	1020708	34.67	99.43	0.02	Bacillus_A	Bacillus_A_cereus	cereus s.s.(97.10133361816406)	No subspecies	frankland(97.10133361816406)	cereus(98.4543228149414)	0/3()	0/4()	3/3(nheA;nheB;nheC)	4/4(hblA;hblB;hblC;hblD)	1/1(cytK-2)	1/1(sph)	0/5()	0/3()	1/9(bpsE)	0()	1210[No clonal complex](7/7)	Group_IV(cereus_sensu_stricto)	B. cereus s.s.	bcereus	1210	6307	High_Quality	NA	NA	NA	NA	NA	NA	NA	NA	NA	NA	NA	NA	NA	NA	NA	NA	MIBiG	Others	Others
BTDB_2025-0002167.1.clustersJAQFQF010000020.1_cluster_1	BTDB_2025-0002167	24291	GCF0000627	BTDB_2022-0002581.2.clustersSAMN07955876-SRR6238351_00019_cluster_1	BTDB_2025-0002167.1.clustersJAQFQF010000020.1_cluster_1	BTDB_2025-0002167.1.clustersJAQFQF010000020.1_cluster_1	bacillus_mibig_only_high.gbk	SAMN32411546-GCA_027712945.1	PRJNA916081	SAMN32411546	GCA_027712945.1	Not_Applicable	Not_Applicable	Not_Applicable	Not_Applicable	No_change_to_NCBI_assembly	NA	NA	NA	89	6351040	401711	1020708	34.67	99.43	0.02	Bacillus_A	Bacillus_A_cereus	cereus s.s.(97.10133361816406)	No subspecies	frankland(97.10133361816406)	cereus(98.4543228149414)	0/3()	0/4()	3/3(nheA;nheB;nheC)	4/4(hblA;hblB;hblC;hblD)	1/1(cytK-2)	1/1(sph)	0/5()	0/3()	1/9(bpsE)	0()	1210[No clonal complex](7/7)	Group_IV(cereus_sensu_stricto)	B. cereus s.s.	bcereus	1210	6307	High_Quality	NA	NA	NA	NA	NA	NA	NA	NA	NA	NA	NA	NA	NA	NA	NA	NA	Mix	Ribosomal	Ribosomal
BTDB_2025-0002167.1.clustersJAQFQF010000022.1_cluster_1	BTDB_2025-0002167	15539	GCF0000779	BTDB_2022-0003310.2.clustersCP036010.1_cluster_1	BTDB_2025-0002140.1.clustersJAQFRG010000021.1_cluster_1	BTDB_2025-0001453.1.clustersSAMN23375401-SRR16994604_00032_cluster_1	bacillus_mibig_only_high.gbk	SAMN32411546-GCA_027712945.1	PRJNA916081	SAMN32411546	GCA_027712945.1	Not_Applicable	Not_Applicable	Not_Applicable	Not_Applicable	No_change_to_NCBI_assembly	NA	NA	NA	89	6351040	401711	1020708	34.67	99.43	0.02	Bacillus_A	Bacillus_A_cereus	cereus s.s.(97.10133361816406)	No subspecies	frankland(97.10133361816406)	cereus(98.4543228149414)	0/3()	0/4()	3/3(nheA;nheB;nheC)	4/4(hblA;hblB;hblC;hblD)	1/1(cytK-2)	1/1(sph)	0/5()	0/3()	1/9(bpsE)	0()	1210[No clonal complex](7/7)	Group_IV(cereus_sensu_stricto)	B. cereus s.s.	bcereus	1210	6307	High_Quality	NA	NA	NA	NA	NA	NA	NA	NA	NA	NA	NA	NA	NA	NA	NA	NA	Mix	Others	Others
BTDB_2025-0002167.1.clustersJAQFQF010000026.1_cluster_1	BTDB_2025-0002167	7753	GCF0000943	BTDB_2022-0001134.2.clustersGCA_002146755.1_Contig_105_cluster_1	BTDB_2025-0002182.1.clustersJAQFPQ010000037.1_cluster_1	BTDB_2025-0002182.1.clustersJAQFPQ010000037.1_cluster_1	bacillus_mibig_only_high.gbk	SAMN32411546-GCA_027712945.1	PRJNA916081	SAMN32411546	GCA_027712945.1	Not_Applicable	Not_Applicable	Not_Applicable	Not_Applicable	No_change_to_NCBI_assembly	NA	NA	NA	89	6351040	401711	1020708	34.67	99.43	0.02	Bacillus_A	Bacillus_A_cereus	cereus s.s.(97.10133361816406)	No subspecies	frankland(97.10133361816406)	cereus(98.4543228149414)	0/3()	0/4()	3/3(nheA;nheB;nheC)	4/4(hblA;hblB;hblC;hblD)	1/1(cytK-2)	1/1(sph)	0/5()	0/3()	1/9(bpsE)	0()	1210[No clonal complex](7/7)	Group_IV(cereus_sensu_stricto)	B. cereus s.s.	bcereus	1210	6307	High_Quality	NA	NA	NA	NA	NA	NA	NA	NA	NA	NA	NA	NA	NA	NA	NA	NA	MIBiG	Others	NRP
BTDB_2025-0002167.1.clustersJAQFQF010000037.1_cluster_1	BTDB_2025-0002167	10592	GCF0000991	BTDB_2025-0002199.1.clustersJAQFOZ010000017.1_cluster_1	AS.BTDB_2025-0002145_JAQFRB010000022.region001	BTDB_2025-0002167.1.clustersJAQFQF010000037.1_cluster_1	bacillus_mibig_only_high.gbk	SAMN32411546-GCA_027712945.1	PRJNA916081	SAMN32411546	GCA_027712945.1	Not_Applicable	Not_Applicable	Not_Applicable	Not_Applicable	No_change_to_NCBI_assembly	NA	NA	NA	89	6351040	401711	1020708	34.67	99.43	0.02	Bacillus_A	Bacillus_A_cereus	cereus s.s.(97.10133361816406)	No subspecies	frankland(97.10133361816406)	cereus(98.4543228149414)	0/3()	0/4()	3/3(nheA;nheB;nheC)	4/4(hblA;hblB;hblC;hblD)	1/1(cytK-2)	1/1(sph)	0/5()	0/3()	1/9(bpsE)	0()	1210[No clonal complex](7/7)	Group_IV(cereus_sensu_stricto)	B. cereus s.s.	bcereus	1210	6307	High_Quality	NA	NA	NA	NA	NA	NA	NA	NA	NA	NA	NA	NA	NA	NA	NA	NA	Mix	Ribosomal	Ribosomal
BTDB_2025-0002168.1.clustersJAQFQE010000001.1_cluster_2	BTDB_2025-0002168	14289	GCF0000364	BTDB_2025-0001412.1.clustersSAMN22842844-SRR16706344_00035_cluster_1	BTDB_2022-0000992.2.clustersLZQW01000079.1_cluster_1	BTDB_2022-0000992.2.clustersLZQW01000079.1_cluster_1	bacillus_mibig_only_high.gbk	SAMN32411547-GCA_027712885.1	PRJNA916081	SAMN32411547	GCA_027712885.1	Not_Applicable	Not_Applicable	Not_Applicable	Not_Applicable	No_change_to_NCBI_assembly	NA	NA	NA	22	5175102	2738072	2738072	35.22	99.43	0	Bacillus_A	Bacillus_A_anthracis	mosaicus(97.18335723876953)	No subspecies	anthracis(97.13948822021484)	anthracis(97.16175842285156)	0/3()	0/4()	3/3(nheA;nheB;nheC)	0/4()	1/1(cytK-2)	1/1(sph)	0/5()	0/3()	1/9(bpsE)	0()	2999[No clonal complex](7/7)	Group_III(mosaicus)	B. mosaicus	bcereus	2999	5292	High_Quality	NA	NA	NA	NA	NA	NA	NA	NA	NA	NA	NA	NA	NA	NA	NA	NA	MIBiG	Others	Others
BTDB_2025-0002168.1.clustersJAQFQE010000001.1_cluster_3	BTDB_2025-0002168	26424	GCF0000586	AS.BTDB_2022-0003275_CP066187.1.region006	BTDB_2022-0002688.2.clustersCP026608.1_cluster_4	BTDB_2025-0003398.1.clustersSAMN34374906-SRR27678747_00001_cluster_5	bacillus_mibig_only_high.gbk	SAMN32411547-GCA_027712885.1	PRJNA916081	SAMN32411547	GCA_027712885.1	Not_Applicable	Not_Applicable	Not_Applicable	Not_Applicable	No_change_to_NCBI_assembly	NA	NA	NA	22	5175102	2738072	2738072	35.22	99.43	0	Bacillus_A	Bacillus_A_anthracis	mosaicus(97.18335723876953)	No subspecies	anthracis(97.13948822021484)	anthracis(97.16175842285156)	0/3()	0/4()	3/3(nheA;nheB;nheC)	0/4()	1/1(cytK-2)	1/1(sph)	0/5()	0/3()	1/9(bpsE)	0()	2999[No clonal complex](7/7)	Group_III(mosaicus)	B. mosaicus	bcereus	2999	5292	High_Quality	NA	NA	NA	NA	NA	NA	NA	NA	NA	NA	NA	NA	NA	NA	NA	NA	Mix	NRP	NRP
BTDB_2025-0002168.1.clustersJAQFQE010000001.1_cluster_4	BTDB_2025-0002168	14162	GCF0000560	BTDB_2022-0003161.2.clustersCP065650.1_cluster_3	BTDB_2022-0003161.2.clustersCP065650.1_cluster_3	BTDB_2022-0002688.2.clustersCP026608.1_cluster_5	bacillus_mibig_only_high.gbk	SAMN32411547-GCA_027712885.1	PRJNA916081	SAMN32411547	GCA_027712885.1	Not_Applicable	Not_Applicable	Not_Applicable	Not_Applicable	No_change_to_NCBI_assembly	NA	NA	NA	22	5175102	2738072	2738072	35.22	99.43	0	Bacillus_A	Bacillus_A_anthracis	mosaicus(97.18335723876953)	No subspecies	anthracis(97.13948822021484)	anthracis(97.16175842285156)	0/3()	0/4()	3/3(nheA;nheB;nheC)	0/4()	1/1(cytK-2)	1/1(sph)	0/5()	0/3()	1/9(bpsE)	0()	2999[No clonal complex](7/7)	Group_III(mosaicus)	B. mosaicus	bcereus	2999	5292	High_Quality	NA	NA	NA	NA	NA	NA	NA	NA	NA	NA	NA	NA	NA	NA	NA	NA	Mix	Others	Others
BTDB_2025-0002168.1.clustersJAQFQE010000001.1_cluster_6	BTDB_2025-0002168	23223	GCF0000469	BTDB_2022-0000305.2.clustersERX3363446_00026_cluster_1	BTDB_2025-0002758.1.clustersJARJBQ010000009.1_cluster_1	BTDB_2025-0002169.1.clustersJAQFQD010000001.1_cluster_6	bacillus_mibig_only_high.gbk	SAMN32411547-GCA_027712885.1	PRJNA916081	SAMN32411547	GCA_027712885.1	Not_Applicable	Not_Applicable	Not_Applicable	Not_Applicable	No_change_to_NCBI_assembly	NA	NA	NA	22	5175102	2738072	2738072	35.22	99.43	0	Bacillus_A	Bacillus_A_anthracis	mosaicus(97.18335723876953)	No subspecies	anthracis(97.13948822021484)	anthracis(97.16175842285156)	0/3()	0/4()	3/3(nheA;nheB;nheC)	0/4()	1/1(cytK-2)	1/1(sph)	0/5()	0/3()	1/9(bpsE)	0()	2999[No clonal complex](7/7)	Group_III(mosaicus)	B. mosaicus	bcereus	2999	5292	High_Quality	NA	NA	NA	NA	NA	NA	NA	NA	NA	NA	NA	NA	NA	NA	NA	NA	Mix	Others	Others
BTDB_2025-0002168.1.clustersJAQFQE010000001.1_cluster_7	BTDB_2025-0002168	23780	GCF0000517	BTDB_2024-0000034.1.clusterscontig00009_cluster_1	BTDB_2022-0001138.2.clustersNFDL01000110.1_cluster_1	BTDB_2025-0000341.1.clustersSAMEA114005692-ERR11677071_00011_cluster_2	bacillus_mibig_only_high.gbk	SAMN32411547-GCA_027712885.1	PRJNA916081	SAMN32411547	GCA_027712885.1	Not_Applicable	Not_Applicable	Not_Applicable	Not_Applicable	No_change_to_NCBI_assembly	NA	NA	NA	22	5175102	2738072	2738072	35.22	99.43	0	Bacillus_A	Bacillus_A_anthracis	mosaicus(97.18335723876953)	No subspecies	anthracis(97.13948822021484)	anthracis(97.16175842285156)	0/3()	0/4()	3/3(nheA;nheB;nheC)	0/4()	1/1(cytK-2)	1/1(sph)	0/5()	0/3()	1/9(bpsE)	0()	2999[No clonal complex](7/7)	Group_III(mosaicus)	B. mosaicus	bcereus	2999	5292	High_Quality	NA	NA	NA	NA	NA	NA	NA	NA	NA	NA	NA	NA	NA	NA	NA	NA	GECCO	Others	Others
BTDB_2025-0002168.1.clustersJAQFQE010000001.1_cluster_8	BTDB_2025-0002168	4495	GCF0001105	BTDB_2022-0000021.2.clustersDRX057099_00002_cluster_2	AS.BTDB_2022-0004612_SRX1219304_00002.region001	AS.BTDB_2022-0000476_CP000001.1.region007	bacillus_mibig_only_high.gbk	SAMN32411547-GCA_027712885.1	PRJNA916081	SAMN32411547	GCA_027712885.1	Not_Applicable	Not_Applicable	Not_Applicable	Not_Applicable	No_change_to_NCBI_assembly	NA	NA	NA	22	5175102	2738072	2738072	35.22	99.43	0	Bacillus_A	Bacillus_A_anthracis	mosaicus(97.18335723876953)	No subspecies	anthracis(97.13948822021484)	anthracis(97.16175842285156)	0/3()	0/4()	3/3(nheA;nheB;nheC)	0/4()	1/1(cytK-2)	1/1(sph)	0/5()	0/3()	1/9(bpsE)	0()	2999[No clonal complex](7/7)	Group_III(mosaicus)	B. mosaicus	bcereus	2999	5292	High_Quality	NA	NA	NA	NA	NA	NA	NA	NA	NA	NA	NA	NA	NA	NA	NA	NA	Mix	Others	Terpene
BTDB_2025-0002168.1.clustersJAQFQE010000001.1_cluster_9	BTDB_2025-0002168	12754	GCF0000784	BTDB_2022-0003952.2.clustersSRX9102569_00014_cluster_1	BTDB_2022-0003952.2.clustersSRX9102569_00014_cluster_1	BTDB_2022-0003293.2.clustersCP072771.1_cluster_1	bacillus_mibig_only_high.gbk	SAMN32411547-GCA_027712885.1	PRJNA916081	SAMN32411547	GCA_027712885.1	Not_Applicable	Not_Applicable	Not_Applicable	Not_Applicable	No_change_to_NCBI_assembly	NA	NA	NA	22	5175102	2738072	2738072	35.22	99.43	0	Bacillus_A	Bacillus_A_anthracis	mosaicus(97.18335723876953)	No subspecies	anthracis(97.13948822021484)	anthracis(97.16175842285156)	0/3()	0/4()	3/3(nheA;nheB;nheC)	0/4()	1/1(cytK-2)	1/1(sph)	0/5()	0/3()	1/9(bpsE)	0()	2999[No clonal complex](7/7)	Group_III(mosaicus)	B. mosaicus	bcereus	2999	5292	High_Quality	NA	NA	NA	NA	NA	NA	NA	NA	NA	NA	NA	NA	NA	NA	NA	NA	GECCO	Others	Others
BTDB_2025-0002168.1.clustersJAQFQE010000002.1_cluster_1	BTDB_2025-0002168	12566	GCF0000369	BTDB_2024-0000113.1.clusterscontig00008_cluster_1	BTDB_2025-0002893.1.clustersSAMN33769612-SRR23876461_00001_cluster_1	BTDB_2025-0002226.1.clustersJAQFNY010000001.1_cluster_1	bacillus_mibig_only_high.gbk	SAMN32411547-GCA_027712885.1	PRJNA916081	SAMN32411547	GCA_027712885.1	Not_Applicable	Not_Applicable	Not_Applicable	Not_Applicable	No_change_to_NCBI_assembly	NA	NA	NA	22	5175102	2738072	2738072	35.22	99.43	0	Bacillus_A	Bacillus_A_anthracis	mosaicus(97.18335723876953)	No subspecies	anthracis(97.13948822021484)	anthracis(97.16175842285156)	0/3()	0/4()	3/3(nheA;nheB;nheC)	0/4()	1/1(cytK-2)	1/1(sph)	0/5()	0/3()	1/9(bpsE)	0()	2999[No clonal complex](7/7)	Group_III(mosaicus)	B. mosaicus	bcereus	2999	5292	High_Quality	NA	NA	NA	NA	NA	NA	NA	NA	NA	NA	NA	NA	NA	NA	NA	NA	GECCO	Others	Others
BTDB_2025-0002168.1.clustersJAQFQE010000003.1_cluster_1	BTDB_2025-0002168	11288	GCF0000991	BTDB_2025-0002199.1.clustersJAQFOZ010000017.1_cluster_1	BTDB_2025-0002226.1.clustersJAQFNY010000005.1_cluster_1	BTDB_2025-0002226.1.clustersJAQFNY010000005.1_cluster_1	bacillus_mibig_only_high.gbk	SAMN32411547-GCA_027712885.1	PRJNA916081	SAMN32411547	GCA_027712885.1	Not_Applicable	Not_Applicable	Not_Applicable	Not_Applicable	No_change_to_NCBI_assembly	NA	NA	NA	22	5175102	2738072	2738072	35.22	99.43	0	Bacillus_A	Bacillus_A_anthracis	mosaicus(97.18335723876953)	No subspecies	anthracis(97.13948822021484)	anthracis(97.16175842285156)	0/3()	0/4()	3/3(nheA;nheB;nheC)	0/4()	1/1(cytK-2)	1/1(sph)	0/5()	0/3()	1/9(bpsE)	0()	2999[No clonal complex](7/7)	Group_III(mosaicus)	B. mosaicus	bcereus	2999	5292	High_Quality	NA	NA	NA	NA	NA	NA	NA	NA	NA	NA	NA	NA	NA	NA	NA	NA	Mix	Ribosomal	Ribosomal
BTDB_2025-0002169.1.clustersJAQFQD010000001.1_cluster_2	BTDB_2025-0002169	14289	GCF0000364	BTDB_2025-0001412.1.clustersSAMN22842844-SRR16706344_00035_cluster_1	BTDB_2022-0000992.2.clustersLZQW01000079.1_cluster_1	BTDB_2022-0000992.2.clustersLZQW01000079.1_cluster_1	bacillus_mibig_only_high.gbk	SAMN32411548-GCA_027712905.1	PRJNA916081	SAMN32411548	GCA_027712905.1	Not_Applicable	Not_Applicable	Not_Applicable	Not_Applicable	No_change_to_NCBI_assembly	NA	NA	NA	21	5175241	2670644	2670644	35.22	99.43	0	Bacillus_A	Bacillus_A_anthracis	mosaicus(97.16646575927734)	No subspecies	anthracis(97.16172790527344)	anthracis(97.13947296142578)	0/3()	0/4()	3/3(nheA;nheB;nheC)	0/4()	1/1(cytK-2)	1/1(sph)	0/5()	0/3()	1/9(bpsE)	0()	2999[No clonal complex](7/7)	Group_III(mosaicus)	B. mosaicus	bcereus	2999	5292	High_Quality	NA	NA	NA	NA	NA	NA	NA	NA	NA	NA	NA	NA	NA	NA	NA	NA	MIBiG	Others	Others
BTDB_2025-0002169.1.clustersJAQFQD010000001.1_cluster_3	BTDB_2025-0002169	26424	GCF0000586	AS.BTDB_2022-0003275_CP066187.1.region006	BTDB_2022-0002688.2.clustersCP026608.1_cluster_4	BTDB_2025-0003398.1.clustersSAMN34374906-SRR27678747_00001_cluster_5	bacillus_mibig_only_high.gbk	SAMN32411548-GCA_027712905.1	PRJNA916081	SAMN32411548	GCA_027712905.1	Not_Applicable	Not_Applicable	Not_Applicable	Not_Applicable	No_change_to_NCBI_assembly	NA	NA	NA	21	5175241	2670644	2670644	35.22	99.43	0	Bacillus_A	Bacillus_A_anthracis	mosaicus(97.16646575927734)	No subspecies	anthracis(97.16172790527344)	anthracis(97.13947296142578)	0/3()	0/4()	3/3(nheA;nheB;nheC)	0/4()	1/1(cytK-2)	1/1(sph)	0/5()	0/3()	1/9(bpsE)	0()	2999[No clonal complex](7/7)	Group_III(mosaicus)	B. mosaicus	bcereus	2999	5292	High_Quality	NA	NA	NA	NA	NA	NA	NA	NA	NA	NA	NA	NA	NA	NA	NA	NA	Mix	NRP	NRP
BTDB_2025-0002169.1.clustersJAQFQD010000001.1_cluster_4	BTDB_2025-0002169	14162	GCF0000560	BTDB_2022-0003161.2.clustersCP065650.1_cluster_3	BTDB_2022-0003161.2.clustersCP065650.1_cluster_3	BTDB_2022-0002688.2.clustersCP026608.1_cluster_5	bacillus_mibig_only_high.gbk	SAMN32411548-GCA_027712905.1	PRJNA916081	SAMN32411548	GCA_027712905.1	Not_Applicable	Not_Applicable	Not_Applicable	Not_Applicable	No_change_to_NCBI_assembly	NA	NA	NA	21	5175241	2670644	2670644	35.22	99.43	0	Bacillus_A	Bacillus_A_anthracis	mosaicus(97.16646575927734)	No subspecies	anthracis(97.16172790527344)	anthracis(97.13947296142578)	0/3()	0/4()	3/3(nheA;nheB;nheC)	0/4()	1/1(cytK-2)	1/1(sph)	0/5()	0/3()	1/9(bpsE)	0()	2999[No clonal complex](7/7)	Group_III(mosaicus)	B. mosaicus	bcereus	2999	5292	High_Quality	NA	NA	NA	NA	NA	NA	NA	NA	NA	NA	NA	NA	NA	NA	NA	NA	Mix	Others	Others
BTDB_2025-0002169.1.clustersJAQFQD010000001.1_cluster_6	BTDB_2025-0002169	23223	GCF0000469	BTDB_2022-0000305.2.clustersERX3363446_00026_cluster_1	BTDB_2025-0002758.1.clustersJARJBQ010000009.1_cluster_1	BTDB_2025-0002169.1.clustersJAQFQD010000001.1_cluster_6	bacillus_mibig_only_high.gbk	SAMN32411548-GCA_027712905.1	PRJNA916081	SAMN32411548	GCA_027712905.1	Not_Applicable	Not_Applicable	Not_Applicable	Not_Applicable	No_change_to_NCBI_assembly	NA	NA	NA	21	5175241	2670644	2670644	35.22	99.43	0	Bacillus_A	Bacillus_A_anthracis	mosaicus(97.16646575927734)	No subspecies	anthracis(97.16172790527344)	anthracis(97.13947296142578)	0/3()	0/4()	3/3(nheA;nheB;nheC)	0/4()	1/1(cytK-2)	1/1(sph)	0/5()	0/3()	1/9(bpsE)	0()	2999[No clonal complex](7/7)	Group_III(mosaicus)	B. mosaicus	bcereus	2999	5292	High_Quality	NA	NA	NA	NA	NA	NA	NA	NA	NA	NA	NA	NA	NA	NA	NA	NA	Mix	Others	Others
BTDB_2025-0002169.1.clustersJAQFQD010000001.1_cluster_7	BTDB_2025-0002169	23780	GCF0000517	BTDB_2024-0000034.1.clusterscontig00009_cluster_1	BTDB_2022-0001138.2.clustersNFDL01000110.1_cluster_1	BTDB_2025-0000341.1.clustersSAMEA114005692-ERR11677071_00011_cluster_2	bacillus_mibig_only_high.gbk	SAMN32411548-GCA_027712905.1	PRJNA916081	SAMN32411548	GCA_027712905.1	Not_Applicable	Not_Applicable	Not_Applicable	Not_Applicable	No_change_to_NCBI_assembly	NA	NA	NA	21	5175241	2670644	2670644	35.22	99.43	0	Bacillus_A	Bacillus_A_anthracis	mosaicus(97.16646575927734)	No subspecies	anthracis(97.16172790527344)	anthracis(97.13947296142578)	0/3()	0/4()	3/3(nheA;nheB;nheC)	0/4()	1/1(cytK-2)	1/1(sph)	0/5()	0/3()	1/9(bpsE)	0()	2999[No clonal complex](7/7)	Group_III(mosaicus)	B. mosaicus	bcereus	2999	5292	High_Quality	NA	NA	NA	NA	NA	NA	NA	NA	NA	NA	NA	NA	NA	NA	NA	NA	GECCO	Others	Others
BTDB_2025-0002169.1.clustersJAQFQD010000001.1_cluster_8	BTDB_2025-0002169	4495	GCF0001105	BTDB_2022-0000021.2.clustersDRX057099_00002_cluster_2	AS.BTDB_2022-0004612_SRX1219304_00002.region001	AS.BTDB_2022-0000476_CP000001.1.region007	bacillus_mibig_only_high.gbk	SAMN32411548-GCA_027712905.1	PRJNA916081	SAMN32411548	GCA_027712905.1	Not_Applicable	Not_Applicable	Not_Applicable	Not_Applicable	No_change_to_NCBI_assembly	NA	NA	NA	21	5175241	2670644	2670644	35.22	99.43	0	Bacillus_A	Bacillus_A_anthracis	mosaicus(97.16646575927734)	No subspecies	anthracis(97.16172790527344)	anthracis(97.13947296142578)	0/3()	0/4()	3/3(nheA;nheB;nheC)	0/4()	1/1(cytK-2)	1/1(sph)	0/5()	0/3()	1/9(bpsE)	0()	2999[No clonal complex](7/7)	Group_III(mosaicus)	B. mosaicus	bcereus	2999	5292	High_Quality	NA	NA	NA	NA	NA	NA	NA	NA	NA	NA	NA	NA	NA	NA	NA	NA	Mix	Others	Terpene
BTDB_2025-0002169.1.clustersJAQFQD010000002.1_cluster_1	BTDB_2025-0002169	12754	GCF0000784	BTDB_2022-0003952.2.clustersSRX9102569_00014_cluster_1	BTDB_2022-0003952.2.clustersSRX9102569_00014_cluster_1	BTDB_2022-0003293.2.clustersCP072771.1_cluster_1	bacillus_mibig_only_high.gbk	SAMN32411548-GCA_027712905.1	PRJNA916081	SAMN32411548	GCA_027712905.1	Not_Applicable	Not_Applicable	Not_Applicable	Not_Applicable	No_change_to_NCBI_assembly	NA	NA	NA	21	5175241	2670644	2670644	35.22	99.43	0	Bacillus_A	Bacillus_A_anthracis	mosaicus(97.16646575927734)	No subspecies	anthracis(97.16172790527344)	anthracis(97.13947296142578)	0/3()	0/4()	3/3(nheA;nheB;nheC)	0/4()	1/1(cytK-2)	1/1(sph)	0/5()	0/3()	1/9(bpsE)	0()	2999[No clonal complex](7/7)	Group_III(mosaicus)	B. mosaicus	bcereus	2999	5292	High_Quality	NA	NA	NA	NA	NA	NA	NA	NA	NA	NA	NA	NA	NA	NA	NA	NA	GECCO	Others	Others
BTDB_2025-0002169.1.clustersJAQFQD010000002.1_cluster_2	BTDB_2025-0002169	12566	GCF0000369	BTDB_2024-0000113.1.clusterscontig00008_cluster_1	BTDB_2025-0002893.1.clustersSAMN33769612-SRR23876461_00001_cluster_1	BTDB_2025-0002226.1.clustersJAQFNY010000001.1_cluster_1	bacillus_mibig_only_high.gbk	SAMN32411548-GCA_027712905.1	PRJNA916081	SAMN32411548	GCA_027712905.1	Not_Applicable	Not_Applicable	Not_Applicable	Not_Applicable	No_change_to_NCBI_assembly	NA	NA	NA	21	5175241	2670644	2670644	35.22	99.43	0	Bacillus_A	Bacillus_A_anthracis	mosaicus(97.16646575927734)	No subspecies	anthracis(97.16172790527344)	anthracis(97.13947296142578)	0/3()	0/4()	3/3(nheA;nheB;nheC)	0/4()	1/1(cytK-2)	1/1(sph)	0/5()	0/3()	1/9(bpsE)	0()	2999[No clonal complex](7/7)	Group_III(mosaicus)	B. mosaicus	bcereus	2999	5292	High_Quality	NA	NA	NA	NA	NA	NA	NA	NA	NA	NA	NA	NA	NA	NA	NA	NA	GECCO	Others	Others
BTDB_2025-0002169.1.clustersJAQFQD010000003.1_cluster_1	BTDB_2025-0002169	11288	GCF0000991	BTDB_2025-0002199.1.clustersJAQFOZ010000017.1_cluster_1	BTDB_2025-0002118.1.clustersJAQFSC010000003.1_cluster_1	BTDB_2025-0002169.1.clustersJAQFQD010000003.1_cluster_1	bacillus_mibig_only_high.gbk	SAMN32411548-GCA_027712905.1	PRJNA916081	SAMN32411548	GCA_027712905.1	Not_Applicable	Not_Applicable	Not_Applicable	Not_Applicable	No_change_to_NCBI_assembly	NA	NA	NA	21	5175241	2670644	2670644	35.22	99.43	0	Bacillus_A	Bacillus_A_anthracis	mosaicus(97.16646575927734)	No subspecies	anthracis(97.16172790527344)	anthracis(97.13947296142578)	0/3()	0/4()	3/3(nheA;nheB;nheC)	0/4()	1/1(cytK-2)	1/1(sph)	0/5()	0/3()	1/9(bpsE)	0()	2999[No clonal complex](7/7)	Group_III(mosaicus)	B. mosaicus	bcereus	2999	5292	High_Quality	NA	NA	NA	NA	NA	NA	NA	NA	NA	NA	NA	NA	NA	NA	NA	NA	Mix	Ribosomal	Ribosomal
BTDB_2025-0002170.1.clustersJAQFQC010000001.1_cluster_1	BTDB_2025-0002170	34439	GCF0000602	AS.BTDB_2022-0000660_c00035_GCA_000...region001	AS.BTDB_2022-0000481_CP001176.1.region005	AS.BTDB_2022-0000564_c00012_GCA_000...region002	bacillus_mibig_only_high.gbk	SAMN32411549-GCA_027712865.1	PRJNA916081	SAMN32411549	GCA_027712865.1	Not_Applicable	Not_Applicable	Not_Applicable	Not_Applicable	No_change_to_NCBI_assembly	NA	NA	NA	45	5885366	382206	1814004	34.94	99.43	0	Bacillus_A	Bacillus_A_cereus	cereus s.s.(97.0261001586914)	No subspecies	frankland(97.0261001586914)	cereus(98.9029541015625)	0/3()	0/4()	3/3(nheA;nheB;nheC)	4/4(hblA;hblB;hblC;hblD)	1/1(cytK-2)	1/1(sph)	0/5()	0/3()	1/9(bpsE)	0()	1859[ST-142 complex](7/7)	Group_IV(cereus_sensu_stricto)	B. cereus s.s.	bcereus	1859	5960	High_Quality	NA	NA	NA	NA	NA	NA	NA	NA	NA	NA	NA	NA	NA	NA	NA	NA	MIBiG	NRP	NRP
BTDB_2025-0002170.1.clustersJAQFQC010000001.1_cluster_2	BTDB_2025-0002170	21692	GCF0000586	AS.BTDB_2022-0003275_CP066187.1.region006	AS.BTDB_2022-0000437_ERX7006806_00015.region001	AS.BTDB_2022-0000438_ERX7006808_00021.region001	bacillus_mibig_only_high.gbk	SAMN32411549-GCA_027712865.1	PRJNA916081	SAMN32411549	GCA_027712865.1	Not_Applicable	Not_Applicable	Not_Applicable	Not_Applicable	No_change_to_NCBI_assembly	NA	NA	NA	45	5885366	382206	1814004	34.94	99.43	0	Bacillus_A	Bacillus_A_cereus	cereus s.s.(97.0261001586914)	No subspecies	frankland(97.0261001586914)	cereus(98.9029541015625)	0/3()	0/4()	3/3(nheA;nheB;nheC)	4/4(hblA;hblB;hblC;hblD)	1/1(cytK-2)	1/1(sph)	0/5()	0/3()	1/9(bpsE)	0()	1859[ST-142 complex](7/7)	Group_IV(cereus_sensu_stricto)	B. cereus s.s.	bcereus	1859	5960	High_Quality	NA	NA	NA	NA	NA	NA	NA	NA	NA	NA	NA	NA	NA	NA	NA	NA	Mix	NRP	NRP
BTDB_2025-0002170.1.clustersJAQFQC010000001.1_cluster_3	BTDB_2025-0002170	14282	GCF0000364	BTDB_2025-0001412.1.clustersSAMN22842844-SRR16706344_00035_cluster_1	BTDB_2022-0000805.2.clustersGCA_001008595.1_Contig_84_cluster_1	BTDB_2022-0000354.2.clustersERX463593_00022_cluster_1	bacillus_mibig_only_high.gbk	SAMN32411549-GCA_027712865.1	PRJNA916081	SAMN32411549	GCA_027712865.1	Not_Applicable	Not_Applicable	Not_Applicable	Not_Applicable	No_change_to_NCBI_assembly	NA	NA	NA	45	5885366	382206	1814004	34.94	99.43	0	Bacillus_A	Bacillus_A_cereus	cereus s.s.(97.0261001586914)	No subspecies	frankland(97.0261001586914)	cereus(98.9029541015625)	0/3()	0/4()	3/3(nheA;nheB;nheC)	4/4(hblA;hblB;hblC;hblD)	1/1(cytK-2)	1/1(sph)	0/5()	0/3()	1/9(bpsE)	0()	1859[ST-142 complex](7/7)	Group_IV(cereus_sensu_stricto)	B. cereus s.s.	bcereus	1859	5960	High_Quality	NA	NA	NA	NA	NA	NA	NA	NA	NA	NA	NA	NA	NA	NA	NA	NA	MIBiG	Others	Others
BTDB_2025-0002170.1.clustersJAQFQC010000002.1_cluster_1	BTDB_2025-0002170	12124	GCF0000369	BTDB_2024-0000113.1.clusterscontig00008_cluster_1	BTDB_2025-0003386.1.clustersSAMN34374858-SRR27678686_00001_cluster_8	BTDB_2025-0001156.1.clustersJAFLPJ010000001.1_cluster_10	bacillus_mibig_only_high.gbk	SAMN32411549-GCA_027712865.1	PRJNA916081	SAMN32411549	GCA_027712865.1	Not_Applicable	Not_Applicable	Not_Applicable	Not_Applicable	No_change_to_NCBI_assembly	NA	NA	NA	45	5885366	382206	1814004	34.94	99.43	0	Bacillus_A	Bacillus_A_cereus	cereus s.s.(97.0261001586914)	No subspecies	frankland(97.0261001586914)	cereus(98.9029541015625)	0/3()	0/4()	3/3(nheA;nheB;nheC)	4/4(hblA;hblB;hblC;hblD)	1/1(cytK-2)	1/1(sph)	0/5()	0/3()	1/9(bpsE)	0()	1859[ST-142 complex](7/7)	Group_IV(cereus_sensu_stricto)	B. cereus s.s.	bcereus	1859	5960	High_Quality	NA	NA	NA	NA	NA	NA	NA	NA	NA	NA	NA	NA	NA	NA	NA	NA	GECCO	Others	Others
BTDB_2025-0002170.1.clustersJAQFQC010000003.1_cluster_2	BTDB_2025-0002170	10180	GCF0000517	BTDB_2024-0000034.1.clusterscontig00009_cluster_1	BTDB_2022-0003793.2.clustersPS01476|SAMN25893952_1_cluster_11	BTDB_2025-0002170.1.clustersJAQFQC010000003.1_cluster_2	bacillus_mibig_only_high.gbk	SAMN32411549-GCA_027712865.1	PRJNA916081	SAMN32411549	GCA_027712865.1	Not_Applicable	Not_Applicable	Not_Applicable	Not_Applicable	No_change_to_NCBI_assembly	NA	NA	NA	45	5885366	382206	1814004	34.94	99.43	0	Bacillus_A	Bacillus_A_cereus	cereus s.s.(97.0261001586914)	No subspecies	frankland(97.0261001586914)	cereus(98.9029541015625)	0/3()	0/4()	3/3(nheA;nheB;nheC)	4/4(hblA;hblB;hblC;hblD)	1/1(cytK-2)	1/1(sph)	0/5()	0/3()	1/9(bpsE)	0()	1859[ST-142 complex](7/7)	Group_IV(cereus_sensu_stricto)	B. cereus s.s.	bcereus	1859	5960	High_Quality	NA	NA	NA	NA	NA	NA	NA	NA	NA	NA	NA	NA	NA	NA	NA	NA	GECCO	Others	Others
BTDB_2025-0002170.1.clustersJAQFQC010000003.1_cluster_3	BTDB_2025-0002170	4496	GCF0001105	BTDB_2022-0000021.2.clustersDRX057099_00002_cluster_2	AS.BTDB_2025-0004013_JBAWLE010000009.region001	AS.BTDB_2022-0003125_c00169_GCA_015...region001	bacillus_mibig_only_high.gbk	SAMN32411549-GCA_027712865.1	PRJNA916081	SAMN32411549	GCA_027712865.1	Not_Applicable	Not_Applicable	Not_Applicable	Not_Applicable	No_change_to_NCBI_assembly	NA	NA	NA	45	5885366	382206	1814004	34.94	99.43	0	Bacillus_A	Bacillus_A_cereus	cereus s.s.(97.0261001586914)	No subspecies	frankland(97.0261001586914)	cereus(98.9029541015625)	0/3()	0/4()	3/3(nheA;nheB;nheC)	4/4(hblA;hblB;hblC;hblD)	1/1(cytK-2)	1/1(sph)	0/5()	0/3()	1/9(bpsE)	0()	1859[ST-142 complex](7/7)	Group_IV(cereus_sensu_stricto)	B. cereus s.s.	bcereus	1859	5960	High_Quality	NA	NA	NA	NA	NA	NA	NA	NA	NA	NA	NA	NA	NA	NA	NA	NA	Mix	Others	Terpene
BTDB_2025-0002170.1.clustersJAQFQC010000004.1_cluster_1	BTDB_2025-0002170	33205	GCF0000469	BTDB_2022-0000305.2.clustersERX3363446_00026_cluster_1	BTDB_2025-0004344.1.clustersCP162505.1_cluster_7	BTDB_2025-0002170.1.clustersJAQFQC010000004.1_cluster_1	bacillus_mibig_only_high.gbk	SAMN32411549-GCA_027712865.1	PRJNA916081	SAMN32411549	GCA_027712865.1	Not_Applicable	Not_Applicable	Not_Applicable	Not_Applicable	No_change_to_NCBI_assembly	NA	NA	NA	45	5885366	382206	1814004	34.94	99.43	0	Bacillus_A	Bacillus_A_cereus	cereus s.s.(97.0261001586914)	No subspecies	frankland(97.0261001586914)	cereus(98.9029541015625)	0/3()	0/4()	3/3(nheA;nheB;nheC)	4/4(hblA;hblB;hblC;hblD)	1/1(cytK-2)	1/1(sph)	0/5()	0/3()	1/9(bpsE)	0()	1859[ST-142 complex](7/7)	Group_IV(cereus_sensu_stricto)	B. cereus s.s.	bcereus	1859	5960	High_Quality	NA	NA	NA	NA	NA	NA	NA	NA	NA	NA	NA	NA	NA	NA	NA	NA	Mix	Others	Others
BTDB_2025-0002170.1.clustersJAQFQC010000005.1_cluster_1	BTDB_2025-0002170	11049	GCF0000344	BTDB_2022-0001734.2.clustersGCA_002561395.1_Contig_43_cluster_1	BTDB_2025-0003731.1.clustersSAMN38067866-SRR26632751_00012_cluster_1	BTDB_2022-0001868.2.clustersGCA_002565525.1_Contig_79_cluster_2	bacillus_mibig_only_high.gbk	SAMN32411549-GCA_027712865.1	PRJNA916081	SAMN32411549	GCA_027712865.1	Not_Applicable	Not_Applicable	Not_Applicable	Not_Applicable	No_change_to_NCBI_assembly	NA	NA	NA	45	5885366	382206	1814004	34.94	99.43	0	Bacillus_A	Bacillus_A_cereus	cereus s.s.(97.0261001586914)	No subspecies	frankland(97.0261001586914)	cereus(98.9029541015625)	0/3()	0/4()	3/3(nheA;nheB;nheC)	4/4(hblA;hblB;hblC;hblD)	1/1(cytK-2)	1/1(sph)	0/5()	0/3()	1/9(bpsE)	0()	1859[ST-142 complex](7/7)	Group_IV(cereus_sensu_stricto)	B. cereus s.s.	bcereus	1859	5960	High_Quality	NA	NA	NA	NA	NA	NA	NA	NA	NA	NA	NA	NA	NA	NA	NA	NA	GECCO	Others	Others
BTDB_2025-0002170.1.clustersJAQFQC010000005.1_cluster_2	BTDB_2025-0002170	32109	GCF0000532	AS.BTDB_2025-0001221_SAMN18335939_1.region003	AS.BTDB_2022-0000564_c00011_GCA_000...region001	AS.BTDB_2022-0000564_c00011_GCA_000...region001	bacillus_mibig_only_high.gbk	SAMN32411549-GCA_027712865.1	PRJNA916081	SAMN32411549	GCA_027712865.1	Not_Applicable	Not_Applicable	Not_Applicable	Not_Applicable	No_change_to_NCBI_assembly	NA	NA	NA	45	5885366	382206	1814004	34.94	99.43	0	Bacillus_A	Bacillus_A_cereus	cereus s.s.(97.0261001586914)	No subspecies	frankland(97.0261001586914)	cereus(98.9029541015625)	0/3()	0/4()	3/3(nheA;nheB;nheC)	4/4(hblA;hblB;hblC;hblD)	1/1(cytK-2)	1/1(sph)	0/5()	0/3()	1/9(bpsE)	0()	1859[ST-142 complex](7/7)	Group_IV(cereus_sensu_stricto)	B. cereus s.s.	bcereus	1859	5960	High_Quality	NA	NA	NA	NA	NA	NA	NA	NA	NA	NA	NA	NA	NA	NA	NA	NA	Mix	NRP	NRP
BTDB_2025-0002170.1.clustersJAQFQC010000010.1_cluster_1	BTDB_2025-0002170	5103	GCF0001234	BTDB_2025-0003390.1.clustersSAMN34374868-SRR27678773_00001_cluster_3	BTDB_2025-0003889.1.clustersSAMN39321992-SRR27784340_00002_cluster_5	BTDB_2025-0003889.1.clustersSAMN39321992-SRR27784340_00002_cluster_5	bacillus_mibig_only_high.gbk	SAMN32411549-GCA_027712865.1	PRJNA916081	SAMN32411549	GCA_027712865.1	Not_Applicable	Not_Applicable	Not_Applicable	Not_Applicable	No_change_to_NCBI_assembly	NA	NA	NA	45	5885366	382206	1814004	34.94	99.43	0	Bacillus_A	Bacillus_A_cereus	cereus s.s.(97.0261001586914)	No subspecies	frankland(97.0261001586914)	cereus(98.9029541015625)	0/3()	0/4()	3/3(nheA;nheB;nheC)	4/4(hblA;hblB;hblC;hblD)	1/1(cytK-2)	1/1(sph)	0/5()	0/3()	1/9(bpsE)	0()	1859[ST-142 complex](7/7)	Group_IV(cereus_sensu_stricto)	B. cereus s.s.	bcereus	1859	5960	High_Quality	NA	NA	NA	NA	NA	NA	NA	NA	NA	NA	NA	NA	NA	NA	NA	NA	GECCO	Others	Others
BTDB_2025-0002170.1.clustersJAQFQC010000012.1_cluster_1	BTDB_2025-0002170	23781	GCF0000947	AS.BTDB_2022-0002824_c00072_GCA_008...region001	AS.BTDB_2022-0003635_c00013_SAMN127...region002	AS.BTDB_2022-0003635_c00013_SAMN127...region002	bacillus_mibig_only_high.gbk	SAMN32411549-GCA_027712865.1	PRJNA916081	SAMN32411549	GCA_027712865.1	Not_Applicable	Not_Applicable	Not_Applicable	Not_Applicable	No_change_to_NCBI_assembly	NA	NA	NA	45	5885366	382206	1814004	34.94	99.43	0	Bacillus_A	Bacillus_A_cereus	cereus s.s.(97.0261001586914)	No subspecies	frankland(97.0261001586914)	cereus(98.9029541015625)	0/3()	0/4()	3/3(nheA;nheB;nheC)	4/4(hblA;hblB;hblC;hblD)	1/1(cytK-2)	1/1(sph)	0/5()	0/3()	1/9(bpsE)	0()	1859[ST-142 complex](7/7)	Group_IV(cereus_sensu_stricto)	B. cereus s.s.	bcereus	1859	5960	High_Quality	NA	NA	NA	NA	NA	NA	NA	NA	NA	NA	NA	NA	NA	NA	NA	NA	Mix	PKS	Others
BTDB_2025-0002170.1.clustersJAQFQC010000014.1_cluster_1	BTDB_2025-0002170	14014	GCF0000790	BTDB_2022-0000050.2.clustersDRX205302_00044_cluster_1	BTDB_2022-0003635.2.clustersSAMN12777282-SRR10141127_00024_cluster_1	BTDB_2025-0002170.1.clustersJAQFQC010000014.1_cluster_1	bacillus_mibig_only_high.gbk	SAMN32411549-GCA_027712865.1	PRJNA916081	SAMN32411549	GCA_027712865.1	Not_Applicable	Not_Applicable	Not_Applicable	Not_Applicable	No_change_to_NCBI_assembly	NA	NA	NA	45	5885366	382206	1814004	34.94	99.43	0	Bacillus_A	Bacillus_A_cereus	cereus s.s.(97.0261001586914)	No subspecies	frankland(97.0261001586914)	cereus(98.9029541015625)	0/3()	0/4()	3/3(nheA;nheB;nheC)	4/4(hblA;hblB;hblC;hblD)	1/1(cytK-2)	1/1(sph)	0/5()	0/3()	1/9(bpsE)	0()	1859[ST-142 complex](7/7)	Group_IV(cereus_sensu_stricto)	B. cereus s.s.	bcereus	1859	5960	High_Quality	NA	NA	NA	NA	NA	NA	NA	NA	NA	NA	NA	NA	NA	NA	NA	NA	GECCO	Ribosomal	Others
BTDB_2025-0002171.1.clustersJAQFQB010000001.1_cluster_2	BTDB_2025-0002171	26535	GCF0001478	BTDB_2025-0002396.1.clustersSAMN32927383-SRR23276707_00015_cluster_1	AS.BTDB_2022-0000019_DRX057097_00032.region001	BTDB_2025-0004230.1.clustersSAMN41980920-SRR29495179_00013_cluster_1	bacillus_mibig_only_high.gbk	SAMN32411550-GCA_027712845.1	PRJNA916081	SAMN32411550	GCA_027712845.1	Not_Applicable	Not_Applicable	Not_Applicable	Not_Applicable	No_change_to_NCBI_assembly	NA	NA	NA	104	5487586	218706	548311	35.17	99.43	0.54	Bacillus_A	Bacillus_A_anthracis	mosaicus(97.96711730957031)	No subspecies	anthracis(97.9383316040039)	anthracis(97.92445373535156)	0/3()	0/4()	3/3(nheA;nheB;nheC)	0/4()	1/1(cytK-2)	1/1(sph)	0/5()	0/3()	2/9(bpsE;bpsH)	0()	76[No clonal complex](7/7)	Group_III(mosaicus)	B. mosaicus	bcereus	76	5517	High_Quality	NA	NA	NA	NA	NA	NA	NA	NA	NA	NA	NA	NA	NA	NA	NA	NA	Mix	Saccharide	Ribosomal
BTDB_2025-0002171.1.clustersJAQFQB010000001.1_cluster_3	BTDB_2025-0002171	12575	GCF0000369	BTDB_2024-0000113.1.clusterscontig00008_cluster_1	BTDB_2025-0002893.1.clustersSAMN33769612-SRR23876461_00001_cluster_1	BTDB_2022-0003484.2.clustersSAMD00203342_2_cluster_1	bacillus_mibig_only_high.gbk	SAMN32411550-GCA_027712845.1	PRJNA916081	SAMN32411550	GCA_027712845.1	Not_Applicable	Not_Applicable	Not_Applicable	Not_Applicable	No_change_to_NCBI_assembly	NA	NA	NA	104	5487586	218706	548311	35.17	99.43	0.54	Bacillus_A	Bacillus_A_anthracis	mosaicus(97.96711730957031)	No subspecies	anthracis(97.9383316040039)	anthracis(97.92445373535156)	0/3()	0/4()	3/3(nheA;nheB;nheC)	0/4()	1/1(cytK-2)	1/1(sph)	0/5()	0/3()	2/9(bpsE;bpsH)	0()	76[No clonal complex](7/7)	Group_III(mosaicus)	B. mosaicus	bcereus	76	5517	High_Quality	NA	NA	NA	NA	NA	NA	NA	NA	NA	NA	NA	NA	NA	NA	NA	NA	GECCO	Others	Others
BTDB_2025-0002171.1.clustersJAQFQB010000004.1_cluster_1	BTDB_2025-0002171	9828	GCF0000292	AS.BTDB_2022-0000507_c00030_GCA_000...region001	BTDB_2022-0003295.2.clustersGCA_018458745.1_Contig_102_cluster_1	BTDB_2022-0005949.2.clustersSRX6406733_00008_cluster_1	bacillus_mibig_only_high.gbk	SAMN32411550-GCA_027712845.1	PRJNA916081	SAMN32411550	GCA_027712845.1	Not_Applicable	Not_Applicable	Not_Applicable	Not_Applicable	No_change_to_NCBI_assembly	NA	NA	NA	104	5487586	218706	548311	35.17	99.43	0.54	Bacillus_A	Bacillus_A_anthracis	mosaicus(97.96711730957031)	No subspecies	anthracis(97.9383316040039)	anthracis(97.92445373535156)	0/3()	0/4()	3/3(nheA;nheB;nheC)	0/4()	1/1(cytK-2)	1/1(sph)	0/5()	0/3()	2/9(bpsE;bpsH)	0()	76[No clonal complex](7/7)	Group_III(mosaicus)	B. mosaicus	bcereus	76	5517	High_Quality	NA	NA	NA	NA	NA	NA	NA	NA	NA	NA	NA	NA	NA	NA	NA	NA	Mix	PKS	PKS
BTDB_2025-0002171.1.clustersJAQFQB010000004.1_cluster_2	BTDB_2025-0002171	13512	GCF0001454	BTDB_2025-0004010.1.clustersJBAWLH010000015.1_cluster_1	BTDB_2022-0002833.2.clustersVVXM01000002.1_cluster_1	BTDB_2025-0001626.1.clustersSAMN27545689-GCA_025518405.1_Contig_16_cluster_1	bacillus_mibig_only_high.gbk	SAMN32411550-GCA_027712845.1	PRJNA916081	SAMN32411550	GCA_027712845.1	Not_Applicable	Not_Applicable	Not_Applicable	Not_Applicable	No_change_to_NCBI_assembly	NA	NA	NA	104	5487586	218706	548311	35.17	99.43	0.54	Bacillus_A	Bacillus_A_anthracis	mosaicus(97.96711730957031)	No subspecies	anthracis(97.9383316040039)	anthracis(97.92445373535156)	0/3()	0/4()	3/3(nheA;nheB;nheC)	0/4()	1/1(cytK-2)	1/1(sph)	0/5()	0/3()	2/9(bpsE;bpsH)	0()	76[No clonal complex](7/7)	Group_III(mosaicus)	B. mosaicus	bcereus	76	5517	High_Quality	NA	NA	NA	NA	NA	NA	NA	NA	NA	NA	NA	NA	NA	NA	NA	NA	GECCO	Saccharide	Saccharide
BTDB_2025-0002171.1.clustersJAQFQB010000005.1_cluster_1	BTDB_2025-0002171	14287	GCF0000364	BTDB_2025-0001412.1.clustersSAMN22842844-SRR16706344_00035_cluster_1	BTDB_2022-0000046.2.clustersDRX157096_00005_cluster_2	BTDB_2025-0000495.1.clustersLGCC01000030.1_cluster_1	bacillus_mibig_only_high.gbk	SAMN32411550-GCA_027712845.1	PRJNA916081	SAMN32411550	GCA_027712845.1	Not_Applicable	Not_Applicable	Not_Applicable	Not_Applicable	No_change_to_NCBI_assembly	NA	NA	NA	104	5487586	218706	548311	35.17	99.43	0.54	Bacillus_A	Bacillus_A_anthracis	mosaicus(97.96711730957031)	No subspecies	anthracis(97.9383316040039)	anthracis(97.92445373535156)	0/3()	0/4()	3/3(nheA;nheB;nheC)	0/4()	1/1(cytK-2)	1/1(sph)	0/5()	0/3()	2/9(bpsE;bpsH)	0()	76[No clonal complex](7/7)	Group_III(mosaicus)	B. mosaicus	bcereus	76	5517	High_Quality	NA	NA	NA	NA	NA	NA	NA	NA	NA	NA	NA	NA	NA	NA	NA	NA	MIBiG	Others	Others
BTDB_2025-0002171.1.clustersJAQFQB010000007.1_cluster_1	BTDB_2025-0002171	20918	GCF0000586	AS.BTDB_2022-0003275_CP066187.1.region006	AS.BTDB_2022-0001035_MSBQ01000019.1.region001	AS.BTDB_2025-0002171_JAQFQB010000007.region001	bacillus_mibig_only_high.gbk	SAMN32411550-GCA_027712845.1	PRJNA916081	SAMN32411550	GCA_027712845.1	Not_Applicable	Not_Applicable	Not_Applicable	Not_Applicable	No_change_to_NCBI_assembly	NA	NA	NA	104	5487586	218706	548311	35.17	99.43	0.54	Bacillus_A	Bacillus_A_anthracis	mosaicus(97.96711730957031)	No subspecies	anthracis(97.9383316040039)	anthracis(97.92445373535156)	0/3()	0/4()	3/3(nheA;nheB;nheC)	0/4()	1/1(cytK-2)	1/1(sph)	0/5()	0/3()	2/9(bpsE;bpsH)	0()	76[No clonal complex](7/7)	Group_III(mosaicus)	B. mosaicus	bcereus	76	5517	High_Quality	NA	NA	NA	NA	NA	NA	NA	NA	NA	NA	NA	NA	NA	NA	NA	NA	Mix	NRP	NRP
BTDB_2025-0002171.1.clustersJAQFQB010000008.1_cluster_1	BTDB_2025-0002171	37222	GCF0000609	AS.BTDB_2025-0001733_JAOPSI010000001.region002	AS.BTDB_2022-0006397_c00007_SAMN038...region001	AS.BTDB_2025-0002127_JAQFRT010000012.region001	bacillus_mibig_only_high.gbk	SAMN32411550-GCA_027712845.1	PRJNA916081	SAMN32411550	GCA_027712845.1	Not_Applicable	Not_Applicable	Not_Applicable	Not_Applicable	No_change_to_NCBI_assembly	NA	NA	NA	104	5487586	218706	548311	35.17	99.43	0.54	Bacillus_A	Bacillus_A_anthracis	mosaicus(97.96711730957031)	No subspecies	anthracis(97.9383316040039)	anthracis(97.92445373535156)	0/3()	0/4()	3/3(nheA;nheB;nheC)	0/4()	1/1(cytK-2)	1/1(sph)	0/5()	0/3()	2/9(bpsE;bpsH)	0()	76[No clonal complex](7/7)	Group_III(mosaicus)	B. mosaicus	bcereus	76	5517	High_Quality	NA	NA	NA	NA	NA	NA	NA	NA	NA	NA	NA	NA	NA	NA	NA	NA	Mix	NRP	NRP
BTDB_2025-0002171.1.clustersJAQFQB010000009.1_cluster_1	BTDB_2025-0002171	11325	GCF0001081	AS.BTDB_2022-0002875_WJCD01000013.1.region001	BTDB_2022-0001056.2.clustersMUBB01000029.1_cluster_1	BTDB_2022-0001056.2.clustersMUBB01000029.1_cluster_1	bacillus_mibig_only_high.gbk	SAMN32411550-GCA_027712845.1	PRJNA916081	SAMN32411550	GCA_027712845.1	Not_Applicable	Not_Applicable	Not_Applicable	Not_Applicable	No_change_to_NCBI_assembly	NA	NA	NA	104	5487586	218706	548311	35.17	99.43	0.54	Bacillus_A	Bacillus_A_anthracis	mosaicus(97.96711730957031)	No subspecies	anthracis(97.9383316040039)	anthracis(97.92445373535156)	0/3()	0/4()	3/3(nheA;nheB;nheC)	0/4()	1/1(cytK-2)	1/1(sph)	0/5()	0/3()	2/9(bpsE;bpsH)	0()	76[No clonal complex](7/7)	Group_III(mosaicus)	B. mosaicus	bcereus	76	5517	High_Quality	NA	NA	NA	NA	NA	NA	NA	NA	NA	NA	NA	NA	NA	NA	NA	NA	Mix	Ribosomal	Ribosomal
BTDB_2025-0002171.1.clustersJAQFQB010000020.1_cluster_1	BTDB_2025-0002171	14265	GCF0000517	BTDB_2024-0000034.1.clusterscontig00009_cluster_1	BTDB_2025-0002046.1.clustersJAQFUW010000005.1_cluster_1	BTDB_2022-0000542.2.clustersABDK02000003.1_cluster_1	bacillus_mibig_only_high.gbk	SAMN32411550-GCA_027712845.1	PRJNA916081	SAMN32411550	GCA_027712845.1	Not_Applicable	Not_Applicable	Not_Applicable	Not_Applicable	No_change_to_NCBI_assembly	NA	NA	NA	104	5487586	218706	548311	35.17	99.43	0.54	Bacillus_A	Bacillus_A_anthracis	mosaicus(97.96711730957031)	No subspecies	anthracis(97.9383316040039)	anthracis(97.92445373535156)	0/3()	0/4()	3/3(nheA;nheB;nheC)	0/4()	1/1(cytK-2)	1/1(sph)	0/5()	0/3()	2/9(bpsE;bpsH)	0()	76[No clonal complex](7/7)	Group_III(mosaicus)	B. mosaicus	bcereus	76	5517	High_Quality	NA	NA	NA	NA	NA	NA	NA	NA	NA	NA	NA	NA	NA	NA	NA	NA	GECCO	Others	Others
BTDB_2025-0002172.1.clustersJAQFQA010000001.1_cluster_1	BTDB_2025-0002172	4647	GCF0001105	BTDB_2022-0000021.2.clustersDRX057099_00002_cluster_2	AS.BTDB_2025-0002237_JAQFNN010000003.region001	AS.BTDB_2022-0000325_ERX3367230_00008.region001	bacillus_mibig_only_high.gbk	SAMN32411551-GCA_027712745.1	PRJNA916081	SAMN32411551	GCA_027712745.1	Not_Applicable	Not_Applicable	Not_Applicable	Not_Applicable	No_change_to_NCBI_assembly	NA	NA	NA	130	5591897	217367	539445	35.3	99.43	0.66	Bacillus_A	Bacillus_A_paranthracis	mosaicus(94.23870849609375)	No subspecies	cereus(95.88855743408203)	pacificus(99.93110656738281)	0/3()	0/4()	3/3(nheA;nheB;nheC)	0/4()	1/1(cytK-2)	1/1(sph)	0/5()	0/3()	1/9(bpsE)	0()	32[No clonal complex](7/7)	Group_III(mosaicus)	B. mosaicus	bcereus	32	5676	High_Quality	NA	NA	NA	NA	NA	NA	NA	NA	NA	NA	NA	NA	NA	NA	NA	NA	Mix	Others	Terpene
BTDB_2025-0002172.1.clustersJAQFQA010000001.1_cluster_2	BTDB_2025-0002172	12457	GCF0000369	BTDB_2024-0000113.1.clusterscontig00008_cluster_1	BTDB_2022-0003447.2.clustersCP086328.1_cluster_1	BTDB_2022-0003379.2.clustersGCA_020685115.1_Contig_174_cluster_1	bacillus_mibig_only_high.gbk	SAMN32411551-GCA_027712745.1	PRJNA916081	SAMN32411551	GCA_027712745.1	Not_Applicable	Not_Applicable	Not_Applicable	Not_Applicable	No_change_to_NCBI_assembly	NA	NA	NA	130	5591897	217367	539445	35.3	99.43	0.66	Bacillus_A	Bacillus_A_paranthracis	mosaicus(94.23870849609375)	No subspecies	cereus(95.88855743408203)	pacificus(99.93110656738281)	0/3()	0/4()	3/3(nheA;nheB;nheC)	0/4()	1/1(cytK-2)	1/1(sph)	0/5()	0/3()	1/9(bpsE)	0()	32[No clonal complex](7/7)	Group_III(mosaicus)	B. mosaicus	bcereus	32	5676	High_Quality	NA	NA	NA	NA	NA	NA	NA	NA	NA	NA	NA	NA	NA	NA	NA	NA	GECCO	Others	Others
BTDB_2025-0002172.1.clustersJAQFQA010000002.1_cluster_2	BTDB_2025-0002172	25850	GCF0000586	AS.BTDB_2022-0003275_CP066187.1.region006	AS.BTDB_2022-0000325_ERX3367230_00003.region001	AS.BTDB_2022-0000325_ERX3367230_00003.region001	bacillus_mibig_only_high.gbk	SAMN32411551-GCA_027712745.1	PRJNA916081	SAMN32411551	GCA_027712745.1	Not_Applicable	Not_Applicable	Not_Applicable	Not_Applicable	No_change_to_NCBI_assembly	NA	NA	NA	130	5591897	217367	539445	35.3	99.43	0.66	Bacillus_A	Bacillus_A_paranthracis	mosaicus(94.23870849609375)	No subspecies	cereus(95.88855743408203)	pacificus(99.93110656738281)	0/3()	0/4()	3/3(nheA;nheB;nheC)	0/4()	1/1(cytK-2)	1/1(sph)	0/5()	0/3()	1/9(bpsE)	0()	32[No clonal complex](7/7)	Group_III(mosaicus)	B. mosaicus	bcereus	32	5676	High_Quality	NA	NA	NA	NA	NA	NA	NA	NA	NA	NA	NA	NA	NA	NA	NA	NA	Mix	NRP	NRP
BTDB_2025-0002172.1.clustersJAQFQA010000015.1_cluster_1	BTDB_2025-0002172	24401	GCF0000991	BTDB_2025-0002199.1.clustersJAQFOZ010000017.1_cluster_1	BTDB_2025-0002199.1.clustersJAQFOZ010000017.1_cluster_1	BTDB_2022-0005945.2.clustersSRX6406737_00019_cluster_1	bacillus_mibig_only_high.gbk	SAMN32411551-GCA_027712745.1	PRJNA916081	SAMN32411551	GCA_027712745.1	Not_Applicable	Not_Applicable	Not_Applicable	Not_Applicable	No_change_to_NCBI_assembly	NA	NA	NA	130	5591897	217367	539445	35.3	99.43	0.66	Bacillus_A	Bacillus_A_paranthracis	mosaicus(94.23870849609375)	No subspecies	cereus(95.88855743408203)	pacificus(99.93110656738281)	0/3()	0/4()	3/3(nheA;nheB;nheC)	0/4()	1/1(cytK-2)	1/1(sph)	0/5()	0/3()	1/9(bpsE)	0()	32[No clonal complex](7/7)	Group_III(mosaicus)	B. mosaicus	bcereus	32	5676	High_Quality	NA	NA	NA	NA	NA	NA	NA	NA	NA	NA	NA	NA	NA	NA	NA	NA	Mix	Ribosomal	Ribosomal
BTDB_2025-0002172.1.clustersJAQFQA010000016.1_cluster_1	BTDB_2025-0002172	9751	GCF0000930	BTDB_2022-0002340.2.clustersGCA_002577745.1_Contig_46_cluster_1	BTDB_2022-0002584.2.clustersSAMN07955873-SRR6238352_00055_cluster_1	BTDB_2025-0003864.1.clustersSAMN39194067-SRR27379194_00007_cluster_1	bacillus_mibig_only_high.gbk	SAMN32411551-GCA_027712745.1	PRJNA916081	SAMN32411551	GCA_027712745.1	Not_Applicable	Not_Applicable	Not_Applicable	Not_Applicable	No_change_to_NCBI_assembly	NA	NA	NA	130	5591897	217367	539445	35.3	99.43	0.66	Bacillus_A	Bacillus_A_paranthracis	mosaicus(94.23870849609375)	No subspecies	cereus(95.88855743408203)	pacificus(99.93110656738281)	0/3()	0/4()	3/3(nheA;nheB;nheC)	0/4()	1/1(cytK-2)	1/1(sph)	0/5()	0/3()	1/9(bpsE)	0()	32[No clonal complex](7/7)	Group_III(mosaicus)	B. mosaicus	bcereus	32	5676	High_Quality	NA	NA	NA	NA	NA	NA	NA	NA	NA	NA	NA	NA	NA	NA	NA	NA	GECCO	Others	Others
BTDB_2025-0002172.1.clustersJAQFQA010000016.1_cluster_2	BTDB_2025-0002172	12669	GCF0000799	BTDB_2022-0005675.2.clustersSRX3963386_00014_cluster_1	AS.BTDB_2022-0000801_LBBY01000078.1.region001	BTDB_2022-0000801.2.clustersLBBY01000078.1_cluster_2	bacillus_mibig_only_high.gbk	SAMN32411551-GCA_027712745.1	PRJNA916081	SAMN32411551	GCA_027712745.1	Not_Applicable	Not_Applicable	Not_Applicable	Not_Applicable	No_change_to_NCBI_assembly	NA	NA	NA	130	5591897	217367	539445	35.3	99.43	0.66	Bacillus_A	Bacillus_A_paranthracis	mosaicus(94.23870849609375)	No subspecies	cereus(95.88855743408203)	pacificus(99.93110656738281)	0/3()	0/4()	3/3(nheA;nheB;nheC)	0/4()	1/1(cytK-2)	1/1(sph)	0/5()	0/3()	1/9(bpsE)	0()	32[No clonal complex](7/7)	Group_III(mosaicus)	B. mosaicus	bcereus	32	5676	High_Quality	NA	NA	NA	NA	NA	NA	NA	NA	NA	NA	NA	NA	NA	NA	NA	NA	Mix	Ribosomal	Ribosomal
BTDB_2025-0002172.1.clustersJAQFQA010000027.1_cluster_1	BTDB_2025-0002172	2575	GCF0000517	BTDB_2024-0000034.1.clusterscontig00009_cluster_1	BTDB_2022-0000472.2.clustersGCA_000008005.1_Contig_19_cluster_1	BTDB_2022-0000472.2.clustersGCA_000008005.1_Contig_19_cluster_1	bacillus_mibig_only_high.gbk	SAMN32411551-GCA_027712745.1	PRJNA916081	SAMN32411551	GCA_027712745.1	Not_Applicable	Not_Applicable	Not_Applicable	Not_Applicable	No_change_to_NCBI_assembly	NA	NA	NA	130	5591897	217367	539445	35.3	99.43	0.66	Bacillus_A	Bacillus_A_paranthracis	mosaicus(94.23870849609375)	No subspecies	cereus(95.88855743408203)	pacificus(99.93110656738281)	0/3()	0/4()	3/3(nheA;nheB;nheC)	0/4()	1/1(cytK-2)	1/1(sph)	0/5()	0/3()	1/9(bpsE)	0()	32[No clonal complex](7/7)	Group_III(mosaicus)	B. mosaicus	bcereus	32	5676	High_Quality	NA	NA	NA	NA	NA	NA	NA	NA	NA	NA	NA	NA	NA	NA	NA	NA	GECCO	Others	Others
BTDB_2025-0002172.1.clustersJAQFQA010000037.1_cluster_1	BTDB_2025-0002172	7283	GCF0000772	BTDB_2025-0001737.1.clustersSAMN27545803-GCA_025517265.1_Contig_2_cluster_1	BTDB_2025-0001160.1.clustersJAFLPF010000003.1_cluster_1	BTDB_2025-0001160.1.clustersJAFLPF010000003.1_cluster_1	bacillus_mibig_only_high.gbk	SAMN32411551-GCA_027712745.1	PRJNA916081	SAMN32411551	GCA_027712745.1	Not_Applicable	Not_Applicable	Not_Applicable	Not_Applicable	No_change_to_NCBI_assembly	NA	NA	NA	130	5591897	217367	539445	35.3	99.43	0.66	Bacillus_A	Bacillus_A_paranthracis	mosaicus(94.23870849609375)	No subspecies	cereus(95.88855743408203)	pacificus(99.93110656738281)	0/3()	0/4()	3/3(nheA;nheB;nheC)	0/4()	1/1(cytK-2)	1/1(sph)	0/5()	0/3()	1/9(bpsE)	0()	32[No clonal complex](7/7)	Group_III(mosaicus)	B. mosaicus	bcereus	32	5676	High_Quality	NA	NA	NA	NA	NA	NA	NA	NA	NA	NA	NA	NA	NA	NA	NA	NA	MIBiG	Others	Ribosomal
BTDB_2025-0002172.1.clustersJAQFQA010000050.1_cluster_1	BTDB_2025-0002172	6649	GCF0000272	BTDB_2025-0000788.1.clustersJAAQPO010000012.1_cluster_1	BTDB_2025-0000788.1.clustersJAAQPO010000012.1_cluster_1	BTDB_2025-0000788.1.clustersJAAQPO010000012.1_cluster_1	bacillus_mibig_only_high.gbk	SAMN32411551-GCA_027712745.1	PRJNA916081	SAMN32411551	GCA_027712745.1	Not_Applicable	Not_Applicable	Not_Applicable	Not_Applicable	No_change_to_NCBI_assembly	NA	NA	NA	130	5591897	217367	539445	35.3	99.43	0.66	Bacillus_A	Bacillus_A_paranthracis	mosaicus(94.23870849609375)	No subspecies	cereus(95.88855743408203)	pacificus(99.93110656738281)	0/3()	0/4()	3/3(nheA;nheB;nheC)	0/4()	1/1(cytK-2)	1/1(sph)	0/5()	0/3()	1/9(bpsE)	0()	32[No clonal complex](7/7)	Group_III(mosaicus)	B. mosaicus	bcereus	32	5676	High_Quality	NA	NA	NA	NA	NA	NA	NA	NA	NA	NA	NA	NA	NA	NA	NA	NA	GECCO	Others	Others
BTDB_2025-0002173.1.clustersJAQFPZ010000004.1_cluster_1	BTDB_2025-0002173	23837	GCF0000532	AS.BTDB_2025-0001221_SAMN18335939_1.region003	AS.BTDB_2025-0002052_JAQFUQ010000004.region004	AS.BTDB_2025-0002052_JAQFUQ010000004.region004	bacillus_mibig_only_high.gbk	SAMN32411552-GCA_027712725.1	PRJNA916081	SAMN32411552	GCA_027712725.1	Not_Applicable	Not_Applicable	Not_Applicable	Not_Applicable	No_change_to_NCBI_assembly	NA	NA	NA	110	5752981	209476	433678	35.12	99.43	0.7	Bacillus_A	Bacillus_A_albus	mosaicus(93.43101501464844)	No subspecies	albus(98.03104400634766)	albus(98.40597534179688)	0/3()	0/4()	3/3(nheA;nheB;nheC)	4/4(hblA;hblB;hblC;hblD)	0/1()	1/1(sph)	0/5()	0/3()	2/9(bpsE;bpsH)	0()	378[No clonal complex](7/7)	Group_II(mosaicus/luti)	B. mosaicus	bcereus	378	5718	High_Quality	NA	NA	NA	NA	NA	NA	NA	NA	NA	NA	NA	NA	NA	NA	NA	NA	Mix	NRP	NRP
BTDB_2025-0002173.1.clustersJAQFPZ010000006.1_cluster_1	BTDB_2025-0002173	14896	GCF0000364	BTDB_2025-0001412.1.clustersSAMN22842844-SRR16706344_00035_cluster_1	BTDB_2022-0000992.2.clustersLZQW01000079.1_cluster_1	BTDB_2025-0003563.1.clustersSAMN36848256-SRR25532989_00001_cluster_2	bacillus_mibig_only_high.gbk	SAMN32411552-GCA_027712725.1	PRJNA916081	SAMN32411552	GCA_027712725.1	Not_Applicable	Not_Applicable	Not_Applicable	Not_Applicable	No_change_to_NCBI_assembly	NA	NA	NA	110	5752981	209476	433678	35.12	99.43	0.7	Bacillus_A	Bacillus_A_albus	mosaicus(93.43101501464844)	No subspecies	albus(98.03104400634766)	albus(98.40597534179688)	0/3()	0/4()	3/3(nheA;nheB;nheC)	4/4(hblA;hblB;hblC;hblD)	0/1()	1/1(sph)	0/5()	0/3()	2/9(bpsE;bpsH)	0()	378[No clonal complex](7/7)	Group_II(mosaicus/luti)	B. mosaicus	bcereus	378	5718	High_Quality	NA	NA	NA	NA	NA	NA	NA	NA	NA	NA	NA	NA	NA	NA	NA	NA	MIBiG	Others	Others
BTDB_2025-0002173.1.clustersJAQFPZ010000008.1_cluster_1	BTDB_2025-0002173	9664	GCF0000517	BTDB_2024-0000034.1.clusterscontig00009_cluster_1	BTDB_2022-0005642.2.clustersSRX3755835_00005_cluster_1	BTDB_2025-0002052.1.clustersJAQFUQ010000008.1_cluster_1	bacillus_mibig_only_high.gbk	SAMN32411552-GCA_027712725.1	PRJNA916081	SAMN32411552	GCA_027712725.1	Not_Applicable	Not_Applicable	Not_Applicable	Not_Applicable	No_change_to_NCBI_assembly	NA	NA	NA	110	5752981	209476	433678	35.12	99.43	0.7	Bacillus_A	Bacillus_A_albus	mosaicus(93.43101501464844)	No subspecies	albus(98.03104400634766)	albus(98.40597534179688)	0/3()	0/4()	3/3(nheA;nheB;nheC)	4/4(hblA;hblB;hblC;hblD)	0/1()	1/1(sph)	0/5()	0/3()	2/9(bpsE;bpsH)	0()	378[No clonal complex](7/7)	Group_II(mosaicus/luti)	B. mosaicus	bcereus	378	5718	High_Quality	NA	NA	NA	NA	NA	NA	NA	NA	NA	NA	NA	NA	NA	NA	NA	NA	GECCO	Others	Others
BTDB_2025-0002173.1.clustersJAQFPZ010000008.1_cluster_2	BTDB_2025-0002173	4648	GCF0001105	BTDB_2022-0000021.2.clustersDRX057099_00002_cluster_2	AS.BTDB_2022-0004612_SRX1219304_00002.region001	AS.BTDB_2022-0005642_SRX3755835_00005.region001	bacillus_mibig_only_high.gbk	SAMN32411552-GCA_027712725.1	PRJNA916081	SAMN32411552	GCA_027712725.1	Not_Applicable	Not_Applicable	Not_Applicable	Not_Applicable	No_change_to_NCBI_assembly	NA	NA	NA	110	5752981	209476	433678	35.12	99.43	0.7	Bacillus_A	Bacillus_A_albus	mosaicus(93.43101501464844)	No subspecies	albus(98.03104400634766)	albus(98.40597534179688)	0/3()	0/4()	3/3(nheA;nheB;nheC)	4/4(hblA;hblB;hblC;hblD)	0/1()	1/1(sph)	0/5()	0/3()	2/9(bpsE;bpsH)	0()	378[No clonal complex](7/7)	Group_II(mosaicus/luti)	B. mosaicus	bcereus	378	5718	High_Quality	NA	NA	NA	NA	NA	NA	NA	NA	NA	NA	NA	NA	NA	NA	NA	NA	Mix	Others	Terpene
BTDB_2025-0002173.1.clustersJAQFPZ010000013.1_cluster_1	BTDB_2025-0002173	5103	GCF0001234	BTDB_2025-0003390.1.clustersSAMN34374868-SRR27678773_00001_cluster_3	BTDB_2025-0003870.1.clustersSAMN39321971-SRR27479399_00001_cluster_4	BTDB_2025-0003891.1.clustersCP184641.1_cluster_7	bacillus_mibig_only_high.gbk	SAMN32411552-GCA_027712725.1	PRJNA916081	SAMN32411552	GCA_027712725.1	Not_Applicable	Not_Applicable	Not_Applicable	Not_Applicable	No_change_to_NCBI_assembly	NA	NA	NA	110	5752981	209476	433678	35.12	99.43	0.7	Bacillus_A	Bacillus_A_albus	mosaicus(93.43101501464844)	No subspecies	albus(98.03104400634766)	albus(98.40597534179688)	0/3()	0/4()	3/3(nheA;nheB;nheC)	4/4(hblA;hblB;hblC;hblD)	0/1()	1/1(sph)	0/5()	0/3()	2/9(bpsE;bpsH)	0()	378[No clonal complex](7/7)	Group_II(mosaicus/luti)	B. mosaicus	bcereus	378	5718	High_Quality	NA	NA	NA	NA	NA	NA	NA	NA	NA	NA	NA	NA	NA	NA	NA	NA	GECCO	Others	Others
BTDB_2025-0002173.1.clustersJAQFPZ010000014.1_cluster_1	BTDB_2025-0002173	9437	GCF0000369	BTDB_2024-0000113.1.clusterscontig00008_cluster_1	BTDB_2022-0002962.2.clustersCP041981.1_cluster_8	BTDB_2022-0003008.2.clustersGCA_011751575.1_Contig_1_cluster_1	bacillus_mibig_only_high.gbk	SAMN32411552-GCA_027712725.1	PRJNA916081	SAMN32411552	GCA_027712725.1	Not_Applicable	Not_Applicable	Not_Applicable	Not_Applicable	No_change_to_NCBI_assembly	NA	NA	NA	110	5752981	209476	433678	35.12	99.43	0.7	Bacillus_A	Bacillus_A_albus	mosaicus(93.43101501464844)	No subspecies	albus(98.03104400634766)	albus(98.40597534179688)	0/3()	0/4()	3/3(nheA;nheB;nheC)	4/4(hblA;hblB;hblC;hblD)	0/1()	1/1(sph)	0/5()	0/3()	2/9(bpsE;bpsH)	0()	378[No clonal complex](7/7)	Group_II(mosaicus/luti)	B. mosaicus	bcereus	378	5718	High_Quality	NA	NA	NA	NA	NA	NA	NA	NA	NA	NA	NA	NA	NA	NA	NA	NA	GECCO	Others	Others
BTDB_2025-0002173.1.clustersJAQFPZ010000016.1_cluster_1	BTDB_2025-0002173	25617	GCF0000586	AS.BTDB_2022-0003275_CP066187.1.region006	BTDB_2022-0002786.2.clustersGCA_007678855.1_Contig_12_cluster_3	AS.BTDB_2025-0002052_JAQFUQ010000016.region001	bacillus_mibig_only_high.gbk	SAMN32411552-GCA_027712725.1	PRJNA916081	SAMN32411552	GCA_027712725.1	Not_Applicable	Not_Applicable	Not_Applicable	Not_Applicable	No_change_to_NCBI_assembly	NA	NA	NA	110	5752981	209476	433678	35.12	99.43	0.7	Bacillus_A	Bacillus_A_albus	mosaicus(93.43101501464844)	No subspecies	albus(98.03104400634766)	albus(98.40597534179688)	0/3()	0/4()	3/3(nheA;nheB;nheC)	4/4(hblA;hblB;hblC;hblD)	0/1()	1/1(sph)	0/5()	0/3()	2/9(bpsE;bpsH)	0()	378[No clonal complex](7/7)	Group_II(mosaicus/luti)	B. mosaicus	bcereus	378	5718	High_Quality	NA	NA	NA	NA	NA	NA	NA	NA	NA	NA	NA	NA	NA	NA	NA	NA	Mix	NRP	NRP
BTDB_2025-0002173.1.clustersJAQFPZ010000024.1_cluster_1	BTDB_2025-0002173	25761	GCF0000717	AS.BTDB_2025-0003094_c00029_SAMN337...region001	AS.BTDB_2025-0002138_JAQFRI010000024.region001	AS.BTDB_2025-0001242_c00034_SAMN183...region001	bacillus_mibig_only_high.gbk	SAMN32411552-GCA_027712725.1	PRJNA916081	SAMN32411552	GCA_027712725.1	Not_Applicable	Not_Applicable	Not_Applicable	Not_Applicable	No_change_to_NCBI_assembly	NA	NA	NA	110	5752981	209476	433678	35.12	99.43	0.7	Bacillus_A	Bacillus_A_albus	mosaicus(93.43101501464844)	No subspecies	albus(98.03104400634766)	albus(98.40597534179688)	0/3()	0/4()	3/3(nheA;nheB;nheC)	4/4(hblA;hblB;hblC;hblD)	0/1()	1/1(sph)	0/5()	0/3()	2/9(bpsE;bpsH)	0()	378[No clonal complex](7/7)	Group_II(mosaicus/luti)	B. mosaicus	bcereus	378	5718	High_Quality	NA	NA	NA	NA	NA	NA	NA	NA	NA	NA	NA	NA	NA	NA	NA	NA	Mix	NRP	NRP
BTDB_2025-0002173.1.clustersJAQFPZ010000032.1_cluster_1	BTDB_2025-0002173	37829	GCF0000603	AS.BTDB_2022-0001268_c00015_GCA_002...region001	AS.BTDB_2022-0001268_c00015_GCA_002...region001	AS.BTDB_2025-0003892_CP142671.1.region002	bacillus_mibig_only_high.gbk	SAMN32411552-GCA_027712725.1	PRJNA916081	SAMN32411552	GCA_027712725.1	Not_Applicable	Not_Applicable	Not_Applicable	Not_Applicable	No_change_to_NCBI_assembly	NA	NA	NA	110	5752981	209476	433678	35.12	99.43	0.7	Bacillus_A	Bacillus_A_albus	mosaicus(93.43101501464844)	No subspecies	albus(98.03104400634766)	albus(98.40597534179688)	0/3()	0/4()	3/3(nheA;nheB;nheC)	4/4(hblA;hblB;hblC;hblD)	0/1()	1/1(sph)	0/5()	0/3()	2/9(bpsE;bpsH)	0()	378[No clonal complex](7/7)	Group_II(mosaicus/luti)	B. mosaicus	bcereus	378	5718	High_Quality	NA	NA	NA	NA	NA	NA	NA	NA	NA	NA	NA	NA	NA	NA	NA	NA	Mix	NRP	NRP
BTDB_2025-0002173.1.clustersJAQFPZ010000033.1_cluster_1	BTDB_2025-0002173	34816	GCF0000669	AS.BTDB_2025-0004095_CP152429.1.region001	BTDB_2025-0002173.1.clustersJAQFPZ010000033.1_cluster_1	BTDB_2025-0002173.1.clustersJAQFPZ010000033.1_cluster_1	bacillus_mibig_only_high.gbk	SAMN32411552-GCA_027712725.1	PRJNA916081	SAMN32411552	GCA_027712725.1	Not_Applicable	Not_Applicable	Not_Applicable	Not_Applicable	No_change_to_NCBI_assembly	NA	NA	NA	110	5752981	209476	433678	35.12	99.43	0.7	Bacillus_A	Bacillus_A_albus	mosaicus(93.43101501464844)	No subspecies	albus(98.03104400634766)	albus(98.40597534179688)	0/3()	0/4()	3/3(nheA;nheB;nheC)	4/4(hblA;hblB;hblC;hblD)	0/1()	1/1(sph)	0/5()	0/3()	2/9(bpsE;bpsH)	0()	378[No clonal complex](7/7)	Group_II(mosaicus/luti)	B. mosaicus	bcereus	378	5718	High_Quality	NA	NA	NA	NA	NA	NA	NA	NA	NA	NA	NA	NA	NA	NA	NA	NA	MIBiG	NRP	NRP
BTDB_2025-0002173.1.clustersJAQFPZ010000043.1_cluster_1	BTDB_2025-0002173	18257	GCF0000460	AS.BTDB_2024-0000062_contig00004.region001	AS.BTDB_2025-0001233_c00140_SAMN183...region001	AS.BTDB_2025-0001588_c00008_SAMN275...region001	bacillus_mibig_only_high.gbk	SAMN32411552-GCA_027712725.1	PRJNA916081	SAMN32411552	GCA_027712725.1	Not_Applicable	Not_Applicable	Not_Applicable	Not_Applicable	No_change_to_NCBI_assembly	NA	NA	NA	110	5752981	209476	433678	35.12	99.43	0.7	Bacillus_A	Bacillus_A_albus	mosaicus(93.43101501464844)	No subspecies	albus(98.03104400634766)	albus(98.40597534179688)	0/3()	0/4()	3/3(nheA;nheB;nheC)	4/4(hblA;hblB;hblC;hblD)	0/1()	1/1(sph)	0/5()	0/3()	2/9(bpsE;bpsH)	0()	378[No clonal complex](7/7)	Group_II(mosaicus/luti)	B. mosaicus	bcereus	378	5718	High_Quality	NA	NA	NA	NA	NA	NA	NA	NA	NA	NA	NA	NA	NA	NA	NA	NA	Mix	NRP	NRP
BTDB_2025-0002173.1.clustersJAQFPZ010000052.1_cluster_1	BTDB_2025-0002173	4863	GCF0001024	BTDB_2022-0002736.2.clustersSAMN11960211-SRR12104975_00081_cluster_1	BTDB_2025-0004005.1.clustersJBBAHA010000040.1_cluster_1	BTDB_2025-0003764.1.clustersJAWXXB010000058.1_cluster_1	bacillus_mibig_only_high.gbk	SAMN32411552-GCA_027712725.1	PRJNA916081	SAMN32411552	GCA_027712725.1	Not_Applicable	Not_Applicable	Not_Applicable	Not_Applicable	No_change_to_NCBI_assembly	NA	NA	NA	110	5752981	209476	433678	35.12	99.43	0.7	Bacillus_A	Bacillus_A_albus	mosaicus(93.43101501464844)	No subspecies	albus(98.03104400634766)	albus(98.40597534179688)	0/3()	0/4()	3/3(nheA;nheB;nheC)	4/4(hblA;hblB;hblC;hblD)	0/1()	1/1(sph)	0/5()	0/3()	2/9(bpsE;bpsH)	0()	378[No clonal complex](7/7)	Group_II(mosaicus/luti)	B. mosaicus	bcereus	378	5718	High_Quality	NA	NA	NA	NA	NA	NA	NA	NA	NA	NA	NA	NA	NA	NA	NA	NA	MIBiG	Others	Ribosomal
BTDB_2025-0002174.1.clustersJAQFPY010000001.1_cluster_1	BTDB_2025-0002174	25573	GCF0000469	BTDB_2022-0000305.2.clustersERX3363446_00026_cluster_1	BTDB_2025-0004198.1.clustersSAMN41860332-SRR29430137_00001_cluster_6	BTDB_2022-0002753.2.clustersGCA_007667625.1_Contig_40_cluster_3	bacillus_mibig_only_high.gbk	SAMN32411553-GCA_027712705.1	PRJNA916081	SAMN32411553	GCA_027712705.1	Not_Applicable	Not_Applicable	Not_Applicable	Not_Applicable	No_change_to_NCBI_assembly	NA	NA	NA	54	5518584	281453	1407731	34.96	99.43	0.06	Bacillus_A	Bacillus_A_bombysepticus	cereus s.s.(98.50178527832031)	No subspecies	frankland(98.50178527832031)	cereus(97.10614776611328)	0/3()	0/4()	3/3(nheA;nheB;nheC)	4/4(hblA;hblB;hblC;hblD)	1/1(cytK-2)	1/1(sph)	0/5()	0/3()	2/9(bpsE;bpsH)	0()	2799[ST-18 complex](7/7)	Group_IV(cereus_sensu_stricto)	B. cereus s.s.	bcereus	2799	5419	High_Quality	NA	NA	NA	NA	NA	NA	NA	NA	NA	NA	NA	NA	NA	NA	NA	NA	Mix	Others	Others
BTDB_2025-0002174.1.clustersJAQFPY010000001.1_cluster_2	BTDB_2025-0002174	10386	GCF0000517	BTDB_2024-0000034.1.clusterscontig00009_cluster_1	BTDB_2025-0003878.1.clustersSAMN39321980-SRR27479408_00001_cluster_6	BTDB_2022-0003816.2.clustersPS01632|SAMN26232416_1_cluster_4	bacillus_mibig_only_high.gbk	SAMN32411553-GCA_027712705.1	PRJNA916081	SAMN32411553	GCA_027712705.1	Not_Applicable	Not_Applicable	Not_Applicable	Not_Applicable	No_change_to_NCBI_assembly	NA	NA	NA	54	5518584	281453	1407731	34.96	99.43	0.06	Bacillus_A	Bacillus_A_bombysepticus	cereus s.s.(98.50178527832031)	No subspecies	frankland(98.50178527832031)	cereus(97.10614776611328)	0/3()	0/4()	3/3(nheA;nheB;nheC)	4/4(hblA;hblB;hblC;hblD)	1/1(cytK-2)	1/1(sph)	0/5()	0/3()	2/9(bpsE;bpsH)	0()	2799[ST-18 complex](7/7)	Group_IV(cereus_sensu_stricto)	B. cereus s.s.	bcereus	2799	5419	High_Quality	NA	NA	NA	NA	NA	NA	NA	NA	NA	NA	NA	NA	NA	NA	NA	NA	GECCO	Others	Others
BTDB_2025-0002174.1.clustersJAQFPY010000001.1_cluster_3	BTDB_2025-0002174	4649	GCF0001105	BTDB_2022-0000021.2.clustersDRX057099_00002_cluster_2	AS.BTDB_2022-0002002_c00009_GCA_002...region001	AS.BTDB_2025-0000001_barcode01_00001.region004	bacillus_mibig_only_high.gbk	SAMN32411553-GCA_027712705.1	PRJNA916081	SAMN32411553	GCA_027712705.1	Not_Applicable	Not_Applicable	Not_Applicable	Not_Applicable	No_change_to_NCBI_assembly	NA	NA	NA	54	5518584	281453	1407731	34.96	99.43	0.06	Bacillus_A	Bacillus_A_bombysepticus	cereus s.s.(98.50178527832031)	No subspecies	frankland(98.50178527832031)	cereus(97.10614776611328)	0/3()	0/4()	3/3(nheA;nheB;nheC)	4/4(hblA;hblB;hblC;hblD)	1/1(cytK-2)	1/1(sph)	0/5()	0/3()	2/9(bpsE;bpsH)	0()	2799[ST-18 complex](7/7)	Group_IV(cereus_sensu_stricto)	B. cereus s.s.	bcereus	2799	5419	High_Quality	NA	NA	NA	NA	NA	NA	NA	NA	NA	NA	NA	NA	NA	NA	NA	NA	Mix	Others	Terpene
BTDB_2025-0002174.1.clustersJAQFPY010000001.1_cluster_4	BTDB_2025-0002174	12271	GCF0000369	BTDB_2024-0000113.1.clusterscontig00008_cluster_1	BTDB_2025-0003386.1.clustersSAMN34374858-SRR27678686_00001_cluster_8	BTDB_2025-0001156.1.clustersJAFLPJ010000001.1_cluster_10	bacillus_mibig_only_high.gbk	SAMN32411553-GCA_027712705.1	PRJNA916081	SAMN32411553	GCA_027712705.1	Not_Applicable	Not_Applicable	Not_Applicable	Not_Applicable	No_change_to_NCBI_assembly	NA	NA	NA	54	5518584	281453	1407731	34.96	99.43	0.06	Bacillus_A	Bacillus_A_bombysepticus	cereus s.s.(98.50178527832031)	No subspecies	frankland(98.50178527832031)	cereus(97.10614776611328)	0/3()	0/4()	3/3(nheA;nheB;nheC)	4/4(hblA;hblB;hblC;hblD)	1/1(cytK-2)	1/1(sph)	0/5()	0/3()	2/9(bpsE;bpsH)	0()	2799[ST-18 complex](7/7)	Group_IV(cereus_sensu_stricto)	B. cereus s.s.	bcereus	2799	5419	High_Quality	NA	NA	NA	NA	NA	NA	NA	NA	NA	NA	NA	NA	NA	NA	NA	NA	GECCO	Others	Others
BTDB_2025-0002174.1.clustersJAQFPY010000002.1_cluster_1	BTDB_2025-0002174	25844	GCF0000586	AS.BTDB_2022-0003275_CP066187.1.region006	AS.BTDB_2022-0001186_c00069_GCA_002...region001	AS.BTDB_2025-0002174_JAQFPY010000002.region001	bacillus_mibig_only_high.gbk	SAMN32411553-GCA_027712705.1	PRJNA916081	SAMN32411553	GCA_027712705.1	Not_Applicable	Not_Applicable	Not_Applicable	Not_Applicable	No_change_to_NCBI_assembly	NA	NA	NA	54	5518584	281453	1407731	34.96	99.43	0.06	Bacillus_A	Bacillus_A_bombysepticus	cereus s.s.(98.50178527832031)	No subspecies	frankland(98.50178527832031)	cereus(97.10614776611328)	0/3()	0/4()	3/3(nheA;nheB;nheC)	4/4(hblA;hblB;hblC;hblD)	1/1(cytK-2)	1/1(sph)	0/5()	0/3()	2/9(bpsE;bpsH)	0()	2799[ST-18 complex](7/7)	Group_IV(cereus_sensu_stricto)	B. cereus s.s.	bcereus	2799	5419	High_Quality	NA	NA	NA	NA	NA	NA	NA	NA	NA	NA	NA	NA	NA	NA	NA	NA	Mix	NRP	NRP
BTDB_2025-0002174.1.clustersJAQFPY010000002.1_cluster_2	BTDB_2025-0002174	16540	GCF0000364	BTDB_2025-0001412.1.clustersSAMN22842844-SRR16706344_00035_cluster_1	BTDB_2022-0000805.2.clustersGCA_001008595.1_Contig_84_cluster_1	BTDB_2022-0005790.2.clustersSRX5961761_00014_cluster_1	bacillus_mibig_only_high.gbk	SAMN32411553-GCA_027712705.1	PRJNA916081	SAMN32411553	GCA_027712705.1	Not_Applicable	Not_Applicable	Not_Applicable	Not_Applicable	No_change_to_NCBI_assembly	NA	NA	NA	54	5518584	281453	1407731	34.96	99.43	0.06	Bacillus_A	Bacillus_A_bombysepticus	cereus s.s.(98.50178527832031)	No subspecies	frankland(98.50178527832031)	cereus(97.10614776611328)	0/3()	0/4()	3/3(nheA;nheB;nheC)	4/4(hblA;hblB;hblC;hblD)	1/1(cytK-2)	1/1(sph)	0/5()	0/3()	2/9(bpsE;bpsH)	0()	2799[ST-18 complex](7/7)	Group_IV(cereus_sensu_stricto)	B. cereus s.s.	bcereus	2799	5419	High_Quality	NA	NA	NA	NA	NA	NA	NA	NA	NA	NA	NA	NA	NA	NA	NA	NA	MIBiG	Others	Others
BTDB_2025-0002174.1.clustersJAQFPY010000004.1_cluster_1	BTDB_2025-0002174	28862	GCF0000532	AS.BTDB_2025-0001221_SAMN18335939_1.region003	AS.BTDB_2022-0002483_c00088_GCA_002...region001	AS.BTDB_2022-0000598_c00030_GCA_000...region002	bacillus_mibig_only_high.gbk	SAMN32411553-GCA_027712705.1	PRJNA916081	SAMN32411553	GCA_027712705.1	Not_Applicable	Not_Applicable	Not_Applicable	Not_Applicable	No_change_to_NCBI_assembly	NA	NA	NA	54	5518584	281453	1407731	34.96	99.43	0.06	Bacillus_A	Bacillus_A_bombysepticus	cereus s.s.(98.50178527832031)	No subspecies	frankland(98.50178527832031)	cereus(97.10614776611328)	0/3()	0/4()	3/3(nheA;nheB;nheC)	4/4(hblA;hblB;hblC;hblD)	1/1(cytK-2)	1/1(sph)	0/5()	0/3()	2/9(bpsE;bpsH)	0()	2799[ST-18 complex](7/7)	Group_IV(cereus_sensu_stricto)	B. cereus s.s.	bcereus	2799	5419	High_Quality	NA	NA	NA	NA	NA	NA	NA	NA	NA	NA	NA	NA	NA	NA	NA	NA	Mix	NRP	NRP
BTDB_2025-0002174.1.clustersJAQFPY010000004.1_cluster_2	BTDB_2025-0002174	10140	GCF0001110	BTDB_2022-0001758.2.clustersGCA_002561965.1_Contig_88_cluster_1	BTDB_2022-0000598.2.clustersGCA_000291435.1_Contig_32_cluster_2	BTDB_2022-0000598.2.clustersGCA_000291435.1_Contig_32_cluster_2	bacillus_mibig_only_high.gbk	SAMN32411553-GCA_027712705.1	PRJNA916081	SAMN32411553	GCA_027712705.1	Not_Applicable	Not_Applicable	Not_Applicable	Not_Applicable	No_change_to_NCBI_assembly	NA	NA	NA	54	5518584	281453	1407731	34.96	99.43	0.06	Bacillus_A	Bacillus_A_bombysepticus	cereus s.s.(98.50178527832031)	No subspecies	frankland(98.50178527832031)	cereus(97.10614776611328)	0/3()	0/4()	3/3(nheA;nheB;nheC)	4/4(hblA;hblB;hblC;hblD)	1/1(cytK-2)	1/1(sph)	0/5()	0/3()	2/9(bpsE;bpsH)	0()	2799[ST-18 complex](7/7)	Group_IV(cereus_sensu_stricto)	B. cereus s.s.	bcereus	2799	5419	High_Quality	NA	NA	NA	NA	NA	NA	NA	NA	NA	NA	NA	NA	NA	NA	NA	NA	GECCO	Others	Others
BTDB_2025-0002174.1.clustersJAQFPY010000004.1_cluster_3	BTDB_2025-0002174	34293	GCF0000602	AS.BTDB_2022-0000660_c00035_GCA_000...region001	AS.BTDB_2025-0004734_SAMN44839464_2.region003	AS.BTDB_2025-0003839_c00014_SAMN387...region005	bacillus_mibig_only_high.gbk	SAMN32411553-GCA_027712705.1	PRJNA916081	SAMN32411553	GCA_027712705.1	Not_Applicable	Not_Applicable	Not_Applicable	Not_Applicable	No_change_to_NCBI_assembly	NA	NA	NA	54	5518584	281453	1407731	34.96	99.43	0.06	Bacillus_A	Bacillus_A_bombysepticus	cereus s.s.(98.50178527832031)	No subspecies	frankland(98.50178527832031)	cereus(97.10614776611328)	0/3()	0/4()	3/3(nheA;nheB;nheC)	4/4(hblA;hblB;hblC;hblD)	1/1(cytK-2)	1/1(sph)	0/5()	0/3()	2/9(bpsE;bpsH)	0()	2799[ST-18 complex](7/7)	Group_IV(cereus_sensu_stricto)	B. cereus s.s.	bcereus	2799	5419	High_Quality	NA	NA	NA	NA	NA	NA	NA	NA	NA	NA	NA	NA	NA	NA	NA	NA	MIBiG	NRP	NRP
BTDB_2025-0002174.1.clustersJAQFPY010000006.1_cluster_1	BTDB_2025-0002174	79995	GCF0000716	AS.BTDB_2025-0001878_c00005_SAMN313...region001	AS.BTDB_2022-0003131_LDHG01000052.1.region001	AS.BTDB_2025-0003677_c00006_SAMN377...region001	bacillus_mibig_only_high.gbk	SAMN32411553-GCA_027712705.1	PRJNA916081	SAMN32411553	GCA_027712705.1	Not_Applicable	Not_Applicable	Not_Applicable	Not_Applicable	No_change_to_NCBI_assembly	NA	NA	NA	54	5518584	281453	1407731	34.96	99.43	0.06	Bacillus_A	Bacillus_A_bombysepticus	cereus s.s.(98.50178527832031)	No subspecies	frankland(98.50178527832031)	cereus(97.10614776611328)	0/3()	0/4()	3/3(nheA;nheB;nheC)	4/4(hblA;hblB;hblC;hblD)	1/1(cytK-2)	1/1(sph)	0/5()	0/3()	2/9(bpsE;bpsH)	0()	2799[ST-18 complex](7/7)	Group_IV(cereus_sensu_stricto)	B. cereus s.s.	bcereus	2799	5419	High_Quality	NA	NA	NA	NA	NA	NA	NA	NA	NA	NA	NA	NA	NA	NA	NA	NA	MIBiG	NRP-PKS	Others
BTDB_2025-0002174.1.clustersJAQFPY010000006.1_cluster_2	BTDB_2025-0002174	16356	GCF0000716	AS.BTDB_2025-0001878_c00005_SAMN313...region001	AS.BTDB_2022-0003131_LDHG01000052.1.region001	AS.BTDB_2025-0003677_c00006_SAMN377...region001	bacillus_mibig_only_high.gbk	SAMN32411553-GCA_027712705.1	PRJNA916081	SAMN32411553	GCA_027712705.1	Not_Applicable	Not_Applicable	Not_Applicable	Not_Applicable	No_change_to_NCBI_assembly	NA	NA	NA	54	5518584	281453	1407731	34.96	99.43	0.06	Bacillus_A	Bacillus_A_bombysepticus	cereus s.s.(98.50178527832031)	No subspecies	frankland(98.50178527832031)	cereus(97.10614776611328)	0/3()	0/4()	3/3(nheA;nheB;nheC)	4/4(hblA;hblB;hblC;hblD)	1/1(cytK-2)	1/1(sph)	0/5()	0/3()	2/9(bpsE;bpsH)	0()	2799[ST-18 complex](7/7)	Group_IV(cereus_sensu_stricto)	B. cereus s.s.	bcereus	2799	5419	High_Quality	NA	NA	NA	NA	NA	NA	NA	NA	NA	NA	NA	NA	NA	NA	NA	NA	MIBiG	Ribosomal	Others
BTDB_2025-0002175.1.clustersJAQFPX010000003.1_cluster_1	BTDB_2025-0002175	14287	GCF0000364	BTDB_2025-0001412.1.clustersSAMN22842844-SRR16706344_00035_cluster_1	BTDB_2022-0000046.2.clustersDRX157096_00005_cluster_2	BTDB_2025-0000495.1.clustersLGCC01000030.1_cluster_1	bacillus_mibig_only_high.gbk	SAMN32411554-GCA_027712645.1	PRJNA916081	SAMN32411554	GCA_027712645.1	Not_Applicable	Not_Applicable	Not_Applicable	Not_Applicable	No_change_to_NCBI_assembly	NA	NA	NA	98	5212400	229070	578339	35.27	99.43	0.62	Bacillus_A	Bacillus_A_anthracis	mosaicus(97.98334503173828)	No subspecies	anthracis(98.0030517578125)	anthracis(98.00373840332031)	0/3()	0/4()	3/3(nheA;nheB;nheC)	0/4()	1/1(cytK-2)	1/1(sph)	0/5()	0/3()	2/9(bpsE;bpsH)	0()	2264[No clonal complex](7/7)	Group_III(mosaicus)	B. mosaicus	bcereus	2264	5292	High_Quality	NA	NA	NA	NA	NA	NA	NA	NA	NA	NA	NA	NA	NA	NA	NA	NA	MIBiG	Others	Others
BTDB_2025-0002175.1.clustersJAQFPX010000004.1_cluster_1	BTDB_2025-0002175	12575	GCF0000369	BTDB_2024-0000113.1.clusterscontig00008_cluster_1	BTDB_2025-0002893.1.clustersSAMN33769612-SRR23876461_00001_cluster_1	BTDB_2022-0003484.2.clustersSAMD00203342_2_cluster_1	bacillus_mibig_only_high.gbk	SAMN32411554-GCA_027712645.1	PRJNA916081	SAMN32411554	GCA_027712645.1	Not_Applicable	Not_Applicable	Not_Applicable	Not_Applicable	No_change_to_NCBI_assembly	NA	NA	NA	98	5212400	229070	578339	35.27	99.43	0.62	Bacillus_A	Bacillus_A_anthracis	mosaicus(97.98334503173828)	No subspecies	anthracis(98.0030517578125)	anthracis(98.00373840332031)	0/3()	0/4()	3/3(nheA;nheB;nheC)	0/4()	1/1(cytK-2)	1/1(sph)	0/5()	0/3()	2/9(bpsE;bpsH)	0()	2264[No clonal complex](7/7)	Group_III(mosaicus)	B. mosaicus	bcereus	2264	5292	High_Quality	NA	NA	NA	NA	NA	NA	NA	NA	NA	NA	NA	NA	NA	NA	NA	NA	GECCO	Others	Others
BTDB_2025-0002175.1.clustersJAQFPX010000007.1_cluster_1	BTDB_2025-0002175	25828	GCF0000586	AS.BTDB_2022-0003275_CP066187.1.region006	AS.BTDB_2022-0001035_MSBQ01000019.1.region001	AS.BTDB_2022-0000542_ABDK02000009.1.region001	bacillus_mibig_only_high.gbk	SAMN32411554-GCA_027712645.1	PRJNA916081	SAMN32411554	GCA_027712645.1	Not_Applicable	Not_Applicable	Not_Applicable	Not_Applicable	No_change_to_NCBI_assembly	NA	NA	NA	98	5212400	229070	578339	35.27	99.43	0.62	Bacillus_A	Bacillus_A_anthracis	mosaicus(97.98334503173828)	No subspecies	anthracis(98.0030517578125)	anthracis(98.00373840332031)	0/3()	0/4()	3/3(nheA;nheB;nheC)	0/4()	1/1(cytK-2)	1/1(sph)	0/5()	0/3()	2/9(bpsE;bpsH)	0()	2264[No clonal complex](7/7)	Group_III(mosaicus)	B. mosaicus	bcereus	2264	5292	High_Quality	NA	NA	NA	NA	NA	NA	NA	NA	NA	NA	NA	NA	NA	NA	NA	NA	Mix	NRP	NRP
BTDB_2025-0002175.1.clustersJAQFPX010000008.1_cluster_1	BTDB_2025-0002175	4495	GCF0001105	BTDB_2022-0000021.2.clustersDRX057099_00002_cluster_2	AS.BTDB_2022-0002786_c00032_GCA_007...region001	AS.BTDB_2022-0002859_c00040_GCA_008...region001	bacillus_mibig_only_high.gbk	SAMN32411554-GCA_027712645.1	PRJNA916081	SAMN32411554	GCA_027712645.1	Not_Applicable	Not_Applicable	Not_Applicable	Not_Applicable	No_change_to_NCBI_assembly	NA	NA	NA	98	5212400	229070	578339	35.27	99.43	0.62	Bacillus_A	Bacillus_A_anthracis	mosaicus(97.98334503173828)	No subspecies	anthracis(98.0030517578125)	anthracis(98.00373840332031)	0/3()	0/4()	3/3(nheA;nheB;nheC)	0/4()	1/1(cytK-2)	1/1(sph)	0/5()	0/3()	2/9(bpsE;bpsH)	0()	2264[No clonal complex](7/7)	Group_III(mosaicus)	B. mosaicus	bcereus	2264	5292	High_Quality	NA	NA	NA	NA	NA	NA	NA	NA	NA	NA	NA	NA	NA	NA	NA	NA	Mix	Others	Terpene
BTDB_2025-0002175.1.clustersJAQFPX010000009.1_cluster_1	BTDB_2025-0002175	9828	GCF0000292	AS.BTDB_2022-0000507_c00030_GCA_000...region001	AS.BTDB_2022-0000507_c00030_GCA_000...region001	AS.BTDB_2022-0003597_JAKUFW010000016.region001	bacillus_mibig_only_high.gbk	SAMN32411554-GCA_027712645.1	PRJNA916081	SAMN32411554	GCA_027712645.1	Not_Applicable	Not_Applicable	Not_Applicable	Not_Applicable	No_change_to_NCBI_assembly	NA	NA	NA	98	5212400	229070	578339	35.27	99.43	0.62	Bacillus_A	Bacillus_A_anthracis	mosaicus(97.98334503173828)	No subspecies	anthracis(98.0030517578125)	anthracis(98.00373840332031)	0/3()	0/4()	3/3(nheA;nheB;nheC)	0/4()	1/1(cytK-2)	1/1(sph)	0/5()	0/3()	2/9(bpsE;bpsH)	0()	2264[No clonal complex](7/7)	Group_III(mosaicus)	B. mosaicus	bcereus	2264	5292	High_Quality	NA	NA	NA	NA	NA	NA	NA	NA	NA	NA	NA	NA	NA	NA	NA	NA	Mix	PKS	PKS
BTDB_2025-0002175.1.clustersJAQFPX010000024.1_cluster_1	BTDB_2025-0002175	11325	GCF0001081	AS.BTDB_2022-0002875_WJCD01000013.1.region001	BTDB_2022-0001056.2.clustersMUBB01000029.1_cluster_1	BTDB_2022-0001056.2.clustersMUBB01000029.1_cluster_1	bacillus_mibig_only_high.gbk	SAMN32411554-GCA_027712645.1	PRJNA916081	SAMN32411554	GCA_027712645.1	Not_Applicable	Not_Applicable	Not_Applicable	Not_Applicable	No_change_to_NCBI_assembly	NA	NA	NA	98	5212400	229070	578339	35.27	99.43	0.62	Bacillus_A	Bacillus_A_anthracis	mosaicus(97.98334503173828)	No subspecies	anthracis(98.0030517578125)	anthracis(98.00373840332031)	0/3()	0/4()	3/3(nheA;nheB;nheC)	0/4()	1/1(cytK-2)	1/1(sph)	0/5()	0/3()	2/9(bpsE;bpsH)	0()	2264[No clonal complex](7/7)	Group_III(mosaicus)	B. mosaicus	bcereus	2264	5292	High_Quality	NA	NA	NA	NA	NA	NA	NA	NA	NA	NA	NA	NA	NA	NA	NA	NA	Mix	Ribosomal	Ribosomal
BTDB_2025-0002175.1.clustersJAQFPX010000025.1_cluster_1	BTDB_2025-0002175	11359	GCF0001454	BTDB_2025-0004010.1.clustersJBAWLH010000015.1_cluster_1	BTDB_2025-0002207.1.clustersJAQFOR010000003.1_cluster_1	BTDB_2025-0002066.1.clustersJAQFUC010000003.1_cluster_1	bacillus_mibig_only_high.gbk	SAMN32411554-GCA_027712645.1	PRJNA916081	SAMN32411554	GCA_027712645.1	Not_Applicable	Not_Applicable	Not_Applicable	Not_Applicable	No_change_to_NCBI_assembly	NA	NA	NA	98	5212400	229070	578339	35.27	99.43	0.62	Bacillus_A	Bacillus_A_anthracis	mosaicus(97.98334503173828)	No subspecies	anthracis(98.0030517578125)	anthracis(98.00373840332031)	0/3()	0/4()	3/3(nheA;nheB;nheC)	0/4()	1/1(cytK-2)	1/1(sph)	0/5()	0/3()	2/9(bpsE;bpsH)	0()	2264[No clonal complex](7/7)	Group_III(mosaicus)	B. mosaicus	bcereus	2264	5292	High_Quality	NA	NA	NA	NA	NA	NA	NA	NA	NA	NA	NA	NA	NA	NA	NA	NA	GECCO	Saccharide	Saccharide
BTDB_2025-0002175.1.clustersJAQFPX010000031.1_cluster_1	BTDB_2025-0002175	14264	GCF0000517	BTDB_2024-0000034.1.clusterscontig00009_cluster_1	BTDB_2025-0002046.1.clustersJAQFUW010000005.1_cluster_1	BTDB_2025-0002175.1.clustersJAQFPX010000031.1_cluster_1	bacillus_mibig_only_high.gbk	SAMN32411554-GCA_027712645.1	PRJNA916081	SAMN32411554	GCA_027712645.1	Not_Applicable	Not_Applicable	Not_Applicable	Not_Applicable	No_change_to_NCBI_assembly	NA	NA	NA	98	5212400	229070	578339	35.27	99.43	0.62	Bacillus_A	Bacillus_A_anthracis	mosaicus(97.98334503173828)	No subspecies	anthracis(98.0030517578125)	anthracis(98.00373840332031)	0/3()	0/4()	3/3(nheA;nheB;nheC)	0/4()	1/1(cytK-2)	1/1(sph)	0/5()	0/3()	2/9(bpsE;bpsH)	0()	2264[No clonal complex](7/7)	Group_III(mosaicus)	B. mosaicus	bcereus	2264	5292	High_Quality	NA	NA	NA	NA	NA	NA	NA	NA	NA	NA	NA	NA	NA	NA	NA	NA	GECCO	Others	Others
BTDB_2025-0002176.1.clustersJAQFPW010000001.1_cluster_1	BTDB_2025-0002176	25794	GCF0000586	AS.BTDB_2022-0003275_CP066187.1.region006	AS.BTDB_2025-0004200_c00003_SAMN418...region001	AS.BTDB_2022-0002691_SJQF01000032.1.region001	bacillus_mibig_only_high.gbk	SAMN32411555-GCA_027712665.1	PRJNA916081	SAMN32411555	GCA_027712665.1	Not_Applicable	Not_Applicable	Not_Applicable	Not_Applicable	No_change_to_NCBI_assembly	NA	NA	NA	63	5243831	345804	808927	35.25	99.43	0.07	Bacillus_A	Bacillus_A_anthracis	mosaicus(97.73197174072266)	No subspecies	anthracis(97.74016571044922)	anthracis(97.7016830444336)	0/3()	0/4()	3/3(nheA;nheB;nheC)	4/4(hblA;hblB;hblC;hblD)	0/1()	1/1(sph)	0/5()	0/3()	1/9(bpsE)	0()	75[ST-365 complex](7/7)	Group_III(mosaicus)	B. mosaicus	bcereus	75	5315	High_Quality	NA	NA	NA	NA	NA	NA	NA	NA	NA	NA	NA	NA	NA	NA	NA	NA	Mix	NRP	NRP
