## Supplemental Table 1 for "Large-scale insights into the biosynthetic potential of the *Bacillus cereus* group" (part 180 of 201)

#Supplementary Table S1. Master metadata file containing metadata from BTyperDB, IGUA clustering output and biosynthetic class annotation, among other things. The column "Majority" denotes the majority biosynthetic class per GCF.
BTDB_2025-0002176.1.clustersJAQFPW010000001.1_cluster_2	BTDB_2025-0002176	14293	GCF0000364	BTDB_2025-0001412.1.clustersSAMN22842844-SRR16706344_00035_cluster_1	BTDB_2022-0000992.2.clustersLZQW01000079.1_cluster_1	BTDB_2022-0000992.2.clustersLZQW01000079.1_cluster_1	bacillus_mibig_only_high.gbk	SAMN32411555-GCA_027712665.1	PRJNA916081	SAMN32411555	GCA_027712665.1	Not_Applicable	Not_Applicable	Not_Applicable	Not_Applicable	No_change_to_NCBI_assembly	NA	NA	NA	63	5243831	345804	808927	35.25	99.43	0.07	Bacillus_A	Bacillus_A_anthracis	mosaicus(97.73197174072266)	No subspecies	anthracis(97.74016571044922)	anthracis(97.7016830444336)	0/3()	0/4()	3/3(nheA;nheB;nheC)	4/4(hblA;hblB;hblC;hblD)	0/1()	1/1(sph)	0/5()	0/3()	1/9(bpsE)	0()	75[ST-365 complex](7/7)	Group_III(mosaicus)	B. mosaicus	bcereus	75	5315	High_Quality	NA	NA	NA	NA	NA	NA	NA	NA	NA	NA	NA	NA	NA	NA	NA	NA	MIBiG	Others	Others
BTDB_2025-0002176.1.clustersJAQFPW010000001.1_cluster_3	BTDB_2025-0002176	11285	GCF0001117	BTDB_2025-0003938.1.clustersJBAFUI010000002.1_cluster_1	BTDB_2025-0000788.1.clustersJAAQPO010000004.1_cluster_5	BTDB_2025-0001563.1.clustersJAOVAX010000020.1_cluster_1	bacillus_mibig_only_high.gbk	SAMN32411555-GCA_027712665.1	PRJNA916081	SAMN32411555	GCA_027712665.1	Not_Applicable	Not_Applicable	Not_Applicable	Not_Applicable	No_change_to_NCBI_assembly	NA	NA	NA	63	5243831	345804	808927	35.25	99.43	0.07	Bacillus_A	Bacillus_A_anthracis	mosaicus(97.73197174072266)	No subspecies	anthracis(97.74016571044922)	anthracis(97.7016830444336)	0/3()	0/4()	3/3(nheA;nheB;nheC)	4/4(hblA;hblB;hblC;hblD)	0/1()	1/1(sph)	0/5()	0/3()	1/9(bpsE)	0()	75[ST-365 complex](7/7)	Group_III(mosaicus)	B. mosaicus	bcereus	75	5315	High_Quality	NA	NA	NA	NA	NA	NA	NA	NA	NA	NA	NA	NA	NA	NA	NA	NA	GECCO	Ribosomal	Ribosomal
BTDB_2025-0002176.1.clustersJAQFPW010000002.1_cluster_1	BTDB_2025-0002176	12574	GCF0000369	BTDB_2024-0000113.1.clusterscontig00008_cluster_1	BTDB_2025-0002893.1.clustersSAMN33769612-SRR23876461_00001_cluster_1	BTDB_2025-0004267.1.clustersSAMN41980957-SRR29495230_00002_cluster_1	bacillus_mibig_only_high.gbk	SAMN32411555-GCA_027712665.1	PRJNA916081	SAMN32411555	GCA_027712665.1	Not_Applicable	Not_Applicable	Not_Applicable	Not_Applicable	No_change_to_NCBI_assembly	NA	NA	NA	63	5243831	345804	808927	35.25	99.43	0.07	Bacillus_A	Bacillus_A_anthracis	mosaicus(97.73197174072266)	No subspecies	anthracis(97.74016571044922)	anthracis(97.7016830444336)	0/3()	0/4()	3/3(nheA;nheB;nheC)	4/4(hblA;hblB;hblC;hblD)	0/1()	1/1(sph)	0/5()	0/3()	1/9(bpsE)	0()	75[ST-365 complex](7/7)	Group_III(mosaicus)	B. mosaicus	bcereus	75	5315	High_Quality	NA	NA	NA	NA	NA	NA	NA	NA	NA	NA	NA	NA	NA	NA	NA	NA	GECCO	Others	Others
BTDB_2025-0002176.1.clustersJAQFPW010000004.1_cluster_1	BTDB_2025-0002176	29678	GCF0000560	BTDB_2022-0003161.2.clustersCP065650.1_cluster_3	BTDB_2022-0003284.2.clustersPHKO01000002.1_cluster_1	BTDB_2022-0003030.2.clustersCP053965.1_cluster_6	bacillus_mibig_only_high.gbk	SAMN32411555-GCA_027712665.1	PRJNA916081	SAMN32411555	GCA_027712665.1	Not_Applicable	Not_Applicable	Not_Applicable	Not_Applicable	No_change_to_NCBI_assembly	NA	NA	NA	63	5243831	345804	808927	35.25	99.43	0.07	Bacillus_A	Bacillus_A_anthracis	mosaicus(97.73197174072266)	No subspecies	anthracis(97.74016571044922)	anthracis(97.7016830444336)	0/3()	0/4()	3/3(nheA;nheB;nheC)	4/4(hblA;hblB;hblC;hblD)	0/1()	1/1(sph)	0/5()	0/3()	1/9(bpsE)	0()	75[ST-365 complex](7/7)	Group_III(mosaicus)	B. mosaicus	bcereus	75	5315	High_Quality	NA	NA	NA	NA	NA	NA	NA	NA	NA	NA	NA	NA	NA	NA	NA	NA	Mix	Others	Others
BTDB_2025-0002176.1.clustersJAQFPW010000005.1_cluster_1	BTDB_2025-0002176	11261	GCF0000517	BTDB_2024-0000034.1.clusterscontig00009_cluster_1	BTDB_2025-0001382.1.clustersSAMN18336100-SRR23629682_00001_cluster_3	BTDB_2025-0001446.1.clustersSAMN23375394-SRR16994612_00017_cluster_1	bacillus_mibig_only_high.gbk	SAMN32411555-GCA_027712665.1	PRJNA916081	SAMN32411555	GCA_027712665.1	Not_Applicable	Not_Applicable	Not_Applicable	Not_Applicable	No_change_to_NCBI_assembly	NA	NA	NA	63	5243831	345804	808927	35.25	99.43	0.07	Bacillus_A	Bacillus_A_anthracis	mosaicus(97.73197174072266)	No subspecies	anthracis(97.74016571044922)	anthracis(97.7016830444336)	0/3()	0/4()	3/3(nheA;nheB;nheC)	4/4(hblA;hblB;hblC;hblD)	0/1()	1/1(sph)	0/5()	0/3()	1/9(bpsE)	0()	75[ST-365 complex](7/7)	Group_III(mosaicus)	B. mosaicus	bcereus	75	5315	High_Quality	NA	NA	NA	NA	NA	NA	NA	NA	NA	NA	NA	NA	NA	NA	NA	NA	GECCO	Others	Others
BTDB_2025-0002176.1.clustersJAQFPW010000005.1_cluster_2	BTDB_2025-0002176	4649	GCF0001105	BTDB_2022-0000021.2.clustersDRX057099_00002_cluster_2	AS.BTDB_2022-0002002_c00009_GCA_002...region001	AS.BTDB_2025-0000001_barcode01_00001.region004	bacillus_mibig_only_high.gbk	SAMN32411555-GCA_027712665.1	PRJNA916081	SAMN32411555	GCA_027712665.1	Not_Applicable	Not_Applicable	Not_Applicable	Not_Applicable	No_change_to_NCBI_assembly	NA	NA	NA	63	5243831	345804	808927	35.25	99.43	0.07	Bacillus_A	Bacillus_A_anthracis	mosaicus(97.73197174072266)	No subspecies	anthracis(97.74016571044922)	anthracis(97.7016830444336)	0/3()	0/4()	3/3(nheA;nheB;nheC)	4/4(hblA;hblB;hblC;hblD)	0/1()	1/1(sph)	0/5()	0/3()	1/9(bpsE)	0()	75[ST-365 complex](7/7)	Group_III(mosaicus)	B. mosaicus	bcereus	75	5315	High_Quality	NA	NA	NA	NA	NA	NA	NA	NA	NA	NA	NA	NA	NA	NA	NA	NA	Mix	Others	Terpene
BTDB_2025-0002176.1.clustersJAQFPW010000006.1_cluster_1	BTDB_2025-0002176	3807	GCF0000404	BTDB_2022-0003685.2.clustersJANHED010000025.1_cluster_1	BTDB_2022-0003466.2.clustersSAMD00203324_1_cluster_4	BTDB_2022-0003466.2.clustersSAMD00203324_1_cluster_4	bacillus_mibig_only_high.gbk	SAMN32411555-GCA_027712665.1	PRJNA916081	SAMN32411555	GCA_027712665.1	Not_Applicable	Not_Applicable	Not_Applicable	Not_Applicable	No_change_to_NCBI_assembly	NA	NA	NA	63	5243831	345804	808927	35.25	99.43	0.07	Bacillus_A	Bacillus_A_anthracis	mosaicus(97.73197174072266)	No subspecies	anthracis(97.74016571044922)	anthracis(97.7016830444336)	0/3()	0/4()	3/3(nheA;nheB;nheC)	4/4(hblA;hblB;hblC;hblD)	0/1()	1/1(sph)	0/5()	0/3()	1/9(bpsE)	0()	75[ST-365 complex](7/7)	Group_III(mosaicus)	B. mosaicus	bcereus	75	5315	High_Quality	NA	NA	NA	NA	NA	NA	NA	NA	NA	NA	NA	NA	NA	NA	NA	NA	Mix	Others	Others
BTDB_2025-0002176.1.clustersJAQFPW010000006.1_cluster_2	BTDB_2025-0002176	11359	GCF0001454	BTDB_2025-0004010.1.clustersJBAWLH010000015.1_cluster_1	BTDB_2025-0002207.1.clustersJAQFOR010000003.1_cluster_1	BTDB_2025-0002066.1.clustersJAQFUC010000003.1_cluster_1	bacillus_mibig_only_high.gbk	SAMN32411555-GCA_027712665.1	PRJNA916081	SAMN32411555	GCA_027712665.1	Not_Applicable	Not_Applicable	Not_Applicable	Not_Applicable	No_change_to_NCBI_assembly	NA	NA	NA	63	5243831	345804	808927	35.25	99.43	0.07	Bacillus_A	Bacillus_A_anthracis	mosaicus(97.73197174072266)	No subspecies	anthracis(97.74016571044922)	anthracis(97.7016830444336)	0/3()	0/4()	3/3(nheA;nheB;nheC)	4/4(hblA;hblB;hblC;hblD)	0/1()	1/1(sph)	0/5()	0/3()	1/9(bpsE)	0()	75[ST-365 complex](7/7)	Group_III(mosaicus)	B. mosaicus	bcereus	75	5315	High_Quality	NA	NA	NA	NA	NA	NA	NA	NA	NA	NA	NA	NA	NA	NA	NA	NA	GECCO	Saccharide	Saccharide
BTDB_2025-0002176.1.clustersJAQFPW010000013.1_cluster_1	BTDB_2025-0002176	7356	GCF0000469	BTDB_2022-0000305.2.clustersERX3363446_00026_cluster_1	BTDB_2025-0001597.1.clustersSAMN27545659-GCA_025519485.1_Contig_79_cluster_1	BTDB_2022-0000478.2.clustersCP000485.1_cluster_9	bacillus_mibig_only_high.gbk	SAMN32411555-GCA_027712665.1	PRJNA916081	SAMN32411555	GCA_027712665.1	Not_Applicable	Not_Applicable	Not_Applicable	Not_Applicable	No_change_to_NCBI_assembly	NA	NA	NA	63	5243831	345804	808927	35.25	99.43	0.07	Bacillus_A	Bacillus_A_anthracis	mosaicus(97.73197174072266)	No subspecies	anthracis(97.74016571044922)	anthracis(97.7016830444336)	0/3()	0/4()	3/3(nheA;nheB;nheC)	4/4(hblA;hblB;hblC;hblD)	0/1()	1/1(sph)	0/5()	0/3()	1/9(bpsE)	0()	75[ST-365 complex](7/7)	Group_III(mosaicus)	B. mosaicus	bcereus	75	5315	High_Quality	NA	NA	NA	NA	NA	NA	NA	NA	NA	NA	NA	NA	NA	NA	NA	NA	Mix	Others	Others
BTDB_2025-0002177.1.clustersJAQFPV010000005.1_cluster_1	BTDB_2025-0002177	28658	GCF0000586	AS.BTDB_2022-0003275_CP066187.1.region006	AS.BTDB_2022-0003468_SAMD00203326_1.region002	AS.BTDB_2022-0000646_c00049_GCA_000...region001	bacillus_mibig_only_high.gbk	SAMN32411556-GCA_027712565.1	PRJNA916081	SAMN32411556	GCA_027712565.1	Not_Applicable	Not_Applicable	Not_Applicable	Not_Applicable	No_change_to_NCBI_assembly	NA	NA	NA	148	5547742	143010	441497	35.39	99.43	2.13	Bacillus_A	Bacillus_A_paranthracis	mosaicus(95.18096923828125)	cereus(99.71778869628906)	cereus(97.70611572265625)	paranthracis(97.582275390625)	0/3()	0/4()	3/3(nheA;nheB;nheC)	0/4()	0/1()	1/1(sph)	0/5()	0/3()	1/9(bpsE)	0()	26[No clonal complex](7/7)	Group_III(mosaicus)	B. mosaicus subsp. cereus; B. cereus	bcereus	26	5660	High_Quality	NA	NA	NA	NA	NA	NA	NA	NA	NA	NA	NA	NA	NA	NA	NA	NA	Mix	NRP	NRP
BTDB_2025-0002177.1.clustersJAQFPV010000006.1_cluster_1	BTDB_2025-0002177	5581	GCF0000369	BTDB_2024-0000113.1.clusterscontig00008_cluster_1	BTDB_2025-0000926.1.clustersSAMN16279144-SRR12728353_00177_cluster_1	BTDB_2022-0006479.1.clustersSAMN10574728-SRR10340799_00001_cluster_5	bacillus_mibig_only_high.gbk	SAMN32411556-GCA_027712565.1	PRJNA916081	SAMN32411556	GCA_027712565.1	Not_Applicable	Not_Applicable	Not_Applicable	Not_Applicable	No_change_to_NCBI_assembly	NA	NA	NA	148	5547742	143010	441497	35.39	99.43	2.13	Bacillus_A	Bacillus_A_paranthracis	mosaicus(95.18096923828125)	cereus(99.71778869628906)	cereus(97.70611572265625)	paranthracis(97.582275390625)	0/3()	0/4()	3/3(nheA;nheB;nheC)	0/4()	0/1()	1/1(sph)	0/5()	0/3()	1/9(bpsE)	0()	26[No clonal complex](7/7)	Group_III(mosaicus)	B. mosaicus subsp. cereus; B. cereus	bcereus	26	5660	High_Quality	NA	NA	NA	NA	NA	NA	NA	NA	NA	NA	NA	NA	NA	NA	NA	NA	GECCO	Others	Others
BTDB_2025-0002177.1.clustersJAQFPV010000008.1_cluster_1	BTDB_2025-0002177	18714	GCF0000517	BTDB_2024-0000034.1.clusterscontig00009_cluster_1	BTDB_2025-0003846.1.clustersSAMN38790317-SRR27232548_00001_cluster_6	BTDB_2022-0002801.2.clustersGCA_007682135.1_Contig_21_cluster_1	bacillus_mibig_only_high.gbk	SAMN32411556-GCA_027712565.1	PRJNA916081	SAMN32411556	GCA_027712565.1	Not_Applicable	Not_Applicable	Not_Applicable	Not_Applicable	No_change_to_NCBI_assembly	NA	NA	NA	148	5547742	143010	441497	35.39	99.43	2.13	Bacillus_A	Bacillus_A_paranthracis	mosaicus(95.18096923828125)	cereus(99.71778869628906)	cereus(97.70611572265625)	paranthracis(97.582275390625)	0/3()	0/4()	3/3(nheA;nheB;nheC)	0/4()	0/1()	1/1(sph)	0/5()	0/3()	1/9(bpsE)	0()	26[No clonal complex](7/7)	Group_III(mosaicus)	B. mosaicus subsp. cereus; B. cereus	bcereus	26	5660	High_Quality	NA	NA	NA	NA	NA	NA	NA	NA	NA	NA	NA	NA	NA	NA	NA	NA	GECCO	Others	Others
BTDB_2025-0002177.1.clustersJAQFPV010000008.1_cluster_2	BTDB_2025-0002177	4644	GCF0001105	BTDB_2022-0000021.2.clustersDRX057099_00002_cluster_2	AS.BTDB_2025-0003874_c00002_SAMN393...region005	AS.BTDB_2022-0003362_c00112_GCA_019...region001	bacillus_mibig_only_high.gbk	SAMN32411556-GCA_027712565.1	PRJNA916081	SAMN32411556	GCA_027712565.1	Not_Applicable	Not_Applicable	Not_Applicable	Not_Applicable	No_change_to_NCBI_assembly	NA	NA	NA	148	5547742	143010	441497	35.39	99.43	2.13	Bacillus_A	Bacillus_A_paranthracis	mosaicus(95.18096923828125)	cereus(99.71778869628906)	cereus(97.70611572265625)	paranthracis(97.582275390625)	0/3()	0/4()	3/3(nheA;nheB;nheC)	0/4()	0/1()	1/1(sph)	0/5()	0/3()	1/9(bpsE)	0()	26[No clonal complex](7/7)	Group_III(mosaicus)	B. mosaicus subsp. cereus; B. cereus	bcereus	26	5660	High_Quality	NA	NA	NA	NA	NA	NA	NA	NA	NA	NA	NA	NA	NA	NA	NA	NA	Mix	Others	Terpene
BTDB_2025-0002177.1.clustersJAQFPV010000010.1_cluster_1	BTDB_2025-0002177	5992	GCF0000510	AS.BTDB_2025-0004611_c00006_SAMN444...region001	AS.BTDB_2022-0000441_ERX7006812_00008.region001	AS.BTDB_2022-0000441_ERX7006812_00008.region001	bacillus_mibig_only_high.gbk	SAMN32411556-GCA_027712565.1	PRJNA916081	SAMN32411556	GCA_027712565.1	Not_Applicable	Not_Applicable	Not_Applicable	Not_Applicable	No_change_to_NCBI_assembly	NA	NA	NA	148	5547742	143010	441497	35.39	99.43	2.13	Bacillus_A	Bacillus_A_paranthracis	mosaicus(95.18096923828125)	cereus(99.71778869628906)	cereus(97.70611572265625)	paranthracis(97.582275390625)	0/3()	0/4()	3/3(nheA;nheB;nheC)	0/4()	0/1()	1/1(sph)	0/5()	0/3()	1/9(bpsE)	0()	26[No clonal complex](7/7)	Group_III(mosaicus)	B. mosaicus subsp. cereus; B. cereus	bcereus	26	5660	High_Quality	NA	NA	NA	NA	NA	NA	NA	NA	NA	NA	NA	NA	NA	NA	NA	NA	Mix	NRP	NRP
BTDB_2025-0002177.1.clustersJAQFPV010000019.1_cluster_1	BTDB_2025-0002177	22538	GCF0000469	BTDB_2022-0000305.2.clustersERX3363446_00026_cluster_1	BTDB_2022-0005556.2.clustersSRX3174692_00011_cluster_1	BTDB_2022-0005556.2.clustersSRX3174692_00011_cluster_1	bacillus_mibig_only_high.gbk	SAMN32411556-GCA_027712565.1	PRJNA916081	SAMN32411556	GCA_027712565.1	Not_Applicable	Not_Applicable	Not_Applicable	Not_Applicable	No_change_to_NCBI_assembly	NA	NA	NA	148	5547742	143010	441497	35.39	99.43	2.13	Bacillus_A	Bacillus_A_paranthracis	mosaicus(95.18096923828125)	cereus(99.71778869628906)	cereus(97.70611572265625)	paranthracis(97.582275390625)	0/3()	0/4()	3/3(nheA;nheB;nheC)	0/4()	0/1()	1/1(sph)	0/5()	0/3()	1/9(bpsE)	0()	26[No clonal complex](7/7)	Group_III(mosaicus)	B. mosaicus subsp. cereus; B. cereus	bcereus	26	5660	High_Quality	NA	NA	NA	NA	NA	NA	NA	NA	NA	NA	NA	NA	NA	NA	NA	NA	Mix	Others	Others
BTDB_2025-0002177.1.clustersJAQFPV010000042.1_cluster_1	BTDB_2025-0002177	2799	GCF0000991	BTDB_2025-0002199.1.clustersJAQFOZ010000017.1_cluster_1	BTDB_2025-0003844.1.clustersSAMN38790315-SRR27232550_00014_cluster_1	BTDB_2022-0000576.2.clustersGCA_000290995.1_Contig_77_cluster_1	bacillus_mibig_only_high.gbk	SAMN32411556-GCA_027712565.1	PRJNA916081	SAMN32411556	GCA_027712565.1	Not_Applicable	Not_Applicable	Not_Applicable	Not_Applicable	No_change_to_NCBI_assembly	NA	NA	NA	148	5547742	143010	441497	35.39	99.43	2.13	Bacillus_A	Bacillus_A_paranthracis	mosaicus(95.18096923828125)	cereus(99.71778869628906)	cereus(97.70611572265625)	paranthracis(97.582275390625)	0/3()	0/4()	3/3(nheA;nheB;nheC)	0/4()	0/1()	1/1(sph)	0/5()	0/3()	1/9(bpsE)	0()	26[No clonal complex](7/7)	Group_III(mosaicus)	B. mosaicus subsp. cereus; B. cereus	bcereus	26	5660	High_Quality	NA	NA	NA	NA	NA	NA	NA	NA	NA	NA	NA	NA	NA	NA	NA	NA	Mix	Ribosomal	Ribosomal
BTDB_2025-0002178.1.clustersJAQFPU010000001.1_cluster_1	BTDB_2025-0002178	12121	GCF0000369	BTDB_2024-0000113.1.clusterscontig00008_cluster_1	BTDB_2025-0004532.1.clustersSAMN43995169-GCA_044903025.1_Contig_2_cluster_1	BTDB_2022-0001280.2.clustersCP020754.1_cluster_17	bacillus_mibig_only_high.gbk	SAMN32411557-GCA_027712465.1	PRJNA916081	SAMN32411557	GCA_027712465.1	Not_Applicable	Not_Applicable	Not_Applicable	Not_Applicable	No_change_to_NCBI_assembly	NA	NA	NA	106	6009781	211065	539824	34.76	99.43	0.19	Bacillus_A	Bacillus_A_thuringiensis	cereus s.s.(96.27349853515625)	No subspecies	berliner(98.51234436035156)	thuringiensis(98.51350402832031)	0/3()	0/4()	3/3(nheA;nheB;nheC)	4/4(hblA;hblB;hblC;hblD)	1/1(cytK-2)	1/1(sph)	0/5()	0/3()	1/9(bpsE)	0()	752[No clonal complex](7/7)	Group_IV(cereus_sensu_stricto)	B. cereus s.s.	bcereus	752	5896	High_Quality	NA	NA	NA	NA	NA	NA	NA	NA	NA	NA	NA	NA	NA	NA	NA	NA	GECCO	Others	Others
BTDB_2025-0002178.1.clustersJAQFPU010000004.1_cluster_1	BTDB_2025-0002178	14318	GCF0000364	BTDB_2025-0001412.1.clustersSAMN22842844-SRR16706344_00035_cluster_1	AS.BTDB_2025-0000792_c00001_SAMN145...region009	BTDB_2022-0000606.2.clustersCP003752.1_cluster_11	bacillus_mibig_only_high.gbk	SAMN32411557-GCA_027712465.1	PRJNA916081	SAMN32411557	GCA_027712465.1	Not_Applicable	Not_Applicable	Not_Applicable	Not_Applicable	No_change_to_NCBI_assembly	NA	NA	NA	106	6009781	211065	539824	34.76	99.43	0.19	Bacillus_A	Bacillus_A_thuringiensis	cereus s.s.(96.27349853515625)	No subspecies	berliner(98.51234436035156)	thuringiensis(98.51350402832031)	0/3()	0/4()	3/3(nheA;nheB;nheC)	4/4(hblA;hblB;hblC;hblD)	1/1(cytK-2)	1/1(sph)	0/5()	0/3()	1/9(bpsE)	0()	752[No clonal complex](7/7)	Group_IV(cereus_sensu_stricto)	B. cereus s.s.	bcereus	752	5896	High_Quality	NA	NA	NA	NA	NA	NA	NA	NA	NA	NA	NA	NA	NA	NA	NA	NA	MIBiG	Others	Others
BTDB_2025-0002178.1.clustersJAQFPU010000006.1_cluster_1	BTDB_2025-0002178	25684	GCF0000586	AS.BTDB_2022-0003275_CP066187.1.region006	AS.BTDB_2022-0000014_DRX057092_00001.region006	AS.BTDB_2022-0002973_c00060_GCA_009...region001	bacillus_mibig_only_high.gbk	SAMN32411557-GCA_027712465.1	PRJNA916081	SAMN32411557	GCA_027712465.1	Not_Applicable	Not_Applicable	Not_Applicable	Not_Applicable	No_change_to_NCBI_assembly	NA	NA	NA	106	6009781	211065	539824	34.76	99.43	0.19	Bacillus_A	Bacillus_A_thuringiensis	cereus s.s.(96.27349853515625)	No subspecies	berliner(98.51234436035156)	thuringiensis(98.51350402832031)	0/3()	0/4()	3/3(nheA;nheB;nheC)	4/4(hblA;hblB;hblC;hblD)	1/1(cytK-2)	1/1(sph)	0/5()	0/3()	1/9(bpsE)	0()	752[No clonal complex](7/7)	Group_IV(cereus_sensu_stricto)	B. cereus s.s.	bcereus	752	5896	High_Quality	NA	NA	NA	NA	NA	NA	NA	NA	NA	NA	NA	NA	NA	NA	NA	NA	Mix	NRP	NRP
BTDB_2025-0002178.1.clustersJAQFPU010000008.1_cluster_1	BTDB_2025-0002178	4497	GCF0001105	BTDB_2022-0000021.2.clustersDRX057099_00002_cluster_2	AS.BTDB_2025-0004013_JBAWLE010000009.region001	AS.BTDB_2022-0003125_c00169_GCA_015...region001	bacillus_mibig_only_high.gbk	SAMN32411557-GCA_027712465.1	PRJNA916081	SAMN32411557	GCA_027712465.1	Not_Applicable	Not_Applicable	Not_Applicable	Not_Applicable	No_change_to_NCBI_assembly	NA	NA	NA	106	6009781	211065	539824	34.76	99.43	0.19	Bacillus_A	Bacillus_A_thuringiensis	cereus s.s.(96.27349853515625)	No subspecies	berliner(98.51234436035156)	thuringiensis(98.51350402832031)	0/3()	0/4()	3/3(nheA;nheB;nheC)	4/4(hblA;hblB;hblC;hblD)	1/1(cytK-2)	1/1(sph)	0/5()	0/3()	1/9(bpsE)	0()	752[No clonal complex](7/7)	Group_IV(cereus_sensu_stricto)	B. cereus s.s.	bcereus	752	5896	High_Quality	NA	NA	NA	NA	NA	NA	NA	NA	NA	NA	NA	NA	NA	NA	NA	NA	Mix	Others	Terpene
BTDB_2025-0002178.1.clustersJAQFPU010000008.1_cluster_2	BTDB_2025-0002178	11553	GCF0000517	BTDB_2024-0000034.1.clusterscontig00009_cluster_1	BTDB_2022-0000922.2.clustersCP011151.1_cluster_10	BTDB_2022-0000922.2.clustersCP011151.1_cluster_10	bacillus_mibig_only_high.gbk	SAMN32411557-GCA_027712465.1	PRJNA916081	SAMN32411557	GCA_027712465.1	Not_Applicable	Not_Applicable	Not_Applicable	Not_Applicable	No_change_to_NCBI_assembly	NA	NA	NA	106	6009781	211065	539824	34.76	99.43	0.19	Bacillus_A	Bacillus_A_thuringiensis	cereus s.s.(96.27349853515625)	No subspecies	berliner(98.51234436035156)	thuringiensis(98.51350402832031)	0/3()	0/4()	3/3(nheA;nheB;nheC)	4/4(hblA;hblB;hblC;hblD)	1/1(cytK-2)	1/1(sph)	0/5()	0/3()	1/9(bpsE)	0()	752[No clonal complex](7/7)	Group_IV(cereus_sensu_stricto)	B. cereus s.s.	bcereus	752	5896	High_Quality	NA	NA	NA	NA	NA	NA	NA	NA	NA	NA	NA	NA	NA	NA	NA	NA	GECCO	Others	Others
BTDB_2025-0002178.1.clustersJAQFPU010000012.1_cluster_1	BTDB_2025-0002178	32660	GCF0000532	AS.BTDB_2025-0001221_SAMN18335939_1.region003	AS.BTDB_2022-0001374_c00049_GCA_002...region002	AS.BTDB_2022-0000922_CP011151.1.region010	bacillus_mibig_only_high.gbk	SAMN32411557-GCA_027712465.1	PRJNA916081	SAMN32411557	GCA_027712465.1	Not_Applicable	Not_Applicable	Not_Applicable	Not_Applicable	No_change_to_NCBI_assembly	NA	NA	NA	106	6009781	211065	539824	34.76	99.43	0.19	Bacillus_A	Bacillus_A_thuringiensis	cereus s.s.(96.27349853515625)	No subspecies	berliner(98.51234436035156)	thuringiensis(98.51350402832031)	0/3()	0/4()	3/3(nheA;nheB;nheC)	4/4(hblA;hblB;hblC;hblD)	1/1(cytK-2)	1/1(sph)	0/5()	0/3()	1/9(bpsE)	0()	752[No clonal complex](7/7)	Group_IV(cereus_sensu_stricto)	B. cereus s.s.	bcereus	752	5896	High_Quality	NA	NA	NA	NA	NA	NA	NA	NA	NA	NA	NA	NA	NA	NA	NA	NA	Mix	NRP	NRP
BTDB_2025-0002178.1.clustersJAQFPU010000013.1_cluster_1	BTDB_2025-0002178	86261	GCF0000716	AS.BTDB_2025-0001878_c00005_SAMN313...region001	AS.BTDB_2022-0002439_c00068_GCA_002...region001	BTDB_2022-0000923.2.clustersCP011154.1_cluster_1	bacillus_mibig_only_high.gbk	SAMN32411557-GCA_027712465.1	PRJNA916081	SAMN32411557	GCA_027712465.1	Not_Applicable	Not_Applicable	Not_Applicable	Not_Applicable	No_change_to_NCBI_assembly	NA	NA	NA	106	6009781	211065	539824	34.76	99.43	0.19	Bacillus_A	Bacillus_A_thuringiensis	cereus s.s.(96.27349853515625)	No subspecies	berliner(98.51234436035156)	thuringiensis(98.51350402832031)	0/3()	0/4()	3/3(nheA;nheB;nheC)	4/4(hblA;hblB;hblC;hblD)	1/1(cytK-2)	1/1(sph)	0/5()	0/3()	1/9(bpsE)	0()	752[No clonal complex](7/7)	Group_IV(cereus_sensu_stricto)	B. cereus s.s.	bcereus	752	5896	High_Quality	NA	NA	NA	NA	NA	NA	NA	NA	NA	NA	NA	NA	NA	NA	NA	NA	MIBiG	NRP-PKS	Others
BTDB_2025-0002178.1.clustersJAQFPU010000020.1_cluster_1	BTDB_2025-0002178	43568	GCF0000602	AS.BTDB_2022-0000660_c00035_GCA_000...region001	AS.BTDB_2022-0001468_c00054_GCA_002...region001	BTDB_2022-0001134.2.clustersGCA_002146755.1_Contig_17_cluster_1	bacillus_mibig_only_high.gbk	SAMN32411557-GCA_027712465.1	PRJNA916081	SAMN32411557	GCA_027712465.1	Not_Applicable	Not_Applicable	Not_Applicable	Not_Applicable	No_change_to_NCBI_assembly	NA	NA	NA	106	6009781	211065	539824	34.76	99.43	0.19	Bacillus_A	Bacillus_A_thuringiensis	cereus s.s.(96.27349853515625)	No subspecies	berliner(98.51234436035156)	thuringiensis(98.51350402832031)	0/3()	0/4()	3/3(nheA;nheB;nheC)	4/4(hblA;hblB;hblC;hblD)	1/1(cytK-2)	1/1(sph)	0/5()	0/3()	1/9(bpsE)	0()	752[No clonal complex](7/7)	Group_IV(cereus_sensu_stricto)	B. cereus s.s.	bcereus	752	5896	High_Quality	NA	NA	NA	NA	NA	NA	NA	NA	NA	NA	NA	NA	NA	NA	NA	NA	MIBiG	NRP	NRP
BTDB_2025-0002178.1.clustersJAQFPU010000022.1_cluster_1	BTDB_2025-0002178	20823	GCF0000966	BTDB_2022-0000627.2.clustersCP004137.1_cluster_2	BTDB_2022-0000922.2.clustersCP011152.1_cluster_2	BTDB_2022-0000922.2.clustersCP011152.1_cluster_2	bacillus_mibig_only_high.gbk	SAMN32411557-GCA_027712465.1	PRJNA916081	SAMN32411557	GCA_027712465.1	Not_Applicable	Not_Applicable	Not_Applicable	Not_Applicable	No_change_to_NCBI_assembly	NA	NA	NA	106	6009781	211065	539824	34.76	99.43	0.19	Bacillus_A	Bacillus_A_thuringiensis	cereus s.s.(96.27349853515625)	No subspecies	berliner(98.51234436035156)	thuringiensis(98.51350402832031)	0/3()	0/4()	3/3(nheA;nheB;nheC)	4/4(hblA;hblB;hblC;hblD)	1/1(cytK-2)	1/1(sph)	0/5()	0/3()	1/9(bpsE)	0()	752[No clonal complex](7/7)	Group_IV(cereus_sensu_stricto)	B. cereus s.s.	bcereus	752	5896	High_Quality	NA	NA	NA	NA	NA	NA	NA	NA	NA	NA	NA	NA	NA	NA	NA	NA	GECCO	Others	Others
BTDB_2025-0002178.1.clustersJAQFPU010000025.1_cluster_1	BTDB_2025-0002178	3813	GCF0000626	BTDB_2022-0001000.2.clustersMACH01000020.1_cluster_1	BTDB_2022-0002692.2.clustersSJQD01000001.1_cluster_3	BTDB_2022-0002692.2.clustersSJQD01000001.1_cluster_3	bacillus_mibig_only_high.gbk	SAMN32411557-GCA_027712465.1	PRJNA916081	SAMN32411557	GCA_027712465.1	Not_Applicable	Not_Applicable	Not_Applicable	Not_Applicable	No_change_to_NCBI_assembly	NA	NA	NA	106	6009781	211065	539824	34.76	99.43	0.19	Bacillus_A	Bacillus_A_thuringiensis	cereus s.s.(96.27349853515625)	No subspecies	berliner(98.51234436035156)	thuringiensis(98.51350402832031)	0/3()	0/4()	3/3(nheA;nheB;nheC)	4/4(hblA;hblB;hblC;hblD)	1/1(cytK-2)	1/1(sph)	0/5()	0/3()	1/9(bpsE)	0()	752[No clonal complex](7/7)	Group_IV(cereus_sensu_stricto)	B. cereus s.s.	bcereus	752	5896	High_Quality	NA	NA	NA	NA	NA	NA	NA	NA	NA	NA	NA	NA	NA	NA	NA	NA	Mix	Terpene	Ribosomal
BTDB_2025-0002178.1.clustersJAQFPU010000031.1_cluster_1	BTDB_2025-0002178	45330	GCF0000898	AS.BTDB_2024-0000081_contig00017.region001	AS.BTDB_2024-0000081_contig00017.region001	BTDB_2025-0002275.1.clustersSAMN32599286-GCA_027854115.1_Contig_31_cluster_1	bacillus_mibig_only_high.gbk	SAMN32411557-GCA_027712465.1	PRJNA916081	SAMN32411557	GCA_027712465.1	Not_Applicable	Not_Applicable	Not_Applicable	Not_Applicable	No_change_to_NCBI_assembly	NA	NA	NA	106	6009781	211065	539824	34.76	99.43	0.19	Bacillus_A	Bacillus_A_thuringiensis	cereus s.s.(96.27349853515625)	No subspecies	berliner(98.51234436035156)	thuringiensis(98.51350402832031)	0/3()	0/4()	3/3(nheA;nheB;nheC)	4/4(hblA;hblB;hblC;hblD)	1/1(cytK-2)	1/1(sph)	0/5()	0/3()	1/9(bpsE)	0()	752[No clonal complex](7/7)	Group_IV(cereus_sensu_stricto)	B. cereus s.s.	bcereus	752	5896	High_Quality	NA	NA	NA	NA	NA	NA	NA	NA	NA	NA	NA	NA	NA	NA	NA	NA	Mix	NRP	NRP
BTDB_2025-0002178.1.clustersJAQFPU010000032.1_cluster_1	BTDB_2025-0002178	10540	GCF0000626	BTDB_2022-0001000.2.clustersMACH01000020.1_cluster_1	BTDB_2022-0001000.2.clustersMACH01000020.1_cluster_1	AS.BTDB_2022-0000922_CP011151.1.region012	bacillus_mibig_only_high.gbk	SAMN32411557-GCA_027712465.1	PRJNA916081	SAMN32411557	GCA_027712465.1	Not_Applicable	Not_Applicable	Not_Applicable	Not_Applicable	No_change_to_NCBI_assembly	NA	NA	NA	106	6009781	211065	539824	34.76	99.43	0.19	Bacillus_A	Bacillus_A_thuringiensis	cereus s.s.(96.27349853515625)	No subspecies	berliner(98.51234436035156)	thuringiensis(98.51350402832031)	0/3()	0/4()	3/3(nheA;nheB;nheC)	4/4(hblA;hblB;hblC;hblD)	1/1(cytK-2)	1/1(sph)	0/5()	0/3()	1/9(bpsE)	0()	752[No clonal complex](7/7)	Group_IV(cereus_sensu_stricto)	B. cereus s.s.	bcereus	752	5896	High_Quality	NA	NA	NA	NA	NA	NA	NA	NA	NA	NA	NA	NA	NA	NA	NA	NA	Mix	Ribosomal	Ribosomal
BTDB_2025-0002178.1.clustersJAQFPU010000036.1_cluster_1	BTDB_2025-0002178	7742	GCF0000001	BTDB_2025-0003889.1.clustersSAMN39321992-SRR27784340_00002_cluster_4	BTDB_2025-0003889.1.clustersSAMN39321992-SRR27784340_00002_cluster_4	BTDB_2022-0000922.2.clustersCP011151.1_cluster_14	bacillus_mibig_only_high.gbk	SAMN32411557-GCA_027712465.1	PRJNA916081	SAMN32411557	GCA_027712465.1	Not_Applicable	Not_Applicable	Not_Applicable	Not_Applicable	No_change_to_NCBI_assembly	NA	NA	NA	106	6009781	211065	539824	34.76	99.43	0.19	Bacillus_A	Bacillus_A_thuringiensis	cereus s.s.(96.27349853515625)	No subspecies	berliner(98.51234436035156)	thuringiensis(98.51350402832031)	0/3()	0/4()	3/3(nheA;nheB;nheC)	4/4(hblA;hblB;hblC;hblD)	1/1(cytK-2)	1/1(sph)	0/5()	0/3()	1/9(bpsE)	0()	752[No clonal complex](7/7)	Group_IV(cereus_sensu_stricto)	B. cereus s.s.	bcereus	752	5896	High_Quality	NA	NA	NA	NA	NA	NA	NA	NA	NA	NA	NA	NA	NA	NA	NA	NA	GECCO	Ribosomal	Ribosomal
BTDB_2025-0002178.1.clustersJAQFPU010000037.1_cluster_1	BTDB_2025-0002178	14690	GCF0000987	BTDB_2025-0001640.1.clustersSAMN27545703-GCA_025519765.1_Contig_93_cluster_1	AS.BTDB_2022-0003224_CP068718.1.region003	BTDB_2022-0002973.2.clustersGCA_009935575.1_Contig_29_cluster_1	bacillus_mibig_only_high.gbk	SAMN32411557-GCA_027712465.1	PRJNA916081	SAMN32411557	GCA_027712465.1	Not_Applicable	Not_Applicable	Not_Applicable	Not_Applicable	No_change_to_NCBI_assembly	NA	NA	NA	106	6009781	211065	539824	34.76	99.43	0.19	Bacillus_A	Bacillus_A_thuringiensis	cereus s.s.(96.27349853515625)	No subspecies	berliner(98.51234436035156)	thuringiensis(98.51350402832031)	0/3()	0/4()	3/3(nheA;nheB;nheC)	4/4(hblA;hblB;hblC;hblD)	1/1(cytK-2)	1/1(sph)	0/5()	0/3()	1/9(bpsE)	0()	752[No clonal complex](7/7)	Group_IV(cereus_sensu_stricto)	B. cereus s.s.	bcereus	752	5896	High_Quality	NA	NA	NA	NA	NA	NA	NA	NA	NA	NA	NA	NA	NA	NA	NA	NA	Mix	Ribosomal	Ribosomal
BTDB_2025-0002178.1.clustersJAQFPU010000042.1_cluster_1	BTDB_2025-0002178	5731	GCF0001098	AS.BTDB_2022-0000922_CP011151.1.region002	AS.BTDB_2022-0000922_CP011151.1.region002	AS.BTDB_2025-0000319_CAKLBZ010000001.region001	bacillus_mibig_only_high.gbk	SAMN32411557-GCA_027712465.1	PRJNA916081	SAMN32411557	GCA_027712465.1	Not_Applicable	Not_Applicable	Not_Applicable	Not_Applicable	No_change_to_NCBI_assembly	NA	NA	NA	106	6009781	211065	539824	34.76	99.43	0.19	Bacillus_A	Bacillus_A_thuringiensis	cereus s.s.(96.27349853515625)	No subspecies	berliner(98.51234436035156)	thuringiensis(98.51350402832031)	0/3()	0/4()	3/3(nheA;nheB;nheC)	4/4(hblA;hblB;hblC;hblD)	1/1(cytK-2)	1/1(sph)	0/5()	0/3()	1/9(bpsE)	0()	752[No clonal complex](7/7)	Group_IV(cereus_sensu_stricto)	B. cereus s.s.	bcereus	752	5896	High_Quality	NA	NA	NA	NA	NA	NA	NA	NA	NA	NA	NA	NA	NA	NA	NA	NA	Mix	NRP	NRP
BTDB_2025-0002178.1.clustersJAQFPU010000047.1_cluster_1	BTDB_2025-0002178	16897	GCF0001098	AS.BTDB_2022-0000922_CP011151.1.region002	AS.BTDB_2022-0000922_CP011151.1.region002	AS.BTDB_2022-0000922_CP011151.1.region002	bacillus_mibig_only_high.gbk	SAMN32411557-GCA_027712465.1	PRJNA916081	SAMN32411557	GCA_027712465.1	Not_Applicable	Not_Applicable	Not_Applicable	Not_Applicable	No_change_to_NCBI_assembly	NA	NA	NA	106	6009781	211065	539824	34.76	99.43	0.19	Bacillus_A	Bacillus_A_thuringiensis	cereus s.s.(96.27349853515625)	No subspecies	berliner(98.51234436035156)	thuringiensis(98.51350402832031)	0/3()	0/4()	3/3(nheA;nheB;nheC)	4/4(hblA;hblB;hblC;hblD)	1/1(cytK-2)	1/1(sph)	0/5()	0/3()	1/9(bpsE)	0()	752[No clonal complex](7/7)	Group_IV(cereus_sensu_stricto)	B. cereus s.s.	bcereus	752	5896	High_Quality	NA	NA	NA	NA	NA	NA	NA	NA	NA	NA	NA	NA	NA	NA	NA	NA	Mix	NRP-PKS	NRP
BTDB_2025-0002178.1.clustersJAQFPU010000051.1_cluster_1	BTDB_2025-0002178	10845	GCF0000987	BTDB_2025-0001640.1.clustersSAMN27545703-GCA_025519765.1_Contig_93_cluster_1	BTDB_2025-0002178.1.clustersJAQFPU010000051.1_cluster_1	BTDB_2025-0002178.1.clustersJAQFPU010000051.1_cluster_1	bacillus_mibig_only_high.gbk	SAMN32411557-GCA_027712465.1	PRJNA916081	SAMN32411557	GCA_027712465.1	Not_Applicable	Not_Applicable	Not_Applicable	Not_Applicable	No_change_to_NCBI_assembly	NA	NA	NA	106	6009781	211065	539824	34.76	99.43	0.19	Bacillus_A	Bacillus_A_thuringiensis	cereus s.s.(96.27349853515625)	No subspecies	berliner(98.51234436035156)	thuringiensis(98.51350402832031)	0/3()	0/4()	3/3(nheA;nheB;nheC)	4/4(hblA;hblB;hblC;hblD)	1/1(cytK-2)	1/1(sph)	0/5()	0/3()	1/9(bpsE)	0()	752[No clonal complex](7/7)	Group_IV(cereus_sensu_stricto)	B. cereus s.s.	bcereus	752	5896	High_Quality	NA	NA	NA	NA	NA	NA	NA	NA	NA	NA	NA	NA	NA	NA	NA	NA	Mix	Ribosomal	Ribosomal
BTDB_2025-0002179.1.clustersJAQFPT010000001.1_cluster_1	BTDB_2025-0002179	12121	GCF0000369	BTDB_2024-0000113.1.clusterscontig00008_cluster_1	BTDB_2025-0004532.1.clustersSAMN43995169-GCA_044903025.1_Contig_2_cluster_1	BTDB_2022-0001280.2.clustersCP020754.1_cluster_17	bacillus_mibig_only_high.gbk	SAMN32411558-GCA_027712445.1	PRJNA916081	SAMN32411558	GCA_027712445.1	Not_Applicable	Not_Applicable	Not_Applicable	Not_Applicable	No_change_to_NCBI_assembly	NA	NA	NA	125	6025782	166066	539824	34.81	99.43	0.83	Bacillus_A	Bacillus_A_thuringiensis	cereus s.s.(96.29960632324219)	No subspecies	berliner(98.50544738769531)	thuringiensis(98.50672149658203)	0/3()	0/4()	3/3(nheA;nheB;nheC)	4/4(hblA;hblB;hblC;hblD)	1/1(cytK-2)	1/1(sph)	0/5()	0/3()	1/9(bpsE)	0()	752[No clonal complex](7/7)	Group_IV(cereus_sensu_stricto)	B. cereus s.s.	bcereus	752	5904	High_Quality	NA	NA	NA	NA	NA	NA	NA	NA	NA	NA	NA	NA	NA	NA	NA	NA	GECCO	Others	Others
BTDB_2025-0002179.1.clustersJAQFPT010000004.1_cluster_1	BTDB_2025-0002179	14318	GCF0000364	BTDB_2025-0001412.1.clustersSAMN22842844-SRR16706344_00035_cluster_1	BTDB_2022-0000805.2.clustersGCA_001008595.1_Contig_84_cluster_1	BTDB_2022-0000805.2.clustersGCA_001008595.1_Contig_84_cluster_1	bacillus_mibig_only_high.gbk	SAMN32411558-GCA_027712445.1	PRJNA916081	SAMN32411558	GCA_027712445.1	Not_Applicable	Not_Applicable	Not_Applicable	Not_Applicable	No_change_to_NCBI_assembly	NA	NA	NA	125	6025782	166066	539824	34.81	99.43	0.83	Bacillus_A	Bacillus_A_thuringiensis	cereus s.s.(96.29960632324219)	No subspecies	berliner(98.50544738769531)	thuringiensis(98.50672149658203)	0/3()	0/4()	3/3(nheA;nheB;nheC)	4/4(hblA;hblB;hblC;hblD)	1/1(cytK-2)	1/1(sph)	0/5()	0/3()	1/9(bpsE)	0()	752[No clonal complex](7/7)	Group_IV(cereus_sensu_stricto)	B. cereus s.s.	bcereus	752	5904	High_Quality	NA	NA	NA	NA	NA	NA	NA	NA	NA	NA	NA	NA	NA	NA	NA	NA	MIBiG	Others	Others
BTDB_2025-0002179.1.clustersJAQFPT010000005.1_cluster_1	BTDB_2025-0002179	25684	GCF0000586	AS.BTDB_2022-0003275_CP066187.1.region006	AS.BTDB_2022-0000014_DRX057092_00001.region006	AS.BTDB_2022-0002973_c00060_GCA_009...region001	bacillus_mibig_only_high.gbk	SAMN32411558-GCA_027712445.1	PRJNA916081	SAMN32411558	GCA_027712445.1	Not_Applicable	Not_Applicable	Not_Applicable	Not_Applicable	No_change_to_NCBI_assembly	NA	NA	NA	125	6025782	166066	539824	34.81	99.43	0.83	Bacillus_A	Bacillus_A_thuringiensis	cereus s.s.(96.29960632324219)	No subspecies	berliner(98.50544738769531)	thuringiensis(98.50672149658203)	0/3()	0/4()	3/3(nheA;nheB;nheC)	4/4(hblA;hblB;hblC;hblD)	1/1(cytK-2)	1/1(sph)	0/5()	0/3()	1/9(bpsE)	0()	752[No clonal complex](7/7)	Group_IV(cereus_sensu_stricto)	B. cereus s.s.	bcereus	752	5904	High_Quality	NA	NA	NA	NA	NA	NA	NA	NA	NA	NA	NA	NA	NA	NA	NA	NA	Mix	NRP	NRP
BTDB_2025-0002179.1.clustersJAQFPT010000011.1_cluster_1	BTDB_2025-0002179	32660	GCF0000532	AS.BTDB_2025-0001221_SAMN18335939_1.region003	AS.BTDB_2022-0001374_c00049_GCA_002...region002	AS.BTDB_2022-0000922_CP011151.1.region010	bacillus_mibig_only_high.gbk	SAMN32411558-GCA_027712445.1	PRJNA916081	SAMN32411558	GCA_027712445.1	Not_Applicable	Not_Applicable	Not_Applicable	Not_Applicable	No_change_to_NCBI_assembly	NA	NA	NA	125	6025782	166066	539824	34.81	99.43	0.83	Bacillus_A	Bacillus_A_thuringiensis	cereus s.s.(96.29960632324219)	No subspecies	berliner(98.50544738769531)	thuringiensis(98.50672149658203)	0/3()	0/4()	3/3(nheA;nheB;nheC)	4/4(hblA;hblB;hblC;hblD)	1/1(cytK-2)	1/1(sph)	0/5()	0/3()	1/9(bpsE)	0()	752[No clonal complex](7/7)	Group_IV(cereus_sensu_stricto)	B. cereus s.s.	bcereus	752	5904	High_Quality	NA	NA	NA	NA	NA	NA	NA	NA	NA	NA	NA	NA	NA	NA	NA	NA	Mix	NRP	NRP
BTDB_2025-0002179.1.clustersJAQFPT010000012.1_cluster_1	BTDB_2025-0002179	86261	GCF0000716	AS.BTDB_2025-0001878_c00005_SAMN313...region001	AS.BTDB_2022-0002439_c00068_GCA_002...region001	BTDB_2022-0000923.2.clustersCP011154.1_cluster_1	bacillus_mibig_only_high.gbk	SAMN32411558-GCA_027712445.1	PRJNA916081	SAMN32411558	GCA_027712445.1	Not_Applicable	Not_Applicable	Not_Applicable	Not_Applicable	No_change_to_NCBI_assembly	NA	NA	NA	125	6025782	166066	539824	34.81	99.43	0.83	Bacillus_A	Bacillus_A_thuringiensis	cereus s.s.(96.29960632324219)	No subspecies	berliner(98.50544738769531)	thuringiensis(98.50672149658203)	0/3()	0/4()	3/3(nheA;nheB;nheC)	4/4(hblA;hblB;hblC;hblD)	1/1(cytK-2)	1/1(sph)	0/5()	0/3()	1/9(bpsE)	0()	752[No clonal complex](7/7)	Group_IV(cereus_sensu_stricto)	B. cereus s.s.	bcereus	752	5904	High_Quality	NA	NA	NA	NA	NA	NA	NA	NA	NA	NA	NA	NA	NA	NA	NA	NA	MIBiG	NRP-PKS	Others
BTDB_2025-0002179.1.clustersJAQFPT010000015.1_cluster_1	BTDB_2025-0002179	11553	GCF0000517	BTDB_2024-0000034.1.clusterscontig00009_cluster_1	BTDB_2022-0000922.2.clustersCP011151.1_cluster_10	BTDB_2022-0000922.2.clustersCP011151.1_cluster_10	bacillus_mibig_only_high.gbk	SAMN32411558-GCA_027712445.1	PRJNA916081	SAMN32411558	GCA_027712445.1	Not_Applicable	Not_Applicable	Not_Applicable	Not_Applicable	No_change_to_NCBI_assembly	NA	NA	NA	125	6025782	166066	539824	34.81	99.43	0.83	Bacillus_A	Bacillus_A_thuringiensis	cereus s.s.(96.29960632324219)	No subspecies	berliner(98.50544738769531)	thuringiensis(98.50672149658203)	0/3()	0/4()	3/3(nheA;nheB;nheC)	4/4(hblA;hblB;hblC;hblD)	1/1(cytK-2)	1/1(sph)	0/5()	0/3()	1/9(bpsE)	0()	752[No clonal complex](7/7)	Group_IV(cereus_sensu_stricto)	B. cereus s.s.	bcereus	752	5904	High_Quality	NA	NA	NA	NA	NA	NA	NA	NA	NA	NA	NA	NA	NA	NA	NA	NA	GECCO	Others	Others
BTDB_2025-0002179.1.clustersJAQFPT010000019.1_cluster_1	BTDB_2025-0002179	4497	GCF0001105	BTDB_2022-0000021.2.clustersDRX057099_00002_cluster_2	AS.BTDB_2025-0004013_JBAWLE010000009.region001	AS.BTDB_2022-0003125_c00169_GCA_015...region001	bacillus_mibig_only_high.gbk	SAMN32411558-GCA_027712445.1	PRJNA916081	SAMN32411558	GCA_027712445.1	Not_Applicable	Not_Applicable	Not_Applicable	Not_Applicable	No_change_to_NCBI_assembly	NA	NA	NA	125	6025782	166066	539824	34.81	99.43	0.83	Bacillus_A	Bacillus_A_thuringiensis	cereus s.s.(96.29960632324219)	No subspecies	berliner(98.50544738769531)	thuringiensis(98.50672149658203)	0/3()	0/4()	3/3(nheA;nheB;nheC)	4/4(hblA;hblB;hblC;hblD)	1/1(cytK-2)	1/1(sph)	0/5()	0/3()	1/9(bpsE)	0()	752[No clonal complex](7/7)	Group_IV(cereus_sensu_stricto)	B. cereus s.s.	bcereus	752	5904	High_Quality	NA	NA	NA	NA	NA	NA	NA	NA	NA	NA	NA	NA	NA	NA	NA	NA	Mix	Others	Terpene
BTDB_2025-0002179.1.clustersJAQFPT010000021.1_cluster_1	BTDB_2025-0002179	43568	GCF0000602	AS.BTDB_2022-0000660_c00035_GCA_000...region001	AS.BTDB_2022-0001294_NRSR01000001.1.region002	AS.BTDB_2022-0002975_c00002_GCA_009...region003	bacillus_mibig_only_high.gbk	SAMN32411558-GCA_027712445.1	PRJNA916081	SAMN32411558	GCA_027712445.1	Not_Applicable	Not_Applicable	Not_Applicable	Not_Applicable	No_change_to_NCBI_assembly	NA	NA	NA	125	6025782	166066	539824	34.81	99.43	0.83	Bacillus_A	Bacillus_A_thuringiensis	cereus s.s.(96.29960632324219)	No subspecies	berliner(98.50544738769531)	thuringiensis(98.50672149658203)	0/3()	0/4()	3/3(nheA;nheB;nheC)	4/4(hblA;hblB;hblC;hblD)	1/1(cytK-2)	1/1(sph)	0/5()	0/3()	1/9(bpsE)	0()	752[No clonal complex](7/7)	Group_IV(cereus_sensu_stricto)	B. cereus s.s.	bcereus	752	5904	High_Quality	NA	NA	NA	NA	NA	NA	NA	NA	NA	NA	NA	NA	NA	NA	NA	NA	MIBiG	NRP	NRP
BTDB_2025-0002179.1.clustersJAQFPT010000023.1_cluster_1	BTDB_2025-0002179	20823	GCF0000966	BTDB_2022-0000627.2.clustersCP004137.1_cluster_2	BTDB_2022-0000922.2.clustersCP011152.1_cluster_2	BTDB_2022-0000922.2.clustersCP011152.1_cluster_2	bacillus_mibig_only_high.gbk	SAMN32411558-GCA_027712445.1	PRJNA916081	SAMN32411558	GCA_027712445.1	Not_Applicable	Not_Applicable	Not_Applicable	Not_Applicable	No_change_to_NCBI_assembly	NA	NA	NA	125	6025782	166066	539824	34.81	99.43	0.83	Bacillus_A	Bacillus_A_thuringiensis	cereus s.s.(96.29960632324219)	No subspecies	berliner(98.50544738769531)	thuringiensis(98.50672149658203)	0/3()	0/4()	3/3(nheA;nheB;nheC)	4/4(hblA;hblB;hblC;hblD)	1/1(cytK-2)	1/1(sph)	0/5()	0/3()	1/9(bpsE)	0()	752[No clonal complex](7/7)	Group_IV(cereus_sensu_stricto)	B. cereus s.s.	bcereus	752	5904	High_Quality	NA	NA	NA	NA	NA	NA	NA	NA	NA	NA	NA	NA	NA	NA	NA	NA	GECCO	Others	Others
BTDB_2025-0002179.1.clustersJAQFPT010000028.1_cluster_1	BTDB_2025-0002179	3813	GCF0000626	BTDB_2022-0001000.2.clustersMACH01000020.1_cluster_1	BTDB_2022-0002692.2.clustersSJQD01000001.1_cluster_3	BTDB_2022-0002692.2.clustersSJQD01000001.1_cluster_3	bacillus_mibig_only_high.gbk	SAMN32411558-GCA_027712445.1	PRJNA916081	SAMN32411558	GCA_027712445.1	Not_Applicable	Not_Applicable	Not_Applicable	Not_Applicable	No_change_to_NCBI_assembly	NA	NA	NA	125	6025782	166066	539824	34.81	99.43	0.83	Bacillus_A	Bacillus_A_thuringiensis	cereus s.s.(96.29960632324219)	No subspecies	berliner(98.50544738769531)	thuringiensis(98.50672149658203)	0/3()	0/4()	3/3(nheA;nheB;nheC)	4/4(hblA;hblB;hblC;hblD)	1/1(cytK-2)	1/1(sph)	0/5()	0/3()	1/9(bpsE)	0()	752[No clonal complex](7/7)	Group_IV(cereus_sensu_stricto)	B. cereus s.s.	bcereus	752	5904	High_Quality	NA	NA	NA	NA	NA	NA	NA	NA	NA	NA	NA	NA	NA	NA	NA	NA	Mix	Terpene	Ribosomal
BTDB_2025-0002179.1.clustersJAQFPT010000033.1_cluster_1	BTDB_2025-0002179	45330	GCF0000898	AS.BTDB_2024-0000081_contig00017.region001	AS.BTDB_2024-0000081_contig00017.region001	BTDB_2025-0002275.1.clustersSAMN32599286-GCA_027854115.1_Contig_31_cluster_1	bacillus_mibig_only_high.gbk	SAMN32411558-GCA_027712445.1	PRJNA916081	SAMN32411558	GCA_027712445.1	Not_Applicable	Not_Applicable	Not_Applicable	Not_Applicable	No_change_to_NCBI_assembly	NA	NA	NA	125	6025782	166066	539824	34.81	99.43	0.83	Bacillus_A	Bacillus_A_thuringiensis	cereus s.s.(96.29960632324219)	No subspecies	berliner(98.50544738769531)	thuringiensis(98.50672149658203)	0/3()	0/4()	3/3(nheA;nheB;nheC)	4/4(hblA;hblB;hblC;hblD)	1/1(cytK-2)	1/1(sph)	0/5()	0/3()	1/9(bpsE)	0()	752[No clonal complex](7/7)	Group_IV(cereus_sensu_stricto)	B. cereus s.s.	bcereus	752	5904	High_Quality	NA	NA	NA	NA	NA	NA	NA	NA	NA	NA	NA	NA	NA	NA	NA	NA	Mix	NRP	NRP
BTDB_2025-0002179.1.clustersJAQFPT010000034.1_cluster_1	BTDB_2025-0002179	10540	GCF0000626	BTDB_2022-0001000.2.clustersMACH01000020.1_cluster_1	BTDB_2022-0001000.2.clustersMACH01000020.1_cluster_1	AS.BTDB_2022-0000922_CP011151.1.region012	bacillus_mibig_only_high.gbk	SAMN32411558-GCA_027712445.1	PRJNA916081	SAMN32411558	GCA_027712445.1	Not_Applicable	Not_Applicable	Not_Applicable	Not_Applicable	No_change_to_NCBI_assembly	NA	NA	NA	125	6025782	166066	539824	34.81	99.43	0.83	Bacillus_A	Bacillus_A_thuringiensis	cereus s.s.(96.29960632324219)	No subspecies	berliner(98.50544738769531)	thuringiensis(98.50672149658203)	0/3()	0/4()	3/3(nheA;nheB;nheC)	4/4(hblA;hblB;hblC;hblD)	1/1(cytK-2)	1/1(sph)	0/5()	0/3()	1/9(bpsE)	0()	752[No clonal complex](7/7)	Group_IV(cereus_sensu_stricto)	B. cereus s.s.	bcereus	752	5904	High_Quality	NA	NA	NA	NA	NA	NA	NA	NA	NA	NA	NA	NA	NA	NA	NA	NA	Mix	Ribosomal	Ribosomal
BTDB_2025-0002179.1.clustersJAQFPT010000038.1_cluster_1	BTDB_2025-0002179	7742	GCF0000001	BTDB_2025-0003889.1.clustersSAMN39321992-SRR27784340_00002_cluster_4	BTDB_2025-0003889.1.clustersSAMN39321992-SRR27784340_00002_cluster_4	BTDB_2022-0000922.2.clustersCP011151.1_cluster_14	bacillus_mibig_only_high.gbk	SAMN32411558-GCA_027712445.1	PRJNA916081	SAMN32411558	GCA_027712445.1	Not_Applicable	Not_Applicable	Not_Applicable	Not_Applicable	No_change_to_NCBI_assembly	NA	NA	NA	125	6025782	166066	539824	34.81	99.43	0.83	Bacillus_A	Bacillus_A_thuringiensis	cereus s.s.(96.29960632324219)	No subspecies	berliner(98.50544738769531)	thuringiensis(98.50672149658203)	0/3()	0/4()	3/3(nheA;nheB;nheC)	4/4(hblA;hblB;hblC;hblD)	1/1(cytK-2)	1/1(sph)	0/5()	0/3()	1/9(bpsE)	0()	752[No clonal complex](7/7)	Group_IV(cereus_sensu_stricto)	B. cereus s.s.	bcereus	752	5904	High_Quality	NA	NA	NA	NA	NA	NA	NA	NA	NA	NA	NA	NA	NA	NA	NA	NA	GECCO	Ribosomal	Ribosomal
BTDB_2025-0002179.1.clustersJAQFPT010000039.1_cluster_1	BTDB_2025-0002179	14690	GCF0000987	BTDB_2025-0001640.1.clustersSAMN27545703-GCA_025519765.1_Contig_93_cluster_1	AS.BTDB_2022-0003224_CP068718.1.region003	BTDB_2022-0002973.2.clustersGCA_009935575.1_Contig_29_cluster_1	bacillus_mibig_only_high.gbk	SAMN32411558-GCA_027712445.1	PRJNA916081	SAMN32411558	GCA_027712445.1	Not_Applicable	Not_Applicable	Not_Applicable	Not_Applicable	No_change_to_NCBI_assembly	NA	NA	NA	125	6025782	166066	539824	34.81	99.43	0.83	Bacillus_A	Bacillus_A_thuringiensis	cereus s.s.(96.29960632324219)	No subspecies	berliner(98.50544738769531)	thuringiensis(98.50672149658203)	0/3()	0/4()	3/3(nheA;nheB;nheC)	4/4(hblA;hblB;hblC;hblD)	1/1(cytK-2)	1/1(sph)	0/5()	0/3()	1/9(bpsE)	0()	752[No clonal complex](7/7)	Group_IV(cereus_sensu_stricto)	B. cereus s.s.	bcereus	752	5904	High_Quality	NA	NA	NA	NA	NA	NA	NA	NA	NA	NA	NA	NA	NA	NA	NA	NA	Mix	Ribosomal	Ribosomal
BTDB_2025-0002179.1.clustersJAQFPT010000043.1_cluster_1	BTDB_2025-0002179	5731	GCF0001098	AS.BTDB_2022-0000922_CP011151.1.region002	AS.BTDB_2022-0000922_CP011151.1.region002	AS.BTDB_2025-0000319_CAKLBZ010000001.region001	bacillus_mibig_only_high.gbk	SAMN32411558-GCA_027712445.1	PRJNA916081	SAMN32411558	GCA_027712445.1	Not_Applicable	Not_Applicable	Not_Applicable	Not_Applicable	No_change_to_NCBI_assembly	NA	NA	NA	125	6025782	166066	539824	34.81	99.43	0.83	Bacillus_A	Bacillus_A_thuringiensis	cereus s.s.(96.29960632324219)	No subspecies	berliner(98.50544738769531)	thuringiensis(98.50672149658203)	0/3()	0/4()	3/3(nheA;nheB;nheC)	4/4(hblA;hblB;hblC;hblD)	1/1(cytK-2)	1/1(sph)	0/5()	0/3()	1/9(bpsE)	0()	752[No clonal complex](7/7)	Group_IV(cereus_sensu_stricto)	B. cereus s.s.	bcereus	752	5904	High_Quality	NA	NA	NA	NA	NA	NA	NA	NA	NA	NA	NA	NA	NA	NA	NA	NA	Mix	NRP	NRP
BTDB_2025-0002179.1.clustersJAQFPT010000048.1_cluster_1	BTDB_2025-0002179	16897	GCF0001098	AS.BTDB_2022-0000922_CP011151.1.region002	AS.BTDB_2022-0000922_CP011151.1.region002	AS.BTDB_2022-0000922_CP011151.1.region002	bacillus_mibig_only_high.gbk	SAMN32411558-GCA_027712445.1	PRJNA916081	SAMN32411558	GCA_027712445.1	Not_Applicable	Not_Applicable	Not_Applicable	Not_Applicable	No_change_to_NCBI_assembly	NA	NA	NA	125	6025782	166066	539824	34.81	99.43	0.83	Bacillus_A	Bacillus_A_thuringiensis	cereus s.s.(96.29960632324219)	No subspecies	berliner(98.50544738769531)	thuringiensis(98.50672149658203)	0/3()	0/4()	3/3(nheA;nheB;nheC)	4/4(hblA;hblB;hblC;hblD)	1/1(cytK-2)	1/1(sph)	0/5()	0/3()	1/9(bpsE)	0()	752[No clonal complex](7/7)	Group_IV(cereus_sensu_stricto)	B. cereus s.s.	bcereus	752	5904	High_Quality	NA	NA	NA	NA	NA	NA	NA	NA	NA	NA	NA	NA	NA	NA	NA	NA	Mix	NRP-PKS	NRP
BTDB_2025-0002179.1.clustersJAQFPT010000052.1_cluster_1	BTDB_2025-0002179	10845	GCF0000987	BTDB_2025-0001640.1.clustersSAMN27545703-GCA_025519765.1_Contig_93_cluster_1	BTDB_2025-0002179.1.clustersJAQFPT010000052.1_cluster_1	BTDB_2025-0002179.1.clustersJAQFPT010000052.1_cluster_1	bacillus_mibig_only_high.gbk	SAMN32411558-GCA_027712445.1	PRJNA916081	SAMN32411558	GCA_027712445.1	Not_Applicable	Not_Applicable	Not_Applicable	Not_Applicable	No_change_to_NCBI_assembly	NA	NA	NA	125	6025782	166066	539824	34.81	99.43	0.83	Bacillus_A	Bacillus_A_thuringiensis	cereus s.s.(96.29960632324219)	No subspecies	berliner(98.50544738769531)	thuringiensis(98.50672149658203)	0/3()	0/4()	3/3(nheA;nheB;nheC)	4/4(hblA;hblB;hblC;hblD)	1/1(cytK-2)	1/1(sph)	0/5()	0/3()	1/9(bpsE)	0()	752[No clonal complex](7/7)	Group_IV(cereus_sensu_stricto)	B. cereus s.s.	bcereus	752	5904	High_Quality	NA	NA	NA	NA	NA	NA	NA	NA	NA	NA	NA	NA	NA	NA	NA	NA	Mix	Ribosomal	Ribosomal
BTDB_2025-0002180.1.clustersJAQFPS010000001.1_cluster_1	BTDB_2025-0002180	28657	GCF0000586	AS.BTDB_2022-0003275_CP066187.1.region006	AS.BTDB_2022-0003468_SAMD00203326_1.region002	AS.BTDB_2022-0000018_DRX057096_00003.region001	bacillus_mibig_only_high.gbk	SAMN32411559-GCA_027712525.1	PRJNA916081	SAMN32411559	GCA_027712525.1	Not_Applicable	Not_Applicable	Not_Applicable	Not_Applicable	No_change_to_NCBI_assembly	NA	NA	NA	93	5527807	189251	642317	35.29	99.43	0.57	Bacillus_A	Bacillus_A_paranthracis	mosaicus(95.20604705810547)	cereus(99.87580871582031)	cereus(97.68817901611328)	paranthracis(97.52447509765625)	0/3()	4/4(cesA;cesB;cesC;cesD)	3/3(nheA;nheB;nheC)	0/4()	0/1()	1/1(sph)	0/5()	0/3()	1/9(bpsE)	0()	26[No clonal complex](7/7)	Group_III(mosaicus)	B. mosaicus subsp. cereus biovar Emeticus; B. cereus biovar Emeticus; B. Emeticus	bcereus	26	5650	High_Quality	NA	NA	NA	NA	NA	NA	NA	NA	NA	NA	NA	NA	NA	NA	NA	NA	Mix	NRP	NRP
BTDB_2025-0002180.1.clustersJAQFPS010000007.1_cluster_1	BTDB_2025-0002180	4644	GCF0001105	BTDB_2022-0000021.2.clustersDRX057099_00002_cluster_2	AS.BTDB_2025-0003874_c00002_SAMN393...region005	AS.BTDB_2022-0003362_c00112_GCA_019...region001	bacillus_mibig_only_high.gbk	SAMN32411559-GCA_027712525.1	PRJNA916081	SAMN32411559	GCA_027712525.1	Not_Applicable	Not_Applicable	Not_Applicable	Not_Applicable	No_change_to_NCBI_assembly	NA	NA	NA	93	5527807	189251	642317	35.29	99.43	0.57	Bacillus_A	Bacillus_A_paranthracis	mosaicus(95.20604705810547)	cereus(99.87580871582031)	cereus(97.68817901611328)	paranthracis(97.52447509765625)	0/3()	4/4(cesA;cesB;cesC;cesD)	3/3(nheA;nheB;nheC)	0/4()	0/1()	1/1(sph)	0/5()	0/3()	1/9(bpsE)	0()	26[No clonal complex](7/7)	Group_III(mosaicus)	B. mosaicus subsp. cereus biovar Emeticus; B. cereus biovar Emeticus; B. Emeticus	bcereus	26	5650	High_Quality	NA	NA	NA	NA	NA	NA	NA	NA	NA	NA	NA	NA	NA	NA	NA	NA	Mix	Others	Terpene
BTDB_2025-0002180.1.clustersJAQFPS010000007.1_cluster_2	BTDB_2025-0002180	18714	GCF0000517	BTDB_2024-0000034.1.clusterscontig00009_cluster_1	BTDB_2025-0001689.1.clustersSAMN27545754-GCA_025516295.1_Contig_46_cluster_2	BTDB_2022-0000588.2.clustersGCA_000291235.1_Contig_12_cluster_2	bacillus_mibig_only_high.gbk	SAMN32411559-GCA_027712525.1	PRJNA916081	SAMN32411559	GCA_027712525.1	Not_Applicable	Not_Applicable	Not_Applicable	Not_Applicable	No_change_to_NCBI_assembly	NA	NA	NA	93	5527807	189251	642317	35.29	99.43	0.57	Bacillus_A	Bacillus_A_paranthracis	mosaicus(95.20604705810547)	cereus(99.87580871582031)	cereus(97.68817901611328)	paranthracis(97.52447509765625)	0/3()	4/4(cesA;cesB;cesC;cesD)	3/3(nheA;nheB;nheC)	0/4()	0/1()	1/1(sph)	0/5()	0/3()	1/9(bpsE)	0()	26[No clonal complex](7/7)	Group_III(mosaicus)	B. mosaicus subsp. cereus biovar Emeticus; B. cereus biovar Emeticus; B. Emeticus	bcereus	26	5650	High_Quality	NA	NA	NA	NA	NA	NA	NA	NA	NA	NA	NA	NA	NA	NA	NA	NA	GECCO	Others	Others
BTDB_2025-0002180.1.clustersJAQFPS010000008.1_cluster_1	BTDB_2025-0002180	22538	GCF0000469	BTDB_2022-0000305.2.clustersERX3363446_00026_cluster_1	BTDB_2022-0005556.2.clustersSRX3174692_00011_cluster_1	BTDB_2022-0005556.2.clustersSRX3174692_00011_cluster_1	bacillus_mibig_only_high.gbk	SAMN32411559-GCA_027712525.1	PRJNA916081	SAMN32411559	GCA_027712525.1	Not_Applicable	Not_Applicable	Not_Applicable	Not_Applicable	No_change_to_NCBI_assembly	NA	NA	NA	93	5527807	189251	642317	35.29	99.43	0.57	Bacillus_A	Bacillus_A_paranthracis	mosaicus(95.20604705810547)	cereus(99.87580871582031)	cereus(97.68817901611328)	paranthracis(97.52447509765625)	0/3()	4/4(cesA;cesB;cesC;cesD)	3/3(nheA;nheB;nheC)	0/4()	0/1()	1/1(sph)	0/5()	0/3()	1/9(bpsE)	0()	26[No clonal complex](7/7)	Group_III(mosaicus)	B. mosaicus subsp. cereus biovar Emeticus; B. cereus biovar Emeticus; B. Emeticus	bcereus	26	5650	High_Quality	NA	NA	NA	NA	NA	NA	NA	NA	NA	NA	NA	NA	NA	NA	NA	NA	Mix	Others	Others
BTDB_2025-0002180.1.clustersJAQFPS010000010.1_cluster_1	BTDB_2025-0002180	5992	GCF0000510	AS.BTDB_2025-0004611_c00006_SAMN444...region001	AS.BTDB_2022-0000441_ERX7006812_00008.region001	AS.BTDB_2022-0000441_ERX7006812_00008.region001	bacillus_mibig_only_high.gbk	SAMN32411559-GCA_027712525.1	PRJNA916081	SAMN32411559	GCA_027712525.1	Not_Applicable	Not_Applicable	Not_Applicable	Not_Applicable	No_change_to_NCBI_assembly	NA	NA	NA	93	5527807	189251	642317	35.29	99.43	0.57	Bacillus_A	Bacillus_A_paranthracis	mosaicus(95.20604705810547)	cereus(99.87580871582031)	cereus(97.68817901611328)	paranthracis(97.52447509765625)	0/3()	4/4(cesA;cesB;cesC;cesD)	3/3(nheA;nheB;nheC)	0/4()	0/1()	1/1(sph)	0/5()	0/3()	1/9(bpsE)	0()	26[No clonal complex](7/7)	Group_III(mosaicus)	B. mosaicus subsp. cereus biovar Emeticus; B. cereus biovar Emeticus; B. Emeticus	bcereus	26	5650	High_Quality	NA	NA	NA	NA	NA	NA	NA	NA	NA	NA	NA	NA	NA	NA	NA	NA	Mix	NRP	NRP
BTDB_2025-0002180.1.clustersJAQFPS010000018.1_cluster_1	BTDB_2025-0002180	5581	GCF0000369	BTDB_2024-0000113.1.clusterscontig00008_cluster_1	BTDB_2025-0002893.1.clustersSAMN33769612-SRR23876461_00001_cluster_1	BTDB_2025-0003841.1.clustersSAMN38790312-SRR27232553_00001_cluster_15	bacillus_mibig_only_high.gbk	SAMN32411559-GCA_027712525.1	PRJNA916081	SAMN32411559	GCA_027712525.1	Not_Applicable	Not_Applicable	Not_Applicable	Not_Applicable	No_change_to_NCBI_assembly	NA	NA	NA	93	5527807	189251	642317	35.29	99.43	0.57	Bacillus_A	Bacillus_A_paranthracis	mosaicus(95.20604705810547)	cereus(99.87580871582031)	cereus(97.68817901611328)	paranthracis(97.52447509765625)	0/3()	4/4(cesA;cesB;cesC;cesD)	3/3(nheA;nheB;nheC)	0/4()	0/1()	1/1(sph)	0/5()	0/3()	1/9(bpsE)	0()	26[No clonal complex](7/7)	Group_III(mosaicus)	B. mosaicus subsp. cereus biovar Emeticus; B. cereus biovar Emeticus; B. Emeticus	bcereus	26	5650	High_Quality	NA	NA	NA	NA	NA	NA	NA	NA	NA	NA	NA	NA	NA	NA	NA	NA	GECCO	Others	Others
BTDB_2025-0002180.1.clustersJAQFPS010000022.1_cluster_1	BTDB_2025-0002180	29161	GCF0000662	AS.BTDB_2022-0000024_DRX057103_00010.region001	AS.BTDB_2022-0000646_c00065_GCA_000...region001	AS.BTDB_2025-0001184_JAFLOI010000002.region001	bacillus_mibig_only_high.gbk	SAMN32411559-GCA_027712525.1	PRJNA916081	SAMN32411559	GCA_027712525.1	Not_Applicable	Not_Applicable	Not_Applicable	Not_Applicable	No_change_to_NCBI_assembly	NA	NA	NA	93	5527807	189251	642317	35.29	99.43	0.57	Bacillus_A	Bacillus_A_paranthracis	mosaicus(95.20604705810547)	cereus(99.87580871582031)	cereus(97.68817901611328)	paranthracis(97.52447509765625)	0/3()	4/4(cesA;cesB;cesC;cesD)	3/3(nheA;nheB;nheC)	0/4()	0/1()	1/1(sph)	0/5()	0/3()	1/9(bpsE)	0()	26[No clonal complex](7/7)	Group_III(mosaicus)	B. mosaicus subsp. cereus biovar Emeticus; B. cereus biovar Emeticus; B. Emeticus	bcereus	26	5650	High_Quality	NA	NA	NA	NA	NA	NA	NA	NA	NA	NA	NA	NA	NA	NA	NA	NA	MIBiG	NRP	NRP
BTDB_2025-0002180.1.clustersJAQFPS010000042.1_cluster_1	BTDB_2025-0002180	6165	GCF0000991	BTDB_2025-0002199.1.clustersJAQFOZ010000017.1_cluster_1	BTDB_2025-0003844.1.clustersSAMN38790315-SRR27232550_00014_cluster_1	AS.BTDB_2025-0002180_JAQFPS010000042.region001	bacillus_mibig_only_high.gbk	SAMN32411559-GCA_027712525.1	PRJNA916081	SAMN32411559	GCA_027712525.1	Not_Applicable	Not_Applicable	Not_Applicable	Not_Applicable	No_change_to_NCBI_assembly	NA	NA	NA	93	5527807	189251	642317	35.29	99.43	0.57	Bacillus_A	Bacillus_A_paranthracis	mosaicus(95.20604705810547)	cereus(99.87580871582031)	cereus(97.68817901611328)	paranthracis(97.52447509765625)	0/3()	4/4(cesA;cesB;cesC;cesD)	3/3(nheA;nheB;nheC)	0/4()	0/1()	1/1(sph)	0/5()	0/3()	1/9(bpsE)	0()	26[No clonal complex](7/7)	Group_III(mosaicus)	B. mosaicus subsp. cereus biovar Emeticus; B. cereus biovar Emeticus; B. Emeticus	bcereus	26	5650	High_Quality	NA	NA	NA	NA	NA	NA	NA	NA	NA	NA	NA	NA	NA	NA	NA	NA	Mix	Ribosomal	Ribosomal
BTDB_2025-0002181.1.clustersJAQFPR010000002.1_cluster_1	BTDB_2025-0002181	13512	GCF0001454	BTDB_2025-0004010.1.clustersJBAWLH010000015.1_cluster_1	BTDB_2022-0002833.2.clustersVVXM01000002.1_cluster_1	BTDB_2025-0001626.1.clustersSAMN27545689-GCA_025518405.1_Contig_16_cluster_1	bacillus_mibig_only_high.gbk	SAMN32411560-GCA_027712405.1	PRJNA916081	SAMN32411560	GCA_027712405.1	Not_Applicable	Not_Applicable	Not_Applicable	Not_Applicable	No_change_to_NCBI_assembly	NA	NA	NA	116	5721257	209232	635287	35.26	99.43	1.34	Bacillus_A	Bacillus_A_anthracis	mosaicus(98.019287109375)	No subspecies	anthracis(98.06587219238281)	anthracis(97.82786560058594)	0/3()	0/4()	3/3(nheA;nheB;nheC)	0/4()	1/1(cytK-2)	1/1(sph)	0/5()	0/3()	2/9(bpsE;bpsH)	0()	1050[No clonal complex](7/7)	Group_III(mosaicus)	B. mosaicus	bcereus	1050	5838	High_Quality	NA	NA	NA	NA	NA	NA	NA	NA	NA	NA	NA	NA	NA	NA	NA	NA	GECCO	Saccharide	Saccharide
BTDB_2025-0002181.1.clustersJAQFPR010000003.1_cluster_1	BTDB_2025-0002181	12574	GCF0000369	BTDB_2024-0000113.1.clusterscontig00008_cluster_1	BTDB_2025-0002893.1.clustersSAMN33769612-SRR23876461_00001_cluster_1	BTDB_2025-0004267.1.clustersSAMN41980957-SRR29495230_00002_cluster_1	bacillus_mibig_only_high.gbk	SAMN32411560-GCA_027712405.1	PRJNA916081	SAMN32411560	GCA_027712405.1	Not_Applicable	Not_Applicable	Not_Applicable	Not_Applicable	No_change_to_NCBI_assembly	NA	NA	NA	116	5721257	209232	635287	35.26	99.43	1.34	Bacillus_A	Bacillus_A_anthracis	mosaicus(98.019287109375)	No subspecies	anthracis(98.06587219238281)	anthracis(97.82786560058594)	0/3()	0/4()	3/3(nheA;nheB;nheC)	0/4()	1/1(cytK-2)	1/1(sph)	0/5()	0/3()	2/9(bpsE;bpsH)	0()	1050[No clonal complex](7/7)	Group_III(mosaicus)	B. mosaicus	bcereus	1050	5838	High_Quality	NA	NA	NA	NA	NA	NA	NA	NA	NA	NA	NA	NA	NA	NA	NA	NA	GECCO	Others	Others
BTDB_2025-0002181.1.clustersJAQFPR010000004.1_cluster_1	BTDB_2025-0002181	16519	GCF0000364	BTDB_2025-0001412.1.clustersSAMN22842844-SRR16706344_00035_cluster_1	BTDB_2022-0000992.2.clustersLZQW01000079.1_cluster_1	BTDB_2025-0003468.1.clustersJAVRFZ010000032.1_cluster_1	bacillus_mibig_only_high.gbk	SAMN32411560-GCA_027712405.1	PRJNA916081	SAMN32411560	GCA_027712405.1	Not_Applicable	Not_Applicable	Not_Applicable	Not_Applicable	No_change_to_NCBI_assembly	NA	NA	NA	116	5721257	209232	635287	35.26	99.43	1.34	Bacillus_A	Bacillus_A_anthracis	mosaicus(98.019287109375)	No subspecies	anthracis(98.06587219238281)	anthracis(97.82786560058594)	0/3()	0/4()	3/3(nheA;nheB;nheC)	0/4()	1/1(cytK-2)	1/1(sph)	0/5()	0/3()	2/9(bpsE;bpsH)	0()	1050[No clonal complex](7/7)	Group_III(mosaicus)	B. mosaicus	bcereus	1050	5838	High_Quality	NA	NA	NA	NA	NA	NA	NA	NA	NA	NA	NA	NA	NA	NA	NA	NA	MIBiG	Others	Others
BTDB_2025-0002181.1.clustersJAQFPR010000005.1_cluster_1	BTDB_2025-0002181	29678	GCF0000560	BTDB_2022-0003161.2.clustersCP065650.1_cluster_3	BTDB_2022-0003161.2.clustersCP065650.1_cluster_3	BTDB_2022-0002688.2.clustersCP026608.1_cluster_5	bacillus_mibig_only_high.gbk	SAMN32411560-GCA_027712405.1	PRJNA916081	SAMN32411560	GCA_027712405.1	Not_Applicable	Not_Applicable	Not_Applicable	Not_Applicable	No_change_to_NCBI_assembly	NA	NA	NA	116	5721257	209232	635287	35.26	99.43	1.34	Bacillus_A	Bacillus_A_anthracis	mosaicus(98.019287109375)	No subspecies	anthracis(98.06587219238281)	anthracis(97.82786560058594)	0/3()	0/4()	3/3(nheA;nheB;nheC)	0/4()	1/1(cytK-2)	1/1(sph)	0/5()	0/3()	2/9(bpsE;bpsH)	0()	1050[No clonal complex](7/7)	Group_III(mosaicus)	B. mosaicus	bcereus	1050	5838	High_Quality	NA	NA	NA	NA	NA	NA	NA	NA	NA	NA	NA	NA	NA	NA	NA	NA	Mix	Others	Others
BTDB_2025-0002181.1.clustersJAQFPR010000008.1_cluster_1	BTDB_2025-0002181	25766	GCF0000586	AS.BTDB_2022-0003275_CP066187.1.region006	AS.BTDB_2025-0003080_c00033_SAMN337...region001	AS.BTDB_2022-0000478_CP000485.1.region004	bacillus_mibig_only_high.gbk	SAMN32411560-GCA_027712405.1	PRJNA916081	SAMN32411560	GCA_027712405.1	Not_Applicable	Not_Applicable	Not_Applicable	Not_Applicable	No_change_to_NCBI_assembly	NA	NA	NA	116	5721257	209232	635287	35.26	99.43	1.34	Bacillus_A	Bacillus_A_anthracis	mosaicus(98.019287109375)	No subspecies	anthracis(98.06587219238281)	anthracis(97.82786560058594)	0/3()	0/4()	3/3(nheA;nheB;nheC)	0/4()	1/1(cytK-2)	1/1(sph)	0/5()	0/3()	2/9(bpsE;bpsH)	0()	1050[No clonal complex](7/7)	Group_III(mosaicus)	B. mosaicus	bcereus	1050	5838	High_Quality	NA	NA	NA	NA	NA	NA	NA	NA	NA	NA	NA	NA	NA	NA	NA	NA	Mix	NRP	NRP
BTDB_2025-0002181.1.clustersJAQFPR010000013.1_cluster_1	BTDB_2025-0002181	11660	GCF0000517	BTDB_2024-0000034.1.clusterscontig00009_cluster_1	BTDB_2025-0004624.1.clustersJBIYZP010000022.1_cluster_1	BTDB_2022-0000806.2.clustersGCA_001008645.1_Contig_124_cluster_1	bacillus_mibig_only_high.gbk	SAMN32411560-GCA_027712405.1	PRJNA916081	SAMN32411560	GCA_027712405.1	Not_Applicable	Not_Applicable	Not_Applicable	Not_Applicable	No_change_to_NCBI_assembly	NA	NA	NA	116	5721257	209232	635287	35.26	99.43	1.34	Bacillus_A	Bacillus_A_anthracis	mosaicus(98.019287109375)	No subspecies	anthracis(98.06587219238281)	anthracis(97.82786560058594)	0/3()	0/4()	3/3(nheA;nheB;nheC)	0/4()	1/1(cytK-2)	1/1(sph)	0/5()	0/3()	2/9(bpsE;bpsH)	0()	1050[No clonal complex](7/7)	Group_III(mosaicus)	B. mosaicus	bcereus	1050	5838	High_Quality	NA	NA	NA	NA	NA	NA	NA	NA	NA	NA	NA	NA	NA	NA	NA	NA	GECCO	Others	Others
BTDB_2025-0002181.1.clustersJAQFPR010000013.1_cluster_3	BTDB_2025-0002181	4649	GCF0001105	BTDB_2022-0000021.2.clustersDRX057099_00002_cluster_2	AS.BTDB_2022-0004612_SRX1219304_00002.region001	AS.BTDB_2022-0003483_SAMD00203341_1.region001	bacillus_mibig_only_high.gbk	SAMN32411560-GCA_027712405.1	PRJNA916081	SAMN32411560	GCA_027712405.1	Not_Applicable	Not_Applicable	Not_Applicable	Not_Applicable	No_change_to_NCBI_assembly	NA	NA	NA	116	5721257	209232	635287	35.26	99.43	1.34	Bacillus_A	Bacillus_A_anthracis	mosaicus(98.019287109375)	No subspecies	anthracis(98.06587219238281)	anthracis(97.82786560058594)	0/3()	0/4()	3/3(nheA;nheB;nheC)	0/4()	1/1(cytK-2)	1/1(sph)	0/5()	0/3()	2/9(bpsE;bpsH)	0()	1050[No clonal complex](7/7)	Group_III(mosaicus)	B. mosaicus	bcereus	1050	5838	High_Quality	NA	NA	NA	NA	NA	NA	NA	NA	NA	NA	NA	NA	NA	NA	NA	NA	Mix	Others	Terpene
BTDB_2025-0002182.1.clustersJAQFPQ010000001.1_cluster_1	BTDB_2025-0002182	12124	GCF0000369	BTDB_2024-0000113.1.clusterscontig00008_cluster_1	BTDB_2025-0003386.1.clustersSAMN34374858-SRR27678686_00001_cluster_8	BTDB_2025-0001156.1.clustersJAFLPJ010000001.1_cluster_10	bacillus_mibig_only_high.gbk	SAMN32411561-GCA_027712365.1	PRJNA916081	SAMN32411561	GCA_027712365.1	Not_Applicable	Not_Applicable	Not_Applicable	Not_Applicable	No_change_to_NCBI_assembly	NA	NA	NA	81	5993057	271538	679509	34.77	99.43	0	Bacillus_A	Bacillus_A_cereus	cereus s.s.(97.10372924804688)	No subspecies	frankland(97.10372924804688)	cereus(98.64457702636719)	0/3()	0/4()	3/3(nheA;nheB;nheC)	4/4(hblA;hblB;hblC;hblD)	1/1(cytK-2)	1/1(sph)	0/5()	0/3()	2/9(bpsE;bpsH)	0()	1481[ST-142 complex](7/7)	Group_IV(cereus_sensu_stricto)	B. cereus s.s.	bcereus	1481	5906	High_Quality	NA	NA	NA	NA	NA	NA	NA	NA	NA	NA	NA	NA	NA	NA	NA	NA	GECCO	Others	Others
BTDB_2025-0002182.1.clustersJAQFPQ010000004.1_cluster_2	BTDB_2025-0002182	8366	GCF0000344	BTDB_2022-0001734.2.clustersGCA_002561395.1_Contig_43_cluster_1	BTDB_2025-0004868.1.clustersCP182325.1_cluster_6	BTDB_2022-0000872.2.clustersAP014864.1_cluster_7	bacillus_mibig_only_high.gbk	SAMN32411561-GCA_027712365.1	PRJNA916081	SAMN32411561	GCA_027712365.1	Not_Applicable	Not_Applicable	Not_Applicable	Not_Applicable	No_change_to_NCBI_assembly	NA	NA	NA	81	5993057	271538	679509	34.77	99.43	0	Bacillus_A	Bacillus_A_cereus	cereus s.s.(97.10372924804688)	No subspecies	frankland(97.10372924804688)	cereus(98.64457702636719)	0/3()	0/4()	3/3(nheA;nheB;nheC)	4/4(hblA;hblB;hblC;hblD)	1/1(cytK-2)	1/1(sph)	0/5()	0/3()	2/9(bpsE;bpsH)	0()	1481[ST-142 complex](7/7)	Group_IV(cereus_sensu_stricto)	B. cereus s.s.	bcereus	1481	5906	High_Quality	NA	NA	NA	NA	NA	NA	NA	NA	NA	NA	NA	NA	NA	NA	NA	NA	GECCO	Others	Others
BTDB_2025-0002182.1.clustersJAQFPQ010000005.1_cluster_1	BTDB_2025-0002182	4496	GCF0001105	BTDB_2022-0000021.2.clustersDRX057099_00002_cluster_2	AS.BTDB_2022-0002002_c00009_GCA_002...region001	AS.BTDB_2025-0002110_JAQFSK010000008.region001	bacillus_mibig_only_high.gbk	SAMN32411561-GCA_027712365.1	PRJNA916081	SAMN32411561	GCA_027712365.1	Not_Applicable	Not_Applicable	Not_Applicable	Not_Applicable	No_change_to_NCBI_assembly	NA	NA	NA	81	5993057	271538	679509	34.77	99.43	0	Bacillus_A	Bacillus_A_cereus	cereus s.s.(97.10372924804688)	No subspecies	frankland(97.10372924804688)	cereus(98.64457702636719)	0/3()	0/4()	3/3(nheA;nheB;nheC)	4/4(hblA;hblB;hblC;hblD)	1/1(cytK-2)	1/1(sph)	0/5()	0/3()	2/9(bpsE;bpsH)	0()	1481[ST-142 complex](7/7)	Group_IV(cereus_sensu_stricto)	B. cereus s.s.	bcereus	1481	5906	High_Quality	NA	NA	NA	NA	NA	NA	NA	NA	NA	NA	NA	NA	NA	NA	NA	NA	Mix	Others	Terpene
BTDB_2025-0002182.1.clustersJAQFPQ010000005.1_cluster_2	BTDB_2025-0002182	8710	GCF0000517	BTDB_2024-0000034.1.clusterscontig00009_cluster_1	BTDB_2025-0003455.1.clustersSAMN35628874-SRR24833073_00001_cluster_4	BTDB_2025-0002182.1.clustersJAQFPQ010000005.1_cluster_2	bacillus_mibig_only_high.gbk	SAMN32411561-GCA_027712365.1	PRJNA916081	SAMN32411561	GCA_027712365.1	Not_Applicable	Not_Applicable	Not_Applicable	Not_Applicable	No_change_to_NCBI_assembly	NA	NA	NA	81	5993057	271538	679509	34.77	99.43	0	Bacillus_A	Bacillus_A_cereus	cereus s.s.(97.10372924804688)	No subspecies	frankland(97.10372924804688)	cereus(98.64457702636719)	0/3()	0/4()	3/3(nheA;nheB;nheC)	4/4(hblA;hblB;hblC;hblD)	1/1(cytK-2)	1/1(sph)	0/5()	0/3()	2/9(bpsE;bpsH)	0()	1481[ST-142 complex](7/7)	Group_IV(cereus_sensu_stricto)	B. cereus s.s.	bcereus	1481	5906	High_Quality	NA	NA	NA	NA	NA	NA	NA	NA	NA	NA	NA	NA	NA	NA	NA	NA	GECCO	Others	Others
BTDB_2025-0002182.1.clustersJAQFPQ010000007.1_cluster_1	BTDB_2025-0002182	14319	GCF0000364	BTDB_2025-0001412.1.clustersSAMN22842844-SRR16706344_00035_cluster_1	BTDB_2022-0000805.2.clustersGCA_001008595.1_Contig_84_cluster_1	BTDB_2022-0000791.2.clustersJXDH01000037.1_cluster_1	bacillus_mibig_only_high.gbk	SAMN32411561-GCA_027712365.1	PRJNA916081	SAMN32411561	GCA_027712365.1	Not_Applicable	Not_Applicable	Not_Applicable	Not_Applicable	No_change_to_NCBI_assembly	NA	NA	NA	81	5993057	271538	679509	34.77	99.43	0	Bacillus_A	Bacillus_A_cereus	cereus s.s.(97.10372924804688)	No subspecies	frankland(97.10372924804688)	cereus(98.64457702636719)	0/3()	0/4()	3/3(nheA;nheB;nheC)	4/4(hblA;hblB;hblC;hblD)	1/1(cytK-2)	1/1(sph)	0/5()	0/3()	2/9(bpsE;bpsH)	0()	1481[ST-142 complex](7/7)	Group_IV(cereus_sensu_stricto)	B. cereus s.s.	bcereus	1481	5906	High_Quality	NA	NA	NA	NA	NA	NA	NA	NA	NA	NA	NA	NA	NA	NA	NA	NA	MIBiG	Others	Others
BTDB_2025-0002182.1.clustersJAQFPQ010000012.1_cluster_1	BTDB_2025-0002182	94600	GCF0000716	AS.BTDB_2025-0001878_c00005_SAMN313...region001	AS.BTDB_2022-0001888_c00024_GCA_002...region001	BTDB_2025-0002182.1.clustersJAQFPQ010000012.1_cluster_1	bacillus_mibig_only_high.gbk	SAMN32411561-GCA_027712365.1	PRJNA916081	SAMN32411561	GCA_027712365.1	Not_Applicable	Not_Applicable	Not_Applicable	Not_Applicable	No_change_to_NCBI_assembly	NA	NA	NA	81	5993057	271538	679509	34.77	99.43	0	Bacillus_A	Bacillus_A_cereus	cereus s.s.(97.10372924804688)	No subspecies	frankland(97.10372924804688)	cereus(98.64457702636719)	0/3()	0/4()	3/3(nheA;nheB;nheC)	4/4(hblA;hblB;hblC;hblD)	1/1(cytK-2)	1/1(sph)	0/5()	0/3()	2/9(bpsE;bpsH)	0()	1481[ST-142 complex](7/7)	Group_IV(cereus_sensu_stricto)	B. cereus s.s.	bcereus	1481	5906	High_Quality	NA	NA	NA	NA	NA	NA	NA	NA	NA	NA	NA	NA	NA	NA	NA	NA	MIBiG	NRP-PKS	Others
BTDB_2025-0002182.1.clustersJAQFPQ010000016.1_cluster_1	BTDB_2025-0002182	21688	GCF0000586	AS.BTDB_2022-0003275_CP066187.1.region006	AS.BTDB_2022-0003456_SAMN24303850_1.region005	AS.BTDB_2025-0002088_JAQFTG010000028.region001	bacillus_mibig_only_high.gbk	SAMN32411561-GCA_027712365.1	PRJNA916081	SAMN32411561	GCA_027712365.1	Not_Applicable	Not_Applicable	Not_Applicable	Not_Applicable	No_change_to_NCBI_assembly	NA	NA	NA	81	5993057	271538	679509	34.77	99.43	0	Bacillus_A	Bacillus_A_cereus	cereus s.s.(97.10372924804688)	No subspecies	frankland(97.10372924804688)	cereus(98.64457702636719)	0/3()	0/4()	3/3(nheA;nheB;nheC)	4/4(hblA;hblB;hblC;hblD)	1/1(cytK-2)	1/1(sph)	0/5()	0/3()	2/9(bpsE;bpsH)	0()	1481[ST-142 complex](7/7)	Group_IV(cereus_sensu_stricto)	B. cereus s.s.	bcereus	1481	5906	High_Quality	NA	NA	NA	NA	NA	NA	NA	NA	NA	NA	NA	NA	NA	NA	NA	NA	Mix	NRP	NRP
BTDB_2025-0002182.1.clustersJAQFPQ010000021.1_cluster_1	BTDB_2025-0002182	28911	GCF0000602	AS.BTDB_2022-0000660_c00035_GCA_000...region001	BTDB_2022-0002699.2.clustersSAMN10361752-SRR8466205_00001_cluster_1	AS.BTDB_2022-0000682_ASPZ01000065.1.region004	bacillus_mibig_only_high.gbk	SAMN32411561-GCA_027712365.1	PRJNA916081	SAMN32411561	GCA_027712365.1	Not_Applicable	Not_Applicable	Not_Applicable	Not_Applicable	No_change_to_NCBI_assembly	NA	NA	NA	81	5993057	271538	679509	34.77	99.43	0	Bacillus_A	Bacillus_A_cereus	cereus s.s.(97.10372924804688)	No subspecies	frankland(97.10372924804688)	cereus(98.64457702636719)	0/3()	0/4()	3/3(nheA;nheB;nheC)	4/4(hblA;hblB;hblC;hblD)	1/1(cytK-2)	1/1(sph)	0/5()	0/3()	2/9(bpsE;bpsH)	0()	1481[ST-142 complex](7/7)	Group_IV(cereus_sensu_stricto)	B. cereus s.s.	bcereus	1481	5906	High_Quality	NA	NA	NA	NA	NA	NA	NA	NA	NA	NA	NA	NA	NA	NA	NA	NA	MIBiG	NRP	NRP
BTDB_2025-0002182.1.clustersJAQFPQ010000026.1_cluster_1	BTDB_2025-0002182	5853	GCF0000779	BTDB_2022-0003310.2.clustersCP036010.1_cluster_1	BTDB_2025-0002272.1.clustersSAMN32413351-SRR23426878_00026_cluster_1	BTDB_2025-0002182.1.clustersJAQFPQ010000026.1_cluster_1	bacillus_mibig_only_high.gbk	SAMN32411561-GCA_027712365.1	PRJNA916081	SAMN32411561	GCA_027712365.1	Not_Applicable	Not_Applicable	Not_Applicable	Not_Applicable	No_change_to_NCBI_assembly	NA	NA	NA	81	5993057	271538	679509	34.77	99.43	0	Bacillus_A	Bacillus_A_cereus	cereus s.s.(97.10372924804688)	No subspecies	frankland(97.10372924804688)	cereus(98.64457702636719)	0/3()	0/4()	3/3(nheA;nheB;nheC)	4/4(hblA;hblB;hblC;hblD)	1/1(cytK-2)	1/1(sph)	0/5()	0/3()	2/9(bpsE;bpsH)	0()	1481[ST-142 complex](7/7)	Group_IV(cereus_sensu_stricto)	B. cereus s.s.	bcereus	1481	5906	High_Quality	NA	NA	NA	NA	NA	NA	NA	NA	NA	NA	NA	NA	NA	NA	NA	NA	Mix	Others	Others
BTDB_2025-0002182.1.clustersJAQFPQ010000029.1_cluster_1	BTDB_2025-0002182	23247	GCF0000629	BTDB_2024-0000043.1.clusterscontig00029_cluster_1	AS.BTDB_2022-0001506_c00053_GCA_002...region001	BTDB_2022-0002714.2.clustersGCA_005217255.1_Contig_463_cluster_1	bacillus_mibig_only_high.gbk	SAMN32411561-GCA_027712365.1	PRJNA916081	SAMN32411561	GCA_027712365.1	Not_Applicable	Not_Applicable	Not_Applicable	Not_Applicable	No_change_to_NCBI_assembly	NA	NA	NA	81	5993057	271538	679509	34.77	99.43	0	Bacillus_A	Bacillus_A_cereus	cereus s.s.(97.10372924804688)	No subspecies	frankland(97.10372924804688)	cereus(98.64457702636719)	0/3()	0/4()	3/3(nheA;nheB;nheC)	4/4(hblA;hblB;hblC;hblD)	1/1(cytK-2)	1/1(sph)	0/5()	0/3()	2/9(bpsE;bpsH)	0()	1481[ST-142 complex](7/7)	Group_IV(cereus_sensu_stricto)	B. cereus s.s.	bcereus	1481	5906	High_Quality	NA	NA	NA	NA	NA	NA	NA	NA	NA	NA	NA	NA	NA	NA	NA	NA	Mix	Ribosomal	Ribosomal
BTDB_2025-0002182.1.clustersJAQFPQ010000037.1_cluster_1	BTDB_2025-0002182	7753	GCF0000943	BTDB_2022-0001134.2.clustersGCA_002146755.1_Contig_105_cluster_1	BTDB_2025-0002182.1.clustersJAQFPQ010000037.1_cluster_1	BTDB_2025-0002182.1.clustersJAQFPQ010000037.1_cluster_1	bacillus_mibig_only_high.gbk	SAMN32411561-GCA_027712365.1	PRJNA916081	SAMN32411561	GCA_027712365.1	Not_Applicable	Not_Applicable	Not_Applicable	Not_Applicable	No_change_to_NCBI_assembly	NA	NA	NA	81	5993057	271538	679509	34.77	99.43	0	Bacillus_A	Bacillus_A_cereus	cereus s.s.(97.10372924804688)	No subspecies	frankland(97.10372924804688)	cereus(98.64457702636719)	0/3()	0/4()	3/3(nheA;nheB;nheC)	4/4(hblA;hblB;hblC;hblD)	1/1(cytK-2)	1/1(sph)	0/5()	0/3()	2/9(bpsE;bpsH)	0()	1481[ST-142 complex](7/7)	Group_IV(cereus_sensu_stricto)	B. cereus s.s.	bcereus	1481	5906	High_Quality	NA	NA	NA	NA	NA	NA	NA	NA	NA	NA	NA	NA	NA	NA	NA	NA	MIBiG	Others	NRP
BTDB_2025-0002183.1.clustersJAQFPP010000002.1_cluster_1	BTDB_2025-0002183	5583	GCF0000369	BTDB_2024-0000113.1.clusterscontig00008_cluster_1	BTDB_2025-0002893.1.clustersSAMN33769612-SRR23876461_00001_cluster_1	BTDB_2025-0003841.1.clustersSAMN38790312-SRR27232553_00001_cluster_15	bacillus_mibig_only_high.gbk	SAMN32411562-GCA_027712325.1	PRJNA916081	SAMN32411562	GCA_027712325.1	Not_Applicable	Not_Applicable	Not_Applicable	Not_Applicable	No_change_to_NCBI_assembly	NA	NA	NA	42	5215408	340607	1026210	35.28	99.43	0	Bacillus_A	Bacillus_A_paranthracis	mosaicus(95.39989471435547)	cereus(97.5030746459961)	cereus(98.51762390136719)	paranthracis(99.05792236328125)	0/3()	0/4()	3/3(nheA;nheB;nheC)	0/4()	1/1(cytK-2)	1/1(sph)	0/5()	0/3()	2/9(bpsE;bpsH)	0()	3002[No clonal complex](7/7)	Group_III(mosaicus)	B. mosaicus subsp. cereus; B. cereus	bcereus	3002	5387	High_Quality	NA	NA	NA	NA	NA	NA	NA	NA	NA	NA	NA	NA	NA	NA	NA	NA	GECCO	Others	Others
BTDB_2025-0002183.1.clustersJAQFPP010000002.1_cluster_2	BTDB_2025-0002183	4644	GCF0001105	BTDB_2022-0000021.2.clustersDRX057099_00002_cluster_2	AS.BTDB_2022-0002002_c00009_GCA_002...region001	AS.BTDB_2025-0000001_barcode01_00001.region004	bacillus_mibig_only_high.gbk	SAMN32411562-GCA_027712325.1	PRJNA916081	SAMN32411562	GCA_027712325.1	Not_Applicable	Not_Applicable	Not_Applicable	Not_Applicable	No_change_to_NCBI_assembly	NA	NA	NA	42	5215408	340607	1026210	35.28	99.43	0	Bacillus_A	Bacillus_A_paranthracis	mosaicus(95.39989471435547)	cereus(97.5030746459961)	cereus(98.51762390136719)	paranthracis(99.05792236328125)	0/3()	0/4()	3/3(nheA;nheB;nheC)	0/4()	1/1(cytK-2)	1/1(sph)	0/5()	0/3()	2/9(bpsE;bpsH)	0()	3002[No clonal complex](7/7)	Group_III(mosaicus)	B. mosaicus subsp. cereus; B. cereus	bcereus	3002	5387	High_Quality	NA	NA	NA	NA	NA	NA	NA	NA	NA	NA	NA	NA	NA	NA	NA	NA	Mix	Others	Terpene
BTDB_2025-0002183.1.clustersJAQFPP010000002.1_cluster_3	BTDB_2025-0002183	12833	GCF0000517	BTDB_2024-0000034.1.clusterscontig00009_cluster_1	BTDB_2025-0003719.1.clustersJAWPHL010000002.1_cluster_2	BTDB_2022-0003535.2.clustersSAMN25182254-SRR18728991_00007_cluster_1	bacillus_mibig_only_high.gbk	SAMN32411562-GCA_027712325.1	PRJNA916081	SAMN32411562	GCA_027712325.1	Not_Applicable	Not_Applicable	Not_Applicable	Not_Applicable	No_change_to_NCBI_assembly	NA	NA	NA	42	5215408	340607	1026210	35.28	99.43	0	Bacillus_A	Bacillus_A_paranthracis	mosaicus(95.39989471435547)	cereus(97.5030746459961)	cereus(98.51762390136719)	paranthracis(99.05792236328125)	0/3()	0/4()	3/3(nheA;nheB;nheC)	0/4()	1/1(cytK-2)	1/1(sph)	0/5()	0/3()	2/9(bpsE;bpsH)	0()	3002[No clonal complex](7/7)	Group_III(mosaicus)	B. mosaicus subsp. cereus; B. cereus	bcereus	3002	5387	High_Quality	NA	NA	NA	NA	NA	NA	NA	NA	NA	NA	NA	NA	NA	NA	NA	NA	GECCO	Others	Others
BTDB_2025-0002183.1.clustersJAQFPP010000002.1_cluster_4	BTDB_2025-0002183	3740	GCF0000427	AS.BTDB_2022-0002352_c00087_GCA_002...region001	BTDB_2025-0002199.1.clustersJAQFOZ010000001.1_cluster_4	BTDB_2025-0002199.1.clustersJAQFOZ010000001.1_cluster_4	bacillus_mibig_only_high.gbk	SAMN32411562-GCA_027712325.1	PRJNA916081	SAMN32411562	GCA_027712325.1	Not_Applicable	Not_Applicable	Not_Applicable	Not_Applicable	No_change_to_NCBI_assembly	NA	NA	NA	42	5215408	340607	1026210	35.28	99.43	0	Bacillus_A	Bacillus_A_paranthracis	mosaicus(95.39989471435547)	cereus(97.5030746459961)	cereus(98.51762390136719)	paranthracis(99.05792236328125)	0/3()	0/4()	3/3(nheA;nheB;nheC)	0/4()	1/1(cytK-2)	1/1(sph)	0/5()	0/3()	2/9(bpsE;bpsH)	0()	3002[No clonal complex](7/7)	Group_III(mosaicus)	B. mosaicus subsp. cereus; B. cereus	bcereus	3002	5387	High_Quality	NA	NA	NA	NA	NA	NA	NA	NA	NA	NA	NA	NA	NA	NA	NA	NA	Mix	Others	Saccharide
BTDB_2025-0002183.1.clustersJAQFPP010000006.1_cluster_1	BTDB_2025-0002183	20974	GCF0000586	AS.BTDB_2022-0003275_CP066187.1.region006	AS.BTDB_2022-0003468_SAMD00203326_1.region002	AS.BTDB_2025-0000284_c00006_SAMEA99...region001	bacillus_mibig_only_high.gbk	SAMN32411562-GCA_027712325.1	PRJNA916081	SAMN32411562	GCA_027712325.1	Not_Applicable	Not_Applicable	Not_Applicable	Not_Applicable	No_change_to_NCBI_assembly	NA	NA	NA	42	5215408	340607	1026210	35.28	99.43	0	Bacillus_A	Bacillus_A_paranthracis	mosaicus(95.39989471435547)	cereus(97.5030746459961)	cereus(98.51762390136719)	paranthracis(99.05792236328125)	0/3()	0/4()	3/3(nheA;nheB;nheC)	0/4()	1/1(cytK-2)	1/1(sph)	0/5()	0/3()	2/9(bpsE;bpsH)	0()	3002[No clonal complex](7/7)	Group_III(mosaicus)	B. mosaicus subsp. cereus; B. cereus	bcereus	3002	5387	High_Quality	NA	NA	NA	NA	NA	NA	NA	NA	NA	NA	NA	NA	NA	NA	NA	NA	Mix	NRP	NRP
BTDB_2025-0002183.1.clustersJAQFPP010000006.1_cluster_2	BTDB_2025-0002183	15932	GCF0000374	BTDB_2022-0001654.2.clustersGCA_002559665.1_Contig_68_cluster_1	BTDB_2024-0000066.1.clusterscontig00006_cluster_2	BTDB_2024-0000066.1.clusterscontig00006_cluster_2	bacillus_mibig_only_high.gbk	SAMN32411562-GCA_027712325.1	PRJNA916081	SAMN32411562	GCA_027712325.1	Not_Applicable	Not_Applicable	Not_Applicable	Not_Applicable	No_change_to_NCBI_assembly	NA	NA	NA	42	5215408	340607	1026210	35.28	99.43	0	Bacillus_A	Bacillus_A_paranthracis	mosaicus(95.39989471435547)	cereus(97.5030746459961)	cereus(98.51762390136719)	paranthracis(99.05792236328125)	0/3()	0/4()	3/3(nheA;nheB;nheC)	0/4()	1/1(cytK-2)	1/1(sph)	0/5()	0/3()	2/9(bpsE;bpsH)	0()	3002[No clonal complex](7/7)	Group_III(mosaicus)	B. mosaicus subsp. cereus; B. cereus	bcereus	3002	5387	High_Quality	NA	NA	NA	NA	NA	NA	NA	NA	NA	NA	NA	NA	NA	NA	NA	NA	Mix	Others	Others
BTDB_2025-0002183.1.clustersJAQFPP010000007.1_cluster_1	BTDB_2025-0002183	28239	GCF0000469	BTDB_2022-0000305.2.clustersERX3363446_00026_cluster_1	BTDB_2025-0001783.1.clustersSAMN29160032-GCA_032017385.1_Contig_1_cluster_1	BTDB_2022-0003566.2.clustersJAKUES010000142.1_cluster_1	bacillus_mibig_only_high.gbk	SAMN32411562-GCA_027712325.1	PRJNA916081	SAMN32411562	GCA_027712325.1	Not_Applicable	Not_Applicable	Not_Applicable	Not_Applicable	No_change_to_NCBI_assembly	NA	NA	NA	42	5215408	340607	1026210	35.28	99.43	0	Bacillus_A	Bacillus_A_paranthracis	mosaicus(95.39989471435547)	cereus(97.5030746459961)	cereus(98.51762390136719)	paranthracis(99.05792236328125)	0/3()	0/4()	3/3(nheA;nheB;nheC)	0/4()	1/1(cytK-2)	1/1(sph)	0/5()	0/3()	2/9(bpsE;bpsH)	0()	3002[No clonal complex](7/7)	Group_III(mosaicus)	B. mosaicus subsp. cereus; B. cereus	bcereus	3002	5387	High_Quality	NA	NA	NA	NA	NA	NA	NA	NA	NA	NA	NA	NA	NA	NA	NA	NA	Mix	Others	Others
BTDB_2025-0002184.1.clustersJAQFPO010000001.1_cluster_1	BTDB_2025-0002184	4639	GCF0001105	BTDB_2022-0000021.2.clustersDRX057099_00002_cluster_2	AS.BTDB_2022-0002002_c00009_GCA_002...region001	AS.BTDB_2022-0000050_DRX205302_00009.region001	bacillus_mibig_only_high.gbk	SAMN32411563-GCA_027712225.1	PRJNA916081	SAMN32411563	GCA_027712225.1	Not_Applicable	Not_Applicable	Not_Applicable	Not_Applicable	No_change_to_NCBI_assembly	NA	NA	NA	70	5419099	279019	728900	35.03	99.43	0.07	Bacillus_A	Bacillus_A_bombysepticus	cereus s.s.(98.44854736328125)	No subspecies	frankland(98.44854736328125)	cereus(97.0999755859375)	0/3()	0/4()	3/3(nheA;nheB;nheC)	4/4(hblA;hblB;hblC;hblD)	1/1(cytK-2)	1/1(sph)	0/5()	0/3()	1/9(bpsE)	0()	2259[ST-18 complex](7/7)	Group_IV(cereus_sensu_stricto)	B. cereus s.s.	bcereus	2259	5411	High_Quality	NA	NA	NA	NA	NA	NA	NA	NA	NA	NA	NA	NA	NA	NA	NA	NA	Mix	Others	Terpene
BTDB_2025-0002184.1.clustersJAQFPO010000001.1_cluster_3	BTDB_2025-0002184	11633	GCF0000517	BTDB_2024-0000034.1.clusterscontig00009_cluster_1	BTDB_2025-0003695.1.clustersJAWMBO010000001.1_cluster_2	BTDB_2025-0003695.1.clustersJAWMBO010000001.1_cluster_2	bacillus_mibig_only_high.gbk	SAMN32411563-GCA_027712225.1	PRJNA916081	SAMN32411563	GCA_027712225.1	Not_Applicable	Not_Applicable	Not_Applicable	Not_Applicable	No_change_to_NCBI_assembly	NA	NA	NA	70	5419099	279019	728900	35.03	99.43	0.07	Bacillus_A	Bacillus_A_bombysepticus	cereus s.s.(98.44854736328125)	No subspecies	frankland(98.44854736328125)	cereus(97.0999755859375)	0/3()	0/4()	3/3(nheA;nheB;nheC)	4/4(hblA;hblB;hblC;hblD)	1/1(cytK-2)	1/1(sph)	0/5()	0/3()	1/9(bpsE)	0()	2259[ST-18 complex](7/7)	Group_IV(cereus_sensu_stricto)	B. cereus s.s.	bcereus	2259	5411	High_Quality	NA	NA	NA	NA	NA	NA	NA	NA	NA	NA	NA	NA	NA	NA	NA	NA	GECCO	Others	Others
BTDB_2025-0002184.1.clustersJAQFPO010000001.1_cluster_4	BTDB_2025-0002184	24337	GCF0000469	BTDB_2022-0000305.2.clustersERX3363446_00026_cluster_1	BTDB_2022-0004330.2.clustersSRX12122923_00002_cluster_1	BTDB_2025-0003175.1.clustersSAMN33940789-SRR24034659_00002_cluster_1	bacillus_mibig_only_high.gbk	SAMN32411563-GCA_027712225.1	PRJNA916081	SAMN32411563	GCA_027712225.1	Not_Applicable	Not_Applicable	Not_Applicable	Not_Applicable	No_change_to_NCBI_assembly	NA	NA	NA	70	5419099	279019	728900	35.03	99.43	0.07	Bacillus_A	Bacillus_A_bombysepticus	cereus s.s.(98.44854736328125)	No subspecies	frankland(98.44854736328125)	cereus(97.0999755859375)	0/3()	0/4()	3/3(nheA;nheB;nheC)	4/4(hblA;hblB;hblC;hblD)	1/1(cytK-2)	1/1(sph)	0/5()	0/3()	1/9(bpsE)	0()	2259[ST-18 complex](7/7)	Group_IV(cereus_sensu_stricto)	B. cereus s.s.	bcereus	2259	5411	High_Quality	NA	NA	NA	NA	NA	NA	NA	NA	NA	NA	NA	NA	NA	NA	NA	NA	Mix	Others	Others
BTDB_2025-0002184.1.clustersJAQFPO010000002.1_cluster_1	BTDB_2025-0002184	12271	GCF0000369	BTDB_2024-0000113.1.clusterscontig00008_cluster_1	BTDB_2025-0003386.1.clustersSAMN34374858-SRR27678686_00001_cluster_8	BTDB_2025-0003386.1.clustersSAMN34374858-SRR27678686_00001_cluster_8	bacillus_mibig_only_high.gbk	SAMN32411563-GCA_027712225.1	PRJNA916081	SAMN32411563	GCA_027712225.1	Not_Applicable	Not_Applicable	Not_Applicable	Not_Applicable	No_change_to_NCBI_assembly	NA	NA	NA	70	5419099	279019	728900	35.03	99.43	0.07	Bacillus_A	Bacillus_A_bombysepticus	cereus s.s.(98.44854736328125)	No subspecies	frankland(98.44854736328125)	cereus(97.0999755859375)	0/3()	0/4()	3/3(nheA;nheB;nheC)	4/4(hblA;hblB;hblC;hblD)	1/1(cytK-2)	1/1(sph)	0/5()	0/3()	1/9(bpsE)	0()	2259[ST-18 complex](7/7)	Group_IV(cereus_sensu_stricto)	B. cereus s.s.	bcereus	2259	5411	High_Quality	NA	NA	NA	NA	NA	NA	NA	NA	NA	NA	NA	NA	NA	NA	NA	NA	GECCO	Others	Others
BTDB_2025-0002184.1.clustersJAQFPO010000004.1_cluster_1	BTDB_2025-0002184	25473	GCF0000586	AS.BTDB_2022-0003275_CP066187.1.region006	AS.BTDB_2025-0001685_c00021_SAMN275...region001	AS.BTDB_2022-0000373_ERX463615_00011.region001	bacillus_mibig_only_high.gbk	SAMN32411563-GCA_027712225.1	PRJNA916081	SAMN32411563	GCA_027712225.1	Not_Applicable	Not_Applicable	Not_Applicable	Not_Applicable	No_change_to_NCBI_assembly	NA	NA	NA	70	5419099	279019	728900	35.03	99.43	0.07	Bacillus_A	Bacillus_A_bombysepticus	cereus s.s.(98.44854736328125)	No subspecies	frankland(98.44854736328125)	cereus(97.0999755859375)	0/3()	0/4()	3/3(nheA;nheB;nheC)	4/4(hblA;hblB;hblC;hblD)	1/1(cytK-2)	1/1(sph)	0/5()	0/3()	1/9(bpsE)	0()	2259[ST-18 complex](7/7)	Group_IV(cereus_sensu_stricto)	B. cereus s.s.	bcereus	2259	5411	High_Quality	NA	NA	NA	NA	NA	NA	NA	NA	NA	NA	NA	NA	NA	NA	NA	NA	Mix	NRP	NRP
BTDB_2025-0002184.1.clustersJAQFPO010000004.1_cluster_2	BTDB_2025-0002184	42671	GCF0000602	AS.BTDB_2022-0000660_c00035_GCA_000...region001	AS.BTDB_2022-0001042_MSFC01000020.1.region001	AS.BTDB_2022-0003626_JAKUGZ010000003.region005	bacillus_mibig_only_high.gbk	SAMN32411563-GCA_027712225.1	PRJNA916081	SAMN32411563	GCA_027712225.1	Not_Applicable	Not_Applicable	Not_Applicable	Not_Applicable	No_change_to_NCBI_assembly	NA	NA	NA	70	5419099	279019	728900	35.03	99.43	0.07	Bacillus_A	Bacillus_A_bombysepticus	cereus s.s.(98.44854736328125)	No subspecies	frankland(98.44854736328125)	cereus(97.0999755859375)	0/3()	0/4()	3/3(nheA;nheB;nheC)	4/4(hblA;hblB;hblC;hblD)	1/1(cytK-2)	1/1(sph)	0/5()	0/3()	1/9(bpsE)	0()	2259[ST-18 complex](7/7)	Group_IV(cereus_sensu_stricto)	B. cereus s.s.	bcereus	2259	5411	High_Quality	NA	NA	NA	NA	NA	NA	NA	NA	NA	NA	NA	NA	NA	NA	NA	NA	MIBiG	NRP	NRP
BTDB_2025-0002184.1.clustersJAQFPO010000005.1_cluster_1	BTDB_2025-0002184	28866	GCF0000532	AS.BTDB_2025-0001221_SAMN18335939_1.region003	AS.BTDB_2022-0001778_c00147_GCA_002...region001	AS.BTDB_2025-0002184_JAQFPO010000005.region002	bacillus_mibig_only_high.gbk	SAMN32411563-GCA_027712225.1	PRJNA916081	SAMN32411563	GCA_027712225.1	Not_Applicable	Not_Applicable	Not_Applicable	Not_Applicable	No_change_to_NCBI_assembly	NA	NA	NA	70	5419099	279019	728900	35.03	99.43	0.07	Bacillus_A	Bacillus_A_bombysepticus	cereus s.s.(98.44854736328125)	No subspecies	frankland(98.44854736328125)	cereus(97.0999755859375)	0/3()	0/4()	3/3(nheA;nheB;nheC)	4/4(hblA;hblB;hblC;hblD)	1/1(cytK-2)	1/1(sph)	0/5()	0/3()	1/9(bpsE)	0()	2259[ST-18 complex](7/7)	Group_IV(cereus_sensu_stricto)	B. cereus s.s.	bcereus	2259	5411	High_Quality	NA	NA	NA	NA	NA	NA	NA	NA	NA	NA	NA	NA	NA	NA	NA	NA	Mix	NRP	NRP
BTDB_2025-0002184.1.clustersJAQFPO010000008.1_cluster_1	BTDB_2025-0002184	13741	GCF0000793	BTDB_2025-0003948.1.clustersJBANCE010000002.1_cluster_1	AS.BTDB_2025-0004979_JBMEQG010000115.region001	BTDB_2022-0001276.2.clustersCP022345.1_cluster_13	bacillus_mibig_only_high.gbk	SAMN32411563-GCA_027712225.1	PRJNA916081	SAMN32411563	GCA_027712225.1	Not_Applicable	Not_Applicable	Not_Applicable	Not_Applicable	No_change_to_NCBI_assembly	NA	NA	NA	70	5419099	279019	728900	35.03	99.43	0.07	Bacillus_A	Bacillus_A_bombysepticus	cereus s.s.(98.44854736328125)	No subspecies	frankland(98.44854736328125)	cereus(97.0999755859375)	0/3()	0/4()	3/3(nheA;nheB;nheC)	4/4(hblA;hblB;hblC;hblD)	1/1(cytK-2)	1/1(sph)	0/5()	0/3()	1/9(bpsE)	0()	2259[ST-18 complex](7/7)	Group_IV(cereus_sensu_stricto)	B. cereus s.s.	bcereus	2259	5411	High_Quality	NA	NA	NA	NA	NA	NA	NA	NA	NA	NA	NA	NA	NA	NA	NA	NA	MIBiG	Ribosomal	Ribosomal
BTDB_2025-0002184.1.clustersJAQFPO010000011.1_cluster_1	BTDB_2025-0002184	16540	GCF0000364	BTDB_2025-0001412.1.clustersSAMN22842844-SRR16706344_00035_cluster_1	BTDB_2022-0000805.2.clustersGCA_001008595.1_Contig_84_cluster_1	BTDB_2022-0005790.2.clustersSRX5961761_00014_cluster_1	bacillus_mibig_only_high.gbk	SAMN32411563-GCA_027712225.1	PRJNA916081	SAMN32411563	GCA_027712225.1	Not_Applicable	Not_Applicable	Not_Applicable	Not_Applicable	No_change_to_NCBI_assembly	NA	NA	NA	70	5419099	279019	728900	35.03	99.43	0.07	Bacillus_A	Bacillus_A_bombysepticus	cereus s.s.(98.44854736328125)	No subspecies	frankland(98.44854736328125)	cereus(97.0999755859375)	0/3()	0/4()	3/3(nheA;nheB;nheC)	4/4(hblA;hblB;hblC;hblD)	1/1(cytK-2)	1/1(sph)	0/5()	0/3()	1/9(bpsE)	0()	2259[ST-18 complex](7/7)	Group_IV(cereus_sensu_stricto)	B. cereus s.s.	bcereus	2259	5411	High_Quality	NA	NA	NA	NA	NA	NA	NA	NA	NA	NA	NA	NA	NA	NA	NA	NA	MIBiG	Others	Others
BTDB_2025-0002184.1.clustersJAQFPO010000014.1_cluster_1	BTDB_2025-0002184	5103	GCF0001234	BTDB_2025-0003390.1.clustersSAMN34374868-SRR27678773_00001_cluster_3	BTDB_2025-0003870.1.clustersSAMN39321971-SRR27479399_00001_cluster_4	BTDB_2025-0003891.1.clustersCP184641.1_cluster_7	bacillus_mibig_only_high.gbk	SAMN32411563-GCA_027712225.1	PRJNA916081	SAMN32411563	GCA_027712225.1	Not_Applicable	Not_Applicable	Not_Applicable	Not_Applicable	No_change_to_NCBI_assembly	NA	NA	NA	70	5419099	279019	728900	35.03	99.43	0.07	Bacillus_A	Bacillus_A_bombysepticus	cereus s.s.(98.44854736328125)	No subspecies	frankland(98.44854736328125)	cereus(97.0999755859375)	0/3()	0/4()	3/3(nheA;nheB;nheC)	4/4(hblA;hblB;hblC;hblD)	1/1(cytK-2)	1/1(sph)	0/5()	0/3()	1/9(bpsE)	0()	2259[ST-18 complex](7/7)	Group_IV(cereus_sensu_stricto)	B. cereus s.s.	bcereus	2259	5411	High_Quality	NA	NA	NA	NA	NA	NA	NA	NA	NA	NA	NA	NA	NA	NA	NA	NA	GECCO	Others	Others
BTDB_2025-0002185.1.clustersJAQFPN010000001.1_cluster_1	BTDB_2025-0002185	12460	GCF0000369	BTDB_2024-0000113.1.clusterscontig00008_cluster_1	BTDB_2022-0003447.2.clustersCP086328.1_cluster_1	BTDB_2022-0003379.2.clustersGCA_020685115.1_Contig_174_cluster_1	bacillus_mibig_only_high.gbk	SAMN32411564-GCA_027712305.1	PRJNA916081	SAMN32411564	GCA_027712305.1	Not_Applicable	Not_Applicable	Not_Applicable	Not_Applicable	No_change_to_NCBI_assembly	NA	NA	NA	78	5302426	185272	445067	35.28	99.43	0.57	Bacillus_A	Bacillus_A_paranthracis	mosaicus(94.28043365478516)	No subspecies	cereus(95.99275207519531)	pacificus(98.28425598144531)	0/3()	0/4()	3/3(nheA;nheB;nheC)	0/4()	0/1()	1/1(sph)	0/5()	0/3()	2/9(bpsE;bpsH)	0()	92[No clonal complex](7/7)	Group_III(mosaicus)	B. mosaicus	bcereus	92	5395	High_Quality	NA	NA	NA	NA	NA	NA	NA	NA	NA	NA	NA	NA	NA	NA	NA	NA	GECCO	Others	Others
BTDB_2025-0002185.1.clustersJAQFPN010000005.1_cluster_1	BTDB_2025-0002185	25845	GCF0000586	AS.BTDB_2022-0003275_CP066187.1.region006	BTDB_2022-0005945.2.clustersSRX6406737_00009_cluster_1	AS.BTDB_2022-0000909_c00099_GCA_001...region002	bacillus_mibig_only_high.gbk	SAMN32411564-GCA_027712305.1	PRJNA916081	SAMN32411564	GCA_027712305.1	Not_Applicable	Not_Applicable	Not_Applicable	Not_Applicable	No_change_to_NCBI_assembly	NA	NA	NA	78	5302426	185272	445067	35.28	99.43	0.57	Bacillus_A	Bacillus_A_paranthracis	mosaicus(94.28043365478516)	No subspecies	cereus(95.99275207519531)	pacificus(98.28425598144531)	0/3()	0/4()	3/3(nheA;nheB;nheC)	0/4()	0/1()	1/1(sph)	0/5()	0/3()	2/9(bpsE;bpsH)	0()	92[No clonal complex](7/7)	Group_III(mosaicus)	B. mosaicus	bcereus	92	5395	High_Quality	NA	NA	NA	NA	NA	NA	NA	NA	NA	NA	NA	NA	NA	NA	NA	NA	Mix	NRP	NRP
BTDB_2025-0002185.1.clustersJAQFPN010000012.1_cluster_1	BTDB_2025-0002185	25702	GCF0000991	BTDB_2025-0002199.1.clustersJAQFOZ010000017.1_cluster_1	BTDB_2025-0002199.1.clustersJAQFOZ010000017.1_cluster_1	BTDB_2025-0001625.1.clustersSAMN27545688-GCA_025519125.1_Contig_7_cluster_1	bacillus_mibig_only_high.gbk	SAMN32411564-GCA_027712305.1	PRJNA916081	SAMN32411564	GCA_027712305.1	Not_Applicable	Not_Applicable	Not_Applicable	Not_Applicable	No_change_to_NCBI_assembly	NA	NA	NA	78	5302426	185272	445067	35.28	99.43	0.57	Bacillus_A	Bacillus_A_paranthracis	mosaicus(94.28043365478516)	No subspecies	cereus(95.99275207519531)	pacificus(98.28425598144531)	0/3()	0/4()	3/3(nheA;nheB;nheC)	0/4()	0/1()	1/1(sph)	0/5()	0/3()	2/9(bpsE;bpsH)	0()	92[No clonal complex](7/7)	Group_III(mosaicus)	B. mosaicus	bcereus	92	5395	High_Quality	NA	NA	NA	NA	NA	NA	NA	NA	NA	NA	NA	NA	NA	NA	NA	NA	Mix	Ribosomal	Ribosomal
BTDB_2025-0002185.1.clustersJAQFPN010000014.1_cluster_1	BTDB_2025-0002185	4496	GCF0001105	BTDB_2022-0000021.2.clustersDRX057099_00002_cluster_2	AS.BTDB_2022-0004612_SRX1219304_00002.region001	AS.BTDB_2022-0004612_SRX1219304_00002.region001	bacillus_mibig_only_high.gbk	SAMN32411564-GCA_027712305.1	PRJNA916081	SAMN32411564	GCA_027712305.1	Not_Applicable	Not_Applicable	Not_Applicable	Not_Applicable	No_change_to_NCBI_assembly	NA	NA	NA	78	5302426	185272	445067	35.28	99.43	0.57	Bacillus_A	Bacillus_A_paranthracis	mosaicus(94.28043365478516)	No subspecies	cereus(95.99275207519531)	pacificus(98.28425598144531)	0/3()	0/4()	3/3(nheA;nheB;nheC)	0/4()	0/1()	1/1(sph)	0/5()	0/3()	2/9(bpsE;bpsH)	0()	92[No clonal complex](7/7)	Group_III(mosaicus)	B. mosaicus	bcereus	92	5395	High_Quality	NA	NA	NA	NA	NA	NA	NA	NA	NA	NA	NA	NA	NA	NA	NA	NA	Mix	Others	Terpene
BTDB_2025-0002185.1.clustersJAQFPN010000022.1_cluster_1	BTDB_2025-0002185	11050	GCF0000517	BTDB_2024-0000034.1.clusterscontig00009_cluster_1	BTDB_2025-0003132.1.clustersSAMN33940523-SRR24034995_00006_cluster_1	BTDB_2025-0004353.1.clustersJBFOAI010000001.1_cluster_6	bacillus_mibig_only_high.gbk	SAMN32411564-GCA_027712305.1	PRJNA916081	SAMN32411564	GCA_027712305.1	Not_Applicable	Not_Applicable	Not_Applicable	Not_Applicable	No_change_to_NCBI_assembly	NA	NA	NA	78	5302426	185272	445067	35.28	99.43	0.57	Bacillus_A	Bacillus_A_paranthracis	mosaicus(94.28043365478516)	No subspecies	cereus(95.99275207519531)	pacificus(98.28425598144531)	0/3()	0/4()	3/3(nheA;nheB;nheC)	0/4()	0/1()	1/1(sph)	0/5()	0/3()	2/9(bpsE;bpsH)	0()	92[No clonal complex](7/7)	Group_III(mosaicus)	B. mosaicus	bcereus	92	5395	High_Quality	NA	NA	NA	NA	NA	NA	NA	NA	NA	NA	NA	NA	NA	NA	NA	NA	GECCO	Others	Others
BTDB_2025-0002185.1.clustersJAQFPN010000025.1_cluster_1	BTDB_2025-0002185	17694	GCF0000667	BTDB_2025-0003831.1.clustersSAMN38693318-SRR27109226_00013_cluster_1	BTDB_2022-0004461.2.clustersSRX13820315_00010_cluster_1	BTDB_2022-0002556.2.clustersGCA_002807445.1_Contig_44_cluster_1	bacillus_mibig_only_high.gbk	SAMN32411564-GCA_027712305.1	PRJNA916081	SAMN32411564	GCA_027712305.1	Not_Applicable	Not_Applicable	Not_Applicable	Not_Applicable	No_change_to_NCBI_assembly	NA	NA	NA	78	5302426	185272	445067	35.28	99.43	0.57	Bacillus_A	Bacillus_A_paranthracis	mosaicus(94.28043365478516)	No subspecies	cereus(95.99275207519531)	pacificus(98.28425598144531)	0/3()	0/4()	3/3(nheA;nheB;nheC)	0/4()	0/1()	1/1(sph)	0/5()	0/3()	2/9(bpsE;bpsH)	0()	92[No clonal complex](7/7)	Group_III(mosaicus)	B. mosaicus	bcereus	92	5395	High_Quality	NA	NA	NA	NA	NA	NA	NA	NA	NA	NA	NA	NA	NA	NA	NA	NA	Mix	Others	Others
BTDB_2025-0002185.1.clustersJAQFPN010000030.1_cluster_1	BTDB_2025-0002185	37489	GCF0000925	AS.BTDB_2022-0003604_JAKUGE010000005.region001	AS.BTDB_2025-0000278_c00023_SAMEA99...region001	AS.BTDB_2025-0001956_c00011_SAMN318...region001	bacillus_mibig_only_high.gbk	SAMN32411564-GCA_027712305.1	PRJNA916081	SAMN32411564	GCA_027712305.1	Not_Applicable	Not_Applicable	Not_Applicable	Not_Applicable	No_change_to_NCBI_assembly	NA	NA	NA	78	5302426	185272	445067	35.28	99.43	0.57	Bacillus_A	Bacillus_A_paranthracis	mosaicus(94.28043365478516)	No subspecies	cereus(95.99275207519531)	pacificus(98.28425598144531)	0/3()	0/4()	3/3(nheA;nheB;nheC)	0/4()	0/1()	1/1(sph)	0/5()	0/3()	2/9(bpsE;bpsH)	0()	92[No clonal complex](7/7)	Group_III(mosaicus)	B. mosaicus	bcereus	92	5395	High_Quality	NA	NA	NA	NA	NA	NA	NA	NA	NA	NA	NA	NA	NA	NA	NA	NA	Mix	NRP	NRP
BTDB_2025-0002185.1.clustersJAQFPN010000046.1_cluster_1	BTDB_2025-0002185	6381	GCF0000272	BTDB_2025-0000788.1.clustersJAAQPO010000012.1_cluster_1	BTDB_2025-0000788.1.clustersJAAQPO010000012.1_cluster_1	BTDB_2025-0000788.1.clustersJAAQPO010000012.1_cluster_1	bacillus_mibig_only_high.gbk	SAMN32411564-GCA_027712305.1	PRJNA916081	SAMN32411564	GCA_027712305.1	Not_Applicable	Not_Applicable	Not_Applicable	Not_Applicable	No_change_to_NCBI_assembly	NA	NA	NA	78	5302426	185272	445067	35.28	99.43	0.57	Bacillus_A	Bacillus_A_paranthracis	mosaicus(94.28043365478516)	No subspecies	cereus(95.99275207519531)	pacificus(98.28425598144531)	0/3()	0/4()	3/3(nheA;nheB;nheC)	0/4()	0/1()	1/1(sph)	0/5()	0/3()	2/9(bpsE;bpsH)	0()	92[No clonal complex](7/7)	Group_III(mosaicus)	B. mosaicus	bcereus	92	5395	High_Quality	NA	NA	NA	NA	NA	NA	NA	NA	NA	NA	NA	NA	NA	NA	NA	NA	GECCO	Others	Others
BTDB_2025-0002186.1.clustersJAQFPM010000002.1_cluster_1	BTDB_2025-0002186	20827	GCF0000586	AS.BTDB_2022-0003275_CP066187.1.region006	AS.BTDB_2022-0003468_SAMD00203326_1.region002	AS.BTDB_2022-0000996_MACE01000049.1.region001	bacillus_mibig_only_high.gbk	SAMN32411565-GCA_027712285.1	PRJNA916081	SAMN32411565	GCA_027712285.1	Not_Applicable	Not_Applicable	Not_Applicable	Not_Applicable	No_change_to_NCBI_assembly	NA	NA	NA	110	5182579	389585	1196079	35.28	99.43	0	Bacillus_A	Bacillus_A_paranthracis	mosaicus(95.53916931152344)	cereus(97.62407684326172)	cereus(98.55976104736328)	paranthracis(99.20543670654297)	0/3()	0/4()	3/3(nheA;nheB;nheC)	0/4()	1/1(cytK-2)	1/1(sph)	0/5()	0/3()	2/9(bpsE;bpsH)	0()	1359[ST-205 complex](7/7)	Group_III(mosaicus)	B. mosaicus subsp. cereus; B. cereus	bcereus	1359	5240	High_Quality	NA	NA	NA	NA	NA	NA	NA	NA	NA	NA	NA	NA	NA	NA	NA	NA	Mix	NRP	NRP
BTDB_2025-0002186.1.clustersJAQFPM010000003.1_cluster_1	BTDB_2025-0002186	12247	GCF0000369	BTDB_2024-0000113.1.clusterscontig00008_cluster_1	BTDB_2025-0000926.1.clustersSAMN16279144-SRR12728353_00177_cluster_1	BTDB_2022-0006479.1.clustersSAMN10574728-SRR10340799_00001_cluster_5	bacillus_mibig_only_high.gbk	SAMN32411565-GCA_027712285.1	PRJNA916081	SAMN32411565	GCA_027712285.1	Not_Applicable	Not_Applicable	Not_Applicable	Not_Applicable	No_change_to_NCBI_assembly	NA	NA	NA	110	5182579	389585	1196079	35.28	99.43	0	Bacillus_A	Bacillus_A_paranthracis	mosaicus(95.53916931152344)	cereus(97.62407684326172)	cereus(98.55976104736328)	paranthracis(99.20543670654297)	0/3()	0/4()	3/3(nheA;nheB;nheC)	0/4()	1/1(cytK-2)	1/1(sph)	0/5()	0/3()	2/9(bpsE;bpsH)	0()	1359[ST-205 complex](7/7)	Group_III(mosaicus)	B. mosaicus subsp. cereus; B. cereus	bcereus	1359	5240	High_Quality	NA	NA	NA	NA	NA	NA	NA	NA	NA	NA	NA	NA	NA	NA	NA	NA	GECCO	Others	Others
BTDB_2025-0002186.1.clustersJAQFPM010000005.1_cluster_1	BTDB_2025-0002186	12844	GCF0000517	BTDB_2024-0000034.1.clusterscontig00009_cluster_1	BTDB_2025-0003719.1.clustersJAWPHL010000002.1_cluster_2	BTDB_2022-0003535.2.clustersSAMN25182254-SRR18728991_00007_cluster_1	bacillus_mibig_only_high.gbk	SAMN32411565-GCA_027712285.1	PRJNA916081	SAMN32411565	GCA_027712285.1	Not_Applicable	Not_Applicable	Not_Applicable	Not_Applicable	No_change_to_NCBI_assembly	NA	NA	NA	110	5182579	389585	1196079	35.28	99.43	0	Bacillus_A	Bacillus_A_paranthracis	mosaicus(95.53916931152344)	cereus(97.62407684326172)	cereus(98.55976104736328)	paranthracis(99.20543670654297)	0/3()	0/4()	3/3(nheA;nheB;nheC)	0/4()	1/1(cytK-2)	1/1(sph)	0/5()	0/3()	2/9(bpsE;bpsH)	0()	1359[ST-205 complex](7/7)	Group_III(mosaicus)	B. mosaicus subsp. cereus; B. cereus	bcereus	1359	5240	High_Quality	NA	NA	NA	NA	NA	NA	NA	NA	NA	NA	NA	NA	NA	NA	NA	NA	GECCO	Others	Others
BTDB_2025-0002186.1.clustersJAQFPM010000005.1_cluster_2	BTDB_2025-0002186	4642	GCF0001105	BTDB_2022-0000021.2.clustersDRX057099_00002_cluster_2	AS.BTDB_2022-0002002_c00009_GCA_002...region001	AS.BTDB_2025-0000001_barcode01_00001.region004	bacillus_mibig_only_high.gbk	SAMN32411565-GCA_027712285.1	PRJNA916081	SAMN32411565	GCA_027712285.1	Not_Applicable	Not_Applicable	Not_Applicable	Not_Applicable	No_change_to_NCBI_assembly	NA	NA	NA	110	5182579	389585	1196079	35.28	99.43	0	Bacillus_A	Bacillus_A_paranthracis	mosaicus(95.53916931152344)	cereus(97.62407684326172)	cereus(98.55976104736328)	paranthracis(99.20543670654297)	0/3()	0/4()	3/3(nheA;nheB;nheC)	0/4()	1/1(cytK-2)	1/1(sph)	0/5()	0/3()	2/9(bpsE;bpsH)	0()	1359[ST-205 complex](7/7)	Group_III(mosaicus)	B. mosaicus subsp. cereus; B. cereus	bcereus	1359	5240	High_Quality	NA	NA	NA	NA	NA	NA	NA	NA	NA	NA	NA	NA	NA	NA	NA	NA	Mix	Others	Terpene
BTDB_2025-0002187.1.clustersJAQFPL010000001.1_cluster_1	BTDB_2025-0002187	12259	GCF0000369	BTDB_2024-0000113.1.clusterscontig00008_cluster_1	BTDB_2025-0003386.1.clustersSAMN34374858-SRR27678686_00001_cluster_8	BTDB_2025-0003386.1.clustersSAMN34374858-SRR27678686_00001_cluster_8	bacillus_mibig_only_high.gbk	SAMN32411566-GCA_027712185.1	PRJNA916081	SAMN32411566	GCA_027712185.1	Not_Applicable	Not_Applicable	Not_Applicable	Not_Applicable	No_change_to_NCBI_assembly	NA	NA	NA	63	5416379	215196	647334	34.97	99.43	0.11	Bacillus_A	Bacillus_A_bombysepticus	cereus s.s.(98.89336395263672)	No subspecies	frankland(98.89336395263672)	cereus(97.00059509277344)	0/3()	0/4()	3/3(nheA;nheB;nheC)	4/4(hblA;hblB;hblC;hblD)	1/1(cytK-2)	1/1(sph)	0/5()	0/3()	2/9(bpsE;bpsH)	0()	3005[ST-18 complex](6/7)	Group_IV(cereus_sensu_stricto)	B. cereus s.s.	bcereus	-	5383	High_Quality	NA	NA	NA	NA	NA	NA	NA	NA	NA	NA	NA	NA	NA	NA	NA	NA	GECCO	Others	Others
BTDB_2025-0002187.1.clustersJAQFPL010000003.1_cluster_1	BTDB_2025-0002187	4649	GCF0001105	BTDB_2022-0000021.2.clustersDRX057099_00002_cluster_2	AS.BTDB_2022-0002002_c00009_GCA_002...region001	AS.BTDB_2022-0003218_JADNQB010000004.region001	bacillus_mibig_only_high.gbk	SAMN32411566-GCA_027712185.1	PRJNA916081	SAMN32411566	GCA_027712185.1	Not_Applicable	Not_Applicable	Not_Applicable	Not_Applicable	No_change_to_NCBI_assembly	NA	NA	NA	63	5416379	215196	647334	34.97	99.43	0.11	Bacillus_A	Bacillus_A_bombysepticus	cereus s.s.(98.89336395263672)	No subspecies	frankland(98.89336395263672)	cereus(97.00059509277344)	0/3()	0/4()	3/3(nheA;nheB;nheC)	4/4(hblA;hblB;hblC;hblD)	1/1(cytK-2)	1/1(sph)	0/5()	0/3()	2/9(bpsE;bpsH)	0()	3005[ST-18 complex](6/7)	Group_IV(cereus_sensu_stricto)	B. cereus s.s.	bcereus	-	5383	High_Quality	NA	NA	NA	NA	NA	NA	NA	NA	NA	NA	NA	NA	NA	NA	NA	NA	Mix	Others	Terpene
BTDB_2025-0002187.1.clustersJAQFPL010000003.1_cluster_2	BTDB_2025-0002187	10651	GCF0000517	BTDB_2024-0000034.1.clusterscontig00009_cluster_1	BTDB_2022-0002278.2.clustersGCA_002576265.1_Contig_7_cluster_1	BTDB_2022-0000856.2.clustersGCA_001276195.1_Contig_55_cluster_3	bacillus_mibig_only_high.gbk	SAMN32411566-GCA_027712185.1	PRJNA916081	SAMN32411566	GCA_027712185.1	Not_Applicable	Not_Applicable	Not_Applicable	Not_Applicable	No_change_to_NCBI_assembly	NA	NA	NA	63	5416379	215196	647334	34.97	99.43	0.11	Bacillus_A	Bacillus_A_bombysepticus	cereus s.s.(98.89336395263672)	No subspecies	frankland(98.89336395263672)	cereus(97.00059509277344)	0/3()	0/4()	3/3(nheA;nheB;nheC)	4/4(hblA;hblB;hblC;hblD)	1/1(cytK-2)	1/1(sph)	0/5()	0/3()	2/9(bpsE;bpsH)	0()	3005[ST-18 complex](6/7)	Group_IV(cereus_sensu_stricto)	B. cereus s.s.	bcereus	-	5383	High_Quality	NA	NA	NA	NA	NA	NA	NA	NA	NA	NA	NA	NA	NA	NA	NA	NA	GECCO	Others	Others
BTDB_2025-0002187.1.clustersJAQFPL010000004.1_cluster_1	BTDB_2025-0002187	25489	GCF0000586	AS.BTDB_2022-0003275_CP066187.1.region006	AS.BTDB_2022-0000051_ERX032761_00011.region001	AS.BTDB_2022-0000822_c00032_GCA_001...region001	bacillus_mibig_only_high.gbk	SAMN32411566-GCA_027712185.1	PRJNA916081	SAMN32411566	GCA_027712185.1	Not_Applicable	Not_Applicable	Not_Applicable	Not_Applicable	No_change_to_NCBI_assembly	NA	NA	NA	63	5416379	215196	647334	34.97	99.43	0.11	Bacillus_A	Bacillus_A_bombysepticus	cereus s.s.(98.89336395263672)	No subspecies	frankland(98.89336395263672)	cereus(97.00059509277344)	0/3()	0/4()	3/3(nheA;nheB;nheC)	4/4(hblA;hblB;hblC;hblD)	1/1(cytK-2)	1/1(sph)	0/5()	0/3()	2/9(bpsE;bpsH)	0()	3005[ST-18 complex](6/7)	Group_IV(cereus_sensu_stricto)	B. cereus s.s.	bcereus	-	5383	High_Quality	NA	NA	NA	NA	NA	NA	NA	NA	NA	NA	NA	NA	NA	NA	NA	NA	Mix	NRP	NRP
BTDB_2025-0002187.1.clustersJAQFPL010000007.1_cluster_1	BTDB_2025-0002187	35103	GCF0000602	AS.BTDB_2022-0000660_c00035_GCA_000...region001	BTDB_2025-0001214.1.clustersSAMN18335933_1_cluster_2	AS.BTDB_2025-0000714_c00058_SAMN122...region002	bacillus_mibig_only_high.gbk	SAMN32411566-GCA_027712185.1	PRJNA916081	SAMN32411566	GCA_027712185.1	Not_Applicable	Not_Applicable	Not_Applicable	Not_Applicable	No_change_to_NCBI_assembly	NA	NA	NA	63	5416379	215196	647334	34.97	99.43	0.11	Bacillus_A	Bacillus_A_bombysepticus	cereus s.s.(98.89336395263672)	No subspecies	frankland(98.89336395263672)	cereus(97.00059509277344)	0/3()	0/4()	3/3(nheA;nheB;nheC)	4/4(hblA;hblB;hblC;hblD)	1/1(cytK-2)	1/1(sph)	0/5()	0/3()	2/9(bpsE;bpsH)	0()	3005[ST-18 complex](6/7)	Group_IV(cereus_sensu_stricto)	B. cereus s.s.	bcereus	-	5383	High_Quality	NA	NA	NA	NA	NA	NA	NA	NA	NA	NA	NA	NA	NA	NA	NA	NA	MIBiG	NRP	NRP
BTDB_2025-0002187.1.clustersJAQFPL010000008.1_cluster_1	BTDB_2025-0002187	22532	GCF0000469	BTDB_2022-0000305.2.clustersERX3363446_00026_cluster_1	BTDB_2022-0001046.2.clustersMLKE01000089.1_cluster_1	BTDB_2025-0004828.1.clustersSAMN45989819-SRR31834793_00003_cluster_1	bacillus_mibig_only_high.gbk	SAMN32411566-GCA_027712185.1	PRJNA916081	SAMN32411566	GCA_027712185.1	Not_Applicable	Not_Applicable	Not_Applicable	Not_Applicable	No_change_to_NCBI_assembly	NA	NA	NA	63	5416379	215196	647334	34.97	99.43	0.11	Bacillus_A	Bacillus_A_bombysepticus	cereus s.s.(98.89336395263672)	No subspecies	frankland(98.89336395263672)	cereus(97.00059509277344)	0/3()	0/4()	3/3(nheA;nheB;nheC)	4/4(hblA;hblB;hblC;hblD)	1/1(cytK-2)	1/1(sph)	0/5()	0/3()	2/9(bpsE;bpsH)	0()	3005[ST-18 complex](6/7)	Group_IV(cereus_sensu_stricto)	B. cereus s.s.	bcereus	-	5383	High_Quality	NA	NA	NA	NA	NA	NA	NA	NA	NA	NA	NA	NA	NA	NA	NA	NA	Mix	Others	Others
BTDB_2025-0002187.1.clustersJAQFPL010000009.1_cluster_1	BTDB_2025-0002187	16506	GCF0000364	BTDB_2025-0001412.1.clustersSAMN22842844-SRR16706344_00035_cluster_1	BTDB_2022-0000805.2.clustersGCA_001008595.1_Contig_84_cluster_1	BTDB_2022-0000354.2.clustersERX463593_00022_cluster_1	bacillus_mibig_only_high.gbk	SAMN32411566-GCA_027712185.1	PRJNA916081	SAMN32411566	GCA_027712185.1	Not_Applicable	Not_Applicable	Not_Applicable	Not_Applicable	No_change_to_NCBI_assembly	NA	NA	NA	63	5416379	215196	647334	34.97	99.43	0.11	Bacillus_A	Bacillus_A_bombysepticus	cereus s.s.(98.89336395263672)	No subspecies	frankland(98.89336395263672)	cereus(97.00059509277344)	0/3()	0/4()	3/3(nheA;nheB;nheC)	4/4(hblA;hblB;hblC;hblD)	1/1(cytK-2)	1/1(sph)	0/5()	0/3()	2/9(bpsE;bpsH)	0()	3005[ST-18 complex](6/7)	Group_IV(cereus_sensu_stricto)	B. cereus s.s.	bcereus	-	5383	High_Quality	NA	NA	NA	NA	NA	NA	NA	NA	NA	NA	NA	NA	NA	NA	NA	NA	MIBiG	Others	Others
BTDB_2025-0002187.1.clustersJAQFPL010000011.1_cluster_1	BTDB_2025-0002187	14002	GCF0000793	BTDB_2025-0003948.1.clustersJBANCE010000002.1_cluster_1	AS.BTDB_2025-0004979_JBMEQG010000115.region001	BTDB_2022-0001276.2.clustersCP022345.1_cluster_13	bacillus_mibig_only_high.gbk	SAMN32411566-GCA_027712185.1	PRJNA916081	SAMN32411566	GCA_027712185.1	Not_Applicable	Not_Applicable	Not_Applicable	Not_Applicable	No_change_to_NCBI_assembly	NA	NA	NA	63	5416379	215196	647334	34.97	99.43	0.11	Bacillus_A	Bacillus_A_bombysepticus	cereus s.s.(98.89336395263672)	No subspecies	frankland(98.89336395263672)	cereus(97.00059509277344)	0/3()	0/4()	3/3(nheA;nheB;nheC)	4/4(hblA;hblB;hblC;hblD)	1/1(cytK-2)	1/1(sph)	0/5()	0/3()	2/9(bpsE;bpsH)	0()	3005[ST-18 complex](6/7)	Group_IV(cereus_sensu_stricto)	B. cereus s.s.	bcereus	-	5383	High_Quality	NA	NA	NA	NA	NA	NA	NA	NA	NA	NA	NA	NA	NA	NA	NA	NA	MIBiG	Ribosomal	Ribosomal
BTDB_2025-0002187.1.clustersJAQFPL010000018.1_cluster_1	BTDB_2025-0002187	25401	GCF0000833	BTDB_2025-0003704.1.clustersJAWMBX010000004.1_cluster_1	BTDB_2025-0003704.1.clustersJAWMBX010000004.1_cluster_1	BTDB_2025-0004828.1.clustersSAMN45989819-SRR31834793_00018_cluster_1	bacillus_mibig_only_high.gbk	SAMN32411566-GCA_027712185.1	PRJNA916081	SAMN32411566	GCA_027712185.1	Not_Applicable	Not_Applicable	Not_Applicable	Not_Applicable	No_change_to_NCBI_assembly	NA	NA	NA	63	5416379	215196	647334	34.97	99.43	0.11	Bacillus_A	Bacillus_A_bombysepticus	cereus s.s.(98.89336395263672)	No subspecies	frankland(98.89336395263672)	cereus(97.00059509277344)	0/3()	0/4()	3/3(nheA;nheB;nheC)	4/4(hblA;hblB;hblC;hblD)	1/1(cytK-2)	1/1(sph)	0/5()	0/3()	2/9(bpsE;bpsH)	0()	3005[ST-18 complex](6/7)	Group_IV(cereus_sensu_stricto)	B. cereus s.s.	bcereus	-	5383	High_Quality	NA	NA	NA	NA	NA	NA	NA	NA	NA	NA	NA	NA	NA	NA	NA	NA	GECCO	Others	Others
BTDB_2025-0002188.1.clustersJAQFPK010000001.1_cluster_1	BTDB_2025-0002188	12271	GCF0000369	BTDB_2024-0000113.1.clusterscontig00008_cluster_1	BTDB_2025-0003386.1.clustersSAMN34374858-SRR27678686_00001_cluster_8	BTDB_2025-0001156.1.clustersJAFLPJ010000001.1_cluster_10	bacillus_mibig_only_high.gbk	SAMN32411567-GCA_027712165.1	PRJNA916081	SAMN32411567	GCA_027712165.1	Not_Applicable	Not_Applicable	Not_Applicable	Not_Applicable	No_change_to_NCBI_assembly	NA	NA	NA	46	5632041	401938	1095050	34.86	99.43	0	Bacillus_A	Bacillus_A_bombysepticus	cereus s.s.(98.44011688232422)	No subspecies	frankland(98.44011688232422)	cereus(96.99246978759766)	0/3()	0/4()	3/3(nheA;nheB;nheC)	4/4(hblA;hblB;hblC;hblD)	1/1(cytK-2)	1/1(sph)	0/5()	0/3()	1/9(bpsE)	0()	18[ST-18 complex](7/7)	Group_IV(cereus_sensu_stricto)	B. cereus s.s.	bcereus	18	5594	High_Quality	NA	NA	NA	NA	NA	NA	NA	NA	NA	NA	NA	NA	NA	NA	NA	NA	GECCO	Others	Others
BTDB_2025-0002188.1.clustersJAQFPK010000002.1_cluster_1	BTDB_2025-0002188	34364	GCF0000602	AS.BTDB_2022-0000660_c00035_GCA_000...region001	AS.BTDB_2022-0000481_CP001176.1.region005	AS.BTDB_2022-0000598_c00027_GCA_000...region001	bacillus_mibig_only_high.gbk	SAMN32411567-GCA_027712165.1	PRJNA916081	SAMN32411567	GCA_027712165.1	Not_Applicable	Not_Applicable	Not_Applicable	Not_Applicable	No_change_to_NCBI_assembly	NA	NA	NA	46	5632041	401938	1095050	34.86	99.43	0	Bacillus_A	Bacillus_A_bombysepticus	cereus s.s.(98.44011688232422)	No subspecies	frankland(98.44011688232422)	cereus(96.99246978759766)	0/3()	0/4()	3/3(nheA;nheB;nheC)	4/4(hblA;hblB;hblC;hblD)	1/1(cytK-2)	1/1(sph)	0/5()	0/3()	1/9(bpsE)	0()	18[ST-18 complex](7/7)	Group_IV(cereus_sensu_stricto)	B. cereus s.s.	bcereus	18	5594	High_Quality	NA	NA	NA	NA	NA	NA	NA	NA	NA	NA	NA	NA	NA	NA	NA	NA	MIBiG	NRP	NRP
BTDB_2025-0002188.1.clustersJAQFPK010000002.1_cluster_2	BTDB_2025-0002188	29230	GCF0000532	AS.BTDB_2025-0001221_SAMN18335939_1.region003	AS.BTDB_2022-0001778_c00147_GCA_002...region001	AS.BTDB_2025-0001900_c00014_SAMN317...region002	bacillus_mibig_only_high.gbk	SAMN32411567-GCA_027712165.1	PRJNA916081	SAMN32411567	GCA_027712165.1	Not_Applicable	Not_Applicable	Not_Applicable	Not_Applicable	No_change_to_NCBI_assembly	NA	NA	NA	46	5632041	401938	1095050	34.86	99.43	0	Bacillus_A	Bacillus_A_bombysepticus	cereus s.s.(98.44011688232422)	No subspecies	frankland(98.44011688232422)	cereus(96.99246978759766)	0/3()	0/4()	3/3(nheA;nheB;nheC)	4/4(hblA;hblB;hblC;hblD)	1/1(cytK-2)	1/1(sph)	0/5()	0/3()	1/9(bpsE)	0()	18[ST-18 complex](7/7)	Group_IV(cereus_sensu_stricto)	B. cereus s.s.	bcereus	18	5594	High_Quality	NA	NA	NA	NA	NA	NA	NA	NA	NA	NA	NA	NA	NA	NA	NA	NA	Mix	NRP	NRP
BTDB_2025-0002188.1.clustersJAQFPK010000002.1_cluster_3	BTDB_2025-0002188	7065	GCF0000344	BTDB_2022-0001734.2.clustersGCA_002561395.1_Contig_43_cluster_1	BTDB_2025-0003731.1.clustersSAMN38067866-SRR26632751_00012_cluster_1	BTDB_2025-0001900.1.clustersSAMN31710658-GCA_034399175.1_Contig_15_cluster_1	bacillus_mibig_only_high.gbk	SAMN32411567-GCA_027712165.1	PRJNA916081	SAMN32411567	GCA_027712165.1	Not_Applicable	Not_Applicable	Not_Applicable	Not_Applicable	No_change_to_NCBI_assembly	NA	NA	NA	46	5632041	401938	1095050	34.86	99.43	0	Bacillus_A	Bacillus_A_bombysepticus	cereus s.s.(98.44011688232422)	No subspecies	frankland(98.44011688232422)	cereus(96.99246978759766)	0/3()	0/4()	3/3(nheA;nheB;nheC)	4/4(hblA;hblB;hblC;hblD)	1/1(cytK-2)	1/1(sph)	0/5()	0/3()	1/9(bpsE)	0()	18[ST-18 complex](7/7)	Group_IV(cereus_sensu_stricto)	B. cereus s.s.	bcereus	18	5594	High_Quality	NA	NA	NA	NA	NA	NA	NA	NA	NA	NA	NA	NA	NA	NA	NA	NA	GECCO	Others	Others
BTDB_2025-0002188.1.clustersJAQFPK010000004.1_cluster_1	BTDB_2025-0002188	31020	GCF0000469	BTDB_2022-0000305.2.clustersERX3363446_00026_cluster_1	BTDB_2025-0004198.1.clustersSAMN41860332-SRR29430137_00001_cluster_6	BTDB_2022-0001611.2.clustersGCA_002558665.1_Contig_181_cluster_1	bacillus_mibig_only_high.gbk	SAMN32411567-GCA_027712165.1	PRJNA916081	SAMN32411567	GCA_027712165.1	Not_Applicable	Not_Applicable	Not_Applicable	Not_Applicable	No_change_to_NCBI_assembly	NA	NA	NA	46	5632041	401938	1095050	34.86	99.43	0	Bacillus_A	Bacillus_A_bombysepticus	cereus s.s.(98.44011688232422)	No subspecies	frankland(98.44011688232422)	cereus(96.99246978759766)	0/3()	0/4()	3/3(nheA;nheB;nheC)	4/4(hblA;hblB;hblC;hblD)	1/1(cytK-2)	1/1(sph)	0/5()	0/3()	1/9(bpsE)	0()	18[ST-18 complex](7/7)	Group_IV(cereus_sensu_stricto)	B. cereus s.s.	bcereus	18	5594	High_Quality	NA	NA	NA	NA	NA	NA	NA	NA	NA	NA	NA	NA	NA	NA	NA	NA	Mix	Others	Others
BTDB_2025-0002188.1.clustersJAQFPK010000004.1_cluster_2	BTDB_2025-0002188	10584	GCF0000517	BTDB_2024-0000034.1.clusterscontig00009_cluster_1	BTDB_2022-0000009.2.clustersDRX057087_00004_cluster_3	BTDB_2025-0003538.1.clustersSAMN36761965-SRR25463627_00003_cluster_1	bacillus_mibig_only_high.gbk	SAMN32411567-GCA_027712165.1	PRJNA916081	SAMN32411567	GCA_027712165.1	Not_Applicable	Not_Applicable	Not_Applicable	Not_Applicable	No_change_to_NCBI_assembly	NA	NA	NA	46	5632041	401938	1095050	34.86	99.43	0	Bacillus_A	Bacillus_A_bombysepticus	cereus s.s.(98.44011688232422)	No subspecies	frankland(98.44011688232422)	cereus(96.99246978759766)	0/3()	0/4()	3/3(nheA;nheB;nheC)	4/4(hblA;hblB;hblC;hblD)	1/1(cytK-2)	1/1(sph)	0/5()	0/3()	1/9(bpsE)	0()	18[ST-18 complex](7/7)	Group_IV(cereus_sensu_stricto)	B. cereus s.s.	bcereus	18	5594	High_Quality	NA	NA	NA	NA	NA	NA	NA	NA	NA	NA	NA	NA	NA	NA	NA	NA	GECCO	Others	Others
BTDB_2025-0002188.1.clustersJAQFPK010000006.1_cluster_1	BTDB_2025-0002188	16506	GCF0000364	BTDB_2025-0001412.1.clustersSAMN22842844-SRR16706344_00035_cluster_1	BTDB_2022-0000805.2.clustersGCA_001008595.1_Contig_84_cluster_1	BTDB_2022-0000354.2.clustersERX463593_00022_cluster_1	bacillus_mibig_only_high.gbk	SAMN32411567-GCA_027712165.1	PRJNA916081	SAMN32411567	GCA_027712165.1	Not_Applicable	Not_Applicable	Not_Applicable	Not_Applicable	No_change_to_NCBI_assembly	NA	NA	NA	46	5632041	401938	1095050	34.86	99.43	0	Bacillus_A	Bacillus_A_bombysepticus	cereus s.s.(98.44011688232422)	No subspecies	frankland(98.44011688232422)	cereus(96.99246978759766)	0/3()	0/4()	3/3(nheA;nheB;nheC)	4/4(hblA;hblB;hblC;hblD)	1/1(cytK-2)	1/1(sph)	0/5()	0/3()	1/9(bpsE)	0()	18[ST-18 complex](7/7)	Group_IV(cereus_sensu_stricto)	B. cereus s.s.	bcereus	18	5594	High_Quality	NA	NA	NA	NA	NA	NA	NA	NA	NA	NA	NA	NA	NA	NA	NA	NA	MIBiG	Others	Others
BTDB_2025-0002188.1.clustersJAQFPK010000007.1_cluster_1	BTDB_2025-0002188	25485	GCF0000586	AS.BTDB_2022-0003275_CP066187.1.region006	AS.BTDB_2022-0001186_c00069_GCA_002...region001	AS.BTDB_2022-0000492_c00038_GCA_000...region001	bacillus_mibig_only_high.gbk	SAMN32411567-GCA_027712165.1	PRJNA916081	SAMN32411567	GCA_027712165.1	Not_Applicable	Not_Applicable	Not_Applicable	Not_Applicable	No_change_to_NCBI_assembly	NA	NA	NA	46	5632041	401938	1095050	34.86	99.43	0	Bacillus_A	Bacillus_A_bombysepticus	cereus s.s.(98.44011688232422)	No subspecies	frankland(98.44011688232422)	cereus(96.99246978759766)	0/3()	0/4()	3/3(nheA;nheB;nheC)	4/4(hblA;hblB;hblC;hblD)	1/1(cytK-2)	1/1(sph)	0/5()	0/3()	1/9(bpsE)	0()	18[ST-18 complex](7/7)	Group_IV(cereus_sensu_stricto)	B. cereus s.s.	bcereus	18	5594	High_Quality	NA	NA	NA	NA	NA	NA	NA	NA	NA	NA	NA	NA	NA	NA	NA	NA	Mix	NRP	NRP
BTDB_2025-0002188.1.clustersJAQFPK010000009.1_cluster_1	BTDB_2025-0002188	4649	GCF0001105	BTDB_2022-0000021.2.clustersDRX057099_00002_cluster_2	AS.BTDB_2022-0002002_c00009_GCA_002...region001	AS.BTDB_2022-0000050_DRX205302_00009.region001	bacillus_mibig_only_high.gbk	SAMN32411567-GCA_027712165.1	PRJNA916081	SAMN32411567	GCA_027712165.1	Not_Applicable	Not_Applicable	Not_Applicable	Not_Applicable	No_change_to_NCBI_assembly	NA	NA	NA	46	5632041	401938	1095050	34.86	99.43	0	Bacillus_A	Bacillus_A_bombysepticus	cereus s.s.(98.44011688232422)	No subspecies	frankland(98.44011688232422)	cereus(96.99246978759766)	0/3()	0/4()	3/3(nheA;nheB;nheC)	4/4(hblA;hblB;hblC;hblD)	1/1(cytK-2)	1/1(sph)	0/5()	0/3()	1/9(bpsE)	0()	18[ST-18 complex](7/7)	Group_IV(cereus_sensu_stricto)	B. cereus s.s.	bcereus	18	5594	High_Quality	NA	NA	NA	NA	NA	NA	NA	NA	NA	NA	NA	NA	NA	NA	NA	NA	Mix	Others	Terpene
BTDB_2025-0002188.1.clustersJAQFPK010000011.1_cluster_1	BTDB_2025-0002188	76364	GCF0000716	AS.BTDB_2025-0001878_c00005_SAMN313...region001	AS.BTDB_2025-0002188_JAQFPK010000011.region001	AS.BTDB_2025-0002188_JAQFPK010000011.region001	bacillus_mibig_only_high.gbk	SAMN32411567-GCA_027712165.1	PRJNA916081	SAMN32411567	GCA_027712165.1	Not_Applicable	Not_Applicable	Not_Applicable	Not_Applicable	No_change_to_NCBI_assembly	NA	NA	NA	46	5632041	401938	1095050	34.86	99.43	0	Bacillus_A	Bacillus_A_bombysepticus	cereus s.s.(98.44011688232422)	No subspecies	frankland(98.44011688232422)	cereus(96.99246978759766)	0/3()	0/4()	3/3(nheA;nheB;nheC)	4/4(hblA;hblB;hblC;hblD)	1/1(cytK-2)	1/1(sph)	0/5()	0/3()	1/9(bpsE)	0()	18[ST-18 complex](7/7)	Group_IV(cereus_sensu_stricto)	B. cereus s.s.	bcereus	18	5594	High_Quality	NA	NA	NA	NA	NA	NA	NA	NA	NA	NA	NA	NA	NA	NA	NA	NA	MIBiG	NRP-PKS	Others
BTDB_2025-0002188.1.clustersJAQFPK010000011.1_cluster_2	BTDB_2025-0002188	4793	GCF0000716	AS.BTDB_2025-0001878_c00005_SAMN313...region001	AS.BTDB_2025-0002188_JAQFPK010000011.region001	AS.BTDB_2025-0002188_JAQFPK010000011.region001	bacillus_mibig_only_high.gbk	SAMN32411567-GCA_027712165.1	PRJNA916081	SAMN32411567	GCA_027712165.1	Not_Applicable	Not_Applicable	Not_Applicable	Not_Applicable	No_change_to_NCBI_assembly	NA	NA	NA	46	5632041	401938	1095050	34.86	99.43	0	Bacillus_A	Bacillus_A_bombysepticus	cereus s.s.(98.44011688232422)	No subspecies	frankland(98.44011688232422)	cereus(96.99246978759766)	0/3()	0/4()	3/3(nheA;nheB;nheC)	4/4(hblA;hblB;hblC;hblD)	1/1(cytK-2)	1/1(sph)	0/5()	0/3()	1/9(bpsE)	0()	18[ST-18 complex](7/7)	Group_IV(cereus_sensu_stricto)	B. cereus s.s.	bcereus	18	5594	High_Quality	NA	NA	NA	NA	NA	NA	NA	NA	NA	NA	NA	NA	NA	NA	NA	NA	MIBiG	Ribosomal	Others
BTDB_2025-0002188.1.clustersJAQFPK010000029.1_cluster_1	BTDB_2025-0002188	12832	GCF0000886	BTDB_2022-0002610.2.clustersGCA_002998955.1_Contig_4_cluster_1	BTDB_2025-0001918.1.clustersSAMN31710676-GCA_034398835.1_Contig_45_cluster_1	BTDB_2025-0002049.1.clustersJAQFUT010000026.1_cluster_1	bacillus_mibig_only_high.gbk	SAMN32411567-GCA_027712165.1	PRJNA916081	SAMN32411567	GCA_027712165.1	Not_Applicable	Not_Applicable	Not_Applicable	Not_Applicable	No_change_to_NCBI_assembly	NA	NA	NA	46	5632041	401938	1095050	34.86	99.43	0	Bacillus_A	Bacillus_A_bombysepticus	cereus s.s.(98.44011688232422)	No subspecies	frankland(98.44011688232422)	cereus(96.99246978759766)	0/3()	0/4()	3/3(nheA;nheB;nheC)	4/4(hblA;hblB;hblC;hblD)	1/1(cytK-2)	1/1(sph)	0/5()	0/3()	1/9(bpsE)	0()	18[ST-18 complex](7/7)	Group_IV(cereus_sensu_stricto)	B. cereus s.s.	bcereus	18	5594	High_Quality	NA	NA	NA	NA	NA	NA	NA	NA	NA	NA	NA	NA	NA	NA	NA	NA	MIBiG	Ribosomal	Ribosomal
BTDB_2025-0002189.1.clustersJAQFPJ010000001.1_cluster_1	BTDB_2025-0002189	12457	GCF0000369	BTDB_2024-0000113.1.clusterscontig00008_cluster_1	BTDB_2022-0003447.2.clustersCP086328.1_cluster_1	BTDB_2025-0003598.1.clustersJAYGBV010000001.1_cluster_1	bacillus_mibig_only_high.gbk	SAMN32411568-GCA_027712065.1	PRJNA916081	SAMN32411568	GCA_027712065.1	Not_Applicable	Not_Applicable	Not_Applicable	Not_Applicable	No_change_to_NCBI_assembly	NA	NA	NA	62	5299113	225500	955061	35.29	99.43	0	Bacillus_A	Bacillus_A_paranthracis	mosaicus(94.47476959228516)	No subspecies	cereus(96.13021850585938)	pacificus(98.21619415283203)	0/3()	0/4()	3/3(nheA;nheB;nheC)	0/4()	0/1()	1/1(sph)	0/5()	0/3()	1/9(bpsE)	0()	3007[No clonal complex](7/7)	Group_III(mosaicus)	B. mosaicus	bcereus	3007	5340	High_Quality	NA	NA	NA	NA	NA	NA	NA	NA	NA	NA	NA	NA	NA	NA	NA	NA	GECCO	Others	Others
BTDB_2025-0002189.1.clustersJAQFPJ010000002.1_cluster_1	BTDB_2025-0002189	25950	GCF0000586	AS.BTDB_2022-0003275_CP066187.1.region006	AS.BTDB_2022-0000325_ERX3367230_00003.region001	AS.BTDB_2022-0001212_c00027_GCA_002...region001	bacillus_mibig_only_high.gbk	SAMN32411568-GCA_027712065.1	PRJNA916081	SAMN32411568	GCA_027712065.1	Not_Applicable	Not_Applicable	Not_Applicable	Not_Applicable	No_change_to_NCBI_assembly	NA	NA	NA	62	5299113	225500	955061	35.29	99.43	0	Bacillus_A	Bacillus_A_paranthracis	mosaicus(94.47476959228516)	No subspecies	cereus(96.13021850585938)	pacificus(98.21619415283203)	0/3()	0/4()	3/3(nheA;nheB;nheC)	0/4()	0/1()	1/1(sph)	0/5()	0/3()	1/9(bpsE)	0()	3007[No clonal complex](7/7)	Group_III(mosaicus)	B. mosaicus	bcereus	3007	5340	High_Quality	NA	NA	NA	NA	NA	NA	NA	NA	NA	NA	NA	NA	NA	NA	NA	NA	Mix	NRP	NRP
BTDB_2025-0002189.1.clustersJAQFPJ010000004.1_cluster_1	BTDB_2025-0002189	27540	GCF0001467	BTDB_2022-0002979.2.clustersGCA_010223795.1_Contig_1_cluster_15	BTDB_2025-0004836.1.clustersSAMN46135437-SRR31916479_00004_cluster_1	BTDB_2025-0004836.1.clustersSAMN46135437-SRR31916479_00004_cluster_1	bacillus_mibig_only_high.gbk	SAMN32411568-GCA_027712065.1	PRJNA916081	SAMN32411568	GCA_027712065.1	Not_Applicable	Not_Applicable	Not_Applicable	Not_Applicable	No_change_to_NCBI_assembly	NA	NA	NA	62	5299113	225500	955061	35.29	99.43	0	Bacillus_A	Bacillus_A_paranthracis	mosaicus(94.47476959228516)	No subspecies	cereus(96.13021850585938)	pacificus(98.21619415283203)	0/3()	0/4()	3/3(nheA;nheB;nheC)	0/4()	0/1()	1/1(sph)	0/5()	0/3()	1/9(bpsE)	0()	3007[No clonal complex](7/7)	Group_III(mosaicus)	B. mosaicus	bcereus	3007	5340	High_Quality	NA	NA	NA	NA	NA	NA	NA	NA	NA	NA	NA	NA	NA	NA	NA	NA	GECCO	Saccharide	Saccharide
BTDB_2025-0002189.1.clustersJAQFPJ010000008.1_cluster_1	BTDB_2025-0002189	4494	GCF0001105	BTDB_2022-0000021.2.clustersDRX057099_00002_cluster_2	AS.BTDB_2025-0002237_JAQFNN010000003.region001	AS.BTDB_2025-0004836_c00008_SAMN461...region001	bacillus_mibig_only_high.gbk	SAMN32411568-GCA_027712065.1	PRJNA916081	SAMN32411568	GCA_027712065.1	Not_Applicable	Not_Applicable	Not_Applicable	Not_Applicable	No_change_to_NCBI_assembly	NA	NA	NA	62	5299113	225500	955061	35.29	99.43	0	Bacillus_A	Bacillus_A_paranthracis	mosaicus(94.47476959228516)	No subspecies	cereus(96.13021850585938)	pacificus(98.21619415283203)	0/3()	0/4()	3/3(nheA;nheB;nheC)	0/4()	0/1()	1/1(sph)	0/5()	0/3()	1/9(bpsE)	0()	3007[No clonal complex](7/7)	Group_III(mosaicus)	B. mosaicus	bcereus	3007	5340	High_Quality	NA	NA	NA	NA	NA	NA	NA	NA	NA	NA	NA	NA	NA	NA	NA	NA	Mix	Others	Terpene
BTDB_2025-0002189.1.clustersJAQFPJ010000008.1_cluster_2	BTDB_2025-0002189	2732	GCF0000517	BTDB_2024-0000034.1.clusterscontig00009_cluster_1	BTDB_2022-0001034.2.clustersGCA_001913645.1_Contig_95_cluster_1	BTDB_2022-0000293.2.clustersERX3363433_00003_cluster_1	bacillus_mibig_only_high.gbk	SAMN32411568-GCA_027712065.1	PRJNA916081	SAMN32411568	GCA_027712065.1	Not_Applicable	Not_Applicable	Not_Applicable	Not_Applicable	No_change_to_NCBI_assembly	NA	NA	NA	62	5299113	225500	955061	35.29	99.43	0	Bacillus_A	Bacillus_A_paranthracis	mosaicus(94.47476959228516)	No subspecies	cereus(96.13021850585938)	pacificus(98.21619415283203)	0/3()	0/4()	3/3(nheA;nheB;nheC)	0/4()	0/1()	1/1(sph)	0/5()	0/3()	1/9(bpsE)	0()	3007[No clonal complex](7/7)	Group_III(mosaicus)	B. mosaicus	bcereus	3007	5340	High_Quality	NA	NA	NA	NA	NA	NA	NA	NA	NA	NA	NA	NA	NA	NA	NA	NA	GECCO	Others	Others
BTDB_2025-0002189.1.clustersJAQFPJ010000013.1_cluster_1	BTDB_2025-0002189	12669	GCF0000799	BTDB_2022-0005675.2.clustersSRX3963386_00014_cluster_1	AS.BTDB_2022-0000801_LBBY01000078.1.region001	BTDB_2022-0000817.2.clustersGCA_001044555.1_Contig_118_cluster_1	bacillus_mibig_only_high.gbk	SAMN32411568-GCA_027712065.1	PRJNA916081	SAMN32411568	GCA_027712065.1	Not_Applicable	Not_Applicable	Not_Applicable	Not_Applicable	No_change_to_NCBI_assembly	NA	NA	NA	62	5299113	225500	955061	35.29	99.43	0	Bacillus_A	Bacillus_A_paranthracis	mosaicus(94.47476959228516)	No subspecies	cereus(96.13021850585938)	pacificus(98.21619415283203)	0/3()	0/4()	3/3(nheA;nheB;nheC)	0/4()	0/1()	1/1(sph)	0/5()	0/3()	1/9(bpsE)	0()	3007[No clonal complex](7/7)	Group_III(mosaicus)	B. mosaicus	bcereus	3007	5340	High_Quality	NA	NA	NA	NA	NA	NA	NA	NA	NA	NA	NA	NA	NA	NA	NA	NA	Mix	Ribosomal	Ribosomal
BTDB_2025-0002189.1.clustersJAQFPJ010000013.1_cluster_2	BTDB_2025-0002189	9751	GCF0000930	BTDB_2022-0002340.2.clustersGCA_002577745.1_Contig_46_cluster_1	BTDB_2022-0002584.2.clustersSAMN07955873-SRR6238352_00055_cluster_1	BTDB_2025-0003864.1.clustersSAMN39194067-SRR27379194_00007_cluster_1	bacillus_mibig_only_high.gbk	SAMN32411568-GCA_027712065.1	PRJNA916081	SAMN32411568	GCA_027712065.1	Not_Applicable	Not_Applicable	Not_Applicable	Not_Applicable	No_change_to_NCBI_assembly	NA	NA	NA	62	5299113	225500	955061	35.29	99.43	0	Bacillus_A	Bacillus_A_paranthracis	mosaicus(94.47476959228516)	No subspecies	cereus(96.13021850585938)	pacificus(98.21619415283203)	0/3()	0/4()	3/3(nheA;nheB;nheC)	0/4()	0/1()	1/1(sph)	0/5()	0/3()	1/9(bpsE)	0()	3007[No clonal complex](7/7)	Group_III(mosaicus)	B. mosaicus	bcereus	3007	5340	High_Quality	NA	NA	NA	NA	NA	NA	NA	NA	NA	NA	NA	NA	NA	NA	NA	NA	GECCO	Others	Others
BTDB_2025-0002190.1.clustersJAQFPI010000001.1_cluster_1	BTDB_2025-0002190	12248	GCF0000369	BTDB_2024-0000113.1.clusterscontig00008_cluster_1	BTDB_2025-0000926.1.clustersSAMN16279144-SRR12728353_00177_cluster_1	BTDB_2022-0006479.1.clustersSAMN10574728-SRR10340799_00001_cluster_5	bacillus_mibig_only_high.gbk	SAMN32411569-GCA_027712045.1	PRJNA916081	SAMN32411569	GCA_027712045.1	Not_Applicable	Not_Applicable	Not_Applicable	Not_Applicable	No_change_to_NCBI_assembly	NA	NA	NA	55	5251420	175565	638059	35.3	99.43	0.57	Bacillus_A	Bacillus_A_paranthracis	mosaicus(95.29826354980469)	cereus(98.85413360595703)	cereus(97.86210632324219)	paranthracis(97.75542449951172)	0/3()	0/4()	3/3(nheA;nheB;nheC)	0/4()	0/1()	1/1(sph)	0/5()	0/3()	2/9(bpsE;bpsH)	0()	266[No clonal complex](7/7)	Group_III(mosaicus)	B. mosaicus subsp. cereus; B. cereus	bcereus	266	5262	High_Quality	NA	NA	NA	NA	NA	NA	NA	NA	NA	NA	NA	NA	NA	NA	NA	NA	GECCO	Others	Others
BTDB_2025-0002190.1.clustersJAQFPI010000002.1_cluster_1	BTDB_2025-0002190	28658	GCF0000586	AS.BTDB_2022-0003275_CP066187.1.region006	AS.BTDB_2022-0003468_SAMD00203326_1.region002	AS.BTDB_2022-0000477_CP000227.1.region003	bacillus_mibig_only_high.gbk	SAMN32411569-GCA_027712045.1	PRJNA916081	SAMN32411569	GCA_027712045.1	Not_Applicable	Not_Applicable	Not_Applicable	Not_Applicable	No_change_to_NCBI_assembly	NA	NA	NA	55	5251420	175565	638059	35.3	99.43	0.57	Bacillus_A	Bacillus_A_paranthracis	mosaicus(95.29826354980469)	cereus(98.85413360595703)	cereus(97.86210632324219)	paranthracis(97.75542449951172)	0/3()	0/4()	3/3(nheA;nheB;nheC)	0/4()	0/1()	1/1(sph)	0/5()	0/3()	2/9(bpsE;bpsH)	0()	266[No clonal complex](7/7)	Group_III(mosaicus)	B. mosaicus subsp. cereus; B. cereus	bcereus	266	5262	High_Quality	NA	NA	NA	NA	NA	NA	NA	NA	NA	NA	NA	NA	NA	NA	NA	NA	Mix	NRP	NRP
BTDB_2025-0002190.1.clustersJAQFPI010000006.1_cluster_1	BTDB_2025-0002190	4662	GCF0000517	BTDB_2024-0000034.1.clusterscontig00009_cluster_1	BTDB_2025-0003132.1.clustersSAMN33940523-SRR24034995_00006_cluster_1	BTDB_2022-0000477.2.clustersCP000227.1_cluster_8	bacillus_mibig_only_high.gbk	SAMN32411569-GCA_027712045.1	PRJNA916081	SAMN32411569	GCA_027712045.1	Not_Applicable	Not_Applicable	Not_Applicable	Not_Applicable	No_change_to_NCBI_assembly	NA	NA	NA	55	5251420	175565	638059	35.3	99.43	0.57	Bacillus_A	Bacillus_A_paranthracis	mosaicus(95.29826354980469)	cereus(98.85413360595703)	cereus(97.86210632324219)	paranthracis(97.75542449951172)	0/3()	0/4()	3/3(nheA;nheB;nheC)	0/4()	0/1()	1/1(sph)	0/5()	0/3()	2/9(bpsE;bpsH)	0()	266[No clonal complex](7/7)	Group_III(mosaicus)	B. mosaicus subsp. cereus; B. cereus	bcereus	266	5262	High_Quality	NA	NA	NA	NA	NA	NA	NA	NA	NA	NA	NA	NA	NA	NA	NA	NA	GECCO	Others	Others
BTDB_2025-0002190.1.clustersJAQFPI010000009.1_cluster_1	BTDB_2025-0002190	5992	GCF0000510	AS.BTDB_2025-0004611_c00006_SAMN444...region001	AS.BTDB_2022-0000441_ERX7006812_00008.region001	AS.BTDB_2022-0000719_c00040_GCA_000...region001	bacillus_mibig_only_high.gbk	SAMN32411569-GCA_027712045.1	PRJNA916081	SAMN32411569	GCA_027712045.1	Not_Applicable	Not_Applicable	Not_Applicable	Not_Applicable	No_change_to_NCBI_assembly	NA	NA	NA	55	5251420	175565	638059	35.3	99.43	0.57	Bacillus_A	Bacillus_A_paranthracis	mosaicus(95.29826354980469)	cereus(98.85413360595703)	cereus(97.86210632324219)	paranthracis(97.75542449951172)	0/3()	0/4()	3/3(nheA;nheB;nheC)	0/4()	0/1()	1/1(sph)	0/5()	0/3()	2/9(bpsE;bpsH)	0()	266[No clonal complex](7/7)	Group_III(mosaicus)	B. mosaicus subsp. cereus; B. cereus	bcereus	266	5262	High_Quality	NA	NA	NA	NA	NA	NA	NA	NA	NA	NA	NA	NA	NA	NA	NA	NA	Mix	NRP	NRP
BTDB_2025-0002190.1.clustersJAQFPI010000013.1_cluster_1	BTDB_2025-0002190	15765	GCF0000469	BTDB_2022-0000305.2.clustersERX3363446_00026_cluster_1	BTDB_2022-0005556.2.clustersSRX3174692_00011_cluster_1	BTDB_2022-0000443.2.clustersERX7006815_00017_cluster_1	bacillus_mibig_only_high.gbk	SAMN32411569-GCA_027712045.1	PRJNA916081	SAMN32411569	GCA_027712045.1	Not_Applicable	Not_Applicable	Not_Applicable	Not_Applicable	No_change_to_NCBI_assembly	NA	NA	NA	55	5251420	175565	638059	35.3	99.43	0.57	Bacillus_A	Bacillus_A_paranthracis	mosaicus(95.29826354980469)	cereus(98.85413360595703)	cereus(97.86210632324219)	paranthracis(97.75542449951172)	0/3()	0/4()	3/3(nheA;nheB;nheC)	0/4()	0/1()	1/1(sph)	0/5()	0/3()	2/9(bpsE;bpsH)	0()	266[No clonal complex](7/7)	Group_III(mosaicus)	B. mosaicus subsp. cereus; B. cereus	bcereus	266	5262	High_Quality	NA	NA	NA	NA	NA	NA	NA	NA	NA	NA	NA	NA	NA	NA	NA	NA	Mix	Others	Others
BTDB_2025-0002190.1.clustersJAQFPI010000015.1_cluster_1	BTDB_2025-0002190	4644	GCF0001105	BTDB_2022-0000021.2.clustersDRX057099_00002_cluster_2	AS.BTDB_2025-0003874_c00002_SAMN393...region005	AS.BTDB_2022-0003362_c00112_GCA_019...region001	bacillus_mibig_only_high.gbk	SAMN32411569-GCA_027712045.1	PRJNA916081	SAMN32411569	GCA_027712045.1	Not_Applicable	Not_Applicable	Not_Applicable	Not_Applicable	No_change_to_NCBI_assembly	NA	NA	NA	55	5251420	175565	638059	35.3	99.43	0.57	Bacillus_A	Bacillus_A_paranthracis	mosaicus(95.29826354980469)	cereus(98.85413360595703)	cereus(97.86210632324219)	paranthracis(97.75542449951172)	0/3()	0/4()	3/3(nheA;nheB;nheC)	0/4()	0/1()	1/1(sph)	0/5()	0/3()	2/9(bpsE;bpsH)	0()	266[No clonal complex](7/7)	Group_III(mosaicus)	B. mosaicus subsp. cereus; B. cereus	bcereus	266	5262	High_Quality	NA	NA	NA	NA	NA	NA	NA	NA	NA	NA	NA	NA	NA	NA	NA	NA	Mix	Others	Terpene
BTDB_2025-0002190.1.clustersJAQFPI010000018.1_cluster_1	BTDB_2025-0002190	5103	GCF0001234	BTDB_2025-0003390.1.clustersSAMN34374868-SRR27678773_00001_cluster_3	BTDB_2025-0003870.1.clustersSAMN39321971-SRR27479399_00001_cluster_4	BTDB_2025-0003891.1.clustersCP184641.1_cluster_7	bacillus_mibig_only_high.gbk	SAMN32411569-GCA_027712045.1	PRJNA916081	SAMN32411569	GCA_027712045.1	Not_Applicable	Not_Applicable	Not_Applicable	Not_Applicable	No_change_to_NCBI_assembly	NA	NA	NA	55	5251420	175565	638059	35.3	99.43	0.57	Bacillus_A	Bacillus_A_paranthracis	mosaicus(95.29826354980469)	cereus(98.85413360595703)	cereus(97.86210632324219)	paranthracis(97.75542449951172)	0/3()	0/4()	3/3(nheA;nheB;nheC)	0/4()	0/1()	1/1(sph)	0/5()	0/3()	2/9(bpsE;bpsH)	0()	266[No clonal complex](7/7)	Group_III(mosaicus)	B. mosaicus subsp. cereus; B. cereus	bcereus	266	5262	High_Quality	NA	NA	NA	NA	NA	NA	NA	NA	NA	NA	NA	NA	NA	NA	NA	NA	GECCO	Others	Others
BTDB_2025-0002190.1.clustersJAQFPI010000029.1_cluster_1	BTDB_2025-0002190	14171	GCF0000793	BTDB_2025-0003948.1.clustersJBANCE010000002.1_cluster_1	AS.BTDB_2025-0004979_JBMEQG010000115.region001	BTDB_2022-0000477.2.clustersCP000227.1_cluster_13	bacillus_mibig_only_high.gbk	SAMN32411569-GCA_027712045.1	PRJNA916081	SAMN32411569	GCA_027712045.1	Not_Applicable	Not_Applicable	Not_Applicable	Not_Applicable	No_change_to_NCBI_assembly	NA	NA	NA	55	5251420	175565	638059	35.3	99.43	0.57	Bacillus_A	Bacillus_A_paranthracis	mosaicus(95.29826354980469)	cereus(98.85413360595703)	cereus(97.86210632324219)	paranthracis(97.75542449951172)	0/3()	0/4()	3/3(nheA;nheB;nheC)	0/4()	0/1()	1/1(sph)	0/5()	0/3()	2/9(bpsE;bpsH)	0()	266[No clonal complex](7/7)	Group_III(mosaicus)	B. mosaicus subsp. cereus; B. cereus	bcereus	266	5262	High_Quality	NA	NA	NA	NA	NA	NA	NA	NA	NA	NA	NA	NA	NA	NA	NA	NA	MIBiG	Ribosomal	Ribosomal
BTDB_2025-0002191.1.clustersJAQFPH010000002.1_cluster_1	BTDB_2025-0002191	12260	GCF0000369	BTDB_2024-0000113.1.clusterscontig00008_cluster_1	BTDB_2025-0003386.1.clustersSAMN34374858-SRR27678686_00001_cluster_8	BTDB_2025-0001156.1.clustersJAFLPJ010000001.1_cluster_10	bacillus_mibig_only_high.gbk	SAMN32411570-GCA_027711985.1	PRJNA916081	SAMN32411570	GCA_027711985.1	Not_Applicable	Not_Applicable	Not_Applicable	Not_Applicable	No_change_to_NCBI_assembly	NA	NA	NA	63	5781018	256882	722134	34.84	99.43	0	Bacillus_A	Bacillus_A_bombysepticus	cereus s.s.(98.97503662109375)	No subspecies	frankland(98.97503662109375)	cereus(97.03096771240234)	0/3()	0/4()	3/3(nheA;nheB;nheC)	4/4(hblA;hblB;hblC;hblD)	1/1(cytK-2)	1/1(sph)	0/5()	0/3()	1/9(bpsE)	0()	466[No clonal complex](7/7)	Group_IV(cereus_sensu_stricto)	B. cereus s.s.	bcereus	466	5750	High_Quality	NA	NA	NA	NA	NA	NA	NA	NA	NA	NA	NA	NA	NA	NA	NA	NA	GECCO	Others	Others
BTDB_2025-0002191.1.clustersJAQFPH010000003.1_cluster_1	BTDB_2025-0002191	7063	GCF0000413	AS.BTDB_2022-0002214_c00006_GCA_002...region001	AS.BTDB_2022-0000490_c00012_GCA_000...region001	AS.BTDB_2022-0001161_c00132_GCA_002...region001	bacillus_mibig_only_high.gbk	SAMN32411570-GCA_027711985.1	PRJNA916081	SAMN32411570	GCA_027711985.1	Not_Applicable	Not_Applicable	Not_Applicable	Not_Applicable	No_change_to_NCBI_assembly	NA	NA	NA	63	5781018	256882	722134	34.84	99.43	0	Bacillus_A	Bacillus_A_bombysepticus	cereus s.s.(98.97503662109375)	No subspecies	frankland(98.97503662109375)	cereus(97.03096771240234)	0/3()	0/4()	3/3(nheA;nheB;nheC)	4/4(hblA;hblB;hblC;hblD)	1/1(cytK-2)	1/1(sph)	0/5()	0/3()	1/9(bpsE)	0()	466[No clonal complex](7/7)	Group_IV(cereus_sensu_stricto)	B. cereus s.s.	bcereus	466	5750	High_Quality	NA	NA	NA	NA	NA	NA	NA	NA	NA	NA	NA	NA	NA	NA	NA	NA	MIBiG	Others	NRP
BTDB_2025-0002191.1.clustersJAQFPH010000004.1_cluster_1	BTDB_2025-0002191	35133	GCF0000602	AS.BTDB_2022-0000660_c00035_GCA_000...region001	AS.BTDB_2025-0004009_JBAWLI010000025.region001	AS.BTDB_2022-0002739_CP029454.1.region005	bacillus_mibig_only_high.gbk	SAMN32411570-GCA_027711985.1	PRJNA916081	SAMN32411570	GCA_027711985.1	Not_Applicable	Not_Applicable	Not_Applicable	Not_Applicable	No_change_to_NCBI_assembly	NA	NA	NA	63	5781018	256882	722134	34.84	99.43	0	Bacillus_A	Bacillus_A_bombysepticus	cereus s.s.(98.97503662109375)	No subspecies	frankland(98.97503662109375)	cereus(97.03096771240234)	0/3()	0/4()	3/3(nheA;nheB;nheC)	4/4(hblA;hblB;hblC;hblD)	1/1(cytK-2)	1/1(sph)	0/5()	0/3()	1/9(bpsE)	0()	466[No clonal complex](7/7)	Group_IV(cereus_sensu_stricto)	B. cereus s.s.	bcereus	466	5750	High_Quality	NA	NA	NA	NA	NA	NA	NA	NA	NA	NA	NA	NA	NA	NA	NA	NA	MIBiG	NRP	NRP
BTDB_2025-0002191.1.clustersJAQFPH010000004.1_cluster_2	BTDB_2025-0002191	25489	GCF0000586	AS.BTDB_2022-0003275_CP066187.1.region006	AS.BTDB_2025-0001685_c00021_SAMN275...region001	AS.BTDB_2022-0001140_c00074_GCA_002...region002	bacillus_mibig_only_high.gbk	SAMN32411570-GCA_027711985.1	PRJNA916081	SAMN32411570	GCA_027711985.1	Not_Applicable	Not_Applicable	Not_Applicable	Not_Applicable	No_change_to_NCBI_assembly	NA	NA	NA	63	5781018	256882	722134	34.84	99.43	0	Bacillus_A	Bacillus_A_bombysepticus	cereus s.s.(98.97503662109375)	No subspecies	frankland(98.97503662109375)	cereus(97.03096771240234)	0/3()	0/4()	3/3(nheA;nheB;nheC)	4/4(hblA;hblB;hblC;hblD)	1/1(cytK-2)	1/1(sph)	0/5()	0/3()	1/9(bpsE)	0()	466[No clonal complex](7/7)	Group_IV(cereus_sensu_stricto)	B. cereus s.s.	bcereus	466	5750	High_Quality	NA	NA	NA	NA	NA	NA	NA	NA	NA	NA	NA	NA	NA	NA	NA	NA	Mix	NRP	NRP
BTDB_2025-0002191.1.clustersJAQFPH010000006.1_cluster_1	BTDB_2025-0002191	26445	GCF0000469	BTDB_2022-0000305.2.clustersERX3363446_00026_cluster_1	BTDB_2025-0002339.1.clustersJAQQBM010000001.1_cluster_5	BTDB_2022-0003089.2.clustersGCA_014932845.1_Contig_4_cluster_3	bacillus_mibig_only_high.gbk	SAMN32411570-GCA_027711985.1	PRJNA916081	SAMN32411570	GCA_027711985.1	Not_Applicable	Not_Applicable	Not_Applicable	Not_Applicable	No_change_to_NCBI_assembly	NA	NA	NA	63	5781018	256882	722134	34.84	99.43	0	Bacillus_A	Bacillus_A_bombysepticus	cereus s.s.(98.97503662109375)	No subspecies	frankland(98.97503662109375)	cereus(97.03096771240234)	0/3()	0/4()	3/3(nheA;nheB;nheC)	4/4(hblA;hblB;hblC;hblD)	1/1(cytK-2)	1/1(sph)	0/5()	0/3()	1/9(bpsE)	0()	466[No clonal complex](7/7)	Group_IV(cereus_sensu_stricto)	B. cereus s.s.	bcereus	466	5750	High_Quality	NA	NA	NA	NA	NA	NA	NA	NA	NA	NA	NA	NA	NA	NA	NA	NA	Mix	Others	Others
BTDB_2025-0002191.1.clustersJAQFPH010000006.1_cluster_2	BTDB_2025-0002191	4246	GCF0000501	BTDB_2022-0002608.2.clustersPVRM01000049.1_cluster_1	BTDB_2025-0004097.1.clustersSAMN41165331-SRR28876207_00003_cluster_4	BTDB_2025-0001810.1.clustersSAMN29790558-SRR21002701_00001_cluster_3	bacillus_mibig_only_high.gbk	SAMN32411570-GCA_027711985.1	PRJNA916081	SAMN32411570	GCA_027711985.1	Not_Applicable	Not_Applicable	Not_Applicable	Not_Applicable	No_change_to_NCBI_assembly	NA	NA	NA	63	5781018	256882	722134	34.84	99.43	0	Bacillus_A	Bacillus_A_bombysepticus	cereus s.s.(98.97503662109375)	No subspecies	frankland(98.97503662109375)	cereus(97.03096771240234)	0/3()	0/4()	3/3(nheA;nheB;nheC)	4/4(hblA;hblB;hblC;hblD)	1/1(cytK-2)	1/1(sph)	0/5()	0/3()	1/9(bpsE)	0()	466[No clonal complex](7/7)	Group_IV(cereus_sensu_stricto)	B. cereus s.s.	bcereus	466	5750	High_Quality	NA	NA	NA	NA	NA	NA	NA	NA	NA	NA	NA	NA	NA	NA	NA	NA	GECCO	Ribosomal	Ribosomal
BTDB_2025-0002191.1.clustersJAQFPH010000006.1_cluster_3	BTDB_2025-0002191	10650	GCF0000517	BTDB_2024-0000034.1.clusterscontig00009_cluster_1	BTDB_2022-0002278.2.clustersGCA_002576265.1_Contig_7_cluster_1	BTDB_2022-0000856.2.clustersGCA_001276195.1_Contig_55_cluster_3	bacillus_mibig_only_high.gbk	SAMN32411570-GCA_027711985.1	PRJNA916081	SAMN32411570	GCA_027711985.1	Not_Applicable	Not_Applicable	Not_Applicable	Not_Applicable	No_change_to_NCBI_assembly	NA	NA	NA	63	5781018	256882	722134	34.84	99.43	0	Bacillus_A	Bacillus_A_bombysepticus	cereus s.s.(98.97503662109375)	No subspecies	frankland(98.97503662109375)	cereus(97.03096771240234)	0/3()	0/4()	3/3(nheA;nheB;nheC)	4/4(hblA;hblB;hblC;hblD)	1/1(cytK-2)	1/1(sph)	0/5()	0/3()	1/9(bpsE)	0()	466[No clonal complex](7/7)	Group_IV(cereus_sensu_stricto)	B. cereus s.s.	bcereus	466	5750	High_Quality	NA	NA	NA	NA	NA	NA	NA	NA	NA	NA	NA	NA	NA	NA	NA	NA	GECCO	Others	Others
BTDB_2025-0002191.1.clustersJAQFPH010000009.1_cluster_1	BTDB_2025-0002191	4639	GCF0001105	BTDB_2022-0000021.2.clustersDRX057099_00002_cluster_2	AS.BTDB_2022-0002002_c00009_GCA_002...region001	AS.BTDB_2025-0000001_barcode01_00001.region004	bacillus_mibig_only_high.gbk	SAMN32411570-GCA_027711985.1	PRJNA916081	SAMN32411570	GCA_027711985.1	Not_Applicable	Not_Applicable	Not_Applicable	Not_Applicable	No_change_to_NCBI_assembly	NA	NA	NA	63	5781018	256882	722134	34.84	99.43	0	Bacillus_A	Bacillus_A_bombysepticus	cereus s.s.(98.97503662109375)	No subspecies	frankland(98.97503662109375)	cereus(97.03096771240234)	0/3()	0/4()	3/3(nheA;nheB;nheC)	4/4(hblA;hblB;hblC;hblD)	1/1(cytK-2)	1/1(sph)	0/5()	0/3()	1/9(bpsE)	0()	466[No clonal complex](7/7)	Group_IV(cereus_sensu_stricto)	B. cereus s.s.	bcereus	466	5750	High_Quality	NA	NA	NA	NA	NA	NA	NA	NA	NA	NA	NA	NA	NA	NA	NA	NA	Mix	Others	Terpene
BTDB_2025-0002191.1.clustersJAQFPH010000011.1_cluster_1	BTDB_2025-0002191	16540	GCF0000364	BTDB_2025-0001412.1.clustersSAMN22842844-SRR16706344_00035_cluster_1	BTDB_2022-0000805.2.clustersGCA_001008595.1_Contig_84_cluster_1	BTDB_2022-0005790.2.clustersSRX5961761_00014_cluster_1	bacillus_mibig_only_high.gbk	SAMN32411570-GCA_027711985.1	PRJNA916081	SAMN32411570	GCA_027711985.1	Not_Applicable	Not_Applicable	Not_Applicable	Not_Applicable	No_change_to_NCBI_assembly	NA	NA	NA	63	5781018	256882	722134	34.84	99.43	0	Bacillus_A	Bacillus_A_bombysepticus	cereus s.s.(98.97503662109375)	No subspecies	frankland(98.97503662109375)	cereus(97.03096771240234)	0/3()	0/4()	3/3(nheA;nheB;nheC)	4/4(hblA;hblB;hblC;hblD)	1/1(cytK-2)	1/1(sph)	0/5()	0/3()	1/9(bpsE)	0()	466[No clonal complex](7/7)	Group_IV(cereus_sensu_stricto)	B. cereus s.s.	bcereus	466	5750	High_Quality	NA	NA	NA	NA	NA	NA	NA	NA	NA	NA	NA	NA	NA	NA	NA	NA	MIBiG	Others	Others
BTDB_2025-0002191.1.clustersJAQFPH010000017.1_cluster_1	BTDB_2025-0002191	14508	GCF0000669	AS.BTDB_2025-0004095_CP152429.1.region001	AS.BTDB_2022-0002631_c00036_GCA_003...region001	AS.BTDB_2025-0000001_barcode01_00006.region001	bacillus_mibig_only_high.gbk	SAMN32411570-GCA_027711985.1	PRJNA916081	SAMN32411570	GCA_027711985.1	Not_Applicable	Not_Applicable	Not_Applicable	Not_Applicable	No_change_to_NCBI_assembly	NA	NA	NA	63	5781018	256882	722134	34.84	99.43	0	Bacillus_A	Bacillus_A_bombysepticus	cereus s.s.(98.97503662109375)	No subspecies	frankland(98.97503662109375)	cereus(97.03096771240234)	0/3()	0/4()	3/3(nheA;nheB;nheC)	4/4(hblA;hblB;hblC;hblD)	1/1(cytK-2)	1/1(sph)	0/5()	0/3()	1/9(bpsE)	0()	466[No clonal complex](7/7)	Group_IV(cereus_sensu_stricto)	B. cereus s.s.	bcereus	466	5750	High_Quality	NA	NA	NA	NA	NA	NA	NA	NA	NA	NA	NA	NA	NA	NA	NA	NA	MIBiG	NRP	NRP
BTDB_2025-0002191.1.clustersJAQFPH010000028.1_cluster_1	BTDB_2025-0002191	13235	GCF0000669	AS.BTDB_2025-0004095_CP152429.1.region001	AS.BTDB_2022-0002631_c00036_GCA_003...region001	AS.BTDB_2025-0000001_barcode01_00006.region001	bacillus_mibig_only_high.gbk	SAMN32411570-GCA_027711985.1	PRJNA916081	SAMN32411570	GCA_027711985.1	Not_Applicable	Not_Applicable	Not_Applicable	Not_Applicable	No_change_to_NCBI_assembly	NA	NA	NA	63	5781018	256882	722134	34.84	99.43	0	Bacillus_A	Bacillus_A_bombysepticus	cereus s.s.(98.97503662109375)	No subspecies	frankland(98.97503662109375)	cereus(97.03096771240234)	0/3()	0/4()	3/3(nheA;nheB;nheC)	4/4(hblA;hblB;hblC;hblD)	1/1(cytK-2)	1/1(sph)	0/5()	0/3()	1/9(bpsE)	0()	466[No clonal complex](7/7)	Group_IV(cereus_sensu_stricto)	B. cereus s.s.	bcereus	466	5750	High_Quality	NA	NA	NA	NA	NA	NA	NA	NA	NA	NA	NA	NA	NA	NA	NA	NA	MIBiG	NRP	NRP
BTDB_2025-0002191.1.clustersJAQFPH010000030.1_cluster_1	BTDB_2025-0002191	17751	GCF0000669	AS.BTDB_2025-0004095_CP152429.1.region001	AS.BTDB_2022-0002631_c00036_GCA_003...region001	AS.BTDB_2025-0000001_barcode01_00006.region001	bacillus_mibig_only_high.gbk	SAMN32411570-GCA_027711985.1	PRJNA916081	SAMN32411570	GCA_027711985.1	Not_Applicable	Not_Applicable	Not_Applicable	Not_Applicable	No_change_to_NCBI_assembly	NA	NA	NA	63	5781018	256882	722134	34.84	99.43	0	Bacillus_A	Bacillus_A_bombysepticus	cereus s.s.(98.97503662109375)	No subspecies	frankland(98.97503662109375)	cereus(97.03096771240234)	0/3()	0/4()	3/3(nheA;nheB;nheC)	4/4(hblA;hblB;hblC;hblD)	1/1(cytK-2)	1/1(sph)	0/5()	0/3()	1/9(bpsE)	0()	466[No clonal complex](7/7)	Group_IV(cereus_sensu_stricto)	B. cereus s.s.	bcereus	466	5750	High_Quality	NA	NA	NA	NA	NA	NA	NA	NA	NA	NA	NA	NA	NA	NA	NA	NA	MIBiG	NRP	NRP
BTDB_2025-0002191.1.clustersJAQFPH010000033.1_cluster_1	BTDB_2025-0002191	18371	GCF0000669	AS.BTDB_2025-0004095_CP152429.1.region001	AS.BTDB_2022-0002631_c00036_GCA_003...region001	AS.BTDB_2025-0000001_barcode01_00006.region001	bacillus_mibig_only_high.gbk	SAMN32411570-GCA_027711985.1	PRJNA916081	SAMN32411570	GCA_027711985.1	Not_Applicable	Not_Applicable	Not_Applicable	Not_Applicable	No_change_to_NCBI_assembly	NA	NA	NA	63	5781018	256882	722134	34.84	99.43	0	Bacillus_A	Bacillus_A_bombysepticus	cereus s.s.(98.97503662109375)	No subspecies	frankland(98.97503662109375)	cereus(97.03096771240234)	0/3()	0/4()	3/3(nheA;nheB;nheC)	4/4(hblA;hblB;hblC;hblD)	1/1(cytK-2)	1/1(sph)	0/5()	0/3()	1/9(bpsE)	0()	466[No clonal complex](7/7)	Group_IV(cereus_sensu_stricto)	B. cereus s.s.	bcereus	466	5750	High_Quality	NA	NA	NA	NA	NA	NA	NA	NA	NA	NA	NA	NA	NA	NA	NA	NA	MIBiG	NRP	NRP
BTDB_2025-0002192.1.clustersJAQFPG010000001.1_cluster_1	BTDB_2025-0002192	12271	GCF0000369	BTDB_2024-0000113.1.clusterscontig00008_cluster_1	BTDB_2025-0003386.1.clustersSAMN34374858-SRR27678686_00001_cluster_8	BTDB_2025-0003386.1.clustersSAMN34374858-SRR27678686_00001_cluster_8	bacillus_mibig_only_high.gbk	SAMN32411571-GCA_027711965.1	PRJNA916081	SAMN32411571	GCA_027711965.1	Not_Applicable	Not_Applicable	Not_Applicable	Not_Applicable	No_change_to_NCBI_assembly	NA	NA	NA	48	5632430	256230	1094631	34.85	99.43	0	Bacillus_A	Bacillus_A_bombysepticus	cereus s.s.(98.41490173339844)	No subspecies	frankland(98.41490173339844)	cereus(96.94713592529297)	0/3()	0/4()	3/3(nheA;nheB;nheC)	4/4(hblA;hblB;hblC;hblD)	1/1(cytK-2)	1/1(sph)	0/5()	0/3()	1/9(bpsE)	0()	18[ST-18 complex](7/7)	Group_IV(cereus_sensu_stricto)	B. cereus s.s.	bcereus	18	5596	High_Quality	NA	NA	NA	NA	NA	NA	NA	NA	NA	NA	NA	NA	NA	NA	NA	NA	GECCO	Others	Others
BTDB_2025-0002192.1.clustersJAQFPG010000002.1_cluster_1	BTDB_2025-0002192	34364	GCF0000602	AS.BTDB_2022-0000660_c00035_GCA_000...region001	AS.BTDB_2022-0000481_CP001176.1.region005	AS.BTDB_2022-0000598_c00027_GCA_000...region001	bacillus_mibig_only_high.gbk	SAMN32411571-GCA_027711965.1	PRJNA916081	SAMN32411571	GCA_027711965.1	Not_Applicable	Not_Applicable	Not_Applicable	Not_Applicable	No_change_to_NCBI_assembly	NA	NA	NA	48	5632430	256230	1094631	34.85	99.43	0	Bacillus_A	Bacillus_A_bombysepticus	cereus s.s.(98.41490173339844)	No subspecies	frankland(98.41490173339844)	cereus(96.94713592529297)	0/3()	0/4()	3/3(nheA;nheB;nheC)	4/4(hblA;hblB;hblC;hblD)	1/1(cytK-2)	1/1(sph)	0/5()	0/3()	1/9(bpsE)	0()	18[ST-18 complex](7/7)	Group_IV(cereus_sensu_stricto)	B. cereus s.s.	bcereus	18	5596	High_Quality	NA	NA	NA	NA	NA	NA	NA	NA	NA	NA	NA	NA	NA	NA	NA	NA	MIBiG	NRP	NRP
BTDB_2025-0002192.1.clustersJAQFPG010000002.1_cluster_2	BTDB_2025-0002192	29230	GCF0000532	AS.BTDB_2025-0001221_SAMN18335939_1.region003	AS.BTDB_2022-0001778_c00147_GCA_002...region001	AS.BTDB_2025-0001900_c00014_SAMN317...region002	bacillus_mibig_only_high.gbk	SAMN32411571-GCA_027711965.1	PRJNA916081	SAMN32411571	GCA_027711965.1	Not_Applicable	Not_Applicable	Not_Applicable	Not_Applicable	No_change_to_NCBI_assembly	NA	NA	NA	48	5632430	256230	1094631	34.85	99.43	0	Bacillus_A	Bacillus_A_bombysepticus	cereus s.s.(98.41490173339844)	No subspecies	frankland(98.41490173339844)	cereus(96.94713592529297)	0/3()	0/4()	3/3(nheA;nheB;nheC)	4/4(hblA;hblB;hblC;hblD)	1/1(cytK-2)	1/1(sph)	0/5()	0/3()	1/9(bpsE)	0()	18[ST-18 complex](7/7)	Group_IV(cereus_sensu_stricto)	B. cereus s.s.	bcereus	18	5596	High_Quality	NA	NA	NA	NA	NA	NA	NA	NA	NA	NA	NA	NA	NA	NA	NA	NA	Mix	NRP	NRP
BTDB_2025-0002192.1.clustersJAQFPG010000002.1_cluster_3	BTDB_2025-0002192	7065	GCF0000344	BTDB_2022-0001734.2.clustersGCA_002561395.1_Contig_43_cluster_1	BTDB_2025-0003731.1.clustersSAMN38067866-SRR26632751_00012_cluster_1	BTDB_2025-0001900.1.clustersSAMN31710658-GCA_034399175.1_Contig_15_cluster_1	bacillus_mibig_only_high.gbk	SAMN32411571-GCA_027711965.1	PRJNA916081	SAMN32411571	GCA_027711965.1	Not_Applicable	Not_Applicable	Not_Applicable	Not_Applicable	No_change_to_NCBI_assembly	NA	NA	NA	48	5632430	256230	1094631	34.85	99.43	0	Bacillus_A	Bacillus_A_bombysepticus	cereus s.s.(98.41490173339844)	No subspecies	frankland(98.41490173339844)	cereus(96.94713592529297)	0/3()	0/4()	3/3(nheA;nheB;nheC)	4/4(hblA;hblB;hblC;hblD)	1/1(cytK-2)	1/1(sph)	0/5()	0/3()	1/9(bpsE)	0()	18[ST-18 complex](7/7)	Group_IV(cereus_sensu_stricto)	B. cereus s.s.	bcereus	18	5596	High_Quality	NA	NA	NA	NA	NA	NA	NA	NA	NA	NA	NA	NA	NA	NA	NA	NA	GECCO	Others	Others
BTDB_2025-0002192.1.clustersJAQFPG010000004.1_cluster_1	BTDB_2025-0002192	31020	GCF0000469	BTDB_2022-0000305.2.clustersERX3363446_00026_cluster_1	BTDB_2025-0004198.1.clustersSAMN41860332-SRR29430137_00001_cluster_6	BTDB_2022-0001611.2.clustersGCA_002558665.1_Contig_181_cluster_1	bacillus_mibig_only_high.gbk	SAMN32411571-GCA_027711965.1	PRJNA916081	SAMN32411571	GCA_027711965.1	Not_Applicable	Not_Applicable	Not_Applicable	Not_Applicable	No_change_to_NCBI_assembly	NA	NA	NA	48	5632430	256230	1094631	34.85	99.43	0	Bacillus_A	Bacillus_A_bombysepticus	cereus s.s.(98.41490173339844)	No subspecies	frankland(98.41490173339844)	cereus(96.94713592529297)	0/3()	0/4()	3/3(nheA;nheB;nheC)	4/4(hblA;hblB;hblC;hblD)	1/1(cytK-2)	1/1(sph)	0/5()	0/3()	1/9(bpsE)	0()	18[ST-18 complex](7/7)	Group_IV(cereus_sensu_stricto)	B. cereus s.s.	bcereus	18	5596	High_Quality	NA	NA	NA	NA	NA	NA	NA	NA	NA	NA	NA	NA	NA	NA	NA	NA	Mix	Others	Others
BTDB_2025-0002192.1.clustersJAQFPG010000004.1_cluster_2	BTDB_2025-0002192	10584	GCF0000517	BTDB_2024-0000034.1.clusterscontig00009_cluster_1	BTDB_2022-0000009.2.clustersDRX057087_00004_cluster_3	BTDB_2025-0003538.1.clustersSAMN36761965-SRR25463627_00003_cluster_1	bacillus_mibig_only_high.gbk	SAMN32411571-GCA_027711965.1	PRJNA916081	SAMN32411571	GCA_027711965.1	Not_Applicable	Not_Applicable	Not_Applicable	Not_Applicable	No_change_to_NCBI_assembly	NA	NA	NA	48	5632430	256230	1094631	34.85	99.43	0	Bacillus_A	Bacillus_A_bombysepticus	cereus s.s.(98.41490173339844)	No subspecies	frankland(98.41490173339844)	cereus(96.94713592529297)	0/3()	0/4()	3/3(nheA;nheB;nheC)	4/4(hblA;hblB;hblC;hblD)	1/1(cytK-2)	1/1(sph)	0/5()	0/3()	1/9(bpsE)	0()	18[ST-18 complex](7/7)	Group_IV(cereus_sensu_stricto)	B. cereus s.s.	bcereus	18	5596	High_Quality	NA	NA	NA	NA	NA	NA	NA	NA	NA	NA	NA	NA	NA	NA	NA	NA	GECCO	Others	Others
BTDB_2025-0002192.1.clustersJAQFPG010000005.1_cluster_1	BTDB_2025-0002192	16506	GCF0000364	BTDB_2025-0001412.1.clustersSAMN22842844-SRR16706344_00035_cluster_1	BTDB_2022-0000805.2.clustersGCA_001008595.1_Contig_84_cluster_1	BTDB_2022-0000354.2.clustersERX463593_00022_cluster_1	bacillus_mibig_only_high.gbk	SAMN32411571-GCA_027711965.1	PRJNA916081	SAMN32411571	GCA_027711965.1	Not_Applicable	Not_Applicable	Not_Applicable	Not_Applicable	No_change_to_NCBI_assembly	NA	NA	NA	48	5632430	256230	1094631	34.85	99.43	0	Bacillus_A	Bacillus_A_bombysepticus	cereus s.s.(98.41490173339844)	No subspecies	frankland(98.41490173339844)	cereus(96.94713592529297)	0/3()	0/4()	3/3(nheA;nheB;nheC)	4/4(hblA;hblB;hblC;hblD)	1/1(cytK-2)	1/1(sph)	0/5()	0/3()	1/9(bpsE)	0()	18[ST-18 complex](7/7)	Group_IV(cereus_sensu_stricto)	B. cereus s.s.	bcereus	18	5596	High_Quality	NA	NA	NA	NA	NA	NA	NA	NA	NA	NA	NA	NA	NA	NA	NA	NA	MIBiG	Others	Others
BTDB_2025-0002192.1.clustersJAQFPG010000006.1_cluster_1	BTDB_2025-0002192	25485	GCF0000586	AS.BTDB_2022-0003275_CP066187.1.region006	AS.BTDB_2022-0001186_c00069_GCA_002...region001	AS.BTDB_2022-0000492_c00038_GCA_000...region001	bacillus_mibig_only_high.gbk	SAMN32411571-GCA_027711965.1	PRJNA916081	SAMN32411571	GCA_027711965.1	Not_Applicable	Not_Applicable	Not_Applicable	Not_Applicable	No_change_to_NCBI_assembly	NA	NA	NA	48	5632430	256230	1094631	34.85	99.43	0	Bacillus_A	Bacillus_A_bombysepticus	cereus s.s.(98.41490173339844)	No subspecies	frankland(98.41490173339844)	cereus(96.94713592529297)	0/3()	0/4()	3/3(nheA;nheB;nheC)	4/4(hblA;hblB;hblC;hblD)	1/1(cytK-2)	1/1(sph)	0/5()	0/3()	1/9(bpsE)	0()	18[ST-18 complex](7/7)	Group_IV(cereus_sensu_stricto)	B. cereus s.s.	bcereus	18	5596	High_Quality	NA	NA	NA	NA	NA	NA	NA	NA	NA	NA	NA	NA	NA	NA	NA	NA	Mix	NRP	NRP
BTDB_2025-0002192.1.clustersJAQFPG010000008.1_cluster_1	BTDB_2025-0002192	4649	GCF0001105	BTDB_2022-0000021.2.clustersDRX057099_00002_cluster_2	AS.BTDB_2022-0002002_c00009_GCA_002...region001	AS.BTDB_2022-0000050_DRX205302_00009.region001	bacillus_mibig_only_high.gbk	SAMN32411571-GCA_027711965.1	PRJNA916081	SAMN32411571	GCA_027711965.1	Not_Applicable	Not_Applicable	Not_Applicable	Not_Applicable	No_change_to_NCBI_assembly	NA	NA	NA	48	5632430	256230	1094631	34.85	99.43	0	Bacillus_A	Bacillus_A_bombysepticus	cereus s.s.(98.41490173339844)	No subspecies	frankland(98.41490173339844)	cereus(96.94713592529297)	0/3()	0/4()	3/3(nheA;nheB;nheC)	4/4(hblA;hblB;hblC;hblD)	1/1(cytK-2)	1/1(sph)	0/5()	0/3()	1/9(bpsE)	0()	18[ST-18 complex](7/7)	Group_IV(cereus_sensu_stricto)	B. cereus s.s.	bcereus	18	5596	High_Quality	NA	NA	NA	NA	NA	NA	NA	NA	NA	NA	NA	NA	NA	NA	NA	NA	Mix	Others	Terpene
BTDB_2025-0002192.1.clustersJAQFPG010000010.1_cluster_1	BTDB_2025-0002192	76364	GCF0000716	AS.BTDB_2025-0001878_c00005_SAMN313...region001	AS.BTDB_2025-0002188_JAQFPK010000011.region001	AS.BTDB_2025-0002188_JAQFPK010000011.region001	bacillus_mibig_only_high.gbk	SAMN32411571-GCA_027711965.1	PRJNA916081	SAMN32411571	GCA_027711965.1	Not_Applicable	Not_Applicable	Not_Applicable	Not_Applicable	No_change_to_NCBI_assembly	NA	NA	NA	48	5632430	256230	1094631	34.85	99.43	0	Bacillus_A	Bacillus_A_bombysepticus	cereus s.s.(98.41490173339844)	No subspecies	frankland(98.41490173339844)	cereus(96.94713592529297)	0/3()	0/4()	3/3(nheA;nheB;nheC)	4/4(hblA;hblB;hblC;hblD)	1/1(cytK-2)	1/1(sph)	0/5()	0/3()	1/9(bpsE)	0()	18[ST-18 complex](7/7)	Group_IV(cereus_sensu_stricto)	B. cereus s.s.	bcereus	18	5596	High_Quality	NA	NA	NA	NA	NA	NA	NA	NA	NA	NA	NA	NA	NA	NA	NA	NA	MIBiG	NRP-PKS	Others
BTDB_2025-0002192.1.clustersJAQFPG010000010.1_cluster_2	BTDB_2025-0002192	4793	GCF0000716	AS.BTDB_2025-0001878_c00005_SAMN313...region001	AS.BTDB_2025-0002188_JAQFPK010000011.region001	AS.BTDB_2025-0002188_JAQFPK010000011.region001	bacillus_mibig_only_high.gbk	SAMN32411571-GCA_027711965.1	PRJNA916081	SAMN32411571	GCA_027711965.1	Not_Applicable	Not_Applicable	Not_Applicable	Not_Applicable	No_change_to_NCBI_assembly	NA	NA	NA	48	5632430	256230	1094631	34.85	99.43	0	Bacillus_A	Bacillus_A_bombysepticus	cereus s.s.(98.41490173339844)	No subspecies	frankland(98.41490173339844)	cereus(96.94713592529297)	0/3()	0/4()	3/3(nheA;nheB;nheC)	4/4(hblA;hblB;hblC;hblD)	1/1(cytK-2)	1/1(sph)	0/5()	0/3()	1/9(bpsE)	0()	18[ST-18 complex](7/7)	Group_IV(cereus_sensu_stricto)	B. cereus s.s.	bcereus	18	5596	High_Quality	NA	NA	NA	NA	NA	NA	NA	NA	NA	NA	NA	NA	NA	NA	NA	NA	MIBiG	Ribosomal	Others
BTDB_2025-0002192.1.clustersJAQFPG010000032.1_cluster_1	BTDB_2025-0002192	12832	GCF0000886	BTDB_2022-0002610.2.clustersGCA_002998955.1_Contig_4_cluster_1	BTDB_2025-0001918.1.clustersSAMN31710676-GCA_034398835.1_Contig_45_cluster_1	BTDB_2025-0002049.1.clustersJAQFUT010000026.1_cluster_1	bacillus_mibig_only_high.gbk	SAMN32411571-GCA_027711965.1	PRJNA916081	SAMN32411571	GCA_027711965.1	Not_Applicable	Not_Applicable	Not_Applicable	Not_Applicable	No_change_to_NCBI_assembly	NA	NA	NA	48	5632430	256230	1094631	34.85	99.43	0	Bacillus_A	Bacillus_A_bombysepticus	cereus s.s.(98.41490173339844)	No subspecies	frankland(98.41490173339844)	cereus(96.94713592529297)	0/3()	0/4()	3/3(nheA;nheB;nheC)	4/4(hblA;hblB;hblC;hblD)	1/1(cytK-2)	1/1(sph)	0/5()	0/3()	1/9(bpsE)	0()	18[ST-18 complex](7/7)	Group_IV(cereus_sensu_stricto)	B. cereus s.s.	bcereus	18	5596	High_Quality	NA	NA	NA	NA	NA	NA	NA	NA	NA	NA	NA	NA	NA	NA	NA	NA	MIBiG	Ribosomal	Ribosomal
BTDB_2025-0002193.1.clustersJAQFPF010000002.1_cluster_1	BTDB_2025-0002193	5581	GCF0000369	BTDB_2024-0000113.1.clusterscontig00008_cluster_1	BTDB_2022-0002962.2.clustersCP041981.1_cluster_8	BTDB_2022-0002962.2.clustersCP041981.1_cluster_8	bacillus_mibig_only_high.gbk	SAMN32411572-GCA_027711905.1	PRJNA916081	SAMN32411572	GCA_027711905.1	Not_Applicable	Not_Applicable	Not_Applicable	Not_Applicable	No_change_to_NCBI_assembly	NA	NA	NA	50	5465989	237507	680172	35.31	99.43	0.74	Bacillus_A	Bacillus_A_paranthracis	mosaicus(95.42374420166016)	cereus(97.55789184570312)	cereus(98.47381591796875)	paranthracis(99.15988159179688)	0/3()	0/4()	3/3(nheA;nheB;nheC)	0/4()	1/1(cytK-2)	1/1(sph)	0/5()	0/3()	2/9(bpsE;bpsH)	0()	182[ST-205 complex](7/7)	Group_III(mosaicus)	B. mosaicus subsp. cereus; B. cereus	bcereus	182	5573	High_Quality	NA	NA	NA	NA	NA	NA	NA	NA	NA	NA	NA	NA	NA	NA	NA	NA	GECCO	Others	Others
BTDB_2025-0002193.1.clustersJAQFPF010000009.1_cluster_1	BTDB_2025-0002193	4642	GCF0001105	BTDB_2022-0000021.2.clustersDRX057099_00002_cluster_2	AS.BTDB_2022-0000015_DRX057093_00006.region001	AS.BTDB_2025-0001159_JAFLPG010000001.region005	bacillus_mibig_only_high.gbk	SAMN32411572-GCA_027711905.1	PRJNA916081	SAMN32411572	GCA_027711905.1	Not_Applicable	Not_Applicable	Not_Applicable	Not_Applicable	No_change_to_NCBI_assembly	NA	NA	NA	50	5465989	237507	680172	35.31	99.43	0.74	Bacillus_A	Bacillus_A_paranthracis	mosaicus(95.42374420166016)	cereus(97.55789184570312)	cereus(98.47381591796875)	paranthracis(99.15988159179688)	0/3()	0/4()	3/3(nheA;nheB;nheC)	0/4()	1/1(cytK-2)	1/1(sph)	0/5()	0/3()	2/9(bpsE;bpsH)	0()	182[ST-205 complex](7/7)	Group_III(mosaicus)	B. mosaicus subsp. cereus; B. cereus	bcereus	182	5573	High_Quality	NA	NA	NA	NA	NA	NA	NA	NA	NA	NA	NA	NA	NA	NA	NA	NA	Mix	Others	Terpene
BTDB_2025-0002193.1.clustersJAQFPF010000015.1_cluster_1	BTDB_2025-0002193	7304	GCF0001110	BTDB_2022-0001758.2.clustersGCA_002561965.1_Contig_88_cluster_1	BTDB_2022-0004219.2.clustersSRX9201769_00234_cluster_1	BTDB_2022-0000436.2.clustersERX5994335_00102_cluster_1	bacillus_mibig_only_high.gbk	SAMN32411572-GCA_027711905.1	PRJNA916081	SAMN32411572	GCA_027711905.1	Not_Applicable	Not_Applicable	Not_Applicable	Not_Applicable	No_change_to_NCBI_assembly	NA	NA	NA	50	5465989	237507	680172	35.31	99.43	0.74	Bacillus_A	Bacillus_A_paranthracis	mosaicus(95.42374420166016)	cereus(97.55789184570312)	cereus(98.47381591796875)	paranthracis(99.15988159179688)	0/3()	0/4()	3/3(nheA;nheB;nheC)	0/4()	1/1(cytK-2)	1/1(sph)	0/5()	0/3()	2/9(bpsE;bpsH)	0()	182[ST-205 complex](7/7)	Group_III(mosaicus)	B. mosaicus subsp. cereus; B. cereus	bcereus	182	5573	High_Quality	NA	NA	NA	NA	NA	NA	NA	NA	NA	NA	NA	NA	NA	NA	NA	NA	GECCO	Others	Others
BTDB_2025-0002193.1.clustersJAQFPF010000015.1_cluster_2	BTDB_2025-0002193	5515	GCF0001110	BTDB_2022-0001758.2.clustersGCA_002561965.1_Contig_88_cluster_1	BTDB_2022-0003562.2.clustersJAKUEO010000010.1_cluster_1	BTDB_2022-0003562.2.clustersJAKUEO010000010.1_cluster_1	bacillus_mibig_only_high.gbk	SAMN32411572-GCA_027711905.1	PRJNA916081	SAMN32411572	GCA_027711905.1	Not_Applicable	Not_Applicable	Not_Applicable	Not_Applicable	No_change_to_NCBI_assembly	NA	NA	NA	50	5465989	237507	680172	35.31	99.43	0.74	Bacillus_A	Bacillus_A_paranthracis	mosaicus(95.42374420166016)	cereus(97.55789184570312)	cereus(98.47381591796875)	paranthracis(99.15988159179688)	0/3()	0/4()	3/3(nheA;nheB;nheC)	0/4()	1/1(cytK-2)	1/1(sph)	0/5()	0/3()	2/9(bpsE;bpsH)	0()	182[ST-205 complex](7/7)	Group_III(mosaicus)	B. mosaicus subsp. cereus; B. cereus	bcereus	182	5573	High_Quality	NA	NA	NA	NA	NA	NA	NA	NA	NA	NA	NA	NA	NA	NA	NA	NA	GECCO	Others	Others
BTDB_2025-0002193.1.clustersJAQFPF010000017.1_cluster_1	BTDB_2025-0002193	21474	GCF0000586	AS.BTDB_2022-0003275_CP066187.1.region006	AS.BTDB_2022-0003468_SAMD00203326_1.region002	AS.BTDB_2025-0002193_JAQFPF010000017.region001	bacillus_mibig_only_high.gbk	SAMN32411572-GCA_027711905.1	PRJNA916081	SAMN32411572	GCA_027711905.1	Not_Applicable	Not_Applicable	Not_Applicable	Not_Applicable	No_change_to_NCBI_assembly	NA	NA	NA	50	5465989	237507	680172	35.31	99.43	0.74	Bacillus_A	Bacillus_A_paranthracis	mosaicus(95.42374420166016)	cereus(97.55789184570312)	cereus(98.47381591796875)	paranthracis(99.15988159179688)	0/3()	0/4()	3/3(nheA;nheB;nheC)	0/4()	1/1(cytK-2)	1/1(sph)	0/5()	0/3()	2/9(bpsE;bpsH)	0()	182[ST-205 complex](7/7)	Group_III(mosaicus)	B. mosaicus subsp. cereus; B. cereus	bcereus	182	5573	High_Quality	NA	NA	NA	NA	NA	NA	NA	NA	NA	NA	NA	NA	NA	NA	NA	NA	Mix	NRP	NRP
BTDB_2025-0002193.1.clustersJAQFPF010000024.1_cluster_1	BTDB_2025-0002193	5195	GCF0000517	BTDB_2024-0000034.1.clusterscontig00009_cluster_1	BTDB_2022-0003872.2.clustersSRX6753435_00003_cluster_1	BTDB_2025-0000295.1.clustersSAMEA9996422-GCA_918188295.1_Contig_20_cluster_2	bacillus_mibig_only_high.gbk	SAMN32411572-GCA_027711905.1	PRJNA916081	SAMN32411572	GCA_027711905.1	Not_Applicable	Not_Applicable	Not_Applicable	Not_Applicable	No_change_to_NCBI_assembly	NA	NA	NA	50	5465989	237507	680172	35.31	99.43	0.74	Bacillus_A	Bacillus_A_paranthracis	mosaicus(95.42374420166016)	cereus(97.55789184570312)	cereus(98.47381591796875)	paranthracis(99.15988159179688)	0/3()	0/4()	3/3(nheA;nheB;nheC)	0/4()	1/1(cytK-2)	1/1(sph)	0/5()	0/3()	2/9(bpsE;bpsH)	0()	182[ST-205 complex](7/7)	Group_III(mosaicus)	B. mosaicus subsp. cereus; B. cereus	bcereus	182	5573	High_Quality	NA	NA	NA	NA	NA	NA	NA	NA	NA	NA	NA	NA	NA	NA	NA	NA	GECCO	Others	Others
BTDB_2025-0002194.1.clustersJAQFPE010000001.1_cluster_1	BTDB_2025-0002194	12124	GCF0000369	BTDB_2024-0000113.1.clusterscontig00008_cluster_1	BTDB_2025-0004532.1.clustersSAMN43995169-GCA_044903025.1_Contig_2_cluster_1	BTDB_2022-0001280.2.clustersCP020754.1_cluster_17	bacillus_mibig_only_high.gbk	SAMN32411573-GCA_027712005.1	PRJNA916081	SAMN32411573	GCA_027712005.1	Not_Applicable	Not_Applicable	Not_Applicable	Not_Applicable	No_change_to_NCBI_assembly	NA	NA	NA	57	5691071	211435	687309	34.86	99.43	1.15	Bacillus_A	Bacillus_A_cereus	cereus s.s.(97.04969024658203)	No subspecies	frankland(97.04969024658203)	cereus(98.84164428710938)	0/3()	0/4()	3/3(nheA;nheB;nheC)	4/4(hblA;hblB;hblC;hblD)	1/1(cytK-2)	1/1(sph)	0/5()	0/3()	2/9(bpsE;bpsH)	0()	1237[ST-142 complex](7/7)	Group_IV(cereus_sensu_stricto)	B. cereus s.s.	bcereus	1237	5720	High_Quality	NA	NA	NA	NA	NA	NA	NA	NA	NA	NA	NA	NA	NA	NA	NA	NA	GECCO	Others	Others
BTDB_2025-0002194.1.clustersJAQFPE010000002.1_cluster_1	BTDB_2025-0002194	29502	GCF0000469	BTDB_2022-0000305.2.clustersERX3363446_00026_cluster_1	BTDB_2022-0003871.2.clustersSRX6753436_00003_cluster_1	BTDB_2025-0002064.1.clustersJAQFUE010000002.1_cluster_1	bacillus_mibig_only_high.gbk	SAMN32411573-GCA_027712005.1	PRJNA916081	SAMN32411573	GCA_027712005.1	Not_Applicable	Not_Applicable	Not_Applicable	Not_Applicable	No_change_to_NCBI_assembly	NA	NA	NA	57	5691071	211435	687309	34.86	99.43	1.15	Bacillus_A	Bacillus_A_cereus	cereus s.s.(97.04969024658203)	No subspecies	frankland(97.04969024658203)	cereus(98.84164428710938)	0/3()	0/4()	3/3(nheA;nheB;nheC)	4/4(hblA;hblB;hblC;hblD)	1/1(cytK-2)	1/1(sph)	0/5()	0/3()	2/9(bpsE;bpsH)	0()	1237[ST-142 complex](7/7)	Group_IV(cereus_sensu_stricto)	B. cereus s.s.	bcereus	1237	5720	High_Quality	NA	NA	NA	NA	NA	NA	NA	NA	NA	NA	NA	NA	NA	NA	NA	NA	Mix	Others	Others
BTDB_2025-0002194.1.clustersJAQFPE010000002.1_cluster_3	BTDB_2025-0002194	4496	GCF0001105	BTDB_2022-0000021.2.clustersDRX057099_00002_cluster_2	AS.BTDB_2025-0004013_JBAWLE010000009.region001	AS.BTDB_2022-0003125_c00169_GCA_015...region001	bacillus_mibig_only_high.gbk	SAMN32411573-GCA_027712005.1	PRJNA916081	SAMN32411573	GCA_027712005.1	Not_Applicable	Not_Applicable	Not_Applicable	Not_Applicable	No_change_to_NCBI_assembly	NA	NA	NA	57	5691071	211435	687309	34.86	99.43	1.15	Bacillus_A	Bacillus_A_cereus	cereus s.s.(97.04969024658203)	No subspecies	frankland(97.04969024658203)	cereus(98.84164428710938)	0/3()	0/4()	3/3(nheA;nheB;nheC)	4/4(hblA;hblB;hblC;hblD)	1/1(cytK-2)	1/1(sph)	0/5()	0/3()	2/9(bpsE;bpsH)	0()	1237[ST-142 complex](7/7)	Group_IV(cereus_sensu_stricto)	B. cereus s.s.	bcereus	1237	5720	High_Quality	NA	NA	NA	NA	NA	NA	NA	NA	NA	NA	NA	NA	NA	NA	NA	NA	Mix	Others	Terpene
BTDB_2025-0002194.1.clustersJAQFPE010000003.1_cluster_1	BTDB_2025-0002194	21692	GCF0000586	AS.BTDB_2022-0003275_CP066187.1.region006	AS.BTDB_2022-0000051_ERX032761_00011.region001	AS.BTDB_2022-0001266_c00004_GCA_002...region001	bacillus_mibig_only_high.gbk	SAMN32411573-GCA_027712005.1	PRJNA916081	SAMN32411573	GCA_027712005.1	Not_Applicable	Not_Applicable	Not_Applicable	Not_Applicable	No_change_to_NCBI_assembly	NA	NA	NA	57	5691071	211435	687309	34.86	99.43	1.15	Bacillus_A	Bacillus_A_cereus	cereus s.s.(97.04969024658203)	No subspecies	frankland(97.04969024658203)	cereus(98.84164428710938)	0/3()	0/4()	3/3(nheA;nheB;nheC)	4/4(hblA;hblB;hblC;hblD)	1/1(cytK-2)	1/1(sph)	0/5()	0/3()	2/9(bpsE;bpsH)	0()	1237[ST-142 complex](7/7)	Group_IV(cereus_sensu_stricto)	B. cereus s.s.	bcereus	1237	5720	High_Quality	NA	NA	NA	NA	NA	NA	NA	NA	NA	NA	NA	NA	NA	NA	NA	NA	Mix	NRP	NRP
BTDB_2025-0002194.1.clustersJAQFPE010000003.1_cluster_2	BTDB_2025-0002194	28911	GCF0000602	AS.BTDB_2022-0000660_c00035_GCA_000...region001	AS.BTDB_2025-0001244_SAMN18335964_2.region005	AS.BTDB_2025-0004642_c00006_SAMN446...region001	bacillus_mibig_only_high.gbk	SAMN32411573-GCA_027712005.1	PRJNA916081	SAMN32411573	GCA_027712005.1	Not_Applicable	Not_Applicable	Not_Applicable	Not_Applicable	No_change_to_NCBI_assembly	NA	NA	NA	57	5691071	211435	687309	34.86	99.43	1.15	Bacillus_A	Bacillus_A_cereus	cereus s.s.(97.04969024658203)	No subspecies	frankland(97.04969024658203)	cereus(98.84164428710938)	0/3()	0/4()	3/3(nheA;nheB;nheC)	4/4(hblA;hblB;hblC;hblD)	1/1(cytK-2)	1/1(sph)	0/5()	0/3()	2/9(bpsE;bpsH)	0()	1237[ST-142 complex](7/7)	Group_IV(cereus_sensu_stricto)	B. cereus s.s.	bcereus	1237	5720	High_Quality	NA	NA	NA	NA	NA	NA	NA	NA	NA	NA	NA	NA	NA	NA	NA	NA	MIBiG	NRP	NRP
BTDB_2025-0002194.1.clustersJAQFPE010000014.1_cluster_1	BTDB_2025-0002194	30873	GCF0000713	AS.BTDB_2025-0001252_SAMN18335972_3.region001	BTDB_2022-0000564.2.clustersGCA_000290755.1_Contig_42_cluster_1	BTDB_2022-0000564.2.clustersGCA_000290755.1_Contig_42_cluster_1	bacillus_mibig_only_high.gbk	SAMN32411573-GCA_027712005.1	PRJNA916081	SAMN32411573	GCA_027712005.1	Not_Applicable	Not_Applicable	Not_Applicable	Not_Applicable	No_change_to_NCBI_assembly	NA	NA	NA	57	5691071	211435	687309	34.86	99.43	1.15	Bacillus_A	Bacillus_A_cereus	cereus s.s.(97.04969024658203)	No subspecies	frankland(97.04969024658203)	cereus(98.84164428710938)	0/3()	0/4()	3/3(nheA;nheB;nheC)	4/4(hblA;hblB;hblC;hblD)	1/1(cytK-2)	1/1(sph)	0/5()	0/3()	2/9(bpsE;bpsH)	0()	1237[ST-142 complex](7/7)	Group_IV(cereus_sensu_stricto)	B. cereus s.s.	bcereus	1237	5720	High_Quality	NA	NA	NA	NA	NA	NA	NA	NA	NA	NA	NA	NA	NA	NA	NA	NA	Mix	Others	NRP
BTDB_2025-0002194.1.clustersJAQFPE010000014.1_cluster_2	BTDB_2025-0002194	34760	GCF0000713	AS.BTDB_2025-0001252_SAMN18335972_3.region001	AS.BTDB_2025-0004610_c00005_SAMN443...region001	AS.BTDB_2025-0002064_JAQFUE010000011.region001	bacillus_mibig_only_high.gbk	SAMN32411573-GCA_027712005.1	PRJNA916081	SAMN32411573	GCA_027712005.1	Not_Applicable	Not_Applicable	Not_Applicable	Not_Applicable	No_change_to_NCBI_assembly	NA	NA	NA	57	5691071	211435	687309	34.86	99.43	1.15	Bacillus_A	Bacillus_A_cereus	cereus s.s.(97.04969024658203)	No subspecies	frankland(97.04969024658203)	cereus(98.84164428710938)	0/3()	0/4()	3/3(nheA;nheB;nheC)	4/4(hblA;hblB;hblC;hblD)	1/1(cytK-2)	1/1(sph)	0/5()	0/3()	2/9(bpsE;bpsH)	0()	1237[ST-142 complex](7/7)	Group_IV(cereus_sensu_stricto)	B. cereus s.s.	bcereus	1237	5720	High_Quality	NA	NA	NA	NA	NA	NA	NA	NA	NA	NA	NA	NA	NA	NA	NA	NA	Mix	NRP	NRP
BTDB_2025-0002194.1.clustersJAQFPE010000020.1_cluster_1	BTDB_2025-0002194	7938	GCF0000364	BTDB_2025-0001412.1.clustersSAMN22842844-SRR16706344_00035_cluster_1	AS.BTDB_2022-0000442_ERX7006814_00009.region001	AS.BTDB_2022-0000442_ERX7006814_00009.region001	bacillus_mibig_only_high.gbk	SAMN32411573-GCA_027712005.1	PRJNA916081	SAMN32411573	GCA_027712005.1	Not_Applicable	Not_Applicable	Not_Applicable	Not_Applicable	No_change_to_NCBI_assembly	NA	NA	NA	57	5691071	211435	687309	34.86	99.43	1.15	Bacillus_A	Bacillus_A_cereus	cereus s.s.(97.04969024658203)	No subspecies	frankland(97.04969024658203)	cereus(98.84164428710938)	0/3()	0/4()	3/3(nheA;nheB;nheC)	4/4(hblA;hblB;hblC;hblD)	1/1(cytK-2)	1/1(sph)	0/5()	0/3()	2/9(bpsE;bpsH)	0()	1237[ST-142 complex](7/7)	Group_IV(cereus_sensu_stricto)	B. cereus s.s.	bcereus	1237	5720	High_Quality	NA	NA	NA	NA	NA	NA	NA	NA	NA	NA	NA	NA	NA	NA	NA	NA	MIBiG	Others	Others
BTDB_2025-0002194.1.clustersJAQFPE010000040.1_cluster_1	BTDB_2025-0002194	9816	GCF0001039	AS.BTDB_2022-0002743_c00039_GCA_007...region001	AS.BTDB_2025-0002066_JAQFUC010000039.region001	AS.BTDB_2025-0002066_JAQFUC010000039.region001	bacillus_mibig_only_high.gbk	SAMN32411573-GCA_027712005.1	PRJNA916081	SAMN32411573	GCA_027712005.1	Not_Applicable	Not_Applicable	Not_Applicable	Not_Applicable	No_change_to_NCBI_assembly	NA	NA	NA	57	5691071	211435	687309	34.86	99.43	1.15	Bacillus_A	Bacillus_A_cereus	cereus s.s.(97.04969024658203)	No subspecies	frankland(97.04969024658203)	cereus(98.84164428710938)	0/3()	0/4()	3/3(nheA;nheB;nheC)	4/4(hblA;hblB;hblC;hblD)	1/1(cytK-2)	1/1(sph)	0/5()	0/3()	2/9(bpsE;bpsH)	0()	1237[ST-142 complex](7/7)	Group_IV(cereus_sensu_stricto)	B. cereus s.s.	bcereus	1237	5720	High_Quality	NA	NA	NA	NA	NA	NA	NA	NA	NA	NA	NA	NA	NA	NA	NA	NA	Mix	Ribosomal	Ribosomal
BTDB_2025-0002195.1.clustersJAQFPD010000001.1_cluster_2	BTDB_2025-0002195	11151	GCF0000517	BTDB_2024-0000034.1.clusterscontig00009_cluster_1	BTDB_2025-0003719.1.clustersJAWPHL010000002.1_cluster_2	BTDB_2022-0003044.2.clustersSAMN15003255-SRR12132949_00022_cluster_1	bacillus_mibig_only_high.gbk	SAMN32411574-GCA_027711845.1	PRJNA916081	SAMN32411574	GCA_027711845.1	Not_Applicable	Not_Applicable	Not_Applicable	Not_Applicable	No_change_to_NCBI_assembly	NA	NA	NA	80	5665358	346188	869785	35.07	99.43	0	Bacillus_A	Bacillus_A_tropicus	mosaicus(94.39574432373047)	No subspecies	cereus(95.4947280883789)	pacificus(95.91961669921875)	0/3()	0/4()	3/3(nheA;nheB;nheC)	4/4(hblA;hblB;hblC;hblD)	1/1(cytK-2)	1/1(sph)	0/5()	0/3()	1/9(bpsE)	0()	3010[No clonal complex](7/7)	Group_II(mosaicus/luti)	B. mosaicus	bcereus	3010	5637	High_Quality	NA	NA	NA	NA	NA	NA	NA	NA	NA	NA	NA	NA	NA	NA	NA	NA	GECCO	Others	Others
BTDB_2025-0002195.1.clustersJAQFPD010000003.1_cluster_1	BTDB_2025-0002195	12315	GCF0000369	BTDB_2024-0000113.1.clusterscontig00008_cluster_1	BTDB_2022-0002962.2.clustersCP041981.1_cluster_8	BTDB_2025-0000788.1.clustersJAAQPO010000010.1_cluster_8	bacillus_mibig_only_high.gbk	SAMN32411574-GCA_027711845.1	PRJNA916081	SAMN32411574	GCA_027711845.1	Not_Applicable	Not_Applicable	Not_Applicable	Not_Applicable	No_change_to_NCBI_assembly	NA	NA	NA	80	5665358	346188	869785	35.07	99.43	0	Bacillus_A	Bacillus_A_tropicus	mosaicus(94.39574432373047)	No subspecies	cereus(95.4947280883789)	pacificus(95.91961669921875)	0/3()	0/4()	3/3(nheA;nheB;nheC)	4/4(hblA;hblB;hblC;hblD)	1/1(cytK-2)	1/1(sph)	0/5()	0/3()	1/9(bpsE)	0()	3010[No clonal complex](7/7)	Group_II(mosaicus/luti)	B. mosaicus	bcereus	3010	5637	High_Quality	NA	NA	NA	NA	NA	NA	NA	NA	NA	NA	NA	NA	NA	NA	NA	NA	GECCO	Others	Others
BTDB_2025-0002195.1.clustersJAQFPD010000005.1_cluster_1	BTDB_2025-0002195	21561	GCF0000586	AS.BTDB_2022-0003275_CP066187.1.region006	BTDB_2025-0002195.1.clustersJAQFPD010000005.1_cluster_1	BTDB_2025-0002195.1.clustersJAQFPD010000005.1_cluster_1	bacillus_mibig_only_high.gbk	SAMN32411574-GCA_027711845.1	PRJNA916081	SAMN32411574	GCA_027711845.1	Not_Applicable	Not_Applicable	Not_Applicable	Not_Applicable	No_change_to_NCBI_assembly	NA	NA	NA	80	5665358	346188	869785	35.07	99.43	0	Bacillus_A	Bacillus_A_tropicus	mosaicus(94.39574432373047)	No subspecies	cereus(95.4947280883789)	pacificus(95.91961669921875)	0/3()	0/4()	3/3(nheA;nheB;nheC)	4/4(hblA;hblB;hblC;hblD)	1/1(cytK-2)	1/1(sph)	0/5()	0/3()	1/9(bpsE)	0()	3010[No clonal complex](7/7)	Group_II(mosaicus/luti)	B. mosaicus	bcereus	3010	5637	High_Quality	NA	NA	NA	NA	NA	NA	NA	NA	NA	NA	NA	NA	NA	NA	NA	NA	Mix	NRP	NRP
BTDB_2025-0002195.1.clustersJAQFPD010000005.1_cluster_2	BTDB_2025-0002195	44873	GCF0000602	AS.BTDB_2022-0000660_c00035_GCA_000...region001	AS.BTDB_2025-0003470_JAUPEY010000001.region004	AS.BTDB_2025-0003470_JAUPEY010000001.region004	bacillus_mibig_only_high.gbk	SAMN32411574-GCA_027711845.1	PRJNA916081	SAMN32411574	GCA_027711845.1	Not_Applicable	Not_Applicable	Not_Applicable	Not_Applicable	No_change_to_NCBI_assembly	NA	NA	NA	80	5665358	346188	869785	35.07	99.43	0	Bacillus_A	Bacillus_A_tropicus	mosaicus(94.39574432373047)	No subspecies	cereus(95.4947280883789)	pacificus(95.91961669921875)	0/3()	0/4()	3/3(nheA;nheB;nheC)	4/4(hblA;hblB;hblC;hblD)	1/1(cytK-2)	1/1(sph)	0/5()	0/3()	1/9(bpsE)	0()	3010[No clonal complex](7/7)	Group_II(mosaicus/luti)	B. mosaicus	bcereus	3010	5637	High_Quality	NA	NA	NA	NA	NA	NA	NA	NA	NA	NA	NA	NA	NA	NA	NA	NA	MIBiG	NRP	NRP
BTDB_2025-0002195.1.clustersJAQFPD010000011.1_cluster_1	BTDB_2025-0002195	4496	GCF0001105	BTDB_2022-0000021.2.clustersDRX057099_00002_cluster_2	AS.BTDB_2025-0004965_c00004_SAMN472...region001	AS.BTDB_2022-0001132_c00044_GCA_002...region001	bacillus_mibig_only_high.gbk	SAMN32411574-GCA_027711845.1	PRJNA916081	SAMN32411574	GCA_027711845.1	Not_Applicable	Not_Applicable	Not_Applicable	Not_Applicable	No_change_to_NCBI_assembly	NA	NA	NA	80	5665358	346188	869785	35.07	99.43	0	Bacillus_A	Bacillus_A_tropicus	mosaicus(94.39574432373047)	No subspecies	cereus(95.4947280883789)	pacificus(95.91961669921875)	0/3()	0/4()	3/3(nheA;nheB;nheC)	4/4(hblA;hblB;hblC;hblD)	1/1(cytK-2)	1/1(sph)	0/5()	0/3()	1/9(bpsE)	0()	3010[No clonal complex](7/7)	Group_II(mosaicus/luti)	B. mosaicus	bcereus	3010	5637	High_Quality	NA	NA	NA	NA	NA	NA	NA	NA	NA	NA	NA	NA	NA	NA	NA	NA	Mix	Others	Terpene
BTDB_2025-0002195.1.clustersJAQFPD010000014.1_cluster_1	BTDB_2025-0002195	6676	GCF0000401	AS.BTDB_2022-0002338_c00048_GCA_002...region001	AS.BTDB_2022-0002338_c00048_GCA_002...region001	AS.BTDB_2025-0002149_JAQFQX010000011.region001	bacillus_mibig_only_high.gbk	SAMN32411574-GCA_027711845.1	PRJNA916081	SAMN32411574	GCA_027711845.1	Not_Applicable	Not_Applicable	Not_Applicable	Not_Applicable	No_change_to_NCBI_assembly	NA	NA	NA	80	5665358	346188	869785	35.07	99.43	0	Bacillus_A	Bacillus_A_tropicus	mosaicus(94.39574432373047)	No subspecies	cereus(95.4947280883789)	pacificus(95.91961669921875)	0/3()	0/4()	3/3(nheA;nheB;nheC)	4/4(hblA;hblB;hblC;hblD)	1/1(cytK-2)	1/1(sph)	0/5()	0/3()	1/9(bpsE)	0()	3010[No clonal complex](7/7)	Group_II(mosaicus/luti)	B. mosaicus	bcereus	3010	5637	High_Quality	NA	NA	NA	NA	NA	NA	NA	NA	NA	NA	NA	NA	NA	NA	NA	NA	Mix	Ribosomal	Ribosomal
BTDB_2025-0002195.1.clustersJAQFPD010000014.1_cluster_2	BTDB_2025-0002195	11012	GCF0000507	BTDB_2025-0000794.1.clustersSAMN14829702-GCA_014926245.2_Contig_7_cluster_2	BTDB_2025-0002195.1.clustersJAQFPD010000014.1_cluster_2	BTDB_2025-0002195.1.clustersJAQFPD010000014.1_cluster_2	bacillus_mibig_only_high.gbk	SAMN32411574-GCA_027711845.1	PRJNA916081	SAMN32411574	GCA_027711845.1	Not_Applicable	Not_Applicable	Not_Applicable	Not_Applicable	No_change_to_NCBI_assembly	NA	NA	NA	80	5665358	346188	869785	35.07	99.43	0	Bacillus_A	Bacillus_A_tropicus	mosaicus(94.39574432373047)	No subspecies	cereus(95.4947280883789)	pacificus(95.91961669921875)	0/3()	0/4()	3/3(nheA;nheB;nheC)	4/4(hblA;hblB;hblC;hblD)	1/1(cytK-2)	1/1(sph)	0/5()	0/3()	1/9(bpsE)	0()	3010[No clonal complex](7/7)	Group_II(mosaicus/luti)	B. mosaicus	bcereus	3010	5637	High_Quality	NA	NA	NA	NA	NA	NA	NA	NA	NA	NA	NA	NA	NA	NA	NA	NA	Mix	Ribosomal	Ribosomal
BTDB_2025-0002195.1.clustersJAQFPD010000020.1_cluster_1	BTDB_2025-0002195	16653	GCF0000995	BTDB_2022-0002418.2.clustersGCA_002581455.1_Contig_95_cluster_1	AS.BTDB_2022-0001007_MPOM01000007.1.region001	BTDB_2022-0001987.2.clustersGCA_002568235.1_Contig_139_cluster_1	bacillus_mibig_only_high.gbk	SAMN32411574-GCA_027711845.1	PRJNA916081	SAMN32411574	GCA_027711845.1	Not_Applicable	Not_Applicable	Not_Applicable	Not_Applicable	No_change_to_NCBI_assembly	NA	NA	NA	80	5665358	346188	869785	35.07	99.43	0	Bacillus_A	Bacillus_A_tropicus	mosaicus(94.39574432373047)	No subspecies	cereus(95.4947280883789)	pacificus(95.91961669921875)	0/3()	0/4()	3/3(nheA;nheB;nheC)	4/4(hblA;hblB;hblC;hblD)	1/1(cytK-2)	1/1(sph)	0/5()	0/3()	1/9(bpsE)	0()	3010[No clonal complex](7/7)	Group_II(mosaicus/luti)	B. mosaicus	bcereus	3010	5637	High_Quality	NA	NA	NA	NA	NA	NA	NA	NA	NA	NA	NA	NA	NA	NA	NA	NA	Mix	Ribosomal	Ribosomal
BTDB_2025-0002196.1.clustersJAQFPC010000001.1_cluster_1	BTDB_2025-0002196	12460	GCF0000369	BTDB_2024-0000113.1.clusterscontig00008_cluster_1	BTDB_2022-0003447.2.clustersCP086328.1_cluster_1	BTDB_2022-0003447.2.clustersCP086328.1_cluster_1	bacillus_mibig_only_high.gbk	SAMN32411575-GCA_027711825.1	PRJNA916081	SAMN32411575	GCA_027711825.1	Not_Applicable	Not_Applicable	Not_Applicable	Not_Applicable	No_change_to_NCBI_assembly	NA	NA	NA	60	5098213	163177	404771	35.33	99.43	0.57	Bacillus_A	Bacillus_A_paranthracis	mosaicus(94.41069030761719)	No subspecies	cereus(96.04595184326172)	pacificus(98.3384780883789)	0/3()	0/4()	3/3(nheA;nheB;nheC)	0/4()	0/1()	1/1(sph)	0/5()	0/3()	2/9(bpsE;bpsH)	0()	92[No clonal complex](7/7)	Group_III(mosaicus)	B. mosaicus	bcereus	92	5158	High_Quality	NA	NA	NA	NA	NA	NA	NA	NA	NA	NA	NA	NA	NA	NA	NA	NA	GECCO	Others	Others
BTDB_2025-0002196.1.clustersJAQFPC010000002.1_cluster_1	BTDB_2025-0002196	25845	GCF0000586	AS.BTDB_2022-0003275_CP066187.1.region006	BTDB_2022-0005945.2.clustersSRX6406737_00009_cluster_1	AS.BTDB_2022-0000909_c00099_GCA_001...region002	bacillus_mibig_only_high.gbk	SAMN32411575-GCA_027711825.1	PRJNA916081	SAMN32411575	GCA_027711825.1	Not_Applicable	Not_Applicable	Not_Applicable	Not_Applicable	No_change_to_NCBI_assembly	NA	NA	NA	60	5098213	163177	404771	35.33	99.43	0.57	Bacillus_A	Bacillus_A_paranthracis	mosaicus(94.41069030761719)	No subspecies	cereus(96.04595184326172)	pacificus(98.3384780883789)	0/3()	0/4()	3/3(nheA;nheB;nheC)	0/4()	0/1()	1/1(sph)	0/5()	0/3()	2/9(bpsE;bpsH)	0()	92[No clonal complex](7/7)	Group_III(mosaicus)	B. mosaicus	bcereus	92	5158	High_Quality	NA	NA	NA	NA	NA	NA	NA	NA	NA	NA	NA	NA	NA	NA	NA	NA	Mix	NRP	NRP
BTDB_2025-0002196.1.clustersJAQFPC010000015.1_cluster_1	BTDB_2025-0002196	4496	GCF0001105	BTDB_2022-0000021.2.clustersDRX057099_00002_cluster_2	AS.BTDB_2025-0003874_c00002_SAMN393...region005	AS.BTDB_2022-0000909_c00077_GCA_001...region001	bacillus_mibig_only_high.gbk	SAMN32411575-GCA_027711825.1	PRJNA916081	SAMN32411575	GCA_027711825.1	Not_Applicable	Not_Applicable	Not_Applicable	Not_Applicable	No_change_to_NCBI_assembly	NA	NA	NA	60	5098213	163177	404771	35.33	99.43	0.57	Bacillus_A	Bacillus_A_paranthracis	mosaicus(94.41069030761719)	No subspecies	cereus(96.04595184326172)	pacificus(98.3384780883789)	0/3()	0/4()	3/3(nheA;nheB;nheC)	0/4()	0/1()	1/1(sph)	0/5()	0/3()	2/9(bpsE;bpsH)	0()	92[No clonal complex](7/7)	Group_III(mosaicus)	B. mosaicus	bcereus	92	5158	High_Quality	NA	NA	NA	NA	NA	NA	NA	NA	NA	NA	NA	NA	NA	NA	NA	NA	Mix	Others	Terpene
BTDB_2025-0002196.1.clustersJAQFPC010000020.1_cluster_1	BTDB_2025-0002196	25702	GCF0000991	BTDB_2025-0002199.1.clustersJAQFOZ010000017.1_cluster_1	BTDB_2025-0002199.1.clustersJAQFOZ010000017.1_cluster_1	BTDB_2025-0001625.1.clustersSAMN27545688-GCA_025519125.1_Contig_7_cluster_1	bacillus_mibig_only_high.gbk	SAMN32411575-GCA_027711825.1	PRJNA916081	SAMN32411575	GCA_027711825.1	Not_Applicable	Not_Applicable	Not_Applicable	Not_Applicable	No_change_to_NCBI_assembly	NA	NA	NA	60	5098213	163177	404771	35.33	99.43	0.57	Bacillus_A	Bacillus_A_paranthracis	mosaicus(94.41069030761719)	No subspecies	cereus(96.04595184326172)	pacificus(98.3384780883789)	0/3()	0/4()	3/3(nheA;nheB;nheC)	0/4()	0/1()	1/1(sph)	0/5()	0/3()	2/9(bpsE;bpsH)	0()	92[No clonal complex](7/7)	Group_III(mosaicus)	B. mosaicus	bcereus	92	5158	High_Quality	NA	NA	NA	NA	NA	NA	NA	NA	NA	NA	NA	NA	NA	NA	NA	NA	Mix	Ribosomal	Ribosomal
BTDB_2025-0002196.1.clustersJAQFPC010000022.1_cluster_1	BTDB_2025-0002196	11050	GCF0000517	BTDB_2024-0000034.1.clusterscontig00009_cluster_1	BTDB_2025-0003132.1.clustersSAMN33940523-SRR24034995_00006_cluster_1	BTDB_2025-0004353.1.clustersJBFOAI010000001.1_cluster_6	bacillus_mibig_only_high.gbk	SAMN32411575-GCA_027711825.1	PRJNA916081	SAMN32411575	GCA_027711825.1	Not_Applicable	Not_Applicable	Not_Applicable	Not_Applicable	No_change_to_NCBI_assembly	NA	NA	NA	60	5098213	163177	404771	35.33	99.43	0.57	Bacillus_A	Bacillus_A_paranthracis	mosaicus(94.41069030761719)	No subspecies	cereus(96.04595184326172)	pacificus(98.3384780883789)	0/3()	0/4()	3/3(nheA;nheB;nheC)	0/4()	0/1()	1/1(sph)	0/5()	0/3()	2/9(bpsE;bpsH)	0()	92[No clonal complex](7/7)	Group_III(mosaicus)	B. mosaicus	bcereus	92	5158	High_Quality	NA	NA	NA	NA	NA	NA	NA	NA	NA	NA	NA	NA	NA	NA	NA	NA	GECCO	Others	Others
BTDB_2025-0002196.1.clustersJAQFPC010000041.1_cluster_1	BTDB_2025-0002196	6381	GCF0000272	BTDB_2025-0000788.1.clustersJAAQPO010000012.1_cluster_1	BTDB_2025-0000788.1.clustersJAAQPO010000012.1_cluster_1	BTDB_2025-0000788.1.clustersJAAQPO010000012.1_cluster_1	bacillus_mibig_only_high.gbk	SAMN32411575-GCA_027711825.1	PRJNA916081	SAMN32411575	GCA_027711825.1	Not_Applicable	Not_Applicable	Not_Applicable	Not_Applicable	No_change_to_NCBI_assembly	NA	NA	NA	60	5098213	163177	404771	35.33	99.43	0.57	Bacillus_A	Bacillus_A_paranthracis	mosaicus(94.41069030761719)	No subspecies	cereus(96.04595184326172)	pacificus(98.3384780883789)	0/3()	0/4()	3/3(nheA;nheB;nheC)	0/4()	0/1()	1/1(sph)	0/5()	0/3()	2/9(bpsE;bpsH)	0()	92[No clonal complex](7/7)	Group_III(mosaicus)	B. mosaicus	bcereus	92	5158	High_Quality	NA	NA	NA	NA	NA	NA	NA	NA	NA	NA	NA	NA	NA	NA	NA	NA	GECCO	Others	Others
BTDB_2025-0002197.1.clustersJAQFPB010000001.1_cluster_1	BTDB_2025-0002197	25845	GCF0000586	AS.BTDB_2022-0003275_CP066187.1.region006	BTDB_2022-0005945.2.clustersSRX6406737_00009_cluster_1	AS.BTDB_2022-0000909_c00099_GCA_001...region002	bacillus_mibig_only_high.gbk	SAMN32411576-GCA_027711725.1	PRJNA916081	SAMN32411576	GCA_027711725.1	Not_Applicable	Not_Applicable	Not_Applicable	Not_Applicable	No_change_to_NCBI_assembly	NA	NA	NA	96	5401502	142269	546514	35.19	99.43	0.86	Bacillus_A	Bacillus_A_paranthracis	mosaicus(94.35624694824219)	No subspecies	cereus(95.98760986328125)	pacificus(98.45122528076172)	0/3()	0/4()	3/3(nheA;nheB;nheC)	0/4()	0/1()	1/1(sph)	0/5()	0/3()	1/9(bpsE)	0()	92[No clonal complex](7/7)	Group_III(mosaicus)	B. mosaicus	bcereus	92	5435	High_Quality	NA	NA	NA	NA	NA	NA	NA	NA	NA	NA	NA	NA	NA	NA	NA	NA	Mix	NRP	NRP
BTDB_2025-0002197.1.clustersJAQFPB010000011.1_cluster_1	BTDB_2025-0002197	4496	GCF0001105	BTDB_2022-0000021.2.clustersDRX057099_00002_cluster_2	AS.BTDB_2022-0004612_SRX1219304_00002.region001	AS.BTDB_2022-0004612_SRX1219304_00002.region001	bacillus_mibig_only_high.gbk	SAMN32411576-GCA_027711725.1	PRJNA916081	SAMN32411576	GCA_027711725.1	Not_Applicable	Not_Applicable	Not_Applicable	Not_Applicable	No_change_to_NCBI_assembly	NA	NA	NA	96	5401502	142269	546514	35.19	99.43	0.86	Bacillus_A	Bacillus_A_paranthracis	mosaicus(94.35624694824219)	No subspecies	cereus(95.98760986328125)	pacificus(98.45122528076172)	0/3()	0/4()	3/3(nheA;nheB;nheC)	0/4()	0/1()	1/1(sph)	0/5()	0/3()	1/9(bpsE)	0()	92[No clonal complex](7/7)	Group_III(mosaicus)	B. mosaicus	bcereus	92	5435	High_Quality	NA	NA	NA	NA	NA	NA	NA	NA	NA	NA	NA	NA	NA	NA	NA	NA	Mix	Others	Terpene
BTDB_2025-0002197.1.clustersJAQFPB010000013.1_cluster_1	BTDB_2025-0002197	12669	GCF0000799	BTDB_2022-0005675.2.clustersSRX3963386_00014_cluster_1	AS.BTDB_2022-0000801_LBBY01000078.1.region001	BTDB_2022-0000817.2.clustersGCA_001044555.1_Contig_118_cluster_1	bacillus_mibig_only_high.gbk	SAMN32411576-GCA_027711725.1	PRJNA916081	SAMN32411576	GCA_027711725.1	Not_Applicable	Not_Applicable	Not_Applicable	Not_Applicable	No_change_to_NCBI_assembly	NA	NA	NA	96	5401502	142269	546514	35.19	99.43	0.86	Bacillus_A	Bacillus_A_paranthracis	mosaicus(94.35624694824219)	No subspecies	cereus(95.98760986328125)	pacificus(98.45122528076172)	0/3()	0/4()	3/3(nheA;nheB;nheC)	0/4()	0/1()	1/1(sph)	0/5()	0/3()	1/9(bpsE)	0()	92[No clonal complex](7/7)	Group_III(mosaicus)	B. mosaicus	bcereus	92	5435	High_Quality	NA	NA	NA	NA	NA	NA	NA	NA	NA	NA	NA	NA	NA	NA	NA	NA	Mix	Ribosomal	Ribosomal
BTDB_2025-0002197.1.clustersJAQFPB010000013.1_cluster_2	BTDB_2025-0002197	9751	GCF0000930	BTDB_2022-0002340.2.clustersGCA_002577745.1_Contig_46_cluster_1	BTDB_2022-0002584.2.clustersSAMN07955873-SRR6238352_00055_cluster_1	BTDB_2025-0003864.1.clustersSAMN39194067-SRR27379194_00007_cluster_1	bacillus_mibig_only_high.gbk	SAMN32411576-GCA_027711725.1	PRJNA916081	SAMN32411576	GCA_027711725.1	Not_Applicable	Not_Applicable	Not_Applicable	Not_Applicable	No_change_to_NCBI_assembly	NA	NA	NA	96	5401502	142269	546514	35.19	99.43	0.86	Bacillus_A	Bacillus_A_paranthracis	mosaicus(94.35624694824219)	No subspecies	cereus(95.98760986328125)	pacificus(98.45122528076172)	0/3()	0/4()	3/3(nheA;nheB;nheC)	0/4()	0/1()	1/1(sph)	0/5()	0/3()	1/9(bpsE)	0()	92[No clonal complex](7/7)	Group_III(mosaicus)	B. mosaicus	bcereus	92	5435	High_Quality	NA	NA	NA	NA	NA	NA	NA	NA	NA	NA	NA	NA	NA	NA	NA	NA	GECCO	Others	Others
BTDB_2025-0002197.1.clustersJAQFPB010000020.1_cluster_1	BTDB_2025-0002197	11050	GCF0000517	BTDB_2024-0000034.1.clusterscontig00009_cluster_1	BTDB_2025-0003132.1.clustersSAMN33940523-SRR24034995_00006_cluster_1	BTDB_2025-0004353.1.clustersJBFOAI010000001.1_cluster_6	bacillus_mibig_only_high.gbk	SAMN32411576-GCA_027711725.1	PRJNA916081	SAMN32411576	GCA_027711725.1	Not_Applicable	Not_Applicable	Not_Applicable	Not_Applicable	No_change_to_NCBI_assembly	NA	NA	NA	96	5401502	142269	546514	35.19	99.43	0.86	Bacillus_A	Bacillus_A_paranthracis	mosaicus(94.35624694824219)	No subspecies	cereus(95.98760986328125)	pacificus(98.45122528076172)	0/3()	0/4()	3/3(nheA;nheB;nheC)	0/4()	0/1()	1/1(sph)	0/5()	0/3()	1/9(bpsE)	0()	92[No clonal complex](7/7)	Group_III(mosaicus)	B. mosaicus	bcereus	92	5435	High_Quality	NA	NA	NA	NA	NA	NA	NA	NA	NA	NA	NA	NA	NA	NA	NA	NA	GECCO	Others	Others
BTDB_2025-0002197.1.clustersJAQFPB010000030.1_cluster_1	BTDB_2025-0002197	12079	GCF0000991	BTDB_2025-0002199.1.clustersJAQFOZ010000017.1_cluster_1	BTDB_2025-0002199.1.clustersJAQFOZ010000017.1_cluster_1	BTDB_2025-0001625.1.clustersSAMN27545688-GCA_025519125.1_Contig_7_cluster_1	bacillus_mibig_only_high.gbk	SAMN32411576-GCA_027711725.1	PRJNA916081	SAMN32411576	GCA_027711725.1	Not_Applicable	Not_Applicable	Not_Applicable	Not_Applicable	No_change_to_NCBI_assembly	NA	NA	NA	96	5401502	142269	546514	35.19	99.43	0.86	Bacillus_A	Bacillus_A_paranthracis	mosaicus(94.35624694824219)	No subspecies	cereus(95.98760986328125)	pacificus(98.45122528076172)	0/3()	0/4()	3/3(nheA;nheB;nheC)	0/4()	0/1()	1/1(sph)	0/5()	0/3()	1/9(bpsE)	0()	92[No clonal complex](7/7)	Group_III(mosaicus)	B. mosaicus	bcereus	92	5435	High_Quality	NA	NA	NA	NA	NA	NA	NA	NA	NA	NA	NA	NA	NA	NA	NA	NA	Mix	Ribosomal	Ribosomal
BTDB_2025-0002197.1.clustersJAQFPB010000041.1_cluster_1	BTDB_2025-0002197	2902	GCF0000369	BTDB_2024-0000113.1.clusterscontig00008_cluster_1	BTDB_2022-0003447.2.clustersCP086328.1_cluster_1	BTDB_2022-0003447.2.clustersCP086328.1_cluster_1	bacillus_mibig_only_high.gbk	SAMN32411576-GCA_027711725.1	PRJNA916081	SAMN32411576	GCA_027711725.1	Not_Applicable	Not_Applicable	Not_Applicable	Not_Applicable	No_change_to_NCBI_assembly	NA	NA	NA	96	5401502	142269	546514	35.19	99.43	0.86	Bacillus_A	Bacillus_A_paranthracis	mosaicus(94.35624694824219)	No subspecies	cereus(95.98760986328125)	pacificus(98.45122528076172)	0/3()	0/4()	3/3(nheA;nheB;nheC)	0/4()	0/1()	1/1(sph)	0/5()	0/3()	1/9(bpsE)	0()	92[No clonal complex](7/7)	Group_III(mosaicus)	B. mosaicus	bcereus	92	5435	High_Quality	NA	NA	NA	NA	NA	NA	NA	NA	NA	NA	NA	NA	NA	NA	NA	NA	GECCO	Others	Others
BTDB_2025-0002197.1.clustersJAQFPB010000051.1_cluster_1	BTDB_2025-0002197	6343	GCF0000469	BTDB_2022-0000305.2.clustersERX3363446_00026_cluster_1	BTDB_2025-0003599.1.clustersJAYGBU010000001.1_cluster_5	BTDB_2025-0003599.1.clustersJAYGBU010000001.1_cluster_5	bacillus_mibig_only_high.gbk	SAMN32411576-GCA_027711725.1	PRJNA916081	SAMN32411576	GCA_027711725.1	Not_Applicable	Not_Applicable	Not_Applicable	Not_Applicable	No_change_to_NCBI_assembly	NA	NA	NA	96	5401502	142269	546514	35.19	99.43	0.86	Bacillus_A	Bacillus_A_paranthracis	mosaicus(94.35624694824219)	No subspecies	cereus(95.98760986328125)	pacificus(98.45122528076172)	0/3()	0/4()	3/3(nheA;nheB;nheC)	0/4()	0/1()	1/1(sph)	0/5()	0/3()	1/9(bpsE)	0()	92[No clonal complex](7/7)	Group_III(mosaicus)	B. mosaicus	bcereus	92	5435	High_Quality	NA	NA	NA	NA	NA	NA	NA	NA	NA	NA	NA	NA	NA	NA	NA	NA	Mix	Others	Others
BTDB_2025-0002197.1.clustersJAQFPB010000061.1_cluster_1	BTDB_2025-0002197	6381	GCF0000272	BTDB_2025-0000788.1.clustersJAAQPO010000012.1_cluster_1	BTDB_2025-0000788.1.clustersJAAQPO010000012.1_cluster_1	BTDB_2025-0000788.1.clustersJAAQPO010000012.1_cluster_1	bacillus_mibig_only_high.gbk	SAMN32411576-GCA_027711725.1	PRJNA916081	SAMN32411576	GCA_027711725.1	Not_Applicable	Not_Applicable	Not_Applicable	Not_Applicable	No_change_to_NCBI_assembly	NA	NA	NA	96	5401502	142269	546514	35.19	99.43	0.86	Bacillus_A	Bacillus_A_paranthracis	mosaicus(94.35624694824219)	No subspecies	cereus(95.98760986328125)	pacificus(98.45122528076172)	0/3()	0/4()	3/3(nheA;nheB;nheC)	0/4()	0/1()	1/1(sph)	0/5()	0/3()	1/9(bpsE)	0()	92[No clonal complex](7/7)	Group_III(mosaicus)	B. mosaicus	bcereus	92	5435	High_Quality	NA	NA	NA	NA	NA	NA	NA	NA	NA	NA	NA	NA	NA	NA	NA	NA	GECCO	Others	Others
BTDB_2025-0002198.1.clustersJAQFPA010000001.1_cluster_1	BTDB_2025-0002198	13963	GCF0000369	BTDB_2024-0000113.1.clusterscontig00008_cluster_1	BTDB_2022-0001013.2.clustersMIFB01000136.1_cluster_1	BTDB_2022-0000834.2.clustersGCA_001044905.1_Contig_34_cluster_2	bacillus_mibig_only_high.gbk	SAMN32411577-GCA_027711705.1	PRJNA916081	SAMN32411577	GCA_027711705.1	Not_Applicable	Not_Applicable	Not_Applicable	Not_Applicable	No_change_to_NCBI_assembly	NA	NA	NA	46	5300262	280533	698653	35.25	99.43	0	Bacillus_A	Bacillus_A_tropicus	mosaicus(94.90869140625)	No subspecies	cereus(96.18124389648438)	tropicus(96.28759765625)	0/3()	0/4()	3/3(nheA;nheB;nheC)	4/4(hblA;hblB;hblC;hblD)	1/1(cytK-2)	1/1(sph)	0/5()	0/3()	2/9(bpsE;bpsH)	0()	1994[No clonal complex](7/7)	Group_II(mosaicus/luti)	B. mosaicus	bcereus	1994	5341	High_Quality	NA	NA	NA	NA	NA	NA	NA	NA	NA	NA	NA	NA	NA	NA	NA	NA	GECCO	Others	Others
BTDB_2025-0002198.1.clustersJAQFPA010000001.1_cluster_2	BTDB_2025-0002198	13957	GCF0000420	AS.BTDB_2022-0000834_c00033_GCA_001...region001	AS.BTDB_2022-0000834_c00033_GCA_001...region001	AS.BTDB_2022-0000834_c00033_GCA_001...region001	bacillus_mibig_only_high.gbk	SAMN32411577-GCA_027711705.1	PRJNA916081	SAMN32411577	GCA_027711705.1	Not_Applicable	Not_Applicable	Not_Applicable	Not_Applicable	No_change_to_NCBI_assembly	NA	NA	NA	46	5300262	280533	698653	35.25	99.43	0	Bacillus_A	Bacillus_A_tropicus	mosaicus(94.90869140625)	No subspecies	cereus(96.18124389648438)	tropicus(96.28759765625)	0/3()	0/4()	3/3(nheA;nheB;nheC)	4/4(hblA;hblB;hblC;hblD)	1/1(cytK-2)	1/1(sph)	0/5()	0/3()	2/9(bpsE;bpsH)	0()	1994[No clonal complex](7/7)	Group_II(mosaicus/luti)	B. mosaicus	bcereus	1994	5341	High_Quality	NA	NA	NA	NA	NA	NA	NA	NA	NA	NA	NA	NA	NA	NA	NA	NA	Mix	Ribosomal	Ribosomal
BTDB_2025-0002198.1.clustersJAQFPA010000002.1_cluster_1	BTDB_2025-0002198	26516	GCF0000586	AS.BTDB_2022-0003275_CP066187.1.region006	AS.BTDB_2022-0000437_ERX7006806_00015.region001	AS.BTDB_2025-0002198_JAQFPA010000002.region001	bacillus_mibig_only_high.gbk	SAMN32411577-GCA_027711705.1	PRJNA916081	SAMN32411577	GCA_027711705.1	Not_Applicable	Not_Applicable	Not_Applicable	Not_Applicable	No_change_to_NCBI_assembly	NA	NA	NA	46	5300262	280533	698653	35.25	99.43	0	Bacillus_A	Bacillus_A_tropicus	mosaicus(94.90869140625)	No subspecies	cereus(96.18124389648438)	tropicus(96.28759765625)	0/3()	0/4()	3/3(nheA;nheB;nheC)	4/4(hblA;hblB;hblC;hblD)	1/1(cytK-2)	1/1(sph)	0/5()	0/3()	2/9(bpsE;bpsH)	0()	1994[No clonal complex](7/7)	Group_II(mosaicus/luti)	B. mosaicus	bcereus	1994	5341	High_Quality	NA	NA	NA	NA	NA	NA	NA	NA	NA	NA	NA	NA	NA	NA	NA	NA	Mix	NRP	NRP
BTDB_2025-0002198.1.clustersJAQFPA010000002.1_cluster_2	BTDB_2025-0002198	16516	GCF0000364	BTDB_2025-0001412.1.clustersSAMN22842844-SRR16706344_00035_cluster_1	BTDB_2022-0000805.2.clustersGCA_001008595.1_Contig_84_cluster_1	BTDB_2022-0000354.2.clustersERX463593_00022_cluster_1	bacillus_mibig_only_high.gbk	SAMN32411577-GCA_027711705.1	PRJNA916081	SAMN32411577	GCA_027711705.1	Not_Applicable	Not_Applicable	Not_Applicable	Not_Applicable	No_change_to_NCBI_assembly	NA	NA	NA	46	5300262	280533	698653	35.25	99.43	0	Bacillus_A	Bacillus_A_tropicus	mosaicus(94.90869140625)	No subspecies	cereus(96.18124389648438)	tropicus(96.28759765625)	0/3()	0/4()	3/3(nheA;nheB;nheC)	4/4(hblA;hblB;hblC;hblD)	1/1(cytK-2)	1/1(sph)	0/5()	0/3()	2/9(bpsE;bpsH)	0()	1994[No clonal complex](7/7)	Group_II(mosaicus/luti)	B. mosaicus	bcereus	1994	5341	High_Quality	NA	NA	NA	NA	NA	NA	NA	NA	NA	NA	NA	NA	NA	NA	NA	NA	MIBiG	Others	Others
BTDB_2025-0002198.1.clustersJAQFPA010000005.1_cluster_1	BTDB_2025-0002198	7985	GCF0001168	BTDB_2022-0001017.2.clustersGCA_001913315.1_Contig_24_cluster_2	BTDB_2022-0001017.2.clustersGCA_001913315.1_Contig_24_cluster_2	BTDB_2022-0001017.2.clustersGCA_001913315.1_Contig_24_cluster_2	bacillus_mibig_only_high.gbk	SAMN32411577-GCA_027711705.1	PRJNA916081	SAMN32411577	GCA_027711705.1	Not_Applicable	Not_Applicable	Not_Applicable	Not_Applicable	No_change_to_NCBI_assembly	NA	NA	NA	46	5300262	280533	698653	35.25	99.43	0	Bacillus_A	Bacillus_A_tropicus	mosaicus(94.90869140625)	No subspecies	cereus(96.18124389648438)	tropicus(96.28759765625)	0/3()	0/4()	3/3(nheA;nheB;nheC)	4/4(hblA;hblB;hblC;hblD)	1/1(cytK-2)	1/1(sph)	0/5()	0/3()	2/9(bpsE;bpsH)	0()	1994[No clonal complex](7/7)	Group_II(mosaicus/luti)	B. mosaicus	bcereus	1994	5341	High_Quality	NA	NA	NA	NA	NA	NA	NA	NA	NA	NA	NA	NA	NA	NA	NA	NA	GECCO	Others	Others
BTDB_2025-0002198.1.clustersJAQFPA010000005.1_cluster_2	BTDB_2025-0002198	9469	GCF0000517	BTDB_2024-0000034.1.clusterscontig00009_cluster_1	BTDB_2022-0003834.2.clustersPS01946|SAMN30469933_1_cluster_3	BTDB_2025-0002217.1.clustersJAQFOH010000002.1_cluster_2	bacillus_mibig_only_high.gbk	SAMN32411577-GCA_027711705.1	PRJNA916081	SAMN32411577	GCA_027711705.1	Not_Applicable	Not_Applicable	Not_Applicable	Not_Applicable	No_change_to_NCBI_assembly	NA	NA	NA	46	5300262	280533	698653	35.25	99.43	0	Bacillus_A	Bacillus_A_tropicus	mosaicus(94.90869140625)	No subspecies	cereus(96.18124389648438)	tropicus(96.28759765625)	0/3()	0/4()	3/3(nheA;nheB;nheC)	4/4(hblA;hblB;hblC;hblD)	1/1(cytK-2)	1/1(sph)	0/5()	0/3()	2/9(bpsE;bpsH)	0()	1994[No clonal complex](7/7)	Group_II(mosaicus/luti)	B. mosaicus	bcereus	1994	5341	High_Quality	NA	NA	NA	NA	NA	NA	NA	NA	NA	NA	NA	NA	NA	NA	NA	NA	GECCO	Others	Others
BTDB_2025-0002198.1.clustersJAQFPA010000005.1_cluster_3	BTDB_2025-0002198	11281	GCF0000501	BTDB_2022-0002608.2.clustersPVRM01000049.1_cluster_1	BTDB_2025-0002198.1.clustersJAQFPA010000005.1_cluster_3	BTDB_2025-0002198.1.clustersJAQFPA010000005.1_cluster_3	bacillus_mibig_only_high.gbk	SAMN32411577-GCA_027711705.1	PRJNA916081	SAMN32411577	GCA_027711705.1	Not_Applicable	Not_Applicable	Not_Applicable	Not_Applicable	No_change_to_NCBI_assembly	NA	NA	NA	46	5300262	280533	698653	35.25	99.43	0	Bacillus_A	Bacillus_A_tropicus	mosaicus(94.90869140625)	No subspecies	cereus(96.18124389648438)	tropicus(96.28759765625)	0/3()	0/4()	3/3(nheA;nheB;nheC)	4/4(hblA;hblB;hblC;hblD)	1/1(cytK-2)	1/1(sph)	0/5()	0/3()	2/9(bpsE;bpsH)	0()	1994[No clonal complex](7/7)	Group_II(mosaicus/luti)	B. mosaicus	bcereus	1994	5341	High_Quality	NA	NA	NA	NA	NA	NA	NA	NA	NA	NA	NA	NA	NA	NA	NA	NA	GECCO	Ribosomal	Ribosomal
BTDB_2025-0002198.1.clustersJAQFPA010000011.1_cluster_1	BTDB_2025-0002198	4644	GCF0001105	BTDB_2022-0000021.2.clustersDRX057099_00002_cluster_2	AS.BTDB_2025-0003874_c00002_SAMN393...region005	AS.BTDB_2022-0003362_c00112_GCA_019...region001	bacillus_mibig_only_high.gbk	SAMN32411577-GCA_027711705.1	PRJNA916081	SAMN32411577	GCA_027711705.1	Not_Applicable	Not_Applicable	Not_Applicable	Not_Applicable	No_change_to_NCBI_assembly	NA	NA	NA	46	5300262	280533	698653	35.25	99.43	0	Bacillus_A	Bacillus_A_tropicus	mosaicus(94.90869140625)	No subspecies	cereus(96.18124389648438)	tropicus(96.28759765625)	0/3()	0/4()	3/3(nheA;nheB;nheC)	4/4(hblA;hblB;hblC;hblD)	1/1(cytK-2)	1/1(sph)	0/5()	0/3()	2/9(bpsE;bpsH)	0()	1994[No clonal complex](7/7)	Group_II(mosaicus/luti)	B. mosaicus	bcereus	1994	5341	High_Quality	NA	NA	NA	NA	NA	NA	NA	NA	NA	NA	NA	NA	NA	NA	NA	NA	Mix	Others	Terpene
BTDB_2025-0002199.1.clustersJAQFOZ010000001.1_cluster_1	BTDB_2025-0002199	4646	GCF0001105	BTDB_2022-0000021.2.clustersDRX057099_00002_cluster_2	AS.BTDB_2022-0004612_SRX1219304_00002.region001	AS.BTDB_2022-0003603_JAKUGD010000004.region001	bacillus_mibig_only_high.gbk	SAMN32411578-GCA_027711685.1	PRJNA916081	SAMN32411578	GCA_027711685.1	Not_Applicable	Not_Applicable	Not_Applicable	Not_Applicable	No_change_to_NCBI_assembly	NA	NA	NA	87	5471473	205960	507950	35.17	99.43	0	Bacillus_A	Bacillus_A_paranthracis	mosaicus(95.86688995361328)	No subspecies	cereus(97.19776153564453)	paranthracis(97.0557861328125)	0/3()	0/4()	3/3(nheA;nheB;nheC)	0/4()	0/1()	1/1(sph)	0/5()	0/3()	1/9(bpsE)	0()	3011[No clonal complex](7/7)	Group_III(mosaicus)	B. mosaicus	bcereus	3011	5509	High_Quality	NA	NA	NA	NA	NA	NA	NA	NA	NA	NA	NA	NA	NA	NA	NA	NA	Mix	Others	Terpene
BTDB_2025-0002199.1.clustersJAQFOZ010000001.1_cluster_3	BTDB_2025-0002199	10947	GCF0000517	BTDB_2024-0000034.1.clusterscontig00009_cluster_1	BTDB_2022-0003872.2.clustersSRX6753435_00003_cluster_1	BTDB_2025-0000295.1.clustersSAMEA9996422-GCA_918188295.1_Contig_20_cluster_2	bacillus_mibig_only_high.gbk	SAMN32411578-GCA_027711685.1	PRJNA916081	SAMN32411578	GCA_027711685.1	Not_Applicable	Not_Applicable	Not_Applicable	Not_Applicable	No_change_to_NCBI_assembly	NA	NA	NA	87	5471473	205960	507950	35.17	99.43	0	Bacillus_A	Bacillus_A_paranthracis	mosaicus(95.86688995361328)	No subspecies	cereus(97.19776153564453)	paranthracis(97.0557861328125)	0/3()	0/4()	3/3(nheA;nheB;nheC)	0/4()	0/1()	1/1(sph)	0/5()	0/3()	1/9(bpsE)	0()	3011[No clonal complex](7/7)	Group_III(mosaicus)	B. mosaicus	bcereus	3011	5509	High_Quality	NA	NA	NA	NA	NA	NA	NA	NA	NA	NA	NA	NA	NA	NA	NA	NA	GECCO	Others	Others
BTDB_2025-0002199.1.clustersJAQFOZ010000001.1_cluster_4	BTDB_2025-0002199	20216	GCF0000427	AS.BTDB_2022-0002352_c00087_GCA_002...region001	BTDB_2025-0002199.1.clustersJAQFOZ010000001.1_cluster_4	BTDB_2025-0002199.1.clustersJAQFOZ010000001.1_cluster_4	bacillus_mibig_only_high.gbk	SAMN32411578-GCA_027711685.1	PRJNA916081	SAMN32411578	GCA_027711685.1	Not_Applicable	Not_Applicable	Not_Applicable	Not_Applicable	No_change_to_NCBI_assembly	NA	NA	NA	87	5471473	205960	507950	35.17	99.43	0	Bacillus_A	Bacillus_A_paranthracis	mosaicus(95.86688995361328)	No subspecies	cereus(97.19776153564453)	paranthracis(97.0557861328125)	0/3()	0/4()	3/3(nheA;nheB;nheC)	0/4()	0/1()	1/1(sph)	0/5()	0/3()	1/9(bpsE)	0()	3011[No clonal complex](7/7)	Group_III(mosaicus)	B. mosaicus	bcereus	3011	5509	High_Quality	NA	NA	NA	NA	NA	NA	NA	NA	NA	NA	NA	NA	NA	NA	NA	NA	Mix	Others	Saccharide
BTDB_2025-0002199.1.clustersJAQFOZ010000002.1_cluster_1	BTDB_2025-0002199	11813	GCF0000369	BTDB_2024-0000113.1.clusterscontig00008_cluster_1	BTDB_2022-0002962.2.clustersCP041981.1_cluster_8	BTDB_2025-0002216.1.clustersJAQFOI010000003.1_cluster_1	bacillus_mibig_only_high.gbk	SAMN32411578-GCA_027711685.1	PRJNA916081	SAMN32411578	GCA_027711685.1	Not_Applicable	Not_Applicable	Not_Applicable	Not_Applicable	No_change_to_NCBI_assembly	NA	NA	NA	87	5471473	205960	507950	35.17	99.43	0	Bacillus_A	Bacillus_A_paranthracis	mosaicus(95.86688995361328)	No subspecies	cereus(97.19776153564453)	paranthracis(97.0557861328125)	0/3()	0/4()	3/3(nheA;nheB;nheC)	0/4()	0/1()	1/1(sph)	0/5()	0/3()	1/9(bpsE)	0()	3011[No clonal complex](7/7)	Group_III(mosaicus)	B. mosaicus	bcereus	3011	5509	High_Quality	NA	NA	NA	NA	NA	NA	NA	NA	NA	NA	NA	NA	NA	NA	NA	NA	GECCO	Others	Others
BTDB_2025-0002199.1.clustersJAQFOZ010000006.1_cluster_1	BTDB_2025-0002199	16179	GCF0000374	BTDB_2022-0001654.2.clustersGCA_002559665.1_Contig_68_cluster_1	BTDB_2025-0002199.1.clustersJAQFOZ010000006.1_cluster_1	BTDB_2025-0002199.1.clustersJAQFOZ010000006.1_cluster_1	bacillus_mibig_only_high.gbk	SAMN32411578-GCA_027711685.1	PRJNA916081	SAMN32411578	GCA_027711685.1	Not_Applicable	Not_Applicable	Not_Applicable	Not_Applicable	No_change_to_NCBI_assembly	NA	NA	NA	87	5471473	205960	507950	35.17	99.43	0	Bacillus_A	Bacillus_A_paranthracis	mosaicus(95.86688995361328)	No subspecies	cereus(97.19776153564453)	paranthracis(97.0557861328125)	0/3()	0/4()	3/3(nheA;nheB;nheC)	0/4()	0/1()	1/1(sph)	0/5()	0/3()	1/9(bpsE)	0()	3011[No clonal complex](7/7)	Group_III(mosaicus)	B. mosaicus	bcereus	3011	5509	High_Quality	NA	NA	NA	NA	NA	NA	NA	NA	NA	NA	NA	NA	NA	NA	NA	NA	Mix	Others	Others
BTDB_2025-0002199.1.clustersJAQFOZ010000006.1_cluster_2	BTDB_2025-0002199	22476	GCF0000586	AS.BTDB_2022-0003275_CP066187.1.region006	AS.BTDB_2022-0001035_MSBQ01000019.1.region001	AS.BTDB_2025-0002199_JAQFOZ010000006.region002	bacillus_mibig_only_high.gbk	SAMN32411578-GCA_027711685.1	PRJNA916081	SAMN32411578	GCA_027711685.1	Not_Applicable	Not_Applicable	Not_Applicable	Not_Applicable	No_change_to_NCBI_assembly	NA	NA	NA	87	5471473	205960	507950	35.17	99.43	0	Bacillus_A	Bacillus_A_paranthracis	mosaicus(95.86688995361328)	No subspecies	cereus(97.19776153564453)	paranthracis(97.0557861328125)	0/3()	0/4()	3/3(nheA;nheB;nheC)	0/4()	0/1()	1/1(sph)	0/5()	0/3()	1/9(bpsE)	0()	3011[No clonal complex](7/7)	Group_III(mosaicus)	B. mosaicus	bcereus	3011	5509	High_Quality	NA	NA	NA	NA	NA	NA	NA	NA	NA	NA	NA	NA	NA	NA	NA	NA	Mix	NRP	NRP
BTDB_2025-0002199.1.clustersJAQFOZ010000017.1_cluster_1	BTDB_2025-0002199	32111	GCF0000991	BTDB_2025-0002199.1.clustersJAQFOZ010000017.1_cluster_1	BTDB_2025-0002199.1.clustersJAQFOZ010000017.1_cluster_1	BTDB_2025-0002199.1.clustersJAQFOZ010000017.1_cluster_1	bacillus_mibig_only_high.gbk	SAMN32411578-GCA_027711685.1	PRJNA916081	SAMN32411578	GCA_027711685.1	Not_Applicable	Not_Applicable	Not_Applicable	Not_Applicable	No_change_to_NCBI_assembly	NA	NA	NA	87	5471473	205960	507950	35.17	99.43	0	Bacillus_A	Bacillus_A_paranthracis	mosaicus(95.86688995361328)	No subspecies	cereus(97.19776153564453)	paranthracis(97.0557861328125)	0/3()	0/4()	3/3(nheA;nheB;nheC)	0/4()	0/1()	1/1(sph)	0/5()	0/3()	1/9(bpsE)	0()	3011[No clonal complex](7/7)	Group_III(mosaicus)	B. mosaicus	bcereus	3011	5509	High_Quality	NA	NA	NA	NA	NA	NA	NA	NA	NA	NA	NA	NA	NA	NA	NA	NA	Mix	Others	Ribosomal
BTDB_2025-0002199.1.clustersJAQFOZ010000023.1_cluster_1	BTDB_2025-0002199	5103	GCF0001234	BTDB_2025-0003390.1.clustersSAMN34374868-SRR27678773_00001_cluster_3	BTDB_2025-0003870.1.clustersSAMN39321971-SRR27479399_00001_cluster_4	BTDB_2025-0003842.1.clustersSAMN38790313-SRR27232552_00012_cluster_1	bacillus_mibig_only_high.gbk	SAMN32411578-GCA_027711685.1	PRJNA916081	SAMN32411578	GCA_027711685.1	Not_Applicable	Not_Applicable	Not_Applicable	Not_Applicable	No_change_to_NCBI_assembly	NA	NA	NA	87	5471473	205960	507950	35.17	99.43	0	Bacillus_A	Bacillus_A_paranthracis	mosaicus(95.86688995361328)	No subspecies	cereus(97.19776153564453)	paranthracis(97.0557861328125)	0/3()	0/4()	3/3(nheA;nheB;nheC)	0/4()	0/1()	1/1(sph)	0/5()	0/3()	1/9(bpsE)	0()	3011[No clonal complex](7/7)	Group_III(mosaicus)	B. mosaicus	bcereus	3011	5509	High_Quality	NA	NA	NA	NA	NA	NA	NA	NA	NA	NA	NA	NA	NA	NA	NA	NA	GECCO	Others	Others
BTDB_2025-0002199.1.clustersJAQFOZ010000032.1_cluster_1	BTDB_2025-0002199	9751	GCF0000930	BTDB_2022-0002340.2.clustersGCA_002577745.1_Contig_46_cluster_1	BTDB_2022-0002584.2.clustersSAMN07955873-SRR6238352_00055_cluster_1	BTDB_2025-0003864.1.clustersSAMN39194067-SRR27379194_00007_cluster_1	bacillus_mibig_only_high.gbk	SAMN32411578-GCA_027711685.1	PRJNA916081	SAMN32411578	GCA_027711685.1	Not_Applicable	Not_Applicable	Not_Applicable	Not_Applicable	No_change_to_NCBI_assembly	NA	NA	NA	87	5471473	205960	507950	35.17	99.43	0	Bacillus_A	Bacillus_A_paranthracis	mosaicus(95.86688995361328)	No subspecies	cereus(97.19776153564453)	paranthracis(97.0557861328125)	0/3()	0/4()	3/3(nheA;nheB;nheC)	0/4()	0/1()	1/1(sph)	0/5()	0/3()	1/9(bpsE)	0()	3011[No clonal complex](7/7)	Group_III(mosaicus)	B. mosaicus	bcereus	3011	5509	High_Quality	NA	NA	NA	NA	NA	NA	NA	NA	NA	NA	NA	NA	NA	NA	NA	NA	GECCO	Others	Others
BTDB_2025-0002199.1.clustersJAQFOZ010000035.1_cluster_1	BTDB_2025-0002199	14353	GCF0000793	BTDB_2025-0003948.1.clustersJBANCE010000002.1_cluster_1	AS.BTDB_2025-0004979_JBMEQG010000115.region001	BTDB_2022-0003815.2.clustersPS01606|SAMN26232398_1_cluster_12	bacillus_mibig_only_high.gbk	SAMN32411578-GCA_027711685.1	PRJNA916081	SAMN32411578	GCA_027711685.1	Not_Applicable	Not_Applicable	Not_Applicable	Not_Applicable	No_change_to_NCBI_assembly	NA	NA	NA	87	5471473	205960	507950	35.17	99.43	0	Bacillus_A	Bacillus_A_paranthracis	mosaicus(95.86688995361328)	No subspecies	cereus(97.19776153564453)	paranthracis(97.0557861328125)	0/3()	0/4()	3/3(nheA;nheB;nheC)	0/4()	0/1()	1/1(sph)	0/5()	0/3()	1/9(bpsE)	0()	3011[No clonal complex](7/7)	Group_III(mosaicus)	B. mosaicus	bcereus	3011	5509	High_Quality	NA	NA	NA	NA	NA	NA	NA	NA	NA	NA	NA	NA	NA	NA	NA	NA	MIBiG	Ribosomal	Ribosomal
BTDB_2025-0002199.1.clustersJAQFOZ010000041.1_cluster_1	BTDB_2025-0002199	4804	GCF0000799	BTDB_2022-0005675.2.clustersSRX3963386_00014_cluster_1	AS.BTDB_2022-0000801_LBBY01000078.1.region001	AS.BTDB_2022-0000801_LBBY01000078.1.region001	bacillus_mibig_only_high.gbk	SAMN32411578-GCA_027711685.1	PRJNA916081	SAMN32411578	GCA_027711685.1	Not_Applicable	Not_Applicable	Not_Applicable	Not_Applicable	No_change_to_NCBI_assembly	NA	NA	NA	87	5471473	205960	507950	35.17	99.43	0	Bacillus_A	Bacillus_A_paranthracis	mosaicus(95.86688995361328)	No subspecies	cereus(97.19776153564453)	paranthracis(97.0557861328125)	0/3()	0/4()	3/3(nheA;nheB;nheC)	0/4()	0/1()	1/1(sph)	0/5()	0/3()	1/9(bpsE)	0()	3011[No clonal complex](7/7)	Group_III(mosaicus)	B. mosaicus	bcereus	3011	5509	High_Quality	NA	NA	NA	NA	NA	NA	NA	NA	NA	NA	NA	NA	NA	NA	NA	NA	Mix	Ribosomal	Ribosomal
BTDB_2025-0002200.1.clustersJAQFOY010000001.1_cluster_1	BTDB_2025-0002200	25479	GCF0000586	AS.BTDB_2022-0003275_CP066187.1.region006	AS.BTDB_2022-0000051_ERX032761_00011.region001	AS.BTDB_2022-0000439_ERX7006809_00001.region001	bacillus_mibig_only_high.gbk	SAMN32411579-GCA_027711665.1	PRJNA916081	SAMN32411579	GCA_027711665.1	Not_Applicable	Not_Applicable	Not_Applicable	Not_Applicable	No_change_to_NCBI_assembly	NA	NA	NA	49	5310323	225497	927826	35.11	99.43	0	Bacillus_A	Bacillus_A_thuringiensis	cereus s.s.(96.2847900390625)	No subspecies	berliner(98.28382110595703)	thuringiensis(98.4115219116211)	0/3()	0/4()	3/3(nheA;nheB;nheC)	4/4(hblA;hblB;hblC;hblD)	1/1(cytK-2)	1/1(sph)	0/5()	0/3()	1/9(bpsE)	0()	2742[No clonal complex](7/7)	Group_IV(cereus_sensu_stricto)	B. cereus s.s.	bcereus	2742	5333	High_Quality	NA	NA	NA	NA	NA	NA	NA	NA	NA	NA	NA	NA	NA	NA	NA	NA	Mix	NRP	NRP
BTDB_2025-0002200.1.clustersJAQFOY010000001.1_cluster_2	BTDB_2025-0002200	42001	GCF0000602	AS.BTDB_2022-0000660_c00035_GCA_000...region001	AS.BTDB_2022-0003657_c00001_GCA_023...region007	AS.BTDB_2025-0002200_JAQFOY010000001.region002	bacillus_mibig_only_high.gbk	SAMN32411579-GCA_027711665.1	PRJNA916081	SAMN32411579	GCA_027711665.1	Not_Applicable	Not_Applicable	Not_Applicable	Not_Applicable	No_change_to_NCBI_assembly	NA	NA	NA	49	5310323	225497	927826	35.11	99.43	0	Bacillus_A	Bacillus_A_thuringiensis	cereus s.s.(96.2847900390625)	No subspecies	berliner(98.28382110595703)	thuringiensis(98.4115219116211)	0/3()	0/4()	3/3(nheA;nheB;nheC)	4/4(hblA;hblB;hblC;hblD)	1/1(cytK-2)	1/1(sph)	0/5()	0/3()	1/9(bpsE)	0()	2742[No clonal complex](7/7)	Group_IV(cereus_sensu_stricto)	B. cereus s.s.	bcereus	2742	5333	High_Quality	NA	NA	NA	NA	NA	NA	NA	NA	NA	NA	NA	NA	NA	NA	NA	NA	MIBiG	NRP	NRP
BTDB_2025-0002200.1.clustersJAQFOY010000001.1_cluster_3	BTDB_2025-0002200	29673	GCF0000532	AS.BTDB_2025-0001221_SAMN18335939_1.region003	AS.BTDB_2022-0001374_c00049_GCA_002...region002	AS.BTDB_2022-0000439_ERX7006809_00003.region001	bacillus_mibig_only_high.gbk	SAMN32411579-GCA_027711665.1	PRJNA916081	SAMN32411579	GCA_027711665.1	Not_Applicable	Not_Applicable	Not_Applicable	Not_Applicable	No_change_to_NCBI_assembly	NA	NA	NA	49	5310323	225497	927826	35.11	99.43	0	Bacillus_A	Bacillus_A_thuringiensis	cereus s.s.(96.2847900390625)	No subspecies	berliner(98.28382110595703)	thuringiensis(98.4115219116211)	0/3()	0/4()	3/3(nheA;nheB;nheC)	4/4(hblA;hblB;hblC;hblD)	1/1(cytK-2)	1/1(sph)	0/5()	0/3()	1/9(bpsE)	0()	2742[No clonal complex](7/7)	Group_IV(cereus_sensu_stricto)	B. cereus s.s.	bcereus	2742	5333	High_Quality	NA	NA	NA	NA	NA	NA	NA	NA	NA	NA	NA	NA	NA	NA	NA	NA	Mix	NRP	NRP
BTDB_2025-0002200.1.clustersJAQFOY010000002.1_cluster_1	BTDB_2025-0002200	12120	GCF0000369	BTDB_2024-0000113.1.clusterscontig00008_cluster_1	BTDB_2025-0004532.1.clustersSAMN43995169-GCA_044903025.1_Contig_2_cluster_1	BTDB_2022-0001280.2.clustersCP020754.1_cluster_17	bacillus_mibig_only_high.gbk	SAMN32411579-GCA_027711665.1	PRJNA916081	SAMN32411579	GCA_027711665.1	Not_Applicable	Not_Applicable	Not_Applicable	Not_Applicable	No_change_to_NCBI_assembly	NA	NA	NA	49	5310323	225497	927826	35.11	99.43	0	Bacillus_A	Bacillus_A_thuringiensis	cereus s.s.(96.2847900390625)	No subspecies	berliner(98.28382110595703)	thuringiensis(98.4115219116211)	0/3()	0/4()	3/3(nheA;nheB;nheC)	4/4(hblA;hblB;hblC;hblD)	1/1(cytK-2)	1/1(sph)	0/5()	0/3()	1/9(bpsE)	0()	2742[No clonal complex](7/7)	Group_IV(cereus_sensu_stricto)	B. cereus s.s.	bcereus	2742	5333	High_Quality	NA	NA	NA	NA	NA	NA	NA	NA	NA	NA	NA	NA	NA	NA	NA	NA	GECCO	Others	Others
BTDB_2025-0002200.1.clustersJAQFOY010000003.1_cluster_1	BTDB_2025-0002200	16545	GCF0000364	BTDB_2025-0001412.1.clustersSAMN22842844-SRR16706344_00035_cluster_1	AS.BTDB_2025-0000792_c00001_SAMN145...region009	BTDB_2022-0000606.2.clustersCP003752.1_cluster_11	bacillus_mibig_only_high.gbk	SAMN32411579-GCA_027711665.1	PRJNA916081	SAMN32411579	GCA_027711665.1	Not_Applicable	Not_Applicable	Not_Applicable	Not_Applicable	No_change_to_NCBI_assembly	NA	NA	NA	49	5310323	225497	927826	35.11	99.43	0	Bacillus_A	Bacillus_A_thuringiensis	cereus s.s.(96.2847900390625)	No subspecies	berliner(98.28382110595703)	thuringiensis(98.4115219116211)	0/3()	0/4()	3/3(nheA;nheB;nheC)	4/4(hblA;hblB;hblC;hblD)	1/1(cytK-2)	1/1(sph)	0/5()	0/3()	1/9(bpsE)	0()	2742[No clonal complex](7/7)	Group_IV(cereus_sensu_stricto)	B. cereus s.s.	bcereus	2742	5333	High_Quality	NA	NA	NA	NA	NA	NA	NA	NA	NA	NA	NA	NA	NA	NA	NA	NA	MIBiG	Others	Others
BTDB_2025-0002200.1.clustersJAQFOY010000005.1_cluster_1	BTDB_2025-0002200	4497	GCF0001105	BTDB_2022-0000021.2.clustersDRX057099_00002_cluster_2	AS.BTDB_2025-0004013_JBAWLE010000009.region001	AS.BTDB_2022-0003125_c00169_GCA_015...region001	bacillus_mibig_only_high.gbk	SAMN32411579-GCA_027711665.1	PRJNA916081	SAMN32411579	GCA_027711665.1	Not_Applicable	Not_Applicable	Not_Applicable	Not_Applicable	No_change_to_NCBI_assembly	NA	NA	NA	49	5310323	225497	927826	35.11	99.43	0	Bacillus_A	Bacillus_A_thuringiensis	cereus s.s.(96.2847900390625)	No subspecies	berliner(98.28382110595703)	thuringiensis(98.4115219116211)	0/3()	0/4()	3/3(nheA;nheB;nheC)	4/4(hblA;hblB;hblC;hblD)	1/1(cytK-2)	1/1(sph)	0/5()	0/3()	1/9(bpsE)	0()	2742[No clonal complex](7/7)	Group_IV(cereus_sensu_stricto)	B. cereus s.s.	bcereus	2742	5333	High_Quality	NA	NA	NA	NA	NA	NA	NA	NA	NA	NA	NA	NA	NA	NA	NA	NA	Mix	Others	Terpene
BTDB_2025-0002200.1.clustersJAQFOY010000011.1_cluster_1	BTDB_2025-0002200	4190	GCF0000534	AS.BTDB_2025-0002089_JAQFTF010000001.region001	AS.BTDB_2022-0001090_CP020002.1.region003	AS.BTDB_2022-0000439_ERX7006809_00010.region001	bacillus_mibig_only_high.gbk	SAMN32411579-GCA_027711665.1	PRJNA916081	SAMN32411579	GCA_027711665.1	Not_Applicable	Not_Applicable	Not_Applicable	Not_Applicable	No_change_to_NCBI_assembly	NA	NA	NA	49	5310323	225497	927826	35.11	99.43	0	Bacillus_A	Bacillus_A_thuringiensis	cereus s.s.(96.2847900390625)	No subspecies	berliner(98.28382110595703)	thuringiensis(98.4115219116211)	0/3()	0/4()	3/3(nheA;nheB;nheC)	4/4(hblA;hblB;hblC;hblD)	1/1(cytK-2)	1/1(sph)	0/5()	0/3()	1/9(bpsE)	0()	2742[No clonal complex](7/7)	Group_IV(cereus_sensu_stricto)	B. cereus s.s.	bcereus	2742	5333	High_Quality	NA	NA	NA	NA	NA	NA	NA	NA	NA	NA	NA	NA	NA	NA	NA	NA	Mix	Others	Ribosomal
BTDB_2025-0002200.1.clustersJAQFOY010000015.1_cluster_1	BTDB_2025-0002200	5204	GCF0000517	BTDB_2024-0000034.1.clusterscontig00009_cluster_1	BTDB_2025-0004664.1.clustersSAMN44839394_1_cluster_8	BTDB_2022-0000439.2.clustersERX7006809_00005_cluster_2	bacillus_mibig_only_high.gbk	SAMN32411579-GCA_027711665.1	PRJNA916081	SAMN32411579	GCA_027711665.1	Not_Applicable	Not_Applicable	Not_Applicable	Not_Applicable	No_change_to_NCBI_assembly	NA	NA	NA	49	5310323	225497	927826	35.11	99.43	0	Bacillus_A	Bacillus_A_thuringiensis	cereus s.s.(96.2847900390625)	No subspecies	berliner(98.28382110595703)	thuringiensis(98.4115219116211)	0/3()	0/4()	3/3(nheA;nheB;nheC)	4/4(hblA;hblB;hblC;hblD)	1/1(cytK-2)	1/1(sph)	0/5()	0/3()	1/9(bpsE)	0()	2742[No clonal complex](7/7)	Group_IV(cereus_sensu_stricto)	B. cereus s.s.	bcereus	2742	5333	High_Quality	NA	NA	NA	NA	NA	NA	NA	NA	NA	NA	NA	NA	NA	NA	NA	NA	GECCO	Others	Others
BTDB_2025-0002200.1.clustersJAQFOY010000027.1_cluster_1	BTDB_2025-0002200	8529	GCF0000799	BTDB_2022-0005675.2.clustersSRX3963386_00014_cluster_1	BTDB_2022-0005675.2.clustersSRX3963386_00014_cluster_1	BTDB_2022-0005675.2.clustersSRX3963386_00014_cluster_1	bacillus_mibig_only_high.gbk	SAMN32411579-GCA_027711665.1	PRJNA916081	SAMN32411579	GCA_027711665.1	Not_Applicable	Not_Applicable	Not_Applicable	Not_Applicable	No_change_to_NCBI_assembly	NA	NA	NA	49	5310323	225497	927826	35.11	99.43	0	Bacillus_A	Bacillus_A_thuringiensis	cereus s.s.(96.2847900390625)	No subspecies	berliner(98.28382110595703)	thuringiensis(98.4115219116211)	0/3()	0/4()	3/3(nheA;nheB;nheC)	4/4(hblA;hblB;hblC;hblD)	1/1(cytK-2)	1/1(sph)	0/5()	0/3()	1/9(bpsE)	0()	2742[No clonal complex](7/7)	Group_IV(cereus_sensu_stricto)	B. cereus s.s.	bcereus	2742	5333	High_Quality	NA	NA	NA	NA	NA	NA	NA	NA	NA	NA	NA	NA	NA	NA	NA	NA	Mix	Others	Ribosomal
BTDB_2025-0002201.1.clustersJAQFOX010000001.1_cluster_1	BTDB_2025-0002201	3740	GCF0000427	AS.BTDB_2022-0002352_c00087_GCA_002...region001	BTDB_2025-0002199.1.clustersJAQFOZ010000001.1_cluster_4	BTDB_2025-0002199.1.clustersJAQFOZ010000001.1_cluster_4	bacillus_mibig_only_high.gbk	SAMN32411580-GCA_027711645.1	PRJNA916081	SAMN32411580	GCA_027711645.1	Not_Applicable	Not_Applicable	Not_Applicable	Not_Applicable	No_change_to_NCBI_assembly	NA	NA	NA	55	5363444	241918	497902	35.2	99.43	0	Bacillus_A	Bacillus_A_paranthracis	mosaicus(95.46170806884766)	cereus(97.59455871582031)	cereus(98.83958435058594)	paranthracis(98.43558502197266)	0/3()	0/4()	3/3(nheA;nheB;nheC)	0/4()	1/1(cytK-2)	1/1(sph)	0/5()	0/3()	1/9(bpsE)	0()	1066[ST-205 complex](7/7)	Group_III(mosaicus)	B. mosaicus subsp. cereus; B. cereus	bcereus	1066	5393	High_Quality	NA	NA	NA	NA	NA	NA	NA	NA	NA	NA	NA	NA	NA	NA	NA	NA	Mix	Others	Saccharide
BTDB_2025-0002201.1.clustersJAQFOX010000001.1_cluster_2	BTDB_2025-0002201	10137	GCF0000517	BTDB_2024-0000034.1.clusterscontig00009_cluster_1	BTDB_2025-0002038.1.clustersJAQFVE010000018.1_cluster_1	BTDB_2022-0003220.2.clustersJADNPY010000003.1_cluster_3	bacillus_mibig_only_high.gbk	SAMN32411580-GCA_027711645.1	PRJNA916081	SAMN32411580	GCA_027711645.1	Not_Applicable	Not_Applicable	Not_Applicable	Not_Applicable	No_change_to_NCBI_assembly	NA	NA	NA	55	5363444	241918	497902	35.2	99.43	0	Bacillus_A	Bacillus_A_paranthracis	mosaicus(95.46170806884766)	cereus(97.59455871582031)	cereus(98.83958435058594)	paranthracis(98.43558502197266)	0/3()	0/4()	3/3(nheA;nheB;nheC)	0/4()	1/1(cytK-2)	1/1(sph)	0/5()	0/3()	1/9(bpsE)	0()	1066[ST-205 complex](7/7)	Group_III(mosaicus)	B. mosaicus subsp. cereus; B. cereus	bcereus	1066	5393	High_Quality	NA	NA	NA	NA	NA	NA	NA	NA	NA	NA	NA	NA	NA	NA	NA	NA	GECCO	Others	Others
BTDB_2025-0002201.1.clustersJAQFOX010000001.1_cluster_3	BTDB_2025-0002201	4645	GCF0001105	BTDB_2022-0000021.2.clustersDRX057099_00002_cluster_2	AS.BTDB_2022-0002002_c00009_GCA_002...region001	AS.BTDB_2025-0000001_barcode01_00001.region004	bacillus_mibig_only_high.gbk	SAMN32411580-GCA_027711645.1	PRJNA916081	SAMN32411580	GCA_027711645.1	Not_Applicable	Not_Applicable	Not_Applicable	Not_Applicable	No_change_to_NCBI_assembly	NA	NA	NA	55	5363444	241918	497902	35.2	99.43	0	Bacillus_A	Bacillus_A_paranthracis	mosaicus(95.46170806884766)	cereus(97.59455871582031)	cereus(98.83958435058594)	paranthracis(98.43558502197266)	0/3()	0/4()	3/3(nheA;nheB;nheC)	0/4()	1/1(cytK-2)	1/1(sph)	0/5()	0/3()	1/9(bpsE)	0()	1066[ST-205 complex](7/7)	Group_III(mosaicus)	B. mosaicus subsp. cereus; B. cereus	bcereus	1066	5393	High_Quality	NA	NA	NA	NA	NA	NA	NA	NA	NA	NA	NA	NA	NA	NA	NA	NA	Mix	Others	Terpene
BTDB_2025-0002201.1.clustersJAQFOX010000001.1_cluster_4	BTDB_2025-0002201	26728	GCF0001478	BTDB_2025-0002396.1.clustersSAMN32927383-SRR23276707_00015_cluster_1	AS.BTDB_2022-0000019_DRX057097_00032.region001	BTDB_2024-0000034.1.clusterscontig00024_cluster_1	bacillus_mibig_only_high.gbk	SAMN32411580-GCA_027711645.1	PRJNA916081	SAMN32411580	GCA_027711645.1	Not_Applicable	Not_Applicable	Not_Applicable	Not_Applicable	No_change_to_NCBI_assembly	NA	NA	NA	55	5363444	241918	497902	35.2	99.43	0	Bacillus_A	Bacillus_A_paranthracis	mosaicus(95.46170806884766)	cereus(97.59455871582031)	cereus(98.83958435058594)	paranthracis(98.43558502197266)	0/3()	0/4()	3/3(nheA;nheB;nheC)	0/4()	1/1(cytK-2)	1/1(sph)	0/5()	0/3()	1/9(bpsE)	0()	1066[ST-205 complex](7/7)	Group_III(mosaicus)	B. mosaicus subsp. cereus; B. cereus	bcereus	1066	5393	High_Quality	NA	NA	NA	NA	NA	NA	NA	NA	NA	NA	NA	NA	NA	NA	NA	NA	Mix	Saccharide	Ribosomal
BTDB_2025-0002201.1.clustersJAQFOX010000006.1_cluster_1	BTDB_2025-0002201	12710	GCF0001117	BTDB_2025-0003938.1.clustersJBAFUI010000002.1_cluster_1	BTDB_2025-0003938.1.clustersJBAFUI010000002.1_cluster_1	BTDB_2025-0003938.1.clustersJBAFUI010000002.1_cluster_1	bacillus_mibig_only_high.gbk	SAMN32411580-GCA_027711645.1	PRJNA916081	SAMN32411580	GCA_027711645.1	Not_Applicable	Not_Applicable	Not_Applicable	Not_Applicable	No_change_to_NCBI_assembly	NA	NA	NA	55	5363444	241918	497902	35.2	99.43	0	Bacillus_A	Bacillus_A_paranthracis	mosaicus(95.46170806884766)	cereus(97.59455871582031)	cereus(98.83958435058594)	paranthracis(98.43558502197266)	0/3()	0/4()	3/3(nheA;nheB;nheC)	0/4()	1/1(cytK-2)	1/1(sph)	0/5()	0/3()	1/9(bpsE)	0()	1066[ST-205 complex](7/7)	Group_III(mosaicus)	B. mosaicus subsp. cereus; B. cereus	bcereus	1066	5393	High_Quality	NA	NA	NA	NA	NA	NA	NA	NA	NA	NA	NA	NA	NA	NA	NA	NA	GECCO	Ribosomal	Ribosomal
BTDB_2025-0002201.1.clustersJAQFOX010000009.1_cluster_1	BTDB_2025-0002201	14126	GCF0000793	BTDB_2025-0003948.1.clustersJBANCE010000002.1_cluster_1	AS.BTDB_2025-0004979_JBMEQG010000115.region001	BTDB_2022-0000477.2.clustersCP000227.1_cluster_13	bacillus_mibig_only_high.gbk	SAMN32411580-GCA_027711645.1	PRJNA916081	SAMN32411580	GCA_027711645.1	Not_Applicable	Not_Applicable	Not_Applicable	Not_Applicable	No_change_to_NCBI_assembly	NA	NA	NA	55	5363444	241918	497902	35.2	99.43	0	Bacillus_A	Bacillus_A_paranthracis	mosaicus(95.46170806884766)	cereus(97.59455871582031)	cereus(98.83958435058594)	paranthracis(98.43558502197266)	0/3()	0/4()	3/3(nheA;nheB;nheC)	0/4()	1/1(cytK-2)	1/1(sph)	0/5()	0/3()	1/9(bpsE)	0()	1066[ST-205 complex](7/7)	Group_III(mosaicus)	B. mosaicus subsp. cereus; B. cereus	bcereus	1066	5393	High_Quality	NA	NA	NA	NA	NA	NA	NA	NA	NA	NA	NA	NA	NA	NA	NA	NA	MIBiG	Ribosomal	Ribosomal
BTDB_2025-0002201.1.clustersJAQFOX010000010.1_cluster_1	BTDB_2025-0002201	22483	GCF0000586	AS.BTDB_2022-0003275_CP066187.1.region006	AS.BTDB_2022-0003468_SAMD00203326_1.region002	AS.BTDB_2022-0000815_c00003_GCA_001...region001	bacillus_mibig_only_high.gbk	SAMN32411580-GCA_027711645.1	PRJNA916081	SAMN32411580	GCA_027711645.1	Not_Applicable	Not_Applicable	Not_Applicable	Not_Applicable	No_change_to_NCBI_assembly	NA	NA	NA	55	5363444	241918	497902	35.2	99.43	0	Bacillus_A	Bacillus_A_paranthracis	mosaicus(95.46170806884766)	cereus(97.59455871582031)	cereus(98.83958435058594)	paranthracis(98.43558502197266)	0/3()	0/4()	3/3(nheA;nheB;nheC)	0/4()	1/1(cytK-2)	1/1(sph)	0/5()	0/3()	1/9(bpsE)	0()	1066[ST-205 complex](7/7)	Group_III(mosaicus)	B. mosaicus subsp. cereus; B. cereus	bcereus	1066	5393	High_Quality	NA	NA	NA	NA	NA	NA	NA	NA	NA	NA	NA	NA	NA	NA	NA	NA	Mix	NRP	NRP
BTDB_2025-0002201.1.clustersJAQFOX010000013.1_cluster_1	BTDB_2025-0002201	12249	GCF0000369	BTDB_2024-0000113.1.clusterscontig00008_cluster_1	BTDB_2025-0000926.1.clustersSAMN16279144-SRR12728353_00177_cluster_1	BTDB_2022-0006479.1.clustersSAMN10574728-SRR10340799_00001_cluster_5	bacillus_mibig_only_high.gbk	SAMN32411580-GCA_027711645.1	PRJNA916081	SAMN32411580	GCA_027711645.1	Not_Applicable	Not_Applicable	Not_Applicable	Not_Applicable	No_change_to_NCBI_assembly	NA	NA	NA	55	5363444	241918	497902	35.2	99.43	0	Bacillus_A	Bacillus_A_paranthracis	mosaicus(95.46170806884766)	cereus(97.59455871582031)	cereus(98.83958435058594)	paranthracis(98.43558502197266)	0/3()	0/4()	3/3(nheA;nheB;nheC)	0/4()	1/1(cytK-2)	1/1(sph)	0/5()	0/3()	1/9(bpsE)	0()	1066[ST-205 complex](7/7)	Group_III(mosaicus)	B. mosaicus subsp. cereus; B. cereus	bcereus	1066	5393	High_Quality	NA	NA	NA	NA	NA	NA	NA	NA	NA	NA	NA	NA	NA	NA	NA	NA	GECCO	Others	Others
BTDB_2025-0002201.1.clustersJAQFOX010000014.1_cluster_2	BTDB_2025-0002201	12669	GCF0000799	BTDB_2022-0005675.2.clustersSRX3963386_00014_cluster_1	AS.BTDB_2022-0000801_LBBY01000078.1.region001	BTDB_2022-0000817.2.clustersGCA_001044555.1_Contig_118_cluster_1	bacillus_mibig_only_high.gbk	SAMN32411580-GCA_027711645.1	PRJNA916081	SAMN32411580	GCA_027711645.1	Not_Applicable	Not_Applicable	Not_Applicable	Not_Applicable	No_change_to_NCBI_assembly	NA	NA	NA	55	5363444	241918	497902	35.2	99.43	0	Bacillus_A	Bacillus_A_paranthracis	mosaicus(95.46170806884766)	cereus(97.59455871582031)	cereus(98.83958435058594)	paranthracis(98.43558502197266)	0/3()	0/4()	3/3(nheA;nheB;nheC)	0/4()	1/1(cytK-2)	1/1(sph)	0/5()	0/3()	1/9(bpsE)	0()	1066[ST-205 complex](7/7)	Group_III(mosaicus)	B. mosaicus subsp. cereus; B. cereus	bcereus	1066	5393	High_Quality	NA	NA	NA	NA	NA	NA	NA	NA	NA	NA	NA	NA	NA	NA	NA	NA	Mix	Ribosomal	Ribosomal
BTDB_2025-0002201.1.clustersJAQFOX010000014.1_cluster_3	BTDB_2025-0002201	9751	GCF0000930	BTDB_2022-0002340.2.clustersGCA_002577745.1_Contig_46_cluster_1	BTDB_2022-0002584.2.clustersSAMN07955873-SRR6238352_00055_cluster_1	BTDB_2025-0003864.1.clustersSAMN39194067-SRR27379194_00007_cluster_1	bacillus_mibig_only_high.gbk	SAMN32411580-GCA_027711645.1	PRJNA916081	SAMN32411580	GCA_027711645.1	Not_Applicable	Not_Applicable	Not_Applicable	Not_Applicable	No_change_to_NCBI_assembly	NA	NA	NA	55	5363444	241918	497902	35.2	99.43	0	Bacillus_A	Bacillus_A_paranthracis	mosaicus(95.46170806884766)	cereus(97.59455871582031)	cereus(98.83958435058594)	paranthracis(98.43558502197266)	0/3()	0/4()	3/3(nheA;nheB;nheC)	0/4()	1/1(cytK-2)	1/1(sph)	0/5()	0/3()	1/9(bpsE)	0()	1066[ST-205 complex](7/7)	Group_III(mosaicus)	B. mosaicus subsp. cereus; B. cereus	bcereus	1066	5393	High_Quality	NA	NA	NA	NA	NA	NA	NA	NA	NA	NA	NA	NA	NA	NA	NA	NA	GECCO	Others	Others
BTDB_2025-0002202.1.clustersJAQFOW010000001.1_cluster_1	BTDB_2025-0002202	12184	GCF0000369	BTDB_2024-0000113.1.clusterscontig00008_cluster_1	BTDB_2025-0003386.1.clustersSAMN34374858-SRR27678686_00001_cluster_8	BTDB_2025-0003396.1.clustersSAMN34374896-SRR27678736_00001_cluster_3	bacillus_mibig_only_high.gbk	SAMN32411581-GCA_027711625.1	PRJNA916081	SAMN32411581	GCA_027711625.1	Not_Applicable	Not_Applicable	Not_Applicable	Not_Applicable	No_change_to_NCBI_assembly	NA	NA	NA	97	5757243	191812	688202	34.98	99.43	0.19	Bacillus_A	Bacillus_A_toyonensis	toyonensis(99.35871887207031)	No subspecies	toyonensis(99.35871887207031)	toyonensis(99.35871887207031)	0/3()	0/4()	3/3(nheA;nheB;nheC)	4/4(hblA;hblB;hblC;hblD)	0/1()	1/1(sph)	0/5()	0/3()	1/9(bpsE)	0()	223[ST-111 complex](7/7)	Group_V(toyonensis)	B. toyonensis	bcereus	223	5744	High_Quality	NA	NA	NA	NA	NA	NA	NA	NA	NA	NA	NA	NA	NA	NA	NA	NA	GECCO	Others	Others
BTDB_2025-0002202.1.clustersJAQFOW010000003.1_cluster_1	BTDB_2025-0002202	6615	GCF0000517	BTDB_2024-0000034.1.clusterscontig00009_cluster_1	BTDB_2022-0002077.2.clustersGCA_002570205.1_Contig_12_cluster_3	BTDB_2022-0002077.2.clustersGCA_002570205.1_Contig_12_cluster_3	bacillus_mibig_only_high.gbk	SAMN32411581-GCA_027711625.1	PRJNA916081	SAMN32411581	GCA_027711625.1	Not_Applicable	Not_Applicable	Not_Applicable	Not_Applicable	No_change_to_NCBI_assembly	NA	NA	NA	97	5757243	191812	688202	34.98	99.43	0.19	Bacillus_A	Bacillus_A_toyonensis	toyonensis(99.35871887207031)	No subspecies	toyonensis(99.35871887207031)	toyonensis(99.35871887207031)	0/3()	0/4()	3/3(nheA;nheB;nheC)	4/4(hblA;hblB;hblC;hblD)	0/1()	1/1(sph)	0/5()	0/3()	1/9(bpsE)	0()	223[ST-111 complex](7/7)	Group_V(toyonensis)	B. toyonensis	bcereus	223	5744	High_Quality	NA	NA	NA	NA	NA	NA	NA	NA	NA	NA	NA	NA	NA	NA	NA	NA	GECCO	Others	Others
BTDB_2025-0002202.1.clustersJAQFOW010000003.1_cluster_2	BTDB_2025-0002202	4650	GCF0001105	BTDB_2022-0000021.2.clustersDRX057099_00002_cluster_2	AS.BTDB_2022-0001184_c00082_GCA_002...region001	AS.BTDB_2022-0000017_DRX057095_00003.region001	bacillus_mibig_only_high.gbk	SAMN32411581-GCA_027711625.1	PRJNA916081	SAMN32411581	GCA_027711625.1	Not_Applicable	Not_Applicable	Not_Applicable	Not_Applicable	No_change_to_NCBI_assembly	NA	NA	NA	97	5757243	191812	688202	34.98	99.43	0.19	Bacillus_A	Bacillus_A_toyonensis	toyonensis(99.35871887207031)	No subspecies	toyonensis(99.35871887207031)	toyonensis(99.35871887207031)	0/3()	0/4()	3/3(nheA;nheB;nheC)	4/4(hblA;hblB;hblC;hblD)	0/1()	1/1(sph)	0/5()	0/3()	1/9(bpsE)	0()	223[ST-111 complex](7/7)	Group_V(toyonensis)	B. toyonensis	bcereus	223	5744	High_Quality	NA	NA	NA	NA	NA	NA	NA	NA	NA	NA	NA	NA	NA	NA	NA	NA	Mix	Others	Terpene
BTDB_2025-0002202.1.clustersJAQFOW010000003.1_cluster_3	BTDB_2025-0002202	29833	GCF0001478	BTDB_2025-0002396.1.clustersSAMN32927383-SRR23276707_00015_cluster_1	BTDB_2022-0001540.2.clustersGCA_002556945.1_Contig_70_cluster_1	BTDB_2022-0001540.2.clustersGCA_002556945.1_Contig_70_cluster_1	bacillus_mibig_only_high.gbk	SAMN32411581-GCA_027711625.1	PRJNA916081	SAMN32411581	GCA_027711625.1	Not_Applicable	Not_Applicable	Not_Applicable	Not_Applicable	No_change_to_NCBI_assembly	NA	NA	NA	97	5757243	191812	688202	34.98	99.43	0.19	Bacillus_A	Bacillus_A_toyonensis	toyonensis(99.35871887207031)	No subspecies	toyonensis(99.35871887207031)	toyonensis(99.35871887207031)	0/3()	0/4()	3/3(nheA;nheB;nheC)	4/4(hblA;hblB;hblC;hblD)	0/1()	1/1(sph)	0/5()	0/3()	1/9(bpsE)	0()	223[ST-111 complex](7/7)	Group_V(toyonensis)	B. toyonensis	bcereus	223	5744	High_Quality	NA	NA	NA	NA	NA	NA	NA	NA	NA	NA	NA	NA	NA	NA	NA	NA	Mix	Saccharide	Ribosomal
BTDB_2025-0002202.1.clustersJAQFOW010000004.1_cluster_1	BTDB_2025-0002202	27338	GCF0000586	AS.BTDB_2022-0003275_CP066187.1.region006	AS.BTDB_2022-0000567_c00023_GCA_000...region003	AS.BTDB_2025-0002202_JAQFOW010000004.region001	bacillus_mibig_only_high.gbk	SAMN32411581-GCA_027711625.1	PRJNA916081	SAMN32411581	GCA_027711625.1	Not_Applicable	Not_Applicable	Not_Applicable	Not_Applicable	No_change_to_NCBI_assembly	NA	NA	NA	97	5757243	191812	688202	34.98	99.43	0.19	Bacillus_A	Bacillus_A_toyonensis	toyonensis(99.35871887207031)	No subspecies	toyonensis(99.35871887207031)	toyonensis(99.35871887207031)	0/3()	0/4()	3/3(nheA;nheB;nheC)	4/4(hblA;hblB;hblC;hblD)	0/1()	1/1(sph)	0/5()	0/3()	1/9(bpsE)	0()	223[ST-111 complex](7/7)	Group_V(toyonensis)	B. toyonensis	bcereus	223	5744	High_Quality	NA	NA	NA	NA	NA	NA	NA	NA	NA	NA	NA	NA	NA	NA	NA	NA	Mix	NRP	NRP
BTDB_2025-0002202.1.clustersJAQFOW010000005.1_cluster_1	BTDB_2025-0002202	34132	GCF0000532	AS.BTDB_2025-0001221_SAMN18335939_1.region003	AS.BTDB_2022-0000510_c00046_GCA_000...region001	AS.BTDB_2022-0000017_DRX057095_00004.region001	bacillus_mibig_only_high.gbk	SAMN32411581-GCA_027711625.1	PRJNA916081	SAMN32411581	GCA_027711625.1	Not_Applicable	Not_Applicable	Not_Applicable	Not_Applicable	No_change_to_NCBI_assembly	NA	NA	NA	97	5757243	191812	688202	34.98	99.43	0.19	Bacillus_A	Bacillus_A_toyonensis	toyonensis(99.35871887207031)	No subspecies	toyonensis(99.35871887207031)	toyonensis(99.35871887207031)	0/3()	0/4()	3/3(nheA;nheB;nheC)	4/4(hblA;hblB;hblC;hblD)	0/1()	1/1(sph)	0/5()	0/3()	1/9(bpsE)	0()	223[ST-111 complex](7/7)	Group_V(toyonensis)	B. toyonensis	bcereus	223	5744	High_Quality	NA	NA	NA	NA	NA	NA	NA	NA	NA	NA	NA	NA	NA	NA	NA	NA	Mix	NRP	NRP
BTDB_2025-0002202.1.clustersJAQFOW010000009.1_cluster_1	BTDB_2025-0002202	16667	GCF0000364	BTDB_2025-0001412.1.clustersSAMN22842844-SRR16706344_00035_cluster_1	BTDB_2022-0000805.2.clustersGCA_001008595.1_Contig_84_cluster_1	BTDB_2022-0003109.2.clustersSAMN16746850-SRR13402414_00015_cluster_1	bacillus_mibig_only_high.gbk	SAMN32411581-GCA_027711625.1	PRJNA916081	SAMN32411581	GCA_027711625.1	Not_Applicable	Not_Applicable	Not_Applicable	Not_Applicable	No_change_to_NCBI_assembly	NA	NA	NA	97	5757243	191812	688202	34.98	99.43	0.19	Bacillus_A	Bacillus_A_toyonensis	toyonensis(99.35871887207031)	No subspecies	toyonensis(99.35871887207031)	toyonensis(99.35871887207031)	0/3()	0/4()	3/3(nheA;nheB;nheC)	4/4(hblA;hblB;hblC;hblD)	0/1()	1/1(sph)	0/5()	0/3()	1/9(bpsE)	0()	223[ST-111 complex](7/7)	Group_V(toyonensis)	B. toyonensis	bcereus	223	5744	High_Quality	NA	NA	NA	NA	NA	NA	NA	NA	NA	NA	NA	NA	NA	NA	NA	NA	MIBiG	Others	Others
BTDB_2025-0002202.1.clustersJAQFOW010000010.1_cluster_1	BTDB_2025-0002202	9935	GCF0000469	BTDB_2022-0000305.2.clustersERX3363446_00026_cluster_1	BTDB_2022-0001380.2.clustersGCA_002551965.1_Contig_75_cluster_1	BTDB_2022-0001380.2.clustersGCA_002551965.1_Contig_75_cluster_1	bacillus_mibig_only_high.gbk	SAMN32411581-GCA_027711625.1	PRJNA916081	SAMN32411581	GCA_027711625.1	Not_Applicable	Not_Applicable	Not_Applicable	Not_Applicable	No_change_to_NCBI_assembly	NA	NA	NA	97	5757243	191812	688202	34.98	99.43	0.19	Bacillus_A	Bacillus_A_toyonensis	toyonensis(99.35871887207031)	No subspecies	toyonensis(99.35871887207031)	toyonensis(99.35871887207031)	0/3()	0/4()	3/3(nheA;nheB;nheC)	4/4(hblA;hblB;hblC;hblD)	0/1()	1/1(sph)	0/5()	0/3()	1/9(bpsE)	0()	223[ST-111 complex](7/7)	Group_V(toyonensis)	B. toyonensis	bcereus	223	5744	High_Quality	NA	NA	NA	NA	NA	NA	NA	NA	NA	NA	NA	NA	NA	NA	NA	NA	Mix	Others	Others
BTDB_2025-0002202.1.clustersJAQFOW010000019.1_cluster_1	BTDB_2025-0002202	17437	GCF0000810	BTDB_2025-0001232.1.clustersSAMN18335951-SRR13988901_00031_cluster_1	BTDB_2025-0003364.1.clustersJARVHB010000002.1_cluster_2	BTDB_2025-0003364.1.clustersJARVHB010000002.1_cluster_2	bacillus_mibig_only_high.gbk	SAMN32411581-GCA_027711625.1	PRJNA916081	SAMN32411581	GCA_027711625.1	Not_Applicable	Not_Applicable	Not_Applicable	Not_Applicable	No_change_to_NCBI_assembly	NA	NA	NA	97	5757243	191812	688202	34.98	99.43	0.19	Bacillus_A	Bacillus_A_toyonensis	toyonensis(99.35871887207031)	No subspecies	toyonensis(99.35871887207031)	toyonensis(99.35871887207031)	0/3()	0/4()	3/3(nheA;nheB;nheC)	4/4(hblA;hblB;hblC;hblD)	0/1()	1/1(sph)	0/5()	0/3()	1/9(bpsE)	0()	223[ST-111 complex](7/7)	Group_V(toyonensis)	B. toyonensis	bcereus	223	5744	High_Quality	NA	NA	NA	NA	NA	NA	NA	NA	NA	NA	NA	NA	NA	NA	NA	NA	GECCO	Ribosomal	Others
BTDB_2025-0002202.1.clustersJAQFOW010000020.1_cluster_1	BTDB_2025-0002202	10991	GCF0000559	AS.BTDB_2025-0001226_c00041_SAMN183...region001	AS.BTDB_2022-0003046_JABTXX010000005.region002	BTDB_2022-0002408.2.clustersGCA_002580965.1_Contig_76_cluster_1	bacillus_mibig_only_high.gbk	SAMN32411581-GCA_027711625.1	PRJNA916081	SAMN32411581	GCA_027711625.1	Not_Applicable	Not_Applicable	Not_Applicable	Not_Applicable	No_change_to_NCBI_assembly	NA	NA	NA	97	5757243	191812	688202	34.98	99.43	0.19	Bacillus_A	Bacillus_A_toyonensis	toyonensis(99.35871887207031)	No subspecies	toyonensis(99.35871887207031)	toyonensis(99.35871887207031)	0/3()	0/4()	3/3(nheA;nheB;nheC)	4/4(hblA;hblB;hblC;hblD)	0/1()	1/1(sph)	0/5()	0/3()	1/9(bpsE)	0()	223[ST-111 complex](7/7)	Group_V(toyonensis)	B. toyonensis	bcereus	223	5744	High_Quality	NA	NA	NA	NA	NA	NA	NA	NA	NA	NA	NA	NA	NA	NA	NA	NA	Mix	Others	Ribosomal
BTDB_2025-0002202.1.clustersJAQFOW010000023.1_cluster_1	BTDB_2025-0002202	13025	GCF0000710	AS.BTDB_2022-0001594_c00082_GCA_002...region001	BTDB_2022-0001100.2.clustersGCA_002071845.1_Contig_1_cluster_1	BTDB_2022-0001100.2.clustersGCA_002071845.1_Contig_1_cluster_1	bacillus_mibig_only_high.gbk	SAMN32411581-GCA_027711625.1	PRJNA916081	SAMN32411581	GCA_027711625.1	Not_Applicable	Not_Applicable	Not_Applicable	Not_Applicable	No_change_to_NCBI_assembly	NA	NA	NA	97	5757243	191812	688202	34.98	99.43	0.19	Bacillus_A	Bacillus_A_toyonensis	toyonensis(99.35871887207031)	No subspecies	toyonensis(99.35871887207031)	toyonensis(99.35871887207031)	0/3()	0/4()	3/3(nheA;nheB;nheC)	4/4(hblA;hblB;hblC;hblD)	0/1()	1/1(sph)	0/5()	0/3()	1/9(bpsE)	0()	223[ST-111 complex](7/7)	Group_V(toyonensis)	B. toyonensis	bcereus	223	5744	High_Quality	NA	NA	NA	NA	NA	NA	NA	NA	NA	NA	NA	NA	NA	NA	NA	NA	Mix	Ribosomal	Ribosomal
BTDB_2025-0002203.1.clustersJAQFOV010000001.1_cluster_1	BTDB_2025-0002203	4643	GCF0001105	BTDB_2022-0000021.2.clustersDRX057099_00002_cluster_2	AS.BTDB_2025-0003874_c00002_SAMN393...region005	AS.BTDB_2022-0001021_c00041_GCA_001...region001	bacillus_mibig_only_high.gbk	SAMN32411582-GCA_027711605.1	PRJNA916081	SAMN32411582	GCA_027711605.1	Not_Applicable	Not_Applicable	Not_Applicable	Not_Applicable	No_change_to_NCBI_assembly	NA	NA	NA	53	5305756	273370	568823	35.2	99.43	0	Bacillus_A	Bacillus_A_tropicus	mosaicus(94.98675537109375)	No subspecies	cereus(96.07437896728516)	tropicus(97.02315521240234)	0/3()	0/4()	3/3(nheA;nheB;nheC)	4/4(hblA;hblB;hblC;hblD)	1/1(cytK-2)	1/1(sph)	0/5()	0/3()	1/9(bpsE)	0()	104[No clonal complex](7/7)	Group_II(mosaicus/luti)	B. mosaicus	bcereus	104	5424	High_Quality	NA	NA	NA	NA	NA	NA	NA	NA	NA	NA	NA	NA	NA	NA	NA	NA	Mix	Others	Terpene
BTDB_2025-0002203.1.clustersJAQFOV010000001.1_cluster_2	BTDB_2025-0002203	11248	GCF0000517	BTDB_2024-0000034.1.clusterscontig00009_cluster_1	BTDB_2022-0001734.2.clustersGCA_002561395.1_Contig_174_cluster_1	BTDB_2022-0001019.2.clustersMIFL01000002.1_cluster_2	bacillus_mibig_only_high.gbk	SAMN32411582-GCA_027711605.1	PRJNA916081	SAMN32411582	GCA_027711605.1	Not_Applicable	Not_Applicable	Not_Applicable	Not_Applicable	No_change_to_NCBI_assembly	NA	NA	NA	53	5305756	273370	568823	35.2	99.43	0	Bacillus_A	Bacillus_A_tropicus	mosaicus(94.98675537109375)	No subspecies	cereus(96.07437896728516)	tropicus(97.02315521240234)	0/3()	0/4()	3/3(nheA;nheB;nheC)	4/4(hblA;hblB;hblC;hblD)	1/1(cytK-2)	1/1(sph)	0/5()	0/3()	1/9(bpsE)	0()	104[No clonal complex](7/7)	Group_II(mosaicus/luti)	B. mosaicus	bcereus	104	5424	High_Quality	NA	NA	NA	NA	NA	NA	NA	NA	NA	NA	NA	NA	NA	NA	NA	NA	GECCO	Others	Others
BTDB_2025-0002203.1.clustersJAQFOV010000001.1_cluster_4	BTDB_2025-0002203	21661	GCF0000469	BTDB_2022-0000305.2.clustersERX3363446_00026_cluster_1	BTDB_2022-0003585.2.clustersJAKUFK010000003.1_cluster_4	BTDB_2022-0001019.2.clustersMIFL01000013.1_cluster_1	bacillus_mibig_only_high.gbk	SAMN32411582-GCA_027711605.1	PRJNA916081	SAMN32411582	GCA_027711605.1	Not_Applicable	Not_Applicable	Not_Applicable	Not_Applicable	No_change_to_NCBI_assembly	NA	NA	NA	53	5305756	273370	568823	35.2	99.43	0	Bacillus_A	Bacillus_A_tropicus	mosaicus(94.98675537109375)	No subspecies	cereus(96.07437896728516)	tropicus(97.02315521240234)	0/3()	0/4()	3/3(nheA;nheB;nheC)	4/4(hblA;hblB;hblC;hblD)	1/1(cytK-2)	1/1(sph)	0/5()	0/3()	1/9(bpsE)	0()	104[No clonal complex](7/7)	Group_II(mosaicus/luti)	B. mosaicus	bcereus	104	5424	High_Quality	NA	NA	NA	NA	NA	NA	NA	NA	NA	NA	NA	NA	NA	NA	NA	NA	Mix	Others	Others
BTDB_2025-0002203.1.clustersJAQFOV010000004.1_cluster_1	BTDB_2025-0002203	12320	GCF0000369	BTDB_2024-0000113.1.clusterscontig00008_cluster_1	BTDB_2022-0001013.2.clustersMIFB01000136.1_cluster_1	BTDB_2022-0000677.2.clustersGCA_000500585.1_Contig_44_cluster_1	bacillus_mibig_only_high.gbk	SAMN32411582-GCA_027711605.1	PRJNA916081	SAMN32411582	GCA_027711605.1	Not_Applicable	Not_Applicable	Not_Applicable	Not_Applicable	No_change_to_NCBI_assembly	NA	NA	NA	53	5305756	273370	568823	35.2	99.43	0	Bacillus_A	Bacillus_A_tropicus	mosaicus(94.98675537109375)	No subspecies	cereus(96.07437896728516)	tropicus(97.02315521240234)	0/3()	0/4()	3/3(nheA;nheB;nheC)	4/4(hblA;hblB;hblC;hblD)	1/1(cytK-2)	1/1(sph)	0/5()	0/3()	1/9(bpsE)	0()	104[No clonal complex](7/7)	Group_II(mosaicus/luti)	B. mosaicus	bcereus	104	5424	High_Quality	NA	NA	NA	NA	NA	NA	NA	NA	NA	NA	NA	NA	NA	NA	NA	NA	GECCO	Others	Others
BTDB_2025-0002203.1.clustersJAQFOV010000005.1_cluster_1	BTDB_2025-0002203	16538	GCF0000364	BTDB_2025-0001412.1.clustersSAMN22842844-SRR16706344_00035_cluster_1	BTDB_2022-0000992.2.clustersLZQW01000079.1_cluster_1	BTDB_2025-0003468.1.clustersJAVRFZ010000032.1_cluster_1	bacillus_mibig_only_high.gbk	SAMN32411582-GCA_027711605.1	PRJNA916081	SAMN32411582	GCA_027711605.1	Not_Applicable	Not_Applicable	Not_Applicable	Not_Applicable	No_change_to_NCBI_assembly	NA	NA	NA	53	5305756	273370	568823	35.2	99.43	0	Bacillus_A	Bacillus_A_tropicus	mosaicus(94.98675537109375)	No subspecies	cereus(96.07437896728516)	tropicus(97.02315521240234)	0/3()	0/4()	3/3(nheA;nheB;nheC)	4/4(hblA;hblB;hblC;hblD)	1/1(cytK-2)	1/1(sph)	0/5()	0/3()	1/9(bpsE)	0()	104[No clonal complex](7/7)	Group_II(mosaicus/luti)	B. mosaicus	bcereus	104	5424	High_Quality	NA	NA	NA	NA	NA	NA	NA	NA	NA	NA	NA	NA	NA	NA	NA	NA	MIBiG	Others	Others
BTDB_2025-0002203.1.clustersJAQFOV010000008.1_cluster_1	BTDB_2025-0002203	25620	GCF0000586	AS.BTDB_2022-0003275_CP066187.1.region006	AS.BTDB_2022-0000885_c00001_SAMN044...region004	AS.BTDB_2022-0002996_c00008_GCA_010...region001	bacillus_mibig_only_high.gbk	SAMN32411582-GCA_027711605.1	PRJNA916081	SAMN32411582	GCA_027711605.1	Not_Applicable	Not_Applicable	Not_Applicable	Not_Applicable	No_change_to_NCBI_assembly	NA	NA	NA	53	5305756	273370	568823	35.2	99.43	0	Bacillus_A	Bacillus_A_tropicus	mosaicus(94.98675537109375)	No subspecies	cereus(96.07437896728516)	tropicus(97.02315521240234)	0/3()	0/4()	3/3(nheA;nheB;nheC)	4/4(hblA;hblB;hblC;hblD)	1/1(cytK-2)	1/1(sph)	0/5()	0/3()	1/9(bpsE)	0()	104[No clonal complex](7/7)	Group_II(mosaicus/luti)	B. mosaicus	bcereus	104	5424	High_Quality	NA	NA	NA	NA	NA	NA	NA	NA	NA	NA	NA	NA	NA	NA	NA	NA	Mix	NRP	NRP
BTDB_2025-0002203.1.clustersJAQFOV010000017.1_cluster_1	BTDB_2025-0002203	29034	GCF0000918	AS.BTDB_2025-0001152_JAEVMC010000014.region001	AS.BTDB_2025-0001152_JAEVMC010000014.region001	BTDB_2022-0003377.2.clustersSAMN13258298-SRR10432893_00016_cluster_1	bacillus_mibig_only_high.gbk	SAMN32411582-GCA_027711605.1	PRJNA916081	SAMN32411582	GCA_027711605.1	Not_Applicable	Not_Applicable	Not_Applicable	Not_Applicable	No_change_to_NCBI_assembly	NA	NA	NA	53	5305756	273370	568823	35.2	99.43	0	Bacillus_A	Bacillus_A_tropicus	mosaicus(94.98675537109375)	No subspecies	cereus(96.07437896728516)	tropicus(97.02315521240234)	0/3()	0/4()	3/3(nheA;nheB;nheC)	4/4(hblA;hblB;hblC;hblD)	1/1(cytK-2)	1/1(sph)	0/5()	0/3()	1/9(bpsE)	0()	104[No clonal complex](7/7)	Group_II(mosaicus/luti)	B. mosaicus	bcereus	104	5424	High_Quality	NA	NA	NA	NA	NA	NA	NA	NA	NA	NA	NA	NA	NA	NA	NA	NA	Mix	Others	Ribosomal
BTDB_2025-0002203.1.clustersJAQFOV010000024.1_cluster_1	BTDB_2025-0002203	9998	GCF0000781	BTDB_2025-0004218.1.clustersSAMN41980908-SRR29495193_00021_cluster_1	BTDB_2022-0002996.2.clustersGCA_010994445.1_Contig_33_cluster_1	BTDB_2025-0002203.1.clustersJAQFOV010000024.1_cluster_1	bacillus_mibig_only_high.gbk	SAMN32411582-GCA_027711605.1	PRJNA916081	SAMN32411582	GCA_027711605.1	Not_Applicable	Not_Applicable	Not_Applicable	Not_Applicable	No_change_to_NCBI_assembly	NA	NA	NA	53	5305756	273370	568823	35.2	99.43	0	Bacillus_A	Bacillus_A_tropicus	mosaicus(94.98675537109375)	No subspecies	cereus(96.07437896728516)	tropicus(97.02315521240234)	0/3()	0/4()	3/3(nheA;nheB;nheC)	4/4(hblA;hblB;hblC;hblD)	1/1(cytK-2)	1/1(sph)	0/5()	0/3()	1/9(bpsE)	0()	104[No clonal complex](7/7)	Group_II(mosaicus/luti)	B. mosaicus	bcereus	104	5424	High_Quality	NA	NA	NA	NA	NA	NA	NA	NA	NA	NA	NA	NA	NA	NA	NA	NA	GECCO	Others	Others
BTDB_2025-0002203.1.clustersJAQFOV010000036.1_cluster_1	BTDB_2025-0002203	4571	GCF0000272	BTDB_2025-0000788.1.clustersJAAQPO010000012.1_cluster_1	BTDB_2025-0004364.1.clustersJBGCUA010000030.1_cluster_1	BTDB_2025-0003844.1.clustersSAMN38790315-SRR27232550_00026_cluster_1	bacillus_mibig_only_high.gbk	SAMN32411582-GCA_027711605.1	PRJNA916081	SAMN32411582	GCA_027711605.1	Not_Applicable	Not_Applicable	Not_Applicable	Not_Applicable	No_change_to_NCBI_assembly	NA	NA	NA	53	5305756	273370	568823	35.2	99.43	0	Bacillus_A	Bacillus_A_tropicus	mosaicus(94.98675537109375)	No subspecies	cereus(96.07437896728516)	tropicus(97.02315521240234)	0/3()	0/4()	3/3(nheA;nheB;nheC)	4/4(hblA;hblB;hblC;hblD)	1/1(cytK-2)	1/1(sph)	0/5()	0/3()	1/9(bpsE)	0()	104[No clonal complex](7/7)	Group_II(mosaicus/luti)	B. mosaicus	bcereus	104	5424	High_Quality	NA	NA	NA	NA	NA	NA	NA	NA	NA	NA	NA	NA	NA	NA	NA	NA	GECCO	Others	Others
BTDB_2025-0002204.1.clustersJAQFOU010000002.1_cluster_1	BTDB_2025-0002204	4644	GCF0001105	BTDB_2022-0000021.2.clustersDRX057099_00002_cluster_2	AS.BTDB_2025-0003874_c00002_SAMN393...region005	AS.BTDB_2022-0003362_c00112_GCA_019...region001	bacillus_mibig_only_high.gbk	SAMN32411583-GCA_027711585.1	PRJNA916081	SAMN32411583	GCA_027711585.1	Not_Applicable	Not_Applicable	Not_Applicable	Not_Applicable	No_change_to_NCBI_assembly	NA	NA	NA	81	5358444	179474	577472	35.3	99.43	0.57	Bacillus_A	Bacillus_A_paranthracis	mosaicus(95.19189453125)	cereus(98.68952178955078)	cereus(97.85799407958984)	paranthracis(97.71897888183594)	0/3()	0/4()	3/3(nheA;nheB;nheC)	0/4()	0/1()	1/1(sph)	0/5()	0/3()	2/9(bpsE;bpsH)	0()	380[No clonal complex](7/7)	Group_III(mosaicus)	B. mosaicus subsp. cereus; B. cereus	bcereus	380	5436	High_Quality	NA	NA	NA	NA	NA	NA	NA	NA	NA	NA	NA	NA	NA	NA	NA	NA	Mix	Others	Terpene
BTDB_2025-0002204.1.clustersJAQFOU010000003.1_cluster_1	BTDB_2025-0002204	3799	GCF0000779	BTDB_2022-0003310.2.clustersCP036010.1_cluster_1	BTDB_2024-0000048.1.clusterscontig00021_cluster_1	BTDB_2022-0004047.2.clustersSRX9201422_00023_cluster_1	bacillus_mibig_only_high.gbk	SAMN32411583-GCA_027711585.1	PRJNA916081	SAMN32411583	GCA_027711585.1	Not_Applicable	Not_Applicable	Not_Applicable	Not_Applicable	No_change_to_NCBI_assembly	NA	NA	NA	81	5358444	179474	577472	35.3	99.43	0.57	Bacillus_A	Bacillus_A_paranthracis	mosaicus(95.19189453125)	cereus(98.68952178955078)	cereus(97.85799407958984)	paranthracis(97.71897888183594)	0/3()	0/4()	3/3(nheA;nheB;nheC)	0/4()	0/1()	1/1(sph)	0/5()	0/3()	2/9(bpsE;bpsH)	0()	380[No clonal complex](7/7)	Group_III(mosaicus)	B. mosaicus subsp. cereus; B. cereus	bcereus	380	5436	High_Quality	NA	NA	NA	NA	NA	NA	NA	NA	NA	NA	NA	NA	NA	NA	NA	NA	Mix	Others	Others
BTDB_2025-0002204.1.clustersJAQFOU010000004.1_cluster_1	BTDB_2025-0002204	21767	GCF0000586	AS.BTDB_2022-0003275_CP066187.1.region006	AS.BTDB_2022-0000437_ERX7006806_00015.region001	AS.BTDB_2025-0002204_JAQFOU010000004.region003	bacillus_mibig_only_high.gbk	SAMN32411583-GCA_027711585.1	PRJNA916081	SAMN32411583	GCA_027711585.1	Not_Applicable	Not_Applicable	Not_Applicable	Not_Applicable	No_change_to_NCBI_assembly	NA	NA	NA	81	5358444	179474	577472	35.3	99.43	0.57	Bacillus_A	Bacillus_A_paranthracis	mosaicus(95.19189453125)	cereus(98.68952178955078)	cereus(97.85799407958984)	paranthracis(97.71897888183594)	0/3()	0/4()	3/3(nheA;nheB;nheC)	0/4()	0/1()	1/1(sph)	0/5()	0/3()	2/9(bpsE;bpsH)	0()	380[No clonal complex](7/7)	Group_III(mosaicus)	B. mosaicus subsp. cereus; B. cereus	bcereus	380	5436	High_Quality	NA	NA	NA	NA	NA	NA	NA	NA	NA	NA	NA	NA	NA	NA	NA	NA	Mix	NRP	NRP
BTDB_2025-0002204.1.clustersJAQFOU010000009.1_cluster_1	BTDB_2025-0002204	5103	GCF0001234	BTDB_2025-0003390.1.clustersSAMN34374868-SRR27678773_00001_cluster_3	BTDB_2025-0003870.1.clustersSAMN39321971-SRR27479399_00001_cluster_4	BTDB_2025-0003891.1.clustersCP184641.1_cluster_7	bacillus_mibig_only_high.gbk	SAMN32411583-GCA_027711585.1	PRJNA916081	SAMN32411583	GCA_027711585.1	Not_Applicable	Not_Applicable	Not_Applicable	Not_Applicable	No_change_to_NCBI_assembly	NA	NA	NA	81	5358444	179474	577472	35.3	99.43	0.57	Bacillus_A	Bacillus_A_paranthracis	mosaicus(95.19189453125)	cereus(98.68952178955078)	cereus(97.85799407958984)	paranthracis(97.71897888183594)	0/3()	0/4()	3/3(nheA;nheB;nheC)	0/4()	0/1()	1/1(sph)	0/5()	0/3()	2/9(bpsE;bpsH)	0()	380[No clonal complex](7/7)	Group_III(mosaicus)	B. mosaicus subsp. cereus; B. cereus	bcereus	380	5436	High_Quality	NA	NA	NA	NA	NA	NA	NA	NA	NA	NA	NA	NA	NA	NA	NA	NA	GECCO	Others	Others
BTDB_2025-0002204.1.clustersJAQFOU010000010.1_cluster_1	BTDB_2025-0002204	5992	GCF0000510	AS.BTDB_2025-0004611_c00006_SAMN444...region001	AS.BTDB_2022-0000441_ERX7006812_00008.region001	AS.BTDB_2022-0000441_ERX7006812_00008.region001	bacillus_mibig_only_high.gbk	SAMN32411583-GCA_027711585.1	PRJNA916081	SAMN32411583	GCA_027711585.1	Not_Applicable	Not_Applicable	Not_Applicable	Not_Applicable	No_change_to_NCBI_assembly	NA	NA	NA	81	5358444	179474	577472	35.3	99.43	0.57	Bacillus_A	Bacillus_A_paranthracis	mosaicus(95.19189453125)	cereus(98.68952178955078)	cereus(97.85799407958984)	paranthracis(97.71897888183594)	0/3()	0/4()	3/3(nheA;nheB;nheC)	0/4()	0/1()	1/1(sph)	0/5()	0/3()	2/9(bpsE;bpsH)	0()	380[No clonal complex](7/7)	Group_III(mosaicus)	B. mosaicus subsp. cereus; B. cereus	bcereus	380	5436	High_Quality	NA	NA	NA	NA	NA	NA	NA	NA	NA	NA	NA	NA	NA	NA	NA	NA	Mix	NRP	NRP
BTDB_2025-0002204.1.clustersJAQFOU010000013.1_cluster_1	BTDB_2025-0002204	15697	GCF0000469	BTDB_2022-0000305.2.clustersERX3363446_00026_cluster_1	BTDB_2022-0001237.2.clustersGCA_002199705.1_Contig_251_cluster_1	BTDB_2025-0002204.1.clustersJAQFOU010000013.1_cluster_1	bacillus_mibig_only_high.gbk	SAMN32411583-GCA_027711585.1	PRJNA916081	SAMN32411583	GCA_027711585.1	Not_Applicable	Not_Applicable	Not_Applicable	Not_Applicable	No_change_to_NCBI_assembly	NA	NA	NA	81	5358444	179474	577472	35.3	99.43	0.57	Bacillus_A	Bacillus_A_paranthracis	mosaicus(95.19189453125)	cereus(98.68952178955078)	cereus(97.85799407958984)	paranthracis(97.71897888183594)	0/3()	0/4()	3/3(nheA;nheB;nheC)	0/4()	0/1()	1/1(sph)	0/5()	0/3()	2/9(bpsE;bpsH)	0()	380[No clonal complex](7/7)	Group_III(mosaicus)	B. mosaicus subsp. cereus; B. cereus	bcereus	380	5436	High_Quality	NA	NA	NA	NA	NA	NA	NA	NA	NA	NA	NA	NA	NA	NA	NA	NA	Mix	Others	Others
BTDB_2025-0002204.1.clustersJAQFOU010000018.1_cluster_1	BTDB_2025-0002204	12250	GCF0000369	BTDB_2024-0000113.1.clusterscontig00008_cluster_1	BTDB_2025-0000926.1.clustersSAMN16279144-SRR12728353_00177_cluster_1	BTDB_2022-0006479.1.clustersSAMN10574728-SRR10340799_00001_cluster_5	bacillus_mibig_only_high.gbk	SAMN32411583-GCA_027711585.1	PRJNA916081	SAMN32411583	GCA_027711585.1	Not_Applicable	Not_Applicable	Not_Applicable	Not_Applicable	No_change_to_NCBI_assembly	NA	NA	NA	81	5358444	179474	577472	35.3	99.43	0.57	Bacillus_A	Bacillus_A_paranthracis	mosaicus(95.19189453125)	cereus(98.68952178955078)	cereus(97.85799407958984)	paranthracis(97.71897888183594)	0/3()	0/4()	3/3(nheA;nheB;nheC)	0/4()	0/1()	1/1(sph)	0/5()	0/3()	2/9(bpsE;bpsH)	0()	380[No clonal complex](7/7)	Group_III(mosaicus)	B. mosaicus subsp. cereus; B. cereus	bcereus	380	5436	High_Quality	NA	NA	NA	NA	NA	NA	NA	NA	NA	NA	NA	NA	NA	NA	NA	NA	GECCO	Others	Others
BTDB_2025-0002204.1.clustersJAQFOU010000034.1_cluster_1	BTDB_2025-0002204	17869	GCF0000924	AS.BTDB_2022-0002992_CP048687.1.region003	BTDB_2025-0001478.1.clustersSAMN23375426-SRR16994576_00013_cluster_1	AS.BTDB_2025-0000719_c00032_SAMN122...region001	bacillus_mibig_only_high.gbk	SAMN32411583-GCA_027711585.1	PRJNA916081	SAMN32411583	GCA_027711585.1	Not_Applicable	Not_Applicable	Not_Applicable	Not_Applicable	No_change_to_NCBI_assembly	NA	NA	NA	81	5358444	179474	577472	35.3	99.43	0.57	Bacillus_A	Bacillus_A_paranthracis	mosaicus(95.19189453125)	cereus(98.68952178955078)	cereus(97.85799407958984)	paranthracis(97.71897888183594)	0/3()	0/4()	3/3(nheA;nheB;nheC)	0/4()	0/1()	1/1(sph)	0/5()	0/3()	2/9(bpsE;bpsH)	0()	380[No clonal complex](7/7)	Group_III(mosaicus)	B. mosaicus subsp. cereus; B. cereus	bcereus	380	5436	High_Quality	NA	NA	NA	NA	NA	NA	NA	NA	NA	NA	NA	NA	NA	NA	NA	NA	Mix	NRP	NRP
BTDB_2025-0002204.1.clustersJAQFOU010000050.1_cluster_1	BTDB_2025-0002204	2799	GCF0000991	BTDB_2025-0002199.1.clustersJAQFOZ010000017.1_cluster_1	BTDB_2025-0003844.1.clustersSAMN38790315-SRR27232550_00014_cluster_1	BTDB_2022-0000576.2.clustersGCA_000290995.1_Contig_77_cluster_1	bacillus_mibig_only_high.gbk	SAMN32411583-GCA_027711585.1	PRJNA916081	SAMN32411583	GCA_027711585.1	Not_Applicable	Not_Applicable	Not_Applicable	Not_Applicable	No_change_to_NCBI_assembly	NA	NA	NA	81	5358444	179474	577472	35.3	99.43	0.57	Bacillus_A	Bacillus_A_paranthracis	mosaicus(95.19189453125)	cereus(98.68952178955078)	cereus(97.85799407958984)	paranthracis(97.71897888183594)	0/3()	0/4()	3/3(nheA;nheB;nheC)	0/4()	0/1()	1/1(sph)	0/5()	0/3()	2/9(bpsE;bpsH)	0()	380[No clonal complex](7/7)	Group_III(mosaicus)	B. mosaicus subsp. cereus; B. cereus	bcereus	380	5436	High_Quality	NA	NA	NA	NA	NA	NA	NA	NA	NA	NA	NA	NA	NA	NA	NA	NA	Mix	Ribosomal	Ribosomal
BTDB_2025-0002205.1.clustersJAQFOT010000001.1_cluster_2	BTDB_2025-0002205	25333	GCF0000586	AS.BTDB_2022-0003275_CP066187.1.region006	AS.BTDB_2024-0000087_contig00017.region001	AS.BTDB_2025-0002205_JAQFOT010000001.region003	bacillus_mibig_only_high.gbk	SAMN32411584-GCA_027711565.1	PRJNA916081	SAMN32411584	GCA_027711565.1	Not_Applicable	Not_Applicable	Not_Applicable	Not_Applicable	No_change_to_NCBI_assembly	NA	NA	NA	42	5160628	267065	1061968	35.2	99.43	0	Bacillus_A	Bacillus_A_anthracis	mosaicus(98.09794616699219)	No subspecies	anthracis(98.16316986083984)	anthracis(98.08937072753906)	0/3()	0/4()	3/3(nheA;nheB;nheC)	0/4()	1/1(cytK-2)	1/1(sph)	0/5()	0/3()	2/9(bpsE;bpsH)	0()	3012[No clonal complex](7/7)	Group_III(mosaicus)	B. mosaicus	bcereus	3012	5220	High_Quality	NA	NA	NA	NA	NA	NA	NA	NA	NA	NA	NA	NA	NA	NA	NA	NA	Mix	NRP	NRP
BTDB_2025-0002205.1.clustersJAQFOT010000001.1_cluster_3	BTDB_2025-0002205	14289	GCF0000364	BTDB_2025-0001412.1.clustersSAMN22842844-SRR16706344_00035_cluster_1	BTDB_2022-0000992.2.clustersLZQW01000079.1_cluster_1	BTDB_2025-0003468.1.clustersJAVRFZ010000032.1_cluster_1	bacillus_mibig_only_high.gbk	SAMN32411584-GCA_027711565.1	PRJNA916081	SAMN32411584	GCA_027711565.1	Not_Applicable	Not_Applicable	Not_Applicable	Not_Applicable	No_change_to_NCBI_assembly	NA	NA	NA	42	5160628	267065	1061968	35.2	99.43	0	Bacillus_A	Bacillus_A_anthracis	mosaicus(98.09794616699219)	No subspecies	anthracis(98.16316986083984)	anthracis(98.08937072753906)	0/3()	0/4()	3/3(nheA;nheB;nheC)	0/4()	1/1(cytK-2)	1/1(sph)	0/5()	0/3()	2/9(bpsE;bpsH)	0()	3012[No clonal complex](7/7)	Group_III(mosaicus)	B. mosaicus	bcereus	3012	5220	High_Quality	NA	NA	NA	NA	NA	NA	NA	NA	NA	NA	NA	NA	NA	NA	NA	NA	MIBiG	Others	Others
BTDB_2025-0002205.1.clustersJAQFOT010000002.1_cluster_1	BTDB_2025-0002205	13458	GCF0001454	BTDB_2025-0004010.1.clustersJBAWLH010000015.1_cluster_1	BTDB_2022-0002833.2.clustersVVXM01000002.1_cluster_1	BTDB_2025-0001626.1.clustersSAMN27545689-GCA_025518405.1_Contig_16_cluster_1	bacillus_mibig_only_high.gbk	SAMN32411584-GCA_027711565.1	PRJNA916081	SAMN32411584	GCA_027711565.1	Not_Applicable	Not_Applicable	Not_Applicable	Not_Applicable	No_change_to_NCBI_assembly	NA	NA	NA	42	5160628	267065	1061968	35.2	99.43	0	Bacillus_A	Bacillus_A_anthracis	mosaicus(98.09794616699219)	No subspecies	anthracis(98.16316986083984)	anthracis(98.08937072753906)	0/3()	0/4()	3/3(nheA;nheB;nheC)	0/4()	1/1(cytK-2)	1/1(sph)	0/5()	0/3()	2/9(bpsE;bpsH)	0()	3012[No clonal complex](7/7)	Group_III(mosaicus)	B. mosaicus	bcereus	3012	5220	High_Quality	NA	NA	NA	NA	NA	NA	NA	NA	NA	NA	NA	NA	NA	NA	NA	NA	GECCO	Saccharide	Saccharide
BTDB_2025-0002205.1.clustersJAQFOT010000006.1_cluster_1	BTDB_2025-0002205	11035	GCF0000517	BTDB_2024-0000034.1.clusterscontig00009_cluster_1	BTDB_2025-0004129.1.clustersSAMN41612652-SRR29245996_00004_cluster_2	BTDB_2022-0001187.2.clustersMOOJ01000044.1_cluster_3	bacillus_mibig_only_high.gbk	SAMN32411584-GCA_027711565.1	PRJNA916081	SAMN32411584	GCA_027711565.1	Not_Applicable	Not_Applicable	Not_Applicable	Not_Applicable	No_change_to_NCBI_assembly	NA	NA	NA	42	5160628	267065	1061968	35.2	99.43	0	Bacillus_A	Bacillus_A_anthracis	mosaicus(98.09794616699219)	No subspecies	anthracis(98.16316986083984)	anthracis(98.08937072753906)	0/3()	0/4()	3/3(nheA;nheB;nheC)	0/4()	1/1(cytK-2)	1/1(sph)	0/5()	0/3()	2/9(bpsE;bpsH)	0()	3012[No clonal complex](7/7)	Group_III(mosaicus)	B. mosaicus	bcereus	3012	5220	High_Quality	NA	NA	NA	NA	NA	NA	NA	NA	NA	NA	NA	NA	NA	NA	NA	NA	GECCO	Others	Others
BTDB_2025-0002205.1.clustersJAQFOT010000006.1_cluster_2	BTDB_2025-0002205	4495	GCF0001105	BTDB_2022-0000021.2.clustersDRX057099_00002_cluster_2	AS.BTDB_2022-0002786_c00032_GCA_007...region001	AS.BTDB_2022-0002859_c00040_GCA_008...region001	bacillus_mibig_only_high.gbk	SAMN32411584-GCA_027711565.1	PRJNA916081	SAMN32411584	GCA_027711565.1	Not_Applicable	Not_Applicable	Not_Applicable	Not_Applicable	No_change_to_NCBI_assembly	NA	NA	NA	42	5160628	267065	1061968	35.2	99.43	0	Bacillus_A	Bacillus_A_anthracis	mosaicus(98.09794616699219)	No subspecies	anthracis(98.16316986083984)	anthracis(98.08937072753906)	0/3()	0/4()	3/3(nheA;nheB;nheC)	0/4()	1/1(cytK-2)	1/1(sph)	0/5()	0/3()	2/9(bpsE;bpsH)	0()	3012[No clonal complex](7/7)	Group_III(mosaicus)	B. mosaicus	bcereus	3012	5220	High_Quality	NA	NA	NA	NA	NA	NA	NA	NA	NA	NA	NA	NA	NA	NA	NA	NA	Mix	Others	Terpene
BTDB_2025-0002205.1.clustersJAQFOT010000007.1_cluster_1	BTDB_2025-0002205	11815	GCF0000369	BTDB_2024-0000113.1.clusterscontig00008_cluster_1	BTDB_2025-0002893.1.clustersSAMN33769612-SRR23876461_00001_cluster_1	BTDB_2025-0002893.1.clustersSAMN33769612-SRR23876461_00001_cluster_1	bacillus_mibig_only_high.gbk	SAMN32411584-GCA_027711565.1	PRJNA916081	SAMN32411584	GCA_027711565.1	Not_Applicable	Not_Applicable	Not_Applicable	Not_Applicable	No_change_to_NCBI_assembly	NA	NA	NA	42	5160628	267065	1061968	35.2	99.43	0	Bacillus_A	Bacillus_A_anthracis	mosaicus(98.09794616699219)	No subspecies	anthracis(98.16316986083984)	anthracis(98.08937072753906)	0/3()	0/4()	3/3(nheA;nheB;nheC)	0/4()	1/1(cytK-2)	1/1(sph)	0/5()	0/3()	2/9(bpsE;bpsH)	0()	3012[No clonal complex](7/7)	Group_III(mosaicus)	B. mosaicus	bcereus	3012	5220	High_Quality	NA	NA	NA	NA	NA	NA	NA	NA	NA	NA	NA	NA	NA	NA	NA	NA	GECCO	Others	Others
BTDB_2025-0002206.1.clustersJAQFOS010000001.1_cluster_1	BTDB_2025-0002206	12580	GCF0000369	BTDB_2024-0000113.1.clusterscontig00008_cluster_1	BTDB_2025-0002893.1.clustersSAMN33769612-SRR23876461_00001_cluster_1	BTDB_2022-0003484.2.clustersSAMD00203342_2_cluster_1	bacillus_mibig_only_high.gbk	SAMN32411585-GCA_027711545.1	PRJNA916081	SAMN32411585	GCA_027711545.1	Not_Applicable	Not_Applicable	Not_Applicable	Not_Applicable	No_change_to_NCBI_assembly	NA	NA	NA	120	5211287	105318	632943	35.17	99.43	0	Bacillus_A	Bacillus_A_anthracis	mosaicus(97.49311065673828)	No subspecies	anthracis(97.59320831298828)	anthracis(97.50111389160156)	0/3()	0/4()	3/3(nheA;nheB;nheC)	0/4()	1/1(cytK-2)	1/1(sph)	0/5()	0/3()	1/9(bpsE)	0()	1420[No clonal complex](7/7)	Group_III(mosaicus)	B. mosaicus	bcereus	1420	5310	High_Quality	NA	NA	NA	NA	NA	NA	NA	NA	NA	NA	NA	NA	NA	NA	NA	NA	GECCO	Others	Others
BTDB_2025-0002206.1.clustersJAQFOS010000005.1_cluster_1	BTDB_2025-0002206	4495	GCF0001105	BTDB_2022-0000021.2.clustersDRX057099_00002_cluster_2	AS.BTDB_2022-0001658_c00116_GCA_002...region001	AS.BTDB_2022-0001394_c00017_GCA_002...region002	bacillus_mibig_only_high.gbk	SAMN32411585-GCA_027711545.1	PRJNA916081	SAMN32411585	GCA_027711545.1	Not_Applicable	Not_Applicable	Not_Applicable	Not_Applicable	No_change_to_NCBI_assembly	NA	NA	NA	120	5211287	105318	632943	35.17	99.43	0	Bacillus_A	Bacillus_A_anthracis	mosaicus(97.49311065673828)	No subspecies	anthracis(97.59320831298828)	anthracis(97.50111389160156)	0/3()	0/4()	3/3(nheA;nheB;nheC)	0/4()	1/1(cytK-2)	1/1(sph)	0/5()	0/3()	1/9(bpsE)	0()	1420[No clonal complex](7/7)	Group_III(mosaicus)	B. mosaicus	bcereus	1420	5310	High_Quality	NA	NA	NA	NA	NA	NA	NA	NA	NA	NA	NA	NA	NA	NA	NA	NA	Mix	Others	Terpene
BTDB_2025-0002206.1.clustersJAQFOS010000007.1_cluster_1	BTDB_2025-0002206	5706	GCF0001118	AS.BTDB_2025-0003900_JAZDWF010000006.region003	BTDB_2022-0001035.2.clustersMSBQ01000007.1_cluster_1	BTDB_2022-0003464.2.clustersSAMD00203322_1_cluster_4	bacillus_mibig_only_high.gbk	SAMN32411585-GCA_027711545.1	PRJNA916081	SAMN32411585	GCA_027711545.1	Not_Applicable	Not_Applicable	Not_Applicable	Not_Applicable	No_change_to_NCBI_assembly	NA	NA	NA	120	5211287	105318	632943	35.17	99.43	0	Bacillus_A	Bacillus_A_anthracis	mosaicus(97.49311065673828)	No subspecies	anthracis(97.59320831298828)	anthracis(97.50111389160156)	0/3()	0/4()	3/3(nheA;nheB;nheC)	0/4()	1/1(cytK-2)	1/1(sph)	0/5()	0/3()	1/9(bpsE)	0()	1420[No clonal complex](7/7)	Group_III(mosaicus)	B. mosaicus	bcereus	1420	5310	High_Quality	NA	NA	NA	NA	NA	NA	NA	NA	NA	NA	NA	NA	NA	NA	NA	NA	Mix	Others	Others
BTDB_2025-0002206.1.clustersJAQFOS010000007.1_cluster_2	BTDB_2025-0002206	14320	GCF0000364	BTDB_2025-0001412.1.clustersSAMN22842844-SRR16706344_00035_cluster_1	BTDB_2022-0000992.2.clustersLZQW01000079.1_cluster_1	BTDB_2025-0003468.1.clustersJAVRFZ010000032.1_cluster_1	bacillus_mibig_only_high.gbk	SAMN32411585-GCA_027711545.1	PRJNA916081	SAMN32411585	GCA_027711545.1	Not_Applicable	Not_Applicable	Not_Applicable	Not_Applicable	No_change_to_NCBI_assembly	NA	NA	NA	120	5211287	105318	632943	35.17	99.43	0	Bacillus_A	Bacillus_A_anthracis	mosaicus(97.49311065673828)	No subspecies	anthracis(97.59320831298828)	anthracis(97.50111389160156)	0/3()	0/4()	3/3(nheA;nheB;nheC)	0/4()	1/1(cytK-2)	1/1(sph)	0/5()	0/3()	1/9(bpsE)	0()	1420[No clonal complex](7/7)	Group_III(mosaicus)	B. mosaicus	bcereus	1420	5310	High_Quality	NA	NA	NA	NA	NA	NA	NA	NA	NA	NA	NA	NA	NA	NA	NA	NA	MIBiG	Others	Others
BTDB_2025-0002206.1.clustersJAQFOS010000019.1_cluster_1	BTDB_2025-0002206	15074	GCF0000586	AS.BTDB_2022-0003275_CP066187.1.region006	AS.BTDB_2022-0001035_MSBQ01000019.1.region001	AS.BTDB_2022-0000542_ABDK02000009.1.region001	bacillus_mibig_only_high.gbk	SAMN32411585-GCA_027711545.1	PRJNA916081	SAMN32411585	GCA_027711545.1	Not_Applicable	Not_Applicable	Not_Applicable	Not_Applicable	No_change_to_NCBI_assembly	NA	NA	NA	120	5211287	105318	632943	35.17	99.43	0	Bacillus_A	Bacillus_A_anthracis	mosaicus(97.49311065673828)	No subspecies	anthracis(97.59320831298828)	anthracis(97.50111389160156)	0/3()	0/4()	3/3(nheA;nheB;nheC)	0/4()	1/1(cytK-2)	1/1(sph)	0/5()	0/3()	1/9(bpsE)	0()	1420[No clonal complex](7/7)	Group_III(mosaicus)	B. mosaicus	bcereus	1420	5310	High_Quality	NA	NA	NA	NA	NA	NA	NA	NA	NA	NA	NA	NA	NA	NA	NA	NA	Mix	NRP	NRP
BTDB_2025-0002206.1.clustersJAQFOS010000056.1_cluster_1	BTDB_2025-0002206	3964	GCF0000517	BTDB_2024-0000034.1.clusterscontig00009_cluster_1	BTDB_2025-0001632.1.clustersSAMN27545695-GCA_025518325.1_Contig_56_cluster_1	BTDB_2022-0003484.2.clustersSAMD00203342_2_cluster_3	bacillus_mibig_only_high.gbk	SAMN32411585-GCA_027711545.1	PRJNA916081	SAMN32411585	GCA_027711545.1	Not_Applicable	Not_Applicable	Not_Applicable	Not_Applicable	No_change_to_NCBI_assembly	NA	NA	NA	120	5211287	105318	632943	35.17	99.43	0	Bacillus_A	Bacillus_A_anthracis	mosaicus(97.49311065673828)	No subspecies	anthracis(97.59320831298828)	anthracis(97.50111389160156)	0/3()	0/4()	3/3(nheA;nheB;nheC)	0/4()	1/1(cytK-2)	1/1(sph)	0/5()	0/3()	1/9(bpsE)	0()	1420[No clonal complex](7/7)	Group_III(mosaicus)	B. mosaicus	bcereus	1420	5310	High_Quality	NA	NA	NA	NA	NA	NA	NA	NA	NA	NA	NA	NA	NA	NA	NA	NA	GECCO	Others	Others
BTDB_2025-0002206.1.clustersJAQFOS010000063.1_cluster_1	BTDB_2025-0002206	5196	GCF0001079	AS.BTDB_2022-0003469_SAMD00203327_1.region002	AS.BTDB_2022-0003469_SAMD00203327_1.region002	AS.BTDB_2022-0003472_SAMD00203330_1.region001	bacillus_mibig_only_high.gbk	SAMN32411585-GCA_027711545.1	PRJNA916081	SAMN32411585	GCA_027711545.1	Not_Applicable	Not_Applicable	Not_Applicable	Not_Applicable	No_change_to_NCBI_assembly	NA	NA	NA	120	5211287	105318	632943	35.17	99.43	0	Bacillus_A	Bacillus_A_anthracis	mosaicus(97.49311065673828)	No subspecies	anthracis(97.59320831298828)	anthracis(97.50111389160156)	0/3()	0/4()	3/3(nheA;nheB;nheC)	0/4()	1/1(cytK-2)	1/1(sph)	0/5()	0/3()	1/9(bpsE)	0()	1420[No clonal complex](7/7)	Group_III(mosaicus)	B. mosaicus	bcereus	1420	5310	High_Quality	NA	NA	NA	NA	NA	NA	NA	NA	NA	NA	NA	NA	NA	NA	NA	NA	Mix	Ribosomal	Ribosomal
BTDB_2025-0002207.1.clustersJAQFOR010000001.1_cluster_1	BTDB_2025-0002207	4644	GCF0001105	BTDB_2022-0000021.2.clustersDRX057099_00002_cluster_2	AS.BTDB_2022-0004612_SRX1219304_00002.region001	AS.BTDB_2022-0003483_SAMD00203341_1.region001	bacillus_mibig_only_high.gbk	SAMN32411586-GCA_027711525.1	PRJNA916081	SAMN32411586	GCA_027711525.1	Not_Applicable	Not_Applicable	Not_Applicable	Not_Applicable	No_change_to_NCBI_assembly	NA	NA	NA	56	5281593	302194	453487	35.15	99.43	0	Bacillus_A	Bacillus_A_anthracis	mosaicus(98.00103759765625)	No subspecies	anthracis(98.16738891601562)	anthracis(97.93599700927734)	0/3()	0/4()	3/3(nheA;nheB;nheC)	0/4()	1/1(cytK-2)	1/1(sph)	0/5()	0/3()	1/9(bpsE)	0()	1553[No clonal complex](7/7)	Group_III(mosaicus)	B. mosaicus	bcereus	1553	5409	High_Quality	NA	NA	NA	NA	NA	NA	NA	NA	NA	NA	NA	NA	NA	NA	NA	NA	Mix	Others	Terpene
BTDB_2025-0002207.1.clustersJAQFOR010000002.1_cluster_1	BTDB_2025-0002207	20779	GCF0000469	BTDB_2022-0000305.2.clustersERX3363446_00026_cluster_1	BTDB_2025-0004129.1.clustersSAMN41612652-SRR29245996_00004_cluster_3	BTDB_2025-0002207.1.clustersJAQFOR010000002.1_cluster_1	bacillus_mibig_only_high.gbk	SAMN32411586-GCA_027711525.1	PRJNA916081	SAMN32411586	GCA_027711525.1	Not_Applicable	Not_Applicable	Not_Applicable	Not_Applicable	No_change_to_NCBI_assembly	NA	NA	NA	56	5281593	302194	453487	35.15	99.43	0	Bacillus_A	Bacillus_A_anthracis	mosaicus(98.00103759765625)	No subspecies	anthracis(98.16738891601562)	anthracis(97.93599700927734)	0/3()	0/4()	3/3(nheA;nheB;nheC)	0/4()	1/1(cytK-2)	1/1(sph)	0/5()	0/3()	1/9(bpsE)	0()	1553[No clonal complex](7/7)	Group_III(mosaicus)	B. mosaicus	bcereus	1553	5409	High_Quality	NA	NA	NA	NA	NA	NA	NA	NA	NA	NA	NA	NA	NA	NA	NA	NA	Mix	Others	Others
BTDB_2025-0002207.1.clustersJAQFOR010000002.1_cluster_2	BTDB_2025-0002207	11034	GCF0000517	BTDB_2024-0000034.1.clusterscontig00009_cluster_1	BTDB_2025-0004129.1.clustersSAMN41612652-SRR29245996_00004_cluster_2	BTDB_2022-0001187.2.clustersMOOJ01000044.1_cluster_3	bacillus_mibig_only_high.gbk	SAMN32411586-GCA_027711525.1	PRJNA916081	SAMN32411586	GCA_027711525.1	Not_Applicable	Not_Applicable	Not_Applicable	Not_Applicable	No_change_to_NCBI_assembly	NA	NA	NA	56	5281593	302194	453487	35.15	99.43	0	Bacillus_A	Bacillus_A_anthracis	mosaicus(98.00103759765625)	No subspecies	anthracis(98.16738891601562)	anthracis(97.93599700927734)	0/3()	0/4()	3/3(nheA;nheB;nheC)	0/4()	1/1(cytK-2)	1/1(sph)	0/5()	0/3()	1/9(bpsE)	0()	1553[No clonal complex](7/7)	Group_III(mosaicus)	B. mosaicus	bcereus	1553	5409	High_Quality	NA	NA	NA	NA	NA	NA	NA	NA	NA	NA	NA	NA	NA	NA	NA	NA	GECCO	Others	Others
BTDB_2025-0002207.1.clustersJAQFOR010000003.1_cluster_1	BTDB_2025-0002207	13340	GCF0001454	BTDB_2025-0004010.1.clustersJBAWLH010000015.1_cluster_1	BTDB_2025-0002207.1.clustersJAQFOR010000003.1_cluster_1	BTDB_2025-0002207.1.clustersJAQFOR010000003.1_cluster_1	bacillus_mibig_only_high.gbk	SAMN32411586-GCA_027711525.1	PRJNA916081	SAMN32411586	GCA_027711525.1	Not_Applicable	Not_Applicable	Not_Applicable	Not_Applicable	No_change_to_NCBI_assembly	NA	NA	NA	56	5281593	302194	453487	35.15	99.43	0	Bacillus_A	Bacillus_A_anthracis	mosaicus(98.00103759765625)	No subspecies	anthracis(98.16738891601562)	anthracis(97.93599700927734)	0/3()	0/4()	3/3(nheA;nheB;nheC)	0/4()	1/1(cytK-2)	1/1(sph)	0/5()	0/3()	1/9(bpsE)	0()	1553[No clonal complex](7/7)	Group_III(mosaicus)	B. mosaicus	bcereus	1553	5409	High_Quality	NA	NA	NA	NA	NA	NA	NA	NA	NA	NA	NA	NA	NA	NA	NA	NA	GECCO	Saccharide	Saccharide
BTDB_2025-0002207.1.clustersJAQFOR010000005.1_cluster_1	BTDB_2025-0002207	14289	GCF0000364	BTDB_2025-0001412.1.clustersSAMN22842844-SRR16706344_00035_cluster_1	BTDB_2022-0000992.2.clustersLZQW01000079.1_cluster_1	BTDB_2025-0003468.1.clustersJAVRFZ010000032.1_cluster_1	bacillus_mibig_only_high.gbk	SAMN32411586-GCA_027711525.1	PRJNA916081	SAMN32411586	GCA_027711525.1	Not_Applicable	Not_Applicable	Not_Applicable	Not_Applicable	No_change_to_NCBI_assembly	NA	NA	NA	56	5281593	302194	453487	35.15	99.43	0	Bacillus_A	Bacillus_A_anthracis	mosaicus(98.00103759765625)	No subspecies	anthracis(98.16738891601562)	anthracis(97.93599700927734)	0/3()	0/4()	3/3(nheA;nheB;nheC)	0/4()	1/1(cytK-2)	1/1(sph)	0/5()	0/3()	1/9(bpsE)	0()	1553[No clonal complex](7/7)	Group_III(mosaicus)	B. mosaicus	bcereus	1553	5409	High_Quality	NA	NA	NA	NA	NA	NA	NA	NA	NA	NA	NA	NA	NA	NA	NA	NA	MIBiG	Others	Others
BTDB_2025-0002207.1.clustersJAQFOR010000006.1_cluster_1	BTDB_2025-0002207	25311	GCF0000586	AS.BTDB_2022-0003275_CP066187.1.region006	AS.BTDB_2024-0000087_contig00017.region001	AS.BTDB_2022-0002604_c00003_SAMN075...region001	bacillus_mibig_only_high.gbk	SAMN32411586-GCA_027711525.1	PRJNA916081	SAMN32411586	GCA_027711525.1	Not_Applicable	Not_Applicable	Not_Applicable	Not_Applicable	No_change_to_NCBI_assembly	NA	NA	NA	56	5281593	302194	453487	35.15	99.43	0	Bacillus_A	Bacillus_A_anthracis	mosaicus(98.00103759765625)	No subspecies	anthracis(98.16738891601562)	anthracis(97.93599700927734)	0/3()	0/4()	3/3(nheA;nheB;nheC)	0/4()	1/1(cytK-2)	1/1(sph)	0/5()	0/3()	1/9(bpsE)	0()	1553[No clonal complex](7/7)	Group_III(mosaicus)	B. mosaicus	bcereus	1553	5409	High_Quality	NA	NA	NA	NA	NA	NA	NA	NA	NA	NA	NA	NA	NA	NA	NA	NA	Mix	NRP	NRP
BTDB_2025-0002207.1.clustersJAQFOR010000008.1_cluster_1	BTDB_2025-0002207	11815	GCF0000369	BTDB_2024-0000113.1.clusterscontig00008_cluster_1	BTDB_2025-0002893.1.clustersSAMN33769612-SRR23876461_00001_cluster_1	BTDB_2025-0002893.1.clustersSAMN33769612-SRR23876461_00001_cluster_1	bacillus_mibig_only_high.gbk	SAMN32411586-GCA_027711525.1	PRJNA916081	SAMN32411586	GCA_027711525.1	Not_Applicable	Not_Applicable	Not_Applicable	Not_Applicable	No_change_to_NCBI_assembly	NA	NA	NA	56	5281593	302194	453487	35.15	99.43	0	Bacillus_A	Bacillus_A_anthracis	mosaicus(98.00103759765625)	No subspecies	anthracis(98.16738891601562)	anthracis(97.93599700927734)	0/3()	0/4()	3/3(nheA;nheB;nheC)	0/4()	1/1(cytK-2)	1/1(sph)	0/5()	0/3()	1/9(bpsE)	0()	1553[No clonal complex](7/7)	Group_III(mosaicus)	B. mosaicus	bcereus	1553	5409	High_Quality	NA	NA	NA	NA	NA	NA	NA	NA	NA	NA	NA	NA	NA	NA	NA	NA	GECCO	Others	Others
BTDB_2025-0002207.1.clustersJAQFOR010000021.1_cluster_1	BTDB_2025-0002207	8778	GCF0001063	BTDB_2025-0000645.1.clustersRXFX01000027.1_cluster_1	BTDB_2025-0002207.1.clustersJAQFOR010000021.1_cluster_1	BTDB_2025-0002207.1.clustersJAQFOR010000021.1_cluster_1	bacillus_mibig_only_high.gbk	SAMN32411586-GCA_027711525.1	PRJNA916081	SAMN32411586	GCA_027711525.1	Not_Applicable	Not_Applicable	Not_Applicable	Not_Applicable	No_change_to_NCBI_assembly	NA	NA	NA	56	5281593	302194	453487	35.15	99.43	0	Bacillus_A	Bacillus_A_anthracis	mosaicus(98.00103759765625)	No subspecies	anthracis(98.16738891601562)	anthracis(97.93599700927734)	0/3()	0/4()	3/3(nheA;nheB;nheC)	0/4()	1/1(cytK-2)	1/1(sph)	0/5()	0/3()	1/9(bpsE)	0()	1553[No clonal complex](7/7)	Group_III(mosaicus)	B. mosaicus	bcereus	1553	5409	High_Quality	NA	NA	NA	NA	NA	NA	NA	NA	NA	NA	NA	NA	NA	NA	NA	NA	GECCO	Ribosomal	Others
BTDB_2025-0002208.1.clustersJAQFOQ010000001.1_cluster_1	BTDB_2025-0002208	4644	GCF0001105	BTDB_2022-0000021.2.clustersDRX057099_00002_cluster_2	AS.BTDB_2022-0002002_c00009_GCA_002...region001	AS.BTDB_2025-0000001_barcode01_00001.region004	bacillus_mibig_only_high.gbk	SAMN32411587-GCA_027711885.1	PRJNA916081	SAMN32411587	GCA_027711885.1	Not_Applicable	Not_Applicable	Not_Applicable	Not_Applicable	No_change_to_NCBI_assembly	NA	NA	NA	72	5240290	281250	588142	35.28	99.43	0	Bacillus_A	Bacillus_A_tropicus	mosaicus(95.20081329345703)	No subspecies	cereus(96.07477569580078)	tropicus(96.92313385009766)	0/3()	0/4()	3/3(nheA;nheB;nheC)	0/4()	0/1()	1/1(sph)	0/5()	0/3()	1/9(bpsE)	0()	2188[No clonal complex](7/7)	Group_II(mosaicus/luti)	B. mosaicus	bcereus	2188	5306	High_Quality	NA	NA	NA	NA	NA	NA	NA	NA	NA	NA	NA	NA	NA	NA	NA	NA	Mix	Others	Terpene
BTDB_2025-0002208.1.clustersJAQFOQ010000001.1_cluster_2	BTDB_2025-0002208	11250	GCF0000517	BTDB_2024-0000034.1.clusterscontig00009_cluster_1	BTDB_2022-0001734.2.clustersGCA_002561395.1_Contig_174_cluster_1	BTDB_2022-0001019.2.clustersMIFL01000002.1_cluster_2	bacillus_mibig_only_high.gbk	SAMN32411587-GCA_027711885.1	PRJNA916081	SAMN32411587	GCA_027711885.1	Not_Applicable	Not_Applicable	Not_Applicable	Not_Applicable	No_change_to_NCBI_assembly	NA	NA	NA	72	5240290	281250	588142	35.28	99.43	0	Bacillus_A	Bacillus_A_tropicus	mosaicus(95.20081329345703)	No subspecies	cereus(96.07477569580078)	tropicus(96.92313385009766)	0/3()	0/4()	3/3(nheA;nheB;nheC)	0/4()	0/1()	1/1(sph)	0/5()	0/3()	1/9(bpsE)	0()	2188[No clonal complex](7/7)	Group_II(mosaicus/luti)	B. mosaicus	bcereus	2188	5306	High_Quality	NA	NA	NA	NA	NA	NA	NA	NA	NA	NA	NA	NA	NA	NA	NA	NA	GECCO	Others	Others
BTDB_2025-0002208.1.clustersJAQFOQ010000002.1_cluster_1	BTDB_2025-0002208	25776	GCF0000586	AS.BTDB_2022-0003275_CP066187.1.region006	AS.BTDB_2022-0000885_c00001_SAMN044...region004	AS.BTDB_2022-0001268_c00019_GCA_002...region001	bacillus_mibig_only_high.gbk	SAMN32411587-GCA_027711885.1	PRJNA916081	SAMN32411587	GCA_027711885.1	Not_Applicable	Not_Applicable	Not_Applicable	Not_Applicable	No_change_to_NCBI_assembly	NA	NA	NA	72	5240290	281250	588142	35.28	99.43	0	Bacillus_A	Bacillus_A_tropicus	mosaicus(95.20081329345703)	No subspecies	cereus(96.07477569580078)	tropicus(96.92313385009766)	0/3()	0/4()	3/3(nheA;nheB;nheC)	0/4()	0/1()	1/1(sph)	0/5()	0/3()	1/9(bpsE)	0()	2188[No clonal complex](7/7)	Group_II(mosaicus/luti)	B. mosaicus	bcereus	2188	5306	High_Quality	NA	NA	NA	NA	NA	NA	NA	NA	NA	NA	NA	NA	NA	NA	NA	NA	Mix	NRP	NRP
BTDB_2025-0002208.1.clustersJAQFOQ010000003.1_cluster_1	BTDB_2025-0002208	12320	GCF0000369	BTDB_2024-0000113.1.clusterscontig00008_cluster_1	BTDB_2022-0001013.2.clustersMIFB01000136.1_cluster_1	BTDB_2022-0000677.2.clustersGCA_000500585.1_Contig_44_cluster_1	bacillus_mibig_only_high.gbk	SAMN32411587-GCA_027711885.1	PRJNA916081	SAMN32411587	GCA_027711885.1	Not_Applicable	Not_Applicable	Not_Applicable	Not_Applicable	No_change_to_NCBI_assembly	NA	NA	NA	72	5240290	281250	588142	35.28	99.43	0	Bacillus_A	Bacillus_A_tropicus	mosaicus(95.20081329345703)	No subspecies	cereus(96.07477569580078)	tropicus(96.92313385009766)	0/3()	0/4()	3/3(nheA;nheB;nheC)	0/4()	0/1()	1/1(sph)	0/5()	0/3()	1/9(bpsE)	0()	2188[No clonal complex](7/7)	Group_II(mosaicus/luti)	B. mosaicus	bcereus	2188	5306	High_Quality	NA	NA	NA	NA	NA	NA	NA	NA	NA	NA	NA	NA	NA	NA	NA	NA	GECCO	Others	Others
BTDB_2025-0002208.1.clustersJAQFOQ010000006.1_cluster_1	BTDB_2025-0002208	16533	GCF0000364	BTDB_2025-0001412.1.clustersSAMN22842844-SRR16706344_00035_cluster_1	BTDB_2022-0000992.2.clustersLZQW01000079.1_cluster_1	BTDB_2025-0003468.1.clustersJAVRFZ010000032.1_cluster_1	bacillus_mibig_only_high.gbk	SAMN32411587-GCA_027711885.1	PRJNA916081	SAMN32411587	GCA_027711885.1	Not_Applicable	Not_Applicable	Not_Applicable	Not_Applicable	No_change_to_NCBI_assembly	NA	NA	NA	72	5240290	281250	588142	35.28	99.43	0	Bacillus_A	Bacillus_A_tropicus	mosaicus(95.20081329345703)	No subspecies	cereus(96.07477569580078)	tropicus(96.92313385009766)	0/3()	0/4()	3/3(nheA;nheB;nheC)	0/4()	0/1()	1/1(sph)	0/5()	0/3()	1/9(bpsE)	0()	2188[No clonal complex](7/7)	Group_II(mosaicus/luti)	B. mosaicus	bcereus	2188	5306	High_Quality	NA	NA	NA	NA	NA	NA	NA	NA	NA	NA	NA	NA	NA	NA	NA	NA	MIBiG	Others	Others
BTDB_2025-0002208.1.clustersJAQFOQ010000006.1_cluster_2	BTDB_2025-0002208	56230	GCF0001130	AS.BTDB_2022-0000442_ERX7006814_00006.region001	AS.BTDB_2022-0000442_ERX7006814_00006.region001	AS.BTDB_2025-0002245_JAQFNF010000003.region001	bacillus_mibig_only_high.gbk	SAMN32411587-GCA_027711885.1	PRJNA916081	SAMN32411587	GCA_027711885.1	Not_Applicable	Not_Applicable	Not_Applicable	Not_Applicable	No_change_to_NCBI_assembly	NA	NA	NA	72	5240290	281250	588142	35.28	99.43	0	Bacillus_A	Bacillus_A_tropicus	mosaicus(95.20081329345703)	No subspecies	cereus(96.07477569580078)	tropicus(96.92313385009766)	0/3()	0/4()	3/3(nheA;nheB;nheC)	0/4()	0/1()	1/1(sph)	0/5()	0/3()	1/9(bpsE)	0()	2188[No clonal complex](7/7)	Group_II(mosaicus/luti)	B. mosaicus	bcereus	2188	5306	High_Quality	NA	NA	NA	NA	NA	NA	NA	NA	NA	NA	NA	NA	NA	NA	NA	NA	Mix	NRP-PKS	Others
BTDB_2025-0002208.1.clustersJAQFOQ010000013.1_cluster_1	BTDB_2025-0002208	5103	GCF0001234	BTDB_2025-0003390.1.clustersSAMN34374868-SRR27678773_00001_cluster_3	BTDB_2025-0003870.1.clustersSAMN39321971-SRR27479399_00001_cluster_4	BTDB_2025-0003842.1.clustersSAMN38790313-SRR27232552_00012_cluster_1	bacillus_mibig_only_high.gbk	SAMN32411587-GCA_027711885.1	PRJNA916081	SAMN32411587	GCA_027711885.1	Not_Applicable	Not_Applicable	Not_Applicable	Not_Applicable	No_change_to_NCBI_assembly	NA	NA	NA	72	5240290	281250	588142	35.28	99.43	0	Bacillus_A	Bacillus_A_tropicus	mosaicus(95.20081329345703)	No subspecies	cereus(96.07477569580078)	tropicus(96.92313385009766)	0/3()	0/4()	3/3(nheA;nheB;nheC)	0/4()	0/1()	1/1(sph)	0/5()	0/3()	1/9(bpsE)	0()	2188[No clonal complex](7/7)	Group_II(mosaicus/luti)	B. mosaicus	bcereus	2188	5306	High_Quality	NA	NA	NA	NA	NA	NA	NA	NA	NA	NA	NA	NA	NA	NA	NA	NA	GECCO	Others	Others
BTDB_2025-0002208.1.clustersJAQFOQ010000023.1_cluster_1	BTDB_2025-0002208	6208	GCF0001080	AS.BTDB_2025-0004568_c00003_SAMN439...region001	BTDB_2022-0002614.2.clustersGCA_002999025.1_Contig_11_cluster_2	AS.BTDB_2022-0003577_JAKUFD010000022.region001	bacillus_mibig_only_high.gbk	SAMN32411587-GCA_027711885.1	PRJNA916081	SAMN32411587	GCA_027711885.1	Not_Applicable	Not_Applicable	Not_Applicable	Not_Applicable	No_change_to_NCBI_assembly	NA	NA	NA	72	5240290	281250	588142	35.28	99.43	0	Bacillus_A	Bacillus_A_tropicus	mosaicus(95.20081329345703)	No subspecies	cereus(96.07477569580078)	tropicus(96.92313385009766)	0/3()	0/4()	3/3(nheA;nheB;nheC)	0/4()	0/1()	1/1(sph)	0/5()	0/3()	1/9(bpsE)	0()	2188[No clonal complex](7/7)	Group_II(mosaicus/luti)	B. mosaicus	bcereus	2188	5306	High_Quality	NA	NA	NA	NA	NA	NA	NA	NA	NA	NA	NA	NA	NA	NA	NA	NA	Mix	Ribosomal	Ribosomal
BTDB_2025-0002208.1.clustersJAQFOQ010000041.1_cluster_1	BTDB_2025-0002208	4571	GCF0000272	BTDB_2025-0000788.1.clustersJAAQPO010000012.1_cluster_1	BTDB_2025-0004364.1.clustersJBGCUA010000030.1_cluster_1	BTDB_2025-0003844.1.clustersSAMN38790315-SRR27232550_00026_cluster_1	bacillus_mibig_only_high.gbk	SAMN32411587-GCA_027711885.1	PRJNA916081	SAMN32411587	GCA_027711885.1	Not_Applicable	Not_Applicable	Not_Applicable	Not_Applicable	No_change_to_NCBI_assembly	NA	NA	NA	72	5240290	281250	588142	35.28	99.43	0	Bacillus_A	Bacillus_A_tropicus	mosaicus(95.20081329345703)	No subspecies	cereus(96.07477569580078)	tropicus(96.92313385009766)	0/3()	0/4()	3/3(nheA;nheB;nheC)	0/4()	0/1()	1/1(sph)	0/5()	0/3()	1/9(bpsE)	0()	2188[No clonal complex](7/7)	Group_II(mosaicus/luti)	B. mosaicus	bcereus	2188	5306	High_Quality	NA	NA	NA	NA	NA	NA	NA	NA	NA	NA	NA	NA	NA	NA	NA	NA	GECCO	Others	Others
BTDB_2025-0002209.1.clustersJAQFOP010000001.1_cluster_1	BTDB_2025-0002209	58180	GCF0001130	AS.BTDB_2022-0000442_ERX7006814_00006.region001	AS.BTDB_2022-0000442_ERX7006814_00006.region001	BTDB_2025-0002209.1.clustersJAQFOP010000001.1_cluster_1	bacillus_mibig_only_high.gbk	SAMN32411588-GCA_027711505.1	PRJNA916081	SAMN32411588	GCA_027711505.1	Not_Applicable	Not_Applicable	Not_Applicable	Not_Applicable	No_change_to_NCBI_assembly	NA	NA	NA	83	5266672	239076	637954	35.41	99.43	0	Bacillus_A	Bacillus_A_tropicus	mosaicus(95.3050537109375)	No subspecies	cereus(96.0753173828125)	tropicus(96.84729766845703)	0/3()	0/4()	3/3(nheA;nheB;nheC)	4/4(hblA;hblB;hblC;hblD)	0/1()	1/1(sph)	0/5()	0/3()	1/9(bpsE)	0()	3015[No clonal complex](7/7)	Group_II(mosaicus/luti)	B. mosaicus	bcereus	3015	5292	High_Quality	NA	NA	NA	NA	NA	NA	NA	NA	NA	NA	NA	NA	NA	NA	NA	NA	Mix	NRP-PKS	Others
BTDB_2025-0002209.1.clustersJAQFOP010000001.1_cluster_2	BTDB_2025-0002209	16538	GCF0000364	BTDB_2025-0001412.1.clustersSAMN22842844-SRR16706344_00035_cluster_1	BTDB_2022-0000992.2.clustersLZQW01000079.1_cluster_1	BTDB_2025-0002239.1.clustersJAQFNL010000004.1_cluster_1	bacillus_mibig_only_high.gbk	SAMN32411588-GCA_027711505.1	PRJNA916081	SAMN32411588	GCA_027711505.1	Not_Applicable	Not_Applicable	Not_Applicable	Not_Applicable	No_change_to_NCBI_assembly	NA	NA	NA	83	5266672	239076	637954	35.41	99.43	0	Bacillus_A	Bacillus_A_tropicus	mosaicus(95.3050537109375)	No subspecies	cereus(96.0753173828125)	tropicus(96.84729766845703)	0/3()	0/4()	3/3(nheA;nheB;nheC)	4/4(hblA;hblB;hblC;hblD)	0/1()	1/1(sph)	0/5()	0/3()	1/9(bpsE)	0()	3015[No clonal complex](7/7)	Group_II(mosaicus/luti)	B. mosaicus	bcereus	3015	5292	High_Quality	NA	NA	NA	NA	NA	NA	NA	NA	NA	NA	NA	NA	NA	NA	NA	NA	MIBiG	Others	Others
BTDB_2025-0002209.1.clustersJAQFOP010000001.1_cluster_3	BTDB_2025-0002209	25776	GCF0000586	AS.BTDB_2022-0003275_CP066187.1.region006	AS.BTDB_2022-0000885_c00001_SAMN044...region004	AS.BTDB_2022-0001268_c00019_GCA_002...region001	bacillus_mibig_only_high.gbk	SAMN32411588-GCA_027711505.1	PRJNA916081	SAMN32411588	GCA_027711505.1	Not_Applicable	Not_Applicable	Not_Applicable	Not_Applicable	No_change_to_NCBI_assembly	NA	NA	NA	83	5266672	239076	637954	35.41	99.43	0	Bacillus_A	Bacillus_A_tropicus	mosaicus(95.3050537109375)	No subspecies	cereus(96.0753173828125)	tropicus(96.84729766845703)	0/3()	0/4()	3/3(nheA;nheB;nheC)	4/4(hblA;hblB;hblC;hblD)	0/1()	1/1(sph)	0/5()	0/3()	1/9(bpsE)	0()	3015[No clonal complex](7/7)	Group_II(mosaicus/luti)	B. mosaicus	bcereus	3015	5292	High_Quality	NA	NA	NA	NA	NA	NA	NA	NA	NA	NA	NA	NA	NA	NA	NA	NA	Mix	NRP	NRP
BTDB_2025-0002209.1.clustersJAQFOP010000002.1_cluster_1	BTDB_2025-0002209	12319	GCF0000369	BTDB_2024-0000113.1.clusterscontig00008_cluster_1	BTDB_2022-0001013.2.clustersMIFB01000136.1_cluster_1	BTDB_2022-0000677.2.clustersGCA_000500585.1_Contig_44_cluster_1	bacillus_mibig_only_high.gbk	SAMN32411588-GCA_027711505.1	PRJNA916081	SAMN32411588	GCA_027711505.1	Not_Applicable	Not_Applicable	Not_Applicable	Not_Applicable	No_change_to_NCBI_assembly	NA	NA	NA	83	5266672	239076	637954	35.41	99.43	0	Bacillus_A	Bacillus_A_tropicus	mosaicus(95.3050537109375)	No subspecies	cereus(96.0753173828125)	tropicus(96.84729766845703)	0/3()	0/4()	3/3(nheA;nheB;nheC)	4/4(hblA;hblB;hblC;hblD)	0/1()	1/1(sph)	0/5()	0/3()	1/9(bpsE)	0()	3015[No clonal complex](7/7)	Group_II(mosaicus/luti)	B. mosaicus	bcereus	3015	5292	High_Quality	NA	NA	NA	NA	NA	NA	NA	NA	NA	NA	NA	NA	NA	NA	NA	NA	GECCO	Others	Others
BTDB_2025-0002209.1.clustersJAQFOP010000004.1_cluster_3	BTDB_2025-0002209	11227	GCF0000517	BTDB_2024-0000034.1.clusterscontig00009_cluster_1	BTDB_2022-0001734.2.clustersGCA_002561395.1_Contig_174_cluster_1	BTDB_2022-0001019.2.clustersMIFL01000002.1_cluster_2	bacillus_mibig_only_high.gbk	SAMN32411588-GCA_027711505.1	PRJNA916081	SAMN32411588	GCA_027711505.1	Not_Applicable	Not_Applicable	Not_Applicable	Not_Applicable	No_change_to_NCBI_assembly	NA	NA	NA	83	5266672	239076	637954	35.41	99.43	0	Bacillus_A	Bacillus_A_tropicus	mosaicus(95.3050537109375)	No subspecies	cereus(96.0753173828125)	tropicus(96.84729766845703)	0/3()	0/4()	3/3(nheA;nheB;nheC)	4/4(hblA;hblB;hblC;hblD)	0/1()	1/1(sph)	0/5()	0/3()	1/9(bpsE)	0()	3015[No clonal complex](7/7)	Group_II(mosaicus/luti)	B. mosaicus	bcereus	3015	5292	High_Quality	NA	NA	NA	NA	NA	NA	NA	NA	NA	NA	NA	NA	NA	NA	NA	NA	GECCO	Others	Others
BTDB_2025-0002209.1.clustersJAQFOP010000008.1_cluster_1	BTDB_2025-0002209	4219	GCF0001110	BTDB_2022-0001758.2.clustersGCA_002561965.1_Contig_88_cluster_1	BTDB_2022-0003643.2.clustersCP078081.1_cluster_7	BTDB_2022-0003643.2.clustersCP078081.1_cluster_7	bacillus_mibig_only_high.gbk	SAMN32411588-GCA_027711505.1	PRJNA916081	SAMN32411588	GCA_027711505.1	Not_Applicable	Not_Applicable	Not_Applicable	Not_Applicable	No_change_to_NCBI_assembly	NA	NA	NA	83	5266672	239076	637954	35.41	99.43	0	Bacillus_A	Bacillus_A_tropicus	mosaicus(95.3050537109375)	No subspecies	cereus(96.0753173828125)	tropicus(96.84729766845703)	0/3()	0/4()	3/3(nheA;nheB;nheC)	4/4(hblA;hblB;hblC;hblD)	0/1()	1/1(sph)	0/5()	0/3()	1/9(bpsE)	0()	3015[No clonal complex](7/7)	Group_II(mosaicus/luti)	B. mosaicus	bcereus	3015	5292	High_Quality	NA	NA	NA	NA	NA	NA	NA	NA	NA	NA	NA	NA	NA	NA	NA	NA	GECCO	Others	Others
BTDB_2025-0002209.1.clustersJAQFOP010000010.1_cluster_1	BTDB_2025-0002209	5103	GCF0001234	BTDB_2025-0003390.1.clustersSAMN34374868-SRR27678773_00001_cluster_3	BTDB_2025-0003870.1.clustersSAMN39321971-SRR27479399_00001_cluster_4	BTDB_2025-0003842.1.clustersSAMN38790313-SRR27232552_00012_cluster_1	bacillus_mibig_only_high.gbk	SAMN32411588-GCA_027711505.1	PRJNA916081	SAMN32411588	GCA_027711505.1	Not_Applicable	Not_Applicable	Not_Applicable	Not_Applicable	No_change_to_NCBI_assembly	NA	NA	NA	83	5266672	239076	637954	35.41	99.43	0	Bacillus_A	Bacillus_A_tropicus	mosaicus(95.3050537109375)	No subspecies	cereus(96.0753173828125)	tropicus(96.84729766845703)	0/3()	0/4()	3/3(nheA;nheB;nheC)	4/4(hblA;hblB;hblC;hblD)	0/1()	1/1(sph)	0/5()	0/3()	1/9(bpsE)	0()	3015[No clonal complex](7/7)	Group_II(mosaicus/luti)	B. mosaicus	bcereus	3015	5292	High_Quality	NA	NA	NA	NA	NA	NA	NA	NA	NA	NA	NA	NA	NA	NA	NA	NA	GECCO	Others	Others
BTDB_2025-0002209.1.clustersJAQFOP010000011.1_cluster_1	BTDB_2025-0002209	4644	GCF0001105	BTDB_2022-0000021.2.clustersDRX057099_00002_cluster_2	AS.BTDB_2025-0003874_c00002_SAMN393...region005	AS.BTDB_2022-0001021_c00041_GCA_001...region001	bacillus_mibig_only_high.gbk	SAMN32411588-GCA_027711505.1	PRJNA916081	SAMN32411588	GCA_027711505.1	Not_Applicable	Not_Applicable	Not_Applicable	Not_Applicable	No_change_to_NCBI_assembly	NA	NA	NA	83	5266672	239076	637954	35.41	99.43	0	Bacillus_A	Bacillus_A_tropicus	mosaicus(95.3050537109375)	No subspecies	cereus(96.0753173828125)	tropicus(96.84729766845703)	0/3()	0/4()	3/3(nheA;nheB;nheC)	4/4(hblA;hblB;hblC;hblD)	0/1()	1/1(sph)	0/5()	0/3()	1/9(bpsE)	0()	3015[No clonal complex](7/7)	Group_II(mosaicus/luti)	B. mosaicus	bcereus	3015	5292	High_Quality	NA	NA	NA	NA	NA	NA	NA	NA	NA	NA	NA	NA	NA	NA	NA	NA	Mix	Others	Terpene
BTDB_2025-0002209.1.clustersJAQFOP010000020.1_cluster_1	BTDB_2025-0002209	5678	GCF0001080	AS.BTDB_2025-0004568_c00003_SAMN439...region001	BTDB_2022-0002614.2.clustersGCA_002999025.1_Contig_11_cluster_2	AS.BTDB_2022-0000863_LJXA01000025.1.region001	bacillus_mibig_only_high.gbk	SAMN32411588-GCA_027711505.1	PRJNA916081	SAMN32411588	GCA_027711505.1	Not_Applicable	Not_Applicable	Not_Applicable	Not_Applicable	No_change_to_NCBI_assembly	NA	NA	NA	83	5266672	239076	637954	35.41	99.43	0	Bacillus_A	Bacillus_A_tropicus	mosaicus(95.3050537109375)	No subspecies	cereus(96.0753173828125)	tropicus(96.84729766845703)	0/3()	0/4()	3/3(nheA;nheB;nheC)	4/4(hblA;hblB;hblC;hblD)	0/1()	1/1(sph)	0/5()	0/3()	1/9(bpsE)	0()	3015[No clonal complex](7/7)	Group_II(mosaicus/luti)	B. mosaicus	bcereus	3015	5292	High_Quality	NA	NA	NA	NA	NA	NA	NA	NA	NA	NA	NA	NA	NA	NA	NA	NA	Mix	Ribosomal	Ribosomal
BTDB_2025-0002209.1.clustersJAQFOP010000021.1_cluster_1	BTDB_2025-0002209	7236	GCF0000382	AS.BTDB_2022-0003072_c00005_SAMN153...region001	AS.BTDB_2022-0003072_c00005_SAMN153...region001	BTDB_2025-0001257.1.clustersSAMN18335977-SRR13988866_00049_cluster_1	bacillus_mibig_only_high.gbk	SAMN32411588-GCA_027711505.1	PRJNA916081	SAMN32411588	GCA_027711505.1	Not_Applicable	Not_Applicable	Not_Applicable	Not_Applicable	No_change_to_NCBI_assembly	NA	NA	NA	83	5266672	239076	637954	35.41	99.43	0	Bacillus_A	Bacillus_A_tropicus	mosaicus(95.3050537109375)	No subspecies	cereus(96.0753173828125)	tropicus(96.84729766845703)	0/3()	0/4()	3/3(nheA;nheB;nheC)	4/4(hblA;hblB;hblC;hblD)	0/1()	1/1(sph)	0/5()	0/3()	1/9(bpsE)	0()	3015[No clonal complex](7/7)	Group_II(mosaicus/luti)	B. mosaicus	bcereus	3015	5292	High_Quality	NA	NA	NA	NA	NA	NA	NA	NA	NA	NA	NA	NA	NA	NA	NA	NA	Mix	Ribosomal	Ribosomal
BTDB_2025-0002209.1.clustersJAQFOP010000026.1_cluster_1	BTDB_2025-0002209	6184	GCF0001080	AS.BTDB_2025-0004568_c00003_SAMN439...region001	BTDB_2022-0002614.2.clustersGCA_002999025.1_Contig_11_cluster_2	AS.BTDB_2022-0003577_JAKUFD010000022.region001	bacillus_mibig_only_high.gbk	SAMN32411588-GCA_027711505.1	PRJNA916081	SAMN32411588	GCA_027711505.1	Not_Applicable	Not_Applicable	Not_Applicable	Not_Applicable	No_change_to_NCBI_assembly	NA	NA	NA	83	5266672	239076	637954	35.41	99.43	0	Bacillus_A	Bacillus_A_tropicus	mosaicus(95.3050537109375)	No subspecies	cereus(96.0753173828125)	tropicus(96.84729766845703)	0/3()	0/4()	3/3(nheA;nheB;nheC)	4/4(hblA;hblB;hblC;hblD)	0/1()	1/1(sph)	0/5()	0/3()	1/9(bpsE)	0()	3015[No clonal complex](7/7)	Group_II(mosaicus/luti)	B. mosaicus	bcereus	3015	5292	High_Quality	NA	NA	NA	NA	NA	NA	NA	NA	NA	NA	NA	NA	NA	NA	NA	NA	Mix	Ribosomal	Ribosomal
BTDB_2025-0002209.1.clustersJAQFOP010000035.1_cluster_1	BTDB_2025-0002209	4571	GCF0000272	BTDB_2025-0000788.1.clustersJAAQPO010000012.1_cluster_1	BTDB_2025-0004364.1.clustersJBGCUA010000030.1_cluster_1	BTDB_2025-0003844.1.clustersSAMN38790315-SRR27232550_00026_cluster_1	bacillus_mibig_only_high.gbk	SAMN32411588-GCA_027711505.1	PRJNA916081	SAMN32411588	GCA_027711505.1	Not_Applicable	Not_Applicable	Not_Applicable	Not_Applicable	No_change_to_NCBI_assembly	NA	NA	NA	83	5266672	239076	637954	35.41	99.43	0	Bacillus_A	Bacillus_A_tropicus	mosaicus(95.3050537109375)	No subspecies	cereus(96.0753173828125)	tropicus(96.84729766845703)	0/3()	0/4()	3/3(nheA;nheB;nheC)	4/4(hblA;hblB;hblC;hblD)	0/1()	1/1(sph)	0/5()	0/3()	1/9(bpsE)	0()	3015[No clonal complex](7/7)	Group_II(mosaicus/luti)	B. mosaicus	bcereus	3015	5292	High_Quality	NA	NA	NA	NA	NA	NA	NA	NA	NA	NA	NA	NA	NA	NA	NA	NA	GECCO	Others	Others
BTDB_2025-0002210.1.clustersJAQFOO010000003.1_cluster_1	BTDB_2025-0002210	5581	GCF0000369	BTDB_2024-0000113.1.clusterscontig00008_cluster_1	BTDB_2025-0000926.1.clustersSAMN16279144-SRR12728353_00177_cluster_1	BTDB_2022-0006479.1.clustersSAMN10574728-SRR10340799_00001_cluster_5	bacillus_mibig_only_high.gbk	SAMN32411589-GCA_027711485.1	PRJNA916081	SAMN32411589	GCA_027711485.1	Not_Applicable	Not_Applicable	Not_Applicable	Not_Applicable	No_change_to_NCBI_assembly	NA	NA	NA	126	5580606	143010	402723	35.19	99.43	1.12	Bacillus_A	Bacillus_A_paranthracis	mosaicus(95.09019470214844)	cereus(99.6283950805664)	cereus(97.68143463134766)	paranthracis(97.49919891357422)	0/3()	0/4()	3/3(nheA;nheB;nheC)	0/4()	0/1()	1/1(sph)	0/5()	0/3()	1/9(bpsE)	0()	26[No clonal complex](7/7)	Group_III(mosaicus)	B. mosaicus subsp. cereus; B. cereus	bcereus	26	5726	High_Quality	NA	NA	NA	NA	NA	NA	NA	NA	NA	NA	NA	NA	NA	NA	NA	NA	GECCO	Others	Others
BTDB_2025-0002210.1.clustersJAQFOO010000006.1_cluster_1	BTDB_2025-0002210	18714	GCF0000517	BTDB_2024-0000034.1.clusterscontig00009_cluster_1	BTDB_2025-0003846.1.clustersSAMN38790317-SRR27232548_00001_cluster_6	BTDB_2022-0002801.2.clustersGCA_007682135.1_Contig_21_cluster_1	bacillus_mibig_only_high.gbk	SAMN32411589-GCA_027711485.1	PRJNA916081	SAMN32411589	GCA_027711485.1	Not_Applicable	Not_Applicable	Not_Applicable	Not_Applicable	No_change_to_NCBI_assembly	NA	NA	NA	126	5580606	143010	402723	35.19	99.43	1.12	Bacillus_A	Bacillus_A_paranthracis	mosaicus(95.09019470214844)	cereus(99.6283950805664)	cereus(97.68143463134766)	paranthracis(97.49919891357422)	0/3()	0/4()	3/3(nheA;nheB;nheC)	0/4()	0/1()	1/1(sph)	0/5()	0/3()	1/9(bpsE)	0()	26[No clonal complex](7/7)	Group_III(mosaicus)	B. mosaicus subsp. cereus; B. cereus	bcereus	26	5726	High_Quality	NA	NA	NA	NA	NA	NA	NA	NA	NA	NA	NA	NA	NA	NA	NA	NA	GECCO	Others	Others
BTDB_2025-0002210.1.clustersJAQFOO010000006.1_cluster_2	BTDB_2025-0002210	4644	GCF0001105	BTDB_2022-0000021.2.clustersDRX057099_00002_cluster_2	AS.BTDB_2025-0003874_c00002_SAMN393...region005	AS.BTDB_2022-0003362_c00112_GCA_019...region001	bacillus_mibig_only_high.gbk	SAMN32411589-GCA_027711485.1	PRJNA916081	SAMN32411589	GCA_027711485.1	Not_Applicable	Not_Applicable	Not_Applicable	Not_Applicable	No_change_to_NCBI_assembly	NA	NA	NA	126	5580606	143010	402723	35.19	99.43	1.12	Bacillus_A	Bacillus_A_paranthracis	mosaicus(95.09019470214844)	cereus(99.6283950805664)	cereus(97.68143463134766)	paranthracis(97.49919891357422)	0/3()	0/4()	3/3(nheA;nheB;nheC)	0/4()	0/1()	1/1(sph)	0/5()	0/3()	1/9(bpsE)	0()	26[No clonal complex](7/7)	Group_III(mosaicus)	B. mosaicus subsp. cereus; B. cereus	bcereus	26	5726	High_Quality	NA	NA	NA	NA	NA	NA	NA	NA	NA	NA	NA	NA	NA	NA	NA	NA	Mix	Others	Terpene
BTDB_2025-0002210.1.clustersJAQFOO010000007.1_cluster_1	BTDB_2025-0002210	22538	GCF0000469	BTDB_2022-0000305.2.clustersERX3363446_00026_cluster_1	BTDB_2022-0002802.2.clustersGCA_007682155.1_Contig_63_cluster_1	BTDB_2025-0003067.1.clustersSAMN33794225-SRR23885965_00050_cluster_1	bacillus_mibig_only_high.gbk	SAMN32411589-GCA_027711485.1	PRJNA916081	SAMN32411589	GCA_027711485.1	Not_Applicable	Not_Applicable	Not_Applicable	Not_Applicable	No_change_to_NCBI_assembly	NA	NA	NA	126	5580606	143010	402723	35.19	99.43	1.12	Bacillus_A	Bacillus_A_paranthracis	mosaicus(95.09019470214844)	cereus(99.6283950805664)	cereus(97.68143463134766)	paranthracis(97.49919891357422)	0/3()	0/4()	3/3(nheA;nheB;nheC)	0/4()	0/1()	1/1(sph)	0/5()	0/3()	1/9(bpsE)	0()	26[No clonal complex](7/7)	Group_III(mosaicus)	B. mosaicus subsp. cereus; B. cereus	bcereus	26	5726	High_Quality	NA	NA	NA	NA	NA	NA	NA	NA	NA	NA	NA	NA	NA	NA	NA	NA	Mix	Others	Others
BTDB_2025-0002210.1.clustersJAQFOO010000008.1_cluster_1	BTDB_2025-0002210	28658	GCF0000586	AS.BTDB_2022-0003275_CP066187.1.region006	AS.BTDB_2022-0003468_SAMD00203326_1.region002	AS.BTDB_2022-0000018_DRX057096_00003.region001	bacillus_mibig_only_high.gbk	SAMN32411589-GCA_027711485.1	PRJNA916081	SAMN32411589	GCA_027711485.1	Not_Applicable	Not_Applicable	Not_Applicable	Not_Applicable	No_change_to_NCBI_assembly	NA	NA	NA	126	5580606	143010	402723	35.19	99.43	1.12	Bacillus_A	Bacillus_A_paranthracis	mosaicus(95.09019470214844)	cereus(99.6283950805664)	cereus(97.68143463134766)	paranthracis(97.49919891357422)	0/3()	0/4()	3/3(nheA;nheB;nheC)	0/4()	0/1()	1/1(sph)	0/5()	0/3()	1/9(bpsE)	0()	26[No clonal complex](7/7)	Group_III(mosaicus)	B. mosaicus subsp. cereus; B. cereus	bcereus	26	5726	High_Quality	NA	NA	NA	NA	NA	NA	NA	NA	NA	NA	NA	NA	NA	NA	NA	NA	Mix	NRP	NRP
BTDB_2025-0002210.1.clustersJAQFOO010000011.1_cluster_1	BTDB_2025-0002210	5992	GCF0000510	AS.BTDB_2025-0004611_c00006_SAMN444...region001	AS.BTDB_2022-0000441_ERX7006812_00008.region001	AS.BTDB_2022-0000441_ERX7006812_00008.region001	bacillus_mibig_only_high.gbk	SAMN32411589-GCA_027711485.1	PRJNA916081	SAMN32411589	GCA_027711485.1	Not_Applicable	Not_Applicable	Not_Applicable	Not_Applicable	No_change_to_NCBI_assembly	NA	NA	NA	126	5580606	143010	402723	35.19	99.43	1.12	Bacillus_A	Bacillus_A_paranthracis	mosaicus(95.09019470214844)	cereus(99.6283950805664)	cereus(97.68143463134766)	paranthracis(97.49919891357422)	0/3()	0/4()	3/3(nheA;nheB;nheC)	0/4()	0/1()	1/1(sph)	0/5()	0/3()	1/9(bpsE)	0()	26[No clonal complex](7/7)	Group_III(mosaicus)	B. mosaicus subsp. cereus; B. cereus	bcereus	26	5726	High_Quality	NA	NA	NA	NA	NA	NA	NA	NA	NA	NA	NA	NA	NA	NA	NA	NA	Mix	NRP	NRP
BTDB_2025-0002210.1.clustersJAQFOO010000015.1_cluster_1	BTDB_2025-0002210	17371	GCF0000880	BTDB_2025-0001552.1.clustersSAMN27545613-GCA_025519505.1_Contig_9_cluster_1	BTDB_2025-0001173.1.clustersJAFLOT010000001.1_cluster_10	BTDB_2022-0000804.2.clustersGCA_001008585.1_Contig_38_cluster_1	bacillus_mibig_only_high.gbk	SAMN32411589-GCA_027711485.1	PRJNA916081	SAMN32411589	GCA_027711485.1	Not_Applicable	Not_Applicable	Not_Applicable	Not_Applicable	No_change_to_NCBI_assembly	NA	NA	NA	126	5580606	143010	402723	35.19	99.43	1.12	Bacillus_A	Bacillus_A_paranthracis	mosaicus(95.09019470214844)	cereus(99.6283950805664)	cereus(97.68143463134766)	paranthracis(97.49919891357422)	0/3()	0/4()	3/3(nheA;nheB;nheC)	0/4()	0/1()	1/1(sph)	0/5()	0/3()	1/9(bpsE)	0()	26[No clonal complex](7/7)	Group_III(mosaicus)	B. mosaicus subsp. cereus; B. cereus	bcereus	26	5726	High_Quality	NA	NA	NA	NA	NA	NA	NA	NA	NA	NA	NA	NA	NA	NA	NA	NA	Mix	Others	Ribosomal
BTDB_2025-0002210.1.clustersJAQFOO010000028.1_cluster_1	BTDB_2025-0002210	17458	GCF0000930	BTDB_2022-0002340.2.clustersGCA_002577745.1_Contig_46_cluster_1	BTDB_2022-0002340.2.clustersGCA_002577745.1_Contig_46_cluster_1	BTDB_2025-0000271.1.clustersSAMEA9996397-GCA_918177965.1_Contig_10_cluster_1	bacillus_mibig_only_high.gbk	SAMN32411589-GCA_027711485.1	PRJNA916081	SAMN32411589	GCA_027711485.1	Not_Applicable	Not_Applicable	Not_Applicable	Not_Applicable	No_change_to_NCBI_assembly	NA	NA	NA	126	5580606	143010	402723	35.19	99.43	1.12	Bacillus_A	Bacillus_A_paranthracis	mosaicus(95.09019470214844)	cereus(99.6283950805664)	cereus(97.68143463134766)	paranthracis(97.49919891357422)	0/3()	0/4()	3/3(nheA;nheB;nheC)	0/4()	0/1()	1/1(sph)	0/5()	0/3()	1/9(bpsE)	0()	26[No clonal complex](7/7)	Group_III(mosaicus)	B. mosaicus subsp. cereus; B. cereus	bcereus	26	5726	High_Quality	NA	NA	NA	NA	NA	NA	NA	NA	NA	NA	NA	NA	NA	NA	NA	NA	GECCO	Others	Others
BTDB_2025-0002210.1.clustersJAQFOO010000045.1_cluster_1	BTDB_2025-0002210	2799	GCF0000991	BTDB_2025-0002199.1.clustersJAQFOZ010000017.1_cluster_1	BTDB_2025-0003844.1.clustersSAMN38790315-SRR27232550_00014_cluster_1	BTDB_2022-0000576.2.clustersGCA_000290995.1_Contig_77_cluster_1	bacillus_mibig_only_high.gbk	SAMN32411589-GCA_027711485.1	PRJNA916081	SAMN32411589	GCA_027711485.1	Not_Applicable	Not_Applicable	Not_Applicable	Not_Applicable	No_change_to_NCBI_assembly	NA	NA	NA	126	5580606	143010	402723	35.19	99.43	1.12	Bacillus_A	Bacillus_A_paranthracis	mosaicus(95.09019470214844)	cereus(99.6283950805664)	cereus(97.68143463134766)	paranthracis(97.49919891357422)	0/3()	0/4()	3/3(nheA;nheB;nheC)	0/4()	0/1()	1/1(sph)	0/5()	0/3()	1/9(bpsE)	0()	26[No clonal complex](7/7)	Group_III(mosaicus)	B. mosaicus subsp. cereus; B. cereus	bcereus	26	5726	High_Quality	NA	NA	NA	NA	NA	NA	NA	NA	NA	NA	NA	NA	NA	NA	NA	NA	Mix	Ribosomal	Ribosomal
BTDB_2025-0002211.1.clustersJAQFON010000001.1_cluster_1	BTDB_2025-0002211	12264	GCF0000369	BTDB_2024-0000113.1.clusterscontig00008_cluster_1	BTDB_2025-0003386.1.clustersSAMN34374858-SRR27678686_00001_cluster_8	BTDB_2022-0004772.2.clustersSRX1457617_00002_cluster_1	bacillus_mibig_only_high.gbk	SAMN32411590-GCA_027711465.1	PRJNA916081	SAMN32411590	GCA_027711465.1	Not_Applicable	Not_Applicable	Not_Applicable	Not_Applicable	No_change_to_NCBI_assembly	NA	NA	NA	101	5191009	126025	457683	35.21	99.43	0	Bacillus_A	Bacillus_A_anthracis	mosaicus(98.77034759521484)	No subspecies	anthracis(99.28536987304688)	anthracis(98.7213363647461)	0/3()	0/4()	3/3(nheA;nheB;nheC)	4/4(hblA;hblB;hblC;hblD)	1/1(cytK-2)	1/1(sph)	0/5()	0/3()	1/9(bpsE)	0()	3016[No clonal complex](7/7)	Group_III(mosaicus)	B. mosaicus	bcereus	3016	5241	High_Quality	NA	NA	NA	NA	NA	NA	NA	NA	NA	NA	NA	NA	NA	NA	NA	NA	GECCO	Others	Others
BTDB_2025-0002211.1.clustersJAQFON010000004.1_cluster_1	BTDB_2025-0002211	5888	GCF0000991	BTDB_2025-0002199.1.clustersJAQFOZ010000017.1_cluster_1	AS.BTDB_2022-0004049_SRX9201420_00018.region001	AS.BTDB_2025-0002765_c00012_SAMN332...region001	bacillus_mibig_only_high.gbk	SAMN32411590-GCA_027711465.1	PRJNA916081	SAMN32411590	GCA_027711465.1	Not_Applicable	Not_Applicable	Not_Applicable	Not_Applicable	No_change_to_NCBI_assembly	NA	NA	NA	101	5191009	126025	457683	35.21	99.43	0	Bacillus_A	Bacillus_A_anthracis	mosaicus(98.77034759521484)	No subspecies	anthracis(99.28536987304688)	anthracis(98.7213363647461)	0/3()	0/4()	3/3(nheA;nheB;nheC)	4/4(hblA;hblB;hblC;hblD)	1/1(cytK-2)	1/1(sph)	0/5()	0/3()	1/9(bpsE)	0()	3016[No clonal complex](7/7)	Group_III(mosaicus)	B. mosaicus	bcereus	3016	5241	High_Quality	NA	NA	NA	NA	NA	NA	NA	NA	NA	NA	NA	NA	NA	NA	NA	NA	Mix	Ribosomal	Ribosomal
BTDB_2025-0002211.1.clustersJAQFON010000006.1_cluster_1	BTDB_2025-0002211	4495	GCF0001105	BTDB_2022-0000021.2.clustersDRX057099_00002_cluster_2	AS.BTDB_2022-0002786_c00032_GCA_007...region001	AS.BTDB_2022-0002859_c00040_GCA_008...region001	bacillus_mibig_only_high.gbk	SAMN32411590-GCA_027711465.1	PRJNA916081	SAMN32411590	GCA_027711465.1	Not_Applicable	Not_Applicable	Not_Applicable	Not_Applicable	No_change_to_NCBI_assembly	NA	NA	NA	101	5191009	126025	457683	35.21	99.43	0	Bacillus_A	Bacillus_A_anthracis	mosaicus(98.77034759521484)	No subspecies	anthracis(99.28536987304688)	anthracis(98.7213363647461)	0/3()	0/4()	3/3(nheA;nheB;nheC)	4/4(hblA;hblB;hblC;hblD)	1/1(cytK-2)	1/1(sph)	0/5()	0/3()	1/9(bpsE)	0()	3016[No clonal complex](7/7)	Group_III(mosaicus)	B. mosaicus	bcereus	3016	5241	High_Quality	NA	NA	NA	NA	NA	NA	NA	NA	NA	NA	NA	NA	NA	NA	NA	NA	Mix	Others	Terpene
BTDB_2025-0002211.1.clustersJAQFON010000019.1_cluster_1	BTDB_2025-0002211	10021	GCF0000523	BTDB_2025-0004816.1.clustersSAMN45893315_1_cluster_2	BTDB_2025-0004816.1.clustersSAMN45893315_1_cluster_2	BTDB_2022-0000485.2.clustersCP001283.1_cluster_2	bacillus_mibig_only_high.gbk	SAMN32411590-GCA_027711465.1	PRJNA916081	SAMN32411590	GCA_027711465.1	Not_Applicable	Not_Applicable	Not_Applicable	Not_Applicable	No_change_to_NCBI_assembly	NA	NA	NA	101	5191009	126025	457683	35.21	99.43	0	Bacillus_A	Bacillus_A_anthracis	mosaicus(98.77034759521484)	No subspecies	anthracis(99.28536987304688)	anthracis(98.7213363647461)	0/3()	0/4()	3/3(nheA;nheB;nheC)	4/4(hblA;hblB;hblC;hblD)	1/1(cytK-2)	1/1(sph)	0/5()	0/3()	1/9(bpsE)	0()	3016[No clonal complex](7/7)	Group_III(mosaicus)	B. mosaicus	bcereus	3016	5241	High_Quality	NA	NA	NA	NA	NA	NA	NA	NA	NA	NA	NA	NA	NA	NA	NA	NA	Mix	Others	Others
BTDB_2025-0002211.1.clustersJAQFON010000020.1_cluster_1	BTDB_2025-0002211	14289	GCF0000364	BTDB_2025-0001412.1.clustersSAMN22842844-SRR16706344_00035_cluster_1	BTDB_2022-0000046.2.clustersDRX157096_00005_cluster_2	BTDB_2025-0000495.1.clustersLGCC01000030.1_cluster_1	bacillus_mibig_only_high.gbk	SAMN32411590-GCA_027711465.1	PRJNA916081	SAMN32411590	GCA_027711465.1	Not_Applicable	Not_Applicable	Not_Applicable	Not_Applicable	No_change_to_NCBI_assembly	NA	NA	NA	101	5191009	126025	457683	35.21	99.43	0	Bacillus_A	Bacillus_A_anthracis	mosaicus(98.77034759521484)	No subspecies	anthracis(99.28536987304688)	anthracis(98.7213363647461)	0/3()	0/4()	3/3(nheA;nheB;nheC)	4/4(hblA;hblB;hblC;hblD)	1/1(cytK-2)	1/1(sph)	0/5()	0/3()	1/9(bpsE)	0()	3016[No clonal complex](7/7)	Group_III(mosaicus)	B. mosaicus	bcereus	3016	5241	High_Quality	NA	NA	NA	NA	NA	NA	NA	NA	NA	NA	NA	NA	NA	NA	NA	NA	MIBiG	Others	Others
BTDB_2025-0002211.1.clustersJAQFON010000023.1_cluster_1	BTDB_2025-0002211	11033	GCF0000517	BTDB_2024-0000034.1.clusterscontig00009_cluster_1	BTDB_2025-0004129.1.clustersSAMN41612652-SRR29245996_00004_cluster_2	BTDB_2022-0001187.2.clustersMOOJ01000044.1_cluster_3	bacillus_mibig_only_high.gbk	SAMN32411590-GCA_027711465.1	PRJNA916081	SAMN32411590	GCA_027711465.1	Not_Applicable	Not_Applicable	Not_Applicable	Not_Applicable	No_change_to_NCBI_assembly	NA	NA	NA	101	5191009	126025	457683	35.21	99.43	0	Bacillus_A	Bacillus_A_anthracis	mosaicus(98.77034759521484)	No subspecies	anthracis(99.28536987304688)	anthracis(98.7213363647461)	0/3()	0/4()	3/3(nheA;nheB;nheC)	4/4(hblA;hblB;hblC;hblD)	1/1(cytK-2)	1/1(sph)	0/5()	0/3()	1/9(bpsE)	0()	3016[No clonal complex](7/7)	Group_III(mosaicus)	B. mosaicus	bcereus	3016	5241	High_Quality	NA	NA	NA	NA	NA	NA	NA	NA	NA	NA	NA	NA	NA	NA	NA	NA	GECCO	Others	Others
BTDB_2025-0002211.1.clustersJAQFON010000030.1_cluster_1	BTDB_2025-0002211	25659	GCF0000586	AS.BTDB_2022-0003275_CP066187.1.region006	AS.BTDB_2022-0001035_MSBQ01000019.1.region001	AS.BTDB_2025-0001710_c00029_SAMN275...region001	bacillus_mibig_only_high.gbk	SAMN32411590-GCA_027711465.1	PRJNA916081	SAMN32411590	GCA_027711465.1	Not_Applicable	Not_Applicable	Not_Applicable	Not_Applicable	No_change_to_NCBI_assembly	NA	NA	NA	101	5191009	126025	457683	35.21	99.43	0	Bacillus_A	Bacillus_A_anthracis	mosaicus(98.77034759521484)	No subspecies	anthracis(99.28536987304688)	anthracis(98.7213363647461)	0/3()	0/4()	3/3(nheA;nheB;nheC)	4/4(hblA;hblB;hblC;hblD)	1/1(cytK-2)	1/1(sph)	0/5()	0/3()	1/9(bpsE)	0()	3016[No clonal complex](7/7)	Group_III(mosaicus)	B. mosaicus	bcereus	3016	5241	High_Quality	NA	NA	NA	NA	NA	NA	NA	NA	NA	NA	NA	NA	NA	NA	NA	NA	Mix	NRP	NRP
BTDB_2025-0002211.1.clustersJAQFON010000043.1_cluster_1	BTDB_2025-0002211	10606	GCF0000532	AS.BTDB_2025-0001221_SAMN18335939_1.region003	AS.BTDB_2022-0000777_CP009720.1.region002	AS.BTDB_2022-0000485_CP001283.1.region007	bacillus_mibig_only_high.gbk	SAMN32411590-GCA_027711465.1	PRJNA916081	SAMN32411590	GCA_027711465.1	Not_Applicable	Not_Applicable	Not_Applicable	Not_Applicable	No_change_to_NCBI_assembly	NA	NA	NA	101	5191009	126025	457683	35.21	99.43	0	Bacillus_A	Bacillus_A_anthracis	mosaicus(98.77034759521484)	No subspecies	anthracis(99.28536987304688)	anthracis(98.7213363647461)	0/3()	0/4()	3/3(nheA;nheB;nheC)	4/4(hblA;hblB;hblC;hblD)	1/1(cytK-2)	1/1(sph)	0/5()	0/3()	1/9(bpsE)	0()	3016[No clonal complex](7/7)	Group_III(mosaicus)	B. mosaicus	bcereus	3016	5241	High_Quality	NA	NA	NA	NA	NA	NA	NA	NA	NA	NA	NA	NA	NA	NA	NA	NA	Mix	NRP	NRP
BTDB_2025-0002211.1.clustersJAQFON010000069.1_cluster_1	BTDB_2025-0002211	7311	GCF0000560	BTDB_2022-0003161.2.clustersCP065650.1_cluster_3	BTDB_2022-0003284.2.clustersPHKO01000002.1_cluster_1	BTDB_2022-0003208.2.clustersJADNQI010000004.1_cluster_1	bacillus_mibig_only_high.gbk	SAMN32411590-GCA_027711465.1	PRJNA916081	SAMN32411590	GCA_027711465.1	Not_Applicable	Not_Applicable	Not_Applicable	Not_Applicable	No_change_to_NCBI_assembly	NA	NA	NA	101	5191009	126025	457683	35.21	99.43	0	Bacillus_A	Bacillus_A_anthracis	mosaicus(98.77034759521484)	No subspecies	anthracis(99.28536987304688)	anthracis(98.7213363647461)	0/3()	0/4()	3/3(nheA;nheB;nheC)	4/4(hblA;hblB;hblC;hblD)	1/1(cytK-2)	1/1(sph)	0/5()	0/3()	1/9(bpsE)	0()	3016[No clonal complex](7/7)	Group_III(mosaicus)	B. mosaicus	bcereus	3016	5241	High_Quality	NA	NA	NA	NA	NA	NA	NA	NA	NA	NA	NA	NA	NA	NA	NA	NA	Mix	Others	Others
BTDB_2025-0002212.1.clustersJAQFOM010000004.1_cluster_1	BTDB_2025-0002212	21620	GCF0000586	AS.BTDB_2022-0003275_CP066187.1.region006	AS.BTDB_2022-0003468_SAMD00203326_1.region002	AS.BTDB_2022-0000443_ERX7006815_00006.region001	bacillus_mibig_only_high.gbk	SAMN32411591-GCA_027711445.1	PRJNA916081	SAMN32411591	GCA_027711445.1	Not_Applicable	Not_Applicable	Not_Applicable	Not_Applicable	No_change_to_NCBI_assembly	NA	NA	NA	141	5621844	91563	275496	35.18	99.43	0.6	Bacillus_A	Bacillus_A_paranthracis	mosaicus(95.15188598632812)	cereus(98.90245819091797)	cereus(97.74164581298828)	paranthracis(97.54951477050781)	0/3()	0/4()	3/3(nheA;nheB;nheC)	0/4()	0/1()	1/1(sph)	0/5()	0/3()	1/9(bpsE)	0()	164[No clonal complex](7/7)	Group_III(mosaicus)	B. mosaicus subsp. cereus; B. cereus	bcereus	164	5775	High_Quality	NA	NA	NA	NA	NA	NA	NA	NA	NA	NA	NA	NA	NA	NA	NA	NA	Mix	NRP	NRP
BTDB_2025-0002212.1.clustersJAQFOM010000008.1_cluster_1	BTDB_2025-0002212	4644	GCF0001105	BTDB_2022-0000021.2.clustersDRX057099_00002_cluster_2	AS.BTDB_2025-0003874_c00002_SAMN393...region005	AS.BTDB_2022-0003362_c00112_GCA_019...region001	bacillus_mibig_only_high.gbk	SAMN32411591-GCA_027711445.1	PRJNA916081	SAMN32411591	GCA_027711445.1	Not_Applicable	Not_Applicable	Not_Applicable	Not_Applicable	No_change_to_NCBI_assembly	NA	NA	NA	141	5621844	91563	275496	35.18	99.43	0.6	Bacillus_A	Bacillus_A_paranthracis	mosaicus(95.15188598632812)	cereus(98.90245819091797)	cereus(97.74164581298828)	paranthracis(97.54951477050781)	0/3()	0/4()	3/3(nheA;nheB;nheC)	0/4()	0/1()	1/1(sph)	0/5()	0/3()	1/9(bpsE)	0()	164[No clonal complex](7/7)	Group_III(mosaicus)	B. mosaicus subsp. cereus; B. cereus	bcereus	164	5775	High_Quality	NA	NA	NA	NA	NA	NA	NA	NA	NA	NA	NA	NA	NA	NA	NA	NA	Mix	Others	Terpene
BTDB_2025-0002212.1.clustersJAQFOM010000011.1_cluster_1	BTDB_2025-0002212	18671	GCF0000517	BTDB_2024-0000034.1.clusterscontig00009_cluster_1	BTDB_2025-0001689.1.clustersSAMN27545754-GCA_025516295.1_Contig_46_cluster_2	BTDB_2022-0000576.2.clustersGCA_000290995.1_Contig_40_cluster_2	bacillus_mibig_only_high.gbk	SAMN32411591-GCA_027711445.1	PRJNA916081	SAMN32411591	GCA_027711445.1	Not_Applicable	Not_Applicable	Not_Applicable	Not_Applicable	No_change_to_NCBI_assembly	NA	NA	NA	141	5621844	91563	275496	35.18	99.43	0.6	Bacillus_A	Bacillus_A_paranthracis	mosaicus(95.15188598632812)	cereus(98.90245819091797)	cereus(97.74164581298828)	paranthracis(97.54951477050781)	0/3()	0/4()	3/3(nheA;nheB;nheC)	0/4()	0/1()	1/1(sph)	0/5()	0/3()	1/9(bpsE)	0()	164[No clonal complex](7/7)	Group_III(mosaicus)	B. mosaicus subsp. cereus; B. cereus	bcereus	164	5775	High_Quality	NA	NA	NA	NA	NA	NA	NA	NA	NA	NA	NA	NA	NA	NA	NA	NA	GECCO	Others	Others
BTDB_2025-0002212.1.clustersJAQFOM010000017.1_cluster_1	BTDB_2025-0002212	5103	GCF0001234	BTDB_2025-0003390.1.clustersSAMN34374868-SRR27678773_00001_cluster_3	BTDB_2025-0003870.1.clustersSAMN39321971-SRR27479399_00001_cluster_4	BTDB_2025-0003891.1.clustersCP184641.1_cluster_7	bacillus_mibig_only_high.gbk	SAMN32411591-GCA_027711445.1	PRJNA916081	SAMN32411591	GCA_027711445.1	Not_Applicable	Not_Applicable	Not_Applicable	Not_Applicable	No_change_to_NCBI_assembly	NA	NA	NA	141	5621844	91563	275496	35.18	99.43	0.6	Bacillus_A	Bacillus_A_paranthracis	mosaicus(95.15188598632812)	cereus(98.90245819091797)	cereus(97.74164581298828)	paranthracis(97.54951477050781)	0/3()	0/4()	3/3(nheA;nheB;nheC)	0/4()	0/1()	1/1(sph)	0/5()	0/3()	1/9(bpsE)	0()	164[No clonal complex](7/7)	Group_III(mosaicus)	B. mosaicus subsp. cereus; B. cereus	bcereus	164	5775	High_Quality	NA	NA	NA	NA	NA	NA	NA	NA	NA	NA	NA	NA	NA	NA	NA	NA	GECCO	Others	Others
BTDB_2025-0002212.1.clustersJAQFOM010000018.1_cluster_1	BTDB_2025-0002212	15804	GCF0000469	BTDB_2022-0000305.2.clustersERX3363446_00026_cluster_1	BTDB_2022-0002802.2.clustersGCA_007682155.1_Contig_63_cluster_1	BTDB_2025-0003456.1.clustersCP129604.1_cluster_1	bacillus_mibig_only_high.gbk	SAMN32411591-GCA_027711445.1	PRJNA916081	SAMN32411591	GCA_027711445.1	Not_Applicable	Not_Applicable	Not_Applicable	Not_Applicable	No_change_to_NCBI_assembly	NA	NA	NA	141	5621844	91563	275496	35.18	99.43	0.6	Bacillus_A	Bacillus_A_paranthracis	mosaicus(95.15188598632812)	cereus(98.90245819091797)	cereus(97.74164581298828)	paranthracis(97.54951477050781)	0/3()	0/4()	3/3(nheA;nheB;nheC)	0/4()	0/1()	1/1(sph)	0/5()	0/3()	1/9(bpsE)	0()	164[No clonal complex](7/7)	Group_III(mosaicus)	B. mosaicus subsp. cereus; B. cereus	bcereus	164	5775	High_Quality	NA	NA	NA	NA	NA	NA	NA	NA	NA	NA	NA	NA	NA	NA	NA	NA	Mix	Others	Others
BTDB_2025-0002212.1.clustersJAQFOM010000026.1_cluster_1	BTDB_2025-0002212	5077	GCF0000510	AS.BTDB_2025-0004611_c00006_SAMN444...region001	AS.BTDB_2022-0000441_ERX7006812_00008.region001	AS.BTDB_2022-0000719_c00040_GCA_000...region001	bacillus_mibig_only_high.gbk	SAMN32411591-GCA_027711445.1	PRJNA916081	SAMN32411591	GCA_027711445.1	Not_Applicable	Not_Applicable	Not_Applicable	Not_Applicable	No_change_to_NCBI_assembly	NA	NA	NA	141	5621844	91563	275496	35.18	99.43	0.6	Bacillus_A	Bacillus_A_paranthracis	mosaicus(95.15188598632812)	cereus(98.90245819091797)	cereus(97.74164581298828)	paranthracis(97.54951477050781)	0/3()	0/4()	3/3(nheA;nheB;nheC)	0/4()	0/1()	1/1(sph)	0/5()	0/3()	1/9(bpsE)	0()	164[No clonal complex](7/7)	Group_III(mosaicus)	B. mosaicus subsp. cereus; B. cereus	bcereus	164	5775	High_Quality	NA	NA	NA	NA	NA	NA	NA	NA	NA	NA	NA	NA	NA	NA	NA	NA	Mix	NRP	NRP
BTDB_2025-0002212.1.clustersJAQFOM010000028.1_cluster_1	BTDB_2025-0002212	4476	GCF0000613	AS.BTDB_2022-0002632_QGGE01000035.1.region001	BTDB_2022-0004003.2.clustersSRX9201493_00216_cluster_1	BTDB_2022-0004003.2.clustersSRX9201493_00216_cluster_1	bacillus_mibig_only_high.gbk	SAMN32411591-GCA_027711445.1	PRJNA916081	SAMN32411591	GCA_027711445.1	Not_Applicable	Not_Applicable	Not_Applicable	Not_Applicable	No_change_to_NCBI_assembly	NA	NA	NA	141	5621844	91563	275496	35.18	99.43	0.6	Bacillus_A	Bacillus_A_paranthracis	mosaicus(95.15188598632812)	cereus(98.90245819091797)	cereus(97.74164581298828)	paranthracis(97.54951477050781)	0/3()	0/4()	3/3(nheA;nheB;nheC)	0/4()	0/1()	1/1(sph)	0/5()	0/3()	1/9(bpsE)	0()	164[No clonal complex](7/7)	Group_III(mosaicus)	B. mosaicus subsp. cereus; B. cereus	bcereus	164	5775	High_Quality	NA	NA	NA	NA	NA	NA	NA	NA	NA	NA	NA	NA	NA	NA	NA	NA	Mix	Others	Others
BTDB_2025-0002212.1.clustersJAQFOM010000029.1_cluster_1	BTDB_2025-0002212	6818	GCF0000369	BTDB_2024-0000113.1.clusterscontig00008_cluster_1	BTDB_2022-0003482.2.clustersSAMD00203340_1_cluster_7	BTDB_2022-0004003.2.clustersSRX9201493_00142_cluster_1	bacillus_mibig_only_high.gbk	SAMN32411591-GCA_027711445.1	PRJNA916081	SAMN32411591	GCA_027711445.1	Not_Applicable	Not_Applicable	Not_Applicable	Not_Applicable	No_change_to_NCBI_assembly	NA	NA	NA	141	5621844	91563	275496	35.18	99.43	0.6	Bacillus_A	Bacillus_A_paranthracis	mosaicus(95.15188598632812)	cereus(98.90245819091797)	cereus(97.74164581298828)	paranthracis(97.54951477050781)	0/3()	0/4()	3/3(nheA;nheB;nheC)	0/4()	0/1()	1/1(sph)	0/5()	0/3()	1/9(bpsE)	0()	164[No clonal complex](7/7)	Group_III(mosaicus)	B. mosaicus subsp. cereus; B. cereus	bcereus	164	5775	High_Quality	NA	NA	NA	NA	NA	NA	NA	NA	NA	NA	NA	NA	NA	NA	NA	NA	GECCO	Others	Others
BTDB_2025-0002212.1.clustersJAQFOM010000032.1_cluster_1	BTDB_2025-0002212	21936	GCF0000880	BTDB_2025-0001552.1.clustersSAMN27545613-GCA_025519505.1_Contig_9_cluster_1	BTDB_2022-0004569.2.clustersSRX16657131_00006_cluster_1	BTDB_2022-0003067.2.clustersSAMN13240933-SRR10415353_00016_cluster_1	bacillus_mibig_only_high.gbk	SAMN32411591-GCA_027711445.1	PRJNA916081	SAMN32411591	GCA_027711445.1	Not_Applicable	Not_Applicable	Not_Applicable	Not_Applicable	No_change_to_NCBI_assembly	NA	NA	NA	141	5621844	91563	275496	35.18	99.43	0.6	Bacillus_A	Bacillus_A_paranthracis	mosaicus(95.15188598632812)	cereus(98.90245819091797)	cereus(97.74164581298828)	paranthracis(97.54951477050781)	0/3()	0/4()	3/3(nheA;nheB;nheC)	0/4()	0/1()	1/1(sph)	0/5()	0/3()	1/9(bpsE)	0()	164[No clonal complex](7/7)	Group_III(mosaicus)	B. mosaicus subsp. cereus; B. cereus	bcereus	164	5775	High_Quality	NA	NA	NA	NA	NA	NA	NA	NA	NA	NA	NA	NA	NA	NA	NA	NA	Mix	Ribosomal	Ribosomal
BTDB_2025-0002213.1.clustersJAQFOL010000001.1_cluster_1	BTDB_2025-0002213	12316	GCF0000369	BTDB_2024-0000113.1.clusterscontig00008_cluster_1	BTDB_2022-0002962.2.clustersCP041981.1_cluster_8	BTDB_2025-0002216.1.clustersJAQFOI010000003.1_cluster_1	bacillus_mibig_only_high.gbk	SAMN32411592-GCA_027711765.1	PRJNA916081	SAMN32411592	GCA_027711765.1	Not_Applicable	Not_Applicable	Not_Applicable	Not_Applicable	No_change_to_NCBI_assembly	NA	NA	NA	38	5124514	445181	693345	35.34	99.43	0.57	Bacillus_A	Bacillus_A_tropicus	mosaicus(94.86997985839844)	No subspecies	cereus(96.1502914428711)	tropicus(96.7630615234375)	0/3()	0/4()	3/3(nheA;nheB;nheC)	0/4()	0/1()	1/1(sph)	0/5()	0/3()	1/9(bpsE)	0()	3019[No clonal complex](7/7)	Group_II(mosaicus/luti)	B. mosaicus	bcereus	3019	5192	High_Quality	NA	NA	NA	NA	NA	NA	NA	NA	NA	NA	NA	NA	NA	NA	NA	NA	GECCO	Others	Others
BTDB_2025-0002213.1.clustersJAQFOL010000003.1_cluster_1	BTDB_2025-0002213	4494	GCF0001105	BTDB_2022-0000021.2.clustersDRX057099_00002_cluster_2	AS.BTDB_2025-0003874_c00002_SAMN393...region005	AS.BTDB_2022-0003961_SRX9201612_00011.region001	bacillus_mibig_only_high.gbk	SAMN32411592-GCA_027711765.1	PRJNA916081	SAMN32411592	GCA_027711765.1	Not_Applicable	Not_Applicable	Not_Applicable	Not_Applicable	No_change_to_NCBI_assembly	NA	NA	NA	38	5124514	445181	693345	35.34	99.43	0.57	Bacillus_A	Bacillus_A_tropicus	mosaicus(94.86997985839844)	No subspecies	cereus(96.1502914428711)	tropicus(96.7630615234375)	0/3()	0/4()	3/3(nheA;nheB;nheC)	0/4()	0/1()	1/1(sph)	0/5()	0/3()	1/9(bpsE)	0()	3019[No clonal complex](7/7)	Group_II(mosaicus/luti)	B. mosaicus	bcereus	3019	5192	High_Quality	NA	NA	NA	NA	NA	NA	NA	NA	NA	NA	NA	NA	NA	NA	NA	NA	Mix	Others	Terpene
BTDB_2025-0002213.1.clustersJAQFOL010000003.1_cluster_2	BTDB_2025-0002213	15507	GCF0000517	BTDB_2024-0000034.1.clusterscontig00009_cluster_1	BTDB_2025-0002216.1.clustersJAQFOI010000002.1_cluster_2	BTDB_2025-0002213.1.clustersJAQFOL010000003.1_cluster_2	bacillus_mibig_only_high.gbk	SAMN32411592-GCA_027711765.1	PRJNA916081	SAMN32411592	GCA_027711765.1	Not_Applicable	Not_Applicable	Not_Applicable	Not_Applicable	No_change_to_NCBI_assembly	NA	NA	NA	38	5124514	445181	693345	35.34	99.43	0.57	Bacillus_A	Bacillus_A_tropicus	mosaicus(94.86997985839844)	No subspecies	cereus(96.1502914428711)	tropicus(96.7630615234375)	0/3()	0/4()	3/3(nheA;nheB;nheC)	0/4()	0/1()	1/1(sph)	0/5()	0/3()	1/9(bpsE)	0()	3019[No clonal complex](7/7)	Group_II(mosaicus/luti)	B. mosaicus	bcereus	3019	5192	High_Quality	NA	NA	NA	NA	NA	NA	NA	NA	NA	NA	NA	NA	NA	NA	NA	NA	GECCO	Others	Others
BTDB_2025-0002213.1.clustersJAQFOL010000003.1_cluster_3	BTDB_2025-0002213	5133	GCF0000469	BTDB_2022-0000305.2.clustersERX3363446_00026_cluster_1	BTDB_2025-0002243.1.clustersJAQFNH010000002.1_cluster_4	BTDB_2025-0002243.1.clustersJAQFNH010000002.1_cluster_4	bacillus_mibig_only_high.gbk	SAMN32411592-GCA_027711765.1	PRJNA916081	SAMN32411592	GCA_027711765.1	Not_Applicable	Not_Applicable	Not_Applicable	Not_Applicable	No_change_to_NCBI_assembly	NA	NA	NA	38	5124514	445181	693345	35.34	99.43	0.57	Bacillus_A	Bacillus_A_tropicus	mosaicus(94.86997985839844)	No subspecies	cereus(96.1502914428711)	tropicus(96.7630615234375)	0/3()	0/4()	3/3(nheA;nheB;nheC)	0/4()	0/1()	1/1(sph)	0/5()	0/3()	1/9(bpsE)	0()	3019[No clonal complex](7/7)	Group_II(mosaicus/luti)	B. mosaicus	bcereus	3019	5192	High_Quality	NA	NA	NA	NA	NA	NA	NA	NA	NA	NA	NA	NA	NA	NA	NA	NA	Mix	Others	Others
BTDB_2025-0002213.1.clustersJAQFOL010000004.1_cluster_1	BTDB_2025-0002213	5706	GCF0001118	AS.BTDB_2025-0003900_JAZDWF010000006.region003	BTDB_2022-0001035.2.clustersMSBQ01000007.1_cluster_1	BTDB_2022-0003464.2.clustersSAMD00203322_1_cluster_4	bacillus_mibig_only_high.gbk	SAMN32411592-GCA_027711765.1	PRJNA916081	SAMN32411592	GCA_027711765.1	Not_Applicable	Not_Applicable	Not_Applicable	Not_Applicable	No_change_to_NCBI_assembly	NA	NA	NA	38	5124514	445181	693345	35.34	99.43	0.57	Bacillus_A	Bacillus_A_tropicus	mosaicus(94.86997985839844)	No subspecies	cereus(96.1502914428711)	tropicus(96.7630615234375)	0/3()	0/4()	3/3(nheA;nheB;nheC)	0/4()	0/1()	1/1(sph)	0/5()	0/3()	1/9(bpsE)	0()	3019[No clonal complex](7/7)	Group_II(mosaicus/luti)	B. mosaicus	bcereus	3019	5192	High_Quality	NA	NA	NA	NA	NA	NA	NA	NA	NA	NA	NA	NA	NA	NA	NA	NA	Mix	Others	Others
BTDB_2025-0002213.1.clustersJAQFOL010000004.1_cluster_2	BTDB_2025-0002213	16514	GCF0000364	BTDB_2025-0001412.1.clustersSAMN22842844-SRR16706344_00035_cluster_1	BTDB_2022-0004502.2.clustersSRX1011690_00001_cluster_4	BTDB_2022-0005368.2.clustersSRX2989562_00002_cluster_3	bacillus_mibig_only_high.gbk	SAMN32411592-GCA_027711765.1	PRJNA916081	SAMN32411592	GCA_027711765.1	Not_Applicable	Not_Applicable	Not_Applicable	Not_Applicable	No_change_to_NCBI_assembly	NA	NA	NA	38	5124514	445181	693345	35.34	99.43	0.57	Bacillus_A	Bacillus_A_tropicus	mosaicus(94.86997985839844)	No subspecies	cereus(96.1502914428711)	tropicus(96.7630615234375)	0/3()	0/4()	3/3(nheA;nheB;nheC)	0/4()	0/1()	1/1(sph)	0/5()	0/3()	1/9(bpsE)	0()	3019[No clonal complex](7/7)	Group_II(mosaicus/luti)	B. mosaicus	bcereus	3019	5192	High_Quality	NA	NA	NA	NA	NA	NA	NA	NA	NA	NA	NA	NA	NA	NA	NA	NA	MIBiG	Others	Others
BTDB_2025-0002213.1.clustersJAQFOL010000004.1_cluster_3	BTDB_2025-0002213	25608	GCF0000586	AS.BTDB_2022-0003275_CP066187.1.region006	AS.BTDB_2025-0002213_JAQFOL010000004.region002	AS.BTDB_2025-0002213_JAQFOL010000004.region002	bacillus_mibig_only_high.gbk	SAMN32411592-GCA_027711765.1	PRJNA916081	SAMN32411592	GCA_027711765.1	Not_Applicable	Not_Applicable	Not_Applicable	Not_Applicable	No_change_to_NCBI_assembly	NA	NA	NA	38	5124514	445181	693345	35.34	99.43	0.57	Bacillus_A	Bacillus_A_tropicus	mosaicus(94.86997985839844)	No subspecies	cereus(96.1502914428711)	tropicus(96.7630615234375)	0/3()	0/4()	3/3(nheA;nheB;nheC)	0/4()	0/1()	1/1(sph)	0/5()	0/3()	1/9(bpsE)	0()	3019[No clonal complex](7/7)	Group_II(mosaicus/luti)	B. mosaicus	bcereus	3019	5192	High_Quality	NA	NA	NA	NA	NA	NA	NA	NA	NA	NA	NA	NA	NA	NA	NA	NA	Mix	NRP	NRP
BTDB_2025-0002213.1.clustersJAQFOL010000005.1_cluster_2	BTDB_2025-0002213	7253	GCF0000344	BTDB_2022-0001734.2.clustersGCA_002561395.1_Contig_43_cluster_1	BTDB_2022-0001734.2.clustersGCA_002561395.1_Contig_43_cluster_1	BTDB_2025-0002216.1.clustersJAQFOI010000018.1_cluster_1	bacillus_mibig_only_high.gbk	SAMN32411592-GCA_027711765.1	PRJNA916081	SAMN32411592	GCA_027711765.1	Not_Applicable	Not_Applicable	Not_Applicable	Not_Applicable	No_change_to_NCBI_assembly	NA	NA	NA	38	5124514	445181	693345	35.34	99.43	0.57	Bacillus_A	Bacillus_A_tropicus	mosaicus(94.86997985839844)	No subspecies	cereus(96.1502914428711)	tropicus(96.7630615234375)	0/3()	0/4()	3/3(nheA;nheB;nheC)	0/4()	0/1()	1/1(sph)	0/5()	0/3()	1/9(bpsE)	0()	3019[No clonal complex](7/7)	Group_II(mosaicus/luti)	B. mosaicus	bcereus	3019	5192	High_Quality	NA	NA	NA	NA	NA	NA	NA	NA	NA	NA	NA	NA	NA	NA	NA	NA	GECCO	Others	Others
BTDB_2025-0002213.1.clustersJAQFOL010000028.1_cluster_1	BTDB_2025-0002213	4571	GCF0000272	BTDB_2025-0000788.1.clustersJAAQPO010000012.1_cluster_1	BTDB_2025-0004364.1.clustersJBGCUA010000030.1_cluster_1	BTDB_2025-0003844.1.clustersSAMN38790315-SRR27232550_00026_cluster_1	bacillus_mibig_only_high.gbk	SAMN32411592-GCA_027711765.1	PRJNA916081	SAMN32411592	GCA_027711765.1	Not_Applicable	Not_Applicable	Not_Applicable	Not_Applicable	No_change_to_NCBI_assembly	NA	NA	NA	38	5124514	445181	693345	35.34	99.43	0.57	Bacillus_A	Bacillus_A_tropicus	mosaicus(94.86997985839844)	No subspecies	cereus(96.1502914428711)	tropicus(96.7630615234375)	0/3()	0/4()	3/3(nheA;nheB;nheC)	0/4()	0/1()	1/1(sph)	0/5()	0/3()	1/9(bpsE)	0()	3019[No clonal complex](7/7)	Group_II(mosaicus/luti)	B. mosaicus	bcereus	3019	5192	High_Quality	NA	NA	NA	NA	NA	NA	NA	NA	NA	NA	NA	NA	NA	NA	NA	NA	GECCO	Others	Others
BTDB_2025-0002214.1.clustersJAQFOK010000001.1_cluster_1	BTDB_2025-0002214	25766	GCF0000586	AS.BTDB_2022-0003275_CP066187.1.region006	AS.BTDB_2022-0001035_MSBQ01000019.1.region001	AS.BTDB_2022-0001074_c00019_GCA_002...region001	bacillus_mibig_only_high.gbk	SAMN32411593-GCA_027711785.1	PRJNA916081	SAMN32411593	GCA_027711785.1	Not_Applicable	Not_Applicable	Not_Applicable	Not_Applicable	No_change_to_NCBI_assembly	NA	NA	NA	212	5281658	157331	789020	35.89	99.43	0	Bacillus_A	Bacillus_A_anthracis	mosaicus(98.04483795166016)	No subspecies	anthracis(98.13298034667969)	anthracis(98.01444244384766)	0/3()	0/4()	3/3(nheA;nheB;nheC)	0/4()	1/1(cytK-2)	1/1(sph)	0/5()	0/3()	1/9(bpsE)	0()	3022[No clonal complex](7/7)	Group_III(mosaicus)*	B. mosaicus	bcereus	3022	5313	High_Quality	NA	NA	NA	NA	NA	NA	NA	NA	NA	NA	NA	NA	NA	NA	NA	NA	Mix	NRP	NRP
BTDB_2025-0002214.1.clustersJAQFOK010000001.1_cluster_2	BTDB_2025-0002214	29620	GCF0000560	BTDB_2022-0003161.2.clustersCP065650.1_cluster_3	BTDB_2022-0003284.2.clustersPHKO01000002.1_cluster_1	BTDB_2022-0003208.2.clustersJADNQI010000004.1_cluster_1	bacillus_mibig_only_high.gbk	SAMN32411593-GCA_027711785.1	PRJNA916081	SAMN32411593	GCA_027711785.1	Not_Applicable	Not_Applicable	Not_Applicable	Not_Applicable	No_change_to_NCBI_assembly	NA	NA	NA	212	5281658	157331	789020	35.89	99.43	0	Bacillus_A	Bacillus_A_anthracis	mosaicus(98.04483795166016)	No subspecies	anthracis(98.13298034667969)	anthracis(98.01444244384766)	0/3()	0/4()	3/3(nheA;nheB;nheC)	0/4()	1/1(cytK-2)	1/1(sph)	0/5()	0/3()	1/9(bpsE)	0()	3022[No clonal complex](7/7)	Group_III(mosaicus)*	B. mosaicus	bcereus	3022	5313	High_Quality	NA	NA	NA	NA	NA	NA	NA	NA	NA	NA	NA	NA	NA	NA	NA	NA	Mix	Others	Others
BTDB_2025-0002214.1.clustersJAQFOK010000002.1_cluster_1	BTDB_2025-0002214	12574	GCF0000369	BTDB_2024-0000113.1.clusterscontig00008_cluster_1	BTDB_2025-0002893.1.clustersSAMN33769612-SRR23876461_00001_cluster_1	BTDB_2025-0004267.1.clustersSAMN41980957-SRR29495230_00002_cluster_1	bacillus_mibig_only_high.gbk	SAMN32411593-GCA_027711785.1	PRJNA916081	SAMN32411593	GCA_027711785.1	Not_Applicable	Not_Applicable	Not_Applicable	Not_Applicable	No_change_to_NCBI_assembly	NA	NA	NA	212	5281658	157331	789020	35.89	99.43	0	Bacillus_A	Bacillus_A_anthracis	mosaicus(98.04483795166016)	No subspecies	anthracis(98.13298034667969)	anthracis(98.01444244384766)	0/3()	0/4()	3/3(nheA;nheB;nheC)	0/4()	1/1(cytK-2)	1/1(sph)	0/5()	0/3()	1/9(bpsE)	0()	3022[No clonal complex](7/7)	Group_III(mosaicus)*	B. mosaicus	bcereus	3022	5313	High_Quality	NA	NA	NA	NA	NA	NA	NA	NA	NA	NA	NA	NA	NA	NA	NA	NA	GECCO	Others	Others
BTDB_2025-0002214.1.clustersJAQFOK010000006.1_cluster_1	BTDB_2025-0002214	4495	GCF0001105	BTDB_2022-0000021.2.clustersDRX057099_00002_cluster_2	AS.BTDB_2022-0002786_c00032_GCA_007...region001	AS.BTDB_2022-0002859_c00040_GCA_008...region001	bacillus_mibig_only_high.gbk	SAMN32411593-GCA_027711785.1	PRJNA916081	SAMN32411593	GCA_027711785.1	Not_Applicable	Not_Applicable	Not_Applicable	Not_Applicable	No_change_to_NCBI_assembly	NA	NA	NA	212	5281658	157331	789020	35.89	99.43	0	Bacillus_A	Bacillus_A_anthracis	mosaicus(98.04483795166016)	No subspecies	anthracis(98.13298034667969)	anthracis(98.01444244384766)	0/3()	0/4()	3/3(nheA;nheB;nheC)	0/4()	1/1(cytK-2)	1/1(sph)	0/5()	0/3()	1/9(bpsE)	0()	3022[No clonal complex](7/7)	Group_III(mosaicus)*	B. mosaicus	bcereus	3022	5313	High_Quality	NA	NA	NA	NA	NA	NA	NA	NA	NA	NA	NA	NA	NA	NA	NA	NA	Mix	Others	Terpene
BTDB_2025-0002214.1.clustersJAQFOK010000009.1_cluster_1	BTDB_2025-0002214	16519	GCF0000364	BTDB_2025-0001412.1.clustersSAMN22842844-SRR16706344_00035_cluster_1	BTDB_2022-0000992.2.clustersLZQW01000079.1_cluster_1	BTDB_2025-0003468.1.clustersJAVRFZ010000032.1_cluster_1	bacillus_mibig_only_high.gbk	SAMN32411593-GCA_027711785.1	PRJNA916081	SAMN32411593	GCA_027711785.1	Not_Applicable	Not_Applicable	Not_Applicable	Not_Applicable	No_change_to_NCBI_assembly	NA	NA	NA	212	5281658	157331	789020	35.89	99.43	0	Bacillus_A	Bacillus_A_anthracis	mosaicus(98.04483795166016)	No subspecies	anthracis(98.13298034667969)	anthracis(98.01444244384766)	0/3()	0/4()	3/3(nheA;nheB;nheC)	0/4()	1/1(cytK-2)	1/1(sph)	0/5()	0/3()	1/9(bpsE)	0()	3022[No clonal complex](7/7)	Group_III(mosaicus)*	B. mosaicus	bcereus	3022	5313	High_Quality	NA	NA	NA	NA	NA	NA	NA	NA	NA	NA	NA	NA	NA	NA	NA	NA	MIBiG	Others	Others
BTDB_2025-0002214.1.clustersJAQFOK010000015.1_cluster_1	BTDB_2025-0002214	7083	GCF0000991	BTDB_2025-0002199.1.clustersJAQFOZ010000017.1_cluster_1	BTDB_2025-0002214.1.clustersJAQFOK010000015.1_cluster_1	BTDB_2025-0002214.1.clustersJAQFOK010000015.1_cluster_1	bacillus_mibig_only_high.gbk	SAMN32411593-GCA_027711785.1	PRJNA916081	SAMN32411593	GCA_027711785.1	Not_Applicable	Not_Applicable	Not_Applicable	Not_Applicable	No_change_to_NCBI_assembly	NA	NA	NA	212	5281658	157331	789020	35.89	99.43	0	Bacillus_A	Bacillus_A_anthracis	mosaicus(98.04483795166016)	No subspecies	anthracis(98.13298034667969)	anthracis(98.01444244384766)	0/3()	0/4()	3/3(nheA;nheB;nheC)	0/4()	1/1(cytK-2)	1/1(sph)	0/5()	0/3()	1/9(bpsE)	0()	3022[No clonal complex](7/7)	Group_III(mosaicus)*	B. mosaicus	bcereus	3022	5313	High_Quality	NA	NA	NA	NA	NA	NA	NA	NA	NA	NA	NA	NA	NA	NA	NA	NA	Mix	Ribosomal	Ribosomal
BTDB_2025-0002214.1.clustersJAQFOK010000022.1_cluster_1	BTDB_2025-0002214	11658	GCF0000517	BTDB_2024-0000034.1.clusterscontig00009_cluster_1	BTDB_2025-0004624.1.clustersJBIYZP010000022.1_cluster_1	BTDB_2022-0000806.2.clustersGCA_001008645.1_Contig_124_cluster_1	bacillus_mibig_only_high.gbk	SAMN32411593-GCA_027711785.1	PRJNA916081	SAMN32411593	GCA_027711785.1	Not_Applicable	Not_Applicable	Not_Applicable	Not_Applicable	No_change_to_NCBI_assembly	NA	NA	NA	212	5281658	157331	789020	35.89	99.43	0	Bacillus_A	Bacillus_A_anthracis	mosaicus(98.04483795166016)	No subspecies	anthracis(98.13298034667969)	anthracis(98.01444244384766)	0/3()	0/4()	3/3(nheA;nheB;nheC)	0/4()	1/1(cytK-2)	1/1(sph)	0/5()	0/3()	1/9(bpsE)	0()	3022[No clonal complex](7/7)	Group_III(mosaicus)*	B. mosaicus	bcereus	3022	5313	High_Quality	NA	NA	NA	NA	NA	NA	NA	NA	NA	NA	NA	NA	NA	NA	NA	NA	GECCO	Others	Others
BTDB_2025-0002214.1.clustersJAQFOK010000040.1_cluster_1	BTDB_2025-0002214	2799	GCF0000991	BTDB_2025-0002199.1.clustersJAQFOZ010000017.1_cluster_1	BTDB_2025-0003844.1.clustersSAMN38790315-SRR27232550_00014_cluster_1	BTDB_2022-0000576.2.clustersGCA_000290995.1_Contig_77_cluster_1	bacillus_mibig_only_high.gbk	SAMN32411593-GCA_027711785.1	PRJNA916081	SAMN32411593	GCA_027711785.1	Not_Applicable	Not_Applicable	Not_Applicable	Not_Applicable	No_change_to_NCBI_assembly	NA	NA	NA	212	5281658	157331	789020	35.89	99.43	0	Bacillus_A	Bacillus_A_anthracis	mosaicus(98.04483795166016)	No subspecies	anthracis(98.13298034667969)	anthracis(98.01444244384766)	0/3()	0/4()	3/3(nheA;nheB;nheC)	0/4()	1/1(cytK-2)	1/1(sph)	0/5()	0/3()	1/9(bpsE)	0()	3022[No clonal complex](7/7)	Group_III(mosaicus)*	B. mosaicus	bcereus	3022	5313	High_Quality	NA	NA	NA	NA	NA	NA	NA	NA	NA	NA	NA	NA	NA	NA	NA	NA	Mix	Ribosomal	Ribosomal
BTDB_2025-0002215.1.clustersJAQFOJ010000001.1_cluster_1	BTDB_2025-0002215	21767	GCF0000586	AS.BTDB_2022-0003275_CP066187.1.region006	AS.BTDB_2022-0000437_ERX7006806_00015.region001	AS.BTDB_2025-0002204_JAQFOU010000004.region003	bacillus_mibig_only_high.gbk	SAMN32411594-GCA_027711425.1	PRJNA916081	SAMN32411594	GCA_027711425.1	Not_Applicable	Not_Applicable	Not_Applicable	Not_Applicable	No_change_to_NCBI_assembly	NA	NA	NA	97	5448657	156092	871585	35.3	99.43	0.57	Bacillus_A	Bacillus_A_paranthracis	mosaicus(95.18726348876953)	cereus(98.68284606933594)	cereus(97.85928344726562)	paranthracis(97.70209503173828)	0/3()	0/4()	3/3(nheA;nheB;nheC)	0/4()	0/1()	1/1(sph)	0/5()	0/3()	2/9(bpsE;bpsH)	0()	2280[No clonal complex](7/7)	Group_III(mosaicus)	B. mosaicus subsp. cereus; B. cereus	bcereus	2280	5617	High_Quality	NA	NA	NA	NA	NA	NA	NA	NA	NA	NA	NA	NA	NA	NA	NA	NA	Mix	NRP	NRP
BTDB_2025-0002215.1.clustersJAQFOJ010000004.1_cluster_1	BTDB_2025-0002215	4644	GCF0001105	BTDB_2022-0000021.2.clustersDRX057099_00002_cluster_2	AS.BTDB_2022-0002002_c00009_GCA_002...region001	AS.BTDB_2025-0000001_barcode01_00001.region004	bacillus_mibig_only_high.gbk	SAMN32411594-GCA_027711425.1	PRJNA916081	SAMN32411594	GCA_027711425.1	Not_Applicable	Not_Applicable	Not_Applicable	Not_Applicable	No_change_to_NCBI_assembly	NA	NA	NA	97	5448657	156092	871585	35.3	99.43	0.57	Bacillus_A	Bacillus_A_paranthracis	mosaicus(95.18726348876953)	cereus(98.68284606933594)	cereus(97.85928344726562)	paranthracis(97.70209503173828)	0/3()	0/4()	3/3(nheA;nheB;nheC)	0/4()	0/1()	1/1(sph)	0/5()	0/3()	2/9(bpsE;bpsH)	0()	2280[No clonal complex](7/7)	Group_III(mosaicus)	B. mosaicus subsp. cereus; B. cereus	bcereus	2280	5617	High_Quality	NA	NA	NA	NA	NA	NA	NA	NA	NA	NA	NA	NA	NA	NA	NA	NA	Mix	Others	Terpene
BTDB_2025-0002215.1.clustersJAQFOJ010000005.1_cluster_1	BTDB_2025-0002215	15697	GCF0000469	BTDB_2022-0000305.2.clustersERX3363446_00026_cluster_1	BTDB_2022-0001237.2.clustersGCA_002199705.1_Contig_251_cluster_1	BTDB_2025-0002204.1.clustersJAQFOU010000013.1_cluster_1	bacillus_mibig_only_high.gbk	SAMN32411594-GCA_027711425.1	PRJNA916081	SAMN32411594	GCA_027711425.1	Not_Applicable	Not_Applicable	Not_Applicable	Not_Applicable	No_change_to_NCBI_assembly	NA	NA	NA	97	5448657	156092	871585	35.3	99.43	0.57	Bacillus_A	Bacillus_A_paranthracis	mosaicus(95.18726348876953)	cereus(98.68284606933594)	cereus(97.85928344726562)	paranthracis(97.70209503173828)	0/3()	0/4()	3/3(nheA;nheB;nheC)	0/4()	0/1()	1/1(sph)	0/5()	0/3()	2/9(bpsE;bpsH)	0()	2280[No clonal complex](7/7)	Group_III(mosaicus)	B. mosaicus subsp. cereus; B. cereus	bcereus	2280	5617	High_Quality	NA	NA	NA	NA	NA	NA	NA	NA	NA	NA	NA	NA	NA	NA	NA	NA	Mix	Others	Others
BTDB_2025-0002215.1.clustersJAQFOJ010000008.1_cluster_1	BTDB_2025-0002215	5992	GCF0000510	AS.BTDB_2025-0004611_c00006_SAMN444...region001	AS.BTDB_2022-0000441_ERX7006812_00008.region001	AS.BTDB_2022-0000441_ERX7006812_00008.region001	bacillus_mibig_only_high.gbk	SAMN32411594-GCA_027711425.1	PRJNA916081	SAMN32411594	GCA_027711425.1	Not_Applicable	Not_Applicable	Not_Applicable	Not_Applicable	No_change_to_NCBI_assembly	NA	NA	NA	97	5448657	156092	871585	35.3	99.43	0.57	Bacillus_A	Bacillus_A_paranthracis	mosaicus(95.18726348876953)	cereus(98.68284606933594)	cereus(97.85928344726562)	paranthracis(97.70209503173828)	0/3()	0/4()	3/3(nheA;nheB;nheC)	0/4()	0/1()	1/1(sph)	0/5()	0/3()	2/9(bpsE;bpsH)	0()	2280[No clonal complex](7/7)	Group_III(mosaicus)	B. mosaicus subsp. cereus; B. cereus	bcereus	2280	5617	High_Quality	NA	NA	NA	NA	NA	NA	NA	NA	NA	NA	NA	NA	NA	NA	NA	NA	Mix	NRP	NRP
BTDB_2025-0002215.1.clustersJAQFOJ010000012.1_cluster_1	BTDB_2025-0002215	5103	GCF0001234	BTDB_2025-0003390.1.clustersSAMN34374868-SRR27678773_00001_cluster_3	BTDB_2025-0003870.1.clustersSAMN39321971-SRR27479399_00001_cluster_4	BTDB_2025-0003891.1.clustersCP184641.1_cluster_7	bacillus_mibig_only_high.gbk	SAMN32411594-GCA_027711425.1	PRJNA916081	SAMN32411594	GCA_027711425.1	Not_Applicable	Not_Applicable	Not_Applicable	Not_Applicable	No_change_to_NCBI_assembly	NA	NA	NA	97	5448657	156092	871585	35.3	99.43	0.57	Bacillus_A	Bacillus_A_paranthracis	mosaicus(95.18726348876953)	cereus(98.68284606933594)	cereus(97.85928344726562)	paranthracis(97.70209503173828)	0/3()	0/4()	3/3(nheA;nheB;nheC)	0/4()	0/1()	1/1(sph)	0/5()	0/3()	2/9(bpsE;bpsH)	0()	2280[No clonal complex](7/7)	Group_III(mosaicus)	B. mosaicus subsp. cereus; B. cereus	bcereus	2280	5617	High_Quality	NA	NA	NA	NA	NA	NA	NA	NA	NA	NA	NA	NA	NA	NA	NA	NA	GECCO	Others	Others
BTDB_2025-0002215.1.clustersJAQFOJ010000016.1_cluster_1	BTDB_2025-0002215	12250	GCF0000369	BTDB_2024-0000113.1.clusterscontig00008_cluster_1	BTDB_2025-0000926.1.clustersSAMN16279144-SRR12728353_00177_cluster_1	BTDB_2022-0006479.1.clustersSAMN10574728-SRR10340799_00001_cluster_5	bacillus_mibig_only_high.gbk	SAMN32411594-GCA_027711425.1	PRJNA916081	SAMN32411594	GCA_027711425.1	Not_Applicable	Not_Applicable	Not_Applicable	Not_Applicable	No_change_to_NCBI_assembly	NA	NA	NA	97	5448657	156092	871585	35.3	99.43	0.57	Bacillus_A	Bacillus_A_paranthracis	mosaicus(95.18726348876953)	cereus(98.68284606933594)	cereus(97.85928344726562)	paranthracis(97.70209503173828)	0/3()	0/4()	3/3(nheA;nheB;nheC)	0/4()	0/1()	1/1(sph)	0/5()	0/3()	2/9(bpsE;bpsH)	0()	2280[No clonal complex](7/7)	Group_III(mosaicus)	B. mosaicus subsp. cereus; B. cereus	bcereus	2280	5617	High_Quality	NA	NA	NA	NA	NA	NA	NA	NA	NA	NA	NA	NA	NA	NA	NA	NA	GECCO	Others	Others
BTDB_2025-0002216.1.clustersJAQFOI010000001.1_cluster_1	BTDB_2025-0002216	5705	GCF0001118	AS.BTDB_2025-0003900_JAZDWF010000006.region003	BTDB_2022-0001035.2.clustersMSBQ01000007.1_cluster_1	BTDB_2025-0002216.1.clustersJAQFOI010000001.1_cluster_1	bacillus_mibig_only_high.gbk	SAMN32411595-GCA_027711385.1	PRJNA916081	SAMN32411595	GCA_027711385.1	Not_Applicable	Not_Applicable	Not_Applicable	Not_Applicable	No_change_to_NCBI_assembly	NA	NA	NA	47	5219192	314521	528474	35.34	99.43	0.57	Bacillus_A	Bacillus_A_tropicus	mosaicus(94.799560546875)	No subspecies	cereus(96.10037231445312)	tropicus(96.78787231445312)	0/3()	0/4()	3/3(nheA;nheB;nheC)	0/4()	0/1()	1/1(sph)	0/5()	0/3()	1/9(bpsE)	0()	1615[No clonal complex](7/7)	Group_II(mosaicus/luti)	B. mosaicus	bcereus	1615	5289	High_Quality	NA	NA	NA	NA	NA	NA	NA	NA	NA	NA	NA	NA	NA	NA	NA	NA	Mix	Others	Others
BTDB_2025-0002216.1.clustersJAQFOI010000001.1_cluster_2	BTDB_2025-0002216	22955	GCF0000364	BTDB_2025-0001412.1.clustersSAMN22842844-SRR16706344_00035_cluster_1	BTDB_2022-0004502.2.clustersSRX1011690_00001_cluster_4	BTDB_2022-0005368.2.clustersSRX2989562_00002_cluster_3	bacillus_mibig_only_high.gbk	SAMN32411595-GCA_027711385.1	PRJNA916081	SAMN32411595	GCA_027711385.1	Not_Applicable	Not_Applicable	Not_Applicable	Not_Applicable	No_change_to_NCBI_assembly	NA	NA	NA	47	5219192	314521	528474	35.34	99.43	0.57	Bacillus_A	Bacillus_A_tropicus	mosaicus(94.799560546875)	No subspecies	cereus(96.10037231445312)	tropicus(96.78787231445312)	0/3()	0/4()	3/3(nheA;nheB;nheC)	0/4()	0/1()	1/1(sph)	0/5()	0/3()	1/9(bpsE)	0()	1615[No clonal complex](7/7)	Group_II(mosaicus/luti)	B. mosaicus	bcereus	1615	5289	High_Quality	NA	NA	NA	NA	NA	NA	NA	NA	NA	NA	NA	NA	NA	NA	NA	NA	MIBiG	Others	Others
BTDB_2025-0002216.1.clustersJAQFOI010000001.1_cluster_3	BTDB_2025-0002216	25606	GCF0000586	AS.BTDB_2022-0003275_CP066187.1.region006	AS.BTDB_2025-0002213_JAQFOL010000004.region002	AS.BTDB_2025-0001455_c00030_SAMN233...region001	bacillus_mibig_only_high.gbk	SAMN32411595-GCA_027711385.1	PRJNA916081	SAMN32411595	GCA_027711385.1	Not_Applicable	Not_Applicable	Not_Applicable	Not_Applicable	No_change_to_NCBI_assembly	NA	NA	NA	47	5219192	314521	528474	35.34	99.43	0.57	Bacillus_A	Bacillus_A_tropicus	mosaicus(94.799560546875)	No subspecies	cereus(96.10037231445312)	tropicus(96.78787231445312)	0/3()	0/4()	3/3(nheA;nheB;nheC)	0/4()	0/1()	1/1(sph)	0/5()	0/3()	1/9(bpsE)	0()	1615[No clonal complex](7/7)	Group_II(mosaicus/luti)	B. mosaicus	bcereus	1615	5289	High_Quality	NA	NA	NA	NA	NA	NA	NA	NA	NA	NA	NA	NA	NA	NA	NA	NA	Mix	NRP	NRP
BTDB_2025-0002216.1.clustersJAQFOI010000002.1_cluster_1	BTDB_2025-0002216	4495	GCF0001105	BTDB_2022-0000021.2.clustersDRX057099_00002_cluster_2	AS.BTDB_2022-0004612_SRX1219304_00002.region001	AS.BTDB_2022-0000998_MACG01000018.1.region001	bacillus_mibig_only_high.gbk	SAMN32411595-GCA_027711385.1	PRJNA916081	SAMN32411595	GCA_027711385.1	Not_Applicable	Not_Applicable	Not_Applicable	Not_Applicable	No_change_to_NCBI_assembly	NA	NA	NA	47	5219192	314521	528474	35.34	99.43	0.57	Bacillus_A	Bacillus_A_tropicus	mosaicus(94.799560546875)	No subspecies	cereus(96.10037231445312)	tropicus(96.78787231445312)	0/3()	0/4()	3/3(nheA;nheB;nheC)	0/4()	0/1()	1/1(sph)	0/5()	0/3()	1/9(bpsE)	0()	1615[No clonal complex](7/7)	Group_II(mosaicus/luti)	B. mosaicus	bcereus	1615	5289	High_Quality	NA	NA	NA	NA	NA	NA	NA	NA	NA	NA	NA	NA	NA	NA	NA	NA	Mix	Others	Terpene
BTDB_2025-0002216.1.clustersJAQFOI010000002.1_cluster_2	BTDB_2025-0002216	8530	GCF0000517	BTDB_2024-0000034.1.clusterscontig00009_cluster_1	BTDB_2025-0002216.1.clustersJAQFOI010000002.1_cluster_2	BTDB_2025-0002216.1.clustersJAQFOI010000002.1_cluster_2	bacillus_mibig_only_high.gbk	SAMN32411595-GCA_027711385.1	PRJNA916081	SAMN32411595	GCA_027711385.1	Not_Applicable	Not_Applicable	Not_Applicable	Not_Applicable	No_change_to_NCBI_assembly	NA	NA	NA	47	5219192	314521	528474	35.34	99.43	0.57	Bacillus_A	Bacillus_A_tropicus	mosaicus(94.799560546875)	No subspecies	cereus(96.10037231445312)	tropicus(96.78787231445312)	0/3()	0/4()	3/3(nheA;nheB;nheC)	0/4()	0/1()	1/1(sph)	0/5()	0/3()	1/9(bpsE)	0()	1615[No clonal complex](7/7)	Group_II(mosaicus/luti)	B. mosaicus	bcereus	1615	5289	High_Quality	NA	NA	NA	NA	NA	NA	NA	NA	NA	NA	NA	NA	NA	NA	NA	NA	GECCO	Others	Others
BTDB_2025-0002216.1.clustersJAQFOI010000003.1_cluster_1	BTDB_2025-0002216	19760	GCF0000369	BTDB_2024-0000113.1.clusterscontig00008_cluster_1	BTDB_2022-0002962.2.clustersCP041981.1_cluster_8	BTDB_2025-0002216.1.clustersJAQFOI010000003.1_cluster_1	bacillus_mibig_only_high.gbk	SAMN32411595-GCA_027711385.1	PRJNA916081	SAMN32411595	GCA_027711385.1	Not_Applicable	Not_Applicable	Not_Applicable	Not_Applicable	No_change_to_NCBI_assembly	NA	NA	NA	47	5219192	314521	528474	35.34	99.43	0.57	Bacillus_A	Bacillus_A_tropicus	mosaicus(94.799560546875)	No subspecies	cereus(96.10037231445312)	tropicus(96.78787231445312)	0/3()	0/4()	3/3(nheA;nheB;nheC)	0/4()	0/1()	1/1(sph)	0/5()	0/3()	1/9(bpsE)	0()	1615[No clonal complex](7/7)	Group_II(mosaicus/luti)	B. mosaicus	bcereus	1615	5289	High_Quality	NA	NA	NA	NA	NA	NA	NA	NA	NA	NA	NA	NA	NA	NA	NA	NA	GECCO	Others	Others
BTDB_2025-0002216.1.clustersJAQFOI010000003.1_cluster_2	BTDB_2025-0002216	14672	GCF0000420	AS.BTDB_2022-0000834_c00033_GCA_001...region001	AS.BTDB_2022-0000834_c00033_GCA_001...region001	AS.BTDB_2022-0000834_c00033_GCA_001...region001	bacillus_mibig_only_high.gbk	SAMN32411595-GCA_027711385.1	PRJNA916081	SAMN32411595	GCA_027711385.1	Not_Applicable	Not_Applicable	Not_Applicable	Not_Applicable	No_change_to_NCBI_assembly	NA	NA	NA	47	5219192	314521	528474	35.34	99.43	0.57	Bacillus_A	Bacillus_A_tropicus	mosaicus(94.799560546875)	No subspecies	cereus(96.10037231445312)	tropicus(96.78787231445312)	0/3()	0/4()	3/3(nheA;nheB;nheC)	0/4()	0/1()	1/1(sph)	0/5()	0/3()	1/9(bpsE)	0()	1615[No clonal complex](7/7)	Group_II(mosaicus/luti)	B. mosaicus	bcereus	1615	5289	High_Quality	NA	NA	NA	NA	NA	NA	NA	NA	NA	NA	NA	NA	NA	NA	NA	NA	Mix	Ribosomal	Ribosomal
BTDB_2025-0002216.1.clustersJAQFOI010000018.1_cluster_1	BTDB_2025-0002216	7254	GCF0000344	BTDB_2022-0001734.2.clustersGCA_002561395.1_Contig_43_cluster_1	BTDB_2022-0001734.2.clustersGCA_002561395.1_Contig_43_cluster_1	BTDB_2025-0002216.1.clustersJAQFOI010000018.1_cluster_1	bacillus_mibig_only_high.gbk	SAMN32411595-GCA_027711385.1	PRJNA916081	SAMN32411595	GCA_027711385.1	Not_Applicable	Not_Applicable	Not_Applicable	Not_Applicable	No_change_to_NCBI_assembly	NA	NA	NA	47	5219192	314521	528474	35.34	99.43	0.57	Bacillus_A	Bacillus_A_tropicus	mosaicus(94.799560546875)	No subspecies	cereus(96.10037231445312)	tropicus(96.78787231445312)	0/3()	0/4()	3/3(nheA;nheB;nheC)	0/4()	0/1()	1/1(sph)	0/5()	0/3()	1/9(bpsE)	0()	1615[No clonal complex](7/7)	Group_II(mosaicus/luti)	B. mosaicus	bcereus	1615	5289	High_Quality	NA	NA	NA	NA	NA	NA	NA	NA	NA	NA	NA	NA	NA	NA	NA	NA	GECCO	Others	Others
BTDB_2025-0002217.1.clustersJAQFOH010000001.1_cluster_1	BTDB_2025-0002217	4421	GCF0001118	AS.BTDB_2025-0003900_JAZDWF010000006.region003	BTDB_2022-0001035.2.clustersMSBQ01000007.1_cluster_1	BTDB_2022-0003464.2.clustersSAMD00203322_1_cluster_4	bacillus_mibig_only_high.gbk	SAMN32411596-GCA_027711405.1	PRJNA916081	SAMN32411596	GCA_027711405.1	Not_Applicable	Not_Applicable	Not_Applicable	Not_Applicable	No_change_to_NCBI_assembly	NA	NA	NA	54	5401395	264401	596208	35.2	99.43	0.59	Bacillus_A	Bacillus_A_tropicus	mosaicus(94.9002914428711)	No subspecies	cereus(96.1733169555664)	tropicus(96.29437255859375)	0/3()	0/4()	3/3(nheA;nheB;nheC)	4/4(hblA;hblB;hblC;hblD)	1/1(cytK-2)	1/1(sph)	0/5()	0/3()	1/9(bpsE)	0()	1994[No clonal complex](7/7)	Group_II(mosaicus/luti)	B. mosaicus	bcereus	1994	5483	High_Quality	NA	NA	NA	NA	NA	NA	NA	NA	NA	NA	NA	NA	NA	NA	NA	NA	Mix	Others	Others
BTDB_2025-0002217.1.clustersJAQFOH010000001.1_cluster_2	BTDB_2025-0002217	16516	GCF0000364	BTDB_2025-0001412.1.clustersSAMN22842844-SRR16706344_00035_cluster_1	BTDB_2022-0000992.2.clustersLZQW01000079.1_cluster_1	BTDB_2025-0002239.1.clustersJAQFNL010000004.1_cluster_1	bacillus_mibig_only_high.gbk	SAMN32411596-GCA_027711405.1	PRJNA916081	SAMN32411596	GCA_027711405.1	Not_Applicable	Not_Applicable	Not_Applicable	Not_Applicable	No_change_to_NCBI_assembly	NA	NA	NA	54	5401395	264401	596208	35.2	99.43	0.59	Bacillus_A	Bacillus_A_tropicus	mosaicus(94.9002914428711)	No subspecies	cereus(96.1733169555664)	tropicus(96.29437255859375)	0/3()	0/4()	3/3(nheA;nheB;nheC)	4/4(hblA;hblB;hblC;hblD)	1/1(cytK-2)	1/1(sph)	0/5()	0/3()	1/9(bpsE)	0()	1994[No clonal complex](7/7)	Group_II(mosaicus/luti)	B. mosaicus	bcereus	1994	5483	High_Quality	NA	NA	NA	NA	NA	NA	NA	NA	NA	NA	NA	NA	NA	NA	NA	NA	MIBiG	Others	Others
BTDB_2025-0002217.1.clustersJAQFOH010000001.1_cluster_3	BTDB_2025-0002217	26517	GCF0000586	AS.BTDB_2022-0003275_CP066187.1.region006	AS.BTDB_2025-0004440_c00022_SAMN437...region001	AS.BTDB_2025-0002217_JAQFOH010000001.region002	bacillus_mibig_only_high.gbk	SAMN32411596-GCA_027711405.1	PRJNA916081	SAMN32411596	GCA_027711405.1	Not_Applicable	Not_Applicable	Not_Applicable	Not_Applicable	No_change_to_NCBI_assembly	NA	NA	NA	54	5401395	264401	596208	35.2	99.43	0.59	Bacillus_A	Bacillus_A_tropicus	mosaicus(94.9002914428711)	No subspecies	cereus(96.1733169555664)	tropicus(96.29437255859375)	0/3()	0/4()	3/3(nheA;nheB;nheC)	4/4(hblA;hblB;hblC;hblD)	1/1(cytK-2)	1/1(sph)	0/5()	0/3()	1/9(bpsE)	0()	1994[No clonal complex](7/7)	Group_II(mosaicus/luti)	B. mosaicus	bcereus	1994	5483	High_Quality	NA	NA	NA	NA	NA	NA	NA	NA	NA	NA	NA	NA	NA	NA	NA	NA	Mix	NRP	NRP
BTDB_2025-0002217.1.clustersJAQFOH010000002.1_cluster_2	BTDB_2025-0002217	9477	GCF0000517	BTDB_2024-0000034.1.clusterscontig00009_cluster_1	BTDB_2022-0003834.2.clustersPS01946|SAMN30469933_1_cluster_3	BTDB_2025-0002217.1.clustersJAQFOH010000002.1_cluster_2	bacillus_mibig_only_high.gbk	SAMN32411596-GCA_027711405.1	PRJNA916081	SAMN32411596	GCA_027711405.1	Not_Applicable	Not_Applicable	Not_Applicable	Not_Applicable	No_change_to_NCBI_assembly	NA	NA	NA	54	5401395	264401	596208	35.2	99.43	0.59	Bacillus_A	Bacillus_A_tropicus	mosaicus(94.9002914428711)	No subspecies	cereus(96.1733169555664)	tropicus(96.29437255859375)	0/3()	0/4()	3/3(nheA;nheB;nheC)	4/4(hblA;hblB;hblC;hblD)	1/1(cytK-2)	1/1(sph)	0/5()	0/3()	1/9(bpsE)	0()	1994[No clonal complex](7/7)	Group_II(mosaicus/luti)	B. mosaicus	bcereus	1994	5483	High_Quality	NA	NA	NA	NA	NA	NA	NA	NA	NA	NA	NA	NA	NA	NA	NA	NA	GECCO	Others	Others
BTDB_2025-0002217.1.clustersJAQFOH010000002.1_cluster_3	BTDB_2025-0002217	7985	GCF0001168	BTDB_2022-0001017.2.clustersGCA_001913315.1_Contig_24_cluster_2	BTDB_2022-0001017.2.clustersGCA_001913315.1_Contig_24_cluster_2	BTDB_2022-0001017.2.clustersGCA_001913315.1_Contig_24_cluster_2	bacillus_mibig_only_high.gbk	SAMN32411596-GCA_027711405.1	PRJNA916081	SAMN32411596	GCA_027711405.1	Not_Applicable	Not_Applicable	Not_Applicable	Not_Applicable	No_change_to_NCBI_assembly	NA	NA	NA	54	5401395	264401	596208	35.2	99.43	0.59	Bacillus_A	Bacillus_A_tropicus	mosaicus(94.9002914428711)	No subspecies	cereus(96.1733169555664)	tropicus(96.29437255859375)	0/3()	0/4()	3/3(nheA;nheB;nheC)	4/4(hblA;hblB;hblC;hblD)	1/1(cytK-2)	1/1(sph)	0/5()	0/3()	1/9(bpsE)	0()	1994[No clonal complex](7/7)	Group_II(mosaicus/luti)	B. mosaicus	bcereus	1994	5483	High_Quality	NA	NA	NA	NA	NA	NA	NA	NA	NA	NA	NA	NA	NA	NA	NA	NA	GECCO	Others	Others
BTDB_2025-0002217.1.clustersJAQFOH010000002.1_cluster_4	BTDB_2025-0002217	4643	GCF0001105	BTDB_2022-0000021.2.clustersDRX057099_00002_cluster_2	AS.BTDB_2022-0004612_SRX1219304_00002.region001	AS.BTDB_2025-0002244_JAQFNG010000001.region001	bacillus_mibig_only_high.gbk	SAMN32411596-GCA_027711405.1	PRJNA916081	SAMN32411596	GCA_027711405.1	Not_Applicable	Not_Applicable	Not_Applicable	Not_Applicable	No_change_to_NCBI_assembly	NA	NA	NA	54	5401395	264401	596208	35.2	99.43	0.59	Bacillus_A	Bacillus_A_tropicus	mosaicus(94.9002914428711)	No subspecies	cereus(96.1733169555664)	tropicus(96.29437255859375)	0/3()	0/4()	3/3(nheA;nheB;nheC)	4/4(hblA;hblB;hblC;hblD)	1/1(cytK-2)	1/1(sph)	0/5()	0/3()	1/9(bpsE)	0()	1994[No clonal complex](7/7)	Group_II(mosaicus/luti)	B. mosaicus	bcereus	1994	5483	High_Quality	NA	NA	NA	NA	NA	NA	NA	NA	NA	NA	NA	NA	NA	NA	NA	NA	Mix	Others	Terpene
BTDB_2025-0002217.1.clustersJAQFOH010000004.1_cluster_1	BTDB_2025-0002217	13963	GCF0000369	BTDB_2024-0000113.1.clusterscontig00008_cluster_1	BTDB_2022-0001013.2.clustersMIFB01000136.1_cluster_1	BTDB_2022-0000834.2.clustersGCA_001044905.1_Contig_34_cluster_2	bacillus_mibig_only_high.gbk	SAMN32411596-GCA_027711405.1	PRJNA916081	SAMN32411596	GCA_027711405.1	Not_Applicable	Not_Applicable	Not_Applicable	Not_Applicable	No_change_to_NCBI_assembly	NA	NA	NA	54	5401395	264401	596208	35.2	99.43	0.59	Bacillus_A	Bacillus_A_tropicus	mosaicus(94.9002914428711)	No subspecies	cereus(96.1733169555664)	tropicus(96.29437255859375)	0/3()	0/4()	3/3(nheA;nheB;nheC)	4/4(hblA;hblB;hblC;hblD)	1/1(cytK-2)	1/1(sph)	0/5()	0/3()	1/9(bpsE)	0()	1994[No clonal complex](7/7)	Group_II(mosaicus/luti)	B. mosaicus	bcereus	1994	5483	High_Quality	NA	NA	NA	NA	NA	NA	NA	NA	NA	NA	NA	NA	NA	NA	NA	NA	GECCO	Others	Others
BTDB_2025-0002217.1.clustersJAQFOH010000032.1_cluster_1	BTDB_2025-0002217	7306	GCF0001048	BTDB_2022-0003758.2.clustersCAGVOV010000005.1_cluster_1	BTDB_2025-0002217.1.clustersJAQFOH010000032.1_cluster_1	BTDB_2025-0002217.1.clustersJAQFOH010000032.1_cluster_1	bacillus_mibig_only_high.gbk	SAMN32411596-GCA_027711405.1	PRJNA916081	SAMN32411596	GCA_027711405.1	Not_Applicable	Not_Applicable	Not_Applicable	Not_Applicable	No_change_to_NCBI_assembly	NA	NA	NA	54	5401395	264401	596208	35.2	99.43	0.59	Bacillus_A	Bacillus_A_tropicus	mosaicus(94.9002914428711)	No subspecies	cereus(96.1733169555664)	tropicus(96.29437255859375)	0/3()	0/4()	3/3(nheA;nheB;nheC)	4/4(hblA;hblB;hblC;hblD)	1/1(cytK-2)	1/1(sph)	0/5()	0/3()	1/9(bpsE)	0()	1994[No clonal complex](7/7)	Group_II(mosaicus/luti)	B. mosaicus	bcereus	1994	5483	High_Quality	NA	NA	NA	NA	NA	NA	NA	NA	NA	NA	NA	NA	NA	NA	NA	NA	GECCO	Ribosomal	Ribosomal
BTDB_2025-0002218.1.clustersJAQFOG010000001.1_cluster_1	BTDB_2025-0002218	14039	GCF0000420	AS.BTDB_2022-0000834_c00033_GCA_001...region001	AS.BTDB_2022-0000834_c00033_GCA_001...region001	AS.BTDB_2025-0002218_JAQFOG010000001.region001	bacillus_mibig_only_high.gbk	SAMN32411597-GCA_027711365.1	PRJNA916081	SAMN32411597	GCA_027711365.1	Not_Applicable	Not_Applicable	Not_Applicable	Not_Applicable	No_change_to_NCBI_assembly	NA	NA	NA	91	5593289	200109	835546	35.28	99.43	0.67	Bacillus_A	Bacillus_A_tropicus	mosaicus(94.72718811035156)	No subspecies	cereus(96.04290771484375)	tropicus(96.71343231201172)	0/3()	0/4()	3/3(nheA;nheB;nheC)	0/4()	0/1()	1/1(sph)	0/5()	0/3()	1/9(bpsE)	0()	2236[No clonal complex](7/7)	Group_II(mosaicus/luti)	B. mosaicus	bcereus	2236	5684	High_Quality	NA	NA	NA	NA	NA	NA	NA	NA	NA	NA	NA	NA	NA	NA	NA	NA	Mix	Ribosomal	Ribosomal
BTDB_2025-0002218.1.clustersJAQFOG010000001.1_cluster_2	BTDB_2025-0002218	19760	GCF0000369	BTDB_2024-0000113.1.clusterscontig00008_cluster_1	BTDB_2022-0002962.2.clustersCP041981.1_cluster_8	BTDB_2025-0002216.1.clustersJAQFOI010000003.1_cluster_1	bacillus_mibig_only_high.gbk	SAMN32411597-GCA_027711365.1	PRJNA916081	SAMN32411597	GCA_027711365.1	Not_Applicable	Not_Applicable	Not_Applicable	Not_Applicable	No_change_to_NCBI_assembly	NA	NA	NA	91	5593289	200109	835546	35.28	99.43	0.67	Bacillus_A	Bacillus_A_tropicus	mosaicus(94.72718811035156)	No subspecies	cereus(96.04290771484375)	tropicus(96.71343231201172)	0/3()	0/4()	3/3(nheA;nheB;nheC)	0/4()	0/1()	1/1(sph)	0/5()	0/3()	1/9(bpsE)	0()	2236[No clonal complex](7/7)	Group_II(mosaicus/luti)	B. mosaicus	bcereus	2236	5684	High_Quality	NA	NA	NA	NA	NA	NA	NA	NA	NA	NA	NA	NA	NA	NA	NA	NA	GECCO	Others	Others
BTDB_2025-0002218.1.clustersJAQFOG010000002.1_cluster_1	BTDB_2025-0002218	22614	GCF0000469	BTDB_2022-0000305.2.clustersERX3363446_00026_cluster_1	BTDB_2025-0002218.1.clustersJAQFOG010000002.1_cluster_1	BTDB_2025-0002218.1.clustersJAQFOG010000002.1_cluster_1	bacillus_mibig_only_high.gbk	SAMN32411597-GCA_027711365.1	PRJNA916081	SAMN32411597	GCA_027711365.1	Not_Applicable	Not_Applicable	Not_Applicable	Not_Applicable	No_change_to_NCBI_assembly	NA	NA	NA	91	5593289	200109	835546	35.28	99.43	0.67	Bacillus_A	Bacillus_A_tropicus	mosaicus(94.72718811035156)	No subspecies	cereus(96.04290771484375)	tropicus(96.71343231201172)	0/3()	0/4()	3/3(nheA;nheB;nheC)	0/4()	0/1()	1/1(sph)	0/5()	0/3()	1/9(bpsE)	0()	2236[No clonal complex](7/7)	Group_II(mosaicus/luti)	B. mosaicus	bcereus	2236	5684	High_Quality	NA	NA	NA	NA	NA	NA	NA	NA	NA	NA	NA	NA	NA	NA	NA	NA	Mix	Others	Others
BTDB_2025-0002218.1.clustersJAQFOG010000002.1_cluster_2	BTDB_2025-0002218	7254	GCF0000344	BTDB_2022-0001734.2.clustersGCA_002561395.1_Contig_43_cluster_1	BTDB_2022-0001734.2.clustersGCA_002561395.1_Contig_43_cluster_1	BTDB_2025-0002216.1.clustersJAQFOI010000018.1_cluster_1	bacillus_mibig_only_high.gbk	SAMN32411597-GCA_027711365.1	PRJNA916081	SAMN32411597	GCA_027711365.1	Not_Applicable	Not_Applicable	Not_Applicable	Not_Applicable	No_change_to_NCBI_assembly	NA	NA	NA	91	5593289	200109	835546	35.28	99.43	0.67	Bacillus_A	Bacillus_A_tropicus	mosaicus(94.72718811035156)	No subspecies	cereus(96.04290771484375)	tropicus(96.71343231201172)	0/3()	0/4()	3/3(nheA;nheB;nheC)	0/4()	0/1()	1/1(sph)	0/5()	0/3()	1/9(bpsE)	0()	2236[No clonal complex](7/7)	Group_II(mosaicus/luti)	B. mosaicus	bcereus	2236	5684	High_Quality	NA	NA	NA	NA	NA	NA	NA	NA	NA	NA	NA	NA	NA	NA	NA	NA	GECCO	Others	Others
BTDB_2025-0002218.1.clustersJAQFOG010000004.1_cluster_1	BTDB_2025-0002218	25596	GCF0000586	AS.BTDB_2022-0003275_CP066187.1.region006	AS.BTDB_2025-0002213_JAQFOL010000004.region002	AS.BTDB_2025-0002213_JAQFOL010000004.region002	bacillus_mibig_only_high.gbk	SAMN32411597-GCA_027711365.1	PRJNA916081	SAMN32411597	GCA_027711365.1	Not_Applicable	Not_Applicable	Not_Applicable	Not_Applicable	No_change_to_NCBI_assembly	NA	NA	NA	91	5593289	200109	835546	35.28	99.43	0.67	Bacillus_A	Bacillus_A_tropicus	mosaicus(94.72718811035156)	No subspecies	cereus(96.04290771484375)	tropicus(96.71343231201172)	0/3()	0/4()	3/3(nheA;nheB;nheC)	0/4()	0/1()	1/1(sph)	0/5()	0/3()	1/9(bpsE)	0()	2236[No clonal complex](7/7)	Group_II(mosaicus/luti)	B. mosaicus	bcereus	2236	5684	High_Quality	NA	NA	NA	NA	NA	NA	NA	NA	NA	NA	NA	NA	NA	NA	NA	NA	Mix	NRP	NRP
BTDB_2025-0002218.1.clustersJAQFOG010000006.1_cluster_1	BTDB_2025-0002218	16515	GCF0000364	BTDB_2025-0001412.1.clustersSAMN22842844-SRR16706344_00035_cluster_1	BTDB_2022-0000805.2.clustersGCA_001008595.1_Contig_84_cluster_1	BTDB_2022-0000354.2.clustersERX463593_00022_cluster_1	bacillus_mibig_only_high.gbk	SAMN32411597-GCA_027711365.1	PRJNA916081	SAMN32411597	GCA_027711365.1	Not_Applicable	Not_Applicable	Not_Applicable	Not_Applicable	No_change_to_NCBI_assembly	NA	NA	NA	91	5593289	200109	835546	35.28	99.43	0.67	Bacillus_A	Bacillus_A_tropicus	mosaicus(94.72718811035156)	No subspecies	cereus(96.04290771484375)	tropicus(96.71343231201172)	0/3()	0/4()	3/3(nheA;nheB;nheC)	0/4()	0/1()	1/1(sph)	0/5()	0/3()	1/9(bpsE)	0()	2236[No clonal complex](7/7)	Group_II(mosaicus/luti)	B. mosaicus	bcereus	2236	5684	High_Quality	NA	NA	NA	NA	NA	NA	NA	NA	NA	NA	NA	NA	NA	NA	NA	NA	MIBiG	Others	Others
BTDB_2025-0002218.1.clustersJAQFOG010000006.1_cluster_2	BTDB_2025-0002218	5705	GCF0001118	AS.BTDB_2025-0003900_JAZDWF010000006.region003	BTDB_2022-0001035.2.clustersMSBQ01000007.1_cluster_1	BTDB_2025-0002216.1.clustersJAQFOI010000001.1_cluster_1	bacillus_mibig_only_high.gbk	SAMN32411597-GCA_027711365.1	PRJNA916081	SAMN32411597	GCA_027711365.1	Not_Applicable	Not_Applicable	Not_Applicable	Not_Applicable	No_change_to_NCBI_assembly	NA	NA	NA	91	5593289	200109	835546	35.28	99.43	0.67	Bacillus_A	Bacillus_A_tropicus	mosaicus(94.72718811035156)	No subspecies	cereus(96.04290771484375)	tropicus(96.71343231201172)	0/3()	0/4()	3/3(nheA;nheB;nheC)	0/4()	0/1()	1/1(sph)	0/5()	0/3()	1/9(bpsE)	0()	2236[No clonal complex](7/7)	Group_II(mosaicus/luti)	B. mosaicus	bcereus	2236	5684	High_Quality	NA	NA	NA	NA	NA	NA	NA	NA	NA	NA	NA	NA	NA	NA	NA	NA	Mix	Others	Others
BTDB_2025-0002218.1.clustersJAQFOG010000009.1_cluster_2	BTDB_2025-0002218	22045	GCF0001478	BTDB_2025-0002396.1.clustersSAMN32927383-SRR23276707_00015_cluster_1	AS.BTDB_2022-0002477_c00156_GCA_002...region001	BTDB_2025-0002218.1.clustersJAQFOG010000009.1_cluster_2	bacillus_mibig_only_high.gbk	SAMN32411597-GCA_027711365.1	PRJNA916081	SAMN32411597	GCA_027711365.1	Not_Applicable	Not_Applicable	Not_Applicable	Not_Applicable	No_change_to_NCBI_assembly	NA	NA	NA	91	5593289	200109	835546	35.28	99.43	0.67	Bacillus_A	Bacillus_A_tropicus	mosaicus(94.72718811035156)	No subspecies	cereus(96.04290771484375)	tropicus(96.71343231201172)	0/3()	0/4()	3/3(nheA;nheB;nheC)	0/4()	0/1()	1/1(sph)	0/5()	0/3()	1/9(bpsE)	0()	2236[No clonal complex](7/7)	Group_II(mosaicus/luti)	B. mosaicus	bcereus	2236	5684	High_Quality	NA	NA	NA	NA	NA	NA	NA	NA	NA	NA	NA	NA	NA	NA	NA	NA	Mix	Others	Ribosomal
BTDB_2025-0002218.1.clustersJAQFOG010000048.1_cluster_1	BTDB_2025-0002218	4571	GCF0000272	BTDB_2025-0000788.1.clustersJAAQPO010000012.1_cluster_1	BTDB_2025-0004364.1.clustersJBGCUA010000030.1_cluster_1	BTDB_2025-0003844.1.clustersSAMN38790315-SRR27232550_00026_cluster_1	bacillus_mibig_only_high.gbk	SAMN32411597-GCA_027711365.1	PRJNA916081	SAMN32411597	GCA_027711365.1	Not_Applicable	Not_Applicable	Not_Applicable	Not_Applicable	No_change_to_NCBI_assembly	NA	NA	NA	91	5593289	200109	835546	35.28	99.43	0.67	Bacillus_A	Bacillus_A_tropicus	mosaicus(94.72718811035156)	No subspecies	cereus(96.04290771484375)	tropicus(96.71343231201172)	0/3()	0/4()	3/3(nheA;nheB;nheC)	0/4()	0/1()	1/1(sph)	0/5()	0/3()	1/9(bpsE)	0()	2236[No clonal complex](7/7)	Group_II(mosaicus/luti)	B. mosaicus	bcereus	2236	5684	High_Quality	NA	NA	NA	NA	NA	NA	NA	NA	NA	NA	NA	NA	NA	NA	NA	NA	GECCO	Others	Others
BTDB_2025-0002219.1.clustersJAQFOF010000001.1_cluster_1	BTDB_2025-0002219	12124	GCF0000369	BTDB_2024-0000113.1.clusterscontig00008_cluster_1	BTDB_2025-0003386.1.clustersSAMN34374858-SRR27678686_00001_cluster_8	BTDB_2025-0001156.1.clustersJAFLPJ010000001.1_cluster_10	bacillus_mibig_only_high.gbk	SAMN32411598-GCA_027711345.1	PRJNA916081	SAMN32411598	GCA_027711345.1	Not_Applicable	Not_Applicable	Not_Applicable	Not_Applicable	No_change_to_NCBI_assembly	NA	NA	NA	79	5788288	202404	440937	34.83	99.43	0	Bacillus_A	Bacillus_A_cereus	cereus s.s.(97.09092712402344)	No subspecies	frankland(97.09092712402344)	cereus(98.85624694824219)	0/3()	0/4()	3/3(nheA;nheB;nheC)	4/4(hblA;hblB;hblC;hblD)	1/1(cytK-2)	1/1(sph)	0/5()	0/3()	2/9(bpsE;bpsH)	0()	4[ST-142 complex](7/7)	Group_IV(cereus_sensu_stricto)	B. cereus s.s.	bcereus	4	5819	High_Quality	NA	NA	NA	NA	NA	NA	NA	NA	NA	NA	NA	NA	NA	NA	NA	NA	GECCO	Others	Others
BTDB_2025-0002219.1.clustersJAQFOF010000003.1_cluster_1	BTDB_2025-0002219	11031	GCF0000344	BTDB_2022-0001734.2.clustersGCA_002561395.1_Contig_43_cluster_1	BTDB_2025-0003731.1.clustersSAMN38067866-SRR26632751_00012_cluster_1	BTDB_2022-0001868.2.clustersGCA_002565525.1_Contig_79_cluster_2	bacillus_mibig_only_high.gbk	SAMN32411598-GCA_027711345.1	PRJNA916081	SAMN32411598	GCA_027711345.1	Not_Applicable	Not_Applicable	Not_Applicable	Not_Applicable	No_change_to_NCBI_assembly	NA	NA	NA	79	5788288	202404	440937	34.83	99.43	0	Bacillus_A	Bacillus_A_cereus	cereus s.s.(97.09092712402344)	No subspecies	frankland(97.09092712402344)	cereus(98.85624694824219)	0/3()	0/4()	3/3(nheA;nheB;nheC)	4/4(hblA;hblB;hblC;hblD)	1/1(cytK-2)	1/1(sph)	0/5()	0/3()	2/9(bpsE;bpsH)	0()	4[ST-142 complex](7/7)	Group_IV(cereus_sensu_stricto)	B. cereus s.s.	bcereus	4	5819	High_Quality	NA	NA	NA	NA	NA	NA	NA	NA	NA	NA	NA	NA	NA	NA	NA	NA	GECCO	Others	Others
BTDB_2025-0002219.1.clustersJAQFOF010000012.1_cluster_1	BTDB_2025-0002219	4496	GCF0001105	BTDB_2022-0000021.2.clustersDRX057099_00002_cluster_2	AS.BTDB_2022-0002002_c00009_GCA_002...region001	AS.BTDB_2025-0002110_JAQFSK010000008.region001	bacillus_mibig_only_high.gbk	SAMN32411598-GCA_027711345.1	PRJNA916081	SAMN32411598	GCA_027711345.1	Not_Applicable	Not_Applicable	Not_Applicable	Not_Applicable	No_change_to_NCBI_assembly	NA	NA	NA	79	5788288	202404	440937	34.83	99.43	0	Bacillus_A	Bacillus_A_cereus	cereus s.s.(97.09092712402344)	No subspecies	frankland(97.09092712402344)	cereus(98.85624694824219)	0/3()	0/4()	3/3(nheA;nheB;nheC)	4/4(hblA;hblB;hblC;hblD)	1/1(cytK-2)	1/1(sph)	0/5()	0/3()	2/9(bpsE;bpsH)	0()	4[ST-142 complex](7/7)	Group_IV(cereus_sensu_stricto)	B. cereus s.s.	bcereus	4	5819	High_Quality	NA	NA	NA	NA	NA	NA	NA	NA	NA	NA	NA	NA	NA	NA	NA	NA	Mix	Others	Terpene
BTDB_2025-0002219.1.clustersJAQFOF010000014.1_cluster_1	BTDB_2025-0002219	14281	GCF0000364	BTDB_2025-0001412.1.clustersSAMN22842844-SRR16706344_00035_cluster_1	BTDB_2022-0000805.2.clustersGCA_001008595.1_Contig_84_cluster_1	BTDB_2022-0000354.2.clustersERX463593_00022_cluster_1	bacillus_mibig_only_high.gbk	SAMN32411598-GCA_027711345.1	PRJNA916081	SAMN32411598	GCA_027711345.1	Not_Applicable	Not_Applicable	Not_Applicable	Not_Applicable	No_change_to_NCBI_assembly	NA	NA	NA	79	5788288	202404	440937	34.83	99.43	0	Bacillus_A	Bacillus_A_cereus	cereus s.s.(97.09092712402344)	No subspecies	frankland(97.09092712402344)	cereus(98.85624694824219)	0/3()	0/4()	3/3(nheA;nheB;nheC)	4/4(hblA;hblB;hblC;hblD)	1/1(cytK-2)	1/1(sph)	0/5()	0/3()	2/9(bpsE;bpsH)	0()	4[ST-142 complex](7/7)	Group_IV(cereus_sensu_stricto)	B. cereus s.s.	bcereus	4	5819	High_Quality	NA	NA	NA	NA	NA	NA	NA	NA	NA	NA	NA	NA	NA	NA	NA	NA	MIBiG	Others	Others
BTDB_2025-0002219.1.clustersJAQFOF010000016.1_cluster_1	BTDB_2025-0002219	35556	GCF0000602	AS.BTDB_2022-0000660_c00035_GCA_000...region001	AS.BTDB_2022-0003657_c00001_GCA_023...region007	AS.BTDB_2022-0000437_ERX7006806_00010.region002	bacillus_mibig_only_high.gbk	SAMN32411598-GCA_027711345.1	PRJNA916081	SAMN32411598	GCA_027711345.1	Not_Applicable	Not_Applicable	Not_Applicable	Not_Applicable	No_change_to_NCBI_assembly	NA	NA	NA	79	5788288	202404	440937	34.83	99.43	0	Bacillus_A	Bacillus_A_cereus	cereus s.s.(97.09092712402344)	No subspecies	frankland(97.09092712402344)	cereus(98.85624694824219)	0/3()	0/4()	3/3(nheA;nheB;nheC)	4/4(hblA;hblB;hblC;hblD)	1/1(cytK-2)	1/1(sph)	0/5()	0/3()	2/9(bpsE;bpsH)	0()	4[ST-142 complex](7/7)	Group_IV(cereus_sensu_stricto)	B. cereus s.s.	bcereus	4	5819	High_Quality	NA	NA	NA	NA	NA	NA	NA	NA	NA	NA	NA	NA	NA	NA	NA	NA	MIBiG	NRP	NRP
BTDB_2025-0002219.1.clustersJAQFOF010000020.1_cluster_1	BTDB_2025-0002219	4244	GCF0000501	BTDB_2022-0002608.2.clustersPVRM01000049.1_cluster_1	BTDB_2022-0002667.2.clustersCP021436.1_cluster_13	BTDB_2022-0002667.2.clustersCP021436.1_cluster_13	bacillus_mibig_only_high.gbk	SAMN32411598-GCA_027711345.1	PRJNA916081	SAMN32411598	GCA_027711345.1	Not_Applicable	Not_Applicable	Not_Applicable	Not_Applicable	No_change_to_NCBI_assembly	NA	NA	NA	79	5788288	202404	440937	34.83	99.43	0	Bacillus_A	Bacillus_A_cereus	cereus s.s.(97.09092712402344)	No subspecies	frankland(97.09092712402344)	cereus(98.85624694824219)	0/3()	0/4()	3/3(nheA;nheB;nheC)	4/4(hblA;hblB;hblC;hblD)	1/1(cytK-2)	1/1(sph)	0/5()	0/3()	2/9(bpsE;bpsH)	0()	4[ST-142 complex](7/7)	Group_IV(cereus_sensu_stricto)	B. cereus s.s.	bcereus	4	5819	High_Quality	NA	NA	NA	NA	NA	NA	NA	NA	NA	NA	NA	NA	NA	NA	NA	NA	GECCO	Ribosomal	Ribosomal
BTDB_2025-0002219.1.clustersJAQFOF010000020.1_cluster_2	BTDB_2025-0002219	10139	GCF0000517	BTDB_2024-0000034.1.clusterscontig00009_cluster_1	BTDB_2022-0003793.2.clustersPS01476|SAMN25893952_1_cluster_11	BTDB_2025-0002219.1.clustersJAQFOF010000020.1_cluster_2	bacillus_mibig_only_high.gbk	SAMN32411598-GCA_027711345.1	PRJNA916081	SAMN32411598	GCA_027711345.1	Not_Applicable	Not_Applicable	Not_Applicable	Not_Applicable	No_change_to_NCBI_assembly	NA	NA	NA	79	5788288	202404	440937	34.83	99.43	0	Bacillus_A	Bacillus_A_cereus	cereus s.s.(97.09092712402344)	No subspecies	frankland(97.09092712402344)	cereus(98.85624694824219)	0/3()	0/4()	3/3(nheA;nheB;nheC)	4/4(hblA;hblB;hblC;hblD)	1/1(cytK-2)	1/1(sph)	0/5()	0/3()	2/9(bpsE;bpsH)	0()	4[ST-142 complex](7/7)	Group_IV(cereus_sensu_stricto)	B. cereus s.s.	bcereus	4	5819	High_Quality	NA	NA	NA	NA	NA	NA	NA	NA	NA	NA	NA	NA	NA	NA	NA	NA	GECCO	Others	Others
BTDB_2025-0002219.1.clustersJAQFOF010000021.1_cluster_1	BTDB_2025-0002219	21698	GCF0000586	AS.BTDB_2022-0003275_CP066187.1.region006	AS.BTDB_2022-0000437_ERX7006806_00015.region001	AS.BTDB_2022-0000504_c00053_GCA_000...region001	bacillus_mibig_only_high.gbk	SAMN32411598-GCA_027711345.1	PRJNA916081	SAMN32411598	GCA_027711345.1	Not_Applicable	Not_Applicable	Not_Applicable	Not_Applicable	No_change_to_NCBI_assembly	NA	NA	NA	79	5788288	202404	440937	34.83	99.43	0	Bacillus_A	Bacillus_A_cereus	cereus s.s.(97.09092712402344)	No subspecies	frankland(97.09092712402344)	cereus(98.85624694824219)	0/3()	0/4()	3/3(nheA;nheB;nheC)	4/4(hblA;hblB;hblC;hblD)	1/1(cytK-2)	1/1(sph)	0/5()	0/3()	2/9(bpsE;bpsH)	0()	4[ST-142 complex](7/7)	Group_IV(cereus_sensu_stricto)	B. cereus s.s.	bcereus	4	5819	High_Quality	NA	NA	NA	NA	NA	NA	NA	NA	NA	NA	NA	NA	NA	NA	NA	NA	Mix	NRP	NRP
BTDB_2025-0002219.1.clustersJAQFOF010000023.1_cluster_3	BTDB_2025-0002219	3166	GCF0001110	BTDB_2022-0001758.2.clustersGCA_002561965.1_Contig_88_cluster_1	BTDB_2022-0005677.2.clustersSRX3972580_00142_cluster_1	BTDB_2022-0004254.2.clustersSRX9201726_00151_cluster_1	bacillus_mibig_only_high.gbk	SAMN32411598-GCA_027711345.1	PRJNA916081	SAMN32411598	GCA_027711345.1	Not_Applicable	Not_Applicable	Not_Applicable	Not_Applicable	No_change_to_NCBI_assembly	NA	NA	NA	79	5788288	202404	440937	34.83	99.43	0	Bacillus_A	Bacillus_A_cereus	cereus s.s.(97.09092712402344)	No subspecies	frankland(97.09092712402344)	cereus(98.85624694824219)	0/3()	0/4()	3/3(nheA;nheB;nheC)	4/4(hblA;hblB;hblC;hblD)	1/1(cytK-2)	1/1(sph)	0/5()	0/3()	2/9(bpsE;bpsH)	0()	4[ST-142 complex](7/7)	Group_IV(cereus_sensu_stricto)	B. cereus s.s.	bcereus	4	5819	High_Quality	NA	NA	NA	NA	NA	NA	NA	NA	NA	NA	NA	NA	NA	NA	NA	NA	GECCO	Others	Others
BTDB_2025-0002219.1.clustersJAQFOF010000032.1_cluster_1	BTDB_2025-0002219	23827	GCF0000947	AS.BTDB_2022-0002824_c00072_GCA_008...region001	AS.BTDB_2022-0000524_c00048_GCA_000...region001	AS.BTDB_2022-0003357_c00032_GCA_019...region002	bacillus_mibig_only_high.gbk	SAMN32411598-GCA_027711345.1	PRJNA916081	SAMN32411598	GCA_027711345.1	Not_Applicable	Not_Applicable	Not_Applicable	Not_Applicable	No_change_to_NCBI_assembly	NA	NA	NA	79	5788288	202404	440937	34.83	99.43	0	Bacillus_A	Bacillus_A_cereus	cereus s.s.(97.09092712402344)	No subspecies	frankland(97.09092712402344)	cereus(98.85624694824219)	0/3()	0/4()	3/3(nheA;nheB;nheC)	4/4(hblA;hblB;hblC;hblD)	1/1(cytK-2)	1/1(sph)	0/5()	0/3()	2/9(bpsE;bpsH)	0()	4[ST-142 complex](7/7)	Group_IV(cereus_sensu_stricto)	B. cereus s.s.	bcereus	4	5819	High_Quality	NA	NA	NA	NA	NA	NA	NA	NA	NA	NA	NA	NA	NA	NA	NA	NA	Mix	PKS	Others
BTDB_2025-0002219.1.clustersJAQFOF010000036.1_cluster_1	BTDB_2025-0002219	16614	GCF0000954	BTDB_2025-0004442.1.clustersSAMN43795597-GCA_047737825.1_Contig_14_cluster_1	BTDB_2025-0001908.1.clustersSAMN31710666-GCA_034399055.1_Contig_54_cluster_1	BTDB_2025-0000053.1.clustersSAMD00167006-DRR174866_00033_cluster_1	bacillus_mibig_only_high.gbk	SAMN32411598-GCA_027711345.1	PRJNA916081	SAMN32411598	GCA_027711345.1	Not_Applicable	Not_Applicable	Not_Applicable	Not_Applicable	No_change_to_NCBI_assembly	NA	NA	NA	79	5788288	202404	440937	34.83	99.43	0	Bacillus_A	Bacillus_A_cereus	cereus s.s.(97.09092712402344)	No subspecies	frankland(97.09092712402344)	cereus(98.85624694824219)	0/3()	0/4()	3/3(nheA;nheB;nheC)	4/4(hblA;hblB;hblC;hblD)	1/1(cytK-2)	1/1(sph)	0/5()	0/3()	2/9(bpsE;bpsH)	0()	4[ST-142 complex](7/7)	Group_IV(cereus_sensu_stricto)	B. cereus s.s.	bcereus	4	5819	High_Quality	NA	NA	NA	NA	NA	NA	NA	NA	NA	NA	NA	NA	NA	NA	NA	NA	Mix	Others	Others
BTDB_2025-0002220.1.clustersJAQFOE010000001.1_cluster_1	BTDB_2025-0002220	25749	GCF0000586	AS.BTDB_2022-0003275_CP066187.1.region006	AS.BTDB_2025-0002220_JAQFOE010000001.region001	AS.BTDB_2025-0002220_JAQFOE010000001.region001	bacillus_mibig_only_high.gbk	SAMN32411599-GCA_027711305.1	PRJNA916081	SAMN32411599	GCA_027711305.1	Not_Applicable	Not_Applicable	Not_Applicable	Not_Applicable	No_change_to_NCBI_assembly	NA	NA	NA	85	5818903	168129	407358	34.91	99.43	0.43	Bacillus_A	Bacillus_A_cereus_AQ	cereus s.s.(94.76630401611328)	No subspecies	UnknownGeneFlowUnit8*(96.75566864013672)	thuringiensis(95.07660675048828)	0/3()	0/4()	3/3(nheA;nheB;nheC)	4/4(hblA;hblB;hblC;hblD)	1/1(cytK-2)	1/1(sph)	0/5()	0/3()	3/9(bpsD;bpsE;bpsH)	0()	3024[No clonal complex](6/7)	Group_IV(cereus_sensu_stricto)	B. cereus s.s.	bcereus	-	5809	High_Quality	NA	NA	NA	NA	NA	NA	NA	NA	NA	NA	NA	NA	NA	NA	NA	NA	Mix	NRP	NRP
BTDB_2025-0002220.1.clustersJAQFOE010000001.1_cluster_2	BTDB_2025-0002220	21053	GCF0000364	BTDB_2025-0001412.1.clustersSAMN22842844-SRR16706344_00035_cluster_1	AS.BTDB_2025-0000792_c00001_SAMN145...region009	BTDB_2022-0003295.2.clustersGCA_018458745.1_Contig_93_cluster_1	bacillus_mibig_only_high.gbk	SAMN32411599-GCA_027711305.1	PRJNA916081	SAMN32411599	GCA_027711305.1	Not_Applicable	Not_Applicable	Not_Applicable	Not_Applicable	No_change_to_NCBI_assembly	NA	NA	NA	85	5818903	168129	407358	34.91	99.43	0.43	Bacillus_A	Bacillus_A_cereus_AQ	cereus s.s.(94.76630401611328)	No subspecies	UnknownGeneFlowUnit8*(96.75566864013672)	thuringiensis(95.07660675048828)	0/3()	0/4()	3/3(nheA;nheB;nheC)	4/4(hblA;hblB;hblC;hblD)	1/1(cytK-2)	1/1(sph)	0/5()	0/3()	3/9(bpsD;bpsE;bpsH)	0()	3024[No clonal complex](6/7)	Group_IV(cereus_sensu_stricto)	B. cereus s.s.	bcereus	-	5809	High_Quality	NA	NA	NA	NA	NA	NA	NA	NA	NA	NA	NA	NA	NA	NA	NA	NA	MIBiG	Others	Others
BTDB_2025-0002220.1.clustersJAQFOE010000002.1_cluster_1	BTDB_2025-0002220	12327	GCF0000369	BTDB_2024-0000113.1.clusterscontig00008_cluster_1	BTDB_2025-0004532.1.clustersSAMN43995169-GCA_044903025.1_Contig_2_cluster_1	BTDB_2025-0004488.1.clustersSAMN43796465-GCA_042801615.1_Contig_9_cluster_1	bacillus_mibig_only_high.gbk	SAMN32411599-GCA_027711305.1	PRJNA916081	SAMN32411599	GCA_027711305.1	Not_Applicable	Not_Applicable	Not_Applicable	Not_Applicable	No_change_to_NCBI_assembly	NA	NA	NA	85	5818903	168129	407358	34.91	99.43	0.43	Bacillus_A	Bacillus_A_cereus_AQ	cereus s.s.(94.76630401611328)	No subspecies	UnknownGeneFlowUnit8*(96.75566864013672)	thuringiensis(95.07660675048828)	0/3()	0/4()	3/3(nheA;nheB;nheC)	4/4(hblA;hblB;hblC;hblD)	1/1(cytK-2)	1/1(sph)	0/5()	0/3()	3/9(bpsD;bpsE;bpsH)	0()	3024[No clonal complex](6/7)	Group_IV(cereus_sensu_stricto)	B. cereus s.s.	bcereus	-	5809	High_Quality	NA	NA	NA	NA	NA	NA	NA	NA	NA	NA	NA	NA	NA	NA	NA	NA	GECCO	Others	Others
BTDB_2025-0002220.1.clustersJAQFOE010000013.1_cluster_1	BTDB_2025-0002220	4649	GCF0001105	BTDB_2022-0000021.2.clustersDRX057099_00002_cluster_2	AS.BTDB_2022-0003295_c00032_GCA_018...region001	AS.BTDB_2025-0002220_JAQFOE010000013.region001	bacillus_mibig_only_high.gbk	SAMN32411599-GCA_027711305.1	PRJNA916081	SAMN32411599	GCA_027711305.1	Not_Applicable	Not_Applicable	Not_Applicable	Not_Applicable	No_change_to_NCBI_assembly	NA	NA	NA	85	5818903	168129	407358	34.91	99.43	0.43	Bacillus_A	Bacillus_A_cereus_AQ	cereus s.s.(94.76630401611328)	No subspecies	UnknownGeneFlowUnit8*(96.75566864013672)	thuringiensis(95.07660675048828)	0/3()	0/4()	3/3(nheA;nheB;nheC)	4/4(hblA;hblB;hblC;hblD)	1/1(cytK-2)	1/1(sph)	0/5()	0/3()	3/9(bpsD;bpsE;bpsH)	0()	3024[No clonal complex](6/7)	Group_IV(cereus_sensu_stricto)	B. cereus s.s.	bcereus	-	5809	High_Quality	NA	NA	NA	NA	NA	NA	NA	NA	NA	NA	NA	NA	NA	NA	NA	NA	Mix	Others	Terpene
BTDB_2025-0002220.1.clustersJAQFOE010000014.1_cluster_1	BTDB_2025-0002220	25054	GCF0000469	BTDB_2022-0000305.2.clustersERX3363446_00026_cluster_1	BTDB_2022-0003295.2.clustersGCA_018458745.1_Contig_48_cluster_1	BTDB_2022-0003295.2.clustersGCA_018458745.1_Contig_48_cluster_1	bacillus_mibig_only_high.gbk	SAMN32411599-GCA_027711305.1	PRJNA916081	SAMN32411599	GCA_027711305.1	Not_Applicable	Not_Applicable	Not_Applicable	Not_Applicable	No_change_to_NCBI_assembly	NA	NA	NA	85	5818903	168129	407358	34.91	99.43	0.43	Bacillus_A	Bacillus_A_cereus_AQ	cereus s.s.(94.76630401611328)	No subspecies	UnknownGeneFlowUnit8*(96.75566864013672)	thuringiensis(95.07660675048828)	0/3()	0/4()	3/3(nheA;nheB;nheC)	4/4(hblA;hblB;hblC;hblD)	1/1(cytK-2)	1/1(sph)	0/5()	0/3()	3/9(bpsD;bpsE;bpsH)	0()	3024[No clonal complex](6/7)	Group_IV(cereus_sensu_stricto)	B. cereus s.s.	bcereus	-	5809	High_Quality	NA	NA	NA	NA	NA	NA	NA	NA	NA	NA	NA	NA	NA	NA	NA	NA	Mix	Others	Others
BTDB_2025-0002220.1.clustersJAQFOE010000016.1_cluster_1	BTDB_2025-0002220	11495	GCF0000676	BTDB_2025-0004115.1.clustersJBEUNL010000002.1_cluster_4	BTDB_2025-0002220.1.clustersJAQFOE010000016.1_cluster_1	BTDB_2025-0002220.1.clustersJAQFOE010000016.1_cluster_1	bacillus_mibig_only_high.gbk	SAMN32411599-GCA_027711305.1	PRJNA916081	SAMN32411599	GCA_027711305.1	Not_Applicable	Not_Applicable	Not_Applicable	Not_Applicable	No_change_to_NCBI_assembly	NA	NA	NA	85	5818903	168129	407358	34.91	99.43	0.43	Bacillus_A	Bacillus_A_cereus_AQ	cereus s.s.(94.76630401611328)	No subspecies	UnknownGeneFlowUnit8*(96.75566864013672)	thuringiensis(95.07660675048828)	0/3()	0/4()	3/3(nheA;nheB;nheC)	4/4(hblA;hblB;hblC;hblD)	1/1(cytK-2)	1/1(sph)	0/5()	0/3()	3/9(bpsD;bpsE;bpsH)	0()	3024[No clonal complex](6/7)	Group_IV(cereus_sensu_stricto)	B. cereus s.s.	bcereus	-	5809	High_Quality	NA	NA	NA	NA	NA	NA	NA	NA	NA	NA	NA	NA	NA	NA	NA	NA	Mix	Others	Ribosomal
BTDB_2025-0002220.1.clustersJAQFOE010000020.1_cluster_1	BTDB_2025-0002220	39572	GCF0000602	AS.BTDB_2022-0000660_c00035_GCA_000...region001	AS.BTDB_2022-0001042_MSFC01000020.1.region001	AS.BTDB_2025-0002220_JAQFOE010000020.region001	bacillus_mibig_only_high.gbk	SAMN32411599-GCA_027711305.1	PRJNA916081	SAMN32411599	GCA_027711305.1	Not_Applicable	Not_Applicable	Not_Applicable	Not_Applicable	No_change_to_NCBI_assembly	NA	NA	NA	85	5818903	168129	407358	34.91	99.43	0.43	Bacillus_A	Bacillus_A_cereus_AQ	cereus s.s.(94.76630401611328)	No subspecies	UnknownGeneFlowUnit8*(96.75566864013672)	thuringiensis(95.07660675048828)	0/3()	0/4()	3/3(nheA;nheB;nheC)	4/4(hblA;hblB;hblC;hblD)	1/1(cytK-2)	1/1(sph)	0/5()	0/3()	3/9(bpsD;bpsE;bpsH)	0()	3024[No clonal complex](6/7)	Group_IV(cereus_sensu_stricto)	B. cereus s.s.	bcereus	-	5809	High_Quality	NA	NA	NA	NA	NA	NA	NA	NA	NA	NA	NA	NA	NA	NA	NA	NA	MIBiG	NRP	NRP
BTDB_2025-0002220.1.clustersJAQFOE010000023.1_cluster_1	BTDB_2025-0002220	40130	GCF0001127	AS.BTDB_2022-0003049_SAMN14390613_1.region009	AS.BTDB_2025-0004254_c00001_SAMN419...region002	BTDB_2025-0002220.1.clustersJAQFOE010000023.1_cluster_1	bacillus_mibig_only_high.gbk	SAMN32411599-GCA_027711305.1	PRJNA916081	SAMN32411599	GCA_027711305.1	Not_Applicable	Not_Applicable	Not_Applicable	Not_Applicable	No_change_to_NCBI_assembly	NA	NA	NA	85	5818903	168129	407358	34.91	99.43	0.43	Bacillus_A	Bacillus_A_cereus_AQ	cereus s.s.(94.76630401611328)	No subspecies	UnknownGeneFlowUnit8*(96.75566864013672)	thuringiensis(95.07660675048828)	0/3()	0/4()	3/3(nheA;nheB;nheC)	4/4(hblA;hblB;hblC;hblD)	1/1(cytK-2)	1/1(sph)	0/5()	0/3()	3/9(bpsD;bpsE;bpsH)	0()	3024[No clonal complex](6/7)	Group_IV(cereus_sensu_stricto)	B. cereus s.s.	bcereus	-	5809	High_Quality	NA	NA	NA	NA	NA	NA	NA	NA	NA	NA	NA	NA	NA	NA	NA	NA	Mix	NRP-PKS	NRP
BTDB_2025-0002220.1.clustersJAQFOE010000026.1_cluster_2	BTDB_2025-0002220	11619	GCF0000517	BTDB_2024-0000034.1.clusterscontig00009_cluster_1	BTDB_2025-0002220.1.clustersJAQFOE010000026.1_cluster_2	BTDB_2025-0002220.1.clustersJAQFOE010000026.1_cluster_2	bacillus_mibig_only_high.gbk	SAMN32411599-GCA_027711305.1	PRJNA916081	SAMN32411599	GCA_027711305.1	Not_Applicable	Not_Applicable	Not_Applicable	Not_Applicable	No_change_to_NCBI_assembly	NA	NA	NA	85	5818903	168129	407358	34.91	99.43	0.43	Bacillus_A	Bacillus_A_cereus_AQ	cereus s.s.(94.76630401611328)	No subspecies	UnknownGeneFlowUnit8*(96.75566864013672)	thuringiensis(95.07660675048828)	0/3()	0/4()	3/3(nheA;nheB;nheC)	4/4(hblA;hblB;hblC;hblD)	1/1(cytK-2)	1/1(sph)	0/5()	0/3()	3/9(bpsD;bpsE;bpsH)	0()	3024[No clonal complex](6/7)	Group_IV(cereus_sensu_stricto)	B. cereus s.s.	bcereus	-	5809	High_Quality	NA	NA	NA	NA	NA	NA	NA	NA	NA	NA	NA	NA	NA	NA	NA	NA	GECCO	Others	Others
BTDB_2025-0002220.1.clustersJAQFOE010000040.1_cluster_1	BTDB_2025-0002220	35396	GCF0001006	BTDB_2025-0000006.1.clustersbarcode06_00006_cluster_1	BTDB_2025-0002220.1.clustersJAQFOE010000040.1_cluster_1	BTDB_2025-0002220.1.clustersJAQFOE010000040.1_cluster_1	bacillus_mibig_only_high.gbk	SAMN32411599-GCA_027711305.1	PRJNA916081	SAMN32411599	GCA_027711305.1	Not_Applicable	Not_Applicable	Not_Applicable	Not_Applicable	No_change_to_NCBI_assembly	NA	NA	NA	85	5818903	168129	407358	34.91	99.43	0.43	Bacillus_A	Bacillus_A_cereus_AQ	cereus s.s.(94.76630401611328)	No subspecies	UnknownGeneFlowUnit8*(96.75566864013672)	thuringiensis(95.07660675048828)	0/3()	0/4()	3/3(nheA;nheB;nheC)	4/4(hblA;hblB;hblC;hblD)	1/1(cytK-2)	1/1(sph)	0/5()	0/3()	3/9(bpsD;bpsE;bpsH)	0()	3024[No clonal complex](6/7)	Group_IV(cereus_sensu_stricto)	B. cereus s.s.	bcereus	-	5809	High_Quality	NA	NA	NA	NA	NA	NA	NA	NA	NA	NA	NA	NA	NA	NA	NA	NA	Mix	Ribosomal	Ribosomal
BTDB_2025-0002220.1.clustersJAQFOE010000060.1_cluster_1	BTDB_2025-0002220	5101	GCF0001005	BTDB_2025-0002220.1.clustersJAQFOE010000060.1_cluster_1	BTDB_2025-0002220.1.clustersJAQFOE010000060.1_cluster_1	BTDB_2025-0002220.1.clustersJAQFOE010000060.1_cluster_1	bacillus_mibig_only_high.gbk	SAMN32411599-GCA_027711305.1	PRJNA916081	SAMN32411599	GCA_027711305.1	Not_Applicable	Not_Applicable	Not_Applicable	Not_Applicable	No_change_to_NCBI_assembly	NA	NA	NA	85	5818903	168129	407358	34.91	99.43	0.43	Bacillus_A	Bacillus_A_cereus_AQ	cereus s.s.(94.76630401611328)	No subspecies	UnknownGeneFlowUnit8*(96.75566864013672)	thuringiensis(95.07660675048828)	0/3()	0/4()	3/3(nheA;nheB;nheC)	4/4(hblA;hblB;hblC;hblD)	1/1(cytK-2)	1/1(sph)	0/5()	0/3()	3/9(bpsD;bpsE;bpsH)	0()	3024[No clonal complex](6/7)	Group_IV(cereus_sensu_stricto)	B. cereus s.s.	bcereus	-	5809	High_Quality	NA	NA	NA	NA	NA	NA	NA	NA	NA	NA	NA	NA	NA	NA	NA	NA	GECCO	Ribosomal	Ribosomal
BTDB_2025-0002221.1.clustersJAQFOD010000005.1_cluster_1	BTDB_2025-0002221	25478	GCF0000586	AS.BTDB_2022-0003275_CP066187.1.region006	AS.BTDB_2022-0000051_ERX032761_00011.region001	AS.BTDB_2022-0003366_c00003_SAMN075...region001	bacillus_mibig_only_high.gbk	SAMN32411600-GCA_027711245.1	PRJNA916081	SAMN32411600	GCA_027711245.1	Not_Applicable	Not_Applicable	Not_Applicable	Not_Applicable	No_change_to_NCBI_assembly	NA	NA	NA	240	5739530	69493	287703	35.13	99.43	0	Bacillus_A	Bacillus_A_thuringiensis	cereus s.s.(95.9166030883789)	No subspecies	berliner(97.15608978271484)	thuringiensis(97.10382080078125)	0/3()	0/4()	3/3(nheA;nheB;nheC)	0/4()	1/1(cytK-2)	1/1(sph)	0/5()	0/3()	1/9(bpsE)	1(Cry21Ca2)	1752[No clonal complex](7/7)	Group_IV(cereus_sensu_stricto)	B. cereus s.s. biovar Thuringiensis; B. Thuringiensis	bcereus	1752	5855	High_Quality	NA	NA	NA	NA	NA	NA	NA	NA	NA	NA	NA	NA	NA	NA	NA	NA	Mix	NRP	NRP
BTDB_2025-0002221.1.clustersJAQFOD010000020.1_cluster_1	BTDB_2025-0002221	4647	GCF0001105	BTDB_2022-0000021.2.clustersDRX057099_00002_cluster_2	AS.BTDB_2022-0003295_c00032_GCA_018...region001	AS.BTDB_2022-0000832_c00055_GCA_001...region001	bacillus_mibig_only_high.gbk	SAMN32411600-GCA_027711245.1	PRJNA916081	SAMN32411600	GCA_027711245.1	Not_Applicable	Not_Applicable	Not_Applicable	Not_Applicable	No_change_to_NCBI_assembly	NA	NA	NA	240	5739530	69493	287703	35.13	99.43	0	Bacillus_A	Bacillus_A_thuringiensis	cereus s.s.(95.9166030883789)	No subspecies	berliner(97.15608978271484)	thuringiensis(97.10382080078125)	0/3()	0/4()	3/3(nheA;nheB;nheC)	0/4()	1/1(cytK-2)	1/1(sph)	0/5()	0/3()	1/9(bpsE)	1(Cry21Ca2)	1752[No clonal complex](7/7)	Group_IV(cereus_sensu_stricto)	B. cereus s.s. biovar Thuringiensis; B. Thuringiensis	bcereus	1752	5855	High_Quality	NA	NA	NA	NA	NA	NA	NA	NA	NA	NA	NA	NA	NA	NA	NA	NA	Mix	Others	Terpene
BTDB_2025-0002221.1.clustersJAQFOD010000022.1_cluster_1	BTDB_2025-0002221	10526	GCF0000517	BTDB_2024-0000034.1.clusterscontig00009_cluster_1	BTDB_2025-0001842.1.clustersJAOTPC010000001.1_cluster_4	BTDB_2022-0000832.2.clustersGCA_001044875.1_Contig_65_cluster_2	bacillus_mibig_only_high.gbk	SAMN32411600-GCA_027711245.1	PRJNA916081	SAMN32411600	GCA_027711245.1	Not_Applicable	Not_Applicable	Not_Applicable	Not_Applicable	No_change_to_NCBI_assembly	NA	NA	NA	240	5739530	69493	287703	35.13	99.43	0	Bacillus_A	Bacillus_A_thuringiensis	cereus s.s.(95.9166030883789)	No subspecies	berliner(97.15608978271484)	thuringiensis(97.10382080078125)	0/3()	0/4()	3/3(nheA;nheB;nheC)	0/4()	1/1(cytK-2)	1/1(sph)	0/5()	0/3()	1/9(bpsE)	1(Cry21Ca2)	1752[No clonal complex](7/7)	Group_IV(cereus_sensu_stricto)	B. cereus s.s. biovar Thuringiensis; B. Thuringiensis	bcereus	1752	5855	High_Quality	NA	NA	NA	NA	NA	NA	NA	NA	NA	NA	NA	NA	NA	NA	NA	NA	GECCO	Others	Others
BTDB_2025-0002221.1.clustersJAQFOD010000062.1_cluster_1	BTDB_2025-0002221	12123	GCF0000369	BTDB_2024-0000113.1.clusterscontig00008_cluster_1	BTDB_2025-0004532.1.clustersSAMN43995169-GCA_044903025.1_Contig_2_cluster_1	BTDB_2022-0000636.2.clustersGCA_000399005.1_Contig_19_cluster_1	bacillus_mibig_only_high.gbk	SAMN32411600-GCA_027711245.1	PRJNA916081	SAMN32411600	GCA_027711245.1	Not_Applicable	Not_Applicable	Not_Applicable	Not_Applicable	No_change_to_NCBI_assembly	NA	NA	NA	240	5739530	69493	287703	35.13	99.43	0	Bacillus_A	Bacillus_A_thuringiensis	cereus s.s.(95.9166030883789)	No subspecies	berliner(97.15608978271484)	thuringiensis(97.10382080078125)	0/3()	0/4()	3/3(nheA;nheB;nheC)	0/4()	1/1(cytK-2)	1/1(sph)	0/5()	0/3()	1/9(bpsE)	1(Cry21Ca2)	1752[No clonal complex](7/7)	Group_IV(cereus_sensu_stricto)	B. cereus s.s. biovar Thuringiensis; B. Thuringiensis	bcereus	1752	5855	High_Quality	NA	NA	NA	NA	NA	NA	NA	NA	NA	NA	NA	NA	NA	NA	NA	NA	GECCO	Others	Others
BTDB_2025-0002221.1.clustersJAQFOD010000081.1_cluster_1	BTDB_2025-0002221	7950	GCF0000364	BTDB_2025-0001412.1.clustersSAMN22842844-SRR16706344_00035_cluster_1	AS.BTDB_2025-0000792_c00001_SAMN145...region009	BTDB_2022-0000606.2.clustersCP003752.1_cluster_11	bacillus_mibig_only_high.gbk	SAMN32411600-GCA_027711245.1	PRJNA916081	SAMN32411600	GCA_027711245.1	Not_Applicable	Not_Applicable	Not_Applicable	Not_Applicable	No_change_to_NCBI_assembly	NA	NA	NA	240	5739530	69493	287703	35.13	99.43	0	Bacillus_A	Bacillus_A_thuringiensis	cereus s.s.(95.9166030883789)	No subspecies	berliner(97.15608978271484)	thuringiensis(97.10382080078125)	0/3()	0/4()	3/3(nheA;nheB;nheC)	0/4()	1/1(cytK-2)	1/1(sph)	0/5()	0/3()	1/9(bpsE)	1(Cry21Ca2)	1752[No clonal complex](7/7)	Group_IV(cereus_sensu_stricto)	B. cereus s.s. biovar Thuringiensis; B. Thuringiensis	bcereus	1752	5855	High_Quality	NA	NA	NA	NA	NA	NA	NA	NA	NA	NA	NA	NA	NA	NA	NA	NA	MIBiG	Others	Others
BTDB_2025-0002222.1.clustersJAQFOC010000001.1_cluster_1	BTDB_2025-0002222	14289	GCF0000364	BTDB_2025-0001412.1.clustersSAMN22842844-SRR16706344_00035_cluster_1	BTDB_2022-0000992.2.clustersLZQW01000079.1_cluster_1	BTDB_2025-0003468.1.clustersJAVRFZ010000032.1_cluster_1	bacillus_mibig_only_high.gbk	SAMN32411601-GCA_027711205.1	PRJNA916081	SAMN32411601	GCA_027711205.1	Not_Applicable	Not_Applicable	Not_Applicable	Not_Applicable	No_change_to_NCBI_assembly	NA	NA	NA	49	5292803	330241	1219883	35.2	99.43	0.59	Bacillus_A	Bacillus_A_anthracis	mosaicus(97.1791763305664)	No subspecies	anthracis(97.1808853149414)	anthracis(97.15168762207031)	0/3()	0/4()	3/3(nheA;nheB;nheC)	0/4()	1/1(cytK-2)	1/1(sph)	0/5()	0/3()	2/9(bpsE;bpsH)	0()	3025[No clonal complex](7/7)	Group_III(mosaicus)	B. mosaicus	bcereus	3025	5410	High_Quality	NA	NA	NA	NA	NA	NA	NA	NA	NA	NA	NA	NA	NA	NA	NA	NA	MIBiG	Others	Others
BTDB_2025-0002222.1.clustersJAQFOC010000001.1_cluster_2	BTDB_2025-0002222	26424	GCF0000586	AS.BTDB_2022-0003275_CP066187.1.region006	BTDB_2022-0002688.2.clustersCP026608.1_cluster_4	BTDB_2025-0003398.1.clustersSAMN34374906-SRR27678747_00001_cluster_5	bacillus_mibig_only_high.gbk	SAMN32411601-GCA_027711205.1	PRJNA916081	SAMN32411601	GCA_027711205.1	Not_Applicable	Not_Applicable	Not_Applicable	Not_Applicable	No_change_to_NCBI_assembly	NA	NA	NA	49	5292803	330241	1219883	35.2	99.43	0.59	Bacillus_A	Bacillus_A_anthracis	mosaicus(97.1791763305664)	No subspecies	anthracis(97.1808853149414)	anthracis(97.15168762207031)	0/3()	0/4()	3/3(nheA;nheB;nheC)	0/4()	1/1(cytK-2)	1/1(sph)	0/5()	0/3()	2/9(bpsE;bpsH)	0()	3025[No clonal complex](7/7)	Group_III(mosaicus)	B. mosaicus	bcereus	3025	5410	High_Quality	NA	NA	NA	NA	NA	NA	NA	NA	NA	NA	NA	NA	NA	NA	NA	NA	Mix	NRP	NRP
BTDB_2025-0002222.1.clustersJAQFOC010000001.1_cluster_3	BTDB_2025-0002222	28057	GCF0000560	BTDB_2022-0003161.2.clustersCP065650.1_cluster_3	BTDB_2022-0003161.2.clustersCP065650.1_cluster_3	BTDB_2022-0003088.2.clustersJADBPS010000002.1_cluster_1	bacillus_mibig_only_high.gbk	SAMN32411601-GCA_027711205.1	PRJNA916081	SAMN32411601	GCA_027711205.1	Not_Applicable	Not_Applicable	Not_Applicable	Not_Applicable	No_change_to_NCBI_assembly	NA	NA	NA	49	5292803	330241	1219883	35.2	99.43	0.59	Bacillus_A	Bacillus_A_anthracis	mosaicus(97.1791763305664)	No subspecies	anthracis(97.1808853149414)	anthracis(97.15168762207031)	0/3()	0/4()	3/3(nheA;nheB;nheC)	0/4()	1/1(cytK-2)	1/1(sph)	0/5()	0/3()	2/9(bpsE;bpsH)	0()	3025[No clonal complex](7/7)	Group_III(mosaicus)	B. mosaicus	bcereus	3025	5410	High_Quality	NA	NA	NA	NA	NA	NA	NA	NA	NA	NA	NA	NA	NA	NA	NA	NA	Mix	Others	Others
BTDB_2025-0002222.1.clustersJAQFOC010000002.1_cluster_1	BTDB_2025-0002222	5885	GCF0000469	BTDB_2022-0000305.2.clustersERX3363446_00026_cluster_1	BTDB_2025-0003398.1.clustersSAMN34374906-SRR27678747_00001_cluster_8	BTDB_2025-0003884.1.clustersSAMN39321986-SRR27479402_00001_cluster_10	bacillus_mibig_only_high.gbk	SAMN32411601-GCA_027711205.1	PRJNA916081	SAMN32411601	GCA_027711205.1	Not_Applicable	Not_Applicable	Not_Applicable	Not_Applicable	No_change_to_NCBI_assembly	NA	NA	NA	49	5292803	330241	1219883	35.2	99.43	0.59	Bacillus_A	Bacillus_A_anthracis	mosaicus(97.1791763305664)	No subspecies	anthracis(97.1808853149414)	anthracis(97.15168762207031)	0/3()	0/4()	3/3(nheA;nheB;nheC)	0/4()	1/1(cytK-2)	1/1(sph)	0/5()	0/3()	2/9(bpsE;bpsH)	0()	3025[No clonal complex](7/7)	Group_III(mosaicus)	B. mosaicus	bcereus	3025	5410	High_Quality	NA	NA	NA	NA	NA	NA	NA	NA	NA	NA	NA	NA	NA	NA	NA	NA	Mix	Others	Others
BTDB_2025-0002222.1.clustersJAQFOC010000002.1_cluster_2	BTDB_2025-0002222	23800	GCF0000517	BTDB_2024-0000034.1.clusterscontig00009_cluster_1	BTDB_2022-0001138.2.clustersNFDL01000110.1_cluster_1	BTDB_2025-0000341.1.clustersSAMEA114005692-ERR11677071_00011_cluster_2	bacillus_mibig_only_high.gbk	SAMN32411601-GCA_027711205.1	PRJNA916081	SAMN32411601	GCA_027711205.1	Not_Applicable	Not_Applicable	Not_Applicable	Not_Applicable	No_change_to_NCBI_assembly	NA	NA	NA	49	5292803	330241	1219883	35.2	99.43	0.59	Bacillus_A	Bacillus_A_anthracis	mosaicus(97.1791763305664)	No subspecies	anthracis(97.1808853149414)	anthracis(97.15168762207031)	0/3()	0/4()	3/3(nheA;nheB;nheC)	0/4()	1/1(cytK-2)	1/1(sph)	0/5()	0/3()	2/9(bpsE;bpsH)	0()	3025[No clonal complex](7/7)	Group_III(mosaicus)	B. mosaicus	bcereus	3025	5410	High_Quality	NA	NA	NA	NA	NA	NA	NA	NA	NA	NA	NA	NA	NA	NA	NA	NA	GECCO	Others	Others
BTDB_2025-0002222.1.clustersJAQFOC010000002.1_cluster_3	BTDB_2025-0002222	4495	GCF0001105	BTDB_2022-0000021.2.clustersDRX057099_00002_cluster_2	AS.BTDB_2022-0004612_SRX1219304_00002.region001	AS.BTDB_2022-0000476_CP000001.1.region007	bacillus_mibig_only_high.gbk	SAMN32411601-GCA_027711205.1	PRJNA916081	SAMN32411601	GCA_027711205.1	Not_Applicable	Not_Applicable	Not_Applicable	Not_Applicable	No_change_to_NCBI_assembly	NA	NA	NA	49	5292803	330241	1219883	35.2	99.43	0.59	Bacillus_A	Bacillus_A_anthracis	mosaicus(97.1791763305664)	No subspecies	anthracis(97.1808853149414)	anthracis(97.15168762207031)	0/3()	0/4()	3/3(nheA;nheB;nheC)	0/4()	1/1(cytK-2)	1/1(sph)	0/5()	0/3()	2/9(bpsE;bpsH)	0()	3025[No clonal complex](7/7)	Group_III(mosaicus)	B. mosaicus	bcereus	3025	5410	High_Quality	NA	NA	NA	NA	NA	NA	NA	NA	NA	NA	NA	NA	NA	NA	NA	NA	Mix	Others	Terpene
BTDB_2025-0002222.1.clustersJAQFOC010000003.1_cluster_1	BTDB_2025-0002222	12569	GCF0000369	BTDB_2024-0000113.1.clusterscontig00008_cluster_1	BTDB_2025-0003386.1.clustersSAMN34374858-SRR27678686_00001_cluster_8	BTDB_2025-0002222.1.clustersJAQFOC010000003.1_cluster_1	bacillus_mibig_only_high.gbk	SAMN32411601-GCA_027711205.1	PRJNA916081	SAMN32411601	GCA_027711205.1	Not_Applicable	Not_Applicable	Not_Applicable	Not_Applicable	No_change_to_NCBI_assembly	NA	NA	NA	49	5292803	330241	1219883	35.2	99.43	0.59	Bacillus_A	Bacillus_A_anthracis	mosaicus(97.1791763305664)	No subspecies	anthracis(97.1808853149414)	anthracis(97.15168762207031)	0/3()	0/4()	3/3(nheA;nheB;nheC)	0/4()	1/1(cytK-2)	1/1(sph)	0/5()	0/3()	2/9(bpsE;bpsH)	0()	3025[No clonal complex](7/7)	Group_III(mosaicus)	B. mosaicus	bcereus	3025	5410	High_Quality	NA	NA	NA	NA	NA	NA	NA	NA	NA	NA	NA	NA	NA	NA	NA	NA	GECCO	Others	Others
BTDB_2025-0002222.1.clustersJAQFOC010000019.1_cluster_1	BTDB_2025-0002222	22177	GCF0000784	BTDB_2022-0003952.2.clustersSRX9102569_00014_cluster_1	BTDB_2022-0003952.2.clustersSRX9102569_00014_cluster_1	BTDB_2025-0003884.1.clustersSAMN39321986-SRR27479402_00002_cluster_1	bacillus_mibig_only_high.gbk	SAMN32411601-GCA_027711205.1	PRJNA916081	SAMN32411601	GCA_027711205.1	Not_Applicable	Not_Applicable	Not_Applicable	Not_Applicable	No_change_to_NCBI_assembly	NA	NA	NA	49	5292803	330241	1219883	35.2	99.43	0.59	Bacillus_A	Bacillus_A_anthracis	mosaicus(97.1791763305664)	No subspecies	anthracis(97.1808853149414)	anthracis(97.15168762207031)	0/3()	0/4()	3/3(nheA;nheB;nheC)	0/4()	1/1(cytK-2)	1/1(sph)	0/5()	0/3()	2/9(bpsE;bpsH)	0()	3025[No clonal complex](7/7)	Group_III(mosaicus)	B. mosaicus	bcereus	3025	5410	High_Quality	NA	NA	NA	NA	NA	NA	NA	NA	NA	NA	NA	NA	NA	NA	NA	NA	GECCO	Others	Others
BTDB_2025-0002222.1.clustersJAQFOC010000028.1_cluster_1	BTDB_2025-0002222	6026	GCF0000991	BTDB_2025-0002199.1.clustersJAQFOZ010000017.1_cluster_1	BTDB_2025-0002222.1.clustersJAQFOC010000028.1_cluster_1	BTDB_2025-0002222.1.clustersJAQFOC010000028.1_cluster_1	bacillus_mibig_only_high.gbk	SAMN32411601-GCA_027711205.1	PRJNA916081	SAMN32411601	GCA_027711205.1	Not_Applicable	Not_Applicable	Not_Applicable	Not_Applicable	No_change_to_NCBI_assembly	NA	NA	NA	49	5292803	330241	1219883	35.2	99.43	0.59	Bacillus_A	Bacillus_A_anthracis	mosaicus(97.1791763305664)	No subspecies	anthracis(97.1808853149414)	anthracis(97.15168762207031)	0/3()	0/4()	3/3(nheA;nheB;nheC)	0/4()	1/1(cytK-2)	1/1(sph)	0/5()	0/3()	2/9(bpsE;bpsH)	0()	3025[No clonal complex](7/7)	Group_III(mosaicus)	B. mosaicus	bcereus	3025	5410	High_Quality	NA	NA	NA	NA	NA	NA	NA	NA	NA	NA	NA	NA	NA	NA	NA	NA	Mix	Ribosomal	Ribosomal
BTDB_2025-0002223.1.clustersJAQFOB010000003.1_cluster_1	BTDB_2025-0002223	12121	GCF0000369	BTDB_2024-0000113.1.clusterscontig00008_cluster_1	BTDB_2025-0004532.1.clustersSAMN43995169-GCA_044903025.1_Contig_2_cluster_1	BTDB_2022-0001280.2.clustersCP020754.1_cluster_17	bacillus_mibig_only_high.gbk	SAMN32411602-GCA_027711225.1	PRJNA916081	SAMN32411602	GCA_027711225.1	Not_Applicable	Not_Applicable	Not_Applicable	Not_Applicable	No_change_to_NCBI_assembly	NA	NA	NA	128	5491947	152588	567183	35.07	99.43	0	Bacillus_A	Bacillus_A_thuringiensis	cereus s.s.(96.17790985107422)	No subspecies	berliner(98.05528259277344)	thuringiensis(98.27493286132812)	0/3()	0/4()	3/3(nheA;nheB;nheC)	4/4(hblA;hblB;hblC;hblD)	1/1(cytK-2)	1/1(sph)	0/5()	0/3()	1/9(bpsE)	0()	2740[No clonal complex](7/7)	Group_IV(cereus_sensu_stricto)	B. cereus s.s.	bcereus	2740	5462	High_Quality	NA	NA	NA	NA	NA	NA	NA	NA	NA	NA	NA	NA	NA	NA	NA	NA	GECCO	Others	Others
BTDB_2025-0002223.1.clustersJAQFOB010000004.1_cluster_2	BTDB_2025-0002223	9077	GCF0000471	AS.BTDB_2022-0003095_VOVA01000008.1.region001	BTDB_2022-0000832.2.clustersGCA_001044875.1_Contig_101_cluster_1	BTDB_2025-0002242.1.clustersJAQFNI010000006.1_cluster_2	bacillus_mibig_only_high.gbk	SAMN32411602-GCA_027711225.1	PRJNA916081	SAMN32411602	GCA_027711225.1	Not_Applicable	Not_Applicable	Not_Applicable	Not_Applicable	No_change_to_NCBI_assembly	NA	NA	NA	128	5491947	152588	567183	35.07	99.43	0	Bacillus_A	Bacillus_A_thuringiensis	cereus s.s.(96.17790985107422)	No subspecies	berliner(98.05528259277344)	thuringiensis(98.27493286132812)	0/3()	0/4()	3/3(nheA;nheB;nheC)	4/4(hblA;hblB;hblC;hblD)	1/1(cytK-2)	1/1(sph)	0/5()	0/3()	1/9(bpsE)	0()	2740[No clonal complex](7/7)	Group_IV(cereus_sensu_stricto)	B. cereus s.s.	bcereus	2740	5462	High_Quality	NA	NA	NA	NA	NA	NA	NA	NA	NA	NA	NA	NA	NA	NA	NA	NA	Mix	Others	Others
BTDB_2025-0002223.1.clustersJAQFOB010000004.1_cluster_3	BTDB_2025-0002223	7341	GCF0000469	BTDB_2022-0000305.2.clustersERX3363446_00026_cluster_1	BTDB_2025-0002242.1.clustersJAQFNI010000006.1_cluster_3	BTDB_2025-0002242.1.clustersJAQFNI010000006.1_cluster_3	bacillus_mibig_only_high.gbk	SAMN32411602-GCA_027711225.1	PRJNA916081	SAMN32411602	GCA_027711225.1	Not_Applicable	Not_Applicable	Not_Applicable	Not_Applicable	No_change_to_NCBI_assembly	NA	NA	NA	128	5491947	152588	567183	35.07	99.43	0	Bacillus_A	Bacillus_A_thuringiensis	cereus s.s.(96.17790985107422)	No subspecies	berliner(98.05528259277344)	thuringiensis(98.27493286132812)	0/3()	0/4()	3/3(nheA;nheB;nheC)	4/4(hblA;hblB;hblC;hblD)	1/1(cytK-2)	1/1(sph)	0/5()	0/3()	1/9(bpsE)	0()	2740[No clonal complex](7/7)	Group_IV(cereus_sensu_stricto)	B. cereus s.s.	bcereus	2740	5462	High_Quality	NA	NA	NA	NA	NA	NA	NA	NA	NA	NA	NA	NA	NA	NA	NA	NA	Mix	Others	Others
BTDB_2025-0002223.1.clustersJAQFOB010000005.1_cluster_1	BTDB_2025-0002223	25478	GCF0000586	AS.BTDB_2022-0003275_CP066187.1.region006	AS.BTDB_2022-0003456_SAMN24303850_1.region005	AS.BTDB_2025-0002223_JAQFOB010000005.region001	bacillus_mibig_only_high.gbk	SAMN32411602-GCA_027711225.1	PRJNA916081	SAMN32411602	GCA_027711225.1	Not_Applicable	Not_Applicable	Not_Applicable	Not_Applicable	No_change_to_NCBI_assembly	NA	NA	NA	128	5491947	152588	567183	35.07	99.43	0	Bacillus_A	Bacillus_A_thuringiensis	cereus s.s.(96.17790985107422)	No subspecies	berliner(98.05528259277344)	thuringiensis(98.27493286132812)	0/3()	0/4()	3/3(nheA;nheB;nheC)	4/4(hblA;hblB;hblC;hblD)	1/1(cytK-2)	1/1(sph)	0/5()	0/3()	1/9(bpsE)	0()	2740[No clonal complex](7/7)	Group_IV(cereus_sensu_stricto)	B. cereus s.s.	bcereus	2740	5462	High_Quality	NA	NA	NA	NA	NA	NA	NA	NA	NA	NA	NA	NA	NA	NA	NA	NA	Mix	NRP	NRP
BTDB_2025-0002223.1.clustersJAQFOB010000009.1_cluster_1	BTDB_2025-0002223	10337	GCF0000517	BTDB_2024-0000034.1.clusterscontig00009_cluster_1	BTDB_2025-0003455.1.clustersSAMN35628874-SRR24833073_00001_cluster_4	BTDB_2025-0002242.1.clustersJAQFNI010000008.1_cluster_2	bacillus_mibig_only_high.gbk	SAMN32411602-GCA_027711225.1	PRJNA916081	SAMN32411602	GCA_027711225.1	Not_Applicable	Not_Applicable	Not_Applicable	Not_Applicable	No_change_to_NCBI_assembly	NA	NA	NA	128	5491947	152588	567183	35.07	99.43	0	Bacillus_A	Bacillus_A_thuringiensis	cereus s.s.(96.17790985107422)	No subspecies	berliner(98.05528259277344)	thuringiensis(98.27493286132812)	0/3()	0/4()	3/3(nheA;nheB;nheC)	4/4(hblA;hblB;hblC;hblD)	1/1(cytK-2)	1/1(sph)	0/5()	0/3()	1/9(bpsE)	0()	2740[No clonal complex](7/7)	Group_IV(cereus_sensu_stricto)	B. cereus s.s.	bcereus	2740	5462	High_Quality	NA	NA	NA	NA	NA	NA	NA	NA	NA	NA	NA	NA	NA	NA	NA	NA	GECCO	Others	Others
BTDB_2025-0002223.1.clustersJAQFOB010000010.1_cluster_1	BTDB_2025-0002223	16856	GCF0000918	AS.BTDB_2025-0001152_JAEVMC010000014.region001	BTDB_2025-0002242.1.clustersJAQFNI010000014.1_cluster_2	BTDB_2025-0002242.1.clustersJAQFNI010000014.1_cluster_2	bacillus_mibig_only_high.gbk	SAMN32411602-GCA_027711225.1	PRJNA916081	SAMN32411602	GCA_027711225.1	Not_Applicable	Not_Applicable	Not_Applicable	Not_Applicable	No_change_to_NCBI_assembly	NA	NA	NA	128	5491947	152588	567183	35.07	99.43	0	Bacillus_A	Bacillus_A_thuringiensis	cereus s.s.(96.17790985107422)	No subspecies	berliner(98.05528259277344)	thuringiensis(98.27493286132812)	0/3()	0/4()	3/3(nheA;nheB;nheC)	4/4(hblA;hblB;hblC;hblD)	1/1(cytK-2)	1/1(sph)	0/5()	0/3()	1/9(bpsE)	0()	2740[No clonal complex](7/7)	Group_IV(cereus_sensu_stricto)	B. cereus s.s.	bcereus	2740	5462	High_Quality	NA	NA	NA	NA	NA	NA	NA	NA	NA	NA	NA	NA	NA	NA	NA	NA	Mix	Ribosomal	Ribosomal
BTDB_2025-0002223.1.clustersJAQFOB010000011.1_cluster_1	BTDB_2025-0002223	4497	GCF0001105	BTDB_2022-0000021.2.clustersDRX057099_00002_cluster_2	AS.BTDB_2025-0004013_JBAWLE010000009.region001	AS.BTDB_2022-0003125_c00169_GCA_015...region001	bacillus_mibig_only_high.gbk	SAMN32411602-GCA_027711225.1	PRJNA916081	SAMN32411602	GCA_027711225.1	Not_Applicable	Not_Applicable	Not_Applicable	Not_Applicable	No_change_to_NCBI_assembly	NA	NA	NA	128	5491947	152588	567183	35.07	99.43	0	Bacillus_A	Bacillus_A_thuringiensis	cereus s.s.(96.17790985107422)	No subspecies	berliner(98.05528259277344)	thuringiensis(98.27493286132812)	0/3()	0/4()	3/3(nheA;nheB;nheC)	4/4(hblA;hblB;hblC;hblD)	1/1(cytK-2)	1/1(sph)	0/5()	0/3()	1/9(bpsE)	0()	2740[No clonal complex](7/7)	Group_IV(cereus_sensu_stricto)	B. cereus s.s.	bcereus	2740	5462	High_Quality	NA	NA	NA	NA	NA	NA	NA	NA	NA	NA	NA	NA	NA	NA	NA	NA	Mix	Others	Terpene
BTDB_2025-0002223.1.clustersJAQFOB010000014.1_cluster_1	BTDB_2025-0002223	21100	GCF0000364	BTDB_2025-0001412.1.clustersSAMN22842844-SRR16706344_00035_cluster_1	AS.BTDB_2025-0000792_c00001_SAMN145...region009	BTDB_2022-0000606.2.clustersCP003752.1_cluster_11	bacillus_mibig_only_high.gbk	SAMN32411602-GCA_027711225.1	PRJNA916081	SAMN32411602	GCA_027711225.1	Not_Applicable	Not_Applicable	Not_Applicable	Not_Applicable	No_change_to_NCBI_assembly	NA	NA	NA	128	5491947	152588	567183	35.07	99.43	0	Bacillus_A	Bacillus_A_thuringiensis	cereus s.s.(96.17790985107422)	No subspecies	berliner(98.05528259277344)	thuringiensis(98.27493286132812)	0/3()	0/4()	3/3(nheA;nheB;nheC)	4/4(hblA;hblB;hblC;hblD)	1/1(cytK-2)	1/1(sph)	0/5()	0/3()	1/9(bpsE)	0()	2740[No clonal complex](7/7)	Group_IV(cereus_sensu_stricto)	B. cereus s.s.	bcereus	2740	5462	High_Quality	NA	NA	NA	NA	NA	NA	NA	NA	NA	NA	NA	NA	NA	NA	NA	NA	MIBiG	Others	Others
BTDB_2025-0002223.1.clustersJAQFOB010000014.1_cluster_2	BTDB_2025-0002223	35929	GCF0001130	AS.BTDB_2022-0000442_ERX7006814_00006.region001	AS.BTDB_2022-0000442_ERX7006814_00006.region001	AS.BTDB_2025-0003712_JAWMCF010000003.region001	bacillus_mibig_only_high.gbk	SAMN32411602-GCA_027711225.1	PRJNA916081	SAMN32411602	GCA_027711225.1	Not_Applicable	Not_Applicable	Not_Applicable	Not_Applicable	No_change_to_NCBI_assembly	NA	NA	NA	128	5491947	152588	567183	35.07	99.43	0	Bacillus_A	Bacillus_A_thuringiensis	cereus s.s.(96.17790985107422)	No subspecies	berliner(98.05528259277344)	thuringiensis(98.27493286132812)	0/3()	0/4()	3/3(nheA;nheB;nheC)	4/4(hblA;hblB;hblC;hblD)	1/1(cytK-2)	1/1(sph)	0/5()	0/3()	1/9(bpsE)	0()	2740[No clonal complex](7/7)	Group_IV(cereus_sensu_stricto)	B. cereus s.s.	bcereus	2740	5462	High_Quality	NA	NA	NA	NA	NA	NA	NA	NA	NA	NA	NA	NA	NA	NA	NA	NA	Mix	NRP-PKS	Others
BTDB_2025-0002223.1.clustersJAQFOB010000043.1_cluster_1	BTDB_2025-0002223	31619	GCF0000602	AS.BTDB_2022-0000660_c00035_GCA_000...region001	BTDB_2022-0002699.2.clustersSAMN10361752-SRR8466205_00001_cluster_1	AS.BTDB_2022-0000442_ERX7006814_00019.region002	bacillus_mibig_only_high.gbk	SAMN32411602-GCA_027711225.1	PRJNA916081	SAMN32411602	GCA_027711225.1	Not_Applicable	Not_Applicable	Not_Applicable	Not_Applicable	No_change_to_NCBI_assembly	NA	NA	NA	128	5491947	152588	567183	35.07	99.43	0	Bacillus_A	Bacillus_A_thuringiensis	cereus s.s.(96.17790985107422)	No subspecies	berliner(98.05528259277344)	thuringiensis(98.27493286132812)	0/3()	0/4()	3/3(nheA;nheB;nheC)	4/4(hblA;hblB;hblC;hblD)	1/1(cytK-2)	1/1(sph)	0/5()	0/3()	1/9(bpsE)	0()	2740[No clonal complex](7/7)	Group_IV(cereus_sensu_stricto)	B. cereus s.s.	bcereus	2740	5462	High_Quality	NA	NA	NA	NA	NA	NA	NA	NA	NA	NA	NA	NA	NA	NA	NA	NA	MIBiG	NRP	NRP
BTDB_2025-0002223.1.clustersJAQFOB010000054.1_cluster_1	BTDB_2025-0002223	8373	GCF0000481	BTDB_2025-0003555.1.clustersCP132066.1_cluster_4	BTDB_2022-0003914.2.clustersSRX7288870_00062_cluster_1	BTDB_2025-0002242.1.clustersJAQFNI010000034.1_cluster_1	bacillus_mibig_only_high.gbk	SAMN32411602-GCA_027711225.1	PRJNA916081	SAMN32411602	GCA_027711225.1	Not_Applicable	Not_Applicable	Not_Applicable	Not_Applicable	No_change_to_NCBI_assembly	NA	NA	NA	128	5491947	152588	567183	35.07	99.43	0	Bacillus_A	Bacillus_A_thuringiensis	cereus s.s.(96.17790985107422)	No subspecies	berliner(98.05528259277344)	thuringiensis(98.27493286132812)	0/3()	0/4()	3/3(nheA;nheB;nheC)	4/4(hblA;hblB;hblC;hblD)	1/1(cytK-2)	1/1(sph)	0/5()	0/3()	1/9(bpsE)	0()	2740[No clonal complex](7/7)	Group_IV(cereus_sensu_stricto)	B. cereus s.s.	bcereus	2740	5462	High_Quality	NA	NA	NA	NA	NA	NA	NA	NA	NA	NA	NA	NA	NA	NA	NA	NA	Mix	Others	Others
BTDB_2025-0002224.1.clustersJAQFOA010000001.1_cluster_1	BTDB_2025-0002224	28658	GCF0000586	AS.BTDB_2022-0003275_CP066187.1.region006	AS.BTDB_2022-0003468_SAMD00203326_1.region002	AS.BTDB_2022-0000646_c00049_GCA_000...region001	bacillus_mibig_only_high.gbk	SAMN32411603-GCA_027711105.1	PRJNA916081	SAMN32411603	GCA_027711105.1	Not_Applicable	Not_Applicable	Not_Applicable	Not_Applicable	No_change_to_NCBI_assembly	NA	NA	NA	134	5435474	132796	525222	35.21	99.43	1.12	Bacillus_A	Bacillus_A_paranthracis	mosaicus(95.1889877319336)	cereus(99.78861236572266)	cereus(97.7178955078125)	paranthracis(97.58573150634766)	0/3()	0/4()	3/3(nheA;nheB;nheC)	0/4()	0/1()	1/1(sph)	0/5()	0/3()	1/9(bpsE)	0()	26[No clonal complex](7/7)	Group_III(mosaicus)	B. mosaicus subsp. cereus; B. cereus	bcereus	26	5506	High_Quality	NA	NA	NA	NA	NA	NA	NA	NA	NA	NA	NA	NA	NA	NA	NA	NA	Mix	NRP	NRP
BTDB_2025-0002224.1.clustersJAQFOA010000005.1_cluster_1	BTDB_2025-0002224	18714	GCF0000517	BTDB_2024-0000034.1.clusterscontig00009_cluster_1	BTDB_2025-0003846.1.clustersSAMN38790317-SRR27232548_00001_cluster_6	BTDB_2022-0000919.2.clustersGCA_001619465.1_Contig_16_cluster_1	bacillus_mibig_only_high.gbk	SAMN32411603-GCA_027711105.1	PRJNA916081	SAMN32411603	GCA_027711105.1	Not_Applicable	Not_Applicable	Not_Applicable	Not_Applicable	No_change_to_NCBI_assembly	NA	NA	NA	134	5435474	132796	525222	35.21	99.43	1.12	Bacillus_A	Bacillus_A_paranthracis	mosaicus(95.1889877319336)	cereus(99.78861236572266)	cereus(97.7178955078125)	paranthracis(97.58573150634766)	0/3()	0/4()	3/3(nheA;nheB;nheC)	0/4()	0/1()	1/1(sph)	0/5()	0/3()	1/9(bpsE)	0()	26[No clonal complex](7/7)	Group_III(mosaicus)	B. mosaicus subsp. cereus; B. cereus	bcereus	26	5506	High_Quality	NA	NA	NA	NA	NA	NA	NA	NA	NA	NA	NA	NA	NA	NA	NA	NA	GECCO	Others	Others
BTDB_2025-0002224.1.clustersJAQFOA010000005.1_cluster_2	BTDB_2025-0002224	4644	GCF0001105	BTDB_2022-0000021.2.clustersDRX057099_00002_cluster_2	AS.BTDB_2025-0003874_c00002_SAMN393...region005	AS.BTDB_2022-0003362_c00112_GCA_019...region001	bacillus_mibig_only_high.gbk	SAMN32411603-GCA_027711105.1	PRJNA916081	SAMN32411603	GCA_027711105.1	Not_Applicable	Not_Applicable	Not_Applicable	Not_Applicable	No_change_to_NCBI_assembly	NA	NA	NA	134	5435474	132796	525222	35.21	99.43	1.12	Bacillus_A	Bacillus_A_paranthracis	mosaicus(95.1889877319336)	cereus(99.78861236572266)	cereus(97.7178955078125)	paranthracis(97.58573150634766)	0/3()	0/4()	3/3(nheA;nheB;nheC)	0/4()	0/1()	1/1(sph)	0/5()	0/3()	1/9(bpsE)	0()	26[No clonal complex](7/7)	Group_III(mosaicus)	B. mosaicus subsp. cereus; B. cereus	bcereus	26	5506	High_Quality	NA	NA	NA	NA	NA	NA	NA	NA	NA	NA	NA	NA	NA	NA	NA	NA	Mix	Others	Terpene
BTDB_2025-0002224.1.clustersJAQFOA010000007.1_cluster_1	BTDB_2025-0002224	22538	GCF0000469	BTDB_2022-0000305.2.clustersERX3363446_00026_cluster_1	BTDB_2022-0005556.2.clustersSRX3174692_00011_cluster_1	BTDB_2022-0005556.2.clustersSRX3174692_00011_cluster_1	bacillus_mibig_only_high.gbk	SAMN32411603-GCA_027711105.1	PRJNA916081	SAMN32411603	GCA_027711105.1	Not_Applicable	Not_Applicable	Not_Applicable	Not_Applicable	No_change_to_NCBI_assembly	NA	NA	NA	134	5435474	132796	525222	35.21	99.43	1.12	Bacillus_A	Bacillus_A_paranthracis	mosaicus(95.1889877319336)	cereus(99.78861236572266)	cereus(97.7178955078125)	paranthracis(97.58573150634766)	0/3()	0/4()	3/3(nheA;nheB;nheC)	0/4()	0/1()	1/1(sph)	0/5()	0/3()	1/9(bpsE)	0()	26[No clonal complex](7/7)	Group_III(mosaicus)	B. mosaicus subsp. cereus; B. cereus	bcereus	26	5506	High_Quality	NA	NA	NA	NA	NA	NA	NA	NA	NA	NA	NA	NA	NA	NA	NA	NA	Mix	Others	Others
BTDB_2025-0002224.1.clustersJAQFOA010000009.1_cluster_1	BTDB_2025-0002224	5992	GCF0000510	AS.BTDB_2025-0004611_c00006_SAMN444...region001	AS.BTDB_2022-0000441_ERX7006812_00008.region001	AS.BTDB_2022-0000441_ERX7006812_00008.region001	bacillus_mibig_only_high.gbk	SAMN32411603-GCA_027711105.1	PRJNA916081	SAMN32411603	GCA_027711105.1	Not_Applicable	Not_Applicable	Not_Applicable	Not_Applicable	No_change_to_NCBI_assembly	NA	NA	NA	134	5435474	132796	525222	35.21	99.43	1.12	Bacillus_A	Bacillus_A_paranthracis	mosaicus(95.1889877319336)	cereus(99.78861236572266)	cereus(97.7178955078125)	paranthracis(97.58573150634766)	0/3()	0/4()	3/3(nheA;nheB;nheC)	0/4()	0/1()	1/1(sph)	0/5()	0/3()	1/9(bpsE)	0()	26[No clonal complex](7/7)	Group_III(mosaicus)	B. mosaicus subsp. cereus; B. cereus	bcereus	26	5506	High_Quality	NA	NA	NA	NA	NA	NA	NA	NA	NA	NA	NA	NA	NA	NA	NA	NA	Mix	NRP	NRP
BTDB_2025-0002224.1.clustersJAQFOA010000012.1_cluster_1	BTDB_2025-0002224	5581	GCF0000369	BTDB_2024-0000113.1.clusterscontig00008_cluster_1	BTDB_2025-0002893.1.clustersSAMN33769612-SRR23876461_00001_cluster_1	BTDB_2025-0003841.1.clustersSAMN38790312-SRR27232553_00001_cluster_15	bacillus_mibig_only_high.gbk	SAMN32411603-GCA_027711105.1	PRJNA916081	SAMN32411603	GCA_027711105.1	Not_Applicable	Not_Applicable	Not_Applicable	Not_Applicable	No_change_to_NCBI_assembly	NA	NA	NA	134	5435474	132796	525222	35.21	99.43	1.12	Bacillus_A	Bacillus_A_paranthracis	mosaicus(95.1889877319336)	cereus(99.78861236572266)	cereus(97.7178955078125)	paranthracis(97.58573150634766)	0/3()	0/4()	3/3(nheA;nheB;nheC)	0/4()	0/1()	1/1(sph)	0/5()	0/3()	1/9(bpsE)	0()	26[No clonal complex](7/7)	Group_III(mosaicus)	B. mosaicus subsp. cereus; B. cereus	bcereus	26	5506	High_Quality	NA	NA	NA	NA	NA	NA	NA	NA	NA	NA	NA	NA	NA	NA	NA	NA	GECCO	Others	Others
BTDB_2025-0002224.1.clustersJAQFOA010000017.1_cluster_1	BTDB_2025-0002224	17458	GCF0000930	BTDB_2022-0002340.2.clustersGCA_002577745.1_Contig_46_cluster_1	BTDB_2022-0002340.2.clustersGCA_002577745.1_Contig_46_cluster_1	BTDB_2024-0000045.1.clusterscontig00018_cluster_1	bacillus_mibig_only_high.gbk	SAMN32411603-GCA_027711105.1	PRJNA916081	SAMN32411603	GCA_027711105.1	Not_Applicable	Not_Applicable	Not_Applicable	Not_Applicable	No_change_to_NCBI_assembly	NA	NA	NA	134	5435474	132796	525222	35.21	99.43	1.12	Bacillus_A	Bacillus_A_paranthracis	mosaicus(95.1889877319336)	cereus(99.78861236572266)	cereus(97.7178955078125)	paranthracis(97.58573150634766)	0/3()	0/4()	3/3(nheA;nheB;nheC)	0/4()	0/1()	1/1(sph)	0/5()	0/3()	1/9(bpsE)	0()	26[No clonal complex](7/7)	Group_III(mosaicus)	B. mosaicus subsp. cereus; B. cereus	bcereus	26	5506	High_Quality	NA	NA	NA	NA	NA	NA	NA	NA	NA	NA	NA	NA	NA	NA	NA	NA	GECCO	Others	Others
BTDB_2025-0002225.1.clustersJAQFNZ010000001.1_cluster_1	BTDB_2025-0002225	4644	GCF0001105	BTDB_2022-0000021.2.clustersDRX057099_00002_cluster_2	AS.BTDB_2022-0002002_c00009_GCA_002...region001	AS.BTDB_2025-0000001_barcode01_00001.region004	bacillus_mibig_only_high.gbk	SAMN32411604-GCA_027711145.1	PRJNA916081	SAMN32411604	GCA_027711145.1	Not_Applicable	Not_Applicable	Not_Applicable	Not_Applicable	No_change_to_NCBI_assembly	NA	NA	NA	40	5165094	271697	648427	35.35	99.43	0	Bacillus_A	Bacillus_A_paranthracis	mosaicus(95.43516540527344)	cereus(97.60661315917969)	cereus(98.95689392089844)	paranthracis(98.45811462402344)	0/3()	0/4()	3/3(nheA;nheB;nheC)	0/4()	1/1(cytK-2)	1/1(sph)	0/5()	0/3()	1/9(bpsE)	0()	205[ST-205 complex](7/7)	Group_III(mosaicus)	B. mosaicus subsp. cereus; B. cereus	bcereus	205	5318	High_Quality	NA	NA	NA	NA	NA	NA	NA	NA	NA	NA	NA	NA	NA	NA	NA	NA	Mix	Others	Terpene
BTDB_2025-0002225.1.clustersJAQFNZ010000001.1_cluster_2	BTDB_2025-0002225	19250	GCF0000517	BTDB_2024-0000034.1.clusterscontig00009_cluster_1	BTDB_2025-0003132.1.clustersSAMN33940523-SRR24034995_00006_cluster_1	BTDB_2022-0003574.2.clustersJAKUFA010000005.1_cluster_1	bacillus_mibig_only_high.gbk	SAMN32411604-GCA_027711145.1	PRJNA916081	SAMN32411604	GCA_027711145.1	Not_Applicable	Not_Applicable	Not_Applicable	Not_Applicable	No_change_to_NCBI_assembly	NA	NA	NA	40	5165094	271697	648427	35.35	99.43	0	Bacillus_A	Bacillus_A_paranthracis	mosaicus(95.43516540527344)	cereus(97.60661315917969)	cereus(98.95689392089844)	paranthracis(98.45811462402344)	0/3()	0/4()	3/3(nheA;nheB;nheC)	0/4()	1/1(cytK-2)	1/1(sph)	0/5()	0/3()	1/9(bpsE)	0()	205[ST-205 complex](7/7)	Group_III(mosaicus)	B. mosaicus subsp. cereus; B. cereus	bcereus	205	5318	High_Quality	NA	NA	NA	NA	NA	NA	NA	NA	NA	NA	NA	NA	NA	NA	NA	NA	GECCO	Others	Others
BTDB_2025-0002225.1.clustersJAQFNZ010000001.1_cluster_3	BTDB_2025-0002225	11437	GCF0000469	BTDB_2022-0000305.2.clustersERX3363446_00026_cluster_1	BTDB_2022-0003354.2.clustersSAMD00323207-DRR294728_00007_cluster_2	BTDB_2022-0000996.2.clustersMACE01000082.1_cluster_1	bacillus_mibig_only_high.gbk	SAMN32411604-GCA_027711145.1	PRJNA916081	SAMN32411604	GCA_027711145.1	Not_Applicable	Not_Applicable	Not_Applicable	Not_Applicable	No_change_to_NCBI_assembly	NA	NA	NA	40	5165094	271697	648427	35.35	99.43	0	Bacillus_A	Bacillus_A_paranthracis	mosaicus(95.43516540527344)	cereus(97.60661315917969)	cereus(98.95689392089844)	paranthracis(98.45811462402344)	0/3()	0/4()	3/3(nheA;nheB;nheC)	0/4()	1/1(cytK-2)	1/1(sph)	0/5()	0/3()	1/9(bpsE)	0()	205[ST-205 complex](7/7)	Group_III(mosaicus)	B. mosaicus subsp. cereus; B. cereus	bcereus	205	5318	High_Quality	NA	NA	NA	NA	NA	NA	NA	NA	NA	NA	NA	NA	NA	NA	NA	NA	Mix	Others	Others
BTDB_2025-0002225.1.clustersJAQFNZ010000004.1_cluster_1	BTDB_2025-0002225	12249	GCF0000369	BTDB_2024-0000113.1.clusterscontig00008_cluster_1	BTDB_2025-0000926.1.clustersSAMN16279144-SRR12728353_00177_cluster_1	BTDB_2022-0006479.1.clustersSAMN10574728-SRR10340799_00001_cluster_5	bacillus_mibig_only_high.gbk	SAMN32411604-GCA_027711145.1	PRJNA916081	SAMN32411604	GCA_027711145.1	Not_Applicable	Not_Applicable	Not_Applicable	Not_Applicable	No_change_to_NCBI_assembly	NA	NA	NA	40	5165094	271697	648427	35.35	99.43	0	Bacillus_A	Bacillus_A_paranthracis	mosaicus(95.43516540527344)	cereus(97.60661315917969)	cereus(98.95689392089844)	paranthracis(98.45811462402344)	0/3()	0/4()	3/3(nheA;nheB;nheC)	0/4()	1/1(cytK-2)	1/1(sph)	0/5()	0/3()	1/9(bpsE)	0()	205[ST-205 complex](7/7)	Group_III(mosaicus)	B. mosaicus subsp. cereus; B. cereus	bcereus	205	5318	High_Quality	NA	NA	NA	NA	NA	NA	NA	NA	NA	NA	NA	NA	NA	NA	NA	NA	GECCO	Others	Others
BTDB_2025-0002225.1.clustersJAQFNZ010000010.1_cluster_1	BTDB_2025-0002225	22483	GCF0000586	AS.BTDB_2022-0003275_CP066187.1.region006	AS.BTDB_2022-0003468_SAMD00203326_1.region002	AS.BTDB_2025-0001963_c00016_SAMN318...region001	bacillus_mibig_only_high.gbk	SAMN32411604-GCA_027711145.1	PRJNA916081	SAMN32411604	GCA_027711145.1	Not_Applicable	Not_Applicable	Not_Applicable	Not_Applicable	No_change_to_NCBI_assembly	NA	NA	NA	40	5165094	271697	648427	35.35	99.43	0	Bacillus_A	Bacillus_A_paranthracis	mosaicus(95.43516540527344)	cereus(97.60661315917969)	cereus(98.95689392089844)	paranthracis(98.45811462402344)	0/3()	0/4()	3/3(nheA;nheB;nheC)	0/4()	1/1(cytK-2)	1/1(sph)	0/5()	0/3()	1/9(bpsE)	0()	205[ST-205 complex](7/7)	Group_III(mosaicus)	B. mosaicus subsp. cereus; B. cereus	bcereus	205	5318	High_Quality	NA	NA	NA	NA	NA	NA	NA	NA	NA	NA	NA	NA	NA	NA	NA	NA	Mix	NRP	NRP
BTDB_2025-0002226.1.clustersJAQFNY010000001.1_cluster_1	BTDB_2025-0002226	12569	GCF0000369	BTDB_2024-0000113.1.clusterscontig00008_cluster_1	BTDB_2025-0002893.1.clustersSAMN33769612-SRR23876461_00001_cluster_1	BTDB_2025-0002226.1.clustersJAQFNY010000001.1_cluster_1	bacillus_mibig_only_high.gbk	SAMN32411605-GCA_027711065.1	PRJNA916081	SAMN32411605	GCA_027711065.1	Not_Applicable	Not_Applicable	Not_Applicable	Not_Applicable	No_change_to_NCBI_assembly	NA	NA	NA	67	5285209	271548	551927	35.18	99.43	0	Bacillus_A	Bacillus_A_anthracis	mosaicus(97.25818634033203)	No subspecies	anthracis(97.23568725585938)	anthracis(97.25945281982422)	0/3()	0/4()	3/3(nheA;nheB;nheC)	0/4()	1/1(cytK-2)	1/1(sph)	0/5()	0/3()	1/9(bpsE)	0()	3026[No clonal complex](7/7)	Group_III(mosaicus)	B. mosaicus	bcereus	3026	5414	High_Quality	NA	NA	NA	NA	NA	NA	NA	NA	NA	NA	NA	NA	NA	NA	NA	NA	GECCO	Others	Others
BTDB_2025-0002226.1.clustersJAQFNY010000002.1_cluster_1	BTDB_2025-0002226	26424	GCF0000586	AS.BTDB_2022-0003275_CP066187.1.region006	BTDB_2022-0002688.2.clustersCP026608.1_cluster_4	BTDB_2025-0003398.1.clustersSAMN34374906-SRR27678747_00001_cluster_5	bacillus_mibig_only_high.gbk	SAMN32411605-GCA_027711065.1	PRJNA916081	SAMN32411605	GCA_027711065.1	Not_Applicable	Not_Applicable	Not_Applicable	Not_Applicable	No_change_to_NCBI_assembly	NA	NA	NA	67	5285209	271548	551927	35.18	99.43	0	Bacillus_A	Bacillus_A_anthracis	mosaicus(97.25818634033203)	No subspecies	anthracis(97.23568725585938)	anthracis(97.25945281982422)	0/3()	0/4()	3/3(nheA;nheB;nheC)	0/4()	1/1(cytK-2)	1/1(sph)	0/5()	0/3()	1/9(bpsE)	0()	3026[No clonal complex](7/7)	Group_III(mosaicus)	B. mosaicus	bcereus	3026	5414	High_Quality	NA	NA	NA	NA	NA	NA	NA	NA	NA	NA	NA	NA	NA	NA	NA	NA	Mix	NRP	NRP
BTDB_2025-0002226.1.clustersJAQFNY010000003.1_cluster_1	BTDB_2025-0002226	4190	GCF0000534	AS.BTDB_2025-0002089_JAQFTF010000001.region001	AS.BTDB_2022-0000608_CP003763.1.region002	AS.BTDB_2025-0002059_JAQFUJ010000005.region002	bacillus_mibig_only_high.gbk	SAMN32411605-GCA_027711065.1	PRJNA916081	SAMN32411605	GCA_027711065.1	Not_Applicable	Not_Applicable	Not_Applicable	Not_Applicable	No_change_to_NCBI_assembly	NA	NA	NA	67	5285209	271548	551927	35.18	99.43	0	Bacillus_A	Bacillus_A_anthracis	mosaicus(97.25818634033203)	No subspecies	anthracis(97.23568725585938)	anthracis(97.25945281982422)	0/3()	0/4()	3/3(nheA;nheB;nheC)	0/4()	1/1(cytK-2)	1/1(sph)	0/5()	0/3()	1/9(bpsE)	0()	3026[No clonal complex](7/7)	Group_III(mosaicus)	B. mosaicus	bcereus	3026	5414	High_Quality	NA	NA	NA	NA	NA	NA	NA	NA	NA	NA	NA	NA	NA	NA	NA	NA	Mix	Ribosomal	Ribosomal
BTDB_2025-0002226.1.clustersJAQFNY010000004.1_cluster_1	BTDB_2025-0002226	14291	GCF0000364	BTDB_2025-0001412.1.clustersSAMN22842844-SRR16706344_00035_cluster_1	BTDB_2022-0000992.2.clustersLZQW01000079.1_cluster_1	BTDB_2022-0000992.2.clustersLZQW01000079.1_cluster_1	bacillus_mibig_only_high.gbk	SAMN32411605-GCA_027711065.1	PRJNA916081	SAMN32411605	GCA_027711065.1	Not_Applicable	Not_Applicable	Not_Applicable	Not_Applicable	No_change_to_NCBI_assembly	NA	NA	NA	67	5285209	271548	551927	35.18	99.43	0	Bacillus_A	Bacillus_A_anthracis	mosaicus(97.25818634033203)	No subspecies	anthracis(97.23568725585938)	anthracis(97.25945281982422)	0/3()	0/4()	3/3(nheA;nheB;nheC)	0/4()	1/1(cytK-2)	1/1(sph)	0/5()	0/3()	1/9(bpsE)	0()	3026[No clonal complex](7/7)	Group_III(mosaicus)	B. mosaicus	bcereus	3026	5414	High_Quality	NA	NA	NA	NA	NA	NA	NA	NA	NA	NA	NA	NA	NA	NA	NA	NA	MIBiG	Others	Others
BTDB_2025-0002226.1.clustersJAQFNY010000005.1_cluster_1	BTDB_2025-0002226	11288	GCF0000991	BTDB_2025-0002199.1.clustersJAQFOZ010000017.1_cluster_1	BTDB_2025-0002226.1.clustersJAQFNY010000005.1_cluster_1	BTDB_2025-0002226.1.clustersJAQFNY010000005.1_cluster_1	bacillus_mibig_only_high.gbk	SAMN32411605-GCA_027711065.1	PRJNA916081	SAMN32411605	GCA_027711065.1	Not_Applicable	Not_Applicable	Not_Applicable	Not_Applicable	No_change_to_NCBI_assembly	NA	NA	NA	67	5285209	271548	551927	35.18	99.43	0	Bacillus_A	Bacillus_A_anthracis	mosaicus(97.25818634033203)	No subspecies	anthracis(97.23568725585938)	anthracis(97.25945281982422)	0/3()	0/4()	3/3(nheA;nheB;nheC)	0/4()	1/1(cytK-2)	1/1(sph)	0/5()	0/3()	1/9(bpsE)	0()	3026[No clonal complex](7/7)	Group_III(mosaicus)	B. mosaicus	bcereus	3026	5414	High_Quality	NA	NA	NA	NA	NA	NA	NA	NA	NA	NA	NA	NA	NA	NA	NA	NA	Mix	Ribosomal	Ribosomal
BTDB_2025-0002226.1.clustersJAQFNY010000006.1_cluster_1	BTDB_2025-0002226	23798	GCF0000517	BTDB_2024-0000034.1.clusterscontig00009_cluster_1	BTDB_2022-0001138.2.clustersNFDL01000110.1_cluster_1	BTDB_2025-0000341.1.clustersSAMEA114005692-ERR11677071_00011_cluster_2	bacillus_mibig_only_high.gbk	SAMN32411605-GCA_027711065.1	PRJNA916081	SAMN32411605	GCA_027711065.1	Not_Applicable	Not_Applicable	Not_Applicable	Not_Applicable	No_change_to_NCBI_assembly	NA	NA	NA	67	5285209	271548	551927	35.18	99.43	0	Bacillus_A	Bacillus_A_anthracis	mosaicus(97.25818634033203)	No subspecies	anthracis(97.23568725585938)	anthracis(97.25945281982422)	0/3()	0/4()	3/3(nheA;nheB;nheC)	0/4()	1/1(cytK-2)	1/1(sph)	0/5()	0/3()	1/9(bpsE)	0()	3026[No clonal complex](7/7)	Group_III(mosaicus)	B. mosaicus	bcereus	3026	5414	High_Quality	NA	NA	NA	NA	NA	NA	NA	NA	NA	NA	NA	NA	NA	NA	NA	NA	GECCO	Others	Others
BTDB_2025-0002226.1.clustersJAQFNY010000006.1_cluster_2	BTDB_2025-0002226	4495	GCF0001105	BTDB_2022-0000021.2.clustersDRX057099_00002_cluster_2	AS.BTDB_2022-0004612_SRX1219304_00002.region001	AS.BTDB_2022-0000476_CP000001.1.region007	bacillus_mibig_only_high.gbk	SAMN32411605-GCA_027711065.1	PRJNA916081	SAMN32411605	GCA_027711065.1	Not_Applicable	Not_Applicable	Not_Applicable	Not_Applicable	No_change_to_NCBI_assembly	NA	NA	NA	67	5285209	271548	551927	35.18	99.43	0	Bacillus_A	Bacillus_A_anthracis	mosaicus(97.25818634033203)	No subspecies	anthracis(97.23568725585938)	anthracis(97.25945281982422)	0/3()	0/4()	3/3(nheA;nheB;nheC)	0/4()	1/1(cytK-2)	1/1(sph)	0/5()	0/3()	1/9(bpsE)	0()	3026[No clonal complex](7/7)	Group_III(mosaicus)	B. mosaicus	bcereus	3026	5414	High_Quality	NA	NA	NA	NA	NA	NA	NA	NA	NA	NA	NA	NA	NA	NA	NA	NA	Mix	Others	Terpene
BTDB_2025-0002226.1.clustersJAQFNY010000007.1_cluster_3	BTDB_2025-0002226	14162	GCF0000560	BTDB_2022-0003161.2.clustersCP065650.1_cluster_3	BTDB_2022-0003161.2.clustersCP065650.1_cluster_3	BTDB_2022-0002688.2.clustersCP026608.1_cluster_5	bacillus_mibig_only_high.gbk	SAMN32411605-GCA_027711065.1	PRJNA916081	SAMN32411605	GCA_027711065.1	Not_Applicable	Not_Applicable	Not_Applicable	Not_Applicable	No_change_to_NCBI_assembly	NA	NA	NA	67	5285209	271548	551927	35.18	99.43	0	Bacillus_A	Bacillus_A_anthracis	mosaicus(97.25818634033203)	No subspecies	anthracis(97.23568725585938)	anthracis(97.25945281982422)	0/3()	0/4()	3/3(nheA;nheB;nheC)	0/4()	1/1(cytK-2)	1/1(sph)	0/5()	0/3()	1/9(bpsE)	0()	3026[No clonal complex](7/7)	Group_III(mosaicus)	B. mosaicus	bcereus	3026	5414	High_Quality	NA	NA	NA	NA	NA	NA	NA	NA	NA	NA	NA	NA	NA	NA	NA	NA	Mix	Others	Others
BTDB_2025-0002226.1.clustersJAQFNY010000022.1_cluster_1	BTDB_2025-0002226	21452	GCF0000784	BTDB_2022-0003952.2.clustersSRX9102569_00014_cluster_1	BTDB_2022-0003952.2.clustersSRX9102569_00014_cluster_1	BTDB_2022-0003293.2.clustersCP072771.1_cluster_1	bacillus_mibig_only_high.gbk	SAMN32411605-GCA_027711065.1	PRJNA916081	SAMN32411605	GCA_027711065.1	Not_Applicable	Not_Applicable	Not_Applicable	Not_Applicable	No_change_to_NCBI_assembly	NA	NA	NA	67	5285209	271548	551927	35.18	99.43	0	Bacillus_A	Bacillus_A_anthracis	mosaicus(97.25818634033203)	No subspecies	anthracis(97.23568725585938)	anthracis(97.25945281982422)	0/3()	0/4()	3/3(nheA;nheB;nheC)	0/4()	1/1(cytK-2)	1/1(sph)	0/5()	0/3()	1/9(bpsE)	0()	3026[No clonal complex](7/7)	Group_III(mosaicus)	B. mosaicus	bcereus	3026	5414	High_Quality	NA	NA	NA	NA	NA	NA	NA	NA	NA	NA	NA	NA	NA	NA	NA	NA	GECCO	Others	Others
BTDB_2025-0002227.1.clustersJAQFNX010000001.1_cluster_1	BTDB_2025-0002227	12248	GCF0000369	BTDB_2024-0000113.1.clusterscontig00008_cluster_1	BTDB_2025-0000926.1.clustersSAMN16279144-SRR12728353_00177_cluster_1	BTDB_2022-0006479.1.clustersSAMN10574728-SRR10340799_00001_cluster_5	bacillus_mibig_only_high.gbk	SAMN32411606-GCA_027711025.1	PRJNA916081	SAMN32411606	GCA_027711025.1	Not_Applicable	Not_Applicable	Not_Applicable	Not_Applicable	No_change_to_NCBI_assembly	NA	NA	NA	54	5109239	160950	635514	35.37	99.43	0.57	Bacillus_A	Bacillus_A_paranthracis	mosaicus(95.3279037475586)	cereus(98.91268157958984)	cereus(97.85469818115234)	paranthracis(97.80706787109375)	0/3()	0/4()	3/3(nheA;nheB;nheC)	0/4()	0/1()	1/1(sph)	0/5()	0/3()	2/9(bpsE;bpsH)	0()	266[No clonal complex](7/7)	Group_III(mosaicus)	B. mosaicus subsp. cereus; B. cereus	bcereus	266	5142	High_Quality	NA	NA	NA	NA	NA	NA	NA	NA	NA	NA	NA	NA	NA	NA	NA	NA	GECCO	Others	Others
BTDB_2025-0002227.1.clustersJAQFNX010000003.1_cluster_1	BTDB_2025-0002227	15765	GCF0000469	BTDB_2022-0000305.2.clustersERX3363446_00026_cluster_1	BTDB_2022-0005556.2.clustersSRX3174692_00011_cluster_1	BTDB_2022-0000443.2.clustersERX7006815_00017_cluster_1	bacillus_mibig_only_high.gbk	SAMN32411606-GCA_027711025.1	PRJNA916081	SAMN32411606	GCA_027711025.1	Not_Applicable	Not_Applicable	Not_Applicable	Not_Applicable	No_change_to_NCBI_assembly	NA	NA	NA	54	5109239	160950	635514	35.37	99.43	0.57	Bacillus_A	Bacillus_A_paranthracis	mosaicus(95.3279037475586)	cereus(98.91268157958984)	cereus(97.85469818115234)	paranthracis(97.80706787109375)	0/3()	0/4()	3/3(nheA;nheB;nheC)	0/4()	0/1()	1/1(sph)	0/5()	0/3()	2/9(bpsE;bpsH)	0()	266[No clonal complex](7/7)	Group_III(mosaicus)	B. mosaicus subsp. cereus; B. cereus	bcereus	266	5142	High_Quality	NA	NA	NA	NA	NA	NA	NA	NA	NA	NA	NA	NA	NA	NA	NA	NA	Mix	Others	Others
BTDB_2025-0002227.1.clustersJAQFNX010000003.1_cluster_2	BTDB_2025-0002227	4662	GCF0000517	BTDB_2024-0000034.1.clusterscontig00009_cluster_1	BTDB_2025-0003132.1.clustersSAMN33940523-SRR24034995_00006_cluster_1	BTDB_2022-0000477.2.clustersCP000227.1_cluster_8	bacillus_mibig_only_high.gbk	SAMN32411606-GCA_027711025.1	PRJNA916081	SAMN32411606	GCA_027711025.1	Not_Applicable	Not_Applicable	Not_Applicable	Not_Applicable	No_change_to_NCBI_assembly	NA	NA	NA	54	5109239	160950	635514	35.37	99.43	0.57	Bacillus_A	Bacillus_A_paranthracis	mosaicus(95.3279037475586)	cereus(98.91268157958984)	cereus(97.85469818115234)	paranthracis(97.80706787109375)	0/3()	0/4()	3/3(nheA;nheB;nheC)	0/4()	0/1()	1/1(sph)	0/5()	0/3()	2/9(bpsE;bpsH)	0()	266[No clonal complex](7/7)	Group_III(mosaicus)	B. mosaicus subsp. cereus; B. cereus	bcereus	266	5142	High_Quality	NA	NA	NA	NA	NA	NA	NA	NA	NA	NA	NA	NA	NA	NA	NA	NA	GECCO	Others	Others
BTDB_2025-0002227.1.clustersJAQFNX010000004.1_cluster_1	BTDB_2025-0002227	28658	GCF0000586	AS.BTDB_2022-0003275_CP066187.1.region006	AS.BTDB_2022-0003468_SAMD00203326_1.region002	AS.BTDB_2022-0000477_CP000227.1.region003	bacillus_mibig_only_high.gbk	SAMN32411606-GCA_027711025.1	PRJNA916081	SAMN32411606	GCA_027711025.1	Not_Applicable	Not_Applicable	Not_Applicable	Not_Applicable	No_change_to_NCBI_assembly	NA	NA	NA	54	5109239	160950	635514	35.37	99.43	0.57	Bacillus_A	Bacillus_A_paranthracis	mosaicus(95.3279037475586)	cereus(98.91268157958984)	cereus(97.85469818115234)	paranthracis(97.80706787109375)	0/3()	0/4()	3/3(nheA;nheB;nheC)	0/4()	0/1()	1/1(sph)	0/5()	0/3()	2/9(bpsE;bpsH)	0()	266[No clonal complex](7/7)	Group_III(mosaicus)	B. mosaicus subsp. cereus; B. cereus	bcereus	266	5142	High_Quality	NA	NA	NA	NA	NA	NA	NA	NA	NA	NA	NA	NA	NA	NA	NA	NA	Mix	NRP	NRP
BTDB_2025-0002227.1.clustersJAQFNX010000008.1_cluster_1	BTDB_2025-0002227	5992	GCF0000510	AS.BTDB_2025-0004611_c00006_SAMN444...region001	AS.BTDB_2022-0000441_ERX7006812_00008.region001	AS.BTDB_2022-0000441_ERX7006812_00008.region001	bacillus_mibig_only_high.gbk	SAMN32411606-GCA_027711025.1	PRJNA916081	SAMN32411606	GCA_027711025.1	Not_Applicable	Not_Applicable	Not_Applicable	Not_Applicable	No_change_to_NCBI_assembly	NA	NA	NA	54	5109239	160950	635514	35.37	99.43	0.57	Bacillus_A	Bacillus_A_paranthracis	mosaicus(95.3279037475586)	cereus(98.91268157958984)	cereus(97.85469818115234)	paranthracis(97.80706787109375)	0/3()	0/4()	3/3(nheA;nheB;nheC)	0/4()	0/1()	1/1(sph)	0/5()	0/3()	2/9(bpsE;bpsH)	0()	266[No clonal complex](7/7)	Group_III(mosaicus)	B. mosaicus subsp. cereus; B. cereus	bcereus	266	5142	High_Quality	NA	NA	NA	NA	NA	NA	NA	NA	NA	NA	NA	NA	NA	NA	NA	NA	Mix	NRP	NRP
BTDB_2025-0002227.1.clustersJAQFNX010000013.1_cluster_1	BTDB_2025-0002227	4644	GCF0001105	BTDB_2022-0000021.2.clustersDRX057099_00002_cluster_2	AS.BTDB_2025-0003874_c00002_SAMN393...region005	AS.BTDB_2022-0003362_c00112_GCA_019...region001	bacillus_mibig_only_high.gbk	SAMN32411606-GCA_027711025.1	PRJNA916081	SAMN32411606	GCA_027711025.1	Not_Applicable	Not_Applicable	Not_Applicable	Not_Applicable	No_change_to_NCBI_assembly	NA	NA	NA	54	5109239	160950	635514	35.37	99.43	0.57	Bacillus_A	Bacillus_A_paranthracis	mosaicus(95.3279037475586)	cereus(98.91268157958984)	cereus(97.85469818115234)	paranthracis(97.80706787109375)	0/3()	0/4()	3/3(nheA;nheB;nheC)	0/4()	0/1()	1/1(sph)	0/5()	0/3()	2/9(bpsE;bpsH)	0()	266[No clonal complex](7/7)	Group_III(mosaicus)	B. mosaicus subsp. cereus; B. cereus	bcereus	266	5142	High_Quality	NA	NA	NA	NA	NA	NA	NA	NA	NA	NA	NA	NA	NA	NA	NA	NA	Mix	Others	Terpene
BTDB_2025-0002227.1.clustersJAQFNX010000028.1_cluster_1	BTDB_2025-0002227	5103	GCF0001234	BTDB_2025-0003390.1.clustersSAMN34374868-SRR27678773_00001_cluster_3	BTDB_2025-0003870.1.clustersSAMN39321971-SRR27479399_00001_cluster_4	BTDB_2025-0003842.1.clustersSAMN38790313-SRR27232552_00012_cluster_1	bacillus_mibig_only_high.gbk	SAMN32411606-GCA_027711025.1	PRJNA916081	SAMN32411606	GCA_027711025.1	Not_Applicable	Not_Applicable	Not_Applicable	Not_Applicable	No_change_to_NCBI_assembly	NA	NA	NA	54	5109239	160950	635514	35.37	99.43	0.57	Bacillus_A	Bacillus_A_paranthracis	mosaicus(95.3279037475586)	cereus(98.91268157958984)	cereus(97.85469818115234)	paranthracis(97.80706787109375)	0/3()	0/4()	3/3(nheA;nheB;nheC)	0/4()	0/1()	1/1(sph)	0/5()	0/3()	2/9(bpsE;bpsH)	0()	266[No clonal complex](7/7)	Group_III(mosaicus)	B. mosaicus subsp. cereus; B. cereus	bcereus	266	5142	High_Quality	NA	NA	NA	NA	NA	NA	NA	NA	NA	NA	NA	NA	NA	NA	NA	NA	GECCO	Others	Others
BTDB_2025-0002227.1.clustersJAQFNX010000033.1_cluster_1	BTDB_2025-0002227	14171	GCF0000793	BTDB_2025-0003948.1.clustersJBANCE010000002.1_cluster_1	AS.BTDB_2025-0004979_JBMEQG010000115.region001	BTDB_2022-0000477.2.clustersCP000227.1_cluster_13	bacillus_mibig_only_high.gbk	SAMN32411606-GCA_027711025.1	PRJNA916081	SAMN32411606	GCA_027711025.1	Not_Applicable	Not_Applicable	Not_Applicable	Not_Applicable	No_change_to_NCBI_assembly	NA	NA	NA	54	5109239	160950	635514	35.37	99.43	0.57	Bacillus_A	Bacillus_A_paranthracis	mosaicus(95.3279037475586)	cereus(98.91268157958984)	cereus(97.85469818115234)	paranthracis(97.80706787109375)	0/3()	0/4()	3/3(nheA;nheB;nheC)	0/4()	0/1()	1/1(sph)	0/5()	0/3()	2/9(bpsE;bpsH)	0()	266[No clonal complex](7/7)	Group_III(mosaicus)	B. mosaicus subsp. cereus; B. cereus	bcereus	266	5142	High_Quality	NA	NA	NA	NA	NA	NA	NA	NA	NA	NA	NA	NA	NA	NA	NA	NA	MIBiG	Ribosomal	Ribosomal
BTDB_2025-0002228.1.clustersJAQFNW010000001.1_cluster_1	BTDB_2025-0002228	12248	GCF0000369	BTDB_2024-0000113.1.clusterscontig00008_cluster_1	BTDB_2025-0000926.1.clustersSAMN16279144-SRR12728353_00177_cluster_1	BTDB_2022-0006479.1.clustersSAMN10574728-SRR10340799_00001_cluster_5	bacillus_mibig_only_high.gbk	SAMN32411607-GCA_027711005.1	PRJNA916081	SAMN32411607	GCA_027711005.1	Not_Applicable	Not_Applicable	Not_Applicable	Not_Applicable	No_change_to_NCBI_assembly	NA	NA	NA	53	5110062	146298	635711	35.37	99.43	0.57	Bacillus_A	Bacillus_A_paranthracis	mosaicus(95.3712387084961)	cereus(98.89608764648438)	cereus(97.89590454101562)	paranthracis(97.79341888427734)	0/3()	0/4()	3/3(nheA;nheB;nheC)	0/4()	0/1()	1/1(sph)	0/5()	0/3()	2/9(bpsE;bpsH)	0()	266[No clonal complex](7/7)	Group_III(mosaicus)	B. mosaicus subsp. cereus; B. cereus	bcereus	266	5145	High_Quality	NA	NA	NA	NA	NA	NA	NA	NA	NA	NA	NA	NA	NA	NA	NA	NA	GECCO	Others	Others
BTDB_2025-0002228.1.clustersJAQFNW010000003.1_cluster_1	BTDB_2025-0002228	4662	GCF0000517	BTDB_2024-0000034.1.clusterscontig00009_cluster_1	BTDB_2025-0003132.1.clustersSAMN33940523-SRR24034995_00006_cluster_1	BTDB_2022-0000477.2.clustersCP000227.1_cluster_8	bacillus_mibig_only_high.gbk	SAMN32411607-GCA_027711005.1	PRJNA916081	SAMN32411607	GCA_027711005.1	Not_Applicable	Not_Applicable	Not_Applicable	Not_Applicable	No_change_to_NCBI_assembly	NA	NA	NA	53	5110062	146298	635711	35.37	99.43	0.57	Bacillus_A	Bacillus_A_paranthracis	mosaicus(95.3712387084961)	cereus(98.89608764648438)	cereus(97.89590454101562)	paranthracis(97.79341888427734)	0/3()	0/4()	3/3(nheA;nheB;nheC)	0/4()	0/1()	1/1(sph)	0/5()	0/3()	2/9(bpsE;bpsH)	0()	266[No clonal complex](7/7)	Group_III(mosaicus)	B. mosaicus subsp. cereus; B. cereus	bcereus	266	5145	High_Quality	NA	NA	NA	NA	NA	NA	NA	NA	NA	NA	NA	NA	NA	NA	NA	NA	GECCO	Others	Others
BTDB_2025-0002228.1.clustersJAQFNW010000003.1_cluster_2	BTDB_2025-0002228	15765	GCF0000469	BTDB_2022-0000305.2.clustersERX3363446_00026_cluster_1	BTDB_2022-0005556.2.clustersSRX3174692_00011_cluster_1	BTDB_2022-0000443.2.clustersERX7006815_00017_cluster_1	bacillus_mibig_only_high.gbk	SAMN32411607-GCA_027711005.1	PRJNA916081	SAMN32411607	GCA_027711005.1	Not_Applicable	Not_Applicable	Not_Applicable	Not_Applicable	No_change_to_NCBI_assembly	NA	NA	NA	53	5110062	146298	635711	35.37	99.43	0.57	Bacillus_A	Bacillus_A_paranthracis	mosaicus(95.3712387084961)	cereus(98.89608764648438)	cereus(97.89590454101562)	paranthracis(97.79341888427734)	0/3()	0/4()	3/3(nheA;nheB;nheC)	0/4()	0/1()	1/1(sph)	0/5()	0/3()	2/9(bpsE;bpsH)	0()	266[No clonal complex](7/7)	Group_III(mosaicus)	B. mosaicus subsp. cereus; B. cereus	bcereus	266	5145	High_Quality	NA	NA	NA	NA	NA	NA	NA	NA	NA	NA	NA	NA	NA	NA	NA	NA	Mix	Others	Others
BTDB_2025-0002228.1.clustersJAQFNW010000004.1_cluster_1	BTDB_2025-0002228	28658	GCF0000586	AS.BTDB_2022-0003275_CP066187.1.region006	AS.BTDB_2022-0003468_SAMD00203326_1.region002	AS.BTDB_2022-0000477_CP000227.1.region003	bacillus_mibig_only_high.gbk	SAMN32411607-GCA_027711005.1	PRJNA916081	SAMN32411607	GCA_027711005.1	Not_Applicable	Not_Applicable	Not_Applicable	Not_Applicable	No_change_to_NCBI_assembly	NA	NA	NA	53	5110062	146298	635711	35.37	99.43	0.57	Bacillus_A	Bacillus_A_paranthracis	mosaicus(95.3712387084961)	cereus(98.89608764648438)	cereus(97.89590454101562)	paranthracis(97.79341888427734)	0/3()	0/4()	3/3(nheA;nheB;nheC)	0/4()	0/1()	1/1(sph)	0/5()	0/3()	2/9(bpsE;bpsH)	0()	266[No clonal complex](7/7)	Group_III(mosaicus)	B. mosaicus subsp. cereus; B. cereus	bcereus	266	5145	High_Quality	NA	NA	NA	NA	NA	NA	NA	NA	NA	NA	NA	NA	NA	NA	NA	NA	Mix	NRP	NRP
BTDB_2025-0002228.1.clustersJAQFNW010000012.1_cluster_1	BTDB_2025-0002228	5992	GCF0000510	AS.BTDB_2025-0004611_c00006_SAMN444...region001	AS.BTDB_2022-0000441_ERX7006812_00008.region001	AS.BTDB_2022-0000719_c00040_GCA_000...region001	bacillus_mibig_only_high.gbk	SAMN32411607-GCA_027711005.1	PRJNA916081	SAMN32411607	GCA_027711005.1	Not_Applicable	Not_Applicable	Not_Applicable	Not_Applicable	No_change_to_NCBI_assembly	NA	NA	NA	53	5110062	146298	635711	35.37	99.43	0.57	Bacillus_A	Bacillus_A_paranthracis	mosaicus(95.3712387084961)	cereus(98.89608764648438)	cereus(97.89590454101562)	paranthracis(97.79341888427734)	0/3()	0/4()	3/3(nheA;nheB;nheC)	0/4()	0/1()	1/1(sph)	0/5()	0/3()	2/9(bpsE;bpsH)	0()	266[No clonal complex](7/7)	Group_III(mosaicus)	B. mosaicus subsp. cereus; B. cereus	bcereus	266	5145	High_Quality	NA	NA	NA	NA	NA	NA	NA	NA	NA	NA	NA	NA	NA	NA	NA	NA	Mix	NRP	NRP
BTDB_2025-0002228.1.clustersJAQFNW010000013.1_cluster_1	BTDB_2025-0002228	4644	GCF0001105	BTDB_2022-0000021.2.clustersDRX057099_00002_cluster_2	AS.BTDB_2025-0003874_c00002_SAMN393...region005	AS.BTDB_2022-0003362_c00112_GCA_019...region001	bacillus_mibig_only_high.gbk	SAMN32411607-GCA_027711005.1	PRJNA916081	SAMN32411607	GCA_027711005.1	Not_Applicable	Not_Applicable	Not_Applicable	Not_Applicable	No_change_to_NCBI_assembly	NA	NA	NA	53	5110062	146298	635711	35.37	99.43	0.57	Bacillus_A	Bacillus_A_paranthracis	mosaicus(95.3712387084961)	cereus(98.89608764648438)	cereus(97.89590454101562)	paranthracis(97.79341888427734)	0/3()	0/4()	3/3(nheA;nheB;nheC)	0/4()	0/1()	1/1(sph)	0/5()	0/3()	2/9(bpsE;bpsH)	0()	266[No clonal complex](7/7)	Group_III(mosaicus)	B. mosaicus subsp. cereus; B. cereus	bcereus	266	5145	High_Quality	NA	NA	NA	NA	NA	NA	NA	NA	NA	NA	NA	NA	NA	NA	NA	NA	Mix	Others	Terpene
BTDB_2025-0002228.1.clustersJAQFNW010000015.1_cluster_1	BTDB_2025-0002228	5103	GCF0001234	BTDB_2025-0003390.1.clustersSAMN34374868-SRR27678773_00001_cluster_3	BTDB_2025-0003870.1.clustersSAMN39321971-SRR27479399_00001_cluster_4	BTDB_2025-0003842.1.clustersSAMN38790313-SRR27232552_00012_cluster_1	bacillus_mibig_only_high.gbk	SAMN32411607-GCA_027711005.1	PRJNA916081	SAMN32411607	GCA_027711005.1	Not_Applicable	Not_Applicable	Not_Applicable	Not_Applicable	No_change_to_NCBI_assembly	NA	NA	NA	53	5110062	146298	635711	35.37	99.43	0.57	Bacillus_A	Bacillus_A_paranthracis	mosaicus(95.3712387084961)	cereus(98.89608764648438)	cereus(97.89590454101562)	paranthracis(97.79341888427734)	0/3()	0/4()	3/3(nheA;nheB;nheC)	0/4()	0/1()	1/1(sph)	0/5()	0/3()	2/9(bpsE;bpsH)	0()	266[No clonal complex](7/7)	Group_III(mosaicus)	B. mosaicus subsp. cereus; B. cereus	bcereus	266	5145	High_Quality	NA	NA	NA	NA	NA	NA	NA	NA	NA	NA	NA	NA	NA	NA	NA	NA	GECCO	Others	Others
BTDB_2025-0002228.1.clustersJAQFNW010000032.1_cluster_1	BTDB_2025-0002228	14171	GCF0000793	BTDB_2025-0003948.1.clustersJBANCE010000002.1_cluster_1	AS.BTDB_2025-0004979_JBMEQG010000115.region001	BTDB_2022-0000477.2.clustersCP000227.1_cluster_13	bacillus_mibig_only_high.gbk	SAMN32411607-GCA_027711005.1	PRJNA916081	SAMN32411607	GCA_027711005.1	Not_Applicable	Not_Applicable	Not_Applicable	Not_Applicable	No_change_to_NCBI_assembly	NA	NA	NA	53	5110062	146298	635711	35.37	99.43	0.57	Bacillus_A	Bacillus_A_paranthracis	mosaicus(95.3712387084961)	cereus(98.89608764648438)	cereus(97.89590454101562)	paranthracis(97.79341888427734)	0/3()	0/4()	3/3(nheA;nheB;nheC)	0/4()	0/1()	1/1(sph)	0/5()	0/3()	2/9(bpsE;bpsH)	0()	266[No clonal complex](7/7)	Group_III(mosaicus)	B. mosaicus subsp. cereus; B. cereus	bcereus	266	5145	High_Quality	NA	NA	NA	NA	NA	NA	NA	NA	NA	NA	NA	NA	NA	NA	NA	NA	MIBiG	Ribosomal	Ribosomal
BTDB_2025-0002229.1.clustersJAQFNV010000001.1_cluster_1	BTDB_2025-0002229	12248	GCF0000369	BTDB_2024-0000113.1.clusterscontig00008_cluster_1	BTDB_2025-0000926.1.clustersSAMN16279144-SRR12728353_00177_cluster_1	BTDB_2022-0006479.1.clustersSAMN10574728-SRR10340799_00001_cluster_5	bacillus_mibig_only_high.gbk	SAMN32411608-GCA_027710925.1	PRJNA916081	SAMN32411608	GCA_027710925.1	Not_Applicable	Not_Applicable	Not_Applicable	Not_Applicable	No_change_to_NCBI_assembly	NA	NA	NA	56	5109984	191797	635669	35.37	99.43	0.57	Bacillus_A	Bacillus_A_paranthracis	mosaicus(95.34938049316406)	cereus(98.879150390625)	cereus(97.85466766357422)	paranthracis(97.72654724121094)	0/3()	0/4()	3/3(nheA;nheB;nheC)	0/4()	0/1()	1/1(sph)	0/5()	0/3()	2/9(bpsE;bpsH)	0()	266[No clonal complex](7/7)	Group_III(mosaicus)	B. mosaicus subsp. cereus; B. cereus	bcereus	266	5143	High_Quality	NA	NA	NA	NA	NA	NA	NA	NA	NA	NA	NA	NA	NA	NA	NA	NA	GECCO	Others	Others
BTDB_2025-0002229.1.clustersJAQFNV010000003.1_cluster_1	BTDB_2025-0002229	15765	GCF0000469	BTDB_2022-0000305.2.clustersERX3363446_00026_cluster_1	BTDB_2022-0005556.2.clustersSRX3174692_00011_cluster_1	BTDB_2022-0000443.2.clustersERX7006815_00017_cluster_1	bacillus_mibig_only_high.gbk	SAMN32411608-GCA_027710925.1	PRJNA916081	SAMN32411608	GCA_027710925.1	Not_Applicable	Not_Applicable	Not_Applicable	Not_Applicable	No_change_to_NCBI_assembly	NA	NA	NA	56	5109984	191797	635669	35.37	99.43	0.57	Bacillus_A	Bacillus_A_paranthracis	mosaicus(95.34938049316406)	cereus(98.879150390625)	cereus(97.85466766357422)	paranthracis(97.72654724121094)	0/3()	0/4()	3/3(nheA;nheB;nheC)	0/4()	0/1()	1/1(sph)	0/5()	0/3()	2/9(bpsE;bpsH)	0()	266[No clonal complex](7/7)	Group_III(mosaicus)	B. mosaicus subsp. cereus; B. cereus	bcereus	266	5143	High_Quality	NA	NA	NA	NA	NA	NA	NA	NA	NA	NA	NA	NA	NA	NA	NA	NA	Mix	Others	Others
BTDB_2025-0002229.1.clustersJAQFNV010000003.1_cluster_2	BTDB_2025-0002229	4662	GCF0000517	BTDB_2024-0000034.1.clusterscontig00009_cluster_1	BTDB_2025-0003132.1.clustersSAMN33940523-SRR24034995_00006_cluster_1	BTDB_2022-0000477.2.clustersCP000227.1_cluster_8	bacillus_mibig_only_high.gbk	SAMN32411608-GCA_027710925.1	PRJNA916081	SAMN32411608	GCA_027710925.1	Not_Applicable	Not_Applicable	Not_Applicable	Not_Applicable	No_change_to_NCBI_assembly	NA	NA	NA	56	5109984	191797	635669	35.37	99.43	0.57	Bacillus_A	Bacillus_A_paranthracis	mosaicus(95.34938049316406)	cereus(98.879150390625)	cereus(97.85466766357422)	paranthracis(97.72654724121094)	0/3()	0/4()	3/3(nheA;nheB;nheC)	0/4()	0/1()	1/1(sph)	0/5()	0/3()	2/9(bpsE;bpsH)	0()	266[No clonal complex](7/7)	Group_III(mosaicus)	B. mosaicus subsp. cereus; B. cereus	bcereus	266	5143	High_Quality	NA	NA	NA	NA	NA	NA	NA	NA	NA	NA	NA	NA	NA	NA	NA	NA	GECCO	Others	Others
BTDB_2025-0002229.1.clustersJAQFNV010000004.1_cluster_1	BTDB_2025-0002229	28658	GCF0000586	AS.BTDB_2022-0003275_CP066187.1.region006	AS.BTDB_2022-0003468_SAMD00203326_1.region002	AS.BTDB_2022-0000477_CP000227.1.region003	bacillus_mibig_only_high.gbk	SAMN32411608-GCA_027710925.1	PRJNA916081	SAMN32411608	GCA_027710925.1	Not_Applicable	Not_Applicable	Not_Applicable	Not_Applicable	No_change_to_NCBI_assembly	NA	NA	NA	56	5109984	191797	635669	35.37	99.43	0.57	Bacillus_A	Bacillus_A_paranthracis	mosaicus(95.34938049316406)	cereus(98.879150390625)	cereus(97.85466766357422)	paranthracis(97.72654724121094)	0/3()	0/4()	3/3(nheA;nheB;nheC)	0/4()	0/1()	1/1(sph)	0/5()	0/3()	2/9(bpsE;bpsH)	0()	266[No clonal complex](7/7)	Group_III(mosaicus)	B. mosaicus subsp. cereus; B. cereus	bcereus	266	5143	High_Quality	NA	NA	NA	NA	NA	NA	NA	NA	NA	NA	NA	NA	NA	NA	NA	NA	Mix	NRP	NRP
BTDB_2025-0002229.1.clustersJAQFNV010000009.1_cluster_1	BTDB_2025-0002229	5992	GCF0000510	AS.BTDB_2025-0004611_c00006_SAMN444...region001	AS.BTDB_2022-0000441_ERX7006812_00008.region001	AS.BTDB_2022-0000719_c00040_GCA_000...region001	bacillus_mibig_only_high.gbk	SAMN32411608-GCA_027710925.1	PRJNA916081	SAMN32411608	GCA_027710925.1	Not_Applicable	Not_Applicable	Not_Applicable	Not_Applicable	No_change_to_NCBI_assembly	NA	NA	NA	56	5109984	191797	635669	35.37	99.43	0.57	Bacillus_A	Bacillus_A_paranthracis	mosaicus(95.34938049316406)	cereus(98.879150390625)	cereus(97.85466766357422)	paranthracis(97.72654724121094)	0/3()	0/4()	3/3(nheA;nheB;nheC)	0/4()	0/1()	1/1(sph)	0/5()	0/3()	2/9(bpsE;bpsH)	0()	266[No clonal complex](7/7)	Group_III(mosaicus)	B. mosaicus subsp. cereus; B. cereus	bcereus	266	5143	High_Quality	NA	NA	NA	NA	NA	NA	NA	NA	NA	NA	NA	NA	NA	NA	NA	NA	Mix	NRP	NRP
BTDB_2025-0002229.1.clustersJAQFNV010000013.1_cluster_1	BTDB_2025-0002229	4644	GCF0001105	BTDB_2022-0000021.2.clustersDRX057099_00002_cluster_2	AS.BTDB_2025-0003874_c00002_SAMN393...region005	AS.BTDB_2022-0003362_c00112_GCA_019...region001	bacillus_mibig_only_high.gbk	SAMN32411608-GCA_027710925.1	PRJNA916081	SAMN32411608	GCA_027710925.1	Not_Applicable	Not_Applicable	Not_Applicable	Not_Applicable	No_change_to_NCBI_assembly	NA	NA	NA	56	5109984	191797	635669	35.37	99.43	0.57	Bacillus_A	Bacillus_A_paranthracis	mosaicus(95.34938049316406)	cereus(98.879150390625)	cereus(97.85466766357422)	paranthracis(97.72654724121094)	0/3()	0/4()	3/3(nheA;nheB;nheC)	0/4()	0/1()	1/1(sph)	0/5()	0/3()	2/9(bpsE;bpsH)	0()	266[No clonal complex](7/7)	Group_III(mosaicus)	B. mosaicus subsp. cereus; B. cereus	bcereus	266	5143	High_Quality	NA	NA	NA	NA	NA	NA	NA	NA	NA	NA	NA	NA	NA	NA	NA	NA	Mix	Others	Terpene
BTDB_2025-0002229.1.clustersJAQFNV010000027.1_cluster_1	BTDB_2025-0002229	5103	GCF0001234	BTDB_2025-0003390.1.clustersSAMN34374868-SRR27678773_00001_cluster_3	BTDB_2025-0003870.1.clustersSAMN39321971-SRR27479399_00001_cluster_4	BTDB_2025-0003842.1.clustersSAMN38790313-SRR27232552_00012_cluster_1	bacillus_mibig_only_high.gbk	SAMN32411608-GCA_027710925.1	PRJNA916081	SAMN32411608	GCA_027710925.1	Not_Applicable	Not_Applicable	Not_Applicable	Not_Applicable	No_change_to_NCBI_assembly	NA	NA	NA	56	5109984	191797	635669	35.37	99.43	0.57	Bacillus_A	Bacillus_A_paranthracis	mosaicus(95.34938049316406)	cereus(98.879150390625)	cereus(97.85466766357422)	paranthracis(97.72654724121094)	0/3()	0/4()	3/3(nheA;nheB;nheC)	0/4()	0/1()	1/1(sph)	0/5()	0/3()	2/9(bpsE;bpsH)	0()	266[No clonal complex](7/7)	Group_III(mosaicus)	B. mosaicus subsp. cereus; B. cereus	bcereus	266	5143	High_Quality	NA	NA	NA	NA	NA	NA	NA	NA	NA	NA	NA	NA	NA	NA	NA	NA	GECCO	Others	Others
BTDB_2025-0002229.1.clustersJAQFNV010000031.1_cluster_1	BTDB_2025-0002229	14171	GCF0000793	BTDB_2025-0003948.1.clustersJBANCE010000002.1_cluster_1	AS.BTDB_2025-0004979_JBMEQG010000115.region001	BTDB_2022-0000477.2.clustersCP000227.1_cluster_13	bacillus_mibig_only_high.gbk	SAMN32411608-GCA_027710925.1	PRJNA916081	SAMN32411608	GCA_027710925.1	Not_Applicable	Not_Applicable	Not_Applicable	Not_Applicable	No_change_to_NCBI_assembly	NA	NA	NA	56	5109984	191797	635669	35.37	99.43	0.57	Bacillus_A	Bacillus_A_paranthracis	mosaicus(95.34938049316406)	cereus(98.879150390625)	cereus(97.85466766357422)	paranthracis(97.72654724121094)	0/3()	0/4()	3/3(nheA;nheB;nheC)	0/4()	0/1()	1/1(sph)	0/5()	0/3()	2/9(bpsE;bpsH)	0()	266[No clonal complex](7/7)	Group_III(mosaicus)	B. mosaicus subsp. cereus; B. cereus	bcereus	266	5143	High_Quality	NA	NA	NA	NA	NA	NA	NA	NA	NA	NA	NA	NA	NA	NA	NA	NA	MIBiG	Ribosomal	Ribosomal
BTDB_2025-0002230.1.clustersJAQFNU010000001.1_cluster_1	BTDB_2025-0002230	12248	GCF0000369	BTDB_2024-0000113.1.clusterscontig00008_cluster_1	BTDB_2025-0000926.1.clustersSAMN16279144-SRR12728353_00177_cluster_1	BTDB_2022-0006479.1.clustersSAMN10574728-SRR10340799_00001_cluster_5	bacillus_mibig_only_high.gbk	SAMN32411609-GCA_027710905.1	PRJNA916081	SAMN32411609	GCA_027710905.1	Not_Applicable	Not_Applicable	Not_Applicable	Not_Applicable	No_change_to_NCBI_assembly	NA	NA	NA	55	5111810	160950	635711	35.38	99.43	0.57	Bacillus_A	Bacillus_A_paranthracis	mosaicus(95.36006927490234)	cereus(98.9003677368164)	cereus(97.8855972290039)	paranthracis(97.7529296875)	0/3()	0/4()	3/3(nheA;nheB;nheC)	0/4()	0/1()	1/1(sph)	0/5()	0/3()	2/9(bpsE;bpsH)	0()	266[No clonal complex](7/7)	Group_III(mosaicus)	B. mosaicus subsp. cereus; B. cereus	bcereus	266	5145	High_Quality	NA	NA	NA	NA	NA	NA	NA	NA	NA	NA	NA	NA	NA	NA	NA	NA	GECCO	Others	Others
BTDB_2025-0002230.1.clustersJAQFNU010000003.1_cluster_1	BTDB_2025-0002230	4662	GCF0000517	BTDB_2024-0000034.1.clusterscontig00009_cluster_1	BTDB_2025-0003132.1.clustersSAMN33940523-SRR24034995_00006_cluster_1	BTDB_2022-0000477.2.clustersCP000227.1_cluster_8	bacillus_mibig_only_high.gbk	SAMN32411609-GCA_027710905.1	PRJNA916081	SAMN32411609	GCA_027710905.1	Not_Applicable	Not_Applicable	Not_Applicable	Not_Applicable	No_change_to_NCBI_assembly	NA	NA	NA	55	5111810	160950	635711	35.38	99.43	0.57	Bacillus_A	Bacillus_A_paranthracis	mosaicus(95.36006927490234)	cereus(98.9003677368164)	cereus(97.8855972290039)	paranthracis(97.7529296875)	0/3()	0/4()	3/3(nheA;nheB;nheC)	0/4()	0/1()	1/1(sph)	0/5()	0/3()	2/9(bpsE;bpsH)	0()	266[No clonal complex](7/7)	Group_III(mosaicus)	B. mosaicus subsp. cereus; B. cereus	bcereus	266	5145	High_Quality	NA	NA	NA	NA	NA	NA	NA	NA	NA	NA	NA	NA	NA	NA	NA	NA	GECCO	Others	Others
BTDB_2025-0002230.1.clustersJAQFNU010000003.1_cluster_2	BTDB_2025-0002230	15765	GCF0000469	BTDB_2022-0000305.2.clustersERX3363446_00026_cluster_1	BTDB_2022-0005556.2.clustersSRX3174692_00011_cluster_1	BTDB_2022-0000443.2.clustersERX7006815_00017_cluster_1	bacillus_mibig_only_high.gbk	SAMN32411609-GCA_027710905.1	PRJNA916081	SAMN32411609	GCA_027710905.1	Not_Applicable	Not_Applicable	Not_Applicable	Not_Applicable	No_change_to_NCBI_assembly	NA	NA	NA	55	5111810	160950	635711	35.38	99.43	0.57	Bacillus_A	Bacillus_A_paranthracis	mosaicus(95.36006927490234)	cereus(98.9003677368164)	cereus(97.8855972290039)	paranthracis(97.7529296875)	0/3()	0/4()	3/3(nheA;nheB;nheC)	0/4()	0/1()	1/1(sph)	0/5()	0/3()	2/9(bpsE;bpsH)	0()	266[No clonal complex](7/7)	Group_III(mosaicus)	B. mosaicus subsp. cereus; B. cereus	bcereus	266	5145	High_Quality	NA	NA	NA	NA	NA	NA	NA	NA	NA	NA	NA	NA	NA	NA	NA	NA	Mix	Others	Others
BTDB_2025-0002230.1.clustersJAQFNU010000004.1_cluster_1	BTDB_2025-0002230	28658	GCF0000586	AS.BTDB_2022-0003275_CP066187.1.region006	AS.BTDB_2022-0003468_SAMD00203326_1.region002	AS.BTDB_2022-0000477_CP000227.1.region003	bacillus_mibig_only_high.gbk	SAMN32411609-GCA_027710905.1	PRJNA916081	SAMN32411609	GCA_027710905.1	Not_Applicable	Not_Applicable	Not_Applicable	Not_Applicable	No_change_to_NCBI_assembly	NA	NA	NA	55	5111810	160950	635711	35.38	99.43	0.57	Bacillus_A	Bacillus_A_paranthracis	mosaicus(95.36006927490234)	cereus(98.9003677368164)	cereus(97.8855972290039)	paranthracis(97.7529296875)	0/3()	0/4()	3/3(nheA;nheB;nheC)	0/4()	0/1()	1/1(sph)	0/5()	0/3()	2/9(bpsE;bpsH)	0()	266[No clonal complex](7/7)	Group_III(mosaicus)	B. mosaicus subsp. cereus; B. cereus	bcereus	266	5145	High_Quality	NA	NA	NA	NA	NA	NA	NA	NA	NA	NA	NA	NA	NA	NA	NA	NA	Mix	NRP	NRP
BTDB_2025-0002230.1.clustersJAQFNU010000008.1_cluster_1	BTDB_2025-0002230	5992	GCF0000510	AS.BTDB_2025-0004611_c00006_SAMN444...region001	AS.BTDB_2022-0000441_ERX7006812_00008.region001	AS.BTDB_2022-0000719_c00040_GCA_000...region001	bacillus_mibig_only_high.gbk	SAMN32411609-GCA_027710905.1	PRJNA916081	SAMN32411609	GCA_027710905.1	Not_Applicable	Not_Applicable	Not_Applicable	Not_Applicable	No_change_to_NCBI_assembly	NA	NA	NA	55	5111810	160950	635711	35.38	99.43	0.57	Bacillus_A	Bacillus_A_paranthracis	mosaicus(95.36006927490234)	cereus(98.9003677368164)	cereus(97.8855972290039)	paranthracis(97.7529296875)	0/3()	0/4()	3/3(nheA;nheB;nheC)	0/4()	0/1()	1/1(sph)	0/5()	0/3()	2/9(bpsE;bpsH)	0()	266[No clonal complex](7/7)	Group_III(mosaicus)	B. mosaicus subsp. cereus; B. cereus	bcereus	266	5145	High_Quality	NA	NA	NA	NA	NA	NA	NA	NA	NA	NA	NA	NA	NA	NA	NA	NA	Mix	NRP	NRP
BTDB_2025-0002230.1.clustersJAQFNU010000013.1_cluster_1	BTDB_2025-0002230	4644	GCF0001105	BTDB_2022-0000021.2.clustersDRX057099_00002_cluster_2	AS.BTDB_2025-0003874_c00002_SAMN393...region005	AS.BTDB_2022-0003362_c00112_GCA_019...region001	bacillus_mibig_only_high.gbk	SAMN32411609-GCA_027710905.1	PRJNA916081	SAMN32411609	GCA_027710905.1	Not_Applicable	Not_Applicable	Not_Applicable	Not_Applicable	No_change_to_NCBI_assembly	NA	NA	NA	55	5111810	160950	635711	35.38	99.43	0.57	Bacillus_A	Bacillus_A_paranthracis	mosaicus(95.36006927490234)	cereus(98.9003677368164)	cereus(97.8855972290039)	paranthracis(97.7529296875)	0/3()	0/4()	3/3(nheA;nheB;nheC)	0/4()	0/1()	1/1(sph)	0/5()	0/3()	2/9(bpsE;bpsH)	0()	266[No clonal complex](7/7)	Group_III(mosaicus)	B. mosaicus subsp. cereus; B. cereus	bcereus	266	5145	High_Quality	NA	NA	NA	NA	NA	NA	NA	NA	NA	NA	NA	NA	NA	NA	NA	NA	Mix	Others	Terpene
BTDB_2025-0002230.1.clustersJAQFNU010000015.1_cluster_1	BTDB_2025-0002230	5103	GCF0001234	BTDB_2025-0003390.1.clustersSAMN34374868-SRR27678773_00001_cluster_3	BTDB_2025-0003870.1.clustersSAMN39321971-SRR27479399_00001_cluster_4	BTDB_2025-0003891.1.clustersCP184641.1_cluster_7	bacillus_mibig_only_high.gbk	SAMN32411609-GCA_027710905.1	PRJNA916081	SAMN32411609	GCA_027710905.1	Not_Applicable	Not_Applicable	Not_Applicable	Not_Applicable	No_change_to_NCBI_assembly	NA	NA	NA	55	5111810	160950	635711	35.38	99.43	0.57	Bacillus_A	Bacillus_A_paranthracis	mosaicus(95.36006927490234)	cereus(98.9003677368164)	cereus(97.8855972290039)	paranthracis(97.7529296875)	0/3()	0/4()	3/3(nheA;nheB;nheC)	0/4()	0/1()	1/1(sph)	0/5()	0/3()	2/9(bpsE;bpsH)	0()	266[No clonal complex](7/7)	Group_III(mosaicus)	B. mosaicus subsp. cereus; B. cereus	bcereus	266	5145	High_Quality	NA	NA	NA	NA	NA	NA	NA	NA	NA	NA	NA	NA	NA	NA	NA	NA	GECCO	Others	Others
BTDB_2025-0002230.1.clustersJAQFNU010000032.1_cluster_1	BTDB_2025-0002230	14436	GCF0000793	BTDB_2025-0003948.1.clustersJBANCE010000002.1_cluster_1	AS.BTDB_2025-0004979_JBMEQG010000115.region001	BTDB_2022-0000477.2.clustersCP000227.1_cluster_13	bacillus_mibig_only_high.gbk	SAMN32411609-GCA_027710905.1	PRJNA916081	SAMN32411609	GCA_027710905.1	Not_Applicable	Not_Applicable	Not_Applicable	Not_Applicable	No_change_to_NCBI_assembly	NA	NA	NA	55	5111810	160950	635711	35.38	99.43	0.57	Bacillus_A	Bacillus_A_paranthracis	mosaicus(95.36006927490234)	cereus(98.9003677368164)	cereus(97.8855972290039)	paranthracis(97.7529296875)	0/3()	0/4()	3/3(nheA;nheB;nheC)	0/4()	0/1()	1/1(sph)	0/5()	0/3()	2/9(bpsE;bpsH)	0()	266[No clonal complex](7/7)	Group_III(mosaicus)	B. mosaicus subsp. cereus; B. cereus	bcereus	266	5145	High_Quality	NA	NA	NA	NA	NA	NA	NA	NA	NA	NA	NA	NA	NA	NA	NA	NA	MIBiG	Ribosomal	Ribosomal
BTDB_2025-0002231.1.clustersJAQFNT010000001.1_cluster_1	BTDB_2025-0002231	12248	GCF0000369	BTDB_2024-0000113.1.clusterscontig00008_cluster_1	BTDB_2025-0000926.1.clustersSAMN16279144-SRR12728353_00177_cluster_1	BTDB_2022-0006479.1.clustersSAMN10574728-SRR10340799_00001_cluster_5	bacillus_mibig_only_high.gbk	SAMN32411610-GCA_027710885.1	PRJNA916081	SAMN32411610	GCA_027710885.1	Not_Applicable	Not_Applicable	Not_Applicable	Not_Applicable	No_change_to_NCBI_assembly	NA	NA	NA	47	5112015	232627	847784	35.37	99.43	0.57	Bacillus_A	Bacillus_A_paranthracis	mosaicus(95.37073516845703)	cereus(98.90914916992188)	cereus(97.82093811035156)	paranthracis(97.78978729248047)	0/3()	0/4()	3/3(nheA;nheB;nheC)	0/4()	0/1()	1/1(sph)	0/5()	0/3()	2/9(bpsE;bpsH)	0()	266[No clonal complex](7/7)	Group_III(mosaicus)	B. mosaicus subsp. cereus; B. cereus	bcereus	266	5143	High_Quality	NA	NA	NA	NA	NA	NA	NA	NA	NA	NA	NA	NA	NA	NA	NA	NA	GECCO	Others	Others
BTDB_2025-0002231.1.clustersJAQFNT010000001.1_cluster_2	BTDB_2025-0002231	4644	GCF0001105	BTDB_2022-0000021.2.clustersDRX057099_00002_cluster_2	AS.BTDB_2025-0003874_c00002_SAMN393...region005	AS.BTDB_2022-0003362_c00112_GCA_019...region001	bacillus_mibig_only_high.gbk	SAMN32411610-GCA_027710885.1	PRJNA916081	SAMN32411610	GCA_027710885.1	Not_Applicable	Not_Applicable	Not_Applicable	Not_Applicable	No_change_to_NCBI_assembly	NA	NA	NA	47	5112015	232627	847784	35.37	99.43	0.57	Bacillus_A	Bacillus_A_paranthracis	mosaicus(95.37073516845703)	cereus(98.90914916992188)	cereus(97.82093811035156)	paranthracis(97.78978729248047)	0/3()	0/4()	3/3(nheA;nheB;nheC)	0/4()	0/1()	1/1(sph)	0/5()	0/3()	2/9(bpsE;bpsH)	0()	266[No clonal complex](7/7)	Group_III(mosaicus)	B. mosaicus subsp. cereus; B. cereus	bcereus	266	5143	High_Quality	NA	NA	NA	NA	NA	NA	NA	NA	NA	NA	NA	NA	NA	NA	NA	NA	Mix	Others	Terpene
BTDB_2025-0002231.1.clustersJAQFNT010000003.1_cluster_1	BTDB_2025-0002231	22354	GCF0000517	BTDB_2024-0000034.1.clusterscontig00009_cluster_1	BTDB_2025-0003132.1.clustersSAMN33940523-SRR24034995_00006_cluster_1	BTDB_2022-0000477.2.clustersCP000227.1_cluster_8	bacillus_mibig_only_high.gbk	SAMN32411610-GCA_027710885.1	PRJNA916081	SAMN32411610	GCA_027710885.1	Not_Applicable	Not_Applicable	Not_Applicable	Not_Applicable	No_change_to_NCBI_assembly	NA	NA	NA	47	5112015	232627	847784	35.37	99.43	0.57	Bacillus_A	Bacillus_A_paranthracis	mosaicus(95.37073516845703)	cereus(98.90914916992188)	cereus(97.82093811035156)	paranthracis(97.78978729248047)	0/3()	0/4()	3/3(nheA;nheB;nheC)	0/4()	0/1()	1/1(sph)	0/5()	0/3()	2/9(bpsE;bpsH)	0()	266[No clonal complex](7/7)	Group_III(mosaicus)	B. mosaicus subsp. cereus; B. cereus	bcereus	266	5143	High_Quality	NA	NA	NA	NA	NA	NA	NA	NA	NA	NA	NA	NA	NA	NA	NA	NA	GECCO	Others	Others
BTDB_2025-0002231.1.clustersJAQFNT010000003.1_cluster_2	BTDB_2025-0002231	15765	GCF0000469	BTDB_2022-0000305.2.clustersERX3363446_00026_cluster_1	BTDB_2022-0005556.2.clustersSRX3174692_00011_cluster_1	BTDB_2022-0000443.2.clustersERX7006815_00017_cluster_1	bacillus_mibig_only_high.gbk	SAMN32411610-GCA_027710885.1	PRJNA916081	SAMN32411610	GCA_027710885.1	Not_Applicable	Not_Applicable	Not_Applicable	Not_Applicable	No_change_to_NCBI_assembly	NA	NA	NA	47	5112015	232627	847784	35.37	99.43	0.57	Bacillus_A	Bacillus_A_paranthracis	mosaicus(95.37073516845703)	cereus(98.90914916992188)	cereus(97.82093811035156)	paranthracis(97.78978729248047)	0/3()	0/4()	3/3(nheA;nheB;nheC)	0/4()	0/1()	1/1(sph)	0/5()	0/3()	2/9(bpsE;bpsH)	0()	266[No clonal complex](7/7)	Group_III(mosaicus)	B. mosaicus subsp. cereus; B. cereus	bcereus	266	5143	High_Quality	NA	NA	NA	NA	NA	NA	NA	NA	NA	NA	NA	NA	NA	NA	NA	NA	Mix	Others	Others
BTDB_2025-0002231.1.clustersJAQFNT010000004.1_cluster_1	BTDB_2025-0002231	28658	GCF0000586	AS.BTDB_2022-0003275_CP066187.1.region006	AS.BTDB_2022-0003468_SAMD00203326_1.region002	AS.BTDB_2022-0000477_CP000227.1.region003	bacillus_mibig_only_high.gbk	SAMN32411610-GCA_027710885.1	PRJNA916081	SAMN32411610	GCA_027710885.1	Not_Applicable	Not_Applicable	Not_Applicable	Not_Applicable	No_change_to_NCBI_assembly	NA	NA	NA	47	5112015	232627	847784	35.37	99.43	0.57	Bacillus_A	Bacillus_A_paranthracis	mosaicus(95.37073516845703)	cereus(98.90914916992188)	cereus(97.82093811035156)	paranthracis(97.78978729248047)	0/3()	0/4()	3/3(nheA;nheB;nheC)	0/4()	0/1()	1/1(sph)	0/5()	0/3()	2/9(bpsE;bpsH)	0()	266[No clonal complex](7/7)	Group_III(mosaicus)	B. mosaicus subsp. cereus; B. cereus	bcereus	266	5143	High_Quality	NA	NA	NA	NA	NA	NA	NA	NA	NA	NA	NA	NA	NA	NA	NA	NA	Mix	NRP	NRP
BTDB_2025-0002231.1.clustersJAQFNT010000009.1_cluster_1	BTDB_2025-0002231	5992	GCF0000510	AS.BTDB_2025-0004611_c00006_SAMN444...region001	AS.BTDB_2022-0000441_ERX7006812_00008.region001	AS.BTDB_2022-0000441_ERX7006812_00008.region001	bacillus_mibig_only_high.gbk	SAMN32411610-GCA_027710885.1	PRJNA916081	SAMN32411610	GCA_027710885.1	Not_Applicable	Not_Applicable	Not_Applicable	Not_Applicable	No_change_to_NCBI_assembly	NA	NA	NA	47	5112015	232627	847784	35.37	99.43	0.57	Bacillus_A	Bacillus_A_paranthracis	mosaicus(95.37073516845703)	cereus(98.90914916992188)	cereus(97.82093811035156)	paranthracis(97.78978729248047)	0/3()	0/4()	3/3(nheA;nheB;nheC)	0/4()	0/1()	1/1(sph)	0/5()	0/3()	2/9(bpsE;bpsH)	0()	266[No clonal complex](7/7)	Group_III(mosaicus)	B. mosaicus subsp. cereus; B. cereus	bcereus	266	5143	High_Quality	NA	NA	NA	NA	NA	NA	NA	NA	NA	NA	NA	NA	NA	NA	NA	NA	Mix	NRP	NRP
BTDB_2025-0002231.1.clustersJAQFNT010000015.1_cluster_1	BTDB_2025-0002231	5103	GCF0001234	BTDB_2025-0003390.1.clustersSAMN34374868-SRR27678773_00001_cluster_3	BTDB_2025-0003870.1.clustersSAMN39321971-SRR27479399_00001_cluster_4	BTDB_2025-0003891.1.clustersCP184641.1_cluster_7	bacillus_mibig_only_high.gbk	SAMN32411610-GCA_027710885.1	PRJNA916081	SAMN32411610	GCA_027710885.1	Not_Applicable	Not_Applicable	Not_Applicable	Not_Applicable	No_change_to_NCBI_assembly	NA	NA	NA	47	5112015	232627	847784	35.37	99.43	0.57	Bacillus_A	Bacillus_A_paranthracis	mosaicus(95.37073516845703)	cereus(98.90914916992188)	cereus(97.82093811035156)	paranthracis(97.78978729248047)	0/3()	0/4()	3/3(nheA;nheB;nheC)	0/4()	0/1()	1/1(sph)	0/5()	0/3()	2/9(bpsE;bpsH)	0()	266[No clonal complex](7/7)	Group_III(mosaicus)	B. mosaicus subsp. cereus; B. cereus	bcereus	266	5143	High_Quality	NA	NA	NA	NA	NA	NA	NA	NA	NA	NA	NA	NA	NA	NA	NA	NA	GECCO	Others	Others
BTDB_2025-0002231.1.clustersJAQFNT010000029.1_cluster_1	BTDB_2025-0002231	14171	GCF0000793	BTDB_2025-0003948.1.clustersJBANCE010000002.1_cluster_1	AS.BTDB_2025-0004979_JBMEQG010000115.region001	BTDB_2022-0000477.2.clustersCP000227.1_cluster_13	bacillus_mibig_only_high.gbk	SAMN32411610-GCA_027710885.1	PRJNA916081	SAMN32411610	GCA_027710885.1	Not_Applicable	Not_Applicable	Not_Applicable	Not_Applicable	No_change_to_NCBI_assembly	NA	NA	NA	47	5112015	232627	847784	35.37	99.43	0.57	Bacillus_A	Bacillus_A_paranthracis	mosaicus(95.37073516845703)	cereus(98.90914916992188)	cereus(97.82093811035156)	paranthracis(97.78978729248047)	0/3()	0/4()	3/3(nheA;nheB;nheC)	0/4()	0/1()	1/1(sph)	0/5()	0/3()	2/9(bpsE;bpsH)	0()	266[No clonal complex](7/7)	Group_III(mosaicus)	B. mosaicus subsp. cereus; B. cereus	bcereus	266	5143	High_Quality	NA	NA	NA	NA	NA	NA	NA	NA	NA	NA	NA	NA	NA	NA	NA	NA	MIBiG	Ribosomal	Ribosomal
BTDB_2025-0002232.1.clustersJAQFNS010000001.1_cluster_1	BTDB_2025-0002232	12248	GCF0000369	BTDB_2024-0000113.1.clusterscontig00008_cluster_1	BTDB_2025-0000926.1.clustersSAMN16279144-SRR12728353_00177_cluster_1	BTDB_2022-0006479.1.clustersSAMN10574728-SRR10340799_00001_cluster_5	bacillus_mibig_only_high.gbk	SAMN32411611-GCA_027710865.1	PRJNA916081	SAMN32411611	GCA_027710865.1	Not_Applicable	Not_Applicable	Not_Applicable	Not_Applicable	No_change_to_NCBI_assembly	NA	NA	NA	60	5104683	141035	595653	35.37	99.43	0.57	Bacillus_A	Bacillus_A_paranthracis	mosaicus(95.3647689819336)	cereus(98.89032745361328)	cereus(97.84575653076172)	paranthracis(97.74769592285156)	0/3()	0/4()	3/3(nheA;nheB;nheC)	0/4()	0/1()	1/1(sph)	0/5()	0/3()	2/9(bpsE;bpsH)	0()	266[No clonal complex](7/7)	Group_III(mosaicus)	B. mosaicus subsp. cereus; B. cereus	bcereus	266	5137	High_Quality	NA	NA	NA	NA	NA	NA	NA	NA	NA	NA	NA	NA	NA	NA	NA	NA	GECCO	Others	Others
BTDB_2025-0002232.1.clustersJAQFNS010000003.1_cluster_1	BTDB_2025-0002232	28658	GCF0000586	AS.BTDB_2022-0003275_CP066187.1.region006	AS.BTDB_2022-0003468_SAMD00203326_1.region002	AS.BTDB_2022-0000477_CP000227.1.region003	bacillus_mibig_only_high.gbk	SAMN32411611-GCA_027710865.1	PRJNA916081	SAMN32411611	GCA_027710865.1	Not_Applicable	Not_Applicable	Not_Applicable	Not_Applicable	No_change_to_NCBI_assembly	NA	NA	NA	60	5104683	141035	595653	35.37	99.43	0.57	Bacillus_A	Bacillus_A_paranthracis	mosaicus(95.3647689819336)	cereus(98.89032745361328)	cereus(97.84575653076172)	paranthracis(97.74769592285156)	0/3()	0/4()	3/3(nheA;nheB;nheC)	0/4()	0/1()	1/1(sph)	0/5()	0/3()	2/9(bpsE;bpsH)	0()	266[No clonal complex](7/7)	Group_III(mosaicus)	B. mosaicus subsp. cereus; B. cereus	bcereus	266	5137	High_Quality	NA	NA	NA	NA	NA	NA	NA	NA	NA	NA	NA	NA	NA	NA	NA	NA	Mix	NRP	NRP
BTDB_2025-0002232.1.clustersJAQFNS010000006.1_cluster_1	BTDB_2025-0002232	15765	GCF0000469	BTDB_2022-0000305.2.clustersERX3363446_00026_cluster_1	BTDB_2022-0005556.2.clustersSRX3174692_00011_cluster_1	BTDB_2022-0000443.2.clustersERX7006815_00017_cluster_1	bacillus_mibig_only_high.gbk	SAMN32411611-GCA_027710865.1	PRJNA916081	SAMN32411611	GCA_027710865.1	Not_Applicable	Not_Applicable	Not_Applicable	Not_Applicable	No_change_to_NCBI_assembly	NA	NA	NA	60	5104683	141035	595653	35.37	99.43	0.57	Bacillus_A	Bacillus_A_paranthracis	mosaicus(95.3647689819336)	cereus(98.89032745361328)	cereus(97.84575653076172)	paranthracis(97.74769592285156)	0/3()	0/4()	3/3(nheA;nheB;nheC)	0/4()	0/1()	1/1(sph)	0/5()	0/3()	2/9(bpsE;bpsH)	0()	266[No clonal complex](7/7)	Group_III(mosaicus)	B. mosaicus subsp. cereus; B. cereus	bcereus	266	5137	High_Quality	NA	NA	NA	NA	NA	NA	NA	NA	NA	NA	NA	NA	NA	NA	NA	NA	Mix	Others	Others
BTDB_2025-0002232.1.clustersJAQFNS010000008.1_cluster_1	BTDB_2025-0002232	5992	GCF0000510	AS.BTDB_2025-0004611_c00006_SAMN444...region001	AS.BTDB_2022-0000441_ERX7006812_00008.region001	AS.BTDB_2022-0000719_c00040_GCA_000...region001	bacillus_mibig_only_high.gbk	SAMN32411611-GCA_027710865.1	PRJNA916081	SAMN32411611	GCA_027710865.1	Not_Applicable	Not_Applicable	Not_Applicable	Not_Applicable	No_change_to_NCBI_assembly	NA	NA	NA	60	5104683	141035	595653	35.37	99.43	0.57	Bacillus_A	Bacillus_A_paranthracis	mosaicus(95.3647689819336)	cereus(98.89032745361328)	cereus(97.84575653076172)	paranthracis(97.74769592285156)	0/3()	0/4()	3/3(nheA;nheB;nheC)	0/4()	0/1()	1/1(sph)	0/5()	0/3()	2/9(bpsE;bpsH)	0()	266[No clonal complex](7/7)	Group_III(mosaicus)	B. mosaicus subsp. cereus; B. cereus	bcereus	266	5137	High_Quality	NA	NA	NA	NA	NA	NA	NA	NA	NA	NA	NA	NA	NA	NA	NA	NA	Mix	NRP	NRP
BTDB_2025-0002232.1.clustersJAQFNS010000012.1_cluster_1	BTDB_2025-0002232	22354	GCF0000517	BTDB_2024-0000034.1.clusterscontig00009_cluster_1	BTDB_2025-0003132.1.clustersSAMN33940523-SRR24034995_00006_cluster_1	BTDB_2022-0000477.2.clustersCP000227.1_cluster_8	bacillus_mibig_only_high.gbk	SAMN32411611-GCA_027710865.1	PRJNA916081	SAMN32411611	GCA_027710865.1	Not_Applicable	Not_Applicable	Not_Applicable	Not_Applicable	No_change_to_NCBI_assembly	NA	NA	NA	60	5104683	141035	595653	35.37	99.43	0.57	Bacillus_A	Bacillus_A_paranthracis	mosaicus(95.3647689819336)	cereus(98.89032745361328)	cereus(97.84575653076172)	paranthracis(97.74769592285156)	0/3()	0/4()	3/3(nheA;nheB;nheC)	0/4()	0/1()	1/1(sph)	0/5()	0/3()	2/9(bpsE;bpsH)	0()	266[No clonal complex](7/7)	Group_III(mosaicus)	B. mosaicus subsp. cereus; B. cereus	bcereus	266	5137	High_Quality	NA	NA	NA	NA	NA	NA	NA	NA	NA	NA	NA	NA	NA	NA	NA	NA	GECCO	Others	Others
BTDB_2025-0002232.1.clustersJAQFNS010000013.1_cluster_1	BTDB_2025-0002232	4644	GCF0001105	BTDB_2022-0000021.2.clustersDRX057099_00002_cluster_2	AS.BTDB_2025-0003874_c00002_SAMN393...region005	AS.BTDB_2022-0003362_c00112_GCA_019...region001	bacillus_mibig_only_high.gbk	SAMN32411611-GCA_027710865.1	PRJNA916081	SAMN32411611	GCA_027710865.1	Not_Applicable	Not_Applicable	Not_Applicable	Not_Applicable	No_change_to_NCBI_assembly	NA	NA	NA	60	5104683	141035	595653	35.37	99.43	0.57	Bacillus_A	Bacillus_A_paranthracis	mosaicus(95.3647689819336)	cereus(98.89032745361328)	cereus(97.84575653076172)	paranthracis(97.74769592285156)	0/3()	0/4()	3/3(nheA;nheB;nheC)	0/4()	0/1()	1/1(sph)	0/5()	0/3()	2/9(bpsE;bpsH)	0()	266[No clonal complex](7/7)	Group_III(mosaicus)	B. mosaicus subsp. cereus; B. cereus	bcereus	266	5137	High_Quality	NA	NA	NA	NA	NA	NA	NA	NA	NA	NA	NA	NA	NA	NA	NA	NA	Mix	Others	Terpene
BTDB_2025-0002232.1.clustersJAQFNS010000015.1_cluster_1	BTDB_2025-0002232	5103	GCF0001234	BTDB_2025-0003390.1.clustersSAMN34374868-SRR27678773_00001_cluster_3	BTDB_2025-0003870.1.clustersSAMN39321971-SRR27479399_00001_cluster_4	BTDB_2025-0003891.1.clustersCP184641.1_cluster_7	bacillus_mibig_only_high.gbk	SAMN32411611-GCA_027710865.1	PRJNA916081	SAMN32411611	GCA_027710865.1	Not_Applicable	Not_Applicable	Not_Applicable	Not_Applicable	No_change_to_NCBI_assembly	NA	NA	NA	60	5104683	141035	595653	35.37	99.43	0.57	Bacillus_A	Bacillus_A_paranthracis	mosaicus(95.3647689819336)	cereus(98.89032745361328)	cereus(97.84575653076172)	paranthracis(97.74769592285156)	0/3()	0/4()	3/3(nheA;nheB;nheC)	0/4()	0/1()	1/1(sph)	0/5()	0/3()	2/9(bpsE;bpsH)	0()	266[No clonal complex](7/7)	Group_III(mosaicus)	B. mosaicus subsp. cereus; B. cereus	bcereus	266	5137	High_Quality	NA	NA	NA	NA	NA	NA	NA	NA	NA	NA	NA	NA	NA	NA	NA	NA	GECCO	Others	Others
BTDB_2025-0002232.1.clustersJAQFNS010000037.1_cluster_1	BTDB_2025-0002232	11007	GCF0000793	BTDB_2025-0003948.1.clustersJBANCE010000002.1_cluster_1	AS.BTDB_2025-0004979_JBMEQG010000115.region001	BTDB_2022-0000477.2.clustersCP000227.1_cluster_13	bacillus_mibig_only_high.gbk	SAMN32411611-GCA_027710865.1	PRJNA916081	SAMN32411611	GCA_027710865.1	Not_Applicable	Not_Applicable	Not_Applicable	Not_Applicable	No_change_to_NCBI_assembly	NA	NA	NA	60	5104683	141035	595653	35.37	99.43	0.57	Bacillus_A	Bacillus_A_paranthracis	mosaicus(95.3647689819336)	cereus(98.89032745361328)	cereus(97.84575653076172)	paranthracis(97.74769592285156)	0/3()	0/4()	3/3(nheA;nheB;nheC)	0/4()	0/1()	1/1(sph)	0/5()	0/3()	2/9(bpsE;bpsH)	0()	266[No clonal complex](7/7)	Group_III(mosaicus)	B. mosaicus subsp. cereus; B. cereus	bcereus	266	5137	High_Quality	NA	NA	NA	NA	NA	NA	NA	NA	NA	NA	NA	NA	NA	NA	NA	NA	MIBiG	Ribosomal	Ribosomal
BTDB_2025-0002233.1.clustersJAQFNR010000001.1_cluster_1	BTDB_2025-0002233	12248	GCF0000369	BTDB_2024-0000113.1.clusterscontig00008_cluster_1	BTDB_2025-0000926.1.clustersSAMN16279144-SRR12728353_00177_cluster_1	BTDB_2022-0006479.1.clustersSAMN10574728-SRR10340799_00001_cluster_5	bacillus_mibig_only_high.gbk	SAMN32411612-GCA_027710825.1	PRJNA916081	SAMN32411612	GCA_027710825.1	Not_Applicable	Not_Applicable	Not_Applicable	Not_Applicable	No_change_to_NCBI_assembly	NA	NA	NA	57	5112330	160950	635711	35.38	99.43	0.57	Bacillus_A	Bacillus_A_paranthracis	mosaicus(95.36250305175781)	cereus(98.92251586914062)	cereus(97.88804626464844)	paranthracis(97.73889923095703)	0/3()	0/4()	3/3(nheA;nheB;nheC)	0/4()	0/1()	1/1(sph)	0/5()	0/3()	2/9(bpsE;bpsH)	0()	266[No clonal complex](7/7)	Group_III(mosaicus)	B. mosaicus subsp. cereus; B. cereus	bcereus	266	5147	High_Quality	NA	NA	NA	NA	NA	NA	NA	NA	NA	NA	NA	NA	NA	NA	NA	NA	GECCO	Others	Others
BTDB_2025-0002233.1.clustersJAQFNR010000003.1_cluster_1	BTDB_2025-0002233	15765	GCF0000469	BTDB_2022-0000305.2.clustersERX3363446_00026_cluster_1	BTDB_2022-0005556.2.clustersSRX3174692_00011_cluster_1	BTDB_2022-0000443.2.clustersERX7006815_00017_cluster_1	bacillus_mibig_only_high.gbk	SAMN32411612-GCA_027710825.1	PRJNA916081	SAMN32411612	GCA_027710825.1	Not_Applicable	Not_Applicable	Not_Applicable	Not_Applicable	No_change_to_NCBI_assembly	NA	NA	NA	57	5112330	160950	635711	35.38	99.43	0.57	Bacillus_A	Bacillus_A_paranthracis	mosaicus(95.36250305175781)	cereus(98.92251586914062)	cereus(97.88804626464844)	paranthracis(97.73889923095703)	0/3()	0/4()	3/3(nheA;nheB;nheC)	0/4()	0/1()	1/1(sph)	0/5()	0/3()	2/9(bpsE;bpsH)	0()	266[No clonal complex](7/7)	Group_III(mosaicus)	B. mosaicus subsp. cereus; B. cereus	bcereus	266	5147	High_Quality	NA	NA	NA	NA	NA	NA	NA	NA	NA	NA	NA	NA	NA	NA	NA	NA	Mix	Others	Others
BTDB_2025-0002233.1.clustersJAQFNR010000003.1_cluster_2	BTDB_2025-0002233	4662	GCF0000517	BTDB_2024-0000034.1.clusterscontig00009_cluster_1	BTDB_2025-0003132.1.clustersSAMN33940523-SRR24034995_00006_cluster_1	BTDB_2022-0000477.2.clustersCP000227.1_cluster_8	bacillus_mibig_only_high.gbk	SAMN32411612-GCA_027710825.1	PRJNA916081	SAMN32411612	GCA_027710825.1	Not_Applicable	Not_Applicable	Not_Applicable	Not_Applicable	No_change_to_NCBI_assembly	NA	NA	NA	57	5112330	160950	635711	35.38	99.43	0.57	Bacillus_A	Bacillus_A_paranthracis	mosaicus(95.36250305175781)	cereus(98.92251586914062)	cereus(97.88804626464844)	paranthracis(97.73889923095703)	0/3()	0/4()	3/3(nheA;nheB;nheC)	0/4()	0/1()	1/1(sph)	0/5()	0/3()	2/9(bpsE;bpsH)	0()	266[No clonal complex](7/7)	Group_III(mosaicus)	B. mosaicus subsp. cereus; B. cereus	bcereus	266	5147	High_Quality	NA	NA	NA	NA	NA	NA	NA	NA	NA	NA	NA	NA	NA	NA	NA	NA	GECCO	Others	Others
BTDB_2025-0002233.1.clustersJAQFNR010000004.1_cluster_1	BTDB_2025-0002233	28658	GCF0000586	AS.BTDB_2022-0003275_CP066187.1.region006	AS.BTDB_2022-0003468_SAMD00203326_1.region002	AS.BTDB_2022-0000477_CP000227.1.region003	bacillus_mibig_only_high.gbk	SAMN32411612-GCA_027710825.1	PRJNA916081	SAMN32411612	GCA_027710825.1	Not_Applicable	Not_Applicable	Not_Applicable	Not_Applicable	No_change_to_NCBI_assembly	NA	NA	NA	57	5112330	160950	635711	35.38	99.43	0.57	Bacillus_A	Bacillus_A_paranthracis	mosaicus(95.36250305175781)	cereus(98.92251586914062)	cereus(97.88804626464844)	paranthracis(97.73889923095703)	0/3()	0/4()	3/3(nheA;nheB;nheC)	0/4()	0/1()	1/1(sph)	0/5()	0/3()	2/9(bpsE;bpsH)	0()	266[No clonal complex](7/7)	Group_III(mosaicus)	B. mosaicus subsp. cereus; B. cereus	bcereus	266	5147	High_Quality	NA	NA	NA	NA	NA	NA	NA	NA	NA	NA	NA	NA	NA	NA	NA	NA	Mix	NRP	NRP
BTDB_2025-0002233.1.clustersJAQFNR010000008.1_cluster_1	BTDB_2025-0002233	5992	GCF0000510	AS.BTDB_2025-0004611_c00006_SAMN444...region001	AS.BTDB_2022-0000441_ERX7006812_00008.region001	AS.BTDB_2022-0000719_c00040_GCA_000...region001	bacillus_mibig_only_high.gbk	SAMN32411612-GCA_027710825.1	PRJNA916081	SAMN32411612	GCA_027710825.1	Not_Applicable	Not_Applicable	Not_Applicable	Not_Applicable	No_change_to_NCBI_assembly	NA	NA	NA	57	5112330	160950	635711	35.38	99.43	0.57	Bacillus_A	Bacillus_A_paranthracis	mosaicus(95.36250305175781)	cereus(98.92251586914062)	cereus(97.88804626464844)	paranthracis(97.73889923095703)	0/3()	0/4()	3/3(nheA;nheB;nheC)	0/4()	0/1()	1/1(sph)	0/5()	0/3()	2/9(bpsE;bpsH)	0()	266[No clonal complex](7/7)	Group_III(mosaicus)	B. mosaicus subsp. cereus; B. cereus	bcereus	266	5147	High_Quality	NA	NA	NA	NA	NA	NA	NA	NA	NA	NA	NA	NA	NA	NA	NA	NA	Mix	NRP	NRP
BTDB_2025-0002233.1.clustersJAQFNR010000012.1_cluster_1	BTDB_2025-0002233	4644	GCF0001105	BTDB_2022-0000021.2.clustersDRX057099_00002_cluster_2	AS.BTDB_2025-0003874_c00002_SAMN393...region005	AS.BTDB_2022-0003362_c00112_GCA_019...region001	bacillus_mibig_only_high.gbk	SAMN32411612-GCA_027710825.1	PRJNA916081	SAMN32411612	GCA_027710825.1	Not_Applicable	Not_Applicable	Not_Applicable	Not_Applicable	No_change_to_NCBI_assembly	NA	NA	NA	57	5112330	160950	635711	35.38	99.43	0.57	Bacillus_A	Bacillus_A_paranthracis	mosaicus(95.36250305175781)	cereus(98.92251586914062)	cereus(97.88804626464844)	paranthracis(97.73889923095703)	0/3()	0/4()	3/3(nheA;nheB;nheC)	0/4()	0/1()	1/1(sph)	0/5()	0/3()	2/9(bpsE;bpsH)	0()	266[No clonal complex](7/7)	Group_III(mosaicus)	B. mosaicus subsp. cereus; B. cereus	bcereus	266	5147	High_Quality	NA	NA	NA	NA	NA	NA	NA	NA	NA	NA	NA	NA	NA	NA	NA	NA	Mix	Others	Terpene
BTDB_2025-0002233.1.clustersJAQFNR010000014.1_cluster_1	BTDB_2025-0002233	5103	GCF0001234	BTDB_2025-0003390.1.clustersSAMN34374868-SRR27678773_00001_cluster_3	BTDB_2025-0003870.1.clustersSAMN39321971-SRR27479399_00001_cluster_4	BTDB_2025-0003842.1.clustersSAMN38790313-SRR27232552_00012_cluster_1	bacillus_mibig_only_high.gbk	SAMN32411612-GCA_027710825.1	PRJNA916081	SAMN32411612	GCA_027710825.1	Not_Applicable	Not_Applicable	Not_Applicable	Not_Applicable	No_change_to_NCBI_assembly	NA	NA	NA	57	5112330	160950	635711	35.38	99.43	0.57	Bacillus_A	Bacillus_A_paranthracis	mosaicus(95.36250305175781)	cereus(98.92251586914062)	cereus(97.88804626464844)	paranthracis(97.73889923095703)	0/3()	0/4()	3/3(nheA;nheB;nheC)	0/4()	0/1()	1/1(sph)	0/5()	0/3()	2/9(bpsE;bpsH)	0()	266[No clonal complex](7/7)	Group_III(mosaicus)	B. mosaicus subsp. cereus; B. cereus	bcereus	266	5147	High_Quality	NA	NA	NA	NA	NA	NA	NA	NA	NA	NA	NA	NA	NA	NA	NA	NA	GECCO	Others	Others
BTDB_2025-0002233.1.clustersJAQFNR010000032.1_cluster_1	BTDB_2025-0002233	14135	GCF0000793	BTDB_2025-0003948.1.clustersJBANCE010000002.1_cluster_1	AS.BTDB_2025-0004979_JBMEQG010000115.region001	BTDB_2022-0000477.2.clustersCP000227.1_cluster_13	bacillus_mibig_only_high.gbk	SAMN32411612-GCA_027710825.1	PRJNA916081	SAMN32411612	GCA_027710825.1	Not_Applicable	Not_Applicable	Not_Applicable	Not_Applicable	No_change_to_NCBI_assembly	NA	NA	NA	57	5112330	160950	635711	35.38	99.43	0.57	Bacillus_A	Bacillus_A_paranthracis	mosaicus(95.36250305175781)	cereus(98.92251586914062)	cereus(97.88804626464844)	paranthracis(97.73889923095703)	0/3()	0/4()	3/3(nheA;nheB;nheC)	0/4()	0/1()	1/1(sph)	0/5()	0/3()	2/9(bpsE;bpsH)	0()	266[No clonal complex](7/7)	Group_III(mosaicus)	B. mosaicus subsp. cereus; B. cereus	bcereus	266	5147	High_Quality	NA	NA	NA	NA	NA	NA	NA	NA	NA	NA	NA	NA	NA	NA	NA	NA	MIBiG	Ribosomal	Ribosomal
BTDB_2025-0002234.1.clustersJAQFNQ010000001.1_cluster_1	BTDB_2025-0002234	12248	GCF0000369	BTDB_2024-0000113.1.clusterscontig00008_cluster_1	BTDB_2025-0000926.1.clustersSAMN16279144-SRR12728353_00177_cluster_1	BTDB_2022-0006479.1.clustersSAMN10574728-SRR10340799_00001_cluster_5	bacillus_mibig_only_high.gbk	SAMN32411613-GCA_027710725.1	PRJNA916081	SAMN32411613	GCA_027710725.1	Not_Applicable	Not_Applicable	Not_Applicable	Not_Applicable	No_change_to_NCBI_assembly	NA	NA	NA	49	5111913	166098	515462	35.37	99.43	0.57	Bacillus_A	Bacillus_A_paranthracis	mosaicus(95.36388397216797)	cereus(98.88423919677734)	cereus(97.85111999511719)	paranthracis(97.7535171508789)	0/3()	0/4()	3/3(nheA;nheB;nheC)	0/4()	0/1()	1/1(sph)	0/5()	0/3()	2/9(bpsE;bpsH)	0()	266[No clonal complex](7/7)	Group_III(mosaicus)	B. mosaicus subsp. cereus; B. cereus	bcereus	266	5140	High_Quality	NA	NA	NA	NA	NA	NA	NA	NA	NA	NA	NA	NA	NA	NA	NA	NA	GECCO	Others	Others
BTDB_2025-0002234.1.clustersJAQFNQ010000003.1_cluster_1	BTDB_2025-0002234	15765	GCF0000469	BTDB_2022-0000305.2.clustersERX3363446_00026_cluster_1	BTDB_2022-0005556.2.clustersSRX3174692_00011_cluster_1	BTDB_2022-0000443.2.clustersERX7006815_00017_cluster_1	bacillus_mibig_only_high.gbk	SAMN32411613-GCA_027710725.1	PRJNA916081	SAMN32411613	GCA_027710725.1	Not_Applicable	Not_Applicable	Not_Applicable	Not_Applicable	No_change_to_NCBI_assembly	NA	NA	NA	49	5111913	166098	515462	35.37	99.43	0.57	Bacillus_A	Bacillus_A_paranthracis	mosaicus(95.36388397216797)	cereus(98.88423919677734)	cereus(97.85111999511719)	paranthracis(97.7535171508789)	0/3()	0/4()	3/3(nheA;nheB;nheC)	0/4()	0/1()	1/1(sph)	0/5()	0/3()	2/9(bpsE;bpsH)	0()	266[No clonal complex](7/7)	Group_III(mosaicus)	B. mosaicus subsp. cereus; B. cereus	bcereus	266	5140	High_Quality	NA	NA	NA	NA	NA	NA	NA	NA	NA	NA	NA	NA	NA	NA	NA	NA	Mix	Others	Others
BTDB_2025-0002234.1.clustersJAQFNQ010000003.1_cluster_2	BTDB_2025-0002234	22354	GCF0000517	BTDB_2024-0000034.1.clusterscontig00009_cluster_1	BTDB_2025-0003132.1.clustersSAMN33940523-SRR24034995_00006_cluster_1	BTDB_2022-0000477.2.clustersCP000227.1_cluster_8	bacillus_mibig_only_high.gbk	SAMN32411613-GCA_027710725.1	PRJNA916081	SAMN32411613	GCA_027710725.1	Not_Applicable	Not_Applicable	Not_Applicable	Not_Applicable	No_change_to_NCBI_assembly	NA	NA	NA	49	5111913	166098	515462	35.37	99.43	0.57	Bacillus_A	Bacillus_A_paranthracis	mosaicus(95.36388397216797)	cereus(98.88423919677734)	cereus(97.85111999511719)	paranthracis(97.7535171508789)	0/3()	0/4()	3/3(nheA;nheB;nheC)	0/4()	0/1()	1/1(sph)	0/5()	0/3()	2/9(bpsE;bpsH)	0()	266[No clonal complex](7/7)	Group_III(mosaicus)	B. mosaicus subsp. cereus; B. cereus	bcereus	266	5140	High_Quality	NA	NA	NA	NA	NA	NA	NA	NA	NA	NA	NA	NA	NA	NA	NA	NA	GECCO	Others	Others
BTDB_2025-0002234.1.clustersJAQFNQ010000004.1_cluster_1	BTDB_2025-0002234	28658	GCF0000586	AS.BTDB_2022-0003275_CP066187.1.region006	AS.BTDB_2022-0003468_SAMD00203326_1.region002	AS.BTDB_2022-0000477_CP000227.1.region003	bacillus_mibig_only_high.gbk	SAMN32411613-GCA_027710725.1	PRJNA916081	SAMN32411613	GCA_027710725.1	Not_Applicable	Not_Applicable	Not_Applicable	Not_Applicable	No_change_to_NCBI_assembly	NA	NA	NA	49	5111913	166098	515462	35.37	99.43	0.57	Bacillus_A	Bacillus_A_paranthracis	mosaicus(95.36388397216797)	cereus(98.88423919677734)	cereus(97.85111999511719)	paranthracis(97.7535171508789)	0/3()	0/4()	3/3(nheA;nheB;nheC)	0/4()	0/1()	1/1(sph)	0/5()	0/3()	2/9(bpsE;bpsH)	0()	266[No clonal complex](7/7)	Group_III(mosaicus)	B. mosaicus subsp. cereus; B. cereus	bcereus	266	5140	High_Quality	NA	NA	NA	NA	NA	NA	NA	NA	NA	NA	NA	NA	NA	NA	NA	NA	Mix	NRP	NRP
BTDB_2025-0002234.1.clustersJAQFNQ010000007.1_cluster_1	BTDB_2025-0002234	4644	GCF0001105	BTDB_2022-0000021.2.clustersDRX057099_00002_cluster_2	AS.BTDB_2025-0003874_c00002_SAMN393...region005	AS.BTDB_2022-0003362_c00112_GCA_019...region001	bacillus_mibig_only_high.gbk	SAMN32411613-GCA_027710725.1	PRJNA916081	SAMN32411613	GCA_027710725.1	Not_Applicable	Not_Applicable	Not_Applicable	Not_Applicable	No_change_to_NCBI_assembly	NA	NA	NA	49	5111913	166098	515462	35.37	99.43	0.57	Bacillus_A	Bacillus_A_paranthracis	mosaicus(95.36388397216797)	cereus(98.88423919677734)	cereus(97.85111999511719)	paranthracis(97.7535171508789)	0/3()	0/4()	3/3(nheA;nheB;nheC)	0/4()	0/1()	1/1(sph)	0/5()	0/3()	2/9(bpsE;bpsH)	0()	266[No clonal complex](7/7)	Group_III(mosaicus)	B. mosaicus subsp. cereus; B. cereus	bcereus	266	5140	High_Quality	NA	NA	NA	NA	NA	NA	NA	NA	NA	NA	NA	NA	NA	NA	NA	NA	Mix	Others	Terpene
BTDB_2025-0002234.1.clustersJAQFNQ010000009.1_cluster_1	BTDB_2025-0002234	5992	GCF0000510	AS.BTDB_2025-0004611_c00006_SAMN444...region001	AS.BTDB_2022-0000441_ERX7006812_00008.region001	AS.BTDB_2022-0000719_c00040_GCA_000...region001	bacillus_mibig_only_high.gbk	SAMN32411613-GCA_027710725.1	PRJNA916081	SAMN32411613	GCA_027710725.1	Not_Applicable	Not_Applicable	Not_Applicable	Not_Applicable	No_change_to_NCBI_assembly	NA	NA	NA	49	5111913	166098	515462	35.37	99.43	0.57	Bacillus_A	Bacillus_A_paranthracis	mosaicus(95.36388397216797)	cereus(98.88423919677734)	cereus(97.85111999511719)	paranthracis(97.7535171508789)	0/3()	0/4()	3/3(nheA;nheB;nheC)	0/4()	0/1()	1/1(sph)	0/5()	0/3()	2/9(bpsE;bpsH)	0()	266[No clonal complex](7/7)	Group_III(mosaicus)	B. mosaicus subsp. cereus; B. cereus	bcereus	266	5140	High_Quality	NA	NA	NA	NA	NA	NA	NA	NA	NA	NA	NA	NA	NA	NA	NA	NA	Mix	NRP	NRP
BTDB_2025-0002234.1.clustersJAQFNQ010000017.1_cluster_1	BTDB_2025-0002234	5103	GCF0001234	BTDB_2025-0003390.1.clustersSAMN34374868-SRR27678773_00001_cluster_3	BTDB_2025-0003870.1.clustersSAMN39321971-SRR27479399_00001_cluster_4	BTDB_2025-0003891.1.clustersCP184641.1_cluster_7	bacillus_mibig_only_high.gbk	SAMN32411613-GCA_027710725.1	PRJNA916081	SAMN32411613	GCA_027710725.1	Not_Applicable	Not_Applicable	Not_Applicable	Not_Applicable	No_change_to_NCBI_assembly	NA	NA	NA	49	5111913	166098	515462	35.37	99.43	0.57	Bacillus_A	Bacillus_A_paranthracis	mosaicus(95.36388397216797)	cereus(98.88423919677734)	cereus(97.85111999511719)	paranthracis(97.7535171508789)	0/3()	0/4()	3/3(nheA;nheB;nheC)	0/4()	0/1()	1/1(sph)	0/5()	0/3()	2/9(bpsE;bpsH)	0()	266[No clonal complex](7/7)	Group_III(mosaicus)	B. mosaicus subsp. cereus; B. cereus	bcereus	266	5140	High_Quality	NA	NA	NA	NA	NA	NA	NA	NA	NA	NA	NA	NA	NA	NA	NA	NA	GECCO	Others	Others
BTDB_2025-0002234.1.clustersJAQFNQ010000033.1_cluster_1	BTDB_2025-0002234	14171	GCF0000793	BTDB_2025-0003948.1.clustersJBANCE010000002.1_cluster_1	AS.BTDB_2025-0004979_JBMEQG010000115.region001	BTDB_2022-0000477.2.clustersCP000227.1_cluster_13	bacillus_mibig_only_high.gbk	SAMN32411613-GCA_027710725.1	PRJNA916081	SAMN32411613	GCA_027710725.1	Not_Applicable	Not_Applicable	Not_Applicable	Not_Applicable	No_change_to_NCBI_assembly	NA	NA	NA	49	5111913	166098	515462	35.37	99.43	0.57	Bacillus_A	Bacillus_A_paranthracis	mosaicus(95.36388397216797)	cereus(98.88423919677734)	cereus(97.85111999511719)	paranthracis(97.7535171508789)	0/3()	0/4()	3/3(nheA;nheB;nheC)	0/4()	0/1()	1/1(sph)	0/5()	0/3()	2/9(bpsE;bpsH)	0()	266[No clonal complex](7/7)	Group_III(mosaicus)	B. mosaicus subsp. cereus; B. cereus	bcereus	266	5140	High_Quality	NA	NA	NA	NA	NA	NA	NA	NA	NA	NA	NA	NA	NA	NA	NA	NA	MIBiG	Ribosomal	Ribosomal
BTDB_2025-0002235.1.clustersJAQFNP010000001.1_cluster_1	BTDB_2025-0002235	12248	GCF0000369	BTDB_2024-0000113.1.clusterscontig00008_cluster_1	BTDB_2025-0000926.1.clustersSAMN16279144-SRR12728353_00177_cluster_1	BTDB_2022-0006479.1.clustersSAMN10574728-SRR10340799_00001_cluster_5	bacillus_mibig_only_high.gbk	SAMN32411614-GCA_027710705.1	PRJNA916081	SAMN32411614	GCA_027710705.1	Not_Applicable	Not_Applicable	Not_Applicable	Not_Applicable	No_change_to_NCBI_assembly	NA	NA	NA	60	5104956	146298	635669	35.38	99.43	0.65	Bacillus_A	Bacillus_A_paranthracis	mosaicus(95.34227752685547)	cereus(98.86259460449219)	cereus(97.87705993652344)	paranthracis(97.75422668457031)	0/3()	0/4()	3/3(nheA;nheB;nheC)	0/4()	0/1()	1/1(sph)	0/5()	0/3()	2/9(bpsE;bpsH)	0()	266[No clonal complex](7/7)	Group_III(mosaicus)	B. mosaicus subsp. cereus; B. cereus	bcereus	266	5133	High_Quality	NA	NA	NA	NA	NA	NA	NA	NA	NA	NA	NA	NA	NA	NA	NA	NA	GECCO	Others	Others
BTDB_2025-0002235.1.clustersJAQFNP010000002.1_cluster_1	BTDB_2025-0002235	4662	GCF0000517	BTDB_2024-0000034.1.clusterscontig00009_cluster_1	BTDB_2025-0003132.1.clustersSAMN33940523-SRR24034995_00006_cluster_1	BTDB_2022-0000477.2.clustersCP000227.1_cluster_8	bacillus_mibig_only_high.gbk	SAMN32411614-GCA_027710705.1	PRJNA916081	SAMN32411614	GCA_027710705.1	Not_Applicable	Not_Applicable	Not_Applicable	Not_Applicable	No_change_to_NCBI_assembly	NA	NA	NA	60	5104956	146298	635669	35.38	99.43	0.65	Bacillus_A	Bacillus_A_paranthracis	mosaicus(95.34227752685547)	cereus(98.86259460449219)	cereus(97.87705993652344)	paranthracis(97.75422668457031)	0/3()	0/4()	3/3(nheA;nheB;nheC)	0/4()	0/1()	1/1(sph)	0/5()	0/3()	2/9(bpsE;bpsH)	0()	266[No clonal complex](7/7)	Group_III(mosaicus)	B. mosaicus subsp. cereus; B. cereus	bcereus	266	5133	High_Quality	NA	NA	NA	NA	NA	NA	NA	NA	NA	NA	NA	NA	NA	NA	NA	NA	GECCO	Others	Others
BTDB_2025-0002235.1.clustersJAQFNP010000002.1_cluster_2	BTDB_2025-0002235	15765	GCF0000469	BTDB_2022-0000305.2.clustersERX3363446_00026_cluster_1	BTDB_2022-0005556.2.clustersSRX3174692_00011_cluster_1	BTDB_2022-0000443.2.clustersERX7006815_00017_cluster_1	bacillus_mibig_only_high.gbk	SAMN32411614-GCA_027710705.1	PRJNA916081	SAMN32411614	GCA_027710705.1	Not_Applicable	Not_Applicable	Not_Applicable	Not_Applicable	No_change_to_NCBI_assembly	NA	NA	NA	60	5104956	146298	635669	35.38	99.43	0.65	Bacillus_A	Bacillus_A_paranthracis	mosaicus(95.34227752685547)	cereus(98.86259460449219)	cereus(97.87705993652344)	paranthracis(97.75422668457031)	0/3()	0/4()	3/3(nheA;nheB;nheC)	0/4()	0/1()	1/1(sph)	0/5()	0/3()	2/9(bpsE;bpsH)	0()	266[No clonal complex](7/7)	Group_III(mosaicus)	B. mosaicus subsp. cereus; B. cereus	bcereus	266	5133	High_Quality	NA	NA	NA	NA	NA	NA	NA	NA	NA	NA	NA	NA	NA	NA	NA	NA	Mix	Others	Others
BTDB_2025-0002235.1.clustersJAQFNP010000004.1_cluster_1	BTDB_2025-0002235	28658	GCF0000586	AS.BTDB_2022-0003275_CP066187.1.region006	AS.BTDB_2022-0003468_SAMD00203326_1.region002	AS.BTDB_2022-0000477_CP000227.1.region003	bacillus_mibig_only_high.gbk	SAMN32411614-GCA_027710705.1	PRJNA916081	SAMN32411614	GCA_027710705.1	Not_Applicable	Not_Applicable	Not_Applicable	Not_Applicable	No_change_to_NCBI_assembly	NA	NA	NA	60	5104956	146298	635669	35.38	99.43	0.65	Bacillus_A	Bacillus_A_paranthracis	mosaicus(95.34227752685547)	cereus(98.86259460449219)	cereus(97.87705993652344)	paranthracis(97.75422668457031)	0/3()	0/4()	3/3(nheA;nheB;nheC)	0/4()	0/1()	1/1(sph)	0/5()	0/3()	2/9(bpsE;bpsH)	0()	266[No clonal complex](7/7)	Group_III(mosaicus)	B. mosaicus subsp. cereus; B. cereus	bcereus	266	5133	High_Quality	NA	NA	NA	NA	NA	NA	NA	NA	NA	NA	NA	NA	NA	NA	NA	NA	Mix	NRP	NRP
BTDB_2025-0002235.1.clustersJAQFNP010000012.1_cluster_1	BTDB_2025-0002235	4644	GCF0001105	BTDB_2022-0000021.2.clustersDRX057099_00002_cluster_2	AS.BTDB_2025-0003874_c00002_SAMN393...region005	AS.BTDB_2022-0003362_c00112_GCA_019...region001	bacillus_mibig_only_high.gbk	SAMN32411614-GCA_027710705.1	PRJNA916081	SAMN32411614	GCA_027710705.1	Not_Applicable	Not_Applicable	Not_Applicable	Not_Applicable	No_change_to_NCBI_assembly	NA	NA	NA	60	5104956	146298	635669	35.38	99.43	0.65	Bacillus_A	Bacillus_A_paranthracis	mosaicus(95.34227752685547)	cereus(98.86259460449219)	cereus(97.87705993652344)	paranthracis(97.75422668457031)	0/3()	0/4()	3/3(nheA;nheB;nheC)	0/4()	0/1()	1/1(sph)	0/5()	0/3()	2/9(bpsE;bpsH)	0()	266[No clonal complex](7/7)	Group_III(mosaicus)	B. mosaicus subsp. cereus; B. cereus	bcereus	266	5133	High_Quality	NA	NA	NA	NA	NA	NA	NA	NA	NA	NA	NA	NA	NA	NA	NA	NA	Mix	Others	Terpene
BTDB_2025-0002235.1.clustersJAQFNP010000015.1_cluster_1	BTDB_2025-0002235	5103	GCF0001234	BTDB_2025-0003390.1.clustersSAMN34374868-SRR27678773_00001_cluster_3	BTDB_2025-0003870.1.clustersSAMN39321971-SRR27479399_00001_cluster_4	BTDB_2025-0003842.1.clustersSAMN38790313-SRR27232552_00012_cluster_1	bacillus_mibig_only_high.gbk	SAMN32411614-GCA_027710705.1	PRJNA916081	SAMN32411614	GCA_027710705.1	Not_Applicable	Not_Applicable	Not_Applicable	Not_Applicable	No_change_to_NCBI_assembly	NA	NA	NA	60	5104956	146298	635669	35.38	99.43	0.65	Bacillus_A	Bacillus_A_paranthracis	mosaicus(95.34227752685547)	cereus(98.86259460449219)	cereus(97.87705993652344)	paranthracis(97.75422668457031)	0/3()	0/4()	3/3(nheA;nheB;nheC)	0/4()	0/1()	1/1(sph)	0/5()	0/3()	2/9(bpsE;bpsH)	0()	266[No clonal complex](7/7)	Group_III(mosaicus)	B. mosaicus subsp. cereus; B. cereus	bcereus	266	5133	High_Quality	NA	NA	NA	NA	NA	NA	NA	NA	NA	NA	NA	NA	NA	NA	NA	NA	GECCO	Others	Others
BTDB_2025-0002235.1.clustersJAQFNP010000034.1_cluster_1	BTDB_2025-0002235	14436	GCF0000793	BTDB_2025-0003948.1.clustersJBANCE010000002.1_cluster_1	AS.BTDB_2025-0004979_JBMEQG010000115.region001	BTDB_2022-0000477.2.clustersCP000227.1_cluster_13	bacillus_mibig_only_high.gbk	SAMN32411614-GCA_027710705.1	PRJNA916081	SAMN32411614	GCA_027710705.1	Not_Applicable	Not_Applicable	Not_Applicable	Not_Applicable	No_change_to_NCBI_assembly	NA	NA	NA	60	5104956	146298	635669	35.38	99.43	0.65	Bacillus_A	Bacillus_A_paranthracis	mosaicus(95.34227752685547)	cereus(98.86259460449219)	cereus(97.87705993652344)	paranthracis(97.75422668457031)	0/3()	0/4()	3/3(nheA;nheB;nheC)	0/4()	0/1()	1/1(sph)	0/5()	0/3()	2/9(bpsE;bpsH)	0()	266[No clonal complex](7/7)	Group_III(mosaicus)	B. mosaicus subsp. cereus; B. cereus	bcereus	266	5133	High_Quality	NA	NA	NA	NA	NA	NA	NA	NA	NA	NA	NA	NA	NA	NA	NA	NA	MIBiG	Ribosomal	Ribosomal
BTDB_2025-0002235.1.clustersJAQFNP010000043.1_cluster_1	BTDB_2025-0002235	5469	GCF0000510	AS.BTDB_2025-0004611_c00006_SAMN444...region001	AS.BTDB_2022-0000441_ERX7006812_00008.region001	AS.BTDB_2022-0000441_ERX7006812_00008.region001	bacillus_mibig_only_high.gbk	SAMN32411614-GCA_027710705.1	PRJNA916081	SAMN32411614	GCA_027710705.1	Not_Applicable	Not_Applicable	Not_Applicable	Not_Applicable	No_change_to_NCBI_assembly	NA	NA	NA	60	5104956	146298	635669	35.38	99.43	0.65	Bacillus_A	Bacillus_A_paranthracis	mosaicus(95.34227752685547)	cereus(98.86259460449219)	cereus(97.87705993652344)	paranthracis(97.75422668457031)	0/3()	0/4()	3/3(nheA;nheB;nheC)	0/4()	0/1()	1/1(sph)	0/5()	0/3()	2/9(bpsE;bpsH)	0()	266[No clonal complex](7/7)	Group_III(mosaicus)	B. mosaicus subsp. cereus; B. cereus	bcereus	266	5133	High_Quality	NA	NA	NA	NA	NA	NA	NA	NA	NA	NA	NA	NA	NA	NA	NA	NA	Mix	NRP	NRP
BTDB_2025-0002236.1.clustersJAQFNO010000001.1_cluster_1	BTDB_2025-0002236	12248	GCF0000369	BTDB_2024-0000113.1.clusterscontig00008_cluster_1	BTDB_2025-0000926.1.clustersSAMN16279144-SRR12728353_00177_cluster_1	BTDB_2022-0006479.1.clustersSAMN10574728-SRR10340799_00001_cluster_5	bacillus_mibig_only_high.gbk	SAMN32411615-GCA_027710665.1	PRJNA916081	SAMN32411615	GCA_027710665.1	Not_Applicable	Not_Applicable	Not_Applicable	Not_Applicable	No_change_to_NCBI_assembly	NA	NA	NA	50	5110832	191797	635669	35.37	99.43	0.57	Bacillus_A	Bacillus_A_paranthracis	mosaicus(95.3398666381836)	cereus(98.89140319824219)	cereus(97.87344360351562)	paranthracis(97.77310180664062)	0/3()	0/4()	3/3(nheA;nheB;nheC)	0/4()	0/1()	1/1(sph)	0/5()	0/3()	2/9(bpsE;bpsH)	0()	266[No clonal complex](7/7)	Group_III(mosaicus)	B. mosaicus subsp. cereus; B. cereus	bcereus	266	5142	High_Quality	NA	NA	NA	NA	NA	NA	NA	NA	NA	NA	NA	NA	NA	NA	NA	NA	GECCO	Others	Others
BTDB_2025-0002236.1.clustersJAQFNO010000003.1_cluster_1	BTDB_2025-0002236	4662	GCF0000517	BTDB_2024-0000034.1.clusterscontig00009_cluster_1	BTDB_2025-0003132.1.clustersSAMN33940523-SRR24034995_00006_cluster_1	BTDB_2022-0000477.2.clustersCP000227.1_cluster_8	bacillus_mibig_only_high.gbk	SAMN32411615-GCA_027710665.1	PRJNA916081	SAMN32411615	GCA_027710665.1	Not_Applicable	Not_Applicable	Not_Applicable	Not_Applicable	No_change_to_NCBI_assembly	NA	NA	NA	50	5110832	191797	635669	35.37	99.43	0.57	Bacillus_A	Bacillus_A_paranthracis	mosaicus(95.3398666381836)	cereus(98.89140319824219)	cereus(97.87344360351562)	paranthracis(97.77310180664062)	0/3()	0/4()	3/3(nheA;nheB;nheC)	0/4()	0/1()	1/1(sph)	0/5()	0/3()	2/9(bpsE;bpsH)	0()	266[No clonal complex](7/7)	Group_III(mosaicus)	B. mosaicus subsp. cereus; B. cereus	bcereus	266	5142	High_Quality	NA	NA	NA	NA	NA	NA	NA	NA	NA	NA	NA	NA	NA	NA	NA	NA	GECCO	Others	Others
BTDB_2025-0002236.1.clustersJAQFNO010000003.1_cluster_2	BTDB_2025-0002236	15765	GCF0000469	BTDB_2022-0000305.2.clustersERX3363446_00026_cluster_1	BTDB_2022-0005556.2.clustersSRX3174692_00011_cluster_1	BTDB_2022-0000443.2.clustersERX7006815_00017_cluster_1	bacillus_mibig_only_high.gbk	SAMN32411615-GCA_027710665.1	PRJNA916081	SAMN32411615	GCA_027710665.1	Not_Applicable	Not_Applicable	Not_Applicable	Not_Applicable	No_change_to_NCBI_assembly	NA	NA	NA	50	5110832	191797	635669	35.37	99.43	0.57	Bacillus_A	Bacillus_A_paranthracis	mosaicus(95.3398666381836)	cereus(98.89140319824219)	cereus(97.87344360351562)	paranthracis(97.77310180664062)	0/3()	0/4()	3/3(nheA;nheB;nheC)	0/4()	0/1()	1/1(sph)	0/5()	0/3()	2/9(bpsE;bpsH)	0()	266[No clonal complex](7/7)	Group_III(mosaicus)	B. mosaicus subsp. cereus; B. cereus	bcereus	266	5142	High_Quality	NA	NA	NA	NA	NA	NA	NA	NA	NA	NA	NA	NA	NA	NA	NA	NA	Mix	Others	Others
BTDB_2025-0002236.1.clustersJAQFNO010000004.1_cluster_1	BTDB_2025-0002236	28658	GCF0000586	AS.BTDB_2022-0003275_CP066187.1.region006	AS.BTDB_2022-0003468_SAMD00203326_1.region002	AS.BTDB_2022-0000477_CP000227.1.region003	bacillus_mibig_only_high.gbk	SAMN32411615-GCA_027710665.1	PRJNA916081	SAMN32411615	GCA_027710665.1	Not_Applicable	Not_Applicable	Not_Applicable	Not_Applicable	No_change_to_NCBI_assembly	NA	NA	NA	50	5110832	191797	635669	35.37	99.43	0.57	Bacillus_A	Bacillus_A_paranthracis	mosaicus(95.3398666381836)	cereus(98.89140319824219)	cereus(97.87344360351562)	paranthracis(97.77310180664062)	0/3()	0/4()	3/3(nheA;nheB;nheC)	0/4()	0/1()	1/1(sph)	0/5()	0/3()	2/9(bpsE;bpsH)	0()	266[No clonal complex](7/7)	Group_III(mosaicus)	B. mosaicus subsp. cereus; B. cereus	bcereus	266	5142	High_Quality	NA	NA	NA	NA	NA	NA	NA	NA	NA	NA	NA	NA	NA	NA	NA	NA	Mix	NRP	NRP
BTDB_2025-0002236.1.clustersJAQFNO010000009.1_cluster_1	BTDB_2025-0002236	5992	GCF0000510	AS.BTDB_2025-0004611_c00006_SAMN444...region001	AS.BTDB_2022-0000441_ERX7006812_00008.region001	AS.BTDB_2022-0000719_c00040_GCA_000...region001	bacillus_mibig_only_high.gbk	SAMN32411615-GCA_027710665.1	PRJNA916081	SAMN32411615	GCA_027710665.1	Not_Applicable	Not_Applicable	Not_Applicable	Not_Applicable	No_change_to_NCBI_assembly	NA	NA	NA	50	5110832	191797	635669	35.37	99.43	0.57	Bacillus_A	Bacillus_A_paranthracis	mosaicus(95.3398666381836)	cereus(98.89140319824219)	cereus(97.87344360351562)	paranthracis(97.77310180664062)	0/3()	0/4()	3/3(nheA;nheB;nheC)	0/4()	0/1()	1/1(sph)	0/5()	0/3()	2/9(bpsE;bpsH)	0()	266[No clonal complex](7/7)	Group_III(mosaicus)	B. mosaicus subsp. cereus; B. cereus	bcereus	266	5142	High_Quality	NA	NA	NA	NA	NA	NA	NA	NA	NA	NA	NA	NA	NA	NA	NA	NA	Mix	NRP	NRP
BTDB_2025-0002236.1.clustersJAQFNO010000013.1_cluster_1	BTDB_2025-0002236	4644	GCF0001105	BTDB_2022-0000021.2.clustersDRX057099_00002_cluster_2	AS.BTDB_2025-0003874_c00002_SAMN393...region005	AS.BTDB_2022-0003362_c00112_GCA_019...region001	bacillus_mibig_only_high.gbk	SAMN32411615-GCA_027710665.1	PRJNA916081	SAMN32411615	GCA_027710665.1	Not_Applicable	Not_Applicable	Not_Applicable	Not_Applicable	No_change_to_NCBI_assembly	NA	NA	NA	50	5110832	191797	635669	35.37	99.43	0.57	Bacillus_A	Bacillus_A_paranthracis	mosaicus(95.3398666381836)	cereus(98.89140319824219)	cereus(97.87344360351562)	paranthracis(97.77310180664062)	0/3()	0/4()	3/3(nheA;nheB;nheC)	0/4()	0/1()	1/1(sph)	0/5()	0/3()	2/9(bpsE;bpsH)	0()	266[No clonal complex](7/7)	Group_III(mosaicus)	B. mosaicus subsp. cereus; B. cereus	bcereus	266	5142	High_Quality	NA	NA	NA	NA	NA	NA	NA	NA	NA	NA	NA	NA	NA	NA	NA	NA	Mix	Others	Terpene
BTDB_2025-0002236.1.clustersJAQFNO010000015.1_cluster_1	BTDB_2025-0002236	5103	GCF0001234	BTDB_2025-0003390.1.clustersSAMN34374868-SRR27678773_00001_cluster_3	BTDB_2025-0003870.1.clustersSAMN39321971-SRR27479399_00001_cluster_4	BTDB_2025-0003842.1.clustersSAMN38790313-SRR27232552_00012_cluster_1	bacillus_mibig_only_high.gbk	SAMN32411615-GCA_027710665.1	PRJNA916081	SAMN32411615	GCA_027710665.1	Not_Applicable	Not_Applicable	Not_Applicable	Not_Applicable	No_change_to_NCBI_assembly	NA	NA	NA	50	5110832	191797	635669	35.37	99.43	0.57	Bacillus_A	Bacillus_A_paranthracis	mosaicus(95.3398666381836)	cereus(98.89140319824219)	cereus(97.87344360351562)	paranthracis(97.77310180664062)	0/3()	0/4()	3/3(nheA;nheB;nheC)	0/4()	0/1()	1/1(sph)	0/5()	0/3()	2/9(bpsE;bpsH)	0()	266[No clonal complex](7/7)	Group_III(mosaicus)	B. mosaicus subsp. cereus; B. cereus	bcereus	266	5142	High_Quality	NA	NA	NA	NA	NA	NA	NA	NA	NA	NA	NA	NA	NA	NA	NA	NA	GECCO	Others	Others
BTDB_2025-0002236.1.clustersJAQFNO010000032.1_cluster_1	BTDB_2025-0002236	14171	GCF0000793	BTDB_2025-0003948.1.clustersJBANCE010000002.1_cluster_1	AS.BTDB_2025-0004979_JBMEQG010000115.region001	BTDB_2022-0000477.2.clustersCP000227.1_cluster_13	bacillus_mibig_only_high.gbk	SAMN32411615-GCA_027710665.1	PRJNA916081	SAMN32411615	GCA_027710665.1	Not_Applicable	Not_Applicable	Not_Applicable	Not_Applicable	No_change_to_NCBI_assembly	NA	NA	NA	50	5110832	191797	635669	35.37	99.43	0.57	Bacillus_A	Bacillus_A_paranthracis	mosaicus(95.3398666381836)	cereus(98.89140319824219)	cereus(97.87344360351562)	paranthracis(97.77310180664062)	0/3()	0/4()	3/3(nheA;nheB;nheC)	0/4()	0/1()	1/1(sph)	0/5()	0/3()	2/9(bpsE;bpsH)	0()	266[No clonal complex](7/7)	Group_III(mosaicus)	B. mosaicus subsp. cereus; B. cereus	bcereus	266	5142	High_Quality	NA	NA	NA	NA	NA	NA	NA	NA	NA	NA	NA	NA	NA	NA	NA	NA	MIBiG	Ribosomal	Ribosomal
BTDB_2025-0002237.1.clustersJAQFNN010000001.1_cluster_1	BTDB_2025-0002237	12457	GCF0000369	BTDB_2024-0000113.1.clusterscontig00008_cluster_1	BTDB_2022-0003447.2.clustersCP086328.1_cluster_1	BTDB_2025-0003598.1.clustersJAYGBV010000001.1_cluster_1	bacillus_mibig_only_high.gbk	SAMN32411616-GCA_027710685.1	PRJNA916081	SAMN32411616	GCA_027710685.1	Not_Applicable	Not_Applicable	Not_Applicable	Not_Applicable	No_change_to_NCBI_assembly	NA	NA	NA	72	5438397	203602	966805	35.2	99.43	0.19	Bacillus_A	Bacillus_A_paranthracis	mosaicus(94.25751495361328)	No subspecies	cereus(95.94271850585938)	pacificus(99.95014190673828)	0/3()	0/4()	3/3(nheA;nheB;nheC)	0/4()	1/1(cytK-2)	1/1(sph)	0/5()	0/3()	1/9(bpsE)	0()	32[No clonal complex](7/7)	Group_III(mosaicus)	B. mosaicus	bcereus	32	5474	High_Quality	NA	NA	NA	NA	NA	NA	NA	NA	NA	NA	NA	NA	NA	NA	NA	NA	GECCO	Others	Others
BTDB_2025-0002237.1.clustersJAQFNN010000003.1_cluster_1	BTDB_2025-0002237	4647	GCF0001105	BTDB_2022-0000021.2.clustersDRX057099_00002_cluster_2	AS.BTDB_2025-0002237_JAQFNN010000003.region001	AS.BTDB_2022-0000325_ERX3367230_00008.region001	bacillus_mibig_only_high.gbk	SAMN32411616-GCA_027710685.1	PRJNA916081	SAMN32411616	GCA_027710685.1	Not_Applicable	Not_Applicable	Not_Applicable	Not_Applicable	No_change_to_NCBI_assembly	NA	NA	NA	72	5438397	203602	966805	35.2	99.43	0.19	Bacillus_A	Bacillus_A_paranthracis	mosaicus(94.25751495361328)	No subspecies	cereus(95.94271850585938)	pacificus(99.95014190673828)	0/3()	0/4()	3/3(nheA;nheB;nheC)	0/4()	1/1(cytK-2)	1/1(sph)	0/5()	0/3()	1/9(bpsE)	0()	32[No clonal complex](7/7)	Group_III(mosaicus)	B. mosaicus	bcereus	32	5474	High_Quality	NA	NA	NA	NA	NA	NA	NA	NA	NA	NA	NA	NA	NA	NA	NA	NA	Mix	Others	Terpene
BTDB_2025-0002237.1.clustersJAQFNN010000003.1_cluster_2	BTDB_2025-0002237	2575	GCF0000517	BTDB_2024-0000034.1.clusterscontig00009_cluster_1	BTDB_2022-0000472.2.clustersGCA_000008005.1_Contig_19_cluster_1	BTDB_2022-0000472.2.clustersGCA_000008005.1_Contig_19_cluster_1	bacillus_mibig_only_high.gbk	SAMN32411616-GCA_027710685.1	PRJNA916081	SAMN32411616	GCA_027710685.1	Not_Applicable	Not_Applicable	Not_Applicable	Not_Applicable	No_change_to_NCBI_assembly	NA	NA	NA	72	5438397	203602	966805	35.2	99.43	0.19	Bacillus_A	Bacillus_A_paranthracis	mosaicus(94.25751495361328)	No subspecies	cereus(95.94271850585938)	pacificus(99.95014190673828)	0/3()	0/4()	3/3(nheA;nheB;nheC)	0/4()	1/1(cytK-2)	1/1(sph)	0/5()	0/3()	1/9(bpsE)	0()	32[No clonal complex](7/7)	Group_III(mosaicus)	B. mosaicus	bcereus	32	5474	High_Quality	NA	NA	NA	NA	NA	NA	NA	NA	NA	NA	NA	NA	NA	NA	NA	NA	GECCO	Others	Others
BTDB_2025-0002237.1.clustersJAQFNN010000004.1_cluster_1	BTDB_2025-0002237	25850	GCF0000586	AS.BTDB_2022-0003275_CP066187.1.region006	AS.BTDB_2022-0000325_ERX3367230_00003.region001	AS.BTDB_2022-0000325_ERX3367230_00003.region001	bacillus_mibig_only_high.gbk	SAMN32411616-GCA_027710685.1	PRJNA916081	SAMN32411616	GCA_027710685.1	Not_Applicable	Not_Applicable	Not_Applicable	Not_Applicable	No_change_to_NCBI_assembly	NA	NA	NA	72	5438397	203602	966805	35.2	99.43	0.19	Bacillus_A	Bacillus_A_paranthracis	mosaicus(94.25751495361328)	No subspecies	cereus(95.94271850585938)	pacificus(99.95014190673828)	0/3()	0/4()	3/3(nheA;nheB;nheC)	0/4()	1/1(cytK-2)	1/1(sph)	0/5()	0/3()	1/9(bpsE)	0()	32[No clonal complex](7/7)	Group_III(mosaicus)	B. mosaicus	bcereus	32	5474	High_Quality	NA	NA	NA	NA	NA	NA	NA	NA	NA	NA	NA	NA	NA	NA	NA	NA	Mix	NRP	NRP
BTDB_2025-0002237.1.clustersJAQFNN010000014.1_cluster_1	BTDB_2025-0002237	19841	GCF0000932	BTDB_2022-0000543.2.clustersABDM02000062.1_cluster_1	BTDB_2022-0000543.2.clustersABDM02000062.1_cluster_1	BTDB_2022-0000543.2.clustersABDM02000062.1_cluster_1	bacillus_mibig_only_high.gbk	SAMN32411616-GCA_027710685.1	PRJNA916081	SAMN32411616	GCA_027710685.1	Not_Applicable	Not_Applicable	Not_Applicable	Not_Applicable	No_change_to_NCBI_assembly	NA	NA	NA	72	5438397	203602	966805	35.2	99.43	0.19	Bacillus_A	Bacillus_A_paranthracis	mosaicus(94.25751495361328)	No subspecies	cereus(95.94271850585938)	pacificus(99.95014190673828)	0/3()	0/4()	3/3(nheA;nheB;nheC)	0/4()	1/1(cytK-2)	1/1(sph)	0/5()	0/3()	1/9(bpsE)	0()	32[No clonal complex](7/7)	Group_III(mosaicus)	B. mosaicus	bcereus	32	5474	High_Quality	NA	NA	NA	NA	NA	NA	NA	NA	NA	NA	NA	NA	NA	NA	NA	NA	Mix	Ribosomal	Ribosomal
BTDB_2025-0002237.1.clustersJAQFNN010000016.1_cluster_1	BTDB_2025-0002237	12239	GCF0000930	BTDB_2022-0002340.2.clustersGCA_002577745.1_Contig_46_cluster_1	BTDB_2022-0002584.2.clustersSAMN07955873-SRR6238352_00055_cluster_1	BTDB_2025-0002237.1.clustersJAQFNN010000016.1_cluster_1	bacillus_mibig_only_high.gbk	SAMN32411616-GCA_027710685.1	PRJNA916081	SAMN32411616	GCA_027710685.1	Not_Applicable	Not_Applicable	Not_Applicable	Not_Applicable	No_change_to_NCBI_assembly	NA	NA	NA	72	5438397	203602	966805	35.2	99.43	0.19	Bacillus_A	Bacillus_A_paranthracis	mosaicus(94.25751495361328)	No subspecies	cereus(95.94271850585938)	pacificus(99.95014190673828)	0/3()	0/4()	3/3(nheA;nheB;nheC)	0/4()	1/1(cytK-2)	1/1(sph)	0/5()	0/3()	1/9(bpsE)	0()	32[No clonal complex](7/7)	Group_III(mosaicus)	B. mosaicus	bcereus	32	5474	High_Quality	NA	NA	NA	NA	NA	NA	NA	NA	NA	NA	NA	NA	NA	NA	NA	NA	GECCO	Others	Others
BTDB_2025-0002237.1.clustersJAQFNN010000016.1_cluster_2	BTDB_2025-0002237	12669	GCF0000799	BTDB_2022-0005675.2.clustersSRX3963386_00014_cluster_1	AS.BTDB_2022-0000801_LBBY01000078.1.region001	BTDB_2022-0000801.2.clustersLBBY01000078.1_cluster_2	bacillus_mibig_only_high.gbk	SAMN32411616-GCA_027710685.1	PRJNA916081	SAMN32411616	GCA_027710685.1	Not_Applicable	Not_Applicable	Not_Applicable	Not_Applicable	No_change_to_NCBI_assembly	NA	NA	NA	72	5438397	203602	966805	35.2	99.43	0.19	Bacillus_A	Bacillus_A_paranthracis	mosaicus(94.25751495361328)	No subspecies	cereus(95.94271850585938)	pacificus(99.95014190673828)	0/3()	0/4()	3/3(nheA;nheB;nheC)	0/4()	1/1(cytK-2)	1/1(sph)	0/5()	0/3()	1/9(bpsE)	0()	32[No clonal complex](7/7)	Group_III(mosaicus)	B. mosaicus	bcereus	32	5474	High_Quality	NA	NA	NA	NA	NA	NA	NA	NA	NA	NA	NA	NA	NA	NA	NA	NA	Mix	Ribosomal	Ribosomal
BTDB_2025-0002237.1.clustersJAQFNN010000028.1_cluster_1	BTDB_2025-0002237	22043	GCF0000991	BTDB_2025-0002199.1.clustersJAQFOZ010000017.1_cluster_1	BTDB_2025-0002199.1.clustersJAQFOZ010000017.1_cluster_1	BTDB_2022-0005945.2.clustersSRX6406737_00019_cluster_1	bacillus_mibig_only_high.gbk	SAMN32411616-GCA_027710685.1	PRJNA916081	SAMN32411616	GCA_027710685.1	Not_Applicable	Not_Applicable	Not_Applicable	Not_Applicable	No_change_to_NCBI_assembly	NA	NA	NA	72	5438397	203602	966805	35.2	99.43	0.19	Bacillus_A	Bacillus_A_paranthracis	mosaicus(94.25751495361328)	No subspecies	cereus(95.94271850585938)	pacificus(99.95014190673828)	0/3()	0/4()	3/3(nheA;nheB;nheC)	0/4()	1/1(cytK-2)	1/1(sph)	0/5()	0/3()	1/9(bpsE)	0()	32[No clonal complex](7/7)	Group_III(mosaicus)	B. mosaicus	bcereus	32	5474	High_Quality	NA	NA	NA	NA	NA	NA	NA	NA	NA	NA	NA	NA	NA	NA	NA	NA	Mix	Ribosomal	Ribosomal
BTDB_2025-0002237.1.clustersJAQFNN010000042.1_cluster_1	BTDB_2025-0002237	6649	GCF0000272	BTDB_2025-0000788.1.clustersJAAQPO010000012.1_cluster_1	BTDB_2025-0000788.1.clustersJAAQPO010000012.1_cluster_1	BTDB_2025-0000788.1.clustersJAAQPO010000012.1_cluster_1	bacillus_mibig_only_high.gbk	SAMN32411616-GCA_027710685.1	PRJNA916081	SAMN32411616	GCA_027710685.1	Not_Applicable	Not_Applicable	Not_Applicable	Not_Applicable	No_change_to_NCBI_assembly	NA	NA	NA	72	5438397	203602	966805	35.2	99.43	0.19	Bacillus_A	Bacillus_A_paranthracis	mosaicus(94.25751495361328)	No subspecies	cereus(95.94271850585938)	pacificus(99.95014190673828)	0/3()	0/4()	3/3(nheA;nheB;nheC)	0/4()	1/1(cytK-2)	1/1(sph)	0/5()	0/3()	1/9(bpsE)	0()	32[No clonal complex](7/7)	Group_III(mosaicus)	B. mosaicus	bcereus	32	5474	High_Quality	NA	NA	NA	NA	NA	NA	NA	NA	NA	NA	NA	NA	NA	NA	NA	NA	GECCO	Others	Others
BTDB_2025-0002239.1.clustersJAQFNL010000001.1_cluster_1	BTDB_2025-0002239	25620	GCF0000586	AS.BTDB_2022-0003275_CP066187.1.region006	AS.BTDB_2022-0000885_c00001_SAMN044...region004	AS.BTDB_2022-0002732_c00006_SAMN119...region001	bacillus_mibig_only_high.gbk	SAMN32411618-GCA_027710545.1	PRJNA916081	SAMN32411618	GCA_027710545.1	Not_Applicable	Not_Applicable	Not_Applicable	Not_Applicable	No_change_to_NCBI_assembly	NA	NA	NA	51	5274111	202228	641417	35.21	99.43	0	Bacillus_A	Bacillus_A_tropicus	mosaicus(95.00704193115234)	No subspecies	cereus(96.02256774902344)	tropicus(97.02146911621094)	0/3()	0/4()	3/3(nheA;nheB;nheC)	4/4(hblA;hblB;hblC;hblD)	1/1(cytK-2)	1/1(sph)	0/5()	0/3()	1/9(bpsE)	0()	104[No clonal complex](7/7)	Group_II(mosaicus/luti)	B. mosaicus	bcereus	104	5335	High_Quality	NA	NA	NA	NA	NA	NA	NA	NA	NA	NA	NA	NA	NA	NA	NA	NA	Mix	NRP	NRP
BTDB_2025-0002239.1.clustersJAQFNL010000002.1_cluster_1	BTDB_2025-0002239	21661	GCF0000469	BTDB_2022-0000305.2.clustersERX3363446_00026_cluster_1	BTDB_2022-0003585.2.clustersJAKUFK010000003.1_cluster_4	BTDB_2022-0001019.2.clustersMIFL01000013.1_cluster_1	bacillus_mibig_only_high.gbk	SAMN32411618-GCA_027710545.1	PRJNA916081	SAMN32411618	GCA_027710545.1	Not_Applicable	Not_Applicable	Not_Applicable	Not_Applicable	No_change_to_NCBI_assembly	NA	NA	NA	51	5274111	202228	641417	35.21	99.43	0	Bacillus_A	Bacillus_A_tropicus	mosaicus(95.00704193115234)	No subspecies	cereus(96.02256774902344)	tropicus(97.02146911621094)	0/3()	0/4()	3/3(nheA;nheB;nheC)	4/4(hblA;hblB;hblC;hblD)	1/1(cytK-2)	1/1(sph)	0/5()	0/3()	1/9(bpsE)	0()	104[No clonal complex](7/7)	Group_II(mosaicus/luti)	B. mosaicus	bcereus	104	5335	High_Quality	NA	NA	NA	NA	NA	NA	NA	NA	NA	NA	NA	NA	NA	NA	NA	NA	Mix	Others	Others
BTDB_2025-0002239.1.clustersJAQFNL010000002.1_cluster_3	BTDB_2025-0002239	11247	GCF0000517	BTDB_2024-0000034.1.clusterscontig00009_cluster_1	BTDB_2022-0001734.2.clustersGCA_002561395.1_Contig_174_cluster_1	BTDB_2022-0001019.2.clustersMIFL01000002.1_cluster_2	bacillus_mibig_only_high.gbk	SAMN32411618-GCA_027710545.1	PRJNA916081	SAMN32411618	GCA_027710545.1	Not_Applicable	Not_Applicable	Not_Applicable	Not_Applicable	No_change_to_NCBI_assembly	NA	NA	NA	51	5274111	202228	641417	35.21	99.43	0	Bacillus_A	Bacillus_A_tropicus	mosaicus(95.00704193115234)	No subspecies	cereus(96.02256774902344)	tropicus(97.02146911621094)	0/3()	0/4()	3/3(nheA;nheB;nheC)	4/4(hblA;hblB;hblC;hblD)	1/1(cytK-2)	1/1(sph)	0/5()	0/3()	1/9(bpsE)	0()	104[No clonal complex](7/7)	Group_II(mosaicus/luti)	B. mosaicus	bcereus	104	5335	High_Quality	NA	NA	NA	NA	NA	NA	NA	NA	NA	NA	NA	NA	NA	NA	NA	NA	GECCO	Others	Others
BTDB_2025-0002239.1.clustersJAQFNL010000002.1_cluster_4	BTDB_2025-0002239	4643	GCF0001105	BTDB_2022-0000021.2.clustersDRX057099_00002_cluster_2	AS.BTDB_2025-0003874_c00002_SAMN393...region005	AS.BTDB_2022-0001021_c00041_GCA_001...region001	bacillus_mibig_only_high.gbk	SAMN32411618-GCA_027710545.1	PRJNA916081	SAMN32411618	GCA_027710545.1	Not_Applicable	Not_Applicable	Not_Applicable	Not_Applicable	No_change_to_NCBI_assembly	NA	NA	NA	51	5274111	202228	641417	35.21	99.43	0	Bacillus_A	Bacillus_A_tropicus	mosaicus(95.00704193115234)	No subspecies	cereus(96.02256774902344)	tropicus(97.02146911621094)	0/3()	0/4()	3/3(nheA;nheB;nheC)	4/4(hblA;hblB;hblC;hblD)	1/1(cytK-2)	1/1(sph)	0/5()	0/3()	1/9(bpsE)	0()	104[No clonal complex](7/7)	Group_II(mosaicus/luti)	B. mosaicus	bcereus	104	5335	High_Quality	NA	NA	NA	NA	NA	NA	NA	NA	NA	NA	NA	NA	NA	NA	NA	NA	Mix	Others	Terpene
BTDB_2025-0002239.1.clustersJAQFNL010000004.1_cluster_1	BTDB_2025-0002239	16550	GCF0000364	BTDB_2025-0001412.1.clustersSAMN22842844-SRR16706344_00035_cluster_1	BTDB_2022-0000992.2.clustersLZQW01000079.1_cluster_1	BTDB_2025-0002239.1.clustersJAQFNL010000004.1_cluster_1	bacillus_mibig_only_high.gbk	SAMN32411618-GCA_027710545.1	PRJNA916081	SAMN32411618	GCA_027710545.1	Not_Applicable	Not_Applicable	Not_Applicable	Not_Applicable	No_change_to_NCBI_assembly	NA	NA	NA	51	5274111	202228	641417	35.21	99.43	0	Bacillus_A	Bacillus_A_tropicus	mosaicus(95.00704193115234)	No subspecies	cereus(96.02256774902344)	tropicus(97.02146911621094)	0/3()	0/4()	3/3(nheA;nheB;nheC)	4/4(hblA;hblB;hblC;hblD)	1/1(cytK-2)	1/1(sph)	0/5()	0/3()	1/9(bpsE)	0()	104[No clonal complex](7/7)	Group_II(mosaicus/luti)	B. mosaicus	bcereus	104	5335	High_Quality	NA	NA	NA	NA	NA	NA	NA	NA	NA	NA	NA	NA	NA	NA	NA	NA	MIBiG	Others	Others
BTDB_2025-0002239.1.clustersJAQFNL010000011.1_cluster_1	BTDB_2025-0002239	28088	GCF0000512	BTDB_2025-0002239.1.clustersJAQFNL010000011.1_cluster_1	BTDB_2025-0002239.1.clustersJAQFNL010000011.1_cluster_1	BTDB_2025-0002239.1.clustersJAQFNL010000011.1_cluster_1	bacillus_mibig_only_high.gbk	SAMN32411618-GCA_027710545.1	PRJNA916081	SAMN32411618	GCA_027710545.1	Not_Applicable	Not_Applicable	Not_Applicable	Not_Applicable	No_change_to_NCBI_assembly	NA	NA	NA	51	5274111	202228	641417	35.21	99.43	0	Bacillus_A	Bacillus_A_tropicus	mosaicus(95.00704193115234)	No subspecies	cereus(96.02256774902344)	tropicus(97.02146911621094)	0/3()	0/4()	3/3(nheA;nheB;nheC)	4/4(hblA;hblB;hblC;hblD)	1/1(cytK-2)	1/1(sph)	0/5()	0/3()	1/9(bpsE)	0()	104[No clonal complex](7/7)	Group_II(mosaicus/luti)	B. mosaicus	bcereus	104	5335	High_Quality	NA	NA	NA	NA	NA	NA	NA	NA	NA	NA	NA	NA	NA	NA	NA	NA	Mix	NRP	NRP
BTDB_2025-0002239.1.clustersJAQFNL010000017.1_cluster_1	BTDB_2025-0002239	12320	GCF0000369	BTDB_2024-0000113.1.clusterscontig00008_cluster_1	BTDB_2022-0001013.2.clustersMIFB01000136.1_cluster_1	BTDB_2022-0000677.2.clustersGCA_000500585.1_Contig_44_cluster_1	bacillus_mibig_only_high.gbk	SAMN32411618-GCA_027710545.1	PRJNA916081	SAMN32411618	GCA_027710545.1	Not_Applicable	Not_Applicable	Not_Applicable	Not_Applicable	No_change_to_NCBI_assembly	NA	NA	NA	51	5274111	202228	641417	35.21	99.43	0	Bacillus_A	Bacillus_A_tropicus	mosaicus(95.00704193115234)	No subspecies	cereus(96.02256774902344)	tropicus(97.02146911621094)	0/3()	0/4()	3/3(nheA;nheB;nheC)	4/4(hblA;hblB;hblC;hblD)	1/1(cytK-2)	1/1(sph)	0/5()	0/3()	1/9(bpsE)	0()	104[No clonal complex](7/7)	Group_II(mosaicus/luti)	B. mosaicus	bcereus	104	5335	High_Quality	NA	NA	NA	NA	NA	NA	NA	NA	NA	NA	NA	NA	NA	NA	NA	NA	GECCO	Others	Others
BTDB_2025-0002239.1.clustersJAQFNL010000019.1_cluster_1	BTDB_2025-0002239	29034	GCF0000918	AS.BTDB_2025-0001152_JAEVMC010000014.region001	AS.BTDB_2025-0001152_JAEVMC010000014.region001	BTDB_2022-0003377.2.clustersSAMN13258298-SRR10432893_00016_cluster_1	bacillus_mibig_only_high.gbk	SAMN32411618-GCA_027710545.1	PRJNA916081	SAMN32411618	GCA_027710545.1	Not_Applicable	Not_Applicable	Not_Applicable	Not_Applicable	No_change_to_NCBI_assembly	NA	NA	NA	51	5274111	202228	641417	35.21	99.43	0	Bacillus_A	Bacillus_A_tropicus	mosaicus(95.00704193115234)	No subspecies	cereus(96.02256774902344)	tropicus(97.02146911621094)	0/3()	0/4()	3/3(nheA;nheB;nheC)	4/4(hblA;hblB;hblC;hblD)	1/1(cytK-2)	1/1(sph)	0/5()	0/3()	1/9(bpsE)	0()	104[No clonal complex](7/7)	Group_II(mosaicus/luti)	B. mosaicus	bcereus	104	5335	High_Quality	NA	NA	NA	NA	NA	NA	NA	NA	NA	NA	NA	NA	NA	NA	NA	NA	Mix	Others	Ribosomal
BTDB_2025-0002239.1.clustersJAQFNL010000026.1_cluster_1	BTDB_2025-0002239	15423	GCF0000779	BTDB_2022-0003310.2.clustersCP036010.1_cluster_1	BTDB_2025-0002239.1.clustersJAQFNL010000026.1_cluster_1	BTDB_2025-0002239.1.clustersJAQFNL010000026.1_cluster_1	bacillus_mibig_only_high.gbk	SAMN32411618-GCA_027710545.1	PRJNA916081	SAMN32411618	GCA_027710545.1	Not_Applicable	Not_Applicable	Not_Applicable	Not_Applicable	No_change_to_NCBI_assembly	NA	NA	NA	51	5274111	202228	641417	35.21	99.43	0	Bacillus_A	Bacillus_A_tropicus	mosaicus(95.00704193115234)	No subspecies	cereus(96.02256774902344)	tropicus(97.02146911621094)	0/3()	0/4()	3/3(nheA;nheB;nheC)	4/4(hblA;hblB;hblC;hblD)	1/1(cytK-2)	1/1(sph)	0/5()	0/3()	1/9(bpsE)	0()	104[No clonal complex](7/7)	Group_II(mosaicus/luti)	B. mosaicus	bcereus	104	5335	High_Quality	NA	NA	NA	NA	NA	NA	NA	NA	NA	NA	NA	NA	NA	NA	NA	NA	Mix	Others	Others
BTDB_2025-0002239.1.clustersJAQFNL010000038.1_cluster_1	BTDB_2025-0002239	3757	GCF0000272	BTDB_2025-0000788.1.clustersJAAQPO010000012.1_cluster_1	BTDB_2025-0004364.1.clustersJBGCUA010000030.1_cluster_1	BTDB_2025-0003844.1.clustersSAMN38790315-SRR27232550_00026_cluster_1	bacillus_mibig_only_high.gbk	SAMN32411618-GCA_027710545.1	PRJNA916081	SAMN32411618	GCA_027710545.1	Not_Applicable	Not_Applicable	Not_Applicable	Not_Applicable	No_change_to_NCBI_assembly	NA	NA	NA	51	5274111	202228	641417	35.21	99.43	0	Bacillus_A	Bacillus_A_tropicus	mosaicus(95.00704193115234)	No subspecies	cereus(96.02256774902344)	tropicus(97.02146911621094)	0/3()	0/4()	3/3(nheA;nheB;nheC)	4/4(hblA;hblB;hblC;hblD)	1/1(cytK-2)	1/1(sph)	0/5()	0/3()	1/9(bpsE)	0()	104[No clonal complex](7/7)	Group_II(mosaicus/luti)	B. mosaicus	bcereus	104	5335	High_Quality	NA	NA	NA	NA	NA	NA	NA	NA	NA	NA	NA	NA	NA	NA	NA	NA	GECCO	Others	Others
BTDB_2025-0002241.1.clustersJAQFNJ010000002.1_cluster_1	BTDB_2025-0002241	25851	GCF0000586	AS.BTDB_2022-0003275_CP066187.1.region006	AS.BTDB_2022-0001028_c00056_GCA_001...region001	AS.BTDB_2025-0002241_JAQFNJ010000002.region001	bacillus_mibig_only_high.gbk	SAMN32411620-GCA_027710385.1	PRJNA916081	SAMN32411620	GCA_027710385.1	Not_Applicable	Not_Applicable	Not_Applicable	Not_Applicable	No_change_to_NCBI_assembly	NA	NA	NA	112	5520746	142790	304502	35.31	99.43	0.59	Bacillus_A	Bacillus_A_paranthracis	mosaicus(94.27665710449219)	No subspecies	cereus(96.03081512451172)	pacificus(98.1220474243164)	0/3()	0/4()	3/3(nheA;nheB;nheC)	0/4()	0/1()	1/1(sph)	0/5()	0/3()	2/9(bpsE;bpsH)	0()	3033[No clonal complex](7/7)	Group_III(mosaicus)	B. mosaicus	bcereus	3033	5614	High_Quality	NA	NA	NA	NA	NA	NA	NA	NA	NA	NA	NA	NA	NA	NA	NA	NA	Mix	NRP	NRP
BTDB_2025-0002241.1.clustersJAQFNJ010000004.1_cluster_1	BTDB_2025-0002241	12459	GCF0000369	BTDB_2024-0000113.1.clusterscontig00008_cluster_1	BTDB_2022-0003447.2.clustersCP086328.1_cluster_1	BTDB_2025-0003598.1.clustersJAYGBV010000001.1_cluster_1	bacillus_mibig_only_high.gbk	SAMN32411620-GCA_027710385.1	PRJNA916081	SAMN32411620	GCA_027710385.1	Not_Applicable	Not_Applicable	Not_Applicable	Not_Applicable	No_change_to_NCBI_assembly	NA	NA	NA	112	5520746	142790	304502	35.31	99.43	0.59	Bacillus_A	Bacillus_A_paranthracis	mosaicus(94.27665710449219)	No subspecies	cereus(96.03081512451172)	pacificus(98.1220474243164)	0/3()	0/4()	3/3(nheA;nheB;nheC)	0/4()	0/1()	1/1(sph)	0/5()	0/3()	2/9(bpsE;bpsH)	0()	3033[No clonal complex](7/7)	Group_III(mosaicus)	B. mosaicus	bcereus	3033	5614	High_Quality	NA	NA	NA	NA	NA	NA	NA	NA	NA	NA	NA	NA	NA	NA	NA	NA	GECCO	Others	Others
BTDB_2025-0002241.1.clustersJAQFNJ010000005.1_cluster_2	BTDB_2025-0002241	17516	GCF0000522	BTDB_2025-0004319.1.clustersSAMN42024033-SRR29533968_00002_cluster_1	BTDB_2025-0004319.1.clustersSAMN42024033-SRR29533968_00002_cluster_1	BTDB_2025-0002241.1.clustersJAQFNJ010000005.1_cluster_2	bacillus_mibig_only_high.gbk	SAMN32411620-GCA_027710385.1	PRJNA916081	SAMN32411620	GCA_027710385.1	Not_Applicable	Not_Applicable	Not_Applicable	Not_Applicable	No_change_to_NCBI_assembly	NA	NA	NA	112	5520746	142790	304502	35.31	99.43	0.59	Bacillus_A	Bacillus_A_paranthracis	mosaicus(94.27665710449219)	No subspecies	cereus(96.03081512451172)	pacificus(98.1220474243164)	0/3()	0/4()	3/3(nheA;nheB;nheC)	0/4()	0/1()	1/1(sph)	0/5()	0/3()	2/9(bpsE;bpsH)	0()	3033[No clonal complex](7/7)	Group_III(mosaicus)	B. mosaicus	bcereus	3033	5614	High_Quality	NA	NA	NA	NA	NA	NA	NA	NA	NA	NA	NA	NA	NA	NA	NA	NA	GECCO	Ribosomal	Ribosomal
BTDB_2025-0002241.1.clustersJAQFNJ010000012.1_cluster_1	BTDB_2025-0002241	4496	GCF0001105	BTDB_2022-0000021.2.clustersDRX057099_00002_cluster_2	AS.BTDB_2022-0004612_SRX1219304_00002.region001	AS.BTDB_2025-0002241_JAQFNJ010000012.region001	bacillus_mibig_only_high.gbk	SAMN32411620-GCA_027710385.1	PRJNA916081	SAMN32411620	GCA_027710385.1	Not_Applicable	Not_Applicable	Not_Applicable	Not_Applicable	No_change_to_NCBI_assembly	NA	NA	NA	112	5520746	142790	304502	35.31	99.43	0.59	Bacillus_A	Bacillus_A_paranthracis	mosaicus(94.27665710449219)	No subspecies	cereus(96.03081512451172)	pacificus(98.1220474243164)	0/3()	0/4()	3/3(nheA;nheB;nheC)	0/4()	0/1()	1/1(sph)	0/5()	0/3()	2/9(bpsE;bpsH)	0()	3033[No clonal complex](7/7)	Group_III(mosaicus)	B. mosaicus	bcereus	3033	5614	High_Quality	NA	NA	NA	NA	NA	NA	NA	NA	NA	NA	NA	NA	NA	NA	NA	NA	Mix	Others	Terpene
BTDB_2025-0002241.1.clustersJAQFNJ010000045.1_cluster_1	BTDB_2025-0002241	6629	GCF0000517	BTDB_2024-0000034.1.clusterscontig00009_cluster_1	BTDB_2025-0003132.1.clustersSAMN33940523-SRR24034995_00006_cluster_1	BTDB_2025-0004353.1.clustersJBFOAI010000001.1_cluster_6	bacillus_mibig_only_high.gbk	SAMN32411620-GCA_027710385.1	PRJNA916081	SAMN32411620	GCA_027710385.1	Not_Applicable	Not_Applicable	Not_Applicable	Not_Applicable	No_change_to_NCBI_assembly	NA	NA	NA	112	5520746	142790	304502	35.31	99.43	0.59	Bacillus_A	Bacillus_A_paranthracis	mosaicus(94.27665710449219)	No subspecies	cereus(96.03081512451172)	pacificus(98.1220474243164)	0/3()	0/4()	3/3(nheA;nheB;nheC)	0/4()	0/1()	1/1(sph)	0/5()	0/3()	2/9(bpsE;bpsH)	0()	3033[No clonal complex](7/7)	Group_III(mosaicus)	B. mosaicus	bcereus	3033	5614	High_Quality	NA	NA	NA	NA	NA	NA	NA	NA	NA	NA	NA	NA	NA	NA	NA	NA	GECCO	Others	Others
BTDB_2025-0002242.1.clustersJAQFNI010000001.1_cluster_1	BTDB_2025-0002242	12121	GCF0000369	BTDB_2024-0000113.1.clusterscontig00008_cluster_1	BTDB_2025-0004532.1.clustersSAMN43995169-GCA_044903025.1_Contig_2_cluster_1	BTDB_2022-0001280.2.clustersCP020754.1_cluster_17	bacillus_mibig_only_high.gbk	SAMN32411621-GCA_027710465.1	PRJNA916081	SAMN32411621	GCA_027710465.1	Not_Applicable	Not_Applicable	Not_Applicable	Not_Applicable	No_change_to_NCBI_assembly	NA	NA	NA	93	5494741	342018	619698	35.06	99.43	0	Bacillus_A	Bacillus_A_thuringiensis	cereus s.s.(96.19359588623047)	No subspecies	berliner(98.07672119140625)	thuringiensis(98.30988311767578)	0/3()	0/4()	3/3(nheA;nheB;nheC)	4/4(hblA;hblB;hblC;hblD)	1/1(cytK-2)	1/1(sph)	0/5()	0/3()	1/9(bpsE)	0()	2740[No clonal complex](7/7)	Group_IV(cereus_sensu_stricto)	B. cereus s.s.	bcereus	2740	5465	High_Quality	NA	NA	NA	NA	NA	NA	NA	NA	NA	NA	NA	NA	NA	NA	NA	NA	GECCO	Others	Others
BTDB_2025-0002242.1.clustersJAQFNI010000002.1_cluster_2	BTDB_2025-0002242	47063	GCF0000602	AS.BTDB_2022-0000660_c00035_GCA_000...region001	BTDB_2022-0002699.2.clustersSAMN10361752-SRR8466205_00001_cluster_1	AS.BTDB_2022-0000442_ERX7006814_00019.region002	bacillus_mibig_only_high.gbk	SAMN32411621-GCA_027710465.1	PRJNA916081	SAMN32411621	GCA_027710465.1	Not_Applicable	Not_Applicable	Not_Applicable	Not_Applicable	No_change_to_NCBI_assembly	NA	NA	NA	93	5494741	342018	619698	35.06	99.43	0	Bacillus_A	Bacillus_A_thuringiensis	cereus s.s.(96.19359588623047)	No subspecies	berliner(98.07672119140625)	thuringiensis(98.30988311767578)	0/3()	0/4()	3/3(nheA;nheB;nheC)	4/4(hblA;hblB;hblC;hblD)	1/1(cytK-2)	1/1(sph)	0/5()	0/3()	1/9(bpsE)	0()	2740[No clonal complex](7/7)	Group_IV(cereus_sensu_stricto)	B. cereus s.s.	bcereus	2740	5465	High_Quality	NA	NA	NA	NA	NA	NA	NA	NA	NA	NA	NA	NA	NA	NA	NA	NA	MIBiG	NRP	NRP
BTDB_2025-0002242.1.clustersJAQFNI010000003.1_cluster_1	BTDB_2025-0002242	21100	GCF0000364	BTDB_2025-0001412.1.clustersSAMN22842844-SRR16706344_00035_cluster_1	AS.BTDB_2025-0000792_c00001_SAMN145...region009	BTDB_2022-0000606.2.clustersCP003752.1_cluster_11	bacillus_mibig_only_high.gbk	SAMN32411621-GCA_027710465.1	PRJNA916081	SAMN32411621	GCA_027710465.1	Not_Applicable	Not_Applicable	Not_Applicable	Not_Applicable	No_change_to_NCBI_assembly	NA	NA	NA	93	5494741	342018	619698	35.06	99.43	0	Bacillus_A	Bacillus_A_thuringiensis	cereus s.s.(96.19359588623047)	No subspecies	berliner(98.07672119140625)	thuringiensis(98.30988311767578)	0/3()	0/4()	3/3(nheA;nheB;nheC)	4/4(hblA;hblB;hblC;hblD)	1/1(cytK-2)	1/1(sph)	0/5()	0/3()	1/9(bpsE)	0()	2740[No clonal complex](7/7)	Group_IV(cereus_sensu_stricto)	B. cereus s.s.	bcereus	2740	5465	High_Quality	NA	NA	NA	NA	NA	NA	NA	NA	NA	NA	NA	NA	NA	NA	NA	NA	MIBiG	Others	Others
BTDB_2025-0002242.1.clustersJAQFNI010000003.1_cluster_2	BTDB_2025-0002242	57912	GCF0001130	AS.BTDB_2022-0000442_ERX7006814_00006.region001	AS.BTDB_2022-0000442_ERX7006814_00006.region001	AS.BTDB_2022-0001164_c00179_GCA_002...region002	bacillus_mibig_only_high.gbk	SAMN32411621-GCA_027710465.1	PRJNA916081	SAMN32411621	GCA_027710465.1	Not_Applicable	Not_Applicable	Not_Applicable	Not_Applicable	No_change_to_NCBI_assembly	NA	NA	NA	93	5494741	342018	619698	35.06	99.43	0	Bacillus_A	Bacillus_A_thuringiensis	cereus s.s.(96.19359588623047)	No subspecies	berliner(98.07672119140625)	thuringiensis(98.30988311767578)	0/3()	0/4()	3/3(nheA;nheB;nheC)	4/4(hblA;hblB;hblC;hblD)	1/1(cytK-2)	1/1(sph)	0/5()	0/3()	1/9(bpsE)	0()	2740[No clonal complex](7/7)	Group_IV(cereus_sensu_stricto)	B. cereus s.s.	bcereus	2740	5465	High_Quality	NA	NA	NA	NA	NA	NA	NA	NA	NA	NA	NA	NA	NA	NA	NA	NA	Mix	NRP-PKS	Others
BTDB_2025-0002242.1.clustersJAQFNI010000004.1_cluster_1	BTDB_2025-0002242	25478	GCF0000586	AS.BTDB_2022-0003275_CP066187.1.region006	AS.BTDB_2022-0003456_SAMN24303850_1.region005	AS.BTDB_2025-0002223_JAQFOB010000005.region001	bacillus_mibig_only_high.gbk	SAMN32411621-GCA_027710465.1	PRJNA916081	SAMN32411621	GCA_027710465.1	Not_Applicable	Not_Applicable	Not_Applicable	Not_Applicable	No_change_to_NCBI_assembly	NA	NA	NA	93	5494741	342018	619698	35.06	99.43	0	Bacillus_A	Bacillus_A_thuringiensis	cereus s.s.(96.19359588623047)	No subspecies	berliner(98.07672119140625)	thuringiensis(98.30988311767578)	0/3()	0/4()	3/3(nheA;nheB;nheC)	4/4(hblA;hblB;hblC;hblD)	1/1(cytK-2)	1/1(sph)	0/5()	0/3()	1/9(bpsE)	0()	2740[No clonal complex](7/7)	Group_IV(cereus_sensu_stricto)	B. cereus s.s.	bcereus	2740	5465	High_Quality	NA	NA	NA	NA	NA	NA	NA	NA	NA	NA	NA	NA	NA	NA	NA	NA	Mix	NRP	NRP
BTDB_2025-0002242.1.clustersJAQFNI010000006.1_cluster_2	BTDB_2025-0002242	9077	GCF0000471	AS.BTDB_2022-0003095_VOVA01000008.1.region001	BTDB_2022-0000832.2.clustersGCA_001044875.1_Contig_101_cluster_1	BTDB_2025-0002242.1.clustersJAQFNI010000006.1_cluster_2	bacillus_mibig_only_high.gbk	SAMN32411621-GCA_027710465.1	PRJNA916081	SAMN32411621	GCA_027710465.1	Not_Applicable	Not_Applicable	Not_Applicable	Not_Applicable	No_change_to_NCBI_assembly	NA	NA	NA	93	5494741	342018	619698	35.06	99.43	0	Bacillus_A	Bacillus_A_thuringiensis	cereus s.s.(96.19359588623047)	No subspecies	berliner(98.07672119140625)	thuringiensis(98.30988311767578)	0/3()	0/4()	3/3(nheA;nheB;nheC)	4/4(hblA;hblB;hblC;hblD)	1/1(cytK-2)	1/1(sph)	0/5()	0/3()	1/9(bpsE)	0()	2740[No clonal complex](7/7)	Group_IV(cereus_sensu_stricto)	B. cereus s.s.	bcereus	2740	5465	High_Quality	NA	NA	NA	NA	NA	NA	NA	NA	NA	NA	NA	NA	NA	NA	NA	NA	Mix	Others	Others
BTDB_2025-0002242.1.clustersJAQFNI010000006.1_cluster_3	BTDB_2025-0002242	7341	GCF0000469	BTDB_2022-0000305.2.clustersERX3363446_00026_cluster_1	BTDB_2025-0002242.1.clustersJAQFNI010000006.1_cluster_3	BTDB_2025-0002242.1.clustersJAQFNI010000006.1_cluster_3	bacillus_mibig_only_high.gbk	SAMN32411621-GCA_027710465.1	PRJNA916081	SAMN32411621	GCA_027710465.1	Not_Applicable	Not_Applicable	Not_Applicable	Not_Applicable	No_change_to_NCBI_assembly	NA	NA	NA	93	5494741	342018	619698	35.06	99.43	0	Bacillus_A	Bacillus_A_thuringiensis	cereus s.s.(96.19359588623047)	No subspecies	berliner(98.07672119140625)	thuringiensis(98.30988311767578)	0/3()	0/4()	3/3(nheA;nheB;nheC)	4/4(hblA;hblB;hblC;hblD)	1/1(cytK-2)	1/1(sph)	0/5()	0/3()	1/9(bpsE)	0()	2740[No clonal complex](7/7)	Group_IV(cereus_sensu_stricto)	B. cereus s.s.	bcereus	2740	5465	High_Quality	NA	NA	NA	NA	NA	NA	NA	NA	NA	NA	NA	NA	NA	NA	NA	NA	Mix	Others	Others
BTDB_2025-0002242.1.clustersJAQFNI010000008.1_cluster_1	BTDB_2025-0002242	4497	GCF0001105	BTDB_2022-0000021.2.clustersDRX057099_00002_cluster_2	AS.BTDB_2025-0004013_JBAWLE010000009.region001	AS.BTDB_2022-0003125_c00169_GCA_015...region001	bacillus_mibig_only_high.gbk	SAMN32411621-GCA_027710465.1	PRJNA916081	SAMN32411621	GCA_027710465.1	Not_Applicable	Not_Applicable	Not_Applicable	Not_Applicable	No_change_to_NCBI_assembly	NA	NA	NA	93	5494741	342018	619698	35.06	99.43	0	Bacillus_A	Bacillus_A_thuringiensis	cereus s.s.(96.19359588623047)	No subspecies	berliner(98.07672119140625)	thuringiensis(98.30988311767578)	0/3()	0/4()	3/3(nheA;nheB;nheC)	4/4(hblA;hblB;hblC;hblD)	1/1(cytK-2)	1/1(sph)	0/5()	0/3()	1/9(bpsE)	0()	2740[No clonal complex](7/7)	Group_IV(cereus_sensu_stricto)	B. cereus s.s.	bcereus	2740	5465	High_Quality	NA	NA	NA	NA	NA	NA	NA	NA	NA	NA	NA	NA	NA	NA	NA	NA	Mix	Others	Terpene
BTDB_2025-0002242.1.clustersJAQFNI010000008.1_cluster_2	BTDB_2025-0002242	10337	GCF0000517	BTDB_2024-0000034.1.clusterscontig00009_cluster_1	BTDB_2025-0003455.1.clustersSAMN35628874-SRR24833073_00001_cluster_4	BTDB_2025-0002242.1.clustersJAQFNI010000008.1_cluster_2	bacillus_mibig_only_high.gbk	SAMN32411621-GCA_027710465.1	PRJNA916081	SAMN32411621	GCA_027710465.1	Not_Applicable	Not_Applicable	Not_Applicable	Not_Applicable	No_change_to_NCBI_assembly	NA	NA	NA	93	5494741	342018	619698	35.06	99.43	0	Bacillus_A	Bacillus_A_thuringiensis	cereus s.s.(96.19359588623047)	No subspecies	berliner(98.07672119140625)	thuringiensis(98.30988311767578)	0/3()	0/4()	3/3(nheA;nheB;nheC)	4/4(hblA;hblB;hblC;hblD)	1/1(cytK-2)	1/1(sph)	0/5()	0/3()	1/9(bpsE)	0()	2740[No clonal complex](7/7)	Group_IV(cereus_sensu_stricto)	B. cereus s.s.	bcereus	2740	5465	High_Quality	NA	NA	NA	NA	NA	NA	NA	NA	NA	NA	NA	NA	NA	NA	NA	NA	GECCO	Others	Others
BTDB_2025-0002242.1.clustersJAQFNI010000014.1_cluster_2	BTDB_2025-0002242	16856	GCF0000918	AS.BTDB_2025-0001152_JAEVMC010000014.region001	BTDB_2025-0002242.1.clustersJAQFNI010000014.1_cluster_2	BTDB_2025-0002242.1.clustersJAQFNI010000014.1_cluster_2	bacillus_mibig_only_high.gbk	SAMN32411621-GCA_027710465.1	PRJNA916081	SAMN32411621	GCA_027710465.1	Not_Applicable	Not_Applicable	Not_Applicable	Not_Applicable	No_change_to_NCBI_assembly	NA	NA	NA	93	5494741	342018	619698	35.06	99.43	0	Bacillus_A	Bacillus_A_thuringiensis	cereus s.s.(96.19359588623047)	No subspecies	berliner(98.07672119140625)	thuringiensis(98.30988311767578)	0/3()	0/4()	3/3(nheA;nheB;nheC)	4/4(hblA;hblB;hblC;hblD)	1/1(cytK-2)	1/1(sph)	0/5()	0/3()	1/9(bpsE)	0()	2740[No clonal complex](7/7)	Group_IV(cereus_sensu_stricto)	B. cereus s.s.	bcereus	2740	5465	High_Quality	NA	NA	NA	NA	NA	NA	NA	NA	NA	NA	NA	NA	NA	NA	NA	NA	Mix	Ribosomal	Ribosomal
BTDB_2025-0002242.1.clustersJAQFNI010000034.1_cluster_1	BTDB_2025-0002242	8373	GCF0000481	BTDB_2025-0003555.1.clustersCP132066.1_cluster_4	BTDB_2022-0003914.2.clustersSRX7288870_00062_cluster_1	BTDB_2025-0002242.1.clustersJAQFNI010000034.1_cluster_1	bacillus_mibig_only_high.gbk	SAMN32411621-GCA_027710465.1	PRJNA916081	SAMN32411621	GCA_027710465.1	Not_Applicable	Not_Applicable	Not_Applicable	Not_Applicable	No_change_to_NCBI_assembly	NA	NA	NA	93	5494741	342018	619698	35.06	99.43	0	Bacillus_A	Bacillus_A_thuringiensis	cereus s.s.(96.19359588623047)	No subspecies	berliner(98.07672119140625)	thuringiensis(98.30988311767578)	0/3()	0/4()	3/3(nheA;nheB;nheC)	4/4(hblA;hblB;hblC;hblD)	1/1(cytK-2)	1/1(sph)	0/5()	0/3()	1/9(bpsE)	0()	2740[No clonal complex](7/7)	Group_IV(cereus_sensu_stricto)	B. cereus s.s.	bcereus	2740	5465	High_Quality	NA	NA	NA	NA	NA	NA	NA	NA	NA	NA	NA	NA	NA	NA	NA	NA	Mix	Others	Others
BTDB_2025-0002243.1.clustersJAQFNH010000001.1_cluster_1	BTDB_2025-0002243	12316	GCF0000369	BTDB_2024-0000113.1.clusterscontig00008_cluster_1	BTDB_2022-0002962.2.clustersCP041981.1_cluster_8	BTDB_2025-0002216.1.clustersJAQFOI010000003.1_cluster_1	bacillus_mibig_only_high.gbk	SAMN32411622-GCA_027710425.1	PRJNA916081	SAMN32411622	GCA_027710425.1	Not_Applicable	Not_Applicable	Not_Applicable	Not_Applicable	No_change_to_NCBI_assembly	NA	NA	NA	44	5298499	329035	945778	35.41	99.43	0.57	Bacillus_A	Bacillus_A_tropicus	mosaicus(94.79396057128906)	No subspecies	cereus(96.08456420898438)	tropicus(96.7328109741211)	0/3()	0/4()	3/3(nheA;nheB;nheC)	0/4()	0/1()	1/1(sph)	0/5()	0/3()	1/9(bpsE)	0()	3019[No clonal complex](7/7)	Group_II(mosaicus/luti)	B. mosaicus	bcereus	3019	5419	High_Quality	NA	NA	NA	NA	NA	NA	NA	NA	NA	NA	NA	NA	NA	NA	NA	NA	GECCO	Others	Others
BTDB_2025-0002243.1.clustersJAQFNH010000001.1_cluster_2	BTDB_2025-0002243	14672	GCF0000420	AS.BTDB_2022-0000834_c00033_GCA_001...region001	AS.BTDB_2022-0000834_c00033_GCA_001...region001	AS.BTDB_2022-0000834_c00033_GCA_001...region001	bacillus_mibig_only_high.gbk	SAMN32411622-GCA_027710425.1	PRJNA916081	SAMN32411622	GCA_027710425.1	Not_Applicable	Not_Applicable	Not_Applicable	Not_Applicable	No_change_to_NCBI_assembly	NA	NA	NA	44	5298499	329035	945778	35.41	99.43	0.57	Bacillus_A	Bacillus_A_tropicus	mosaicus(94.79396057128906)	No subspecies	cereus(96.08456420898438)	tropicus(96.7328109741211)	0/3()	0/4()	3/3(nheA;nheB;nheC)	0/4()	0/1()	1/1(sph)	0/5()	0/3()	1/9(bpsE)	0()	3019[No clonal complex](7/7)	Group_II(mosaicus/luti)	B. mosaicus	bcereus	3019	5419	High_Quality	NA	NA	NA	NA	NA	NA	NA	NA	NA	NA	NA	NA	NA	NA	NA	NA	Mix	Ribosomal	Ribosomal
BTDB_2025-0002243.1.clustersJAQFNH010000002.1_cluster_1	BTDB_2025-0002243	4494	GCF0001105	BTDB_2022-0000021.2.clustersDRX057099_00002_cluster_2	AS.BTDB_2022-0004612_SRX1219304_00002.region001	AS.BTDB_2022-0004612_SRX1219304_00002.region001	bacillus_mibig_only_high.gbk	SAMN32411622-GCA_027710425.1	PRJNA916081	SAMN32411622	GCA_027710425.1	Not_Applicable	Not_Applicable	Not_Applicable	Not_Applicable	No_change_to_NCBI_assembly	NA	NA	NA	44	5298499	329035	945778	35.41	99.43	0.57	Bacillus_A	Bacillus_A_tropicus	mosaicus(94.79396057128906)	No subspecies	cereus(96.08456420898438)	tropicus(96.7328109741211)	0/3()	0/4()	3/3(nheA;nheB;nheC)	0/4()	0/1()	1/1(sph)	0/5()	0/3()	1/9(bpsE)	0()	3019[No clonal complex](7/7)	Group_II(mosaicus/luti)	B. mosaicus	bcereus	3019	5419	High_Quality	NA	NA	NA	NA	NA	NA	NA	NA	NA	NA	NA	NA	NA	NA	NA	NA	Mix	Others	Terpene
BTDB_2025-0002243.1.clustersJAQFNH010000002.1_cluster_2	BTDB_2025-0002243	9471	GCF0000517	BTDB_2024-0000034.1.clusterscontig00009_cluster_1	BTDB_2025-0002216.1.clustersJAQFOI010000002.1_cluster_2	BTDB_2025-0002216.1.clustersJAQFOI010000002.1_cluster_2	bacillus_mibig_only_high.gbk	SAMN32411622-GCA_027710425.1	PRJNA916081	SAMN32411622	GCA_027710425.1	Not_Applicable	Not_Applicable	Not_Applicable	Not_Applicable	No_change_to_NCBI_assembly	NA	NA	NA	44	5298499	329035	945778	35.41	99.43	0.57	Bacillus_A	Bacillus_A_tropicus	mosaicus(94.79396057128906)	No subspecies	cereus(96.08456420898438)	tropicus(96.7328109741211)	0/3()	0/4()	3/3(nheA;nheB;nheC)	0/4()	0/1()	1/1(sph)	0/5()	0/3()	1/9(bpsE)	0()	3019[No clonal complex](7/7)	Group_II(mosaicus/luti)	B. mosaicus	bcereus	3019	5419	High_Quality	NA	NA	NA	NA	NA	NA	NA	NA	NA	NA	NA	NA	NA	NA	NA	NA	GECCO	Others	Others
BTDB_2025-0002243.1.clustersJAQFNH010000002.1_cluster_3	BTDB_2025-0002243	6839	GCF0000427	AS.BTDB_2022-0002352_c00087_GCA_002...region001	BTDB_2025-0001834.1.clustersCP103777.1_cluster_6	BTDB_2025-0001834.1.clustersCP103777.1_cluster_6	bacillus_mibig_only_high.gbk	SAMN32411622-GCA_027710425.1	PRJNA916081	SAMN32411622	GCA_027710425.1	Not_Applicable	Not_Applicable	Not_Applicable	Not_Applicable	No_change_to_NCBI_assembly	NA	NA	NA	44	5298499	329035	945778	35.41	99.43	0.57	Bacillus_A	Bacillus_A_tropicus	mosaicus(94.79396057128906)	No subspecies	cereus(96.08456420898438)	tropicus(96.7328109741211)	0/3()	0/4()	3/3(nheA;nheB;nheC)	0/4()	0/1()	1/1(sph)	0/5()	0/3()	1/9(bpsE)	0()	3019[No clonal complex](7/7)	Group_II(mosaicus/luti)	B. mosaicus	bcereus	3019	5419	High_Quality	NA	NA	NA	NA	NA	NA	NA	NA	NA	NA	NA	NA	NA	NA	NA	NA	Mix	Saccharide	Saccharide
BTDB_2025-0002243.1.clustersJAQFNH010000002.1_cluster_4	BTDB_2025-0002243	5133	GCF0000469	BTDB_2022-0000305.2.clustersERX3363446_00026_cluster_1	BTDB_2025-0002243.1.clustersJAQFNH010000002.1_cluster_4	BTDB_2025-0002243.1.clustersJAQFNH010000002.1_cluster_4	bacillus_mibig_only_high.gbk	SAMN32411622-GCA_027710425.1	PRJNA916081	SAMN32411622	GCA_027710425.1	Not_Applicable	Not_Applicable	Not_Applicable	Not_Applicable	No_change_to_NCBI_assembly	NA	NA	NA	44	5298499	329035	945778	35.41	99.43	0.57	Bacillus_A	Bacillus_A_tropicus	mosaicus(94.79396057128906)	No subspecies	cereus(96.08456420898438)	tropicus(96.7328109741211)	0/3()	0/4()	3/3(nheA;nheB;nheC)	0/4()	0/1()	1/1(sph)	0/5()	0/3()	1/9(bpsE)	0()	3019[No clonal complex](7/7)	Group_II(mosaicus/luti)	B. mosaicus	bcereus	3019	5419	High_Quality	NA	NA	NA	NA	NA	NA	NA	NA	NA	NA	NA	NA	NA	NA	NA	NA	Mix	Others	Others
BTDB_2025-0002243.1.clustersJAQFNH010000006.1_cluster_1	BTDB_2025-0002243	16515	GCF0000364	BTDB_2025-0001412.1.clustersSAMN22842844-SRR16706344_00035_cluster_1	BTDB_2022-0000805.2.clustersGCA_001008595.1_Contig_84_cluster_1	BTDB_2022-0000354.2.clustersERX463593_00022_cluster_1	bacillus_mibig_only_high.gbk	SAMN32411622-GCA_027710425.1	PRJNA916081	SAMN32411622	GCA_027710425.1	Not_Applicable	Not_Applicable	Not_Applicable	Not_Applicable	No_change_to_NCBI_assembly	NA	NA	NA	44	5298499	329035	945778	35.41	99.43	0.57	Bacillus_A	Bacillus_A_tropicus	mosaicus(94.79396057128906)	No subspecies	cereus(96.08456420898438)	tropicus(96.7328109741211)	0/3()	0/4()	3/3(nheA;nheB;nheC)	0/4()	0/1()	1/1(sph)	0/5()	0/3()	1/9(bpsE)	0()	3019[No clonal complex](7/7)	Group_II(mosaicus/luti)	B. mosaicus	bcereus	3019	5419	High_Quality	NA	NA	NA	NA	NA	NA	NA	NA	NA	NA	NA	NA	NA	NA	NA	NA	MIBiG	Others	Others
BTDB_2025-0002243.1.clustersJAQFNH010000006.1_cluster_2	BTDB_2025-0002243	5706	GCF0001118	AS.BTDB_2025-0003900_JAZDWF010000006.region003	BTDB_2022-0001035.2.clustersMSBQ01000007.1_cluster_1	BTDB_2022-0003464.2.clustersSAMD00203322_1_cluster_4	bacillus_mibig_only_high.gbk	SAMN32411622-GCA_027710425.1	PRJNA916081	SAMN32411622	GCA_027710425.1	Not_Applicable	Not_Applicable	Not_Applicable	Not_Applicable	No_change_to_NCBI_assembly	NA	NA	NA	44	5298499	329035	945778	35.41	99.43	0.57	Bacillus_A	Bacillus_A_tropicus	mosaicus(94.79396057128906)	No subspecies	cereus(96.08456420898438)	tropicus(96.7328109741211)	0/3()	0/4()	3/3(nheA;nheB;nheC)	0/4()	0/1()	1/1(sph)	0/5()	0/3()	1/9(bpsE)	0()	3019[No clonal complex](7/7)	Group_II(mosaicus/luti)	B. mosaicus	bcereus	3019	5419	High_Quality	NA	NA	NA	NA	NA	NA	NA	NA	NA	NA	NA	NA	NA	NA	NA	NA	Mix	Others	Others
BTDB_2025-0002243.1.clustersJAQFNH010000007.1_cluster_1	BTDB_2025-0002243	14213	GCF0000560	BTDB_2022-0003161.2.clustersCP065650.1_cluster_3	BTDB_2025-0002243.1.clustersJAQFNH010000007.1_cluster_1	BTDB_2025-0002243.1.clustersJAQFNH010000007.1_cluster_1	bacillus_mibig_only_high.gbk	SAMN32411622-GCA_027710425.1	PRJNA916081	SAMN32411622	GCA_027710425.1	Not_Applicable	Not_Applicable	Not_Applicable	Not_Applicable	No_change_to_NCBI_assembly	NA	NA	NA	44	5298499	329035	945778	35.41	99.43	0.57	Bacillus_A	Bacillus_A_tropicus	mosaicus(94.79396057128906)	No subspecies	cereus(96.08456420898438)	tropicus(96.7328109741211)	0/3()	0/4()	3/3(nheA;nheB;nheC)	0/4()	0/1()	1/1(sph)	0/5()	0/3()	1/9(bpsE)	0()	3019[No clonal complex](7/7)	Group_II(mosaicus/luti)	B. mosaicus	bcereus	3019	5419	High_Quality	NA	NA	NA	NA	NA	NA	NA	NA	NA	NA	NA	NA	NA	NA	NA	NA	Mix	Others	Others
BTDB_2025-0002243.1.clustersJAQFNH010000008.1_cluster_1	BTDB_2025-0002243	23681	GCF0000586	AS.BTDB_2022-0003275_CP066187.1.region006	AS.BTDB_2022-0000437_ERX7006806_00015.region001	AS.BTDB_2025-0002243_JAQFNH010000008.region001	bacillus_mibig_only_high.gbk	SAMN32411622-GCA_027710425.1	PRJNA916081	SAMN32411622	GCA_027710425.1	Not_Applicable	Not_Applicable	Not_Applicable	Not_Applicable	No_change_to_NCBI_assembly	NA	NA	NA	44	5298499	329035	945778	35.41	99.43	0.57	Bacillus_A	Bacillus_A_tropicus	mosaicus(94.79396057128906)	No subspecies	cereus(96.08456420898438)	tropicus(96.7328109741211)	0/3()	0/4()	3/3(nheA;nheB;nheC)	0/4()	0/1()	1/1(sph)	0/5()	0/3()	1/9(bpsE)	0()	3019[No clonal complex](7/7)	Group_II(mosaicus/luti)	B. mosaicus	bcereus	3019	5419	High_Quality	NA	NA	NA	NA	NA	NA	NA	NA	NA	NA	NA	NA	NA	NA	NA	NA	Mix	NRP	NRP
BTDB_2025-0002243.1.clustersJAQFNH010000016.1_cluster_1	BTDB_2025-0002243	7254	GCF0000344	BTDB_2022-0001734.2.clustersGCA_002561395.1_Contig_43_cluster_1	BTDB_2022-0001734.2.clustersGCA_002561395.1_Contig_43_cluster_1	BTDB_2025-0002216.1.clustersJAQFOI010000018.1_cluster_1	bacillus_mibig_only_high.gbk	SAMN32411622-GCA_027710425.1	PRJNA916081	SAMN32411622	GCA_027710425.1	Not_Applicable	Not_Applicable	Not_Applicable	Not_Applicable	No_change_to_NCBI_assembly	NA	NA	NA	44	5298499	329035	945778	35.41	99.43	0.57	Bacillus_A	Bacillus_A_tropicus	mosaicus(94.79396057128906)	No subspecies	cereus(96.08456420898438)	tropicus(96.7328109741211)	0/3()	0/4()	3/3(nheA;nheB;nheC)	0/4()	0/1()	1/1(sph)	0/5()	0/3()	1/9(bpsE)	0()	3019[No clonal complex](7/7)	Group_II(mosaicus/luti)	B. mosaicus	bcereus	3019	5419	High_Quality	NA	NA	NA	NA	NA	NA	NA	NA	NA	NA	NA	NA	NA	NA	NA	NA	GECCO	Others	Others
BTDB_2025-0002243.1.clustersJAQFNH010000031.1_cluster_1	BTDB_2025-0002243	4571	GCF0000272	BTDB_2025-0000788.1.clustersJAAQPO010000012.1_cluster_1	BTDB_2025-0004364.1.clustersJBGCUA010000030.1_cluster_1	BTDB_2025-0003844.1.clustersSAMN38790315-SRR27232550_00026_cluster_1	bacillus_mibig_only_high.gbk	SAMN32411622-GCA_027710425.1	PRJNA916081	SAMN32411622	GCA_027710425.1	Not_Applicable	Not_Applicable	Not_Applicable	Not_Applicable	No_change_to_NCBI_assembly	NA	NA	NA	44	5298499	329035	945778	35.41	99.43	0.57	Bacillus_A	Bacillus_A_tropicus	mosaicus(94.79396057128906)	No subspecies	cereus(96.08456420898438)	tropicus(96.7328109741211)	0/3()	0/4()	3/3(nheA;nheB;nheC)	0/4()	0/1()	1/1(sph)	0/5()	0/3()	1/9(bpsE)	0()	3019[No clonal complex](7/7)	Group_II(mosaicus/luti)	B. mosaicus	bcereus	3019	5419	High_Quality	NA	NA	NA	NA	NA	NA	NA	NA	NA	NA	NA	NA	NA	NA	NA	NA	GECCO	Others	Others
BTDB_2025-0002244.1.clustersJAQFNG010000001.1_cluster_1	BTDB_2025-0002244	13963	GCF0000369	BTDB_2024-0000113.1.clusterscontig00008_cluster_1	BTDB_2022-0001013.2.clustersMIFB01000136.1_cluster_1	BTDB_2022-0000834.2.clustersGCA_001044905.1_Contig_34_cluster_2	bacillus_mibig_only_high.gbk	SAMN32411623-GCA_027710345.1	PRJNA916081	SAMN32411623	GCA_027710345.1	Not_Applicable	Not_Applicable	Not_Applicable	Not_Applicable	No_change_to_NCBI_assembly	NA	NA	NA	37	5307728	376479	1498727	35.21	99.43	0.59	Bacillus_A	Bacillus_A_tropicus	mosaicus(94.96089172363281)	No subspecies	cereus(96.1645278930664)	tropicus(96.29289245605469)	0/3()	0/4()	3/3(nheA;nheB;nheC)	4/4(hblA;hblB;hblC;hblD)	1/1(cytK-2)	1/1(sph)	0/5()	0/3()	1/9(bpsE)	0()	1994[No clonal complex](7/7)	Group_II(mosaicus/luti)	B. mosaicus	bcereus	1994	5356	High_Quality	NA	NA	NA	NA	NA	NA	NA	NA	NA	NA	NA	NA	NA	NA	NA	NA	GECCO	Others	Others
BTDB_2025-0002244.1.clustersJAQFNG010000001.1_cluster_2	BTDB_2025-0002244	4643	GCF0001105	BTDB_2022-0000021.2.clustersDRX057099_00002_cluster_2	AS.BTDB_2025-0003874_c00002_SAMN393...region005	AS.BTDB_2022-0003362_c00112_GCA_019...region001	bacillus_mibig_only_high.gbk	SAMN32411623-GCA_027710345.1	PRJNA916081	SAMN32411623	GCA_027710345.1	Not_Applicable	Not_Applicable	Not_Applicable	Not_Applicable	No_change_to_NCBI_assembly	NA	NA	NA	37	5307728	376479	1498727	35.21	99.43	0.59	Bacillus_A	Bacillus_A_tropicus	mosaicus(94.96089172363281)	No subspecies	cereus(96.1645278930664)	tropicus(96.29289245605469)	0/3()	0/4()	3/3(nheA;nheB;nheC)	4/4(hblA;hblB;hblC;hblD)	1/1(cytK-2)	1/1(sph)	0/5()	0/3()	1/9(bpsE)	0()	1994[No clonal complex](7/7)	Group_II(mosaicus/luti)	B. mosaicus	bcereus	1994	5356	High_Quality	NA	NA	NA	NA	NA	NA	NA	NA	NA	NA	NA	NA	NA	NA	NA	NA	Mix	Others	Terpene
BTDB_2025-0002244.1.clustersJAQFNG010000001.1_cluster_3	BTDB_2025-0002244	7985	GCF0001168	BTDB_2022-0001017.2.clustersGCA_001913315.1_Contig_24_cluster_2	BTDB_2022-0001017.2.clustersGCA_001913315.1_Contig_24_cluster_2	BTDB_2022-0001017.2.clustersGCA_001913315.1_Contig_24_cluster_2	bacillus_mibig_only_high.gbk	SAMN32411623-GCA_027710345.1	PRJNA916081	SAMN32411623	GCA_027710345.1	Not_Applicable	Not_Applicable	Not_Applicable	Not_Applicable	No_change_to_NCBI_assembly	NA	NA	NA	37	5307728	376479	1498727	35.21	99.43	0.59	Bacillus_A	Bacillus_A_tropicus	mosaicus(94.96089172363281)	No subspecies	cereus(96.1645278930664)	tropicus(96.29289245605469)	0/3()	0/4()	3/3(nheA;nheB;nheC)	4/4(hblA;hblB;hblC;hblD)	1/1(cytK-2)	1/1(sph)	0/5()	0/3()	1/9(bpsE)	0()	1994[No clonal complex](7/7)	Group_II(mosaicus/luti)	B. mosaicus	bcereus	1994	5356	High_Quality	NA	NA	NA	NA	NA	NA	NA	NA	NA	NA	NA	NA	NA	NA	NA	NA	GECCO	Others	Others
BTDB_2025-0002244.1.clustersJAQFNG010000001.1_cluster_4	BTDB_2025-0002244	9477	GCF0000517	BTDB_2024-0000034.1.clusterscontig00009_cluster_1	BTDB_2022-0003834.2.clustersPS01946|SAMN30469933_1_cluster_3	BTDB_2025-0002217.1.clustersJAQFOH010000002.1_cluster_2	bacillus_mibig_only_high.gbk	SAMN32411623-GCA_027710345.1	PRJNA916081	SAMN32411623	GCA_027710345.1	Not_Applicable	Not_Applicable	Not_Applicable	Not_Applicable	No_change_to_NCBI_assembly	NA	NA	NA	37	5307728	376479	1498727	35.21	99.43	0.59	Bacillus_A	Bacillus_A_tropicus	mosaicus(94.96089172363281)	No subspecies	cereus(96.1645278930664)	tropicus(96.29289245605469)	0/3()	0/4()	3/3(nheA;nheB;nheC)	4/4(hblA;hblB;hblC;hblD)	1/1(cytK-2)	1/1(sph)	0/5()	0/3()	1/9(bpsE)	0()	1994[No clonal complex](7/7)	Group_II(mosaicus/luti)	B. mosaicus	bcereus	1994	5356	High_Quality	NA	NA	NA	NA	NA	NA	NA	NA	NA	NA	NA	NA	NA	NA	NA	NA	GECCO	Others	Others
BTDB_2025-0002244.1.clustersJAQFNG010000002.1_cluster_1	BTDB_2025-0002244	4421	GCF0001118	AS.BTDB_2025-0003900_JAZDWF010000006.region003	BTDB_2022-0001035.2.clustersMSBQ01000007.1_cluster_1	BTDB_2022-0003464.2.clustersSAMD00203322_1_cluster_4	bacillus_mibig_only_high.gbk	SAMN32411623-GCA_027710345.1	PRJNA916081	SAMN32411623	GCA_027710345.1	Not_Applicable	Not_Applicable	Not_Applicable	Not_Applicable	No_change_to_NCBI_assembly	NA	NA	NA	37	5307728	376479	1498727	35.21	99.43	0.59	Bacillus_A	Bacillus_A_tropicus	mosaicus(94.96089172363281)	No subspecies	cereus(96.1645278930664)	tropicus(96.29289245605469)	0/3()	0/4()	3/3(nheA;nheB;nheC)	4/4(hblA;hblB;hblC;hblD)	1/1(cytK-2)	1/1(sph)	0/5()	0/3()	1/9(bpsE)	0()	1994[No clonal complex](7/7)	Group_II(mosaicus/luti)	B. mosaicus	bcereus	1994	5356	High_Quality	NA	NA	NA	NA	NA	NA	NA	NA	NA	NA	NA	NA	NA	NA	NA	NA	Mix	Others	Others
BTDB_2025-0002244.1.clustersJAQFNG010000002.1_cluster_2	BTDB_2025-0002244	16516	GCF0000364	BTDB_2025-0001412.1.clustersSAMN22842844-SRR16706344_00035_cluster_1	BTDB_2022-0000992.2.clustersLZQW01000079.1_cluster_1	BTDB_2025-0002239.1.clustersJAQFNL010000004.1_cluster_1	bacillus_mibig_only_high.gbk	SAMN32411623-GCA_027710345.1	PRJNA916081	SAMN32411623	GCA_027710345.1	Not_Applicable	Not_Applicable	Not_Applicable	Not_Applicable	No_change_to_NCBI_assembly	NA	NA	NA	37	5307728	376479	1498727	35.21	99.43	0.59	Bacillus_A	Bacillus_A_tropicus	mosaicus(94.96089172363281)	No subspecies	cereus(96.1645278930664)	tropicus(96.29289245605469)	0/3()	0/4()	3/3(nheA;nheB;nheC)	4/4(hblA;hblB;hblC;hblD)	1/1(cytK-2)	1/1(sph)	0/5()	0/3()	1/9(bpsE)	0()	1994[No clonal complex](7/7)	Group_II(mosaicus/luti)	B. mosaicus	bcereus	1994	5356	High_Quality	NA	NA	NA	NA	NA	NA	NA	NA	NA	NA	NA	NA	NA	NA	NA	NA	MIBiG	Others	Others
BTDB_2025-0002244.1.clustersJAQFNG010000002.1_cluster_3	BTDB_2025-0002244	26517	GCF0000586	AS.BTDB_2022-0003275_CP066187.1.region006	AS.BTDB_2025-0004440_c00022_SAMN437...region001	AS.BTDB_2025-0002217_JAQFOH010000001.region002	bacillus_mibig_only_high.gbk	SAMN32411623-GCA_027710345.1	PRJNA916081	SAMN32411623	GCA_027710345.1	Not_Applicable	Not_Applicable	Not_Applicable	Not_Applicable	No_change_to_NCBI_assembly	NA	NA	NA	37	5307728	376479	1498727	35.21	99.43	0.59	Bacillus_A	Bacillus_A_tropicus	mosaicus(94.96089172363281)	No subspecies	cereus(96.1645278930664)	tropicus(96.29289245605469)	0/3()	0/4()	3/3(nheA;nheB;nheC)	4/4(hblA;hblB;hblC;hblD)	1/1(cytK-2)	1/1(sph)	0/5()	0/3()	1/9(bpsE)	0()	1994[No clonal complex](7/7)	Group_II(mosaicus/luti)	B. mosaicus	bcereus	1994	5356	High_Quality	NA	NA	NA	NA	NA	NA	NA	NA	NA	NA	NA	NA	NA	NA	NA	NA	Mix	NRP	NRP
BTDB_2025-0002244.1.clustersJAQFNG010000025.1_cluster_1	BTDB_2025-0002244	8915	GCF0001038	BTDB_2025-0002244.1.clustersJAQFNG010000025.1_cluster_1	BTDB_2025-0002244.1.clustersJAQFNG010000025.1_cluster_1	BTDB_2025-0002244.1.clustersJAQFNG010000025.1_cluster_1	bacillus_mibig_only_high.gbk	SAMN32411623-GCA_027710345.1	PRJNA916081	SAMN32411623	GCA_027710345.1	Not_Applicable	Not_Applicable	Not_Applicable	Not_Applicable	No_change_to_NCBI_assembly	NA	NA	NA	37	5307728	376479	1498727	35.21	99.43	0.59	Bacillus_A	Bacillus_A_tropicus	mosaicus(94.96089172363281)	No subspecies	cereus(96.1645278930664)	tropicus(96.29289245605469)	0/3()	0/4()	3/3(nheA;nheB;nheC)	4/4(hblA;hblB;hblC;hblD)	1/1(cytK-2)	1/1(sph)	0/5()	0/3()	1/9(bpsE)	0()	1994[No clonal complex](7/7)	Group_II(mosaicus/luti)	B. mosaicus	bcereus	1994	5356	High_Quality	NA	NA	NA	NA	NA	NA	NA	NA	NA	NA	NA	NA	NA	NA	NA	NA	GECCO	Ribosomal	Ribosomal
BTDB_2025-0002245.1.clustersJAQFNF010000002.1_cluster_1	BTDB_2025-0002245	12320	GCF0000369	BTDB_2024-0000113.1.clusterscontig00008_cluster_1	BTDB_2022-0001013.2.clustersMIFB01000136.1_cluster_1	BTDB_2022-0000677.2.clustersGCA_000500585.1_Contig_44_cluster_1	bacillus_mibig_only_high.gbk	SAMN32411624-GCA_027710325.1	PRJNA916081	SAMN32411624	GCA_027710325.1	Not_Applicable	Not_Applicable	Not_Applicable	Not_Applicable	No_change_to_NCBI_assembly	NA	NA	NA	56	5170698	210874	450891	35.26	99.43	0	Bacillus_A	Bacillus_A_tropicus	mosaicus(95.31714630126953)	No subspecies	cereus(96.09088134765625)	tropicus(96.889404296875)	0/3()	0/4()	3/3(nheA;nheB;nheC)	0/4()	0/1()	1/1(sph)	0/5()	0/3()	1/9(bpsE)	0()	3039[No clonal complex](7/7)	Group_II(mosaicus/luti)	B. mosaicus	bcereus	3039	5200	High_Quality	NA	NA	NA	NA	NA	NA	NA	NA	NA	NA	NA	NA	NA	NA	NA	NA	GECCO	Others	Others
BTDB_2025-0002245.1.clustersJAQFNF010000003.1_cluster_1	BTDB_2025-0002245	58133	GCF0001130	AS.BTDB_2022-0000442_ERX7006814_00006.region001	AS.BTDB_2022-0000442_ERX7006814_00006.region001	BTDB_2025-0002245.1.clustersJAQFNF010000003.1_cluster_1	bacillus_mibig_only_high.gbk	SAMN32411624-GCA_027710325.1	PRJNA916081	SAMN32411624	GCA_027710325.1	Not_Applicable	Not_Applicable	Not_Applicable	Not_Applicable	No_change_to_NCBI_assembly	NA	NA	NA	56	5170698	210874	450891	35.26	99.43	0	Bacillus_A	Bacillus_A_tropicus	mosaicus(95.31714630126953)	No subspecies	cereus(96.09088134765625)	tropicus(96.889404296875)	0/3()	0/4()	3/3(nheA;nheB;nheC)	0/4()	0/1()	1/1(sph)	0/5()	0/3()	1/9(bpsE)	0()	3039[No clonal complex](7/7)	Group_II(mosaicus/luti)	B. mosaicus	bcereus	3039	5200	High_Quality	NA	NA	NA	NA	NA	NA	NA	NA	NA	NA	NA	NA	NA	NA	NA	NA	Mix	NRP-PKS	Others
BTDB_2025-0002245.1.clustersJAQFNF010000003.1_cluster_2	BTDB_2025-0002245	16533	GCF0000364	BTDB_2025-0001412.1.clustersSAMN22842844-SRR16706344_00035_cluster_1	BTDB_2022-0000992.2.clustersLZQW01000079.1_cluster_1	BTDB_2025-0002239.1.clustersJAQFNL010000004.1_cluster_1	bacillus_mibig_only_high.gbk	SAMN32411624-GCA_027710325.1	PRJNA916081	SAMN32411624	GCA_027710325.1	Not_Applicable	Not_Applicable	Not_Applicable	Not_Applicable	No_change_to_NCBI_assembly	NA	NA	NA	56	5170698	210874	450891	35.26	99.43	0	Bacillus_A	Bacillus_A_tropicus	mosaicus(95.31714630126953)	No subspecies	cereus(96.09088134765625)	tropicus(96.889404296875)	0/3()	0/4()	3/3(nheA;nheB;nheC)	0/4()	0/1()	1/1(sph)	0/5()	0/3()	1/9(bpsE)	0()	3039[No clonal complex](7/7)	Group_II(mosaicus/luti)	B. mosaicus	bcereus	3039	5200	High_Quality	NA	NA	NA	NA	NA	NA	NA	NA	NA	NA	NA	NA	NA	NA	NA	NA	MIBiG	Others	Others
BTDB_2025-0002245.1.clustersJAQFNF010000004.1_cluster_1	BTDB_2025-0002245	11250	GCF0000517	BTDB_2024-0000034.1.clusterscontig00009_cluster_1	BTDB_2022-0001734.2.clustersGCA_002561395.1_Contig_174_cluster_1	BTDB_2022-0001019.2.clustersMIFL01000002.1_cluster_2	bacillus_mibig_only_high.gbk	SAMN32411624-GCA_027710325.1	PRJNA916081	SAMN32411624	GCA_027710325.1	Not_Applicable	Not_Applicable	Not_Applicable	Not_Applicable	No_change_to_NCBI_assembly	NA	NA	NA	56	5170698	210874	450891	35.26	99.43	0	Bacillus_A	Bacillus_A_tropicus	mosaicus(95.31714630126953)	No subspecies	cereus(96.09088134765625)	tropicus(96.889404296875)	0/3()	0/4()	3/3(nheA;nheB;nheC)	0/4()	0/1()	1/1(sph)	0/5()	0/3()	1/9(bpsE)	0()	3039[No clonal complex](7/7)	Group_II(mosaicus/luti)	B. mosaicus	bcereus	3039	5200	High_Quality	NA	NA	NA	NA	NA	NA	NA	NA	NA	NA	NA	NA	NA	NA	NA	NA	GECCO	Others	Others
BTDB_2025-0002245.1.clustersJAQFNF010000007.1_cluster_1	BTDB_2025-0002245	25776	GCF0000586	AS.BTDB_2022-0003275_CP066187.1.region006	AS.BTDB_2022-0000885_c00001_SAMN044...region004	AS.BTDB_2022-0001268_c00019_GCA_002...region001	bacillus_mibig_only_high.gbk	SAMN32411624-GCA_027710325.1	PRJNA916081	SAMN32411624	GCA_027710325.1	Not_Applicable	Not_Applicable	Not_Applicable	Not_Applicable	No_change_to_NCBI_assembly	NA	NA	NA	56	5170698	210874	450891	35.26	99.43	0	Bacillus_A	Bacillus_A_tropicus	mosaicus(95.31714630126953)	No subspecies	cereus(96.09088134765625)	tropicus(96.889404296875)	0/3()	0/4()	3/3(nheA;nheB;nheC)	0/4()	0/1()	1/1(sph)	0/5()	0/3()	1/9(bpsE)	0()	3039[No clonal complex](7/7)	Group_II(mosaicus/luti)	B. mosaicus	bcereus	3039	5200	High_Quality	NA	NA	NA	NA	NA	NA	NA	NA	NA	NA	NA	NA	NA	NA	NA	NA	Mix	NRP	NRP
BTDB_2025-0002245.1.clustersJAQFNF010000010.1_cluster_1	BTDB_2025-0002245	4644	GCF0001105	BTDB_2022-0000021.2.clustersDRX057099_00002_cluster_2	AS.BTDB_2022-0002002_c00009_GCA_002...region001	AS.BTDB_2025-0000001_barcode01_00001.region004	bacillus_mibig_only_high.gbk	SAMN32411624-GCA_027710325.1	PRJNA916081	SAMN32411624	GCA_027710325.1	Not_Applicable	Not_Applicable	Not_Applicable	Not_Applicable	No_change_to_NCBI_assembly	NA	NA	NA	56	5170698	210874	450891	35.26	99.43	0	Bacillus_A	Bacillus_A_tropicus	mosaicus(95.31714630126953)	No subspecies	cereus(96.09088134765625)	tropicus(96.889404296875)	0/3()	0/4()	3/3(nheA;nheB;nheC)	0/4()	0/1()	1/1(sph)	0/5()	0/3()	1/9(bpsE)	0()	3039[No clonal complex](7/7)	Group_II(mosaicus/luti)	B. mosaicus	bcereus	3039	5200	High_Quality	NA	NA	NA	NA	NA	NA	NA	NA	NA	NA	NA	NA	NA	NA	NA	NA	Mix	Others	Terpene
BTDB_2025-0002245.1.clustersJAQFNF010000014.1_cluster_1	BTDB_2025-0002245	5103	GCF0001234	BTDB_2025-0003390.1.clustersSAMN34374868-SRR27678773_00001_cluster_3	BTDB_2025-0003870.1.clustersSAMN39321971-SRR27479399_00001_cluster_4	BTDB_2025-0003842.1.clustersSAMN38790313-SRR27232552_00012_cluster_1	bacillus_mibig_only_high.gbk	SAMN32411624-GCA_027710325.1	PRJNA916081	SAMN32411624	GCA_027710325.1	Not_Applicable	Not_Applicable	Not_Applicable	Not_Applicable	No_change_to_NCBI_assembly	NA	NA	NA	56	5170698	210874	450891	35.26	99.43	0	Bacillus_A	Bacillus_A_tropicus	mosaicus(95.31714630126953)	No subspecies	cereus(96.09088134765625)	tropicus(96.889404296875)	0/3()	0/4()	3/3(nheA;nheB;nheC)	0/4()	0/1()	1/1(sph)	0/5()	0/3()	1/9(bpsE)	0()	3039[No clonal complex](7/7)	Group_II(mosaicus/luti)	B. mosaicus	bcereus	3039	5200	High_Quality	NA	NA	NA	NA	NA	NA	NA	NA	NA	NA	NA	NA	NA	NA	NA	NA	GECCO	Others	Others
BTDB_2025-0002245.1.clustersJAQFNF010000015.1_cluster_1	BTDB_2025-0002245	3064	GCF0000386	BTDB_2025-0002245.1.clustersJAQFNF010000015.1_cluster_1	BTDB_2025-0002245.1.clustersJAQFNF010000015.1_cluster_1	BTDB_2025-0002245.1.clustersJAQFNF010000015.1_cluster_1	bacillus_mibig_only_high.gbk	SAMN32411624-GCA_027710325.1	PRJNA916081	SAMN32411624	GCA_027710325.1	Not_Applicable	Not_Applicable	Not_Applicable	Not_Applicable	No_change_to_NCBI_assembly	NA	NA	NA	56	5170698	210874	450891	35.26	99.43	0	Bacillus_A	Bacillus_A_tropicus	mosaicus(95.31714630126953)	No subspecies	cereus(96.09088134765625)	tropicus(96.889404296875)	0/3()	0/4()	3/3(nheA;nheB;nheC)	0/4()	0/1()	1/1(sph)	0/5()	0/3()	1/9(bpsE)	0()	3039[No clonal complex](7/7)	Group_II(mosaicus/luti)	B. mosaicus	bcereus	3039	5200	High_Quality	NA	NA	NA	NA	NA	NA	NA	NA	NA	NA	NA	NA	NA	NA	NA	NA	Mix	Ribosomal	Ribosomal
BTDB_2025-0002245.1.clustersJAQFNF010000026.1_cluster_1	BTDB_2025-0002245	6208	GCF0001080	AS.BTDB_2025-0004568_c00003_SAMN439...region001	AS.BTDB_2022-0002613_c00011_GCA_002...region004	AS.BTDB_2022-0002613_c00011_GCA_002...region004	bacillus_mibig_only_high.gbk	SAMN32411624-GCA_027710325.1	PRJNA916081	SAMN32411624	GCA_027710325.1	Not_Applicable	Not_Applicable	Not_Applicable	Not_Applicable	No_change_to_NCBI_assembly	NA	NA	NA	56	5170698	210874	450891	35.26	99.43	0	Bacillus_A	Bacillus_A_tropicus	mosaicus(95.31714630126953)	No subspecies	cereus(96.09088134765625)	tropicus(96.889404296875)	0/3()	0/4()	3/3(nheA;nheB;nheC)	0/4()	0/1()	1/1(sph)	0/5()	0/3()	1/9(bpsE)	0()	3039[No clonal complex](7/7)	Group_II(mosaicus/luti)	B. mosaicus	bcereus	3039	5200	High_Quality	NA	NA	NA	NA	NA	NA	NA	NA	NA	NA	NA	NA	NA	NA	NA	NA	Mix	Ribosomal	Ribosomal
BTDB_2025-0002245.1.clustersJAQFNF010000032.1_cluster_1	BTDB_2025-0002245	7223	GCF0000382	AS.BTDB_2022-0003072_c00005_SAMN153...region001	AS.BTDB_2022-0003072_c00005_SAMN153...region001	BTDB_2025-0001257.1.clustersSAMN18335977-SRR13988866_00049_cluster_1	bacillus_mibig_only_high.gbk	SAMN32411624-GCA_027710325.1	PRJNA916081	SAMN32411624	GCA_027710325.1	Not_Applicable	Not_Applicable	Not_Applicable	Not_Applicable	No_change_to_NCBI_assembly	NA	NA	NA	56	5170698	210874	450891	35.26	99.43	0	Bacillus_A	Bacillus_A_tropicus	mosaicus(95.31714630126953)	No subspecies	cereus(96.09088134765625)	tropicus(96.889404296875)	0/3()	0/4()	3/3(nheA;nheB;nheC)	0/4()	0/1()	1/1(sph)	0/5()	0/3()	1/9(bpsE)	0()	3039[No clonal complex](7/7)	Group_II(mosaicus/luti)	B. mosaicus	bcereus	3039	5200	High_Quality	NA	NA	NA	NA	NA	NA	NA	NA	NA	NA	NA	NA	NA	NA	NA	NA	Mix	Ribosomal	Ribosomal
BTDB_2025-0002245.1.clustersJAQFNF010000042.1_cluster_1	BTDB_2025-0002245	3757	GCF0000272	BTDB_2025-0000788.1.clustersJAAQPO010000012.1_cluster_1	BTDB_2025-0004364.1.clustersJBGCUA010000030.1_cluster_1	BTDB_2025-0003844.1.clustersSAMN38790315-SRR27232550_00026_cluster_1	bacillus_mibig_only_high.gbk	SAMN32411624-GCA_027710325.1	PRJNA916081	SAMN32411624	GCA_027710325.1	Not_Applicable	Not_Applicable	Not_Applicable	Not_Applicable	No_change_to_NCBI_assembly	NA	NA	NA	56	5170698	210874	450891	35.26	99.43	0	Bacillus_A	Bacillus_A_tropicus	mosaicus(95.31714630126953)	No subspecies	cereus(96.09088134765625)	tropicus(96.889404296875)	0/3()	0/4()	3/3(nheA;nheB;nheC)	0/4()	0/1()	1/1(sph)	0/5()	0/3()	1/9(bpsE)	0()	3039[No clonal complex](7/7)	Group_II(mosaicus/luti)	B. mosaicus	bcereus	3039	5200	High_Quality	NA	NA	NA	NA	NA	NA	NA	NA	NA	NA	NA	NA	NA	NA	NA	NA	GECCO	Others	Others
BTDB_2025-0002246.1.clustersJAQFNE010000002.1_cluster_1	BTDB_2025-0002246	11249	GCF0000517	BTDB_2024-0000034.1.clusterscontig00009_cluster_1	BTDB_2022-0001734.2.clustersGCA_002561395.1_Contig_174_cluster_1	BTDB_2022-0001019.2.clustersMIFL01000002.1_cluster_2	bacillus_mibig_only_high.gbk	SAMN32411625-GCA_027710245.1	PRJNA916081	SAMN32411625	GCA_027710245.1	Not_Applicable	Not_Applicable	Not_Applicable	Not_Applicable	No_change_to_NCBI_assembly	NA	NA	NA	71	5642714	174412	468701	35.07	99.43	0	Bacillus_A	Bacillus_A_tropicus	mosaicus(95.01646423339844)	No subspecies	cereus(95.9719009399414)	tropicus(96.95098114013672)	0/3()	0/4()	3/3(nheA;nheB;nheC)	4/4(hblA;hblB;hblC;hblD)	1/1(cytK-2)	1/1(sph)	0/5()	0/3()	1/9(bpsE)	0()	1483[No clonal complex](7/7)	Group_II(mosaicus/luti)	B. mosaicus	bcereus	1483	5604	High_Quality	NA	NA	NA	NA	NA	NA	NA	NA	NA	NA	NA	NA	NA	NA	NA	NA	GECCO	Others	Others
BTDB_2025-0002246.1.clustersJAQFNE010000002.1_cluster_3	BTDB_2025-0002246	21661	GCF0000469	BTDB_2022-0000305.2.clustersERX3363446_00026_cluster_1	BTDB_2022-0003585.2.clustersJAKUFK010000003.1_cluster_4	BTDB_2022-0001019.2.clustersMIFL01000013.1_cluster_1	bacillus_mibig_only_high.gbk	SAMN32411625-GCA_027710245.1	PRJNA916081	SAMN32411625	GCA_027710245.1	Not_Applicable	Not_Applicable	Not_Applicable	Not_Applicable	No_change_to_NCBI_assembly	NA	NA	NA	71	5642714	174412	468701	35.07	99.43	0	Bacillus_A	Bacillus_A_tropicus	mosaicus(95.01646423339844)	No subspecies	cereus(95.9719009399414)	tropicus(96.95098114013672)	0/3()	0/4()	3/3(nheA;nheB;nheC)	4/4(hblA;hblB;hblC;hblD)	1/1(cytK-2)	1/1(sph)	0/5()	0/3()	1/9(bpsE)	0()	1483[No clonal complex](7/7)	Group_II(mosaicus/luti)	B. mosaicus	bcereus	1483	5604	High_Quality	NA	NA	NA	NA	NA	NA	NA	NA	NA	NA	NA	NA	NA	NA	NA	NA	Mix	Others	Others
BTDB_2025-0002246.1.clustersJAQFNE010000003.1_cluster_1	BTDB_2025-0002246	12320	GCF0000369	BTDB_2024-0000113.1.clusterscontig00008_cluster_1	BTDB_2022-0001013.2.clustersMIFB01000136.1_cluster_1	BTDB_2022-0000677.2.clustersGCA_000500585.1_Contig_44_cluster_1	bacillus_mibig_only_high.gbk	SAMN32411625-GCA_027710245.1	PRJNA916081	SAMN32411625	GCA_027710245.1	Not_Applicable	Not_Applicable	Not_Applicable	Not_Applicable	No_change_to_NCBI_assembly	NA	NA	NA	71	5642714	174412	468701	35.07	99.43	0	Bacillus_A	Bacillus_A_tropicus	mosaicus(95.01646423339844)	No subspecies	cereus(95.9719009399414)	tropicus(96.95098114013672)	0/3()	0/4()	3/3(nheA;nheB;nheC)	4/4(hblA;hblB;hblC;hblD)	1/1(cytK-2)	1/1(sph)	0/5()	0/3()	1/9(bpsE)	0()	1483[No clonal complex](7/7)	Group_II(mosaicus/luti)	B. mosaicus	bcereus	1483	5604	High_Quality	NA	NA	NA	NA	NA	NA	NA	NA	NA	NA	NA	NA	NA	NA	NA	NA	GECCO	Others	Others
BTDB_2025-0002246.1.clustersJAQFNE010000004.1_cluster_1	BTDB_2025-0002246	16538	GCF0000364	BTDB_2025-0001412.1.clustersSAMN22842844-SRR16706344_00035_cluster_1	BTDB_2022-0000992.2.clustersLZQW01000079.1_cluster_1	BTDB_2025-0003468.1.clustersJAVRFZ010000032.1_cluster_1	bacillus_mibig_only_high.gbk	SAMN32411625-GCA_027710245.1	PRJNA916081	SAMN32411625	GCA_027710245.1	Not_Applicable	Not_Applicable	Not_Applicable	Not_Applicable	No_change_to_NCBI_assembly	NA	NA	NA	71	5642714	174412	468701	35.07	99.43	0	Bacillus_A	Bacillus_A_tropicus	mosaicus(95.01646423339844)	No subspecies	cereus(95.9719009399414)	tropicus(96.95098114013672)	0/3()	0/4()	3/3(nheA;nheB;nheC)	4/4(hblA;hblB;hblC;hblD)	1/1(cytK-2)	1/1(sph)	0/5()	0/3()	1/9(bpsE)	0()	1483[No clonal complex](7/7)	Group_II(mosaicus/luti)	B. mosaicus	bcereus	1483	5604	High_Quality	NA	NA	NA	NA	NA	NA	NA	NA	NA	NA	NA	NA	NA	NA	NA	NA	MIBiG	Others	Others
BTDB_2025-0002246.1.clustersJAQFNE010000005.1_cluster_2	BTDB_2025-0002246	2928	GCF0001110	BTDB_2022-0001758.2.clustersGCA_002561965.1_Contig_88_cluster_1	BTDB_2022-0003643.2.clustersCP078081.1_cluster_7	BTDB_2022-0003643.2.clustersCP078081.1_cluster_7	bacillus_mibig_only_high.gbk	SAMN32411625-GCA_027710245.1	PRJNA916081	SAMN32411625	GCA_027710245.1	Not_Applicable	Not_Applicable	Not_Applicable	Not_Applicable	No_change_to_NCBI_assembly	NA	NA	NA	71	5642714	174412	468701	35.07	99.43	0	Bacillus_A	Bacillus_A_tropicus	mosaicus(95.01646423339844)	No subspecies	cereus(95.9719009399414)	tropicus(96.95098114013672)	0/3()	0/4()	3/3(nheA;nheB;nheC)	4/4(hblA;hblB;hblC;hblD)	1/1(cytK-2)	1/1(sph)	0/5()	0/3()	1/9(bpsE)	0()	1483[No clonal complex](7/7)	Group_II(mosaicus/luti)	B. mosaicus	bcereus	1483	5604	High_Quality	NA	NA	NA	NA	NA	NA	NA	NA	NA	NA	NA	NA	NA	NA	NA	NA	GECCO	Others	Others
BTDB_2025-0002246.1.clustersJAQFNE010000009.1_cluster_1	BTDB_2025-0002246	4643	GCF0001105	BTDB_2022-0000021.2.clustersDRX057099_00002_cluster_2	AS.BTDB_2025-0003874_c00002_SAMN393...region005	AS.BTDB_2022-0001021_c00041_GCA_001...region001	bacillus_mibig_only_high.gbk	SAMN32411625-GCA_027710245.1	PRJNA916081	SAMN32411625	GCA_027710245.1	Not_Applicable	Not_Applicable	Not_Applicable	Not_Applicable	No_change_to_NCBI_assembly	NA	NA	NA	71	5642714	174412	468701	35.07	99.43	0	Bacillus_A	Bacillus_A_tropicus	mosaicus(95.01646423339844)	No subspecies	cereus(95.9719009399414)	tropicus(96.95098114013672)	0/3()	0/4()	3/3(nheA;nheB;nheC)	4/4(hblA;hblB;hblC;hblD)	1/1(cytK-2)	1/1(sph)	0/5()	0/3()	1/9(bpsE)	0()	1483[No clonal complex](7/7)	Group_II(mosaicus/luti)	B. mosaicus	bcereus	1483	5604	High_Quality	NA	NA	NA	NA	NA	NA	NA	NA	NA	NA	NA	NA	NA	NA	NA	NA	Mix	Others	Terpene
BTDB_2025-0002246.1.clustersJAQFNE010000019.1_cluster_1	BTDB_2025-0002246	25619	GCF0000586	AS.BTDB_2022-0003275_CP066187.1.region006	AS.BTDB_2022-0000885_c00001_SAMN044...region004	AS.BTDB_2025-0002246_JAQFNE010000019.region001	bacillus_mibig_only_high.gbk	SAMN32411625-GCA_027710245.1	PRJNA916081	SAMN32411625	GCA_027710245.1	Not_Applicable	Not_Applicable	Not_Applicable	Not_Applicable	No_change_to_NCBI_assembly	NA	NA	NA	71	5642714	174412	468701	35.07	99.43	0	Bacillus_A	Bacillus_A_tropicus	mosaicus(95.01646423339844)	No subspecies	cereus(95.9719009399414)	tropicus(96.95098114013672)	0/3()	0/4()	3/3(nheA;nheB;nheC)	4/4(hblA;hblB;hblC;hblD)	1/1(cytK-2)	1/1(sph)	0/5()	0/3()	1/9(bpsE)	0()	1483[No clonal complex](7/7)	Group_II(mosaicus/luti)	B. mosaicus	bcereus	1483	5604	High_Quality	NA	NA	NA	NA	NA	NA	NA	NA	NA	NA	NA	NA	NA	NA	NA	NA	Mix	NRP	NRP
BTDB_2025-0002246.1.clustersJAQFNE010000023.1_cluster_1	BTDB_2025-0002246	36841	GCF0000326	BTDB_2025-0000793.1.clustersSAMN14512913-GCA_045004325.1_Contig_1_cluster_19	BTDB_2022-0001268.2.clustersGCA_002201705.1_Contig_13_cluster_1	AS.BTDB_2025-0002246_JAQFNE010000023.region001	bacillus_mibig_only_high.gbk	SAMN32411625-GCA_027710245.1	PRJNA916081	SAMN32411625	GCA_027710245.1	Not_Applicable	Not_Applicable	Not_Applicable	Not_Applicable	No_change_to_NCBI_assembly	NA	NA	NA	71	5642714	174412	468701	35.07	99.43	0	Bacillus_A	Bacillus_A_tropicus	mosaicus(95.01646423339844)	No subspecies	cereus(95.9719009399414)	tropicus(96.95098114013672)	0/3()	0/4()	3/3(nheA;nheB;nheC)	4/4(hblA;hblB;hblC;hblD)	1/1(cytK-2)	1/1(sph)	0/5()	0/3()	1/9(bpsE)	0()	1483[No clonal complex](7/7)	Group_II(mosaicus/luti)	B. mosaicus	bcereus	1483	5604	High_Quality	NA	NA	NA	NA	NA	NA	NA	NA	NA	NA	NA	NA	NA	NA	NA	NA	Mix	NRP-PKS	Others
BTDB_2025-0002246.1.clustersJAQFNE010000030.1_cluster_1	BTDB_2025-0002246	9036	GCF0000781	BTDB_2025-0004218.1.clustersSAMN41980908-SRR29495193_00021_cluster_1	BTDB_2025-0002246.1.clustersJAQFNE010000030.1_cluster_1	BTDB_2025-0002246.1.clustersJAQFNE010000030.1_cluster_1	bacillus_mibig_only_high.gbk	SAMN32411625-GCA_027710245.1	PRJNA916081	SAMN32411625	GCA_027710245.1	Not_Applicable	Not_Applicable	Not_Applicable	Not_Applicable	No_change_to_NCBI_assembly	NA	NA	NA	71	5642714	174412	468701	35.07	99.43	0	Bacillus_A	Bacillus_A_tropicus	mosaicus(95.01646423339844)	No subspecies	cereus(95.9719009399414)	tropicus(96.95098114013672)	0/3()	0/4()	3/3(nheA;nheB;nheC)	4/4(hblA;hblB;hblC;hblD)	1/1(cytK-2)	1/1(sph)	0/5()	0/3()	1/9(bpsE)	0()	1483[No clonal complex](7/7)	Group_II(mosaicus/luti)	B. mosaicus	bcereus	1483	5604	High_Quality	NA	NA	NA	NA	NA	NA	NA	NA	NA	NA	NA	NA	NA	NA	NA	NA	GECCO	Others	Others
BTDB_2025-0002246.1.clustersJAQFNE010000039.1_cluster_1	BTDB_2025-0002246	28954	GCF0000603	AS.BTDB_2022-0001268_c00015_GCA_002...region001	AS.BTDB_2022-0001268_c00015_GCA_002...region001	AS.BTDB_2022-0001268_c00015_GCA_002...region001	bacillus_mibig_only_high.gbk	SAMN32411625-GCA_027710245.1	PRJNA916081	SAMN32411625	GCA_027710245.1	Not_Applicable	Not_Applicable	Not_Applicable	Not_Applicable	No_change_to_NCBI_assembly	NA	NA	NA	71	5642714	174412	468701	35.07	99.43	0	Bacillus_A	Bacillus_A_tropicus	mosaicus(95.01646423339844)	No subspecies	cereus(95.9719009399414)	tropicus(96.95098114013672)	0/3()	0/4()	3/3(nheA;nheB;nheC)	4/4(hblA;hblB;hblC;hblD)	1/1(cytK-2)	1/1(sph)	0/5()	0/3()	1/9(bpsE)	0()	1483[No clonal complex](7/7)	Group_II(mosaicus/luti)	B. mosaicus	bcereus	1483	5604	High_Quality	NA	NA	NA	NA	NA	NA	NA	NA	NA	NA	NA	NA	NA	NA	NA	NA	Mix	NRP	NRP
BTDB_2025-0002246.1.clustersJAQFNE010000044.1_cluster_1	BTDB_2025-0002246	20603	GCF0002125	AS.BTDB_2022-0001150_NFDE01000007.1.region001	AS.BTDB_2022-0001150_NFDE01000007.1.region001	AS.BTDB_2022-0001150_NFDE01000007.1.region001	bacillus_mibig_only_high.gbk	SAMN32411625-GCA_027710245.1	PRJNA916081	SAMN32411625	GCA_027710245.1	Not_Applicable	Not_Applicable	Not_Applicable	Not_Applicable	No_change_to_NCBI_assembly	NA	NA	NA	71	5642714	174412	468701	35.07	99.43	0	Bacillus_A	Bacillus_A_tropicus	mosaicus(95.01646423339844)	No subspecies	cereus(95.9719009399414)	tropicus(96.95098114013672)	0/3()	0/4()	3/3(nheA;nheB;nheC)	4/4(hblA;hblB;hblC;hblD)	1/1(cytK-2)	1/1(sph)	0/5()	0/3()	1/9(bpsE)	0()	1483[No clonal complex](7/7)	Group_II(mosaicus/luti)	B. mosaicus	bcereus	1483	5604	High_Quality	NA	NA	NA	NA	NA	NA	NA	NA	NA	NA	NA	NA	NA	NA	NA	NA	Mix	NRP-PKS	Others
BTDB_2025-0002246.1.clustersJAQFNE010000053.1_cluster_1	BTDB_2025-0002246	4571	GCF0000272	BTDB_2025-0000788.1.clustersJAAQPO010000012.1_cluster_1	BTDB_2025-0004364.1.clustersJBGCUA010000030.1_cluster_1	BTDB_2025-0003844.1.clustersSAMN38790315-SRR27232550_00026_cluster_1	bacillus_mibig_only_high.gbk	SAMN32411625-GCA_027710245.1	PRJNA916081	SAMN32411625	GCA_027710245.1	Not_Applicable	Not_Applicable	Not_Applicable	Not_Applicable	No_change_to_NCBI_assembly	NA	NA	NA	71	5642714	174412	468701	35.07	99.43	0	Bacillus_A	Bacillus_A_tropicus	mosaicus(95.01646423339844)	No subspecies	cereus(95.9719009399414)	tropicus(96.95098114013672)	0/3()	0/4()	3/3(nheA;nheB;nheC)	4/4(hblA;hblB;hblC;hblD)	1/1(cytK-2)	1/1(sph)	0/5()	0/3()	1/9(bpsE)	0()	1483[No clonal complex](7/7)	Group_II(mosaicus/luti)	B. mosaicus	bcereus	1483	5604	High_Quality	NA	NA	NA	NA	NA	NA	NA	NA	NA	NA	NA	NA	NA	NA	NA	NA	GECCO	Others	Others
BTDB_2025-0002247.1.clustersJAQFND010000001.1_cluster_1	BTDB_2025-0002247	12380	GCF0000369	BTDB_2024-0000113.1.clusterscontig00008_cluster_1	BTDB_2022-0002962.2.clustersCP041981.1_cluster_8	BTDB_2025-0004561.1.clustersSAMN43997802-GCA_044755945.1_Contig_9_cluster_1	bacillus_mibig_only_high.gbk	SAMN32411626-GCA_027710225.1	PRJNA916081	SAMN32411626	GCA_027710225.1	Not_Applicable	Not_Applicable	Not_Applicable	Not_Applicable	No_change_to_NCBI_assembly	NA	NA	NA	60	5719373	320469	815787	35.19	99.43	0.72	Bacillus_A	Bacillus_A_cereus_AG	mosaicus(92.93211364746094)	No subspecies	UnknownGeneFlowUnit13*(99.23429107666016)	mobilis(94.4983139038086)	0/3()	0/4()	3/3(nheA;nheB;nheC)	0/4()	0/1()	1/1(sph)	0/5()	0/3()	2/9(bpsE;bpsH)	0()	3042[No clonal complex](7/7)	Group_II(mosaicus/luti)	B. mosaicus	bcereus	3042	5756	High_Quality	NA	NA	NA	NA	NA	NA	NA	NA	NA	NA	NA	NA	NA	NA	NA	NA	GECCO	Others	Others
BTDB_2025-0002247.1.clustersJAQFND010000002.1_cluster_1	BTDB_2025-0002247	16520	GCF0000364	BTDB_2025-0001412.1.clustersSAMN22842844-SRR16706344_00035_cluster_1	BTDB_2022-0000992.2.clustersLZQW01000079.1_cluster_1	BTDB_2022-0000926.2.clustersLXFM01000022.1_cluster_2	bacillus_mibig_only_high.gbk	SAMN32411626-GCA_027710225.1	PRJNA916081	SAMN32411626	GCA_027710225.1	Not_Applicable	Not_Applicable	Not_Applicable	Not_Applicable	No_change_to_NCBI_assembly	NA	NA	NA	60	5719373	320469	815787	35.19	99.43	0.72	Bacillus_A	Bacillus_A_cereus_AG	mosaicus(92.93211364746094)	No subspecies	UnknownGeneFlowUnit13*(99.23429107666016)	mobilis(94.4983139038086)	0/3()	0/4()	3/3(nheA;nheB;nheC)	0/4()	0/1()	1/1(sph)	0/5()	0/3()	2/9(bpsE;bpsH)	0()	3042[No clonal complex](7/7)	Group_II(mosaicus/luti)	B. mosaicus	bcereus	3042	5756	High_Quality	NA	NA	NA	NA	NA	NA	NA	NA	NA	NA	NA	NA	NA	NA	NA	NA	MIBiG	Others	Others
BTDB_2025-0002247.1.clustersJAQFND010000003.1_cluster_1	BTDB_2025-0002247	13054	GCF0000517	BTDB_2024-0000034.1.clusterscontig00009_cluster_1	BTDB_2022-0006416.1.clustersSAMN04909728-SRR18750959_00004_cluster_1	BTDB_2022-0003372.2.clustersJAIVKP010000002.1_cluster_2	bacillus_mibig_only_high.gbk	SAMN32411626-GCA_027710225.1	PRJNA916081	SAMN32411626	GCA_027710225.1	Not_Applicable	Not_Applicable	Not_Applicable	Not_Applicable	No_change_to_NCBI_assembly	NA	NA	NA	60	5719373	320469	815787	35.19	99.43	0.72	Bacillus_A	Bacillus_A_cereus_AG	mosaicus(92.93211364746094)	No subspecies	UnknownGeneFlowUnit13*(99.23429107666016)	mobilis(94.4983139038086)	0/3()	0/4()	3/3(nheA;nheB;nheC)	0/4()	0/1()	1/1(sph)	0/5()	0/3()	2/9(bpsE;bpsH)	0()	3042[No clonal complex](7/7)	Group_II(mosaicus/luti)	B. mosaicus	bcereus	3042	5756	High_Quality	NA	NA	NA	NA	NA	NA	NA	NA	NA	NA	NA	NA	NA	NA	NA	NA	GECCO	Others	Others
BTDB_2025-0002247.1.clustersJAQFND010000003.1_cluster_2	BTDB_2025-0002247	4496	GCF0001105	BTDB_2022-0000021.2.clustersDRX057099_00002_cluster_2	AS.BTDB_2022-0001704_c00125_GCA_002...region001	AS.BTDB_2022-0001660_c00063_GCA_002...region001	bacillus_mibig_only_high.gbk	SAMN32411626-GCA_027710225.1	PRJNA916081	SAMN32411626	GCA_027710225.1	Not_Applicable	Not_Applicable	Not_Applicable	Not_Applicable	No_change_to_NCBI_assembly	NA	NA	NA	60	5719373	320469	815787	35.19	99.43	0.72	Bacillus_A	Bacillus_A_cereus_AG	mosaicus(92.93211364746094)	No subspecies	UnknownGeneFlowUnit13*(99.23429107666016)	mobilis(94.4983139038086)	0/3()	0/4()	3/3(nheA;nheB;nheC)	0/4()	0/1()	1/1(sph)	0/5()	0/3()	2/9(bpsE;bpsH)	0()	3042[No clonal complex](7/7)	Group_II(mosaicus/luti)	B. mosaicus	bcereus	3042	5756	High_Quality	NA	NA	NA	NA	NA	NA	NA	NA	NA	NA	NA	NA	NA	NA	NA	NA	Mix	Others	Terpene
BTDB_2025-0002247.1.clustersJAQFND010000006.1_cluster_1	BTDB_2025-0002247	25619	GCF0000586	AS.BTDB_2022-0003275_CP066187.1.region006	AS.BTDB_2025-0004569_c00002_SAMN439...region003	AS.BTDB_2022-0001699_c00046_GCA_002...region001	bacillus_mibig_only_high.gbk	SAMN32411626-GCA_027710225.1	PRJNA916081	SAMN32411626	GCA_027710225.1	Not_Applicable	Not_Applicable	Not_Applicable	Not_Applicable	No_change_to_NCBI_assembly	NA	NA	NA	60	5719373	320469	815787	35.19	99.43	0.72	Bacillus_A	Bacillus_A_cereus_AG	mosaicus(92.93211364746094)	No subspecies	UnknownGeneFlowUnit13*(99.23429107666016)	mobilis(94.4983139038086)	0/3()	0/4()	3/3(nheA;nheB;nheC)	0/4()	0/1()	1/1(sph)	0/5()	0/3()	2/9(bpsE;bpsH)	0()	3042[No clonal complex](7/7)	Group_II(mosaicus/luti)	B. mosaicus	bcereus	3042	5756	High_Quality	NA	NA	NA	NA	NA	NA	NA	NA	NA	NA	NA	NA	NA	NA	NA	NA	Mix	NRP	NRP
BTDB_2025-0002247.1.clustersJAQFND010000014.1_cluster_1	BTDB_2025-0002247	13234	GCF0000495	BTDB_2022-0001481.2.clustersGCA_002555485.1_Contig_222_cluster_1	BTDB_2025-0002247.1.clustersJAQFND010000014.1_cluster_1	BTDB_2025-0002247.1.clustersJAQFND010000014.1_cluster_1	bacillus_mibig_only_high.gbk	SAMN32411626-GCA_027710225.1	PRJNA916081	SAMN32411626	GCA_027710225.1	Not_Applicable	Not_Applicable	Not_Applicable	Not_Applicable	No_change_to_NCBI_assembly	NA	NA	NA	60	5719373	320469	815787	35.19	99.43	0.72	Bacillus_A	Bacillus_A_cereus_AG	mosaicus(92.93211364746094)	No subspecies	UnknownGeneFlowUnit13*(99.23429107666016)	mobilis(94.4983139038086)	0/3()	0/4()	3/3(nheA;nheB;nheC)	0/4()	0/1()	1/1(sph)	0/5()	0/3()	2/9(bpsE;bpsH)	0()	3042[No clonal complex](7/7)	Group_II(mosaicus/luti)	B. mosaicus	bcereus	3042	5756	High_Quality	NA	NA	NA	NA	NA	NA	NA	NA	NA	NA	NA	NA	NA	NA	NA	NA	Mix	Others	Others
BTDB_2025-0002247.1.clustersJAQFND010000014.1_cluster_2	BTDB_2025-0002247	12272	GCF0000469	BTDB_2022-0000305.2.clustersERX3363446_00026_cluster_1	BTDB_2025-0004573.1.clustersSAMN43998001-GCA_044764045.1_Contig_9_cluster_3	BTDB_2025-0004454.1.clustersSAMN43795759-GCA_042793835.1_Contig_16_cluster_2	bacillus_mibig_only_high.gbk	SAMN32411626-GCA_027710225.1	PRJNA916081	SAMN32411626	GCA_027710225.1	Not_Applicable	Not_Applicable	Not_Applicable	Not_Applicable	No_change_to_NCBI_assembly	NA	NA	NA	60	5719373	320469	815787	35.19	99.43	0.72	Bacillus_A	Bacillus_A_cereus_AG	mosaicus(92.93211364746094)	No subspecies	UnknownGeneFlowUnit13*(99.23429107666016)	mobilis(94.4983139038086)	0/3()	0/4()	3/3(nheA;nheB;nheC)	0/4()	0/1()	1/1(sph)	0/5()	0/3()	2/9(bpsE;bpsH)	0()	3042[No clonal complex](7/7)	Group_II(mosaicus/luti)	B. mosaicus	bcereus	3042	5756	High_Quality	NA	NA	NA	NA	NA	NA	NA	NA	NA	NA	NA	NA	NA	NA	NA	NA	Mix	Others	Others
BTDB_2025-0002247.1.clustersJAQFND010000015.1_cluster_1	BTDB_2025-0002247	59178	GCF0000602	AS.BTDB_2022-0000660_c00035_GCA_000...region001	AS.BTDB_2022-0000940_c00012_GCA_001...region003	BTDB_2025-0004454.1.clustersSAMN43795759-GCA_042793835.1_Contig_21_cluster_1	bacillus_mibig_only_high.gbk	SAMN32411626-GCA_027710225.1	PRJNA916081	SAMN32411626	GCA_027710225.1	Not_Applicable	Not_Applicable	Not_Applicable	Not_Applicable	No_change_to_NCBI_assembly	NA	NA	NA	60	5719373	320469	815787	35.19	99.43	0.72	Bacillus_A	Bacillus_A_cereus_AG	mosaicus(92.93211364746094)	No subspecies	UnknownGeneFlowUnit13*(99.23429107666016)	mobilis(94.4983139038086)	0/3()	0/4()	3/3(nheA;nheB;nheC)	0/4()	0/1()	1/1(sph)	0/5()	0/3()	2/9(bpsE;bpsH)	0()	3042[No clonal complex](7/7)	Group_II(mosaicus/luti)	B. mosaicus	bcereus	3042	5756	High_Quality	NA	NA	NA	NA	NA	NA	NA	NA	NA	NA	NA	NA	NA	NA	NA	NA	MIBiG	NRP	NRP
BTDB_2025-0002248.1.clustersJAQFNC010000001.1_cluster_3	BTDB_2025-0002248	20974	GCF0000586	AS.BTDB_2022-0003275_CP066187.1.region006	AS.BTDB_2022-0003468_SAMD00203326_1.region002	AS.BTDB_2025-0002248_JAQFNC010000001.region003	bacillus_mibig_only_high.gbk	SAMN32411627-GCA_027710125.1	PRJNA916081	SAMN32411627	GCA_027710125.1	Not_Applicable	Not_Applicable	Not_Applicable	Not_Applicable	No_change_to_NCBI_assembly	NA	NA	NA	104	5719502	154899	413356	35.19	99.43	0.77	Bacillus_A	Bacillus_A_paranthracis	mosaicus(95.42063903808594)	cereus(97.50464630126953)	cereus(98.45332336425781)	paranthracis(99.10202026367188)	0/3()	0/4()	3/3(nheA;nheB;nheC)	0/4()	1/1(cytK-2)	1/1(sph)	0/5()	0/3()	2/9(bpsE;bpsH)	0()	1359[ST-205 complex](7/7)	Group_III(mosaicus)	B. mosaicus subsp. cereus; B. cereus	bcereus	1359	5837	High_Quality	NA	NA	NA	NA	NA	NA	NA	NA	NA	NA	NA	NA	NA	NA	NA	NA	Mix	NRP	NRP
BTDB_2025-0002248.1.clustersJAQFNC010000006.1_cluster_1	BTDB_2025-0002248	4642	GCF0001105	BTDB_2022-0000021.2.clustersDRX057099_00002_cluster_2	AS.BTDB_2022-0000877_LQZZ01000346.1.region001	AS.BTDB_2022-0000019_DRX057097_00024.region001	bacillus_mibig_only_high.gbk	SAMN32411627-GCA_027710125.1	PRJNA916081	SAMN32411627	GCA_027710125.1	Not_Applicable	Not_Applicable	Not_Applicable	Not_Applicable	No_change_to_NCBI_assembly	NA	NA	NA	104	5719502	154899	413356	35.19	99.43	0.77	Bacillus_A	Bacillus_A_paranthracis	mosaicus(95.42063903808594)	cereus(97.50464630126953)	cereus(98.45332336425781)	paranthracis(99.10202026367188)	0/3()	0/4()	3/3(nheA;nheB;nheC)	0/4()	1/1(cytK-2)	1/1(sph)	0/5()	0/3()	2/9(bpsE;bpsH)	0()	1359[ST-205 complex](7/7)	Group_III(mosaicus)	B. mosaicus subsp. cereus; B. cereus	bcereus	1359	5837	High_Quality	NA	NA	NA	NA	NA	NA	NA	NA	NA	NA	NA	NA	NA	NA	NA	NA	Mix	Others	Terpene
BTDB_2025-0002248.1.clustersJAQFNC010000011.1_cluster_1	BTDB_2025-0002248	12249	GCF0000369	BTDB_2024-0000113.1.clusterscontig00008_cluster_1	BTDB_2025-0000926.1.clustersSAMN16279144-SRR12728353_00177_cluster_1	BTDB_2022-0006479.1.clustersSAMN10574728-SRR10340799_00001_cluster_5	bacillus_mibig_only_high.gbk	SAMN32411627-GCA_027710125.1	PRJNA916081	SAMN32411627	GCA_027710125.1	Not_Applicable	Not_Applicable	Not_Applicable	Not_Applicable	No_change_to_NCBI_assembly	NA	NA	NA	104	5719502	154899	413356	35.19	99.43	0.77	Bacillus_A	Bacillus_A_paranthracis	mosaicus(95.42063903808594)	cereus(97.50464630126953)	cereus(98.45332336425781)	paranthracis(99.10202026367188)	0/3()	0/4()	3/3(nheA;nheB;nheC)	0/4()	1/1(cytK-2)	1/1(sph)	0/5()	0/3()	2/9(bpsE;bpsH)	0()	1359[ST-205 complex](7/7)	Group_III(mosaicus)	B. mosaicus subsp. cereus; B. cereus	bcereus	1359	5837	High_Quality	NA	NA	NA	NA	NA	NA	NA	NA	NA	NA	NA	NA	NA	NA	NA	NA	GECCO	Others	Others
BTDB_2025-0002248.1.clustersJAQFNC010000012.1_cluster_1	BTDB_2025-0002248	20585	GCF0001458	BTDB_2022-0001504.2.clustersGCA_002555955.1_Contig_81_cluster_1	BTDB_2022-0000011.2.clustersDRX057089_00009_cluster_1	BTDB_2022-0000011.2.clustersDRX057089_00009_cluster_1	bacillus_mibig_only_high.gbk	SAMN32411627-GCA_027710125.1	PRJNA916081	SAMN32411627	GCA_027710125.1	Not_Applicable	Not_Applicable	Not_Applicable	Not_Applicable	No_change_to_NCBI_assembly	NA	NA	NA	104	5719502	154899	413356	35.19	99.43	0.77	Bacillus_A	Bacillus_A_paranthracis	mosaicus(95.42063903808594)	cereus(97.50464630126953)	cereus(98.45332336425781)	paranthracis(99.10202026367188)	0/3()	0/4()	3/3(nheA;nheB;nheC)	0/4()	1/1(cytK-2)	1/1(sph)	0/5()	0/3()	2/9(bpsE;bpsH)	0()	1359[ST-205 complex](7/7)	Group_III(mosaicus)	B. mosaicus subsp. cereus; B. cereus	bcereus	1359	5837	High_Quality	NA	NA	NA	NA	NA	NA	NA	NA	NA	NA	NA	NA	NA	NA	NA	NA	GECCO	Saccharide	Saccharide
BTDB_2025-0002248.1.clustersJAQFNC010000015.1_cluster_1	BTDB_2025-0002248	12833	GCF0000517	BTDB_2024-0000034.1.clusterscontig00009_cluster_1	BTDB_2025-0003719.1.clustersJAWPHL010000002.1_cluster_2	BTDB_2022-0003535.2.clustersSAMN25182254-SRR18728991_00007_cluster_1	bacillus_mibig_only_high.gbk	SAMN32411627-GCA_027710125.1	PRJNA916081	SAMN32411627	GCA_027710125.1	Not_Applicable	Not_Applicable	Not_Applicable	Not_Applicable	No_change_to_NCBI_assembly	NA	NA	NA	104	5719502	154899	413356	35.19	99.43	0.77	Bacillus_A	Bacillus_A_paranthracis	mosaicus(95.42063903808594)	cereus(97.50464630126953)	cereus(98.45332336425781)	paranthracis(99.10202026367188)	0/3()	0/4()	3/3(nheA;nheB;nheC)	0/4()	1/1(cytK-2)	1/1(sph)	0/5()	0/3()	2/9(bpsE;bpsH)	0()	1359[ST-205 complex](7/7)	Group_III(mosaicus)	B. mosaicus subsp. cereus; B. cereus	bcereus	1359	5837	High_Quality	NA	NA	NA	NA	NA	NA	NA	NA	NA	NA	NA	NA	NA	NA	NA	NA	GECCO	Others	Others
BTDB_2025-0002248.1.clustersJAQFNC010000047.1_cluster_1	BTDB_2025-0002248	14531	GCF0000924	AS.BTDB_2022-0002992_CP048687.1.region003	BTDB_2025-0001478.1.clustersSAMN23375426-SRR16994576_00013_cluster_1	AS.BTDB_2025-0000719_c00032_SAMN122...region001	bacillus_mibig_only_high.gbk	SAMN32411627-GCA_027710125.1	PRJNA916081	SAMN32411627	GCA_027710125.1	Not_Applicable	Not_Applicable	Not_Applicable	Not_Applicable	No_change_to_NCBI_assembly	NA	NA	NA	104	5719502	154899	413356	35.19	99.43	0.77	Bacillus_A	Bacillus_A_paranthracis	mosaicus(95.42063903808594)	cereus(97.50464630126953)	cereus(98.45332336425781)	paranthracis(99.10202026367188)	0/3()	0/4()	3/3(nheA;nheB;nheC)	0/4()	1/1(cytK-2)	1/1(sph)	0/5()	0/3()	2/9(bpsE;bpsH)	0()	1359[ST-205 complex](7/7)	Group_III(mosaicus)	B. mosaicus subsp. cereus; B. cereus	bcereus	1359	5837	High_Quality	NA	NA	NA	NA	NA	NA	NA	NA	NA	NA	NA	NA	NA	NA	NA	NA	Mix	NRP	NRP
BTDB_2025-0002249.1.clustersJAQFNB010000001.1_cluster_1	BTDB_2025-0002249	28658	GCF0000586	AS.BTDB_2022-0003275_CP066187.1.region006	AS.BTDB_2022-0003468_SAMD00203326_1.region002	AS.BTDB_2022-0000646_c00049_GCA_000...region001	bacillus_mibig_only_high.gbk	SAMN32411628-GCA_027710205.1	PRJNA916081	SAMN32411628	GCA_027710205.1	Not_Applicable	Not_Applicable	Not_Applicable	Not_Applicable	No_change_to_NCBI_assembly	NA	NA	NA	108	5441675	139747	525165	35.16	99.43	1.12	Bacillus_A	Bacillus_A_paranthracis	mosaicus(95.25422668457031)	cereus(99.77415466308594)	cereus(97.7289810180664)	paranthracis(97.55803680419922)	0/3()	0/4()	3/3(nheA;nheB;nheC)	0/4()	0/1()	1/1(sph)	0/5()	0/3()	1/9(bpsE)	0()	26[No clonal complex](7/7)	Group_III(mosaicus)	B. mosaicus subsp. cereus; B. cereus	bcereus	26	5515	High_Quality	NA	NA	NA	NA	NA	NA	NA	NA	NA	NA	NA	NA	NA	NA	NA	NA	Mix	NRP	NRP
BTDB_2025-0002249.1.clustersJAQFNB010000002.1_cluster_1	BTDB_2025-0002249	5581	GCF0000369	BTDB_2024-0000113.1.clusterscontig00008_cluster_1	BTDB_2025-0002893.1.clustersSAMN33769612-SRR23876461_00001_cluster_1	BTDB_2025-0003841.1.clustersSAMN38790312-SRR27232553_00001_cluster_15	bacillus_mibig_only_high.gbk	SAMN32411628-GCA_027710205.1	PRJNA916081	SAMN32411628	GCA_027710205.1	Not_Applicable	Not_Applicable	Not_Applicable	Not_Applicable	No_change_to_NCBI_assembly	NA	NA	NA	108	5441675	139747	525165	35.16	99.43	1.12	Bacillus_A	Bacillus_A_paranthracis	mosaicus(95.25422668457031)	cereus(99.77415466308594)	cereus(97.7289810180664)	paranthracis(97.55803680419922)	0/3()	0/4()	3/3(nheA;nheB;nheC)	0/4()	0/1()	1/1(sph)	0/5()	0/3()	1/9(bpsE)	0()	26[No clonal complex](7/7)	Group_III(mosaicus)	B. mosaicus subsp. cereus; B. cereus	bcereus	26	5515	High_Quality	NA	NA	NA	NA	NA	NA	NA	NA	NA	NA	NA	NA	NA	NA	NA	NA	GECCO	Others	Others
BTDB_2025-0002249.1.clustersJAQFNB010000005.1_cluster_1	BTDB_2025-0002249	4644	GCF0001105	BTDB_2022-0000021.2.clustersDRX057099_00002_cluster_2	AS.BTDB_2025-0003874_c00002_SAMN393...region005	AS.BTDB_2022-0003362_c00112_GCA_019...region001	bacillus_mibig_only_high.gbk	SAMN32411628-GCA_027710205.1	PRJNA916081	SAMN32411628	GCA_027710205.1	Not_Applicable	Not_Applicable	Not_Applicable	Not_Applicable	No_change_to_NCBI_assembly	NA	NA	NA	108	5441675	139747	525165	35.16	99.43	1.12	Bacillus_A	Bacillus_A_paranthracis	mosaicus(95.25422668457031)	cereus(99.77415466308594)	cereus(97.7289810180664)	paranthracis(97.55803680419922)	0/3()	0/4()	3/3(nheA;nheB;nheC)	0/4()	0/1()	1/1(sph)	0/5()	0/3()	1/9(bpsE)	0()	26[No clonal complex](7/7)	Group_III(mosaicus)	B. mosaicus subsp. cereus; B. cereus	bcereus	26	5515	High_Quality	NA	NA	NA	NA	NA	NA	NA	NA	NA	NA	NA	NA	NA	NA	NA	NA	Mix	Others	Terpene
BTDB_2025-0002249.1.clustersJAQFNB010000005.1_cluster_2	BTDB_2025-0002249	18714	GCF0000517	BTDB_2024-0000034.1.clusterscontig00009_cluster_1	BTDB_2025-0001689.1.clustersSAMN27545754-GCA_025516295.1_Contig_46_cluster_2	BTDB_2022-0000914.2.clustersGCA_001619385.1_Contig_39_cluster_2	bacillus_mibig_only_high.gbk	SAMN32411628-GCA_027710205.1	PRJNA916081	SAMN32411628	GCA_027710205.1	Not_Applicable	Not_Applicable	Not_Applicable	Not_Applicable	No_change_to_NCBI_assembly	NA	NA	NA	108	5441675	139747	525165	35.16	99.43	1.12	Bacillus_A	Bacillus_A_paranthracis	mosaicus(95.25422668457031)	cereus(99.77415466308594)	cereus(97.7289810180664)	paranthracis(97.55803680419922)	0/3()	0/4()	3/3(nheA;nheB;nheC)	0/4()	0/1()	1/1(sph)	0/5()	0/3()	1/9(bpsE)	0()	26[No clonal complex](7/7)	Group_III(mosaicus)	B. mosaicus subsp. cereus; B. cereus	bcereus	26	5515	High_Quality	NA	NA	NA	NA	NA	NA	NA	NA	NA	NA	NA	NA	NA	NA	NA	NA	GECCO	Others	Others
BTDB_2025-0002249.1.clustersJAQFNB010000008.1_cluster_1	BTDB_2025-0002249	5992	GCF0000510	AS.BTDB_2025-0004611_c00006_SAMN444...region001	AS.BTDB_2022-0000441_ERX7006812_00008.region001	AS.BTDB_2022-0000441_ERX7006812_00008.region001	bacillus_mibig_only_high.gbk	SAMN32411628-GCA_027710205.1	PRJNA916081	SAMN32411628	GCA_027710205.1	Not_Applicable	Not_Applicable	Not_Applicable	Not_Applicable	No_change_to_NCBI_assembly	NA	NA	NA	108	5441675	139747	525165	35.16	99.43	1.12	Bacillus_A	Bacillus_A_paranthracis	mosaicus(95.25422668457031)	cereus(99.77415466308594)	cereus(97.7289810180664)	paranthracis(97.55803680419922)	0/3()	0/4()	3/3(nheA;nheB;nheC)	0/4()	0/1()	1/1(sph)	0/5()	0/3()	1/9(bpsE)	0()	26[No clonal complex](7/7)	Group_III(mosaicus)	B. mosaicus subsp. cereus; B. cereus	bcereus	26	5515	High_Quality	NA	NA	NA	NA	NA	NA	NA	NA	NA	NA	NA	NA	NA	NA	NA	NA	Mix	NRP	NRP
BTDB_2025-0002249.1.clustersJAQFNB010000016.1_cluster_1	BTDB_2025-0002249	22538	GCF0000469	BTDB_2022-0000305.2.clustersERX3363446_00026_cluster_1	BTDB_2022-0005556.2.clustersSRX3174692_00011_cluster_1	BTDB_2022-0005556.2.clustersSRX3174692_00011_cluster_1	bacillus_mibig_only_high.gbk	SAMN32411628-GCA_027710205.1	PRJNA916081	SAMN32411628	GCA_027710205.1	Not_Applicable	Not_Applicable	Not_Applicable	Not_Applicable	No_change_to_NCBI_assembly	NA	NA	NA	108	5441675	139747	525165	35.16	99.43	1.12	Bacillus_A	Bacillus_A_paranthracis	mosaicus(95.25422668457031)	cereus(99.77415466308594)	cereus(97.7289810180664)	paranthracis(97.55803680419922)	0/3()	0/4()	3/3(nheA;nheB;nheC)	0/4()	0/1()	1/1(sph)	0/5()	0/3()	1/9(bpsE)	0()	26[No clonal complex](7/7)	Group_III(mosaicus)	B. mosaicus subsp. cereus; B. cereus	bcereus	26	5515	High_Quality	NA	NA	NA	NA	NA	NA	NA	NA	NA	NA	NA	NA	NA	NA	NA	NA	Mix	Others	Others
BTDB_2025-0002249.1.clustersJAQFNB010000018.1_cluster_1	BTDB_2025-0002249	17458	GCF0000930	BTDB_2022-0002340.2.clustersGCA_002577745.1_Contig_46_cluster_1	BTDB_2022-0002340.2.clustersGCA_002577745.1_Contig_46_cluster_1	BTDB_2024-0000045.1.clusterscontig00018_cluster_1	bacillus_mibig_only_high.gbk	SAMN32411628-GCA_027710205.1	PRJNA916081	SAMN32411628	GCA_027710205.1	Not_Applicable	Not_Applicable	Not_Applicable	Not_Applicable	No_change_to_NCBI_assembly	NA	NA	NA	108	5441675	139747	525165	35.16	99.43	1.12	Bacillus_A	Bacillus_A_paranthracis	mosaicus(95.25422668457031)	cereus(99.77415466308594)	cereus(97.7289810180664)	paranthracis(97.55803680419922)	0/3()	0/4()	3/3(nheA;nheB;nheC)	0/4()	0/1()	1/1(sph)	0/5()	0/3()	1/9(bpsE)	0()	26[No clonal complex](7/7)	Group_III(mosaicus)	B. mosaicus subsp. cereus; B. cereus	bcereus	26	5515	High_Quality	NA	NA	NA	NA	NA	NA	NA	NA	NA	NA	NA	NA	NA	NA	NA	NA	GECCO	Others	Others
BTDB_2025-0002250.1.clustersJAQFNA010000004.1_cluster_1	BTDB_2025-0002250	22685	GCF0000560	BTDB_2022-0003161.2.clustersCP065650.1_cluster_3	BTDB_2025-0002243.1.clustersJAQFNH010000007.1_cluster_1	BTDB_2025-0001176.1.clustersJAFLOQ010000001.1_cluster_5	bacillus_mibig_only_high.gbk	SAMN32411629-GCA_027710145.1	PRJNA916081	SAMN32411629	GCA_027710145.1	Not_Applicable	Not_Applicable	Not_Applicable	Not_Applicable	No_change_to_NCBI_assembly	NA	NA	NA	62	5178158	223723	457199	35.32	99.43	0	Bacillus_A	Bacillus_A_paranthracis	mosaicus(94.34683227539062)	No subspecies	cereus(96.0051498413086)	pacificus(98.2523193359375)	0/3()	0/4()	3/3(nheA;nheB;nheC)	0/4()	0/1()	1/1(sph)	0/5()	0/3()	2/9(bpsE;bpsH)	0()	127[No clonal complex](7/7)	Group_III(mosaicus)	B. mosaicus	bcereus	127	5220	High_Quality	NA	NA	NA	NA	NA	NA	NA	NA	NA	NA	NA	NA	NA	NA	NA	NA	Mix	Others	Others
BTDB_2025-0002250.1.clustersJAQFNA010000005.1_cluster_1	BTDB_2025-0002250	25851	GCF0000586	AS.BTDB_2022-0003275_CP066187.1.region006	AS.BTDB_2022-0001028_c00056_GCA_001...region001	AS.BTDB_2022-0001271_CP016316.1.region002	bacillus_mibig_only_high.gbk	SAMN32411629-GCA_027710145.1	PRJNA916081	SAMN32411629	GCA_027710145.1	Not_Applicable	Not_Applicable	Not_Applicable	Not_Applicable	No_change_to_NCBI_assembly	NA	NA	NA	62	5178158	223723	457199	35.32	99.43	0	Bacillus_A	Bacillus_A_paranthracis	mosaicus(94.34683227539062)	No subspecies	cereus(96.0051498413086)	pacificus(98.2523193359375)	0/3()	0/4()	3/3(nheA;nheB;nheC)	0/4()	0/1()	1/1(sph)	0/5()	0/3()	2/9(bpsE;bpsH)	0()	127[No clonal complex](7/7)	Group_III(mosaicus)	B. mosaicus	bcereus	127	5220	High_Quality	NA	NA	NA	NA	NA	NA	NA	NA	NA	NA	NA	NA	NA	NA	NA	NA	Mix	NRP	NRP
BTDB_2025-0002250.1.clustersJAQFNA010000006.1_cluster_1	BTDB_2025-0002250	19841	GCF0000932	BTDB_2022-0000543.2.clustersABDM02000062.1_cluster_1	BTDB_2022-0000543.2.clustersABDM02000062.1_cluster_1	BTDB_2022-0000543.2.clustersABDM02000062.1_cluster_1	bacillus_mibig_only_high.gbk	SAMN32411629-GCA_027710145.1	PRJNA916081	SAMN32411629	GCA_027710145.1	Not_Applicable	Not_Applicable	Not_Applicable	Not_Applicable	No_change_to_NCBI_assembly	NA	NA	NA	62	5178158	223723	457199	35.32	99.43	0	Bacillus_A	Bacillus_A_paranthracis	mosaicus(94.34683227539062)	No subspecies	cereus(96.0051498413086)	pacificus(98.2523193359375)	0/3()	0/4()	3/3(nheA;nheB;nheC)	0/4()	0/1()	1/1(sph)	0/5()	0/3()	2/9(bpsE;bpsH)	0()	127[No clonal complex](7/7)	Group_III(mosaicus)	B. mosaicus	bcereus	127	5220	High_Quality	NA	NA	NA	NA	NA	NA	NA	NA	NA	NA	NA	NA	NA	NA	NA	NA	Mix	Ribosomal	Ribosomal
BTDB_2025-0002250.1.clustersJAQFNA010000010.1_cluster_1	BTDB_2025-0002250	4496	GCF0001105	BTDB_2022-0000021.2.clustersDRX057099_00002_cluster_2	AS.BTDB_2022-0004612_SRX1219304_00002.region001	AS.BTDB_2022-0004612_SRX1219304_00002.region001	bacillus_mibig_only_high.gbk	SAMN32411629-GCA_027710145.1	PRJNA916081	SAMN32411629	GCA_027710145.1	Not_Applicable	Not_Applicable	Not_Applicable	Not_Applicable	No_change_to_NCBI_assembly	NA	NA	NA	62	5178158	223723	457199	35.32	99.43	0	Bacillus_A	Bacillus_A_paranthracis	mosaicus(94.34683227539062)	No subspecies	cereus(96.0051498413086)	pacificus(98.2523193359375)	0/3()	0/4()	3/3(nheA;nheB;nheC)	0/4()	0/1()	1/1(sph)	0/5()	0/3()	2/9(bpsE;bpsH)	0()	127[No clonal complex](7/7)	Group_III(mosaicus)	B. mosaicus	bcereus	127	5220	High_Quality	NA	NA	NA	NA	NA	NA	NA	NA	NA	NA	NA	NA	NA	NA	NA	NA	Mix	Others	Terpene
BTDB_2025-0002250.1.clustersJAQFNA010000012.1_cluster_1	BTDB_2025-0002250	12457	GCF0000369	BTDB_2024-0000113.1.clusterscontig00008_cluster_1	BTDB_2022-0003447.2.clustersCP086328.1_cluster_1	BTDB_2022-0003379.2.clustersGCA_020685115.1_Contig_174_cluster_1	bacillus_mibig_only_high.gbk	SAMN32411629-GCA_027710145.1	PRJNA916081	SAMN32411629	GCA_027710145.1	Not_Applicable	Not_Applicable	Not_Applicable	Not_Applicable	No_change_to_NCBI_assembly	NA	NA	NA	62	5178158	223723	457199	35.32	99.43	0	Bacillus_A	Bacillus_A_paranthracis	mosaicus(94.34683227539062)	No subspecies	cereus(96.0051498413086)	pacificus(98.2523193359375)	0/3()	0/4()	3/3(nheA;nheB;nheC)	0/4()	0/1()	1/1(sph)	0/5()	0/3()	2/9(bpsE;bpsH)	0()	127[No clonal complex](7/7)	Group_III(mosaicus)	B. mosaicus	bcereus	127	5220	High_Quality	NA	NA	NA	NA	NA	NA	NA	NA	NA	NA	NA	NA	NA	NA	NA	NA	GECCO	Others	Others
BTDB_2025-0002250.1.clustersJAQFNA010000035.1_cluster_1	BTDB_2025-0002250	6629	GCF0000517	BTDB_2024-0000034.1.clusterscontig00009_cluster_1	BTDB_2025-0003132.1.clustersSAMN33940523-SRR24034995_00006_cluster_1	BTDB_2025-0004353.1.clustersJBFOAI010000001.1_cluster_6	bacillus_mibig_only_high.gbk	SAMN32411629-GCA_027710145.1	PRJNA916081	SAMN32411629	GCA_027710145.1	Not_Applicable	Not_Applicable	Not_Applicable	Not_Applicable	No_change_to_NCBI_assembly	NA	NA	NA	62	5178158	223723	457199	35.32	99.43	0	Bacillus_A	Bacillus_A_paranthracis	mosaicus(94.34683227539062)	No subspecies	cereus(96.0051498413086)	pacificus(98.2523193359375)	0/3()	0/4()	3/3(nheA;nheB;nheC)	0/4()	0/1()	1/1(sph)	0/5()	0/3()	2/9(bpsE;bpsH)	0()	127[No clonal complex](7/7)	Group_III(mosaicus)	B. mosaicus	bcereus	127	5220	High_Quality	NA	NA	NA	NA	NA	NA	NA	NA	NA	NA	NA	NA	NA	NA	NA	NA	GECCO	Others	Others
BTDB_2025-0002251.1.clustersJAQFMZ010000002.1_cluster_1	BTDB_2025-0002251	28568	GCF0001478	BTDB_2025-0002396.1.clustersSAMN32927383-SRR23276707_00015_cluster_1	BTDB_2022-0001909.2.clustersGCA_002566525.1_Contig_142_cluster_1	BTDB_2022-0001909.2.clustersGCA_002566525.1_Contig_142_cluster_1	bacillus_mibig_only_high.gbk	SAMN32411630-GCA_027710065.1	PRJNA916081	SAMN32411630	GCA_027710065.1	Not_Applicable	Not_Applicable	Not_Applicable	Not_Applicable	No_change_to_NCBI_assembly	NA	NA	NA	92	5755428	129664	372662	35.06	99.43	0.22	Bacillus_A	Bacillus_A_wiedmannii	mosaicus(93.19068145751953)	No subspecies	UnknownGeneFlowUnit11*(99.3730697631836)	wiedmannii(95.08834838867188)	0/3()	0/4()	3/3(nheA;nheB;nheC)	4/4(hblA;hblB;hblC;hblD)	0/1()	1/1(sph)	0/5()	0/3()	1/9(bpsE)	0()	3043[No clonal complex](7/7)	Group_II(mosaicus/luti)	B. mosaicus	bcereus	3043	5845	High_Quality	NA	NA	NA	NA	NA	NA	NA	NA	NA	NA	NA	NA	NA	NA	NA	NA	Mix	Saccharide	Ribosomal
BTDB_2025-0002251.1.clustersJAQFMZ010000002.1_cluster_2	BTDB_2025-0002251	4496	GCF0001105	BTDB_2022-0000021.2.clustersDRX057099_00002_cluster_2	AS.BTDB_2025-0004965_c00004_SAMN472...region001	AS.BTDB_2022-0003196_JAEHBH010000006.region002	bacillus_mibig_only_high.gbk	SAMN32411630-GCA_027710065.1	PRJNA916081	SAMN32411630	GCA_027710065.1	Not_Applicable	Not_Applicable	Not_Applicable	Not_Applicable	No_change_to_NCBI_assembly	NA	NA	NA	92	5755428	129664	372662	35.06	99.43	0.22	Bacillus_A	Bacillus_A_wiedmannii	mosaicus(93.19068145751953)	No subspecies	UnknownGeneFlowUnit11*(99.3730697631836)	wiedmannii(95.08834838867188)	0/3()	0/4()	3/3(nheA;nheB;nheC)	4/4(hblA;hblB;hblC;hblD)	0/1()	1/1(sph)	0/5()	0/3()	1/9(bpsE)	0()	3043[No clonal complex](7/7)	Group_II(mosaicus/luti)	B. mosaicus	bcereus	3043	5845	High_Quality	NA	NA	NA	NA	NA	NA	NA	NA	NA	NA	NA	NA	NA	NA	NA	NA	Mix	Others	Terpene
BTDB_2025-0002251.1.clustersJAQFMZ010000002.1_cluster_3	BTDB_2025-0002251	9338	GCF0000517	BTDB_2024-0000034.1.clusterscontig00009_cluster_1	BTDB_2022-0006416.1.clustersSAMN04909728-SRR18750959_00004_cluster_1	BTDB_2022-0001847.2.clustersGCA_002565035.1_Contig_22_cluster_1	bacillus_mibig_only_high.gbk	SAMN32411630-GCA_027710065.1	PRJNA916081	SAMN32411630	GCA_027710065.1	Not_Applicable	Not_Applicable	Not_Applicable	Not_Applicable	No_change_to_NCBI_assembly	NA	NA	NA	92	5755428	129664	372662	35.06	99.43	0.22	Bacillus_A	Bacillus_A_wiedmannii	mosaicus(93.19068145751953)	No subspecies	UnknownGeneFlowUnit11*(99.3730697631836)	wiedmannii(95.08834838867188)	0/3()	0/4()	3/3(nheA;nheB;nheC)	4/4(hblA;hblB;hblC;hblD)	0/1()	1/1(sph)	0/5()	0/3()	1/9(bpsE)	0()	3043[No clonal complex](7/7)	Group_II(mosaicus/luti)	B. mosaicus	bcereus	3043	5845	High_Quality	NA	NA	NA	NA	NA	NA	NA	NA	NA	NA	NA	NA	NA	NA	NA	NA	GECCO	Others	Others
BTDB_2025-0002251.1.clustersJAQFMZ010000003.1_cluster_1	BTDB_2025-0002251	11850	GCF0000369	BTDB_2024-0000113.1.clusterscontig00008_cluster_1	BTDB_2025-0002893.1.clustersSAMN33769612-SRR23876461_00001_cluster_1	BTDB_2022-0000650.2.clustersGCA_000399285.1_Contig_15_cluster_1	bacillus_mibig_only_high.gbk	SAMN32411630-GCA_027710065.1	PRJNA916081	SAMN32411630	GCA_027710065.1	Not_Applicable	Not_Applicable	Not_Applicable	Not_Applicable	No_change_to_NCBI_assembly	NA	NA	NA	92	5755428	129664	372662	35.06	99.43	0.22	Bacillus_A	Bacillus_A_wiedmannii	mosaicus(93.19068145751953)	No subspecies	UnknownGeneFlowUnit11*(99.3730697631836)	wiedmannii(95.08834838867188)	0/3()	0/4()	3/3(nheA;nheB;nheC)	4/4(hblA;hblB;hblC;hblD)	0/1()	1/1(sph)	0/5()	0/3()	1/9(bpsE)	0()	3043[No clonal complex](7/7)	Group_II(mosaicus/luti)	B. mosaicus	bcereus	3043	5845	High_Quality	NA	NA	NA	NA	NA	NA	NA	NA	NA	NA	NA	NA	NA	NA	NA	NA	GECCO	Others	Others
BTDB_2025-0002251.1.clustersJAQFMZ010000007.1_cluster_1	BTDB_2025-0002251	14154	GCF0000560	BTDB_2022-0003161.2.clustersCP065650.1_cluster_3	BTDB_2022-0002657.2.clustersCP024771.1_cluster_9	BTDB_2022-0000012.2.clustersDRX057090_00008_cluster_1	bacillus_mibig_only_high.gbk	SAMN32411630-GCA_027710065.1	PRJNA916081	SAMN32411630	GCA_027710065.1	Not_Applicable	Not_Applicable	Not_Applicable	Not_Applicable	No_change_to_NCBI_assembly	NA	NA	NA	92	5755428	129664	372662	35.06	99.43	0.22	Bacillus_A	Bacillus_A_wiedmannii	mosaicus(93.19068145751953)	No subspecies	UnknownGeneFlowUnit11*(99.3730697631836)	wiedmannii(95.08834838867188)	0/3()	0/4()	3/3(nheA;nheB;nheC)	4/4(hblA;hblB;hblC;hblD)	0/1()	1/1(sph)	0/5()	0/3()	1/9(bpsE)	0()	3043[No clonal complex](7/7)	Group_II(mosaicus/luti)	B. mosaicus	bcereus	3043	5845	High_Quality	NA	NA	NA	NA	NA	NA	NA	NA	NA	NA	NA	NA	NA	NA	NA	NA	Mix	Others	Others
BTDB_2025-0002251.1.clustersJAQFMZ010000008.1_cluster_1	BTDB_2025-0002251	24373	GCF0000586	AS.BTDB_2022-0003275_CP066187.1.region006	AS.BTDB_2025-0004748_c00014_SAMN448...region001	AS.BTDB_2022-0000012_DRX057090_00009.region001	bacillus_mibig_only_high.gbk	SAMN32411630-GCA_027710065.1	PRJNA916081	SAMN32411630	GCA_027710065.1	Not_Applicable	Not_Applicable	Not_Applicable	Not_Applicable	No_change_to_NCBI_assembly	NA	NA	NA	92	5755428	129664	372662	35.06	99.43	0.22	Bacillus_A	Bacillus_A_wiedmannii	mosaicus(93.19068145751953)	No subspecies	UnknownGeneFlowUnit11*(99.3730697631836)	wiedmannii(95.08834838867188)	0/3()	0/4()	3/3(nheA;nheB;nheC)	4/4(hblA;hblB;hblC;hblD)	0/1()	1/1(sph)	0/5()	0/3()	1/9(bpsE)	0()	3043[No clonal complex](7/7)	Group_II(mosaicus/luti)	B. mosaicus	bcereus	3043	5845	High_Quality	NA	NA	NA	NA	NA	NA	NA	NA	NA	NA	NA	NA	NA	NA	NA	NA	Mix	NRP	NRP
BTDB_2025-0002251.1.clustersJAQFMZ010000014.1_cluster_1	BTDB_2025-0002251	16544	GCF0000364	BTDB_2025-0001412.1.clustersSAMN22842844-SRR16706344_00035_cluster_1	BTDB_2022-0000992.2.clustersLZQW01000079.1_cluster_1	BTDB_2022-0000926.2.clustersLXFM01000022.1_cluster_2	bacillus_mibig_only_high.gbk	SAMN32411630-GCA_027710065.1	PRJNA916081	SAMN32411630	GCA_027710065.1	Not_Applicable	Not_Applicable	Not_Applicable	Not_Applicable	No_change_to_NCBI_assembly	NA	NA	NA	92	5755428	129664	372662	35.06	99.43	0.22	Bacillus_A	Bacillus_A_wiedmannii	mosaicus(93.19068145751953)	No subspecies	UnknownGeneFlowUnit11*(99.3730697631836)	wiedmannii(95.08834838867188)	0/3()	0/4()	3/3(nheA;nheB;nheC)	4/4(hblA;hblB;hblC;hblD)	0/1()	1/1(sph)	0/5()	0/3()	1/9(bpsE)	0()	3043[No clonal complex](7/7)	Group_II(mosaicus/luti)	B. mosaicus	bcereus	3043	5845	High_Quality	NA	NA	NA	NA	NA	NA	NA	NA	NA	NA	NA	NA	NA	NA	NA	NA	MIBiG	Others	Others
BTDB_2025-0002251.1.clustersJAQFMZ010000017.1_cluster_1	BTDB_2025-0002251	16952	GCF0000717	AS.BTDB_2025-0003094_c00029_SAMN337...region001	BTDB_2025-0001800.1.clustersSAMN29790548-SRR21002951_00006_cluster_1	AS.BTDB_2022-0002326_c00099_GCA_002...region001	bacillus_mibig_only_high.gbk	SAMN32411630-GCA_027710065.1	PRJNA916081	SAMN32411630	GCA_027710065.1	Not_Applicable	Not_Applicable	Not_Applicable	Not_Applicable	No_change_to_NCBI_assembly	NA	NA	NA	92	5755428	129664	372662	35.06	99.43	0.22	Bacillus_A	Bacillus_A_wiedmannii	mosaicus(93.19068145751953)	No subspecies	UnknownGeneFlowUnit11*(99.3730697631836)	wiedmannii(95.08834838867188)	0/3()	0/4()	3/3(nheA;nheB;nheC)	4/4(hblA;hblB;hblC;hblD)	0/1()	1/1(sph)	0/5()	0/3()	1/9(bpsE)	0()	3043[No clonal complex](7/7)	Group_II(mosaicus/luti)	B. mosaicus	bcereus	3043	5845	High_Quality	NA	NA	NA	NA	NA	NA	NA	NA	NA	NA	NA	NA	NA	NA	NA	NA	Mix	NRP	NRP
BTDB_2025-0002251.1.clustersJAQFMZ010000033.1_cluster_2	BTDB_2025-0002251	10428	GCF0000609	AS.BTDB_2025-0001733_JAOPSI010000001.region002	AS.BTDB_2025-0003378_JARVHP010000002.region002	AS.BTDB_2022-0003196_JAEHBH010000004.region001	bacillus_mibig_only_high.gbk	SAMN32411630-GCA_027710065.1	PRJNA916081	SAMN32411630	GCA_027710065.1	Not_Applicable	Not_Applicable	Not_Applicable	Not_Applicable	No_change_to_NCBI_assembly	NA	NA	NA	92	5755428	129664	372662	35.06	99.43	0.22	Bacillus_A	Bacillus_A_wiedmannii	mosaicus(93.19068145751953)	No subspecies	UnknownGeneFlowUnit11*(99.3730697631836)	wiedmannii(95.08834838867188)	0/3()	0/4()	3/3(nheA;nheB;nheC)	4/4(hblA;hblB;hblC;hblD)	0/1()	1/1(sph)	0/5()	0/3()	1/9(bpsE)	0()	3043[No clonal complex](7/7)	Group_II(mosaicus/luti)	B. mosaicus	bcereus	3043	5845	High_Quality	NA	NA	NA	NA	NA	NA	NA	NA	NA	NA	NA	NA	NA	NA	NA	NA	Mix	NRP-PKS	NRP
BTDB_2025-0002251.1.clustersJAQFMZ010000069.1_cluster_1	BTDB_2025-0002251	8009	GCF0000609	AS.BTDB_2025-0001733_JAOPSI010000001.region002	BTDB_2022-0001704.2.clustersGCA_002560735.1_Contig_105_cluster_1	BTDB_2022-0001704.2.clustersGCA_002560735.1_Contig_105_cluster_1	bacillus_mibig_only_high.gbk	SAMN32411630-GCA_027710065.1	PRJNA916081	SAMN32411630	GCA_027710065.1	Not_Applicable	Not_Applicable	Not_Applicable	Not_Applicable	No_change_to_NCBI_assembly	NA	NA	NA	92	5755428	129664	372662	35.06	99.43	0.22	Bacillus_A	Bacillus_A_wiedmannii	mosaicus(93.19068145751953)	No subspecies	UnknownGeneFlowUnit11*(99.3730697631836)	wiedmannii(95.08834838867188)	0/3()	0/4()	3/3(nheA;nheB;nheC)	4/4(hblA;hblB;hblC;hblD)	0/1()	1/1(sph)	0/5()	0/3()	1/9(bpsE)	0()	3043[No clonal complex](7/7)	Group_II(mosaicus/luti)	B. mosaicus	bcereus	3043	5845	High_Quality	NA	NA	NA	NA	NA	NA	NA	NA	NA	NA	NA	NA	NA	NA	NA	NA	Mix	NRP	NRP
BTDB_2025-0002252.1.clustersJAQFMY010000006.1_cluster_1	BTDB_2025-0002252	12574	GCF0000369	BTDB_2024-0000113.1.clusterscontig00008_cluster_1	BTDB_2025-0002893.1.clustersSAMN33769612-SRR23876461_00001_cluster_1	BTDB_2022-0003484.2.clustersSAMD00203342_2_cluster_1	bacillus_mibig_only_high.gbk	SAMN32411631-GCA_027709965.1	PRJNA916081	SAMN32411631	GCA_027709965.1	Not_Applicable	Not_Applicable	Not_Applicable	Not_Applicable	No_change_to_NCBI_assembly	NA	NA	NA	95	5309774	110124	335138	35.13	99.43	1.44	Bacillus_A	Bacillus_A_anthracis	mosaicus(97.93132019042969)	No subspecies	anthracis(97.9518051147461)	anthracis(97.86119842529297)	0/3()	0/4()	3/3(nheA;nheB;nheC)	0/4()	1/1(cytK-2)	1/1(sph)	0/5()	0/3()	1/9(bpsE)	0()	3045[No clonal complex](7/7)	Group_III(mosaicus)	B. mosaicus	bcereus	3045	5445	High_Quality	NA	NA	NA	NA	NA	NA	NA	NA	NA	NA	NA	NA	NA	NA	NA	NA	GECCO	Others	Others
BTDB_2025-0002252.1.clustersJAQFMY010000007.1_cluster_1	BTDB_2025-0002252	7237	GCF0000292	AS.BTDB_2022-0000507_c00030_GCA_000...region001	BTDB_2022-0003295.2.clustersGCA_018458745.1_Contig_102_cluster_1	BTDB_2022-0005949.2.clustersSRX6406733_00008_cluster_1	bacillus_mibig_only_high.gbk	SAMN32411631-GCA_027709965.1	PRJNA916081	SAMN32411631	GCA_027709965.1	Not_Applicable	Not_Applicable	Not_Applicable	Not_Applicable	No_change_to_NCBI_assembly	NA	NA	NA	95	5309774	110124	335138	35.13	99.43	1.44	Bacillus_A	Bacillus_A_anthracis	mosaicus(97.93132019042969)	No subspecies	anthracis(97.9518051147461)	anthracis(97.86119842529297)	0/3()	0/4()	3/3(nheA;nheB;nheC)	0/4()	1/1(cytK-2)	1/1(sph)	0/5()	0/3()	1/9(bpsE)	0()	3045[No clonal complex](7/7)	Group_III(mosaicus)	B. mosaicus	bcereus	3045	5445	High_Quality	NA	NA	NA	NA	NA	NA	NA	NA	NA	NA	NA	NA	NA	NA	NA	NA	Mix	PKS	PKS
BTDB_2025-0002252.1.clustersJAQFMY010000008.1_cluster_1	BTDB_2025-0002252	11358	GCF0001454	BTDB_2025-0004010.1.clustersJBAWLH010000015.1_cluster_1	BTDB_2025-0002207.1.clustersJAQFOR010000003.1_cluster_1	BTDB_2025-0002066.1.clustersJAQFUC010000003.1_cluster_1	bacillus_mibig_only_high.gbk	SAMN32411631-GCA_027709965.1	PRJNA916081	SAMN32411631	GCA_027709965.1	Not_Applicable	Not_Applicable	Not_Applicable	Not_Applicable	No_change_to_NCBI_assembly	NA	NA	NA	95	5309774	110124	335138	35.13	99.43	1.44	Bacillus_A	Bacillus_A_anthracis	mosaicus(97.93132019042969)	No subspecies	anthracis(97.9518051147461)	anthracis(97.86119842529297)	0/3()	0/4()	3/3(nheA;nheB;nheC)	0/4()	1/1(cytK-2)	1/1(sph)	0/5()	0/3()	1/9(bpsE)	0()	3045[No clonal complex](7/7)	Group_III(mosaicus)	B. mosaicus	bcereus	3045	5445	High_Quality	NA	NA	NA	NA	NA	NA	NA	NA	NA	NA	NA	NA	NA	NA	NA	NA	GECCO	Saccharide	Saccharide
BTDB_2025-0002252.1.clustersJAQFMY010000015.1_cluster_1	BTDB_2025-0002252	28001	GCF0000586	AS.BTDB_2022-0003275_CP066187.1.region006	AS.BTDB_2022-0000437_ERX7006806_00015.region001	AS.BTDB_2025-0002252_JAQFMY010000015.region001	bacillus_mibig_only_high.gbk	SAMN32411631-GCA_027709965.1	PRJNA916081	SAMN32411631	GCA_027709965.1	Not_Applicable	Not_Applicable	Not_Applicable	Not_Applicable	No_change_to_NCBI_assembly	NA	NA	NA	95	5309774	110124	335138	35.13	99.43	1.44	Bacillus_A	Bacillus_A_anthracis	mosaicus(97.93132019042969)	No subspecies	anthracis(97.9518051147461)	anthracis(97.86119842529297)	0/3()	0/4()	3/3(nheA;nheB;nheC)	0/4()	1/1(cytK-2)	1/1(sph)	0/5()	0/3()	1/9(bpsE)	0()	3045[No clonal complex](7/7)	Group_III(mosaicus)	B. mosaicus	bcereus	3045	5445	High_Quality	NA	NA	NA	NA	NA	NA	NA	NA	NA	NA	NA	NA	NA	NA	NA	NA	Mix	NRP	NRP
BTDB_2025-0002252.1.clustersJAQFMY010000019.1_cluster_1	BTDB_2025-0002252	4495	GCF0001105	BTDB_2022-0000021.2.clustersDRX057099_00002_cluster_2	AS.BTDB_2022-0004612_SRX1219304_00002.region001	AS.BTDB_2022-0004612_SRX1219304_00002.region001	bacillus_mibig_only_high.gbk	SAMN32411631-GCA_027709965.1	PRJNA916081	SAMN32411631	GCA_027709965.1	Not_Applicable	Not_Applicable	Not_Applicable	Not_Applicable	No_change_to_NCBI_assembly	NA	NA	NA	95	5309774	110124	335138	35.13	99.43	1.44	Bacillus_A	Bacillus_A_anthracis	mosaicus(97.93132019042969)	No subspecies	anthracis(97.9518051147461)	anthracis(97.86119842529297)	0/3()	0/4()	3/3(nheA;nheB;nheC)	0/4()	1/1(cytK-2)	1/1(sph)	0/5()	0/3()	1/9(bpsE)	0()	3045[No clonal complex](7/7)	Group_III(mosaicus)	B. mosaicus	bcereus	3045	5445	High_Quality	NA	NA	NA	NA	NA	NA	NA	NA	NA	NA	NA	NA	NA	NA	NA	NA	Mix	Others	Terpene
BTDB_2025-0002252.1.clustersJAQFMY010000022.1_cluster_1	BTDB_2025-0002252	5078	GCF0000510	AS.BTDB_2025-0004611_c00006_SAMN444...region001	AS.BTDB_2024-0000040_contig00015.region001	AS.BTDB_2025-0002252_JAQFMY010000022.region001	bacillus_mibig_only_high.gbk	SAMN32411631-GCA_027709965.1	PRJNA916081	SAMN32411631	GCA_027709965.1	Not_Applicable	Not_Applicable	Not_Applicable	Not_Applicable	No_change_to_NCBI_assembly	NA	NA	NA	95	5309774	110124	335138	35.13	99.43	1.44	Bacillus_A	Bacillus_A_anthracis	mosaicus(97.93132019042969)	No subspecies	anthracis(97.9518051147461)	anthracis(97.86119842529297)	0/3()	0/4()	3/3(nheA;nheB;nheC)	0/4()	1/1(cytK-2)	1/1(sph)	0/5()	0/3()	1/9(bpsE)	0()	3045[No clonal complex](7/7)	Group_III(mosaicus)	B. mosaicus	bcereus	3045	5445	High_Quality	NA	NA	NA	NA	NA	NA	NA	NA	NA	NA	NA	NA	NA	NA	NA	NA	Mix	NRP	NRP
BTDB_2025-0002252.1.clustersJAQFMY010000025.1_cluster_1	BTDB_2025-0002252	7464	GCF0000517	BTDB_2024-0000034.1.clusterscontig00009_cluster_1	BTDB_2025-0002046.1.clustersJAQFUW010000005.1_cluster_1	BTDB_2022-0001089.2.clustersGCA_002024565.1_Contig_58_cluster_1	bacillus_mibig_only_high.gbk	SAMN32411631-GCA_027709965.1	PRJNA916081	SAMN32411631	GCA_027709965.1	Not_Applicable	Not_Applicable	Not_Applicable	Not_Applicable	No_change_to_NCBI_assembly	NA	NA	NA	95	5309774	110124	335138	35.13	99.43	1.44	Bacillus_A	Bacillus_A_anthracis	mosaicus(97.93132019042969)	No subspecies	anthracis(97.9518051147461)	anthracis(97.86119842529297)	0/3()	0/4()	3/3(nheA;nheB;nheC)	0/4()	1/1(cytK-2)	1/1(sph)	0/5()	0/3()	1/9(bpsE)	0()	3045[No clonal complex](7/7)	Group_III(mosaicus)	B. mosaicus	bcereus	3045	5445	High_Quality	NA	NA	NA	NA	NA	NA	NA	NA	NA	NA	NA	NA	NA	NA	NA	NA	GECCO	Others	Others
BTDB_2025-0002252.1.clustersJAQFMY010000037.1_cluster_1	BTDB_2025-0002252	14287	GCF0000364	BTDB_2025-0001412.1.clustersSAMN22842844-SRR16706344_00035_cluster_1	BTDB_2022-0000046.2.clustersDRX157096_00005_cluster_2	BTDB_2025-0000495.1.clustersLGCC01000030.1_cluster_1	bacillus_mibig_only_high.gbk	SAMN32411631-GCA_027709965.1	PRJNA916081	SAMN32411631	GCA_027709965.1	Not_Applicable	Not_Applicable	Not_Applicable	Not_Applicable	No_change_to_NCBI_assembly	NA	NA	NA	95	5309774	110124	335138	35.13	99.43	1.44	Bacillus_A	Bacillus_A_anthracis	mosaicus(97.93132019042969)	No subspecies	anthracis(97.9518051147461)	anthracis(97.86119842529297)	0/3()	0/4()	3/3(nheA;nheB;nheC)	0/4()	1/1(cytK-2)	1/1(sph)	0/5()	0/3()	1/9(bpsE)	0()	3045[No clonal complex](7/7)	Group_III(mosaicus)	B. mosaicus	bcereus	3045	5445	High_Quality	NA	NA	NA	NA	NA	NA	NA	NA	NA	NA	NA	NA	NA	NA	NA	NA	MIBiG	Others	Others
BTDB_2025-0002252.1.clustersJAQFMY010000057.1_cluster_1	BTDB_2025-0002252	11325	GCF0001081	AS.BTDB_2022-0002875_WJCD01000013.1.region001	BTDB_2022-0001056.2.clustersMUBB01000029.1_cluster_1	BTDB_2022-0001056.2.clustersMUBB01000029.1_cluster_1	bacillus_mibig_only_high.gbk	SAMN32411631-GCA_027709965.1	PRJNA916081	SAMN32411631	GCA_027709965.1	Not_Applicable	Not_Applicable	Not_Applicable	Not_Applicable	No_change_to_NCBI_assembly	NA	NA	NA	95	5309774	110124	335138	35.13	99.43	1.44	Bacillus_A	Bacillus_A_anthracis	mosaicus(97.93132019042969)	No subspecies	anthracis(97.9518051147461)	anthracis(97.86119842529297)	0/3()	0/4()	3/3(nheA;nheB;nheC)	0/4()	1/1(cytK-2)	1/1(sph)	0/5()	0/3()	1/9(bpsE)	0()	3045[No clonal complex](7/7)	Group_III(mosaicus)	B. mosaicus	bcereus	3045	5445	High_Quality	NA	NA	NA	NA	NA	NA	NA	NA	NA	NA	NA	NA	NA	NA	NA	NA	Mix	Ribosomal	Ribosomal
BTDB_2025-0002252.1.clustersJAQFMY010000063.1_cluster_1	BTDB_2025-0002252	4949	GCF0000991	BTDB_2025-0002199.1.clustersJAQFOZ010000017.1_cluster_1	AS.BTDB_2022-0004049_SRX9201420_00018.region001	AS.BTDB_2025-0002089_JAQFTF010000019.region001	bacillus_mibig_only_high.gbk	SAMN32411631-GCA_027709965.1	PRJNA916081	SAMN32411631	GCA_027709965.1	Not_Applicable	Not_Applicable	Not_Applicable	Not_Applicable	No_change_to_NCBI_assembly	NA	NA	NA	95	5309774	110124	335138	35.13	99.43	1.44	Bacillus_A	Bacillus_A_anthracis	mosaicus(97.93132019042969)	No subspecies	anthracis(97.9518051147461)	anthracis(97.86119842529297)	0/3()	0/4()	3/3(nheA;nheB;nheC)	0/4()	1/1(cytK-2)	1/1(sph)	0/5()	0/3()	1/9(bpsE)	0()	3045[No clonal complex](7/7)	Group_III(mosaicus)	B. mosaicus	bcereus	3045	5445	High_Quality	NA	NA	NA	NA	NA	NA	NA	NA	NA	NA	NA	NA	NA	NA	NA	NA	Mix	Ribosomal	Ribosomal
BTDB_2025-0002253.1.clustersJAQFMX010000004.1_cluster_1	BTDB_2025-0002253	28658	GCF0000586	AS.BTDB_2022-0003275_CP066187.1.region006	AS.BTDB_2022-0003468_SAMD00203326_1.region002	AS.BTDB_2022-0000646_c00049_GCA_000...region001	bacillus_mibig_only_high.gbk	SAMN32411632-GCA_027710025.1	PRJNA916081	SAMN32411632	GCA_027710025.1	Not_Applicable	Not_Applicable	Not_Applicable	Not_Applicable	No_change_to_NCBI_assembly	NA	NA	NA	127	5521335	122363	315283	35.31	99.43	1.15	Bacillus_A	Bacillus_A_paranthracis	mosaicus(95.13878631591797)	cereus(99.71113586425781)	cereus(97.69338989257812)	paranthracis(97.52864837646484)	0/3()	0/4()	3/3(nheA;nheB;nheC)	0/4()	0/1()	1/1(sph)	0/5()	0/3()	1/9(bpsE)	0()	26[No clonal complex](7/7)	Group_III(mosaicus)	B. mosaicus subsp. cereus; B. cereus	bcereus	26	5704	High_Quality	NA	NA	NA	NA	NA	NA	NA	NA	NA	NA	NA	NA	NA	NA	NA	NA	Mix	NRP	NRP
BTDB_2025-0002253.1.clustersJAQFMX010000007.1_cluster_1	BTDB_2025-0002253	18714	GCF0000517	BTDB_2024-0000034.1.clusterscontig00009_cluster_1	BTDB_2025-0003846.1.clustersSAMN38790317-SRR27232548_00001_cluster_6	BTDB_2022-0000919.2.clustersGCA_001619465.1_Contig_16_cluster_1	bacillus_mibig_only_high.gbk	SAMN32411632-GCA_027710025.1	PRJNA916081	SAMN32411632	GCA_027710025.1	Not_Applicable	Not_Applicable	Not_Applicable	Not_Applicable	No_change_to_NCBI_assembly	NA	NA	NA	127	5521335	122363	315283	35.31	99.43	1.15	Bacillus_A	Bacillus_A_paranthracis	mosaicus(95.13878631591797)	cereus(99.71113586425781)	cereus(97.69338989257812)	paranthracis(97.52864837646484)	0/3()	0/4()	3/3(nheA;nheB;nheC)	0/4()	0/1()	1/1(sph)	0/5()	0/3()	1/9(bpsE)	0()	26[No clonal complex](7/7)	Group_III(mosaicus)	B. mosaicus subsp. cereus; B. cereus	bcereus	26	5704	High_Quality	NA	NA	NA	NA	NA	NA	NA	NA	NA	NA	NA	NA	NA	NA	NA	NA	GECCO	Others	Others
BTDB_2025-0002253.1.clustersJAQFMX010000007.1_cluster_2	BTDB_2025-0002253	4644	GCF0001105	BTDB_2022-0000021.2.clustersDRX057099_00002_cluster_2	AS.BTDB_2025-0003874_c00002_SAMN393...region005	AS.BTDB_2022-0003362_c00112_GCA_019...region001	bacillus_mibig_only_high.gbk	SAMN32411632-GCA_027710025.1	PRJNA916081	SAMN32411632	GCA_027710025.1	Not_Applicable	Not_Applicable	Not_Applicable	Not_Applicable	No_change_to_NCBI_assembly	NA	NA	NA	127	5521335	122363	315283	35.31	99.43	1.15	Bacillus_A	Bacillus_A_paranthracis	mosaicus(95.13878631591797)	cereus(99.71113586425781)	cereus(97.69338989257812)	paranthracis(97.52864837646484)	0/3()	0/4()	3/3(nheA;nheB;nheC)	0/4()	0/1()	1/1(sph)	0/5()	0/3()	1/9(bpsE)	0()	26[No clonal complex](7/7)	Group_III(mosaicus)	B. mosaicus subsp. cereus; B. cereus	bcereus	26	5704	High_Quality	NA	NA	NA	NA	NA	NA	NA	NA	NA	NA	NA	NA	NA	NA	NA	NA	Mix	Others	Terpene
BTDB_2025-0002253.1.clustersJAQFMX010000017.1_cluster_1	BTDB_2025-0002253	22538	GCF0000469	BTDB_2022-0000305.2.clustersERX3363446_00026_cluster_1	BTDB_2022-0002802.2.clustersGCA_007682155.1_Contig_63_cluster_1	BTDB_2025-0003067.1.clustersSAMN33794225-SRR23885965_00050_cluster_1	bacillus_mibig_only_high.gbk	SAMN32411632-GCA_027710025.1	PRJNA916081	SAMN32411632	GCA_027710025.1	Not_Applicable	Not_Applicable	Not_Applicable	Not_Applicable	No_change_to_NCBI_assembly	NA	NA	NA	127	5521335	122363	315283	35.31	99.43	1.15	Bacillus_A	Bacillus_A_paranthracis	mosaicus(95.13878631591797)	cereus(99.71113586425781)	cereus(97.69338989257812)	paranthracis(97.52864837646484)	0/3()	0/4()	3/3(nheA;nheB;nheC)	0/4()	0/1()	1/1(sph)	0/5()	0/3()	1/9(bpsE)	0()	26[No clonal complex](7/7)	Group_III(mosaicus)	B. mosaicus subsp. cereus; B. cereus	bcereus	26	5704	High_Quality	NA	NA	NA	NA	NA	NA	NA	NA	NA	NA	NA	NA	NA	NA	NA	NA	Mix	Others	Others
BTDB_2025-0002253.1.clustersJAQFMX010000021.1_cluster_1	BTDB_2025-0002253	5581	GCF0000369	BTDB_2024-0000113.1.clusterscontig00008_cluster_1	BTDB_2025-0002893.1.clustersSAMN33769612-SRR23876461_00001_cluster_1	BTDB_2025-0003841.1.clustersSAMN38790312-SRR27232553_00001_cluster_15	bacillus_mibig_only_high.gbk	SAMN32411632-GCA_027710025.1	PRJNA916081	SAMN32411632	GCA_027710025.1	Not_Applicable	Not_Applicable	Not_Applicable	Not_Applicable	No_change_to_NCBI_assembly	NA	NA	NA	127	5521335	122363	315283	35.31	99.43	1.15	Bacillus_A	Bacillus_A_paranthracis	mosaicus(95.13878631591797)	cereus(99.71113586425781)	cereus(97.69338989257812)	paranthracis(97.52864837646484)	0/3()	0/4()	3/3(nheA;nheB;nheC)	0/4()	0/1()	1/1(sph)	0/5()	0/3()	1/9(bpsE)	0()	26[No clonal complex](7/7)	Group_III(mosaicus)	B. mosaicus subsp. cereus; B. cereus	bcereus	26	5704	High_Quality	NA	NA	NA	NA	NA	NA	NA	NA	NA	NA	NA	NA	NA	NA	NA	NA	GECCO	Others	Others
BTDB_2025-0002253.1.clustersJAQFMX010000075.1_cluster_1	BTDB_2025-0002253	2799	GCF0000991	BTDB_2025-0002199.1.clustersJAQFOZ010000017.1_cluster_1	BTDB_2025-0003844.1.clustersSAMN38790315-SRR27232550_00014_cluster_1	BTDB_2022-0000576.2.clustersGCA_000290995.1_Contig_77_cluster_1	bacillus_mibig_only_high.gbk	SAMN32411632-GCA_027710025.1	PRJNA916081	SAMN32411632	GCA_027710025.1	Not_Applicable	Not_Applicable	Not_Applicable	Not_Applicable	No_change_to_NCBI_assembly	NA	NA	NA	127	5521335	122363	315283	35.31	99.43	1.15	Bacillus_A	Bacillus_A_paranthracis	mosaicus(95.13878631591797)	cereus(99.71113586425781)	cereus(97.69338989257812)	paranthracis(97.52864837646484)	0/3()	0/4()	3/3(nheA;nheB;nheC)	0/4()	0/1()	1/1(sph)	0/5()	0/3()	1/9(bpsE)	0()	26[No clonal complex](7/7)	Group_III(mosaicus)	B. mosaicus subsp. cereus; B. cereus	bcereus	26	5704	High_Quality	NA	NA	NA	NA	NA	NA	NA	NA	NA	NA	NA	NA	NA	NA	NA	NA	Mix	Ribosomal	Ribosomal
BTDB_2025-0002254.1.clustersJAQFMW010000001.1_cluster_1	BTDB_2025-0002254	26728	GCF0001478	BTDB_2025-0002396.1.clustersSAMN32927383-SRR23276707_00015_cluster_1	AS.BTDB_2022-0000019_DRX057097_00032.region001	BTDB_2024-0000034.1.clusterscontig00024_cluster_1	bacillus_mibig_only_high.gbk	SAMN32411633-GCA_027709985.1	PRJNA916081	SAMN32411633	GCA_027709985.1	Not_Applicable	Not_Applicable	Not_Applicable	Not_Applicable	No_change_to_NCBI_assembly	NA	NA	NA	47	5159240	275599	701823	35.34	99.43	0	Bacillus_A	Bacillus_A_paranthracis	mosaicus(95.4282455444336)	cereus(97.63465118408203)	cereus(98.84455108642578)	paranthracis(98.49686431884766)	0/3()	0/4()	3/3(nheA;nheB;nheC)	0/4()	1/1(cytK-2)	1/1(sph)	0/5()	0/3()	2/9(bpsE;bpsH)	0()	1066[ST-205 complex](7/7)	Group_III(mosaicus)	B. mosaicus subsp. cereus; B. cereus	bcereus	1066	5243	High_Quality	NA	NA	NA	NA	NA	NA	NA	NA	NA	NA	NA	NA	NA	NA	NA	NA	Mix	Saccharide	Ribosomal
BTDB_2025-0002254.1.clustersJAQFMW010000001.1_cluster_2	BTDB_2025-0002254	4645	GCF0001105	BTDB_2022-0000021.2.clustersDRX057099_00002_cluster_2	AS.BTDB_2022-0002002_c00009_GCA_002...region001	AS.BTDB_2025-0000001_barcode01_00001.region004	bacillus_mibig_only_high.gbk	SAMN32411633-GCA_027709985.1	PRJNA916081	SAMN32411633	GCA_027709985.1	Not_Applicable	Not_Applicable	Not_Applicable	Not_Applicable	No_change_to_NCBI_assembly	NA	NA	NA	47	5159240	275599	701823	35.34	99.43	0	Bacillus_A	Bacillus_A_paranthracis	mosaicus(95.4282455444336)	cereus(97.63465118408203)	cereus(98.84455108642578)	paranthracis(98.49686431884766)	0/3()	0/4()	3/3(nheA;nheB;nheC)	0/4()	1/1(cytK-2)	1/1(sph)	0/5()	0/3()	2/9(bpsE;bpsH)	0()	1066[ST-205 complex](7/7)	Group_III(mosaicus)	B. mosaicus subsp. cereus; B. cereus	bcereus	1066	5243	High_Quality	NA	NA	NA	NA	NA	NA	NA	NA	NA	NA	NA	NA	NA	NA	NA	NA	Mix	Others	Terpene
BTDB_2025-0002254.1.clustersJAQFMW010000001.1_cluster_3	BTDB_2025-0002254	10138	GCF0000517	BTDB_2024-0000034.1.clusterscontig00009_cluster_1	BTDB_2025-0003132.1.clustersSAMN33940523-SRR24034995_00006_cluster_1	BTDB_2025-0003132.1.clustersSAMN33940523-SRR24034995_00006_cluster_1	bacillus_mibig_only_high.gbk	SAMN32411633-GCA_027709985.1	PRJNA916081	SAMN32411633	GCA_027709985.1	Not_Applicable	Not_Applicable	Not_Applicable	Not_Applicable	No_change_to_NCBI_assembly	NA	NA	NA	47	5159240	275599	701823	35.34	99.43	0	Bacillus_A	Bacillus_A_paranthracis	mosaicus(95.4282455444336)	cereus(97.63465118408203)	cereus(98.84455108642578)	paranthracis(98.49686431884766)	0/3()	0/4()	3/3(nheA;nheB;nheC)	0/4()	1/1(cytK-2)	1/1(sph)	0/5()	0/3()	2/9(bpsE;bpsH)	0()	1066[ST-205 complex](7/7)	Group_III(mosaicus)	B. mosaicus subsp. cereus; B. cereus	bcereus	1066	5243	High_Quality	NA	NA	NA	NA	NA	NA	NA	NA	NA	NA	NA	NA	NA	NA	NA	NA	GECCO	Others	Others
BTDB_2025-0002254.1.clustersJAQFMW010000001.1_cluster_4	BTDB_2025-0002254	5411	GCF0000469	BTDB_2022-0000305.2.clustersERX3363446_00026_cluster_1	BTDB_2025-0002072.1.clustersJAQFTW010000001.1_cluster_5	BTDB_2025-0004219.1.clustersSAMN41980909-SRR29495192_00001_cluster_5	bacillus_mibig_only_high.gbk	SAMN32411633-GCA_027709985.1	PRJNA916081	SAMN32411633	GCA_027709985.1	Not_Applicable	Not_Applicable	Not_Applicable	Not_Applicable	No_change_to_NCBI_assembly	NA	NA	NA	47	5159240	275599	701823	35.34	99.43	0	Bacillus_A	Bacillus_A_paranthracis	mosaicus(95.4282455444336)	cereus(97.63465118408203)	cereus(98.84455108642578)	paranthracis(98.49686431884766)	0/3()	0/4()	3/3(nheA;nheB;nheC)	0/4()	1/1(cytK-2)	1/1(sph)	0/5()	0/3()	2/9(bpsE;bpsH)	0()	1066[ST-205 complex](7/7)	Group_III(mosaicus)	B. mosaicus subsp. cereus; B. cereus	bcereus	1066	5243	High_Quality	NA	NA	NA	NA	NA	NA	NA	NA	NA	NA	NA	NA	NA	NA	NA	NA	Mix	Others	Others
BTDB_2025-0002254.1.clustersJAQFMW010000001.1_cluster_5	BTDB_2025-0002254	12775	GCF0000469	BTDB_2022-0000305.2.clustersERX3363446_00026_cluster_1	BTDB_2022-0000672.2.clustersGCA_000440055.1_Contig_6_cluster_5	BTDB_2022-0000671.2.clustersGCA_000440035.1_Contig_23_cluster_1	bacillus_mibig_only_high.gbk	SAMN32411633-GCA_027709985.1	PRJNA916081	SAMN32411633	GCA_027709985.1	Not_Applicable	Not_Applicable	Not_Applicable	Not_Applicable	No_change_to_NCBI_assembly	NA	NA	NA	47	5159240	275599	701823	35.34	99.43	0	Bacillus_A	Bacillus_A_paranthracis	mosaicus(95.4282455444336)	cereus(97.63465118408203)	cereus(98.84455108642578)	paranthracis(98.49686431884766)	0/3()	0/4()	3/3(nheA;nheB;nheC)	0/4()	1/1(cytK-2)	1/1(sph)	0/5()	0/3()	2/9(bpsE;bpsH)	0()	1066[ST-205 complex](7/7)	Group_III(mosaicus)	B. mosaicus subsp. cereus; B. cereus	bcereus	1066	5243	High_Quality	NA	NA	NA	NA	NA	NA	NA	NA	NA	NA	NA	NA	NA	NA	NA	NA	Mix	Others	Others
BTDB_2025-0002254.1.clustersJAQFMW010000004.1_cluster_1	BTDB_2025-0002254	12249	GCF0000369	BTDB_2024-0000113.1.clusterscontig00008_cluster_1	BTDB_2025-0000926.1.clustersSAMN16279144-SRR12728353_00177_cluster_1	BTDB_2022-0006479.1.clustersSAMN10574728-SRR10340799_00001_cluster_5	bacillus_mibig_only_high.gbk	SAMN32411633-GCA_027709985.1	PRJNA916081	SAMN32411633	GCA_027709985.1	Not_Applicable	Not_Applicable	Not_Applicable	Not_Applicable	No_change_to_NCBI_assembly	NA	NA	NA	47	5159240	275599	701823	35.34	99.43	0	Bacillus_A	Bacillus_A_paranthracis	mosaicus(95.4282455444336)	cereus(97.63465118408203)	cereus(98.84455108642578)	paranthracis(98.49686431884766)	0/3()	0/4()	3/3(nheA;nheB;nheC)	0/4()	1/1(cytK-2)	1/1(sph)	0/5()	0/3()	2/9(bpsE;bpsH)	0()	1066[ST-205 complex](7/7)	Group_III(mosaicus)	B. mosaicus subsp. cereus; B. cereus	bcereus	1066	5243	High_Quality	NA	NA	NA	NA	NA	NA	NA	NA	NA	NA	NA	NA	NA	NA	NA	NA	GECCO	Others	Others
BTDB_2025-0002254.1.clustersJAQFMW010000009.1_cluster_1	BTDB_2025-0002254	14436	GCF0000793	BTDB_2025-0003948.1.clustersJBANCE010000002.1_cluster_1	AS.BTDB_2025-0004979_JBMEQG010000115.region001	BTDB_2022-0000477.2.clustersCP000227.1_cluster_13	bacillus_mibig_only_high.gbk	SAMN32411633-GCA_027709985.1	PRJNA916081	SAMN32411633	GCA_027709985.1	Not_Applicable	Not_Applicable	Not_Applicable	Not_Applicable	No_change_to_NCBI_assembly	NA	NA	NA	47	5159240	275599	701823	35.34	99.43	0	Bacillus_A	Bacillus_A_paranthracis	mosaicus(95.4282455444336)	cereus(97.63465118408203)	cereus(98.84455108642578)	paranthracis(98.49686431884766)	0/3()	0/4()	3/3(nheA;nheB;nheC)	0/4()	1/1(cytK-2)	1/1(sph)	0/5()	0/3()	2/9(bpsE;bpsH)	0()	1066[ST-205 complex](7/7)	Group_III(mosaicus)	B. mosaicus subsp. cereus; B. cereus	bcereus	1066	5243	High_Quality	NA	NA	NA	NA	NA	NA	NA	NA	NA	NA	NA	NA	NA	NA	NA	NA	MIBiG	Ribosomal	Ribosomal
BTDB_2025-0002254.1.clustersJAQFMW010000012.1_cluster_2	BTDB_2025-0002254	18769	GCF0001468	BTDB_2024-0000087.1.clusterscontig00002_cluster_1	BTDB_2025-0000002.1.clustersbarcode02_00001_cluster_5	BTDB_2025-0004944.1.clustersSAMN46979837-SRR32523711_00007_cluster_1	bacillus_mibig_only_high.gbk	SAMN32411633-GCA_027709985.1	PRJNA916081	SAMN32411633	GCA_027709985.1	Not_Applicable	Not_Applicable	Not_Applicable	Not_Applicable	No_change_to_NCBI_assembly	NA	NA	NA	47	5159240	275599	701823	35.34	99.43	0	Bacillus_A	Bacillus_A_paranthracis	mosaicus(95.4282455444336)	cereus(97.63465118408203)	cereus(98.84455108642578)	paranthracis(98.49686431884766)	0/3()	0/4()	3/3(nheA;nheB;nheC)	0/4()	1/1(cytK-2)	1/1(sph)	0/5()	0/3()	2/9(bpsE;bpsH)	0()	1066[ST-205 complex](7/7)	Group_III(mosaicus)	B. mosaicus subsp. cereus; B. cereus	bcereus	1066	5243	High_Quality	NA	NA	NA	NA	NA	NA	NA	NA	NA	NA	NA	NA	NA	NA	NA	NA	Mix	Saccharide	Saccharide
BTDB_2025-0002254.1.clustersJAQFMW010000016.1_cluster_1	BTDB_2025-0002254	21622	GCF0000586	AS.BTDB_2022-0003275_CP066187.1.region006	AS.BTDB_2022-0003468_SAMD00203326_1.region002	AS.BTDB_2022-0000590_c00020_GCA_000...region001	bacillus_mibig_only_high.gbk	SAMN32411633-GCA_027709985.1	PRJNA916081	SAMN32411633	GCA_027709985.1	Not_Applicable	Not_Applicable	Not_Applicable	Not_Applicable	No_change_to_NCBI_assembly	NA	NA	NA	47	5159240	275599	701823	35.34	99.43	0	Bacillus_A	Bacillus_A_paranthracis	mosaicus(95.4282455444336)	cereus(97.63465118408203)	cereus(98.84455108642578)	paranthracis(98.49686431884766)	0/3()	0/4()	3/3(nheA;nheB;nheC)	0/4()	1/1(cytK-2)	1/1(sph)	0/5()	0/3()	2/9(bpsE;bpsH)	0()	1066[ST-205 complex](7/7)	Group_III(mosaicus)	B. mosaicus subsp. cereus; B. cereus	bcereus	1066	5243	High_Quality	NA	NA	NA	NA	NA	NA	NA	NA	NA	NA	NA	NA	NA	NA	NA	NA	Mix	NRP	NRP
BTDB_2025-0002255.1.clustersJAQFMV010000001.1_cluster_1	BTDB_2025-0002255	25776	GCF0000586	AS.BTDB_2022-0003275_CP066187.1.region006	AS.BTDB_2022-0000437_ERX7006806_00015.region001	AS.BTDB_2025-0002255_JAQFMV010000001.region001	bacillus_mibig_only_high.gbk	SAMN32411634-GCA_027709925.1	PRJNA916081	SAMN32411634	GCA_027709925.1	Not_Applicable	Not_Applicable	Not_Applicable	Not_Applicable	No_change_to_NCBI_assembly	NA	NA	NA	58	5312949	269407	453452	35.26	99.43	0	Bacillus_A	Bacillus_A_tropicus	mosaicus(95.22579956054688)	No subspecies	cereus(96.05127716064453)	tropicus(96.9297103881836)	0/3()	0/4()	3/3(nheA;nheB;nheC)	4/4(hblA;hblB;hblC;hblD)	0/1()	1/1(sph)	0/5()	0/3()	1/9(bpsE)	0()	2188[No clonal complex](7/7)	Group_II(mosaicus/luti)	B. mosaicus	bcereus	2188	5387	High_Quality	NA	NA	NA	NA	NA	NA	NA	NA	NA	NA	NA	NA	NA	NA	NA	NA	Mix	NRP	NRP
BTDB_2025-0002255.1.clustersJAQFMV010000002.1_cluster_1	BTDB_2025-0002255	12323	GCF0000369	BTDB_2024-0000113.1.clusterscontig00008_cluster_1	BTDB_2022-0001013.2.clustersMIFB01000136.1_cluster_1	BTDB_2022-0000677.2.clustersGCA_000500585.1_Contig_44_cluster_1	bacillus_mibig_only_high.gbk	SAMN32411634-GCA_027709925.1	PRJNA916081	SAMN32411634	GCA_027709925.1	Not_Applicable	Not_Applicable	Not_Applicable	Not_Applicable	No_change_to_NCBI_assembly	NA	NA	NA	58	5312949	269407	453452	35.26	99.43	0	Bacillus_A	Bacillus_A_tropicus	mosaicus(95.22579956054688)	No subspecies	cereus(96.05127716064453)	tropicus(96.9297103881836)	0/3()	0/4()	3/3(nheA;nheB;nheC)	4/4(hblA;hblB;hblC;hblD)	0/1()	1/1(sph)	0/5()	0/3()	1/9(bpsE)	0()	2188[No clonal complex](7/7)	Group_II(mosaicus/luti)	B. mosaicus	bcereus	2188	5387	High_Quality	NA	NA	NA	NA	NA	NA	NA	NA	NA	NA	NA	NA	NA	NA	NA	NA	GECCO	Others	Others
BTDB_2025-0002255.1.clustersJAQFMV010000005.1_cluster_1	BTDB_2025-0002255	59177	GCF0001133	AS.BTDB_2025-0003372_JARVHJ010000001.region009	BTDB_2022-0001020.2.clustersGCA_001913385.1_Contig_85_cluster_1	BTDB_2022-0001020.2.clustersGCA_001913385.1_Contig_85_cluster_1	bacillus_mibig_only_high.gbk	SAMN32411634-GCA_027709925.1	PRJNA916081	SAMN32411634	GCA_027709925.1	Not_Applicable	Not_Applicable	Not_Applicable	Not_Applicable	No_change_to_NCBI_assembly	NA	NA	NA	58	5312949	269407	453452	35.26	99.43	0	Bacillus_A	Bacillus_A_tropicus	mosaicus(95.22579956054688)	No subspecies	cereus(96.05127716064453)	tropicus(96.9297103881836)	0/3()	0/4()	3/3(nheA;nheB;nheC)	4/4(hblA;hblB;hblC;hblD)	0/1()	1/1(sph)	0/5()	0/3()	1/9(bpsE)	0()	2188[No clonal complex](7/7)	Group_II(mosaicus/luti)	B. mosaicus	bcereus	2188	5387	High_Quality	NA	NA	NA	NA	NA	NA	NA	NA	NA	NA	NA	NA	NA	NA	NA	NA	Mix	NRP-PKS	Others
BTDB_2025-0002255.1.clustersJAQFMV010000005.1_cluster_2	BTDB_2025-0002255	16533	GCF0000364	BTDB_2025-0001412.1.clustersSAMN22842844-SRR16706344_00035_cluster_1	BTDB_2022-0000992.2.clustersLZQW01000079.1_cluster_1	BTDB_2025-0002239.1.clustersJAQFNL010000004.1_cluster_1	bacillus_mibig_only_high.gbk	SAMN32411634-GCA_027709925.1	PRJNA916081	SAMN32411634	GCA_027709925.1	Not_Applicable	Not_Applicable	Not_Applicable	Not_Applicable	No_change_to_NCBI_assembly	NA	NA	NA	58	5312949	269407	453452	35.26	99.43	0	Bacillus_A	Bacillus_A_tropicus	mosaicus(95.22579956054688)	No subspecies	cereus(96.05127716064453)	tropicus(96.9297103881836)	0/3()	0/4()	3/3(nheA;nheB;nheC)	4/4(hblA;hblB;hblC;hblD)	0/1()	1/1(sph)	0/5()	0/3()	1/9(bpsE)	0()	2188[No clonal complex](7/7)	Group_II(mosaicus/luti)	B. mosaicus	bcereus	2188	5387	High_Quality	NA	NA	NA	NA	NA	NA	NA	NA	NA	NA	NA	NA	NA	NA	NA	NA	MIBiG	Others	Others
BTDB_2025-0002255.1.clustersJAQFMV010000015.1_cluster_2	BTDB_2025-0002255	11249	GCF0000517	BTDB_2024-0000034.1.clusterscontig00009_cluster_1	BTDB_2022-0001734.2.clustersGCA_002561395.1_Contig_174_cluster_1	BTDB_2022-0001019.2.clustersMIFL01000002.1_cluster_2	bacillus_mibig_only_high.gbk	SAMN32411634-GCA_027709925.1	PRJNA916081	SAMN32411634	GCA_027709925.1	Not_Applicable	Not_Applicable	Not_Applicable	Not_Applicable	No_change_to_NCBI_assembly	NA	NA	NA	58	5312949	269407	453452	35.26	99.43	0	Bacillus_A	Bacillus_A_tropicus	mosaicus(95.22579956054688)	No subspecies	cereus(96.05127716064453)	tropicus(96.9297103881836)	0/3()	0/4()	3/3(nheA;nheB;nheC)	4/4(hblA;hblB;hblC;hblD)	0/1()	1/1(sph)	0/5()	0/3()	1/9(bpsE)	0()	2188[No clonal complex](7/7)	Group_II(mosaicus/luti)	B. mosaicus	bcereus	2188	5387	High_Quality	NA	NA	NA	NA	NA	NA	NA	NA	NA	NA	NA	NA	NA	NA	NA	NA	GECCO	Others	Others
BTDB_2025-0002255.1.clustersJAQFMV010000022.1_cluster_1	BTDB_2025-0002255	5678	GCF0001080	AS.BTDB_2025-0004568_c00003_SAMN439...region001	BTDB_2022-0002614.2.clustersGCA_002999025.1_Contig_11_cluster_2	AS.BTDB_2022-0000863_LJXA01000025.1.region001	bacillus_mibig_only_high.gbk	SAMN32411634-GCA_027709925.1	PRJNA916081	SAMN32411634	GCA_027709925.1	Not_Applicable	Not_Applicable	Not_Applicable	Not_Applicable	No_change_to_NCBI_assembly	NA	NA	NA	58	5312949	269407	453452	35.26	99.43	0	Bacillus_A	Bacillus_A_tropicus	mosaicus(95.22579956054688)	No subspecies	cereus(96.05127716064453)	tropicus(96.9297103881836)	0/3()	0/4()	3/3(nheA;nheB;nheC)	4/4(hblA;hblB;hblC;hblD)	0/1()	1/1(sph)	0/5()	0/3()	1/9(bpsE)	0()	2188[No clonal complex](7/7)	Group_II(mosaicus/luti)	B. mosaicus	bcereus	2188	5387	High_Quality	NA	NA	NA	NA	NA	NA	NA	NA	NA	NA	NA	NA	NA	NA	NA	NA	Mix	Ribosomal	Ribosomal
BTDB_2025-0002255.1.clustersJAQFMV010000023.1_cluster_1	BTDB_2025-0002255	6880	GCF0000382	AS.BTDB_2022-0003072_c00005_SAMN153...region001	AS.BTDB_2022-0005954_SRX6406728_00011.region001	AS.BTDB_2022-0005954_SRX6406728_00011.region001	bacillus_mibig_only_high.gbk	SAMN32411634-GCA_027709925.1	PRJNA916081	SAMN32411634	GCA_027709925.1	Not_Applicable	Not_Applicable	Not_Applicable	Not_Applicable	No_change_to_NCBI_assembly	NA	NA	NA	58	5312949	269407	453452	35.26	99.43	0	Bacillus_A	Bacillus_A_tropicus	mosaicus(95.22579956054688)	No subspecies	cereus(96.05127716064453)	tropicus(96.9297103881836)	0/3()	0/4()	3/3(nheA;nheB;nheC)	4/4(hblA;hblB;hblC;hblD)	0/1()	1/1(sph)	0/5()	0/3()	1/9(bpsE)	0()	2188[No clonal complex](7/7)	Group_II(mosaicus/luti)	B. mosaicus	bcereus	2188	5387	High_Quality	NA	NA	NA	NA	NA	NA	NA	NA	NA	NA	NA	NA	NA	NA	NA	NA	Mix	Ribosomal	Ribosomal
BTDB_2025-0002255.1.clustersJAQFMV010000025.1_cluster_1	BTDB_2025-0002255	6184	GCF0001080	AS.BTDB_2025-0004568_c00003_SAMN439...region001	BTDB_2022-0002614.2.clustersGCA_002999025.1_Contig_11_cluster_2	AS.BTDB_2022-0003577_JAKUFD010000022.region001	bacillus_mibig_only_high.gbk	SAMN32411634-GCA_027709925.1	PRJNA916081	SAMN32411634	GCA_027709925.1	Not_Applicable	Not_Applicable	Not_Applicable	Not_Applicable	No_change_to_NCBI_assembly	NA	NA	NA	58	5312949	269407	453452	35.26	99.43	0	Bacillus_A	Bacillus_A_tropicus	mosaicus(95.22579956054688)	No subspecies	cereus(96.05127716064453)	tropicus(96.9297103881836)	0/3()	0/4()	3/3(nheA;nheB;nheC)	4/4(hblA;hblB;hblC;hblD)	0/1()	1/1(sph)	0/5()	0/3()	1/9(bpsE)	0()	2188[No clonal complex](7/7)	Group_II(mosaicus/luti)	B. mosaicus	bcereus	2188	5387	High_Quality	NA	NA	NA	NA	NA	NA	NA	NA	NA	NA	NA	NA	NA	NA	NA	NA	Mix	Ribosomal	Ribosomal
BTDB_2025-0002255.1.clustersJAQFMV010000031.1_cluster_1	BTDB_2025-0002255	5962	GCF0000779	BTDB_2022-0003310.2.clustersCP036010.1_cluster_1	BTDB_2022-0002554.2.clustersNMYE01000027.1_cluster_1	BTDB_2025-0002255.1.clustersJAQFMV010000031.1_cluster_1	bacillus_mibig_only_high.gbk	SAMN32411634-GCA_027709925.1	PRJNA916081	SAMN32411634	GCA_027709925.1	Not_Applicable	Not_Applicable	Not_Applicable	Not_Applicable	No_change_to_NCBI_assembly	NA	NA	NA	58	5312949	269407	453452	35.26	99.43	0	Bacillus_A	Bacillus_A_tropicus	mosaicus(95.22579956054688)	No subspecies	cereus(96.05127716064453)	tropicus(96.9297103881836)	0/3()	0/4()	3/3(nheA;nheB;nheC)	4/4(hblA;hblB;hblC;hblD)	0/1()	1/1(sph)	0/5()	0/3()	1/9(bpsE)	0()	2188[No clonal complex](7/7)	Group_II(mosaicus/luti)	B. mosaicus	bcereus	2188	5387	High_Quality	NA	NA	NA	NA	NA	NA	NA	NA	NA	NA	NA	NA	NA	NA	NA	NA	Mix	Others	Others
BTDB_2025-0002255.1.clustersJAQFMV010000042.1_cluster_1	BTDB_2025-0002255	3757	GCF0000272	BTDB_2025-0000788.1.clustersJAAQPO010000012.1_cluster_1	BTDB_2025-0004364.1.clustersJBGCUA010000030.1_cluster_1	BTDB_2025-0003844.1.clustersSAMN38790315-SRR27232550_00026_cluster_1	bacillus_mibig_only_high.gbk	SAMN32411634-GCA_027709925.1	PRJNA916081	SAMN32411634	GCA_027709925.1	Not_Applicable	Not_Applicable	Not_Applicable	Not_Applicable	No_change_to_NCBI_assembly	NA	NA	NA	58	5312949	269407	453452	35.26	99.43	0	Bacillus_A	Bacillus_A_tropicus	mosaicus(95.22579956054688)	No subspecies	cereus(96.05127716064453)	tropicus(96.9297103881836)	0/3()	0/4()	3/3(nheA;nheB;nheC)	4/4(hblA;hblB;hblC;hblD)	0/1()	1/1(sph)	0/5()	0/3()	1/9(bpsE)	0()	2188[No clonal complex](7/7)	Group_II(mosaicus/luti)	B. mosaicus	bcereus	2188	5387	High_Quality	NA	NA	NA	NA	NA	NA	NA	NA	NA	NA	NA	NA	NA	NA	NA	NA	GECCO	Others	Others
BTDB_2025-0002257.1.clustersJAQFMT010000001.1_cluster_1	BTDB_2025-0002257	12457	GCF0000369	BTDB_2024-0000113.1.clusterscontig00008_cluster_1	BTDB_2022-0003447.2.clustersCP086328.1_cluster_1	BTDB_2025-0003598.1.clustersJAYGBV010000001.1_cluster_1	bacillus_mibig_only_high.gbk	SAMN32411636-GCA_027709745.1	PRJNA916081	SAMN32411636	GCA_027709745.1	Not_Applicable	Not_Applicable	Not_Applicable	Not_Applicable	No_change_to_NCBI_assembly	NA	NA	NA	95	5472181	148440	407596	35.23	99.43	0.22	Bacillus_A	Bacillus_A_paranthracis	mosaicus(94.42388153076172)	No subspecies	cereus(96.05603790283203)	pacificus(98.06050109863281)	0/3()	0/4()	3/3(nheA;nheB;nheC)	0/4()	1/1(cytK-2)	1/1(sph)	0/5()	0/3()	3/9(bpsD;bpsE;bpsH)	0()	90[No clonal complex](7/7)	Group_III(mosaicus)	B. mosaicus	bcereus	90	5579	High_Quality	NA	NA	NA	NA	NA	NA	NA	NA	NA	NA	NA	NA	NA	NA	NA	NA	GECCO	Others	Others
BTDB_2025-0002257.1.clustersJAQFMT010000006.1_cluster_1	BTDB_2025-0002257	4494	GCF0001105	BTDB_2022-0000021.2.clustersDRX057099_00002_cluster_2	AS.BTDB_2025-0002237_JAQFNN010000003.region001	AS.BTDB_2022-0000289_ERX3363428_00018.region001	bacillus_mibig_only_high.gbk	SAMN32411636-GCA_027709745.1	PRJNA916081	SAMN32411636	GCA_027709745.1	Not_Applicable	Not_Applicable	Not_Applicable	Not_Applicable	No_change_to_NCBI_assembly	NA	NA	NA	95	5472181	148440	407596	35.23	99.43	0.22	Bacillus_A	Bacillus_A_paranthracis	mosaicus(94.42388153076172)	No subspecies	cereus(96.05603790283203)	pacificus(98.06050109863281)	0/3()	0/4()	3/3(nheA;nheB;nheC)	0/4()	1/1(cytK-2)	1/1(sph)	0/5()	0/3()	3/9(bpsD;bpsE;bpsH)	0()	90[No clonal complex](7/7)	Group_III(mosaicus)	B. mosaicus	bcereus	90	5579	High_Quality	NA	NA	NA	NA	NA	NA	NA	NA	NA	NA	NA	NA	NA	NA	NA	NA	Mix	Others	Terpene
BTDB_2025-0002257.1.clustersJAQFMT010000006.1_cluster_2	BTDB_2025-0002257	10937	GCF0000517	BTDB_2024-0000034.1.clusterscontig00009_cluster_1	BTDB_2022-0001034.2.clustersGCA_001913645.1_Contig_95_cluster_1	BTDB_2022-0001034.2.clustersGCA_001913645.1_Contig_95_cluster_1	bacillus_mibig_only_high.gbk	SAMN32411636-GCA_027709745.1	PRJNA916081	SAMN32411636	GCA_027709745.1	Not_Applicable	Not_Applicable	Not_Applicable	Not_Applicable	No_change_to_NCBI_assembly	NA	NA	NA	95	5472181	148440	407596	35.23	99.43	0.22	Bacillus_A	Bacillus_A_paranthracis	mosaicus(94.42388153076172)	No subspecies	cereus(96.05603790283203)	pacificus(98.06050109863281)	0/3()	0/4()	3/3(nheA;nheB;nheC)	0/4()	1/1(cytK-2)	1/1(sph)	0/5()	0/3()	3/9(bpsD;bpsE;bpsH)	0()	90[No clonal complex](7/7)	Group_III(mosaicus)	B. mosaicus	bcereus	90	5579	High_Quality	NA	NA	NA	NA	NA	NA	NA	NA	NA	NA	NA	NA	NA	NA	NA	NA	GECCO	Others	Others
BTDB_2025-0002257.1.clustersJAQFMT010000015.1_cluster_1	BTDB_2025-0002257	20111	GCF0000608	AS.BTDB_2022-0002664_c00044_GCA_003...region001	BTDB_2022-0003953.2.clustersSRX9149524_00015_cluster_1	BTDB_2022-0003953.2.clustersSRX9149524_00015_cluster_1	bacillus_mibig_only_high.gbk	SAMN32411636-GCA_027709745.1	PRJNA916081	SAMN32411636	GCA_027709745.1	Not_Applicable	Not_Applicable	Not_Applicable	Not_Applicable	No_change_to_NCBI_assembly	NA	NA	NA	95	5472181	148440	407596	35.23	99.43	0.22	Bacillus_A	Bacillus_A_paranthracis	mosaicus(94.42388153076172)	No subspecies	cereus(96.05603790283203)	pacificus(98.06050109863281)	0/3()	0/4()	3/3(nheA;nheB;nheC)	0/4()	1/1(cytK-2)	1/1(sph)	0/5()	0/3()	3/9(bpsD;bpsE;bpsH)	0()	90[No clonal complex](7/7)	Group_III(mosaicus)	B. mosaicus	bcereus	90	5579	High_Quality	NA	NA	NA	NA	NA	NA	NA	NA	NA	NA	NA	NA	NA	NA	NA	NA	Mix	NRP	Others
BTDB_2025-0002257.1.clustersJAQFMT010000022.1_cluster_1	BTDB_2025-0002257	25950	GCF0000586	AS.BTDB_2022-0003275_CP066187.1.region006	AS.BTDB_2022-0000325_ERX3367230_00003.region001	AS.BTDB_2022-0001212_c00027_GCA_002...region001	bacillus_mibig_only_high.gbk	SAMN32411636-GCA_027709745.1	PRJNA916081	SAMN32411636	GCA_027709745.1	Not_Applicable	Not_Applicable	Not_Applicable	Not_Applicable	No_change_to_NCBI_assembly	NA	NA	NA	95	5472181	148440	407596	35.23	99.43	0.22	Bacillus_A	Bacillus_A_paranthracis	mosaicus(94.42388153076172)	No subspecies	cereus(96.05603790283203)	pacificus(98.06050109863281)	0/3()	0/4()	3/3(nheA;nheB;nheC)	0/4()	1/1(cytK-2)	1/1(sph)	0/5()	0/3()	3/9(bpsD;bpsE;bpsH)	0()	90[No clonal complex](7/7)	Group_III(mosaicus)	B. mosaicus	bcereus	90	5579	High_Quality	NA	NA	NA	NA	NA	NA	NA	NA	NA	NA	NA	NA	NA	NA	NA	NA	Mix	NRP	NRP
BTDB_2025-0002258.1.clustersJAQFMS010000001.1_cluster_3	BTDB_2025-0002258	11247	GCF0000517	BTDB_2024-0000034.1.clusterscontig00009_cluster_1	BTDB_2022-0001734.2.clustersGCA_002561395.1_Contig_174_cluster_1	BTDB_2022-0001019.2.clustersMIFL01000002.1_cluster_2	bacillus_mibig_only_high.gbk	SAMN32411637-GCA_027709805.1	PRJNA916081	SAMN32411637	GCA_027709805.1	Not_Applicable	Not_Applicable	Not_Applicable	Not_Applicable	No_change_to_NCBI_assembly	NA	NA	NA	55	5256463	188297	614089	35.22	99.43	0	Bacillus_A	Bacillus_A_tropicus	mosaicus(94.9819107055664)	No subspecies	cereus(95.99427032470703)	tropicus(96.98759460449219)	0/3()	0/4()	3/3(nheA;nheB;nheC)	4/4(hblA;hblB;hblC;hblD)	1/1(cytK-2)	1/1(sph)	0/5()	0/3()	1/9(bpsE)	0()	3046[No clonal complex](7/7)	Group_II(mosaicus/luti)	B. mosaicus	bcereus	3046	5325	High_Quality	NA	NA	NA	NA	NA	NA	NA	NA	NA	NA	NA	NA	NA	NA	NA	NA	GECCO	Others	Others
BTDB_2025-0002258.1.clustersJAQFMS010000001.1_cluster_4	BTDB_2025-0002258	4643	GCF0001105	BTDB_2022-0000021.2.clustersDRX057099_00002_cluster_2	AS.BTDB_2025-0003874_c00002_SAMN393...region005	AS.BTDB_2022-0001021_c00041_GCA_001...region001	bacillus_mibig_only_high.gbk	SAMN32411637-GCA_027709805.1	PRJNA916081	SAMN32411637	GCA_027709805.1	Not_Applicable	Not_Applicable	Not_Applicable	Not_Applicable	No_change_to_NCBI_assembly	NA	NA	NA	55	5256463	188297	614089	35.22	99.43	0	Bacillus_A	Bacillus_A_tropicus	mosaicus(94.9819107055664)	No subspecies	cereus(95.99427032470703)	tropicus(96.98759460449219)	0/3()	0/4()	3/3(nheA;nheB;nheC)	4/4(hblA;hblB;hblC;hblD)	1/1(cytK-2)	1/1(sph)	0/5()	0/3()	1/9(bpsE)	0()	3046[No clonal complex](7/7)	Group_II(mosaicus/luti)	B. mosaicus	bcereus	3046	5325	High_Quality	NA	NA	NA	NA	NA	NA	NA	NA	NA	NA	NA	NA	NA	NA	NA	NA	Mix	Others	Terpene
BTDB_2025-0002258.1.clustersJAQFMS010000002.1_cluster_1	BTDB_2025-0002258	25620	GCF0000586	AS.BTDB_2022-0003275_CP066187.1.region006	AS.BTDB_2022-0000885_c00001_SAMN044...region004	AS.BTDB_2022-0002732_c00006_SAMN119...region001	bacillus_mibig_only_high.gbk	SAMN32411637-GCA_027709805.1	PRJNA916081	SAMN32411637	GCA_027709805.1	Not_Applicable	Not_Applicable	Not_Applicable	Not_Applicable	No_change_to_NCBI_assembly	NA	NA	NA	55	5256463	188297	614089	35.22	99.43	0	Bacillus_A	Bacillus_A_tropicus	mosaicus(94.9819107055664)	No subspecies	cereus(95.99427032470703)	tropicus(96.98759460449219)	0/3()	0/4()	3/3(nheA;nheB;nheC)	4/4(hblA;hblB;hblC;hblD)	1/1(cytK-2)	1/1(sph)	0/5()	0/3()	1/9(bpsE)	0()	3046[No clonal complex](7/7)	Group_II(mosaicus/luti)	B. mosaicus	bcereus	3046	5325	High_Quality	NA	NA	NA	NA	NA	NA	NA	NA	NA	NA	NA	NA	NA	NA	NA	NA	Mix	NRP	NRP
BTDB_2025-0002258.1.clustersJAQFMS010000003.1_cluster_1	BTDB_2025-0002258	12320	GCF0000369	BTDB_2024-0000113.1.clusterscontig00008_cluster_1	BTDB_2022-0001013.2.clustersMIFB01000136.1_cluster_1	BTDB_2022-0000677.2.clustersGCA_000500585.1_Contig_44_cluster_1	bacillus_mibig_only_high.gbk	SAMN32411637-GCA_027709805.1	PRJNA916081	SAMN32411637	GCA_027709805.1	Not_Applicable	Not_Applicable	Not_Applicable	Not_Applicable	No_change_to_NCBI_assembly	NA	NA	NA	55	5256463	188297	614089	35.22	99.43	0	Bacillus_A	Bacillus_A_tropicus	mosaicus(94.9819107055664)	No subspecies	cereus(95.99427032470703)	tropicus(96.98759460449219)	0/3()	0/4()	3/3(nheA;nheB;nheC)	4/4(hblA;hblB;hblC;hblD)	1/1(cytK-2)	1/1(sph)	0/5()	0/3()	1/9(bpsE)	0()	3046[No clonal complex](7/7)	Group_II(mosaicus/luti)	B. mosaicus	bcereus	3046	5325	High_Quality	NA	NA	NA	NA	NA	NA	NA	NA	NA	NA	NA	NA	NA	NA	NA	NA	GECCO	Others	Others
BTDB_2025-0002258.1.clustersJAQFMS010000011.1_cluster_1	BTDB_2025-0002258	7091	GCF0000364	BTDB_2025-0001412.1.clustersSAMN22842844-SRR16706344_00035_cluster_1	BTDB_2022-0000992.2.clustersLZQW01000079.1_cluster_1	BTDB_2025-0002239.1.clustersJAQFNL010000004.1_cluster_1	bacillus_mibig_only_high.gbk	SAMN32411637-GCA_027709805.1	PRJNA916081	SAMN32411637	GCA_027709805.1	Not_Applicable	Not_Applicable	Not_Applicable	Not_Applicable	No_change_to_NCBI_assembly	NA	NA	NA	55	5256463	188297	614089	35.22	99.43	0	Bacillus_A	Bacillus_A_tropicus	mosaicus(94.9819107055664)	No subspecies	cereus(95.99427032470703)	tropicus(96.98759460449219)	0/3()	0/4()	3/3(nheA;nheB;nheC)	4/4(hblA;hblB;hblC;hblD)	1/1(cytK-2)	1/1(sph)	0/5()	0/3()	1/9(bpsE)	0()	3046[No clonal complex](7/7)	Group_II(mosaicus/luti)	B. mosaicus	bcereus	3046	5325	High_Quality	NA	NA	NA	NA	NA	NA	NA	NA	NA	NA	NA	NA	NA	NA	NA	NA	MIBiG	Others	Others
BTDB_2025-0002258.1.clustersJAQFMS010000019.1_cluster_1	BTDB_2025-0002258	29034	GCF0000918	AS.BTDB_2025-0001152_JAEVMC010000014.region001	AS.BTDB_2025-0001152_JAEVMC010000014.region001	BTDB_2022-0003377.2.clustersSAMN13258298-SRR10432893_00016_cluster_1	bacillus_mibig_only_high.gbk	SAMN32411637-GCA_027709805.1	PRJNA916081	SAMN32411637	GCA_027709805.1	Not_Applicable	Not_Applicable	Not_Applicable	Not_Applicable	No_change_to_NCBI_assembly	NA	NA	NA	55	5256463	188297	614089	35.22	99.43	0	Bacillus_A	Bacillus_A_tropicus	mosaicus(94.9819107055664)	No subspecies	cereus(95.99427032470703)	tropicus(96.98759460449219)	0/3()	0/4()	3/3(nheA;nheB;nheC)	4/4(hblA;hblB;hblC;hblD)	1/1(cytK-2)	1/1(sph)	0/5()	0/3()	1/9(bpsE)	0()	3046[No clonal complex](7/7)	Group_II(mosaicus/luti)	B. mosaicus	bcereus	3046	5325	High_Quality	NA	NA	NA	NA	NA	NA	NA	NA	NA	NA	NA	NA	NA	NA	NA	NA	Mix	Others	Ribosomal
BTDB_2025-0002258.1.clustersJAQFMS010000030.1_cluster_1	BTDB_2025-0002258	19065	GCF0000781	BTDB_2025-0004218.1.clustersSAMN41980908-SRR29495193_00021_cluster_1	BTDB_2022-0002996.2.clustersGCA_010994445.1_Contig_33_cluster_1	BTDB_2025-0002258.1.clustersJAQFMS010000030.1_cluster_1	bacillus_mibig_only_high.gbk	SAMN32411637-GCA_027709805.1	PRJNA916081	SAMN32411637	GCA_027709805.1	Not_Applicable	Not_Applicable	Not_Applicable	Not_Applicable	No_change_to_NCBI_assembly	NA	NA	NA	55	5256463	188297	614089	35.22	99.43	0	Bacillus_A	Bacillus_A_tropicus	mosaicus(94.9819107055664)	No subspecies	cereus(95.99427032470703)	tropicus(96.98759460449219)	0/3()	0/4()	3/3(nheA;nheB;nheC)	4/4(hblA;hblB;hblC;hblD)	1/1(cytK-2)	1/1(sph)	0/5()	0/3()	1/9(bpsE)	0()	3046[No clonal complex](7/7)	Group_II(mosaicus/luti)	B. mosaicus	bcereus	3046	5325	High_Quality	NA	NA	NA	NA	NA	NA	NA	NA	NA	NA	NA	NA	NA	NA	NA	NA	GECCO	Others	Others
BTDB_2025-0002258.1.clustersJAQFMS010000042.1_cluster_1	BTDB_2025-0002258	4571	GCF0000272	BTDB_2025-0000788.1.clustersJAAQPO010000012.1_cluster_1	BTDB_2025-0004364.1.clustersJBGCUA010000030.1_cluster_1	BTDB_2025-0003844.1.clustersSAMN38790315-SRR27232550_00026_cluster_1	bacillus_mibig_only_high.gbk	SAMN32411637-GCA_027709805.1	PRJNA916081	SAMN32411637	GCA_027709805.1	Not_Applicable	Not_Applicable	Not_Applicable	Not_Applicable	No_change_to_NCBI_assembly	NA	NA	NA	55	5256463	188297	614089	35.22	99.43	0	Bacillus_A	Bacillus_A_tropicus	mosaicus(94.9819107055664)	No subspecies	cereus(95.99427032470703)	tropicus(96.98759460449219)	0/3()	0/4()	3/3(nheA;nheB;nheC)	4/4(hblA;hblB;hblC;hblD)	1/1(cytK-2)	1/1(sph)	0/5()	0/3()	1/9(bpsE)	0()	3046[No clonal complex](7/7)	Group_II(mosaicus/luti)	B. mosaicus	bcereus	3046	5325	High_Quality	NA	NA	NA	NA	NA	NA	NA	NA	NA	NA	NA	NA	NA	NA	NA	NA	GECCO	Others	Others
BTDB_2025-0002259.1.clustersJAQFMR010000001.1_cluster_2	BTDB_2025-0002259	25620	GCF0000586	AS.BTDB_2022-0003275_CP066187.1.region006	AS.BTDB_2022-0000885_c00001_SAMN044...region004	AS.BTDB_2022-0002996_c00008_GCA_010...region001	bacillus_mibig_only_high.gbk	SAMN32411638-GCA_027709785.1	PRJNA916081	SAMN32411638	GCA_027709785.1	Not_Applicable	Not_Applicable	Not_Applicable	Not_Applicable	No_change_to_NCBI_assembly	NA	NA	NA	53	5278896	356892	632555	35.2	99.43	0	Bacillus_A	Bacillus_A_tropicus	mosaicus(95.04134368896484)	No subspecies	cereus(95.987060546875)	tropicus(96.95062255859375)	0/3()	0/4()	3/3(nheA;nheB;nheC)	4/4(hblA;hblB;hblC;hblD)	1/1(cytK-2)	1/1(sph)	0/5()	0/3()	1/9(bpsE)	0()	3049[No clonal complex](7/7)	Group_II(mosaicus/luti)	B. mosaicus	bcereus	3049	5387	High_Quality	NA	NA	NA	NA	NA	NA	NA	NA	NA	NA	NA	NA	NA	NA	NA	NA	Mix	NRP	NRP
BTDB_2025-0002259.1.clustersJAQFMR010000002.1_cluster_1	BTDB_2025-0002259	4643	GCF0001105	BTDB_2022-0000021.2.clustersDRX057099_00002_cluster_2	AS.BTDB_2025-0003874_c00002_SAMN393...region005	AS.BTDB_2022-0001021_c00041_GCA_001...region001	bacillus_mibig_only_high.gbk	SAMN32411638-GCA_027709785.1	PRJNA916081	SAMN32411638	GCA_027709785.1	Not_Applicable	Not_Applicable	Not_Applicable	Not_Applicable	No_change_to_NCBI_assembly	NA	NA	NA	53	5278896	356892	632555	35.2	99.43	0	Bacillus_A	Bacillus_A_tropicus	mosaicus(95.04134368896484)	No subspecies	cereus(95.987060546875)	tropicus(96.95062255859375)	0/3()	0/4()	3/3(nheA;nheB;nheC)	4/4(hblA;hblB;hblC;hblD)	1/1(cytK-2)	1/1(sph)	0/5()	0/3()	1/9(bpsE)	0()	3049[No clonal complex](7/7)	Group_II(mosaicus/luti)	B. mosaicus	bcereus	3049	5387	High_Quality	NA	NA	NA	NA	NA	NA	NA	NA	NA	NA	NA	NA	NA	NA	NA	NA	Mix	Others	Terpene
BTDB_2025-0002259.1.clustersJAQFMR010000002.1_cluster_2	BTDB_2025-0002259	11248	GCF0000517	BTDB_2024-0000034.1.clusterscontig00009_cluster_1	BTDB_2022-0001734.2.clustersGCA_002561395.1_Contig_174_cluster_1	BTDB_2022-0001019.2.clustersMIFL01000002.1_cluster_2	bacillus_mibig_only_high.gbk	SAMN32411638-GCA_027709785.1	PRJNA916081	SAMN32411638	GCA_027709785.1	Not_Applicable	Not_Applicable	Not_Applicable	Not_Applicable	No_change_to_NCBI_assembly	NA	NA	NA	53	5278896	356892	632555	35.2	99.43	0	Bacillus_A	Bacillus_A_tropicus	mosaicus(95.04134368896484)	No subspecies	cereus(95.987060546875)	tropicus(96.95062255859375)	0/3()	0/4()	3/3(nheA;nheB;nheC)	4/4(hblA;hblB;hblC;hblD)	1/1(cytK-2)	1/1(sph)	0/5()	0/3()	1/9(bpsE)	0()	3049[No clonal complex](7/7)	Group_II(mosaicus/luti)	B. mosaicus	bcereus	3049	5387	High_Quality	NA	NA	NA	NA	NA	NA	NA	NA	NA	NA	NA	NA	NA	NA	NA	NA	GECCO	Others	Others
BTDB_2025-0002259.1.clustersJAQFMR010000002.1_cluster_4	BTDB_2025-0002259	21661	GCF0000469	BTDB_2022-0000305.2.clustersERX3363446_00026_cluster_1	BTDB_2022-0003585.2.clustersJAKUFK010000003.1_cluster_4	BTDB_2022-0001019.2.clustersMIFL01000013.1_cluster_1	bacillus_mibig_only_high.gbk	SAMN32411638-GCA_027709785.1	PRJNA916081	SAMN32411638	GCA_027709785.1	Not_Applicable	Not_Applicable	Not_Applicable	Not_Applicable	No_change_to_NCBI_assembly	NA	NA	NA	53	5278896	356892	632555	35.2	99.43	0	Bacillus_A	Bacillus_A_tropicus	mosaicus(95.04134368896484)	No subspecies	cereus(95.987060546875)	tropicus(96.95062255859375)	0/3()	0/4()	3/3(nheA;nheB;nheC)	4/4(hblA;hblB;hblC;hblD)	1/1(cytK-2)	1/1(sph)	0/5()	0/3()	1/9(bpsE)	0()	3049[No clonal complex](7/7)	Group_II(mosaicus/luti)	B. mosaicus	bcereus	3049	5387	High_Quality	NA	NA	NA	NA	NA	NA	NA	NA	NA	NA	NA	NA	NA	NA	NA	NA	Mix	Others	Others
BTDB_2025-0002259.1.clustersJAQFMR010000004.1_cluster_1	BTDB_2025-0002259	12320	GCF0000369	BTDB_2024-0000113.1.clusterscontig00008_cluster_1	BTDB_2022-0001013.2.clustersMIFB01000136.1_cluster_1	BTDB_2022-0000677.2.clustersGCA_000500585.1_Contig_44_cluster_1	bacillus_mibig_only_high.gbk	SAMN32411638-GCA_027709785.1	PRJNA916081	SAMN32411638	GCA_027709785.1	Not_Applicable	Not_Applicable	Not_Applicable	Not_Applicable	No_change_to_NCBI_assembly	NA	NA	NA	53	5278896	356892	632555	35.2	99.43	0	Bacillus_A	Bacillus_A_tropicus	mosaicus(95.04134368896484)	No subspecies	cereus(95.987060546875)	tropicus(96.95062255859375)	0/3()	0/4()	3/3(nheA;nheB;nheC)	4/4(hblA;hblB;hblC;hblD)	1/1(cytK-2)	1/1(sph)	0/5()	0/3()	1/9(bpsE)	0()	3049[No clonal complex](7/7)	Group_II(mosaicus/luti)	B. mosaicus	bcereus	3049	5387	High_Quality	NA	NA	NA	NA	NA	NA	NA	NA	NA	NA	NA	NA	NA	NA	NA	NA	GECCO	Others	Others
BTDB_2025-0002259.1.clustersJAQFMR010000005.1_cluster_1	BTDB_2025-0002259	16538	GCF0000364	BTDB_2025-0001412.1.clustersSAMN22842844-SRR16706344_00035_cluster_1	BTDB_2022-0000992.2.clustersLZQW01000079.1_cluster_1	BTDB_2025-0002239.1.clustersJAQFNL010000004.1_cluster_1	bacillus_mibig_only_high.gbk	SAMN32411638-GCA_027709785.1	PRJNA916081	SAMN32411638	GCA_027709785.1	Not_Applicable	Not_Applicable	Not_Applicable	Not_Applicable	No_change_to_NCBI_assembly	NA	NA	NA	53	5278896	356892	632555	35.2	99.43	0	Bacillus_A	Bacillus_A_tropicus	mosaicus(95.04134368896484)	No subspecies	cereus(95.987060546875)	tropicus(96.95062255859375)	0/3()	0/4()	3/3(nheA;nheB;nheC)	4/4(hblA;hblB;hblC;hblD)	1/1(cytK-2)	1/1(sph)	0/5()	0/3()	1/9(bpsE)	0()	3049[No clonal complex](7/7)	Group_II(mosaicus/luti)	B. mosaicus	bcereus	3049	5387	High_Quality	NA	NA	NA	NA	NA	NA	NA	NA	NA	NA	NA	NA	NA	NA	NA	NA	MIBiG	Others	Others
BTDB_2025-0002259.1.clustersJAQFMR010000008.1_cluster_1	BTDB_2025-0002259	6510	GCF0001399	BTDB_2022-0002241.2.clustersGCA_002575395.1_Contig_148_cluster_1	BTDB_2022-0002241.2.clustersGCA_002575395.1_Contig_148_cluster_1	BTDB_2025-0001706.1.clustersSAMN27545772-GCA_025516705.1_Contig_37_cluster_2	bacillus_mibig_only_high.gbk	SAMN32411638-GCA_027709785.1	PRJNA916081	SAMN32411638	GCA_027709785.1	Not_Applicable	Not_Applicable	Not_Applicable	Not_Applicable	No_change_to_NCBI_assembly	NA	NA	NA	53	5278896	356892	632555	35.2	99.43	0	Bacillus_A	Bacillus_A_tropicus	mosaicus(95.04134368896484)	No subspecies	cereus(95.987060546875)	tropicus(96.95062255859375)	0/3()	0/4()	3/3(nheA;nheB;nheC)	4/4(hblA;hblB;hblC;hblD)	1/1(cytK-2)	1/1(sph)	0/5()	0/3()	1/9(bpsE)	0()	3049[No clonal complex](7/7)	Group_II(mosaicus/luti)	B. mosaicus	bcereus	3049	5387	High_Quality	NA	NA	NA	NA	NA	NA	NA	NA	NA	NA	NA	NA	NA	NA	NA	NA	GECCO	Others	Others
BTDB_2025-0002259.1.clustersJAQFMR010000017.1_cluster_1	BTDB_2025-0002259	29034	GCF0000918	AS.BTDB_2025-0001152_JAEVMC010000014.region001	AS.BTDB_2025-0001152_JAEVMC010000014.region001	BTDB_2022-0003377.2.clustersSAMN13258298-SRR10432893_00016_cluster_1	bacillus_mibig_only_high.gbk	SAMN32411638-GCA_027709785.1	PRJNA916081	SAMN32411638	GCA_027709785.1	Not_Applicable	Not_Applicable	Not_Applicable	Not_Applicable	No_change_to_NCBI_assembly	NA	NA	NA	53	5278896	356892	632555	35.2	99.43	0	Bacillus_A	Bacillus_A_tropicus	mosaicus(95.04134368896484)	No subspecies	cereus(95.987060546875)	tropicus(96.95062255859375)	0/3()	0/4()	3/3(nheA;nheB;nheC)	4/4(hblA;hblB;hblC;hblD)	1/1(cytK-2)	1/1(sph)	0/5()	0/3()	1/9(bpsE)	0()	3049[No clonal complex](7/7)	Group_II(mosaicus/luti)	B. mosaicus	bcereus	3049	5387	High_Quality	NA	NA	NA	NA	NA	NA	NA	NA	NA	NA	NA	NA	NA	NA	NA	NA	Mix	Others	Ribosomal
BTDB_2025-0002259.1.clustersJAQFMR010000035.1_cluster_1	BTDB_2025-0002259	3757	GCF0000272	BTDB_2025-0000788.1.clustersJAAQPO010000012.1_cluster_1	BTDB_2025-0004364.1.clustersJBGCUA010000030.1_cluster_1	BTDB_2025-0003844.1.clustersSAMN38790315-SRR27232550_00026_cluster_1	bacillus_mibig_only_high.gbk	SAMN32411638-GCA_027709785.1	PRJNA916081	SAMN32411638	GCA_027709785.1	Not_Applicable	Not_Applicable	Not_Applicable	Not_Applicable	No_change_to_NCBI_assembly	NA	NA	NA	53	5278896	356892	632555	35.2	99.43	0	Bacillus_A	Bacillus_A_tropicus	mosaicus(95.04134368896484)	No subspecies	cereus(95.987060546875)	tropicus(96.95062255859375)	0/3()	0/4()	3/3(nheA;nheB;nheC)	4/4(hblA;hblB;hblC;hblD)	1/1(cytK-2)	1/1(sph)	0/5()	0/3()	1/9(bpsE)	0()	3049[No clonal complex](7/7)	Group_II(mosaicus/luti)	B. mosaicus	bcereus	3049	5387	High_Quality	NA	NA	NA	NA	NA	NA	NA	NA	NA	NA	NA	NA	NA	NA	NA	NA	GECCO	Others	Others
BTDB_2025-0002260.1.clustersJAQFMQ010000003.1_cluster_1	BTDB_2025-0002260	28658	GCF0000586	AS.BTDB_2022-0003275_CP066187.1.region006	AS.BTDB_2022-0003468_SAMD00203326_1.region002	AS.BTDB_2022-0000018_DRX057096_00003.region001	bacillus_mibig_only_high.gbk	SAMN32411639-GCA_027709725.1	PRJNA916081	SAMN32411639	GCA_027709725.1	Not_Applicable	Not_Applicable	Not_Applicable	Not_Applicable	No_change_to_NCBI_assembly	NA	NA	NA	107	5461836	124742	402683	35.2	99.43	0.83	Bacillus_A	Bacillus_A_paranthracis	mosaicus(95.11102294921875)	cereus(99.7237777709961)	cereus(97.6647720336914)	paranthracis(97.5621337890625)	0/3()	0/4()	3/3(nheA;nheB;nheC)	0/4()	0/1()	1/1(sph)	0/5()	0/3()	1/9(bpsE)	0()	26[No clonal complex](7/7)	Group_III(mosaicus)	B. mosaicus subsp. cereus; B. cereus	bcereus	26	5553	High_Quality	NA	NA	NA	NA	NA	NA	NA	NA	NA	NA	NA	NA	NA	NA	NA	NA	Mix	NRP	NRP
BTDB_2025-0002260.1.clustersJAQFMQ010000006.1_cluster_1	BTDB_2025-0002260	22538	GCF0000469	BTDB_2022-0000305.2.clustersERX3363446_00026_cluster_1	BTDB_2022-0002802.2.clustersGCA_007682155.1_Contig_63_cluster_1	BTDB_2025-0003067.1.clustersSAMN33794225-SRR23885965_00050_cluster_1	bacillus_mibig_only_high.gbk	SAMN32411639-GCA_027709725.1	PRJNA916081	SAMN32411639	GCA_027709725.1	Not_Applicable	Not_Applicable	Not_Applicable	Not_Applicable	No_change_to_NCBI_assembly	NA	NA	NA	107	5461836	124742	402683	35.2	99.43	0.83	Bacillus_A	Bacillus_A_paranthracis	mosaicus(95.11102294921875)	cereus(99.7237777709961)	cereus(97.6647720336914)	paranthracis(97.5621337890625)	0/3()	0/4()	3/3(nheA;nheB;nheC)	0/4()	0/1()	1/1(sph)	0/5()	0/3()	1/9(bpsE)	0()	26[No clonal complex](7/7)	Group_III(mosaicus)	B. mosaicus subsp. cereus; B. cereus	bcereus	26	5553	High_Quality	NA	NA	NA	NA	NA	NA	NA	NA	NA	NA	NA	NA	NA	NA	NA	NA	Mix	Others	Others
BTDB_2025-0002260.1.clustersJAQFMQ010000007.1_cluster_1	BTDB_2025-0002260	18714	GCF0000517	BTDB_2024-0000034.1.clusterscontig00009_cluster_1	BTDB_2025-0003846.1.clustersSAMN38790317-SRR27232548_00001_cluster_6	BTDB_2022-0000919.2.clustersGCA_001619465.1_Contig_16_cluster_1	bacillus_mibig_only_high.gbk	SAMN32411639-GCA_027709725.1	PRJNA916081	SAMN32411639	GCA_027709725.1	Not_Applicable	Not_Applicable	Not_Applicable	Not_Applicable	No_change_to_NCBI_assembly	NA	NA	NA	107	5461836	124742	402683	35.2	99.43	0.83	Bacillus_A	Bacillus_A_paranthracis	mosaicus(95.11102294921875)	cereus(99.7237777709961)	cereus(97.6647720336914)	paranthracis(97.5621337890625)	0/3()	0/4()	3/3(nheA;nheB;nheC)	0/4()	0/1()	1/1(sph)	0/5()	0/3()	1/9(bpsE)	0()	26[No clonal complex](7/7)	Group_III(mosaicus)	B. mosaicus subsp. cereus; B. cereus	bcereus	26	5553	High_Quality	NA	NA	NA	NA	NA	NA	NA	NA	NA	NA	NA	NA	NA	NA	NA	NA	GECCO	Others	Others
BTDB_2025-0002260.1.clustersJAQFMQ010000007.1_cluster_2	BTDB_2025-0002260	4644	GCF0001105	BTDB_2022-0000021.2.clustersDRX057099_00002_cluster_2	AS.BTDB_2025-0003874_c00002_SAMN393...region005	AS.BTDB_2022-0003362_c00112_GCA_019...region001	bacillus_mibig_only_high.gbk	SAMN32411639-GCA_027709725.1	PRJNA916081	SAMN32411639	GCA_027709725.1	Not_Applicable	Not_Applicable	Not_Applicable	Not_Applicable	No_change_to_NCBI_assembly	NA	NA	NA	107	5461836	124742	402683	35.2	99.43	0.83	Bacillus_A	Bacillus_A_paranthracis	mosaicus(95.11102294921875)	cereus(99.7237777709961)	cereus(97.6647720336914)	paranthracis(97.5621337890625)	0/3()	0/4()	3/3(nheA;nheB;nheC)	0/4()	0/1()	1/1(sph)	0/5()	0/3()	1/9(bpsE)	0()	26[No clonal complex](7/7)	Group_III(mosaicus)	B. mosaicus subsp. cereus; B. cereus	bcereus	26	5553	High_Quality	NA	NA	NA	NA	NA	NA	NA	NA	NA	NA	NA	NA	NA	NA	NA	NA	Mix	Others	Terpene
BTDB_2025-0002260.1.clustersJAQFMQ010000009.1_cluster_1	BTDB_2025-0002260	5992	GCF0000510	AS.BTDB_2025-0004611_c00006_SAMN444...region001	AS.BTDB_2022-0000441_ERX7006812_00008.region001	AS.BTDB_2022-0000441_ERX7006812_00008.region001	bacillus_mibig_only_high.gbk	SAMN32411639-GCA_027709725.1	PRJNA916081	SAMN32411639	GCA_027709725.1	Not_Applicable	Not_Applicable	Not_Applicable	Not_Applicable	No_change_to_NCBI_assembly	NA	NA	NA	107	5461836	124742	402683	35.2	99.43	0.83	Bacillus_A	Bacillus_A_paranthracis	mosaicus(95.11102294921875)	cereus(99.7237777709961)	cereus(97.6647720336914)	paranthracis(97.5621337890625)	0/3()	0/4()	3/3(nheA;nheB;nheC)	0/4()	0/1()	1/1(sph)	0/5()	0/3()	1/9(bpsE)	0()	26[No clonal complex](7/7)	Group_III(mosaicus)	B. mosaicus subsp. cereus; B. cereus	bcereus	26	5553	High_Quality	NA	NA	NA	NA	NA	NA	NA	NA	NA	NA	NA	NA	NA	NA	NA	NA	Mix	NRP	NRP
BTDB_2025-0002260.1.clustersJAQFMQ010000022.1_cluster_1	BTDB_2025-0002260	5581	GCF0000369	BTDB_2024-0000113.1.clusterscontig00008_cluster_1	BTDB_2025-0000926.1.clustersSAMN16279144-SRR12728353_00177_cluster_1	BTDB_2022-0006479.1.clustersSAMN10574728-SRR10340799_00001_cluster_5	bacillus_mibig_only_high.gbk	SAMN32411639-GCA_027709725.1	PRJNA916081	SAMN32411639	GCA_027709725.1	Not_Applicable	Not_Applicable	Not_Applicable	Not_Applicable	No_change_to_NCBI_assembly	NA	NA	NA	107	5461836	124742	402683	35.2	99.43	0.83	Bacillus_A	Bacillus_A_paranthracis	mosaicus(95.11102294921875)	cereus(99.7237777709961)	cereus(97.6647720336914)	paranthracis(97.5621337890625)	0/3()	0/4()	3/3(nheA;nheB;nheC)	0/4()	0/1()	1/1(sph)	0/5()	0/3()	1/9(bpsE)	0()	26[No clonal complex](7/7)	Group_III(mosaicus)	B. mosaicus subsp. cereus; B. cereus	bcereus	26	5553	High_Quality	NA	NA	NA	NA	NA	NA	NA	NA	NA	NA	NA	NA	NA	NA	NA	NA	GECCO	Others	Others
BTDB_2025-0002261.1.clustersJAQFMP010000001.1_cluster_1	BTDB_2025-0002261	12320	GCF0000369	BTDB_2024-0000113.1.clusterscontig00008_cluster_1	BTDB_2022-0001013.2.clustersMIFB01000136.1_cluster_1	BTDB_2022-0000677.2.clustersGCA_000500585.1_Contig_44_cluster_1	bacillus_mibig_only_high.gbk	SAMN32411640-GCA_027709705.1	PRJNA916081	SAMN32411640	GCA_027709705.1	Not_Applicable	Not_Applicable	Not_Applicable	Not_Applicable	No_change_to_NCBI_assembly	NA	NA	NA	59	5262136	281198	691694	35.3	99.43	0	Bacillus_A	Bacillus_A_tropicus	mosaicus(95.29451751708984)	No subspecies	cereus(96.0940170288086)	tropicus(96.88339233398438)	0/3()	0/4()	3/3(nheA;nheB;nheC)	4/4(hblA;hblB;hblC;hblD)	0/1()	1/1(sph)	0/5()	0/3()	1/9(bpsE)	0()	3039[No clonal complex](7/7)	Group_II(mosaicus/luti)	B. mosaicus	bcereus	3039	5325	High_Quality	NA	NA	NA	NA	NA	NA	NA	NA	NA	NA	NA	NA	NA	NA	NA	NA	GECCO	Others	Others
BTDB_2025-0002261.1.clustersJAQFMP010000003.1_cluster_3	BTDB_2025-0002261	11250	GCF0000517	BTDB_2024-0000034.1.clusterscontig00009_cluster_1	BTDB_2022-0001734.2.clustersGCA_002561395.1_Contig_174_cluster_1	BTDB_2022-0001019.2.clustersMIFL01000002.1_cluster_2	bacillus_mibig_only_high.gbk	SAMN32411640-GCA_027709705.1	PRJNA916081	SAMN32411640	GCA_027709705.1	Not_Applicable	Not_Applicable	Not_Applicable	Not_Applicable	No_change_to_NCBI_assembly	NA	NA	NA	59	5262136	281198	691694	35.3	99.43	0	Bacillus_A	Bacillus_A_tropicus	mosaicus(95.29451751708984)	No subspecies	cereus(96.0940170288086)	tropicus(96.88339233398438)	0/3()	0/4()	3/3(nheA;nheB;nheC)	4/4(hblA;hblB;hblC;hblD)	0/1()	1/1(sph)	0/5()	0/3()	1/9(bpsE)	0()	3039[No clonal complex](7/7)	Group_II(mosaicus/luti)	B. mosaicus	bcereus	3039	5325	High_Quality	NA	NA	NA	NA	NA	NA	NA	NA	NA	NA	NA	NA	NA	NA	NA	NA	GECCO	Others	Others
BTDB_2025-0002261.1.clustersJAQFMP010000003.1_cluster_4	BTDB_2025-0002261	4644	GCF0001105	BTDB_2022-0000021.2.clustersDRX057099_00002_cluster_2	AS.BTDB_2022-0002002_c00009_GCA_002...region001	AS.BTDB_2025-0000001_barcode01_00001.region004	bacillus_mibig_only_high.gbk	SAMN32411640-GCA_027709705.1	PRJNA916081	SAMN32411640	GCA_027709705.1	Not_Applicable	Not_Applicable	Not_Applicable	Not_Applicable	No_change_to_NCBI_assembly	NA	NA	NA	59	5262136	281198	691694	35.3	99.43	0	Bacillus_A	Bacillus_A_tropicus	mosaicus(95.29451751708984)	No subspecies	cereus(96.0940170288086)	tropicus(96.88339233398438)	0/3()	0/4()	3/3(nheA;nheB;nheC)	4/4(hblA;hblB;hblC;hblD)	0/1()	1/1(sph)	0/5()	0/3()	1/9(bpsE)	0()	3039[No clonal complex](7/7)	Group_II(mosaicus/luti)	B. mosaicus	bcereus	3039	5325	High_Quality	NA	NA	NA	NA	NA	NA	NA	NA	NA	NA	NA	NA	NA	NA	NA	NA	Mix	Others	Terpene
BTDB_2025-0002261.1.clustersJAQFMP010000004.1_cluster_1	BTDB_2025-0002261	58132	GCF0001130	AS.BTDB_2022-0000442_ERX7006814_00006.region001	AS.BTDB_2022-0000442_ERX7006814_00006.region001	BTDB_2025-0002261.1.clustersJAQFMP010000004.1_cluster_1	bacillus_mibig_only_high.gbk	SAMN32411640-GCA_027709705.1	PRJNA916081	SAMN32411640	GCA_027709705.1	Not_Applicable	Not_Applicable	Not_Applicable	Not_Applicable	No_change_to_NCBI_assembly	NA	NA	NA	59	5262136	281198	691694	35.3	99.43	0	Bacillus_A	Bacillus_A_tropicus	mosaicus(95.29451751708984)	No subspecies	cereus(96.0940170288086)	tropicus(96.88339233398438)	0/3()	0/4()	3/3(nheA;nheB;nheC)	4/4(hblA;hblB;hblC;hblD)	0/1()	1/1(sph)	0/5()	0/3()	1/9(bpsE)	0()	3039[No clonal complex](7/7)	Group_II(mosaicus/luti)	B. mosaicus	bcereus	3039	5325	High_Quality	NA	NA	NA	NA	NA	NA	NA	NA	NA	NA	NA	NA	NA	NA	NA	NA	Mix	NRP-PKS	Others
BTDB_2025-0002261.1.clustersJAQFMP010000004.1_cluster_2	BTDB_2025-0002261	16533	GCF0000364	BTDB_2025-0001412.1.clustersSAMN22842844-SRR16706344_00035_cluster_1	BTDB_2022-0000992.2.clustersLZQW01000079.1_cluster_1	BTDB_2025-0002239.1.clustersJAQFNL010000004.1_cluster_1	bacillus_mibig_only_high.gbk	SAMN32411640-GCA_027709705.1	PRJNA916081	SAMN32411640	GCA_027709705.1	Not_Applicable	Not_Applicable	Not_Applicable	Not_Applicable	No_change_to_NCBI_assembly	NA	NA	NA	59	5262136	281198	691694	35.3	99.43	0	Bacillus_A	Bacillus_A_tropicus	mosaicus(95.29451751708984)	No subspecies	cereus(96.0940170288086)	tropicus(96.88339233398438)	0/3()	0/4()	3/3(nheA;nheB;nheC)	4/4(hblA;hblB;hblC;hblD)	0/1()	1/1(sph)	0/5()	0/3()	1/9(bpsE)	0()	3039[No clonal complex](7/7)	Group_II(mosaicus/luti)	B. mosaicus	bcereus	3039	5325	High_Quality	NA	NA	NA	NA	NA	NA	NA	NA	NA	NA	NA	NA	NA	NA	NA	NA	MIBiG	Others	Others
BTDB_2025-0002261.1.clustersJAQFMP010000007.1_cluster_1	BTDB_2025-0002261	20913	GCF0000586	AS.BTDB_2022-0003275_CP066187.1.region006	AS.BTDB_2022-0000885_c00001_SAMN044...region004	AS.BTDB_2022-0001268_c00019_GCA_002...region001	bacillus_mibig_only_high.gbk	SAMN32411640-GCA_027709705.1	PRJNA916081	SAMN32411640	GCA_027709705.1	Not_Applicable	Not_Applicable	Not_Applicable	Not_Applicable	No_change_to_NCBI_assembly	NA	NA	NA	59	5262136	281198	691694	35.3	99.43	0	Bacillus_A	Bacillus_A_tropicus	mosaicus(95.29451751708984)	No subspecies	cereus(96.0940170288086)	tropicus(96.88339233398438)	0/3()	0/4()	3/3(nheA;nheB;nheC)	4/4(hblA;hblB;hblC;hblD)	0/1()	1/1(sph)	0/5()	0/3()	1/9(bpsE)	0()	3039[No clonal complex](7/7)	Group_II(mosaicus/luti)	B. mosaicus	bcereus	3039	5325	High_Quality	NA	NA	NA	NA	NA	NA	NA	NA	NA	NA	NA	NA	NA	NA	NA	NA	Mix	NRP	NRP
BTDB_2025-0002261.1.clustersJAQFMP010000020.1_cluster_1	BTDB_2025-0002261	6984	GCF0000386	BTDB_2025-0002245.1.clustersJAQFNF010000015.1_cluster_1	BTDB_2025-0002245.1.clustersJAQFNF010000015.1_cluster_1	BTDB_2025-0002245.1.clustersJAQFNF010000015.1_cluster_1	bacillus_mibig_only_high.gbk	SAMN32411640-GCA_027709705.1	PRJNA916081	SAMN32411640	GCA_027709705.1	Not_Applicable	Not_Applicable	Not_Applicable	Not_Applicable	No_change_to_NCBI_assembly	NA	NA	NA	59	5262136	281198	691694	35.3	99.43	0	Bacillus_A	Bacillus_A_tropicus	mosaicus(95.29451751708984)	No subspecies	cereus(96.0940170288086)	tropicus(96.88339233398438)	0/3()	0/4()	3/3(nheA;nheB;nheC)	4/4(hblA;hblB;hblC;hblD)	0/1()	1/1(sph)	0/5()	0/3()	1/9(bpsE)	0()	3039[No clonal complex](7/7)	Group_II(mosaicus/luti)	B. mosaicus	bcereus	3039	5325	High_Quality	NA	NA	NA	NA	NA	NA	NA	NA	NA	NA	NA	NA	NA	NA	NA	NA	Mix	Ribosomal	Ribosomal
BTDB_2025-0002261.1.clustersJAQFMP010000021.1_cluster_1	BTDB_2025-0002261	5892	GCF0001080	AS.BTDB_2025-0004568_c00003_SAMN439...region001	AS.BTDB_2022-0002613_c00011_GCA_002...region004	AS.BTDB_2022-0002613_c00011_GCA_002...region004	bacillus_mibig_only_high.gbk	SAMN32411640-GCA_027709705.1	PRJNA916081	SAMN32411640	GCA_027709705.1	Not_Applicable	Not_Applicable	Not_Applicable	Not_Applicable	No_change_to_NCBI_assembly	NA	NA	NA	59	5262136	281198	691694	35.3	99.43	0	Bacillus_A	Bacillus_A_tropicus	mosaicus(95.29451751708984)	No subspecies	cereus(96.0940170288086)	tropicus(96.88339233398438)	0/3()	0/4()	3/3(nheA;nheB;nheC)	4/4(hblA;hblB;hblC;hblD)	0/1()	1/1(sph)	0/5()	0/3()	1/9(bpsE)	0()	3039[No clonal complex](7/7)	Group_II(mosaicus/luti)	B. mosaicus	bcereus	3039	5325	High_Quality	NA	NA	NA	NA	NA	NA	NA	NA	NA	NA	NA	NA	NA	NA	NA	NA	Mix	Ribosomal	Ribosomal
BTDB_2025-0002261.1.clustersJAQFMP010000025.1_cluster_1	BTDB_2025-0002261	5890	GCF0001080	AS.BTDB_2025-0004568_c00003_SAMN439...region001	AS.BTDB_2025-0000033_c00117_SAMD001...region001	AS.BTDB_2025-0002261_JAQFMP010000025.region001	bacillus_mibig_only_high.gbk	SAMN32411640-GCA_027709705.1	PRJNA916081	SAMN32411640	GCA_027709705.1	Not_Applicable	Not_Applicable	Not_Applicable	Not_Applicable	No_change_to_NCBI_assembly	NA	NA	NA	59	5262136	281198	691694	35.3	99.43	0	Bacillus_A	Bacillus_A_tropicus	mosaicus(95.29451751708984)	No subspecies	cereus(96.0940170288086)	tropicus(96.88339233398438)	0/3()	0/4()	3/3(nheA;nheB;nheC)	4/4(hblA;hblB;hblC;hblD)	0/1()	1/1(sph)	0/5()	0/3()	1/9(bpsE)	0()	3039[No clonal complex](7/7)	Group_II(mosaicus/luti)	B. mosaicus	bcereus	3039	5325	High_Quality	NA	NA	NA	NA	NA	NA	NA	NA	NA	NA	NA	NA	NA	NA	NA	NA	Mix	Ribosomal	Ribosomal
BTDB_2025-0002261.1.clustersJAQFMP010000037.1_cluster_1	BTDB_2025-0002261	3757	GCF0000272	BTDB_2025-0000788.1.clustersJAAQPO010000012.1_cluster_1	BTDB_2025-0004364.1.clustersJBGCUA010000030.1_cluster_1	BTDB_2025-0003844.1.clustersSAMN38790315-SRR27232550_00026_cluster_1	bacillus_mibig_only_high.gbk	SAMN32411640-GCA_027709705.1	PRJNA916081	SAMN32411640	GCA_027709705.1	Not_Applicable	Not_Applicable	Not_Applicable	Not_Applicable	No_change_to_NCBI_assembly	NA	NA	NA	59	5262136	281198	691694	35.3	99.43	0	Bacillus_A	Bacillus_A_tropicus	mosaicus(95.29451751708984)	No subspecies	cereus(96.0940170288086)	tropicus(96.88339233398438)	0/3()	0/4()	3/3(nheA;nheB;nheC)	4/4(hblA;hblB;hblC;hblD)	0/1()	1/1(sph)	0/5()	0/3()	1/9(bpsE)	0()	3039[No clonal complex](7/7)	Group_II(mosaicus/luti)	B. mosaicus	bcereus	3039	5325	High_Quality	NA	NA	NA	NA	NA	NA	NA	NA	NA	NA	NA	NA	NA	NA	NA	NA	GECCO	Others	Others
BTDB_2025-0002262.1.clustersJAQFMO010000001.1_cluster_3	BTDB_2025-0002262	11249	GCF0000517	BTDB_2024-0000034.1.clusterscontig00009_cluster_1	BTDB_2022-0001734.2.clustersGCA_002561395.1_Contig_174_cluster_1	BTDB_2022-0001019.2.clustersMIFL01000002.1_cluster_2	bacillus_mibig_only_high.gbk	SAMN32411641-GCA_027709585.1	PRJNA916081	SAMN32411641	GCA_027709585.1	Not_Applicable	Not_Applicable	Not_Applicable	Not_Applicable	No_change_to_NCBI_assembly	NA	NA	NA	48	5209135	254767	611578	35.23	99.43	0	Bacillus_A	Bacillus_A_tropicus	mosaicus(95.34596252441406)	No subspecies	cereus(96.10195922851562)	tropicus(96.95433807373047)	0/3()	0/4()	3/3(nheA;nheB;nheC)	4/4(hblA;hblB;hblC;hblD)	0/1()	1/1(sph)	0/5()	0/3()	1/9(bpsE)	0()	3052[No clonal complex](7/7)	Group_II(mosaicus/luti)	B. mosaicus	bcereus	3052	5221	High_Quality	NA	NA	NA	NA	NA	NA	NA	NA	NA	NA	NA	NA	NA	NA	NA	NA	GECCO	Others	Others
BTDB_2025-0002262.1.clustersJAQFMO010000001.1_cluster_4	BTDB_2025-0002262	4644	GCF0001105	BTDB_2022-0000021.2.clustersDRX057099_00002_cluster_2	AS.BTDB_2022-0002002_c00009_GCA_002...region001	AS.BTDB_2025-0000001_barcode01_00001.region004	bacillus_mibig_only_high.gbk	SAMN32411641-GCA_027709585.1	PRJNA916081	SAMN32411641	GCA_027709585.1	Not_Applicable	Not_Applicable	Not_Applicable	Not_Applicable	No_change_to_NCBI_assembly	NA	NA	NA	48	5209135	254767	611578	35.23	99.43	0	Bacillus_A	Bacillus_A_tropicus	mosaicus(95.34596252441406)	No subspecies	cereus(96.10195922851562)	tropicus(96.95433807373047)	0/3()	0/4()	3/3(nheA;nheB;nheC)	4/4(hblA;hblB;hblC;hblD)	0/1()	1/1(sph)	0/5()	0/3()	1/9(bpsE)	0()	3052[No clonal complex](7/7)	Group_II(mosaicus/luti)	B. mosaicus	bcereus	3052	5221	High_Quality	NA	NA	NA	NA	NA	NA	NA	NA	NA	NA	NA	NA	NA	NA	NA	NA	Mix	Others	Terpene
BTDB_2025-0002262.1.clustersJAQFMO010000003.1_cluster_1	BTDB_2025-0002262	16539	GCF0000364	BTDB_2025-0001412.1.clustersSAMN22842844-SRR16706344_00035_cluster_1	BTDB_2022-0000992.2.clustersLZQW01000079.1_cluster_1	BTDB_2025-0003468.1.clustersJAVRFZ010000032.1_cluster_1	bacillus_mibig_only_high.gbk	SAMN32411641-GCA_027709585.1	PRJNA916081	SAMN32411641	GCA_027709585.1	Not_Applicable	Not_Applicable	Not_Applicable	Not_Applicable	No_change_to_NCBI_assembly	NA	NA	NA	48	5209135	254767	611578	35.23	99.43	0	Bacillus_A	Bacillus_A_tropicus	mosaicus(95.34596252441406)	No subspecies	cereus(96.10195922851562)	tropicus(96.95433807373047)	0/3()	0/4()	3/3(nheA;nheB;nheC)	4/4(hblA;hblB;hblC;hblD)	0/1()	1/1(sph)	0/5()	0/3()	1/9(bpsE)	0()	3052[No clonal complex](7/7)	Group_II(mosaicus/luti)	B. mosaicus	bcereus	3052	5221	High_Quality	NA	NA	NA	NA	NA	NA	NA	NA	NA	NA	NA	NA	NA	NA	NA	NA	MIBiG	Others	Others
BTDB_2025-0002262.1.clustersJAQFMO010000003.1_cluster_2	BTDB_2025-0002262	58134	GCF0001130	AS.BTDB_2022-0000442_ERX7006814_00006.region001	AS.BTDB_2022-0000442_ERX7006814_00006.region001	BTDB_2025-0002262.1.clustersJAQFMO010000003.1_cluster_2	bacillus_mibig_only_high.gbk	SAMN32411641-GCA_027709585.1	PRJNA916081	SAMN32411641	GCA_027709585.1	Not_Applicable	Not_Applicable	Not_Applicable	Not_Applicable	No_change_to_NCBI_assembly	NA	NA	NA	48	5209135	254767	611578	35.23	99.43	0	Bacillus_A	Bacillus_A_tropicus	mosaicus(95.34596252441406)	No subspecies	cereus(96.10195922851562)	tropicus(96.95433807373047)	0/3()	0/4()	3/3(nheA;nheB;nheC)	4/4(hblA;hblB;hblC;hblD)	0/1()	1/1(sph)	0/5()	0/3()	1/9(bpsE)	0()	3052[No clonal complex](7/7)	Group_II(mosaicus/luti)	B. mosaicus	bcereus	3052	5221	High_Quality	NA	NA	NA	NA	NA	NA	NA	NA	NA	NA	NA	NA	NA	NA	NA	NA	Mix	NRP-PKS	Others
BTDB_2025-0002262.1.clustersJAQFMO010000007.1_cluster_1	BTDB_2025-0002262	12319	GCF0000369	BTDB_2024-0000113.1.clusterscontig00008_cluster_1	BTDB_2022-0001013.2.clustersMIFB01000136.1_cluster_1	BTDB_2022-0000677.2.clustersGCA_000500585.1_Contig_44_cluster_1	bacillus_mibig_only_high.gbk	SAMN32411641-GCA_027709585.1	PRJNA916081	SAMN32411641	GCA_027709585.1	Not_Applicable	Not_Applicable	Not_Applicable	Not_Applicable	No_change_to_NCBI_assembly	NA	NA	NA	48	5209135	254767	611578	35.23	99.43	0	Bacillus_A	Bacillus_A_tropicus	mosaicus(95.34596252441406)	No subspecies	cereus(96.10195922851562)	tropicus(96.95433807373047)	0/3()	0/4()	3/3(nheA;nheB;nheC)	4/4(hblA;hblB;hblC;hblD)	0/1()	1/1(sph)	0/5()	0/3()	1/9(bpsE)	0()	3052[No clonal complex](7/7)	Group_II(mosaicus/luti)	B. mosaicus	bcereus	3052	5221	High_Quality	NA	NA	NA	NA	NA	NA	NA	NA	NA	NA	NA	NA	NA	NA	NA	NA	GECCO	Others	Others
BTDB_2025-0002262.1.clustersJAQFMO010000013.1_cluster_1	BTDB_2025-0002262	25776	GCF0000586	AS.BTDB_2022-0003275_CP066187.1.region006	AS.BTDB_2022-0000885_c00001_SAMN044...region004	AS.BTDB_2022-0001268_c00019_GCA_002...region001	bacillus_mibig_only_high.gbk	SAMN32411641-GCA_027709585.1	PRJNA916081	SAMN32411641	GCA_027709585.1	Not_Applicable	Not_Applicable	Not_Applicable	Not_Applicable	No_change_to_NCBI_assembly	NA	NA	NA	48	5209135	254767	611578	35.23	99.43	0	Bacillus_A	Bacillus_A_tropicus	mosaicus(95.34596252441406)	No subspecies	cereus(96.10195922851562)	tropicus(96.95433807373047)	0/3()	0/4()	3/3(nheA;nheB;nheC)	4/4(hblA;hblB;hblC;hblD)	0/1()	1/1(sph)	0/5()	0/3()	1/9(bpsE)	0()	3052[No clonal complex](7/7)	Group_II(mosaicus/luti)	B. mosaicus	bcereus	3052	5221	High_Quality	NA	NA	NA	NA	NA	NA	NA	NA	NA	NA	NA	NA	NA	NA	NA	NA	Mix	NRP	NRP
BTDB_2025-0002262.1.clustersJAQFMO010000018.1_cluster_1	BTDB_2025-0002262	5677	GCF0001080	AS.BTDB_2025-0004568_c00003_SAMN439...region001	AS.BTDB_2022-0002613_c00011_GCA_002...region004	AS.BTDB_2022-0002613_c00011_GCA_002...region004	bacillus_mibig_only_high.gbk	SAMN32411641-GCA_027709585.1	PRJNA916081	SAMN32411641	GCA_027709585.1	Not_Applicable	Not_Applicable	Not_Applicable	Not_Applicable	No_change_to_NCBI_assembly	NA	NA	NA	48	5209135	254767	611578	35.23	99.43	0	Bacillus_A	Bacillus_A_tropicus	mosaicus(95.34596252441406)	No subspecies	cereus(96.10195922851562)	tropicus(96.95433807373047)	0/3()	0/4()	3/3(nheA;nheB;nheC)	4/4(hblA;hblB;hblC;hblD)	0/1()	1/1(sph)	0/5()	0/3()	1/9(bpsE)	0()	3052[No clonal complex](7/7)	Group_II(mosaicus/luti)	B. mosaicus	bcereus	3052	5221	High_Quality	NA	NA	NA	NA	NA	NA	NA	NA	NA	NA	NA	NA	NA	NA	NA	NA	Mix	Ribosomal	Ribosomal
BTDB_2025-0002262.1.clustersJAQFMO010000021.1_cluster_1	BTDB_2025-0002262	6984	GCF0000382	AS.BTDB_2022-0003072_c00005_SAMN153...region001	AS.BTDB_2022-0005954_SRX6406728_00011.region001	AS.BTDB_2022-0005954_SRX6406728_00011.region001	bacillus_mibig_only_high.gbk	SAMN32411641-GCA_027709585.1	PRJNA916081	SAMN32411641	GCA_027709585.1	Not_Applicable	Not_Applicable	Not_Applicable	Not_Applicable	No_change_to_NCBI_assembly	NA	NA	NA	48	5209135	254767	611578	35.23	99.43	0	Bacillus_A	Bacillus_A_tropicus	mosaicus(95.34596252441406)	No subspecies	cereus(96.10195922851562)	tropicus(96.95433807373047)	0/3()	0/4()	3/3(nheA;nheB;nheC)	4/4(hblA;hblB;hblC;hblD)	0/1()	1/1(sph)	0/5()	0/3()	1/9(bpsE)	0()	3052[No clonal complex](7/7)	Group_II(mosaicus/luti)	B. mosaicus	bcereus	3052	5221	High_Quality	NA	NA	NA	NA	NA	NA	NA	NA	NA	NA	NA	NA	NA	NA	NA	NA	Mix	Ribosomal	Ribosomal
BTDB_2025-0002262.1.clustersJAQFMO010000026.1_cluster_1	BTDB_2025-0002262	6184	GCF0001080	AS.BTDB_2025-0004568_c00003_SAMN439...region001	AS.BTDB_2022-0002613_c00011_GCA_002...region004	AS.BTDB_2022-0002613_c00011_GCA_002...region004	bacillus_mibig_only_high.gbk	SAMN32411641-GCA_027709585.1	PRJNA916081	SAMN32411641	GCA_027709585.1	Not_Applicable	Not_Applicable	Not_Applicable	Not_Applicable	No_change_to_NCBI_assembly	NA	NA	NA	48	5209135	254767	611578	35.23	99.43	0	Bacillus_A	Bacillus_A_tropicus	mosaicus(95.34596252441406)	No subspecies	cereus(96.10195922851562)	tropicus(96.95433807373047)	0/3()	0/4()	3/3(nheA;nheB;nheC)	4/4(hblA;hblB;hblC;hblD)	0/1()	1/1(sph)	0/5()	0/3()	1/9(bpsE)	0()	3052[No clonal complex](7/7)	Group_II(mosaicus/luti)	B. mosaicus	bcereus	3052	5221	High_Quality	NA	NA	NA	NA	NA	NA	NA	NA	NA	NA	NA	NA	NA	NA	NA	NA	Mix	Ribosomal	Ribosomal
BTDB_2025-0002262.1.clustersJAQFMO010000034.1_cluster_1	BTDB_2025-0002262	3757	GCF0000272	BTDB_2025-0000788.1.clustersJAAQPO010000012.1_cluster_1	BTDB_2025-0004364.1.clustersJBGCUA010000030.1_cluster_1	BTDB_2025-0003844.1.clustersSAMN38790315-SRR27232550_00026_cluster_1	bacillus_mibig_only_high.gbk	SAMN32411641-GCA_027709585.1	PRJNA916081	SAMN32411641	GCA_027709585.1	Not_Applicable	Not_Applicable	Not_Applicable	Not_Applicable	No_change_to_NCBI_assembly	NA	NA	NA	48	5209135	254767	611578	35.23	99.43	0	Bacillus_A	Bacillus_A_tropicus	mosaicus(95.34596252441406)	No subspecies	cereus(96.10195922851562)	tropicus(96.95433807373047)	0/3()	0/4()	3/3(nheA;nheB;nheC)	4/4(hblA;hblB;hblC;hblD)	0/1()	1/1(sph)	0/5()	0/3()	1/9(bpsE)	0()	3052[No clonal complex](7/7)	Group_II(mosaicus/luti)	B. mosaicus	bcereus	3052	5221	High_Quality	NA	NA	NA	NA	NA	NA	NA	NA	NA	NA	NA	NA	NA	NA	NA	NA	GECCO	Others	Others
BTDB_2025-0002263.1.clustersJAQFMN010000005.1_cluster_1	BTDB_2025-0002263	12218	GCF0000369	BTDB_2024-0000113.1.clusterscontig00008_cluster_1	BTDB_2025-0004532.1.clustersSAMN43995169-GCA_044903025.1_Contig_2_cluster_1	BTDB_2022-0001280.2.clustersCP020754.1_cluster_17	bacillus_mibig_only_high.gbk	SAMN32411642-GCA_027709605.1	PRJNA916081	SAMN32411642	GCA_027709605.1	Not_Applicable	Not_Applicable	Not_Applicable	Not_Applicable	No_change_to_NCBI_assembly	NA	NA	NA	372	5809005	58500	187220	35.52	99.43	0.34	Bacillus_A	Bacillus_A_thuringiensis	cereus s.s.(96.4770736694336)	No subspecies	berliner(98.58262634277344)	thuringiensis(97.91336822509766)	0/3()	0/4()	3/3(nheA;nheB;nheC)	4/4(hblA;hblB;hblC;hblD)	1/1(cytK-2)	1/1(sph)	0/5()	0/3()	1/9(bpsE)	0()	1087[ST-97 complex](7/7)	Group_IV(cereus_sensu_stricto)	B. cereus s.s.	bcereus	1087	5660	High_Quality	NA	NA	NA	NA	NA	NA	NA	NA	NA	NA	NA	NA	NA	NA	NA	NA	GECCO	Others	Others
BTDB_2025-0002263.1.clustersJAQFMN010000010.1_cluster_1	BTDB_2025-0002263	38532	GCF0000547	AS.BTDB_2024-0000121_contig00009.region001	AS.BTDB_2024-0000121_contig00009.region001	AS.BTDB_2025-0002263_JAQFMN010000010.region001	bacillus_mibig_only_high.gbk	SAMN32411642-GCA_027709605.1	PRJNA916081	SAMN32411642	GCA_027709605.1	Not_Applicable	Not_Applicable	Not_Applicable	Not_Applicable	No_change_to_NCBI_assembly	NA	NA	NA	372	5809005	58500	187220	35.52	99.43	0.34	Bacillus_A	Bacillus_A_thuringiensis	cereus s.s.(96.4770736694336)	No subspecies	berliner(98.58262634277344)	thuringiensis(97.91336822509766)	0/3()	0/4()	3/3(nheA;nheB;nheC)	4/4(hblA;hblB;hblC;hblD)	1/1(cytK-2)	1/1(sph)	0/5()	0/3()	1/9(bpsE)	0()	1087[ST-97 complex](7/7)	Group_IV(cereus_sensu_stricto)	B. cereus s.s.	bcereus	1087	5660	High_Quality	NA	NA	NA	NA	NA	NA	NA	NA	NA	NA	NA	NA	NA	NA	NA	NA	Mix	NRP	NRP
BTDB_2025-0002263.1.clustersJAQFMN010000013.1_cluster_1	BTDB_2025-0002263	41520	GCF0000602	AS.BTDB_2022-0000660_c00035_GCA_000...region001	AS.BTDB_2025-0003470_JAUPEY010000001.region004	AS.BTDB_2025-0002263_JAQFMN010000013.region001	bacillus_mibig_only_high.gbk	SAMN32411642-GCA_027709605.1	PRJNA916081	SAMN32411642	GCA_027709605.1	Not_Applicable	Not_Applicable	Not_Applicable	Not_Applicable	No_change_to_NCBI_assembly	NA	NA	NA	372	5809005	58500	187220	35.52	99.43	0.34	Bacillus_A	Bacillus_A_thuringiensis	cereus s.s.(96.4770736694336)	No subspecies	berliner(98.58262634277344)	thuringiensis(97.91336822509766)	0/3()	0/4()	3/3(nheA;nheB;nheC)	4/4(hblA;hblB;hblC;hblD)	1/1(cytK-2)	1/1(sph)	0/5()	0/3()	1/9(bpsE)	0()	1087[ST-97 complex](7/7)	Group_IV(cereus_sensu_stricto)	B. cereus s.s.	bcereus	1087	5660	High_Quality	NA	NA	NA	NA	NA	NA	NA	NA	NA	NA	NA	NA	NA	NA	NA	NA	MIBiG	NRP	NRP
BTDB_2025-0002263.1.clustersJAQFMN010000024.1_cluster_1	BTDB_2025-0002263	4497	GCF0001105	BTDB_2022-0000021.2.clustersDRX057099_00002_cluster_2	AS.BTDB_2022-0002002_c00009_GCA_002...region001	AS.BTDB_2025-0002110_JAQFSK010000008.region001	bacillus_mibig_only_high.gbk	SAMN32411642-GCA_027709605.1	PRJNA916081	SAMN32411642	GCA_027709605.1	Not_Applicable	Not_Applicable	Not_Applicable	Not_Applicable	No_change_to_NCBI_assembly	NA	NA	NA	372	5809005	58500	187220	35.52	99.43	0.34	Bacillus_A	Bacillus_A_thuringiensis	cereus s.s.(96.4770736694336)	No subspecies	berliner(98.58262634277344)	thuringiensis(97.91336822509766)	0/3()	0/4()	3/3(nheA;nheB;nheC)	4/4(hblA;hblB;hblC;hblD)	1/1(cytK-2)	1/1(sph)	0/5()	0/3()	1/9(bpsE)	0()	1087[ST-97 complex](7/7)	Group_IV(cereus_sensu_stricto)	B. cereus s.s.	bcereus	1087	5660	High_Quality	NA	NA	NA	NA	NA	NA	NA	NA	NA	NA	NA	NA	NA	NA	NA	NA	Mix	Others	Terpene
BTDB_2025-0002263.1.clustersJAQFMN010000026.1_cluster_1	BTDB_2025-0002263	11376	GCF0000501	BTDB_2022-0002608.2.clustersPVRM01000049.1_cluster_1	BTDB_2022-0001316.2.clustersGCA_002550055.1_Contig_77_cluster_2	BTDB_2022-0004446.2.clustersSRX13820331_00008_cluster_1	bacillus_mibig_only_high.gbk	SAMN32411642-GCA_027709605.1	PRJNA916081	SAMN32411642	GCA_027709605.1	Not_Applicable	Not_Applicable	Not_Applicable	Not_Applicable	No_change_to_NCBI_assembly	NA	NA	NA	372	5809005	58500	187220	35.52	99.43	0.34	Bacillus_A	Bacillus_A_thuringiensis	cereus s.s.(96.4770736694336)	No subspecies	berliner(98.58262634277344)	thuringiensis(97.91336822509766)	0/3()	0/4()	3/3(nheA;nheB;nheC)	4/4(hblA;hblB;hblC;hblD)	1/1(cytK-2)	1/1(sph)	0/5()	0/3()	1/9(bpsE)	0()	1087[ST-97 complex](7/7)	Group_IV(cereus_sensu_stricto)	B. cereus s.s.	bcereus	1087	5660	High_Quality	NA	NA	NA	NA	NA	NA	NA	NA	NA	NA	NA	NA	NA	NA	NA	NA	GECCO	Others	Ribosomal
BTDB_2025-0002263.1.clustersJAQFMN010000026.1_cluster_2	BTDB_2025-0002263	12544	GCF0000517	BTDB_2024-0000034.1.clusterscontig00009_cluster_1	BTDB_2025-0003695.1.clustersJAWMBO010000001.1_cluster_2	BTDB_2025-0001735.1.clustersSAMN27545801-GCA_025515965.1_Contig_38_cluster_1	bacillus_mibig_only_high.gbk	SAMN32411642-GCA_027709605.1	PRJNA916081	SAMN32411642	GCA_027709605.1	Not_Applicable	Not_Applicable	Not_Applicable	Not_Applicable	No_change_to_NCBI_assembly	NA	NA	NA	372	5809005	58500	187220	35.52	99.43	0.34	Bacillus_A	Bacillus_A_thuringiensis	cereus s.s.(96.4770736694336)	No subspecies	berliner(98.58262634277344)	thuringiensis(97.91336822509766)	0/3()	0/4()	3/3(nheA;nheB;nheC)	4/4(hblA;hblB;hblC;hblD)	1/1(cytK-2)	1/1(sph)	0/5()	0/3()	1/9(bpsE)	0()	1087[ST-97 complex](7/7)	Group_IV(cereus_sensu_stricto)	B. cereus s.s.	bcereus	1087	5660	High_Quality	NA	NA	NA	NA	NA	NA	NA	NA	NA	NA	NA	NA	NA	NA	NA	NA	GECCO	Others	Others
BTDB_2025-0002263.1.clustersJAQFMN010000030.1_cluster_1	BTDB_2025-0002263	58117	GCF0000716	AS.BTDB_2025-0001878_c00005_SAMN313...region001	AS.BTDB_2022-0001198_c00051_GCA_002...region001	AS.BTDB_2025-0004097_c00012_SAMN411...region001	bacillus_mibig_only_high.gbk	SAMN32411642-GCA_027709605.1	PRJNA916081	SAMN32411642	GCA_027709605.1	Not_Applicable	Not_Applicable	Not_Applicable	Not_Applicable	No_change_to_NCBI_assembly	NA	NA	NA	372	5809005	58500	187220	35.52	99.43	0.34	Bacillus_A	Bacillus_A_thuringiensis	cereus s.s.(96.4770736694336)	No subspecies	berliner(98.58262634277344)	thuringiensis(97.91336822509766)	0/3()	0/4()	3/3(nheA;nheB;nheC)	4/4(hblA;hblB;hblC;hblD)	1/1(cytK-2)	1/1(sph)	0/5()	0/3()	1/9(bpsE)	0()	1087[ST-97 complex](7/7)	Group_IV(cereus_sensu_stricto)	B. cereus s.s.	bcereus	1087	5660	High_Quality	NA	NA	NA	NA	NA	NA	NA	NA	NA	NA	NA	NA	NA	NA	NA	NA	MIBiG	NRP-PKS	Others
BTDB_2025-0002263.1.clustersJAQFMN010000042.1_cluster_1	BTDB_2025-0002263	24312	GCF0000586	AS.BTDB_2022-0003275_CP066187.1.region006	AS.BTDB_2022-0002558_CP024655.1.region010	AS.BTDB_2022-0001709_c00158_GCA_002...region001	bacillus_mibig_only_high.gbk	SAMN32411642-GCA_027709605.1	PRJNA916081	SAMN32411642	GCA_027709605.1	Not_Applicable	Not_Applicable	Not_Applicable	Not_Applicable	No_change_to_NCBI_assembly	NA	NA	NA	372	5809005	58500	187220	35.52	99.43	0.34	Bacillus_A	Bacillus_A_thuringiensis	cereus s.s.(96.4770736694336)	No subspecies	berliner(98.58262634277344)	thuringiensis(97.91336822509766)	0/3()	0/4()	3/3(nheA;nheB;nheC)	4/4(hblA;hblB;hblC;hblD)	1/1(cytK-2)	1/1(sph)	0/5()	0/3()	1/9(bpsE)	0()	1087[ST-97 complex](7/7)	Group_IV(cereus_sensu_stricto)	B. cereus s.s.	bcereus	1087	5660	High_Quality	NA	NA	NA	NA	NA	NA	NA	NA	NA	NA	NA	NA	NA	NA	NA	NA	Mix	NRP	NRP
BTDB_2025-0002263.1.clustersJAQFMN010000060.1_cluster_1	BTDB_2025-0002263	14317	GCF0000364	BTDB_2025-0001412.1.clustersSAMN22842844-SRR16706344_00035_cluster_1	AS.BTDB_2025-0000792_c00001_SAMN145...region009	BTDB_2022-0000606.2.clustersCP003752.1_cluster_11	bacillus_mibig_only_high.gbk	SAMN32411642-GCA_027709605.1	PRJNA916081	SAMN32411642	GCA_027709605.1	Not_Applicable	Not_Applicable	Not_Applicable	Not_Applicable	No_change_to_NCBI_assembly	NA	NA	NA	372	5809005	58500	187220	35.52	99.43	0.34	Bacillus_A	Bacillus_A_thuringiensis	cereus s.s.(96.4770736694336)	No subspecies	berliner(98.58262634277344)	thuringiensis(97.91336822509766)	0/3()	0/4()	3/3(nheA;nheB;nheC)	4/4(hblA;hblB;hblC;hblD)	1/1(cytK-2)	1/1(sph)	0/5()	0/3()	1/9(bpsE)	0()	1087[ST-97 complex](7/7)	Group_IV(cereus_sensu_stricto)	B. cereus s.s.	bcereus	1087	5660	High_Quality	NA	NA	NA	NA	NA	NA	NA	NA	NA	NA	NA	NA	NA	NA	NA	NA	MIBiG	Others	Others
BTDB_2025-0002263.1.clustersJAQFMN010000066.1_cluster_1	BTDB_2025-0002263	4609	GCF0000943	BTDB_2022-0001134.2.clustersGCA_002146755.1_Contig_105_cluster_1	AS.BTDB_2024-0000076_contig00008.region001	BTDB_2022-0002078.2.clustersGCA_002570225.1_Contig_80_cluster_1	bacillus_mibig_only_high.gbk	SAMN32411642-GCA_027709605.1	PRJNA916081	SAMN32411642	GCA_027709605.1	Not_Applicable	Not_Applicable	Not_Applicable	Not_Applicable	No_change_to_NCBI_assembly	NA	NA	NA	372	5809005	58500	187220	35.52	99.43	0.34	Bacillus_A	Bacillus_A_thuringiensis	cereus s.s.(96.4770736694336)	No subspecies	berliner(98.58262634277344)	thuringiensis(97.91336822509766)	0/3()	0/4()	3/3(nheA;nheB;nheC)	4/4(hblA;hblB;hblC;hblD)	1/1(cytK-2)	1/1(sph)	0/5()	0/3()	1/9(bpsE)	0()	1087[ST-97 complex](7/7)	Group_IV(cereus_sensu_stricto)	B. cereus s.s.	bcereus	1087	5660	High_Quality	NA	NA	NA	NA	NA	NA	NA	NA	NA	NA	NA	NA	NA	NA	NA	NA	MIBiG	Others	NRP
BTDB_2025-0002263.1.clustersJAQFMN010000099.1_cluster_1	BTDB_2025-0002263	10630	GCF0000947	AS.BTDB_2022-0002824_c00072_GCA_008...region001	AS.BTDB_2022-0003626_JAKUGZ010000018.region001	AS.BTDB_2025-0001919_c00050_SAMN317...region001	bacillus_mibig_only_high.gbk	SAMN32411642-GCA_027709605.1	PRJNA916081	SAMN32411642	GCA_027709605.1	Not_Applicable	Not_Applicable	Not_Applicable	Not_Applicable	No_change_to_NCBI_assembly	NA	NA	NA	372	5809005	58500	187220	35.52	99.43	0.34	Bacillus_A	Bacillus_A_thuringiensis	cereus s.s.(96.4770736694336)	No subspecies	berliner(98.58262634277344)	thuringiensis(97.91336822509766)	0/3()	0/4()	3/3(nheA;nheB;nheC)	4/4(hblA;hblB;hblC;hblD)	1/1(cytK-2)	1/1(sph)	0/5()	0/3()	1/9(bpsE)	0()	1087[ST-97 complex](7/7)	Group_IV(cereus_sensu_stricto)	B. cereus s.s.	bcereus	1087	5660	High_Quality	NA	NA	NA	NA	NA	NA	NA	NA	NA	NA	NA	NA	NA	NA	NA	NA	Mix	NRP	Others
BTDB_2025-0002263.1.clustersJAQFMN010000110.1_cluster_1	BTDB_2025-0002263	10617	GCF0000532	AS.BTDB_2025-0001221_SAMN18335939_1.region003	AS.BTDB_2022-0002483_c00088_GCA_002...region001	AS.BTDB_2022-0000598_c00030_GCA_000...region002	bacillus_mibig_only_high.gbk	SAMN32411642-GCA_027709605.1	PRJNA916081	SAMN32411642	GCA_027709605.1	Not_Applicable	Not_Applicable	Not_Applicable	Not_Applicable	No_change_to_NCBI_assembly	NA	NA	NA	372	5809005	58500	187220	35.52	99.43	0.34	Bacillus_A	Bacillus_A_thuringiensis	cereus s.s.(96.4770736694336)	No subspecies	berliner(98.58262634277344)	thuringiensis(97.91336822509766)	0/3()	0/4()	3/3(nheA;nheB;nheC)	4/4(hblA;hblB;hblC;hblD)	1/1(cytK-2)	1/1(sph)	0/5()	0/3()	1/9(bpsE)	0()	1087[ST-97 complex](7/7)	Group_IV(cereus_sensu_stricto)	B. cereus s.s.	bcereus	1087	5660	High_Quality	NA	NA	NA	NA	NA	NA	NA	NA	NA	NA	NA	NA	NA	NA	NA	NA	Mix	NRP	NRP
BTDB_2025-0002263.1.clustersJAQFMN010000116.1_cluster_1	BTDB_2025-0002263	9941	GCF0001024	BTDB_2022-0002736.2.clustersSAMN11960211-SRR12104975_00081_cluster_1	BTDB_2025-0002263.1.clustersJAQFMN010000116.1_cluster_1	BTDB_2025-0002263.1.clustersJAQFMN010000116.1_cluster_1	bacillus_mibig_only_high.gbk	SAMN32411642-GCA_027709605.1	PRJNA916081	SAMN32411642	GCA_027709605.1	Not_Applicable	Not_Applicable	Not_Applicable	Not_Applicable	No_change_to_NCBI_assembly	NA	NA	NA	372	5809005	58500	187220	35.52	99.43	0.34	Bacillus_A	Bacillus_A_thuringiensis	cereus s.s.(96.4770736694336)	No subspecies	berliner(98.58262634277344)	thuringiensis(97.91336822509766)	0/3()	0/4()	3/3(nheA;nheB;nheC)	4/4(hblA;hblB;hblC;hblD)	1/1(cytK-2)	1/1(sph)	0/5()	0/3()	1/9(bpsE)	0()	1087[ST-97 complex](7/7)	Group_IV(cereus_sensu_stricto)	B. cereus s.s.	bcereus	1087	5660	High_Quality	NA	NA	NA	NA	NA	NA	NA	NA	NA	NA	NA	NA	NA	NA	NA	NA	MIBiG	Ribosomal	Ribosomal
BTDB_2025-0002263.1.clustersJAQFMN010000122.1_cluster_1	BTDB_2025-0002263	5864	GCF0001035	BTDB_2022-0000324.2.clustersERX3363467_00081_cluster_1	BTDB_2025-0002263.1.clustersJAQFMN010000122.1_cluster_1	BTDB_2025-0002263.1.clustersJAQFMN010000122.1_cluster_1	bacillus_mibig_only_high.gbk	SAMN32411642-GCA_027709605.1	PRJNA916081	SAMN32411642	GCA_027709605.1	Not_Applicable	Not_Applicable	Not_Applicable	Not_Applicable	No_change_to_NCBI_assembly	NA	NA	NA	372	5809005	58500	187220	35.52	99.43	0.34	Bacillus_A	Bacillus_A_thuringiensis	cereus s.s.(96.4770736694336)	No subspecies	berliner(98.58262634277344)	thuringiensis(97.91336822509766)	0/3()	0/4()	3/3(nheA;nheB;nheC)	4/4(hblA;hblB;hblC;hblD)	1/1(cytK-2)	1/1(sph)	0/5()	0/3()	1/9(bpsE)	0()	1087[ST-97 complex](7/7)	Group_IV(cereus_sensu_stricto)	B. cereus s.s.	bcereus	1087	5660	High_Quality	NA	NA	NA	NA	NA	NA	NA	NA	NA	NA	NA	NA	NA	NA	NA	NA	GECCO	Ribosomal	Others
BTDB_2025-0002264.1.clustersJAQFMM010000001.1_cluster_2	BTDB_2025-0002264	38831	GCF0001133	AS.BTDB_2025-0003372_JARVHJ010000001.region009	BTDB_2022-0004037.2.clustersSRX9201435_00001_cluster_1	BTDB_2022-0004037.2.clustersSRX9201435_00001_cluster_1	bacillus_mibig_only_high.gbk	SAMN32411643-GCA_027709525.1	PRJNA916081	SAMN32411643	GCA_027709525.1	Not_Applicable	Not_Applicable	Not_Applicable	Not_Applicable	No_change_to_NCBI_assembly	NA	NA	NA	91	5443292	150628	508816	35.22	99.43	0	Bacillus_A	Bacillus_A_paranthracis	mosaicus(95.27821350097656)	No subspecies	cereus(97.91322326660156)	paranthracis(97.63597869873047)	0/3()	0/4()	3/3(nheA;nheB;nheC)	0/4()	0/1()	1/1(sph)	0/5()	0/3()	1/9(bpsE)	0()	2413[No clonal complex](7/7)	Group_III(mosaicus)	B. mosaicus	bcereus	2413	5503	High_Quality	NA	NA	NA	NA	NA	NA	NA	NA	NA	NA	NA	NA	NA	NA	NA	NA	Mix	Ribosomal	Others
BTDB_2025-0002264.1.clustersJAQFMM010000002.1_cluster_1	BTDB_2025-0002264	4642	GCF0001105	BTDB_2022-0000021.2.clustersDRX057099_00002_cluster_2	AS.BTDB_2022-0000015_DRX057093_00006.region001	AS.BTDB_2025-0001159_JAFLPG010000001.region005	bacillus_mibig_only_high.gbk	SAMN32411643-GCA_027709525.1	PRJNA916081	SAMN32411643	GCA_027709525.1	Not_Applicable	Not_Applicable	Not_Applicable	Not_Applicable	No_change_to_NCBI_assembly	NA	NA	NA	91	5443292	150628	508816	35.22	99.43	0	Bacillus_A	Bacillus_A_paranthracis	mosaicus(95.27821350097656)	No subspecies	cereus(97.91322326660156)	paranthracis(97.63597869873047)	0/3()	0/4()	3/3(nheA;nheB;nheC)	0/4()	0/1()	1/1(sph)	0/5()	0/3()	1/9(bpsE)	0()	2413[No clonal complex](7/7)	Group_III(mosaicus)	B. mosaicus	bcereus	2413	5503	High_Quality	NA	NA	NA	NA	NA	NA	NA	NA	NA	NA	NA	NA	NA	NA	NA	NA	Mix	Others	Terpene
BTDB_2025-0002264.1.clustersJAQFMM010000002.1_cluster_2	BTDB_2025-0002264	19274	GCF0000517	BTDB_2024-0000034.1.clusterscontig00009_cluster_1	BTDB_2024-0000034.1.clusterscontig00009_cluster_1	BTDB_2025-0002264.1.clustersJAQFMM010000002.1_cluster_2	bacillus_mibig_only_high.gbk	SAMN32411643-GCA_027709525.1	PRJNA916081	SAMN32411643	GCA_027709525.1	Not_Applicable	Not_Applicable	Not_Applicable	Not_Applicable	No_change_to_NCBI_assembly	NA	NA	NA	91	5443292	150628	508816	35.22	99.43	0	Bacillus_A	Bacillus_A_paranthracis	mosaicus(95.27821350097656)	No subspecies	cereus(97.91322326660156)	paranthracis(97.63597869873047)	0/3()	0/4()	3/3(nheA;nheB;nheC)	0/4()	0/1()	1/1(sph)	0/5()	0/3()	1/9(bpsE)	0()	2413[No clonal complex](7/7)	Group_III(mosaicus)	B. mosaicus	bcereus	2413	5503	High_Quality	NA	NA	NA	NA	NA	NA	NA	NA	NA	NA	NA	NA	NA	NA	NA	NA	GECCO	Others	Others
BTDB_2025-0002264.1.clustersJAQFMM010000007.1_cluster_1	BTDB_2025-0002264	4953	GCF0000364	BTDB_2025-0001412.1.clustersSAMN22842844-SRR16706344_00035_cluster_1	BTDB_2022-0000992.2.clustersLZQW01000079.1_cluster_1	AS.BTDB_2022-0004025_SRX9201452_00048.region001	bacillus_mibig_only_high.gbk	SAMN32411643-GCA_027709525.1	PRJNA916081	SAMN32411643	GCA_027709525.1	Not_Applicable	Not_Applicable	Not_Applicable	Not_Applicable	No_change_to_NCBI_assembly	NA	NA	NA	91	5443292	150628	508816	35.22	99.43	0	Bacillus_A	Bacillus_A_paranthracis	mosaicus(95.27821350097656)	No subspecies	cereus(97.91322326660156)	paranthracis(97.63597869873047)	0/3()	0/4()	3/3(nheA;nheB;nheC)	0/4()	0/1()	1/1(sph)	0/5()	0/3()	1/9(bpsE)	0()	2413[No clonal complex](7/7)	Group_III(mosaicus)	B. mosaicus	bcereus	2413	5503	High_Quality	NA	NA	NA	NA	NA	NA	NA	NA	NA	NA	NA	NA	NA	NA	NA	NA	MIBiG	Others	Others
BTDB_2025-0002264.1.clustersJAQFMM010000010.1_cluster_1	BTDB_2025-0002264	24560	GCF0000586	AS.BTDB_2022-0003275_CP066187.1.region006	AS.BTDB_2025-0004748_c00014_SAMN448...region001	AS.BTDB_2022-0004455_c00010_SRX1382...region001	bacillus_mibig_only_high.gbk	SAMN32411643-GCA_027709525.1	PRJNA916081	SAMN32411643	GCA_027709525.1	Not_Applicable	Not_Applicable	Not_Applicable	Not_Applicable	No_change_to_NCBI_assembly	NA	NA	NA	91	5443292	150628	508816	35.22	99.43	0	Bacillus_A	Bacillus_A_paranthracis	mosaicus(95.27821350097656)	No subspecies	cereus(97.91322326660156)	paranthracis(97.63597869873047)	0/3()	0/4()	3/3(nheA;nheB;nheC)	0/4()	0/1()	1/1(sph)	0/5()	0/3()	1/9(bpsE)	0()	2413[No clonal complex](7/7)	Group_III(mosaicus)	B. mosaicus	bcereus	2413	5503	High_Quality	NA	NA	NA	NA	NA	NA	NA	NA	NA	NA	NA	NA	NA	NA	NA	NA	Mix	NRP	NRP
BTDB_2025-0002264.1.clustersJAQFMM010000011.1_cluster_1	BTDB_2025-0002264	12353	GCF0000369	BTDB_2024-0000113.1.clusterscontig00008_cluster_1	BTDB_2022-0002962.2.clustersCP041981.1_cluster_8	BTDB_2022-0002962.2.clustersCP041981.1_cluster_8	bacillus_mibig_only_high.gbk	SAMN32411643-GCA_027709525.1	PRJNA916081	SAMN32411643	GCA_027709525.1	Not_Applicable	Not_Applicable	Not_Applicable	Not_Applicable	No_change_to_NCBI_assembly	NA	NA	NA	91	5443292	150628	508816	35.22	99.43	0	Bacillus_A	Bacillus_A_paranthracis	mosaicus(95.27821350097656)	No subspecies	cereus(97.91322326660156)	paranthracis(97.63597869873047)	0/3()	0/4()	3/3(nheA;nheB;nheC)	0/4()	0/1()	1/1(sph)	0/5()	0/3()	1/9(bpsE)	0()	2413[No clonal complex](7/7)	Group_III(mosaicus)	B. mosaicus	bcereus	2413	5503	High_Quality	NA	NA	NA	NA	NA	NA	NA	NA	NA	NA	NA	NA	NA	NA	NA	NA	GECCO	Others	Others
BTDB_2025-0002264.1.clustersJAQFMM010000019.1_cluster_1	BTDB_2025-0002264	26543	GCF0001478	BTDB_2025-0002396.1.clustersSAMN32927383-SRR23276707_00015_cluster_1	AS.BTDB_2022-0000019_DRX057097_00032.region001	BTDB_2025-0004230.1.clustersSAMN41980920-SRR29495179_00013_cluster_1	bacillus_mibig_only_high.gbk	SAMN32411643-GCA_027709525.1	PRJNA916081	SAMN32411643	GCA_027709525.1	Not_Applicable	Not_Applicable	Not_Applicable	Not_Applicable	No_change_to_NCBI_assembly	NA	NA	NA	91	5443292	150628	508816	35.22	99.43	0	Bacillus_A	Bacillus_A_paranthracis	mosaicus(95.27821350097656)	No subspecies	cereus(97.91322326660156)	paranthracis(97.63597869873047)	0/3()	0/4()	3/3(nheA;nheB;nheC)	0/4()	0/1()	1/1(sph)	0/5()	0/3()	1/9(bpsE)	0()	2413[No clonal complex](7/7)	Group_III(mosaicus)	B. mosaicus	bcereus	2413	5503	High_Quality	NA	NA	NA	NA	NA	NA	NA	NA	NA	NA	NA	NA	NA	NA	NA	NA	Mix	Saccharide	Ribosomal
BTDB_2025-0002264.1.clustersJAQFMM010000025.1_cluster_1	BTDB_2025-0002264	19450	GCF0000469	BTDB_2022-0000305.2.clustersERX3363446_00026_cluster_1	BTDB_2025-0001150.1.clustersJAEVMA010000028.1_cluster_1	BTDB_2022-0004455.2.clustersSRX13820322_00008_cluster_1	bacillus_mibig_only_high.gbk	SAMN32411643-GCA_027709525.1	PRJNA916081	SAMN32411643	GCA_027709525.1	Not_Applicable	Not_Applicable	Not_Applicable	Not_Applicable	No_change_to_NCBI_assembly	NA	NA	NA	91	5443292	150628	508816	35.22	99.43	0	Bacillus_A	Bacillus_A_paranthracis	mosaicus(95.27821350097656)	No subspecies	cereus(97.91322326660156)	paranthracis(97.63597869873047)	0/3()	0/4()	3/3(nheA;nheB;nheC)	0/4()	0/1()	1/1(sph)	0/5()	0/3()	1/9(bpsE)	0()	2413[No clonal complex](7/7)	Group_III(mosaicus)	B. mosaicus	bcereus	2413	5503	High_Quality	NA	NA	NA	NA	NA	NA	NA	NA	NA	NA	NA	NA	NA	NA	NA	NA	Mix	Ribosomal	Others
BTDB_2025-0002264.1.clustersJAQFMM010000026.1_cluster_1	BTDB_2025-0002264	29335	GCF0000549	BTDB_2025-0002264.1.clustersJAQFMM010000026.1_cluster_1	BTDB_2025-0002264.1.clustersJAQFMM010000026.1_cluster_1	BTDB_2025-0002264.1.clustersJAQFMM010000026.1_cluster_1	bacillus_mibig_only_high.gbk	SAMN32411643-GCA_027709525.1	PRJNA916081	SAMN32411643	GCA_027709525.1	Not_Applicable	Not_Applicable	Not_Applicable	Not_Applicable	No_change_to_NCBI_assembly	NA	NA	NA	91	5443292	150628	508816	35.22	99.43	0	Bacillus_A	Bacillus_A_paranthracis	mosaicus(95.27821350097656)	No subspecies	cereus(97.91322326660156)	paranthracis(97.63597869873047)	0/3()	0/4()	3/3(nheA;nheB;nheC)	0/4()	0/1()	1/1(sph)	0/5()	0/3()	1/9(bpsE)	0()	2413[No clonal complex](7/7)	Group_III(mosaicus)	B. mosaicus	bcereus	2413	5503	High_Quality	NA	NA	NA	NA	NA	NA	NA	NA	NA	NA	NA	NA	NA	NA	NA	NA	GECCO	Others	Others
BTDB_2025-0002264.1.clustersJAQFMM010000040.1_cluster_1	BTDB_2025-0002264	14436	GCF0000793	BTDB_2025-0003948.1.clustersJBANCE010000002.1_cluster_1	AS.BTDB_2025-0004979_JBMEQG010000115.region001	BTDB_2022-0003815.2.clustersPS01606|SAMN26232398_1_cluster_12	bacillus_mibig_only_high.gbk	SAMN32411643-GCA_027709525.1	PRJNA916081	SAMN32411643	GCA_027709525.1	Not_Applicable	Not_Applicable	Not_Applicable	Not_Applicable	No_change_to_NCBI_assembly	NA	NA	NA	91	5443292	150628	508816	35.22	99.43	0	Bacillus_A	Bacillus_A_paranthracis	mosaicus(95.27821350097656)	No subspecies	cereus(97.91322326660156)	paranthracis(97.63597869873047)	0/3()	0/4()	3/3(nheA;nheB;nheC)	0/4()	0/1()	1/1(sph)	0/5()	0/3()	1/9(bpsE)	0()	2413[No clonal complex](7/7)	Group_III(mosaicus)	B. mosaicus	bcereus	2413	5503	High_Quality	NA	NA	NA	NA	NA	NA	NA	NA	NA	NA	NA	NA	NA	NA	NA	NA	MIBiG	Ribosomal	Ribosomal
BTDB_2025-0002266.1.clustersJAQFMK010000005.1_cluster_1	BTDB_2025-0002266	14288	GCF0000364	BTDB_2025-0001412.1.clustersSAMN22842844-SRR16706344_00035_cluster_1	BTDB_2022-0000046.2.clustersDRX157096_00005_cluster_2	BTDB_2025-0000495.1.clustersLGCC01000030.1_cluster_1	bacillus_mibig_only_high.gbk	SAMN32411645-GCA_027709555.1	PRJNA916081	SAMN32411645	GCA_027709555.1	Not_Applicable	Not_Applicable	Not_Applicable	Not_Applicable	No_change_to_NCBI_assembly	NA	NA	NA	157	5177953	78339	309451	35.19	99.43	0	Bacillus_A	Bacillus_A_anthracis	mosaicus(98.00108337402344)	No subspecies	anthracis(97.99954986572266)	anthracis(98.03628540039062)	0/3()	0/4()	3/3(nheA;nheB;nheC)	0/4()	1/1(cytK-2)	1/1(sph)	0/5()	0/3()	1/9(bpsE)	0()	3053[No clonal complex](7/7)	Group_III(mosaicus)	B. mosaicus	bcereus	3053	5242	High_Quality	NA	NA	NA	NA	NA	NA	NA	NA	NA	NA	NA	NA	NA	NA	NA	NA	MIBiG	Others	Others
BTDB_2025-0002266.1.clustersJAQFMK010000013.1_cluster_1	BTDB_2025-0002266	13415	GCF0001454	BTDB_2025-0004010.1.clustersJBAWLH010000015.1_cluster_1	BTDB_2025-0002207.1.clustersJAQFOR010000003.1_cluster_1	BTDB_2025-0002066.1.clustersJAQFUC010000003.1_cluster_1	bacillus_mibig_only_high.gbk	SAMN32411645-GCA_027709555.1	PRJNA916081	SAMN32411645	GCA_027709555.1	Not_Applicable	Not_Applicable	Not_Applicable	Not_Applicable	No_change_to_NCBI_assembly	NA	NA	NA	157	5177953	78339	309451	35.19	99.43	0	Bacillus_A	Bacillus_A_anthracis	mosaicus(98.00108337402344)	No subspecies	anthracis(97.99954986572266)	anthracis(98.03628540039062)	0/3()	0/4()	3/3(nheA;nheB;nheC)	0/4()	1/1(cytK-2)	1/1(sph)	0/5()	0/3()	1/9(bpsE)	0()	3053[No clonal complex](7/7)	Group_III(mosaicus)	B. mosaicus	bcereus	3053	5242	High_Quality	NA	NA	NA	NA	NA	NA	NA	NA	NA	NA	NA	NA	NA	NA	NA	NA	GECCO	Saccharide	Saccharide
BTDB_2025-0002266.1.clustersJAQFMK010000052.1_cluster_1	BTDB_2025-0002266	8619	GCF0000369	BTDB_2024-0000113.1.clusterscontig00008_cluster_1	BTDB_2025-0002893.1.clustersSAMN33769612-SRR23876461_00001_cluster_1	BTDB_2022-0003484.2.clustersSAMD00203342_2_cluster_1	bacillus_mibig_only_high.gbk	SAMN32411645-GCA_027709555.1	PRJNA916081	SAMN32411645	GCA_027709555.1	Not_Applicable	Not_Applicable	Not_Applicable	Not_Applicable	No_change_to_NCBI_assembly	NA	NA	NA	157	5177953	78339	309451	35.19	99.43	0	Bacillus_A	Bacillus_A_anthracis	mosaicus(98.00108337402344)	No subspecies	anthracis(97.99954986572266)	anthracis(98.03628540039062)	0/3()	0/4()	3/3(nheA;nheB;nheC)	0/4()	1/1(cytK-2)	1/1(sph)	0/5()	0/3()	1/9(bpsE)	0()	3053[No clonal complex](7/7)	Group_III(mosaicus)	B. mosaicus	bcereus	3053	5242	High_Quality	NA	NA	NA	NA	NA	NA	NA	NA	NA	NA	NA	NA	NA	NA	NA	NA	GECCO	Others	Others
BTDB_2025-0002266.1.clustersJAQFMK010000064.1_cluster_1	BTDB_2025-0002266	15074	GCF0000586	AS.BTDB_2022-0003275_CP066187.1.region006	AS.BTDB_2022-0005426_SRX3105496_00001.region004	AS.BTDB_2022-0000002_DRX013256_00005.region001	bacillus_mibig_only_high.gbk	SAMN32411645-GCA_027709555.1	PRJNA916081	SAMN32411645	GCA_027709555.1	Not_Applicable	Not_Applicable	Not_Applicable	Not_Applicable	No_change_to_NCBI_assembly	NA	NA	NA	157	5177953	78339	309451	35.19	99.43	0	Bacillus_A	Bacillus_A_anthracis	mosaicus(98.00108337402344)	No subspecies	anthracis(97.99954986572266)	anthracis(98.03628540039062)	0/3()	0/4()	3/3(nheA;nheB;nheC)	0/4()	1/1(cytK-2)	1/1(sph)	0/5()	0/3()	1/9(bpsE)	0()	3053[No clonal complex](7/7)	Group_III(mosaicus)	B. mosaicus	bcereus	3053	5242	High_Quality	NA	NA	NA	NA	NA	NA	NA	NA	NA	NA	NA	NA	NA	NA	NA	NA	Mix	NRP	NRP
BTDB_2025-0002266.1.clustersJAQFMK010000087.1_cluster_1	BTDB_2025-0002266	10105	GCF0001081	AS.BTDB_2022-0002875_WJCD01000013.1.region001	AS.BTDB_2022-0002875_WJCD01000013.1.region001	BTDB_2024-0000012.1.clusterscontig00053_cluster_1	bacillus_mibig_only_high.gbk	SAMN32411645-GCA_027709555.1	PRJNA916081	SAMN32411645	GCA_027709555.1	Not_Applicable	Not_Applicable	Not_Applicable	Not_Applicable	No_change_to_NCBI_assembly	NA	NA	NA	157	5177953	78339	309451	35.19	99.43	0	Bacillus_A	Bacillus_A_anthracis	mosaicus(98.00108337402344)	No subspecies	anthracis(97.99954986572266)	anthracis(98.03628540039062)	0/3()	0/4()	3/3(nheA;nheB;nheC)	0/4()	1/1(cytK-2)	1/1(sph)	0/5()	0/3()	1/9(bpsE)	0()	3053[No clonal complex](7/7)	Group_III(mosaicus)	B. mosaicus	bcereus	3053	5242	High_Quality	NA	NA	NA	NA	NA	NA	NA	NA	NA	NA	NA	NA	NA	NA	NA	NA	Mix	Ribosomal	Ribosomal
BTDB_2025-0002266.1.clustersJAQFMK010000093.1_cluster_1	BTDB_2025-0002266	4723	GCF0000292	AS.BTDB_2022-0000507_c00030_GCA_000...region001	BTDB_2022-0003292.2.clustersCP072766.1_cluster_2	BTDB_2022-0003292.2.clustersCP072766.1_cluster_2	bacillus_mibig_only_high.gbk	SAMN32411645-GCA_027709555.1	PRJNA916081	SAMN32411645	GCA_027709555.1	Not_Applicable	Not_Applicable	Not_Applicable	Not_Applicable	No_change_to_NCBI_assembly	NA	NA	NA	157	5177953	78339	309451	35.19	99.43	0	Bacillus_A	Bacillus_A_anthracis	mosaicus(98.00108337402344)	No subspecies	anthracis(97.99954986572266)	anthracis(98.03628540039062)	0/3()	0/4()	3/3(nheA;nheB;nheC)	0/4()	1/1(cytK-2)	1/1(sph)	0/5()	0/3()	1/9(bpsE)	0()	3053[No clonal complex](7/7)	Group_III(mosaicus)	B. mosaicus	bcereus	3053	5242	High_Quality	NA	NA	NA	NA	NA	NA	NA	NA	NA	NA	NA	NA	NA	NA	NA	NA	Mix	PKS	PKS
BTDB_2025-0002267.1.clustersJAQFMJ010000001.1_cluster_1	BTDB_2025-0002267	12574	GCF0000369	BTDB_2024-0000113.1.clusterscontig00008_cluster_1	BTDB_2025-0002893.1.clustersSAMN33769612-SRR23876461_00001_cluster_1	BTDB_2025-0004267.1.clustersSAMN41980957-SRR29495230_00002_cluster_1	bacillus_mibig_only_high.gbk	SAMN32411646-GCA_027709385.1	PRJNA916081	SAMN32411646	GCA_027709385.1	Not_Applicable	Not_Applicable	Not_Applicable	Not_Applicable	No_change_to_NCBI_assembly	NA	NA	NA	70	5245058	188794	680377	35.18	99.43	0.29	Bacillus_A	Bacillus_A_anthracis	mosaicus(97.6847915649414)	No subspecies	anthracis(97.7253646850586)	anthracis(97.6551284790039)	0/3()	0/4()	3/3(nheA;nheB;nheC)	0/4()	1/1(cytK-2)	1/1(sph)	0/5()	0/3()	1/9(bpsE)	0()	1421[ST-365 complex](7/7)	Group_III(mosaicus)	B. mosaicus	bcereus	1421	5290	High_Quality	NA	NA	NA	NA	NA	NA	NA	NA	NA	NA	NA	NA	NA	NA	NA	NA	GECCO	Others	Others
BTDB_2025-0002267.1.clustersJAQFMJ010000002.1_cluster_1	BTDB_2025-0002267	3807	GCF0000404	BTDB_2022-0003685.2.clustersJANHED010000025.1_cluster_1	BTDB_2022-0003466.2.clustersSAMD00203324_1_cluster_4	BTDB_2022-0003466.2.clustersSAMD00203324_1_cluster_4	bacillus_mibig_only_high.gbk	SAMN32411646-GCA_027709385.1	PRJNA916081	SAMN32411646	GCA_027709385.1	Not_Applicable	Not_Applicable	Not_Applicable	Not_Applicable	No_change_to_NCBI_assembly	NA	NA	NA	70	5245058	188794	680377	35.18	99.43	0.29	Bacillus_A	Bacillus_A_anthracis	mosaicus(97.6847915649414)	No subspecies	anthracis(97.7253646850586)	anthracis(97.6551284790039)	0/3()	0/4()	3/3(nheA;nheB;nheC)	0/4()	1/1(cytK-2)	1/1(sph)	0/5()	0/3()	1/9(bpsE)	0()	1421[ST-365 complex](7/7)	Group_III(mosaicus)	B. mosaicus	bcereus	1421	5290	High_Quality	NA	NA	NA	NA	NA	NA	NA	NA	NA	NA	NA	NA	NA	NA	NA	NA	Mix	Others	Others
BTDB_2025-0002267.1.clustersJAQFMJ010000002.1_cluster_2	BTDB_2025-0002267	11359	GCF0001454	BTDB_2025-0004010.1.clustersJBAWLH010000015.1_cluster_1	BTDB_2025-0002207.1.clustersJAQFOR010000003.1_cluster_1	BTDB_2025-0002066.1.clustersJAQFUC010000003.1_cluster_1	bacillus_mibig_only_high.gbk	SAMN32411646-GCA_027709385.1	PRJNA916081	SAMN32411646	GCA_027709385.1	Not_Applicable	Not_Applicable	Not_Applicable	Not_Applicable	No_change_to_NCBI_assembly	NA	NA	NA	70	5245058	188794	680377	35.18	99.43	0.29	Bacillus_A	Bacillus_A_anthracis	mosaicus(97.6847915649414)	No subspecies	anthracis(97.7253646850586)	anthracis(97.6551284790039)	0/3()	0/4()	3/3(nheA;nheB;nheC)	0/4()	1/1(cytK-2)	1/1(sph)	0/5()	0/3()	1/9(bpsE)	0()	1421[ST-365 complex](7/7)	Group_III(mosaicus)	B. mosaicus	bcereus	1421	5290	High_Quality	NA	NA	NA	NA	NA	NA	NA	NA	NA	NA	NA	NA	NA	NA	NA	NA	GECCO	Saccharide	Saccharide
BTDB_2025-0002267.1.clustersJAQFMJ010000003.1_cluster_1	BTDB_2025-0002267	14293	GCF0000364	BTDB_2025-0001412.1.clustersSAMN22842844-SRR16706344_00035_cluster_1	BTDB_2022-0000046.2.clustersDRX157096_00005_cluster_2	BTDB_2025-0000495.1.clustersLGCC01000030.1_cluster_1	bacillus_mibig_only_high.gbk	SAMN32411646-GCA_027709385.1	PRJNA916081	SAMN32411646	GCA_027709385.1	Not_Applicable	Not_Applicable	Not_Applicable	Not_Applicable	No_change_to_NCBI_assembly	NA	NA	NA	70	5245058	188794	680377	35.18	99.43	0.29	Bacillus_A	Bacillus_A_anthracis	mosaicus(97.6847915649414)	No subspecies	anthracis(97.7253646850586)	anthracis(97.6551284790039)	0/3()	0/4()	3/3(nheA;nheB;nheC)	0/4()	1/1(cytK-2)	1/1(sph)	0/5()	0/3()	1/9(bpsE)	0()	1421[ST-365 complex](7/7)	Group_III(mosaicus)	B. mosaicus	bcereus	1421	5290	High_Quality	NA	NA	NA	NA	NA	NA	NA	NA	NA	NA	NA	NA	NA	NA	NA	NA	MIBiG	Others	Others
BTDB_2025-0002267.1.clustersJAQFMJ010000004.1_cluster_2	BTDB_2025-0002267	11259	GCF0000517	BTDB_2024-0000034.1.clusterscontig00009_cluster_1	BTDB_2022-0003209.2.clustersJADNQH010000004.1_cluster_1	BTDB_2025-0004377.1.clustersSAMN43291985-SRR30333367_00002_cluster_2	bacillus_mibig_only_high.gbk	SAMN32411646-GCA_027709385.1	PRJNA916081	SAMN32411646	GCA_027709385.1	Not_Applicable	Not_Applicable	Not_Applicable	Not_Applicable	No_change_to_NCBI_assembly	NA	NA	NA	70	5245058	188794	680377	35.18	99.43	0.29	Bacillus_A	Bacillus_A_anthracis	mosaicus(97.6847915649414)	No subspecies	anthracis(97.7253646850586)	anthracis(97.6551284790039)	0/3()	0/4()	3/3(nheA;nheB;nheC)	0/4()	1/1(cytK-2)	1/1(sph)	0/5()	0/3()	1/9(bpsE)	0()	1421[ST-365 complex](7/7)	Group_III(mosaicus)	B. mosaicus	bcereus	1421	5290	High_Quality	NA	NA	NA	NA	NA	NA	NA	NA	NA	NA	NA	NA	NA	NA	NA	NA	GECCO	Others	Others
BTDB_2025-0002267.1.clustersJAQFMJ010000004.1_cluster_3	BTDB_2025-0002267	4649	GCF0001105	BTDB_2022-0000021.2.clustersDRX057099_00002_cluster_2	AS.BTDB_2022-0002002_c00009_GCA_002...region001	AS.BTDB_2025-0000001_barcode01_00001.region004	bacillus_mibig_only_high.gbk	SAMN32411646-GCA_027709385.1	PRJNA916081	SAMN32411646	GCA_027709385.1	Not_Applicable	Not_Applicable	Not_Applicable	Not_Applicable	No_change_to_NCBI_assembly	NA	NA	NA	70	5245058	188794	680377	35.18	99.43	0.29	Bacillus_A	Bacillus_A_anthracis	mosaicus(97.6847915649414)	No subspecies	anthracis(97.7253646850586)	anthracis(97.6551284790039)	0/3()	0/4()	3/3(nheA;nheB;nheC)	0/4()	1/1(cytK-2)	1/1(sph)	0/5()	0/3()	1/9(bpsE)	0()	1421[ST-365 complex](7/7)	Group_III(mosaicus)	B. mosaicus	bcereus	1421	5290	High_Quality	NA	NA	NA	NA	NA	NA	NA	NA	NA	NA	NA	NA	NA	NA	NA	NA	Mix	Others	Terpene
BTDB_2025-0002267.1.clustersJAQFMJ010000014.1_cluster_1	BTDB_2025-0002267	28225	GCF0000560	BTDB_2022-0003161.2.clustersCP065650.1_cluster_3	BTDB_2022-0003161.2.clustersCP065650.1_cluster_3	BTDB_2022-0003842.2.clustersSAMEA10812762_1_cluster_8	bacillus_mibig_only_high.gbk	SAMN32411646-GCA_027709385.1	PRJNA916081	SAMN32411646	GCA_027709385.1	Not_Applicable	Not_Applicable	Not_Applicable	Not_Applicable	No_change_to_NCBI_assembly	NA	NA	NA	70	5245058	188794	680377	35.18	99.43	0.29	Bacillus_A	Bacillus_A_anthracis	mosaicus(97.6847915649414)	No subspecies	anthracis(97.7253646850586)	anthracis(97.6551284790039)	0/3()	0/4()	3/3(nheA;nheB;nheC)	0/4()	1/1(cytK-2)	1/1(sph)	0/5()	0/3()	1/9(bpsE)	0()	1421[ST-365 complex](7/7)	Group_III(mosaicus)	B. mosaicus	bcereus	1421	5290	High_Quality	NA	NA	NA	NA	NA	NA	NA	NA	NA	NA	NA	NA	NA	NA	NA	NA	Mix	Others	Others
BTDB_2025-0002267.1.clustersJAQFMJ010000023.1_cluster_1	BTDB_2025-0002267	25798	GCF0000586	AS.BTDB_2022-0003275_CP066187.1.region006	AS.BTDB_2022-0001035_MSBQ01000019.1.region001	AS.BTDB_2022-0003466_SAMD00203324_1.region004	bacillus_mibig_only_high.gbk	SAMN32411646-GCA_027709385.1	PRJNA916081	SAMN32411646	GCA_027709385.1	Not_Applicable	Not_Applicable	Not_Applicable	Not_Applicable	No_change_to_NCBI_assembly	NA	NA	NA	70	5245058	188794	680377	35.18	99.43	0.29	Bacillus_A	Bacillus_A_anthracis	mosaicus(97.6847915649414)	No subspecies	anthracis(97.7253646850586)	anthracis(97.6551284790039)	0/3()	0/4()	3/3(nheA;nheB;nheC)	0/4()	1/1(cytK-2)	1/1(sph)	0/5()	0/3()	1/9(bpsE)	0()	1421[ST-365 complex](7/7)	Group_III(mosaicus)	B. mosaicus	bcereus	1421	5290	High_Quality	NA	NA	NA	NA	NA	NA	NA	NA	NA	NA	NA	NA	NA	NA	NA	NA	Mix	NRP	NRP
BTDB_2025-0002268.1.clustersJAQFMI010000003.1_cluster_1	BTDB_2025-0002268	21620	GCF0000586	AS.BTDB_2022-0003275_CP066187.1.region006	AS.BTDB_2022-0003468_SAMD00203326_1.region002	AS.BTDB_2022-0000443_ERX7006815_00006.region001	bacillus_mibig_only_high.gbk	SAMN32411647-GCA_027709305.1	PRJNA916081	SAMN32411647	GCA_027709305.1	Not_Applicable	Not_Applicable	Not_Applicable	Not_Applicable	No_change_to_NCBI_assembly	NA	NA	NA	125	5654893	110364	275541	35.1	99.43	1.18	Bacillus_A	Bacillus_A_paranthracis	mosaicus(95.11029052734375)	cereus(98.82463073730469)	cereus(97.70128631591797)	paranthracis(97.53443908691406)	0/3()	0/4()	3/3(nheA;nheB;nheC)	0/4()	0/1()	1/1(sph)	0/5()	0/3()	2/9(bpsE;bpsH)	0()	164[No clonal complex](7/7)	Group_III(mosaicus)	B. mosaicus subsp. cereus; B. cereus	bcereus	164	5831	High_Quality	NA	NA	NA	NA	NA	NA	NA	NA	NA	NA	NA	NA	NA	NA	NA	NA	Mix	NRP	NRP
BTDB_2025-0002268.1.clustersJAQFMI010000004.1_cluster_1	BTDB_2025-0002268	18672	GCF0000517	BTDB_2024-0000034.1.clusterscontig00009_cluster_1	BTDB_2025-0001689.1.clustersSAMN27545754-GCA_025516295.1_Contig_46_cluster_2	BTDB_2022-0000576.2.clustersGCA_000290995.1_Contig_40_cluster_2	bacillus_mibig_only_high.gbk	SAMN32411647-GCA_027709305.1	PRJNA916081	SAMN32411647	GCA_027709305.1	Not_Applicable	Not_Applicable	Not_Applicable	Not_Applicable	No_change_to_NCBI_assembly	NA	NA	NA	125	5654893	110364	275541	35.1	99.43	1.18	Bacillus_A	Bacillus_A_paranthracis	mosaicus(95.11029052734375)	cereus(98.82463073730469)	cereus(97.70128631591797)	paranthracis(97.53443908691406)	0/3()	0/4()	3/3(nheA;nheB;nheC)	0/4()	0/1()	1/1(sph)	0/5()	0/3()	2/9(bpsE;bpsH)	0()	164[No clonal complex](7/7)	Group_III(mosaicus)	B. mosaicus subsp. cereus; B. cereus	bcereus	164	5831	High_Quality	NA	NA	NA	NA	NA	NA	NA	NA	NA	NA	NA	NA	NA	NA	NA	NA	GECCO	Others	Others
BTDB_2025-0002268.1.clustersJAQFMI010000008.1_cluster_1	BTDB_2025-0002268	5992	GCF0000510	AS.BTDB_2025-0004611_c00006_SAMN444...region001	AS.BTDB_2022-0000441_ERX7006812_00008.region001	AS.BTDB_2022-0000719_c00040_GCA_000...region001	bacillus_mibig_only_high.gbk	SAMN32411647-GCA_027709305.1	PRJNA916081	SAMN32411647	GCA_027709305.1	Not_Applicable	Not_Applicable	Not_Applicable	Not_Applicable	No_change_to_NCBI_assembly	NA	NA	NA	125	5654893	110364	275541	35.1	99.43	1.18	Bacillus_A	Bacillus_A_paranthracis	mosaicus(95.11029052734375)	cereus(98.82463073730469)	cereus(97.70128631591797)	paranthracis(97.53443908691406)	0/3()	0/4()	3/3(nheA;nheB;nheC)	0/4()	0/1()	1/1(sph)	0/5()	0/3()	2/9(bpsE;bpsH)	0()	164[No clonal complex](7/7)	Group_III(mosaicus)	B. mosaicus subsp. cereus; B. cereus	bcereus	164	5831	High_Quality	NA	NA	NA	NA	NA	NA	NA	NA	NA	NA	NA	NA	NA	NA	NA	NA	Mix	NRP	NRP
BTDB_2025-0002268.1.clustersJAQFMI010000010.1_cluster_1	BTDB_2025-0002268	15802	GCF0000469	BTDB_2022-0000305.2.clustersERX3363446_00026_cluster_1	BTDB_2022-0002802.2.clustersGCA_007682155.1_Contig_63_cluster_1	BTDB_2025-0003456.1.clustersCP129604.1_cluster_1	bacillus_mibig_only_high.gbk	SAMN32411647-GCA_027709305.1	PRJNA916081	SAMN32411647	GCA_027709305.1	Not_Applicable	Not_Applicable	Not_Applicable	Not_Applicable	No_change_to_NCBI_assembly	NA	NA	NA	125	5654893	110364	275541	35.1	99.43	1.18	Bacillus_A	Bacillus_A_paranthracis	mosaicus(95.11029052734375)	cereus(98.82463073730469)	cereus(97.70128631591797)	paranthracis(97.53443908691406)	0/3()	0/4()	3/3(nheA;nheB;nheC)	0/4()	0/1()	1/1(sph)	0/5()	0/3()	2/9(bpsE;bpsH)	0()	164[No clonal complex](7/7)	Group_III(mosaicus)	B. mosaicus subsp. cereus; B. cereus	bcereus	164	5831	High_Quality	NA	NA	NA	NA	NA	NA	NA	NA	NA	NA	NA	NA	NA	NA	NA	NA	Mix	Others	Others
BTDB_2025-0002268.1.clustersJAQFMI010000016.1_cluster_1	BTDB_2025-0002268	21936	GCF0000880	BTDB_2025-0001552.1.clustersSAMN27545613-GCA_025519505.1_Contig_9_cluster_1	BTDB_2022-0004569.2.clustersSRX16657131_00006_cluster_1	BTDB_2022-0003067.2.clustersSAMN13240933-SRR10415353_00016_cluster_1	bacillus_mibig_only_high.gbk	SAMN32411647-GCA_027709305.1	PRJNA916081	SAMN32411647	GCA_027709305.1	Not_Applicable	Not_Applicable	Not_Applicable	Not_Applicable	No_change_to_NCBI_assembly	NA	NA	NA	125	5654893	110364	275541	35.1	99.43	1.18	Bacillus_A	Bacillus_A_paranthracis	mosaicus(95.11029052734375)	cereus(98.82463073730469)	cereus(97.70128631591797)	paranthracis(97.53443908691406)	0/3()	0/4()	3/3(nheA;nheB;nheC)	0/4()	0/1()	1/1(sph)	0/5()	0/3()	2/9(bpsE;bpsH)	0()	164[No clonal complex](7/7)	Group_III(mosaicus)	B. mosaicus subsp. cereus; B. cereus	bcereus	164	5831	High_Quality	NA	NA	NA	NA	NA	NA	NA	NA	NA	NA	NA	NA	NA	NA	NA	NA	Mix	Ribosomal	Ribosomal
BTDB_2025-0002268.1.clustersJAQFMI010000018.1_cluster_1	BTDB_2025-0002268	4476	GCF0000613	AS.BTDB_2022-0002632_QGGE01000035.1.region001	BTDB_2022-0004003.2.clustersSRX9201493_00216_cluster_1	BTDB_2022-0004003.2.clustersSRX9201493_00216_cluster_1	bacillus_mibig_only_high.gbk	SAMN32411647-GCA_027709305.1	PRJNA916081	SAMN32411647	GCA_027709305.1	Not_Applicable	Not_Applicable	Not_Applicable	Not_Applicable	No_change_to_NCBI_assembly	NA	NA	NA	125	5654893	110364	275541	35.1	99.43	1.18	Bacillus_A	Bacillus_A_paranthracis	mosaicus(95.11029052734375)	cereus(98.82463073730469)	cereus(97.70128631591797)	paranthracis(97.53443908691406)	0/3()	0/4()	3/3(nheA;nheB;nheC)	0/4()	0/1()	1/1(sph)	0/5()	0/3()	2/9(bpsE;bpsH)	0()	164[No clonal complex](7/7)	Group_III(mosaicus)	B. mosaicus subsp. cereus; B. cereus	bcereus	164	5831	High_Quality	NA	NA	NA	NA	NA	NA	NA	NA	NA	NA	NA	NA	NA	NA	NA	NA	Mix	Others	Others
BTDB_2025-0002268.1.clustersJAQFMI010000023.1_cluster_1	BTDB_2025-0002268	5103	GCF0001234	BTDB_2025-0003390.1.clustersSAMN34374868-SRR27678773_00001_cluster_3	BTDB_2025-0003870.1.clustersSAMN39321971-SRR27479399_00001_cluster_4	BTDB_2025-0003891.1.clustersCP184641.1_cluster_7	bacillus_mibig_only_high.gbk	SAMN32411647-GCA_027709305.1	PRJNA916081	SAMN32411647	GCA_027709305.1	Not_Applicable	Not_Applicable	Not_Applicable	Not_Applicable	No_change_to_NCBI_assembly	NA	NA	NA	125	5654893	110364	275541	35.1	99.43	1.18	Bacillus_A	Bacillus_A_paranthracis	mosaicus(95.11029052734375)	cereus(98.82463073730469)	cereus(97.70128631591797)	paranthracis(97.53443908691406)	0/3()	0/4()	3/3(nheA;nheB;nheC)	0/4()	0/1()	1/1(sph)	0/5()	0/3()	2/9(bpsE;bpsH)	0()	164[No clonal complex](7/7)	Group_III(mosaicus)	B. mosaicus subsp. cereus; B. cereus	bcereus	164	5831	High_Quality	NA	NA	NA	NA	NA	NA	NA	NA	NA	NA	NA	NA	NA	NA	NA	NA	GECCO	Others	Others
BTDB_2025-0002268.1.clustersJAQFMI010000031.1_cluster_1	BTDB_2025-0002268	6818	GCF0000369	BTDB_2024-0000113.1.clusterscontig00008_cluster_1	BTDB_2022-0003482.2.clustersSAMD00203340_1_cluster_7	BTDB_2022-0004003.2.clustersSRX9201493_00142_cluster_1	bacillus_mibig_only_high.gbk	SAMN32411647-GCA_027709305.1	PRJNA916081	SAMN32411647	GCA_027709305.1	Not_Applicable	Not_Applicable	Not_Applicable	Not_Applicable	No_change_to_NCBI_assembly	NA	NA	NA	125	5654893	110364	275541	35.1	99.43	1.18	Bacillus_A	Bacillus_A_paranthracis	mosaicus(95.11029052734375)	cereus(98.82463073730469)	cereus(97.70128631591797)	paranthracis(97.53443908691406)	0/3()	0/4()	3/3(nheA;nheB;nheC)	0/4()	0/1()	1/1(sph)	0/5()	0/3()	2/9(bpsE;bpsH)	0()	164[No clonal complex](7/7)	Group_III(mosaicus)	B. mosaicus subsp. cereus; B. cereus	bcereus	164	5831	High_Quality	NA	NA	NA	NA	NA	NA	NA	NA	NA	NA	NA	NA	NA	NA	NA	NA	GECCO	Others	Others
BTDB_2025-0002269.1.clustersJAQFMH010000035.1_cluster_1	BTDB_2025-0002269	4931	GCF0000517	BTDB_2024-0000034.1.clusterscontig00009_cluster_1	BTDB_2025-0003719.1.clustersJAWPHL010000002.1_cluster_2	BTDB_2022-0003535.2.clustersSAMN25182254-SRR18728991_00007_cluster_1	bacillus_mibig_only_high.gbk	SAMN32411648-GCA_027709285.1	PRJNA916081	SAMN32411648	GCA_027709285.1	Not_Applicable	Not_Applicable	Not_Applicable	Not_Applicable	No_change_to_NCBI_assembly	NA	NA	NA	291	5366352	46125	107163	35.26	99.43	0.83	Bacillus_A	Bacillus_A_paranthracis	mosaicus(95.28099060058594)	cereus(99.79815673828125)	cereus(97.701904296875)	paranthracis(97.60391235351562)	0/3()	0/4()	3/3(nheA;nheB;nheC)	0/4()	0/1()	1/1(sph)	0/5()	0/3()	1/9(bpsE)	0()	26[No clonal complex](7/7)	Group_III(mosaicus)	B. mosaicus subsp. cereus; B. cereus	bcereus	26	5410	High_Quality	NA	NA	NA	NA	NA	NA	NA	NA	NA	NA	NA	NA	NA	NA	NA	NA	GECCO	Others	Others
BTDB_2025-0002269.1.clustersJAQFMH010000046.1_cluster_1	BTDB_2025-0002269	2746	GCF0000369	BTDB_2024-0000113.1.clusterscontig00008_cluster_1	BTDB_2025-0004012.1.clustersJBAWLF010000017.1_cluster_1	BTDB_2025-0004012.1.clustersJBAWLF010000017.1_cluster_1	bacillus_mibig_only_high.gbk	SAMN32411648-GCA_027709285.1	PRJNA916081	SAMN32411648	GCA_027709285.1	Not_Applicable	Not_Applicable	Not_Applicable	Not_Applicable	No_change_to_NCBI_assembly	NA	NA	NA	291	5366352	46125	107163	35.26	99.43	0.83	Bacillus_A	Bacillus_A_paranthracis	mosaicus(95.28099060058594)	cereus(99.79815673828125)	cereus(97.701904296875)	paranthracis(97.60391235351562)	0/3()	0/4()	3/3(nheA;nheB;nheC)	0/4()	0/1()	1/1(sph)	0/5()	0/3()	1/9(bpsE)	0()	26[No clonal complex](7/7)	Group_III(mosaicus)	B. mosaicus subsp. cereus; B. cereus	bcereus	26	5410	High_Quality	NA	NA	NA	NA	NA	NA	NA	NA	NA	NA	NA	NA	NA	NA	NA	NA	GECCO	Others	Others
BTDB_2025-0002269.1.clustersJAQFMH010000084.1_cluster_1	BTDB_2025-0002269	15086	GCF0000586	AS.BTDB_2022-0003275_CP066187.1.region006	AS.BTDB_2022-0003468_SAMD00203326_1.region002	AS.BTDB_2022-0000020_DRX057098_00004.region001	bacillus_mibig_only_high.gbk	SAMN32411648-GCA_027709285.1	PRJNA916081	SAMN32411648	GCA_027709285.1	Not_Applicable	Not_Applicable	Not_Applicable	Not_Applicable	No_change_to_NCBI_assembly	NA	NA	NA	291	5366352	46125	107163	35.26	99.43	0.83	Bacillus_A	Bacillus_A_paranthracis	mosaicus(95.28099060058594)	cereus(99.79815673828125)	cereus(97.701904296875)	paranthracis(97.60391235351562)	0/3()	0/4()	3/3(nheA;nheB;nheC)	0/4()	0/1()	1/1(sph)	0/5()	0/3()	1/9(bpsE)	0()	26[No clonal complex](7/7)	Group_III(mosaicus)	B. mosaicus subsp. cereus; B. cereus	bcereus	26	5410	High_Quality	NA	NA	NA	NA	NA	NA	NA	NA	NA	NA	NA	NA	NA	NA	NA	NA	Mix	NRP	NRP
BTDB_2025-0002269.1.clustersJAQFMH010000093.1_cluster_1	BTDB_2025-0002269	15238	GCF0000469	BTDB_2022-0000305.2.clustersERX3363446_00026_cluster_1	BTDB_2022-0005556.2.clustersSRX3174692_00011_cluster_1	BTDB_2022-0005556.2.clustersSRX3174692_00011_cluster_1	bacillus_mibig_only_high.gbk	SAMN32411648-GCA_027709285.1	PRJNA916081	SAMN32411648	GCA_027709285.1	Not_Applicable	Not_Applicable	Not_Applicable	Not_Applicable	No_change_to_NCBI_assembly	NA	NA	NA	291	5366352	46125	107163	35.26	99.43	0.83	Bacillus_A	Bacillus_A_paranthracis	mosaicus(95.28099060058594)	cereus(99.79815673828125)	cereus(97.701904296875)	paranthracis(97.60391235351562)	0/3()	0/4()	3/3(nheA;nheB;nheC)	0/4()	0/1()	1/1(sph)	0/5()	0/3()	1/9(bpsE)	0()	26[No clonal complex](7/7)	Group_III(mosaicus)	B. mosaicus subsp. cereus; B. cereus	bcereus	26	5410	High_Quality	NA	NA	NA	NA	NA	NA	NA	NA	NA	NA	NA	NA	NA	NA	NA	NA	Mix	Others	Others
BTDB_2025-0002270.1.clustersJAQFMG010000001.1_cluster_1	BTDB_2025-0002270	12248	GCF0000369	BTDB_2024-0000113.1.clusterscontig00008_cluster_1	BTDB_2025-0000926.1.clustersSAMN16279144-SRR12728353_00177_cluster_1	BTDB_2022-0006479.1.clustersSAMN10574728-SRR10340799_00001_cluster_5	bacillus_mibig_only_high.gbk	SAMN32411649-GCA_027709265.1	PRJNA916081	SAMN32411649	GCA_027709265.1	Not_Applicable	Not_Applicable	Not_Applicable	Not_Applicable	No_change_to_NCBI_assembly	NA	NA	NA	57	5124693	161346	589457	35.35	99.43	0.57	Bacillus_A	Bacillus_A_paranthracis	mosaicus(95.29552459716797)	cereus(98.90864562988281)	cereus(97.88900756835938)	paranthracis(97.78025817871094)	0/3()	0/4()	3/3(nheA;nheB;nheC)	0/4()	0/1()	1/1(sph)	0/5()	0/3()	2/9(bpsE;bpsH)	0()	266[No clonal complex](7/7)	Group_III(mosaicus)	B. mosaicus subsp. cereus; B. cereus	bcereus	266	5160	High_Quality	NA	NA	NA	NA	NA	NA	NA	NA	NA	NA	NA	NA	NA	NA	NA	NA	GECCO	Others	Others
BTDB_2025-0002270.1.clustersJAQFMG010000002.1_cluster_1	BTDB_2025-0002270	28658	GCF0000586	AS.BTDB_2022-0003275_CP066187.1.region006	AS.BTDB_2022-0003468_SAMD00203326_1.region002	AS.BTDB_2022-0000477_CP000227.1.region003	bacillus_mibig_only_high.gbk	SAMN32411649-GCA_027709265.1	PRJNA916081	SAMN32411649	GCA_027709265.1	Not_Applicable	Not_Applicable	Not_Applicable	Not_Applicable	No_change_to_NCBI_assembly	NA	NA	NA	57	5124693	161346	589457	35.35	99.43	0.57	Bacillus_A	Bacillus_A_paranthracis	mosaicus(95.29552459716797)	cereus(98.90864562988281)	cereus(97.88900756835938)	paranthracis(97.78025817871094)	0/3()	0/4()	3/3(nheA;nheB;nheC)	0/4()	0/1()	1/1(sph)	0/5()	0/3()	2/9(bpsE;bpsH)	0()	266[No clonal complex](7/7)	Group_III(mosaicus)	B. mosaicus subsp. cereus; B. cereus	bcereus	266	5160	High_Quality	NA	NA	NA	NA	NA	NA	NA	NA	NA	NA	NA	NA	NA	NA	NA	NA	Mix	NRP	NRP
BTDB_2025-0002270.1.clustersJAQFMG010000004.1_cluster_1	BTDB_2025-0002270	4662	GCF0000517	BTDB_2024-0000034.1.clusterscontig00009_cluster_1	BTDB_2025-0003132.1.clustersSAMN33940523-SRR24034995_00006_cluster_1	BTDB_2022-0000477.2.clustersCP000227.1_cluster_8	bacillus_mibig_only_high.gbk	SAMN32411649-GCA_027709265.1	PRJNA916081	SAMN32411649	GCA_027709265.1	Not_Applicable	Not_Applicable	Not_Applicable	Not_Applicable	No_change_to_NCBI_assembly	NA	NA	NA	57	5124693	161346	589457	35.35	99.43	0.57	Bacillus_A	Bacillus_A_paranthracis	mosaicus(95.29552459716797)	cereus(98.90864562988281)	cereus(97.88900756835938)	paranthracis(97.78025817871094)	0/3()	0/4()	3/3(nheA;nheB;nheC)	0/4()	0/1()	1/1(sph)	0/5()	0/3()	2/9(bpsE;bpsH)	0()	266[No clonal complex](7/7)	Group_III(mosaicus)	B. mosaicus subsp. cereus; B. cereus	bcereus	266	5160	High_Quality	NA	NA	NA	NA	NA	NA	NA	NA	NA	NA	NA	NA	NA	NA	NA	NA	GECCO	Others	Others
BTDB_2025-0002270.1.clustersJAQFMG010000004.1_cluster_2	BTDB_2025-0002270	15765	GCF0000469	BTDB_2022-0000305.2.clustersERX3363446_00026_cluster_1	BTDB_2022-0005556.2.clustersSRX3174692_00011_cluster_1	BTDB_2022-0000443.2.clustersERX7006815_00017_cluster_1	bacillus_mibig_only_high.gbk	SAMN32411649-GCA_027709265.1	PRJNA916081	SAMN32411649	GCA_027709265.1	Not_Applicable	Not_Applicable	Not_Applicable	Not_Applicable	No_change_to_NCBI_assembly	NA	NA	NA	57	5124693	161346	589457	35.35	99.43	0.57	Bacillus_A	Bacillus_A_paranthracis	mosaicus(95.29552459716797)	cereus(98.90864562988281)	cereus(97.88900756835938)	paranthracis(97.78025817871094)	0/3()	0/4()	3/3(nheA;nheB;nheC)	0/4()	0/1()	1/1(sph)	0/5()	0/3()	2/9(bpsE;bpsH)	0()	266[No clonal complex](7/7)	Group_III(mosaicus)	B. mosaicus subsp. cereus; B. cereus	bcereus	266	5160	High_Quality	NA	NA	NA	NA	NA	NA	NA	NA	NA	NA	NA	NA	NA	NA	NA	NA	Mix	Others	Others
BTDB_2025-0002270.1.clustersJAQFMG010000007.1_cluster_1	BTDB_2025-0002270	5992	GCF0000510	AS.BTDB_2025-0004611_c00006_SAMN444...region001	AS.BTDB_2022-0000441_ERX7006812_00008.region001	AS.BTDB_2022-0000441_ERX7006812_00008.region001	bacillus_mibig_only_high.gbk	SAMN32411649-GCA_027709265.1	PRJNA916081	SAMN32411649	GCA_027709265.1	Not_Applicable	Not_Applicable	Not_Applicable	Not_Applicable	No_change_to_NCBI_assembly	NA	NA	NA	57	5124693	161346	589457	35.35	99.43	0.57	Bacillus_A	Bacillus_A_paranthracis	mosaicus(95.29552459716797)	cereus(98.90864562988281)	cereus(97.88900756835938)	paranthracis(97.78025817871094)	0/3()	0/4()	3/3(nheA;nheB;nheC)	0/4()	0/1()	1/1(sph)	0/5()	0/3()	2/9(bpsE;bpsH)	0()	266[No clonal complex](7/7)	Group_III(mosaicus)	B. mosaicus subsp. cereus; B. cereus	bcereus	266	5160	High_Quality	NA	NA	NA	NA	NA	NA	NA	NA	NA	NA	NA	NA	NA	NA	NA	NA	Mix	NRP	NRP
BTDB_2025-0002270.1.clustersJAQFMG010000012.1_cluster_1	BTDB_2025-0002270	4644	GCF0001105	BTDB_2022-0000021.2.clustersDRX057099_00002_cluster_2	AS.BTDB_2025-0003874_c00002_SAMN393...region005	AS.BTDB_2022-0003362_c00112_GCA_019...region001	bacillus_mibig_only_high.gbk	SAMN32411649-GCA_027709265.1	PRJNA916081	SAMN32411649	GCA_027709265.1	Not_Applicable	Not_Applicable	Not_Applicable	Not_Applicable	No_change_to_NCBI_assembly	NA	NA	NA	57	5124693	161346	589457	35.35	99.43	0.57	Bacillus_A	Bacillus_A_paranthracis	mosaicus(95.29552459716797)	cereus(98.90864562988281)	cereus(97.88900756835938)	paranthracis(97.78025817871094)	0/3()	0/4()	3/3(nheA;nheB;nheC)	0/4()	0/1()	1/1(sph)	0/5()	0/3()	2/9(bpsE;bpsH)	0()	266[No clonal complex](7/7)	Group_III(mosaicus)	B. mosaicus subsp. cereus; B. cereus	bcereus	266	5160	High_Quality	NA	NA	NA	NA	NA	NA	NA	NA	NA	NA	NA	NA	NA	NA	NA	NA	Mix	Others	Terpene
BTDB_2025-0002270.1.clustersJAQFMG010000016.1_cluster_1	BTDB_2025-0002270	5103	GCF0001234	BTDB_2025-0003390.1.clustersSAMN34374868-SRR27678773_00001_cluster_3	BTDB_2025-0003870.1.clustersSAMN39321971-SRR27479399_00001_cluster_4	BTDB_2025-0003842.1.clustersSAMN38790313-SRR27232552_00012_cluster_1	bacillus_mibig_only_high.gbk	SAMN32411649-GCA_027709265.1	PRJNA916081	SAMN32411649	GCA_027709265.1	Not_Applicable	Not_Applicable	Not_Applicable	Not_Applicable	No_change_to_NCBI_assembly	NA	NA	NA	57	5124693	161346	589457	35.35	99.43	0.57	Bacillus_A	Bacillus_A_paranthracis	mosaicus(95.29552459716797)	cereus(98.90864562988281)	cereus(97.88900756835938)	paranthracis(97.78025817871094)	0/3()	0/4()	3/3(nheA;nheB;nheC)	0/4()	0/1()	1/1(sph)	0/5()	0/3()	2/9(bpsE;bpsH)	0()	266[No clonal complex](7/7)	Group_III(mosaicus)	B. mosaicus subsp. cereus; B. cereus	bcereus	266	5160	High_Quality	NA	NA	NA	NA	NA	NA	NA	NA	NA	NA	NA	NA	NA	NA	NA	NA	GECCO	Others	Others
BTDB_2025-0002270.1.clustersJAQFMG010000033.1_cluster_1	BTDB_2025-0002270	14171	GCF0000793	BTDB_2025-0003948.1.clustersJBANCE010000002.1_cluster_1	AS.BTDB_2025-0004979_JBMEQG010000115.region001	BTDB_2022-0000477.2.clustersCP000227.1_cluster_13	bacillus_mibig_only_high.gbk	SAMN32411649-GCA_027709265.1	PRJNA916081	SAMN32411649	GCA_027709265.1	Not_Applicable	Not_Applicable	Not_Applicable	Not_Applicable	No_change_to_NCBI_assembly	NA	NA	NA	57	5124693	161346	589457	35.35	99.43	0.57	Bacillus_A	Bacillus_A_paranthracis	mosaicus(95.29552459716797)	cereus(98.90864562988281)	cereus(97.88900756835938)	paranthracis(97.78025817871094)	0/3()	0/4()	3/3(nheA;nheB;nheC)	0/4()	0/1()	1/1(sph)	0/5()	0/3()	2/9(bpsE;bpsH)	0()	266[No clonal complex](7/7)	Group_III(mosaicus)	B. mosaicus subsp. cereus; B. cereus	bcereus	266	5160	High_Quality	NA	NA	NA	NA	NA	NA	NA	NA	NA	NA	NA	NA	NA	NA	NA	NA	MIBiG	Ribosomal	Ribosomal
BTDB_2025-0002271.1.clustersJAQFMF010000001.1_cluster_1	BTDB_2025-0002271	4432	GCF0000374	BTDB_2022-0001654.2.clustersGCA_002559665.1_Contig_68_cluster_1	BTDB_2025-0003376.1.clustersJARVHN010000001.1_cluster_7	BTDB_2025-0003376.1.clustersJARVHN010000001.1_cluster_7	bacillus_mibig_only_high.gbk	SAMN32411650-GCA_027709355.1	PRJNA916081	SAMN32411650	GCA_027709355.1	Not_Applicable	Not_Applicable	Not_Applicable	Not_Applicable	No_change_to_NCBI_assembly	NA	NA	NA	77	5290624	147797	315879	35.31	99.43	0.57	Bacillus_A	Bacillus_A_paranthracis	mosaicus(95.1771469116211)	cereus(98.7774658203125)	cereus(97.85456848144531)	paranthracis(97.77783966064453)	0/3()	0/4()	3/3(nheA;nheB;nheC)	0/4()	0/1()	1/1(sph)	0/5()	0/3()	1/9(bpsE)	0()	380[No clonal complex](7/7)	Group_III(mosaicus)	B. mosaicus subsp. cereus; B. cereus	bcereus	380	5375	High_Quality	NA	NA	NA	NA	NA	NA	NA	NA	NA	NA	NA	NA	NA	NA	NA	NA	Mix	Others	Others
BTDB_2025-0002271.1.clustersJAQFMF010000001.1_cluster_2	BTDB_2025-0002271	21767	GCF0000586	AS.BTDB_2022-0003275_CP066187.1.region006	AS.BTDB_2022-0000437_ERX7006806_00015.region001	AS.BTDB_2025-0002204_JAQFOU010000004.region003	bacillus_mibig_only_high.gbk	SAMN32411650-GCA_027709355.1	PRJNA916081	SAMN32411650	GCA_027709355.1	Not_Applicable	Not_Applicable	Not_Applicable	Not_Applicable	No_change_to_NCBI_assembly	NA	NA	NA	77	5290624	147797	315879	35.31	99.43	0.57	Bacillus_A	Bacillus_A_paranthracis	mosaicus(95.1771469116211)	cereus(98.7774658203125)	cereus(97.85456848144531)	paranthracis(97.77783966064453)	0/3()	0/4()	3/3(nheA;nheB;nheC)	0/4()	0/1()	1/1(sph)	0/5()	0/3()	1/9(bpsE)	0()	380[No clonal complex](7/7)	Group_III(mosaicus)	B. mosaicus subsp. cereus; B. cereus	bcereus	380	5375	High_Quality	NA	NA	NA	NA	NA	NA	NA	NA	NA	NA	NA	NA	NA	NA	NA	NA	Mix	NRP	NRP
BTDB_2025-0002271.1.clustersJAQFMF010000002.1_cluster_1	BTDB_2025-0002271	15697	GCF0000469	BTDB_2022-0000305.2.clustersERX3363446_00026_cluster_1	BTDB_2022-0001237.2.clustersGCA_002199705.1_Contig_251_cluster_1	BTDB_2025-0002204.1.clustersJAQFOU010000013.1_cluster_1	bacillus_mibig_only_high.gbk	SAMN32411650-GCA_027709355.1	PRJNA916081	SAMN32411650	GCA_027709355.1	Not_Applicable	Not_Applicable	Not_Applicable	Not_Applicable	No_change_to_NCBI_assembly	NA	NA	NA	77	5290624	147797	315879	35.31	99.43	0.57	Bacillus_A	Bacillus_A_paranthracis	mosaicus(95.1771469116211)	cereus(98.7774658203125)	cereus(97.85456848144531)	paranthracis(97.77783966064453)	0/3()	0/4()	3/3(nheA;nheB;nheC)	0/4()	0/1()	1/1(sph)	0/5()	0/3()	1/9(bpsE)	0()	380[No clonal complex](7/7)	Group_III(mosaicus)	B. mosaicus subsp. cereus; B. cereus	bcereus	380	5375	High_Quality	NA	NA	NA	NA	NA	NA	NA	NA	NA	NA	NA	NA	NA	NA	NA	NA	Mix	Others	Others
BTDB_2025-0002271.1.clustersJAQFMF010000011.1_cluster_1	BTDB_2025-0002271	5992	GCF0000510	AS.BTDB_2025-0004611_c00006_SAMN444...region001	AS.BTDB_2025-0004611_c00006_SAMN444...region001	AS.BTDB_2025-0002271_JAQFMF010000011.region001	bacillus_mibig_only_high.gbk	SAMN32411650-GCA_027709355.1	PRJNA916081	SAMN32411650	GCA_027709355.1	Not_Applicable	Not_Applicable	Not_Applicable	Not_Applicable	No_change_to_NCBI_assembly	NA	NA	NA	77	5290624	147797	315879	35.31	99.43	0.57	Bacillus_A	Bacillus_A_paranthracis	mosaicus(95.1771469116211)	cereus(98.7774658203125)	cereus(97.85456848144531)	paranthracis(97.77783966064453)	0/3()	0/4()	3/3(nheA;nheB;nheC)	0/4()	0/1()	1/1(sph)	0/5()	0/3()	1/9(bpsE)	0()	380[No clonal complex](7/7)	Group_III(mosaicus)	B. mosaicus subsp. cereus; B. cereus	bcereus	380	5375	High_Quality	NA	NA	NA	NA	NA	NA	NA	NA	NA	NA	NA	NA	NA	NA	NA	NA	Mix	NRP	NRP
BTDB_2025-0002271.1.clustersJAQFMF010000012.1_cluster_1	BTDB_2025-0002271	5103	GCF0001234	BTDB_2025-0003390.1.clustersSAMN34374868-SRR27678773_00001_cluster_3	BTDB_2025-0003870.1.clustersSAMN39321971-SRR27479399_00001_cluster_4	BTDB_2025-0003891.1.clustersCP184641.1_cluster_7	bacillus_mibig_only_high.gbk	SAMN32411650-GCA_027709355.1	PRJNA916081	SAMN32411650	GCA_027709355.1	Not_Applicable	Not_Applicable	Not_Applicable	Not_Applicable	No_change_to_NCBI_assembly	NA	NA	NA	77	5290624	147797	315879	35.31	99.43	0.57	Bacillus_A	Bacillus_A_paranthracis	mosaicus(95.1771469116211)	cereus(98.7774658203125)	cereus(97.85456848144531)	paranthracis(97.77783966064453)	0/3()	0/4()	3/3(nheA;nheB;nheC)	0/4()	0/1()	1/1(sph)	0/5()	0/3()	1/9(bpsE)	0()	380[No clonal complex](7/7)	Group_III(mosaicus)	B. mosaicus subsp. cereus; B. cereus	bcereus	380	5375	High_Quality	NA	NA	NA	NA	NA	NA	NA	NA	NA	NA	NA	NA	NA	NA	NA	NA	GECCO	Others	Others
BTDB_2025-0002271.1.clustersJAQFMF010000017.1_cluster_1	BTDB_2025-0002271	12250	GCF0000369	BTDB_2024-0000113.1.clusterscontig00008_cluster_1	BTDB_2025-0000926.1.clustersSAMN16279144-SRR12728353_00177_cluster_1	BTDB_2022-0006479.1.clustersSAMN10574728-SRR10340799_00001_cluster_5	bacillus_mibig_only_high.gbk	SAMN32411650-GCA_027709355.1	PRJNA916081	SAMN32411650	GCA_027709355.1	Not_Applicable	Not_Applicable	Not_Applicable	Not_Applicable	No_change_to_NCBI_assembly	NA	NA	NA	77	5290624	147797	315879	35.31	99.43	0.57	Bacillus_A	Bacillus_A_paranthracis	mosaicus(95.1771469116211)	cereus(98.7774658203125)	cereus(97.85456848144531)	paranthracis(97.77783966064453)	0/3()	0/4()	3/3(nheA;nheB;nheC)	0/4()	0/1()	1/1(sph)	0/5()	0/3()	1/9(bpsE)	0()	380[No clonal complex](7/7)	Group_III(mosaicus)	B. mosaicus subsp. cereus; B. cereus	bcereus	380	5375	High_Quality	NA	NA	NA	NA	NA	NA	NA	NA	NA	NA	NA	NA	NA	NA	NA	NA	GECCO	Others	Others
BTDB_2025-0002271.1.clustersJAQFMF010000018.1_cluster_1	BTDB_2025-0002271	4644	GCF0001105	BTDB_2022-0000021.2.clustersDRX057099_00002_cluster_2	AS.BTDB_2022-0002002_c00009_GCA_002...region001	AS.BTDB_2025-0000001_barcode01_00001.region004	bacillus_mibig_only_high.gbk	SAMN32411650-GCA_027709355.1	PRJNA916081	SAMN32411650	GCA_027709355.1	Not_Applicable	Not_Applicable	Not_Applicable	Not_Applicable	No_change_to_NCBI_assembly	NA	NA	NA	77	5290624	147797	315879	35.31	99.43	0.57	Bacillus_A	Bacillus_A_paranthracis	mosaicus(95.1771469116211)	cereus(98.7774658203125)	cereus(97.85456848144531)	paranthracis(97.77783966064453)	0/3()	0/4()	3/3(nheA;nheB;nheC)	0/4()	0/1()	1/1(sph)	0/5()	0/3()	1/9(bpsE)	0()	380[No clonal complex](7/7)	Group_III(mosaicus)	B. mosaicus subsp. cereus; B. cereus	bcereus	380	5375	High_Quality	NA	NA	NA	NA	NA	NA	NA	NA	NA	NA	NA	NA	NA	NA	NA	NA	Mix	Others	Terpene
BTDB_2025-0002271.1.clustersJAQFMF010000034.1_cluster_1	BTDB_2025-0002271	3799	GCF0000779	BTDB_2022-0003310.2.clustersCP036010.1_cluster_1	BTDB_2024-0000048.1.clusterscontig00021_cluster_1	BTDB_2022-0004047.2.clustersSRX9201422_00023_cluster_1	bacillus_mibig_only_high.gbk	SAMN32411650-GCA_027709355.1	PRJNA916081	SAMN32411650	GCA_027709355.1	Not_Applicable	Not_Applicable	Not_Applicable	Not_Applicable	No_change_to_NCBI_assembly	NA	NA	NA	77	5290624	147797	315879	35.31	99.43	0.57	Bacillus_A	Bacillus_A_paranthracis	mosaicus(95.1771469116211)	cereus(98.7774658203125)	cereus(97.85456848144531)	paranthracis(97.77783966064453)	0/3()	0/4()	3/3(nheA;nheB;nheC)	0/4()	0/1()	1/1(sph)	0/5()	0/3()	1/9(bpsE)	0()	380[No clonal complex](7/7)	Group_III(mosaicus)	B. mosaicus subsp. cereus; B. cereus	bcereus	380	5375	High_Quality	NA	NA	NA	NA	NA	NA	NA	NA	NA	NA	NA	NA	NA	NA	NA	NA	Mix	Others	Others
BTDB_2025-0002271.1.clustersJAQFMF010000035.1_cluster_1	BTDB_2025-0002271	28622	GCF0000924	AS.BTDB_2022-0002992_CP048687.1.region003	AS.BTDB_2025-0004167_JBFDUF010000015.region001	BTDB_2025-0002271.1.clustersJAQFMF010000035.1_cluster_1	bacillus_mibig_only_high.gbk	SAMN32411650-GCA_027709355.1	PRJNA916081	SAMN32411650	GCA_027709355.1	Not_Applicable	Not_Applicable	Not_Applicable	Not_Applicable	No_change_to_NCBI_assembly	NA	NA	NA	77	5290624	147797	315879	35.31	99.43	0.57	Bacillus_A	Bacillus_A_paranthracis	mosaicus(95.1771469116211)	cereus(98.7774658203125)	cereus(97.85456848144531)	paranthracis(97.77783966064453)	0/3()	0/4()	3/3(nheA;nheB;nheC)	0/4()	0/1()	1/1(sph)	0/5()	0/3()	1/9(bpsE)	0()	380[No clonal complex](7/7)	Group_III(mosaicus)	B. mosaicus subsp. cereus; B. cereus	bcereus	380	5375	High_Quality	NA	NA	NA	NA	NA	NA	NA	NA	NA	NA	NA	NA	NA	NA	NA	NA	Mix	NRP	NRP
BTDB_2025-0002272.1.clustersSAMN32413351-SRR23426878_00001_cluster_1	BTDB_2025-0002272	12124	GCF0000369	BTDB_2024-0000113.1.clusterscontig00008_cluster_1	BTDB_2025-0003386.1.clustersSAMN34374858-SRR27678686_00001_cluster_8	BTDB_2025-0001505.1.clustersJAKJPS010000001.1_cluster_1	bacillus_mibig_only_high.gbk	SAMN32413351-SRR23426878	PRJNA916922	SAMN32413351	Not_Applicable	SRX19346763	SRR23426878	ILLUMINA	PAIRED	-	97.75	97.71	97.61	57	5721377	202504	678459	34.91	99.43	0	Bacillus_A	Bacillus_A_cereus	cereus s.s.(97.19407653808594)	No subspecies	frankland(97.19407653808594)	cereus(98.91133117675781)	0/3()	0/4()	3/3(nheA;nheB;nheC)	4/4(hblA;hblB;hblC;hblD)	1/1(cytK-2)	1/1(sph)	0/5()	0/3()	2/9(bpsE;bpsH)	0()	2119[ST-142 complex](6/7)	Group_IV(cereus_sensu_stricto)	B. cereus s.s.	bcereus	-	5672	High_Quality	NA	NA	NA	NA	NA	NA	NA	NA	NA	NA	NA	NA	NA	NA	NA	NA	GECCO	Others	Others
BTDB_2025-0002272.1.clustersSAMN32413351-SRR23426878_00004_cluster_1	BTDB_2025-0002272	10241	GCF0000517	BTDB_2024-0000034.1.clusterscontig00009_cluster_1	BTDB_2025-0003719.1.clustersJAWPHL010000002.1_cluster_2	BTDB_2025-0001347.1.clustersSAMN18336068_1_cluster_10	bacillus_mibig_only_high.gbk	SAMN32413351-SRR23426878	PRJNA916922	SAMN32413351	Not_Applicable	SRX19346763	SRR23426878	ILLUMINA	PAIRED	-	97.75	97.71	97.61	57	5721377	202504	678459	34.91	99.43	0	Bacillus_A	Bacillus_A_cereus	cereus s.s.(97.19407653808594)	No subspecies	frankland(97.19407653808594)	cereus(98.91133117675781)	0/3()	0/4()	3/3(nheA;nheB;nheC)	4/4(hblA;hblB;hblC;hblD)	1/1(cytK-2)	1/1(sph)	0/5()	0/3()	2/9(bpsE;bpsH)	0()	2119[ST-142 complex](6/7)	Group_IV(cereus_sensu_stricto)	B. cereus s.s.	bcereus	-	5672	High_Quality	NA	NA	NA	NA	NA	NA	NA	NA	NA	NA	NA	NA	NA	NA	NA	NA	GECCO	Others	Others
BTDB_2025-0002272.1.clustersSAMN32413351-SRR23426878_00005_cluster_2	BTDB_2025-0002272	23181	GCF0000532	AS.BTDB_2025-0001221_SAMN18335939_1.region003	AS.BTDB_2022-0000564_c00011_GCA_000...region001	AS.BTDB_2022-0000564_c00011_GCA_000...region001	bacillus_mibig_only_high.gbk	SAMN32413351-SRR23426878	PRJNA916922	SAMN32413351	Not_Applicable	SRX19346763	SRR23426878	ILLUMINA	PAIRED	-	97.75	97.71	97.61	57	5721377	202504	678459	34.91	99.43	0	Bacillus_A	Bacillus_A_cereus	cereus s.s.(97.19407653808594)	No subspecies	frankland(97.19407653808594)	cereus(98.91133117675781)	0/3()	0/4()	3/3(nheA;nheB;nheC)	4/4(hblA;hblB;hblC;hblD)	1/1(cytK-2)	1/1(sph)	0/5()	0/3()	2/9(bpsE;bpsH)	0()	2119[ST-142 complex](6/7)	Group_IV(cereus_sensu_stricto)	B. cereus s.s.	bcereus	-	5672	High_Quality	NA	NA	NA	NA	NA	NA	NA	NA	NA	NA	NA	NA	NA	NA	NA	NA	Mix	NRP	NRP
BTDB_2025-0002272.1.clustersSAMN32413351-SRR23426878_00009_cluster_1	BTDB_2025-0002272	23812	GCF0000469	BTDB_2022-0000305.2.clustersERX3363446_00026_cluster_1	BTDB_2022-0004071.2.clustersSRX9201371_00019_cluster_1	BTDB_2025-0002272.1.clustersSAMN32413351-SRR23426878_00009_cluster_1	bacillus_mibig_only_high.gbk	SAMN32413351-SRR23426878	PRJNA916922	SAMN32413351	Not_Applicable	SRX19346763	SRR23426878	ILLUMINA	PAIRED	-	97.75	97.71	97.61	57	5721377	202504	678459	34.91	99.43	0	Bacillus_A	Bacillus_A_cereus	cereus s.s.(97.19407653808594)	No subspecies	frankland(97.19407653808594)	cereus(98.91133117675781)	0/3()	0/4()	3/3(nheA;nheB;nheC)	4/4(hblA;hblB;hblC;hblD)	1/1(cytK-2)	1/1(sph)	0/5()	0/3()	2/9(bpsE;bpsH)	0()	2119[ST-142 complex](6/7)	Group_IV(cereus_sensu_stricto)	B. cereus s.s.	bcereus	-	5672	High_Quality	NA	NA	NA	NA	NA	NA	NA	NA	NA	NA	NA	NA	NA	NA	NA	NA	Mix	Others	Others
BTDB_2025-0002272.1.clustersSAMN32413351-SRR23426878_00013_cluster_1	BTDB_2025-0002272	4496	GCF0001105	BTDB_2022-0000021.2.clustersDRX057099_00002_cluster_2	AS.BTDB_2025-0004013_JBAWLE010000009.region001	AS.BTDB_2022-0003125_c00169_GCA_015...region001	bacillus_mibig_only_high.gbk	SAMN32413351-SRR23426878	PRJNA916922	SAMN32413351	Not_Applicable	SRX19346763	SRR23426878	ILLUMINA	PAIRED	-	97.75	97.71	97.61	57	5721377	202504	678459	34.91	99.43	0	Bacillus_A	Bacillus_A_cereus	cereus s.s.(97.19407653808594)	No subspecies	frankland(97.19407653808594)	cereus(98.91133117675781)	0/3()	0/4()	3/3(nheA;nheB;nheC)	4/4(hblA;hblB;hblC;hblD)	1/1(cytK-2)	1/1(sph)	0/5()	0/3()	2/9(bpsE;bpsH)	0()	2119[ST-142 complex](6/7)	Group_IV(cereus_sensu_stricto)	B. cereus s.s.	bcereus	-	5672	High_Quality	NA	NA	NA	NA	NA	NA	NA	NA	NA	NA	NA	NA	NA	NA	NA	NA	Mix	Others	Terpene
BTDB_2025-0002272.1.clustersSAMN32413351-SRR23426878_00015_cluster_1	BTDB_2025-0002272	23821	GCF0000947	AS.BTDB_2022-0002824_c00072_GCA_008...region001	AS.BTDB_2022-0001256_c00056_GCA_002...region001	AS.BTDB_2025-0002272_c00015_SAMN324...region001	bacillus_mibig_only_high.gbk	SAMN32413351-SRR23426878	PRJNA916922	SAMN32413351	Not_Applicable	SRX19346763	SRR23426878	ILLUMINA	PAIRED	-	97.75	97.71	97.61	57	5721377	202504	678459	34.91	99.43	0	Bacillus_A	Bacillus_A_cereus	cereus s.s.(97.19407653808594)	No subspecies	frankland(97.19407653808594)	cereus(98.91133117675781)	0/3()	0/4()	3/3(nheA;nheB;nheC)	4/4(hblA;hblB;hblC;hblD)	1/1(cytK-2)	1/1(sph)	0/5()	0/3()	2/9(bpsE;bpsH)	0()	2119[ST-142 complex](6/7)	Group_IV(cereus_sensu_stricto)	B. cereus s.s.	bcereus	-	5672	High_Quality	NA	NA	NA	NA	NA	NA	NA	NA	NA	NA	NA	NA	NA	NA	NA	NA	Mix	PKS	Others
BTDB_2025-0002272.1.clustersSAMN32413351-SRR23426878_00020_cluster_1	BTDB_2025-0002272	34439	GCF0000602	AS.BTDB_2022-0000660_c00035_GCA_000...region001	AS.BTDB_2022-0000481_CP001176.1.region005	AS.BTDB_2025-0002272_c00020_SAMN324...region001	bacillus_mibig_only_high.gbk	SAMN32413351-SRR23426878	PRJNA916922	SAMN32413351	Not_Applicable	SRX19346763	SRR23426878	ILLUMINA	PAIRED	-	97.75	97.71	97.61	57	5721377	202504	678459	34.91	99.43	0	Bacillus_A	Bacillus_A_cereus	cereus s.s.(97.19407653808594)	No subspecies	frankland(97.19407653808594)	cereus(98.91133117675781)	0/3()	0/4()	3/3(nheA;nheB;nheC)	4/4(hblA;hblB;hblC;hblD)	1/1(cytK-2)	1/1(sph)	0/5()	0/3()	2/9(bpsE;bpsH)	0()	2119[ST-142 complex](6/7)	Group_IV(cereus_sensu_stricto)	B. cereus s.s.	bcereus	-	5672	High_Quality	NA	NA	NA	NA	NA	NA	NA	NA	NA	NA	NA	NA	NA	NA	NA	NA	MIBiG	NRP	NRP
BTDB_2025-0002272.1.clustersSAMN32413351-SRR23426878_00023_cluster_1	BTDB_2025-0002272	21692	GCF0000586	AS.BTDB_2022-0003275_CP066187.1.region006	AS.BTDB_2022-0000437_ERX7006806_00015.region001	AS.BTDB_2022-0000438_ERX7006808_00021.region001	bacillus_mibig_only_high.gbk	SAMN32413351-SRR23426878	PRJNA916922	SAMN32413351	Not_Applicable	SRX19346763	SRR23426878	ILLUMINA	PAIRED	-	97.75	97.71	97.61	57	5721377	202504	678459	34.91	99.43	0	Bacillus_A	Bacillus_A_cereus	cereus s.s.(97.19407653808594)	No subspecies	frankland(97.19407653808594)	cereus(98.91133117675781)	0/3()	0/4()	3/3(nheA;nheB;nheC)	4/4(hblA;hblB;hblC;hblD)	1/1(cytK-2)	1/1(sph)	0/5()	0/3()	2/9(bpsE;bpsH)	0()	2119[ST-142 complex](6/7)	Group_IV(cereus_sensu_stricto)	B. cereus s.s.	bcereus	-	5672	High_Quality	NA	NA	NA	NA	NA	NA	NA	NA	NA	NA	NA	NA	NA	NA	NA	NA	Mix	NRP	NRP
BTDB_2025-0002272.1.clustersSAMN32413351-SRR23426878_00026_cluster_1	BTDB_2025-0002272	6793	GCF0000779	BTDB_2022-0003310.2.clustersCP036010.1_cluster_1	BTDB_2025-0002272.1.clustersSAMN32413351-SRR23426878_00026_cluster_1	BTDB_2025-0002272.1.clustersSAMN32413351-SRR23426878_00026_cluster_1	bacillus_mibig_only_high.gbk	SAMN32413351-SRR23426878	PRJNA916922	SAMN32413351	Not_Applicable	SRX19346763	SRR23426878	ILLUMINA	PAIRED	-	97.75	97.71	97.61	57	5721377	202504	678459	34.91	99.43	0	Bacillus_A	Bacillus_A_cereus	cereus s.s.(97.19407653808594)	No subspecies	frankland(97.19407653808594)	cereus(98.91133117675781)	0/3()	0/4()	3/3(nheA;nheB;nheC)	4/4(hblA;hblB;hblC;hblD)	1/1(cytK-2)	1/1(sph)	0/5()	0/3()	2/9(bpsE;bpsH)	0()	2119[ST-142 complex](6/7)	Group_IV(cereus_sensu_stricto)	B. cereus s.s.	bcereus	-	5672	High_Quality	NA	NA	NA	NA	NA	NA	NA	NA	NA	NA	NA	NA	NA	NA	NA	NA	Mix	Others	Others
BTDB_2025-0002272.1.clustersSAMN32413351-SRR23426878_00028_cluster_1	BTDB_2025-0002272	7980	GCF0000364	BTDB_2025-0001412.1.clustersSAMN22842844-SRR16706344_00035_cluster_1	BTDB_2022-0000805.2.clustersGCA_001008595.1_Contig_84_cluster_1	BTDB_2022-0000354.2.clustersERX463593_00022_cluster_1	bacillus_mibig_only_high.gbk	SAMN32413351-SRR23426878	PRJNA916922	SAMN32413351	Not_Applicable	SRX19346763	SRR23426878	ILLUMINA	PAIRED	-	97.75	97.71	97.61	57	5721377	202504	678459	34.91	99.43	0	Bacillus_A	Bacillus_A_cereus	cereus s.s.(97.19407653808594)	No subspecies	frankland(97.19407653808594)	cereus(98.91133117675781)	0/3()	0/4()	3/3(nheA;nheB;nheC)	4/4(hblA;hblB;hblC;hblD)	1/1(cytK-2)	1/1(sph)	0/5()	0/3()	2/9(bpsE;bpsH)	0()	2119[ST-142 complex](6/7)	Group_IV(cereus_sensu_stricto)	B. cereus s.s.	bcereus	-	5672	High_Quality	NA	NA	NA	NA	NA	NA	NA	NA	NA	NA	NA	NA	NA	NA	NA	NA	MIBiG	Others	Others
BTDB_2025-0002272.1.clustersSAMN32413351-SRR23426878_00032_cluster_1	BTDB_2025-0002272	16614	GCF0000954	BTDB_2025-0004442.1.clustersSAMN43795597-GCA_047737825.1_Contig_14_cluster_1	BTDB_2025-0001908.1.clustersSAMN31710666-GCA_034399055.1_Contig_54_cluster_1	BTDB_2025-0000053.1.clustersSAMD00167006-DRR174866_00033_cluster_1	bacillus_mibig_only_high.gbk	SAMN32413351-SRR23426878	PRJNA916922	SAMN32413351	Not_Applicable	SRX19346763	SRR23426878	ILLUMINA	PAIRED	-	97.75	97.71	97.61	57	5721377	202504	678459	34.91	99.43	0	Bacillus_A	Bacillus_A_cereus	cereus s.s.(97.19407653808594)	No subspecies	frankland(97.19407653808594)	cereus(98.91133117675781)	0/3()	0/4()	3/3(nheA;nheB;nheC)	4/4(hblA;hblB;hblC;hblD)	1/1(cytK-2)	1/1(sph)	0/5()	0/3()	2/9(bpsE;bpsH)	0()	2119[ST-142 complex](6/7)	Group_IV(cereus_sensu_stricto)	B. cereus s.s.	bcereus	-	5672	High_Quality	NA	NA	NA	NA	NA	NA	NA	NA	NA	NA	NA	NA	NA	NA	NA	NA	Mix	Others	Others
BTDB_2025-0002272.1.clustersSAMN32413351-SRR23426878_00044_cluster_1	BTDB_2025-0002272	7545	GCF0000991	BTDB_2025-0002199.1.clustersJAQFOZ010000017.1_cluster_1	BTDB_2025-0001284.1.clustersSAMN18336004_10_cluster_1	AS.BTDB_2025-0004130_CP157851.1.region001	bacillus_mibig_only_high.gbk	SAMN32413351-SRR23426878	PRJNA916922	SAMN32413351	Not_Applicable	SRX19346763	SRR23426878	ILLUMINA	PAIRED	-	97.75	97.71	97.61	57	5721377	202504	678459	34.91	99.43	0	Bacillus_A	Bacillus_A_cereus	cereus s.s.(97.19407653808594)	No subspecies	frankland(97.19407653808594)	cereus(98.91133117675781)	0/3()	0/4()	3/3(nheA;nheB;nheC)	4/4(hblA;hblB;hblC;hblD)	1/1(cytK-2)	1/1(sph)	0/5()	0/3()	2/9(bpsE;bpsH)	0()	2119[ST-142 complex](6/7)	Group_IV(cereus_sensu_stricto)	B. cereus s.s.	bcereus	-	5672	High_Quality	NA	NA	NA	NA	NA	NA	NA	NA	NA	NA	NA	NA	NA	NA	NA	NA	Mix	Ribosomal	Ribosomal
BTDB_2025-0002273.1.clustersJASCSD010000001.1_cluster_2	BTDB_2025-0002273	28508	GCF0000586	AS.BTDB_2022-0003275_CP066187.1.region006	AS.BTDB_2022-0003468_SAMD00203326_1.region002	AS.BTDB_2022-0000020_DRX057098_00004.region001	bacillus_mibig_only_high.gbk	SAMN32531200-GCA_030517735.1	PRJNA917242	SAMN32531200	GCA_030517735.1	Not_Applicable	Not_Applicable	Not_Applicable	Not_Applicable	No_change_to_NCBI_assembly	NA	NA	NA	42	5402850	321382	1832293	35.27	99.43	0	Bacillus_A	Bacillus_A_paranthracis	mosaicus(95.41425323486328)	cereus(97.65892791748047)	cereus(98.7614974975586)	paranthracis(98.42364501953125)	0/3()	0/4()	3/3(nheA;nheB;nheC)	0/4()	1/1(cytK-2)	1/1(sph)	0/5()	0/3()	1/9(bpsE)	0()	2622[ST-205 complex](7/7)	Group_III(mosaicus)	B. mosaicus subsp. cereus; B. cereus	bcereus	2622	5543	High_Quality	NA	NA	NA	NA	NA	NA	NA	NA	NA	NA	NA	NA	NA	NA	NA	NA	Mix	NRP	NRP
BTDB_2025-0002273.1.clustersJASCSD010000003.1_cluster_1	BTDB_2025-0002273	4645	GCF0001105	BTDB_2022-0000021.2.clustersDRX057099_00002_cluster_2	AS.BTDB_2022-0000015_DRX057093_00006.region001	AS.BTDB_2022-0000015_DRX057093_00006.region001	bacillus_mibig_only_high.gbk	SAMN32531200-GCA_030517735.1	PRJNA917242	SAMN32531200	GCA_030517735.1	Not_Applicable	Not_Applicable	Not_Applicable	Not_Applicable	No_change_to_NCBI_assembly	NA	NA	NA	42	5402850	321382	1832293	35.27	99.43	0	Bacillus_A	Bacillus_A_paranthracis	mosaicus(95.41425323486328)	cereus(97.65892791748047)	cereus(98.7614974975586)	paranthracis(98.42364501953125)	0/3()	0/4()	3/3(nheA;nheB;nheC)	0/4()	1/1(cytK-2)	1/1(sph)	0/5()	0/3()	1/9(bpsE)	0()	2622[ST-205 complex](7/7)	Group_III(mosaicus)	B. mosaicus subsp. cereus; B. cereus	bcereus	2622	5543	High_Quality	NA	NA	NA	NA	NA	NA	NA	NA	NA	NA	NA	NA	NA	NA	NA	NA	Mix	Others	Terpene
BTDB_2025-0002273.1.clustersJASCSD010000003.1_cluster_2	BTDB_2025-0002273	10137	GCF0000517	BTDB_2024-0000034.1.clusterscontig00009_cluster_1	BTDB_2025-0002038.1.clustersJAQFVE010000018.1_cluster_1	BTDB_2025-0002273.1.clustersJASCSD010000003.1_cluster_2	bacillus_mibig_only_high.gbk	SAMN32531200-GCA_030517735.1	PRJNA917242	SAMN32531200	GCA_030517735.1	Not_Applicable	Not_Applicable	Not_Applicable	Not_Applicable	No_change_to_NCBI_assembly	NA	NA	NA	42	5402850	321382	1832293	35.27	99.43	0	Bacillus_A	Bacillus_A_paranthracis	mosaicus(95.41425323486328)	cereus(97.65892791748047)	cereus(98.7614974975586)	paranthracis(98.42364501953125)	0/3()	0/4()	3/3(nheA;nheB;nheC)	0/4()	1/1(cytK-2)	1/1(sph)	0/5()	0/3()	1/9(bpsE)	0()	2622[ST-205 complex](7/7)	Group_III(mosaicus)	B. mosaicus subsp. cereus; B. cereus	bcereus	2622	5543	High_Quality	NA	NA	NA	NA	NA	NA	NA	NA	NA	NA	NA	NA	NA	NA	NA	NA	GECCO	Others	Others
BTDB_2025-0002273.1.clustersJASCSD010000004.1_cluster_2	BTDB_2025-0002273	6453	GCF0000469	BTDB_2022-0000305.2.clustersERX3363446_00026_cluster_1	BTDB_2022-0003002.2.clustersGCA_010994585.1_Contig_39_cluster_1	BTDB_2025-0003877.1.clustersSAMN39321979-SRR28526000_00001_cluster_6	bacillus_mibig_only_high.gbk	SAMN32531200-GCA_030517735.1	PRJNA917242	SAMN32531200	GCA_030517735.1	Not_Applicable	Not_Applicable	Not_Applicable	Not_Applicable	No_change_to_NCBI_assembly	NA	NA	NA	42	5402850	321382	1832293	35.27	99.43	0	Bacillus_A	Bacillus_A_paranthracis	mosaicus(95.41425323486328)	cereus(97.65892791748047)	cereus(98.7614974975586)	paranthracis(98.42364501953125)	0/3()	0/4()	3/3(nheA;nheB;nheC)	0/4()	1/1(cytK-2)	1/1(sph)	0/5()	0/3()	1/9(bpsE)	0()	2622[ST-205 complex](7/7)	Group_III(mosaicus)	B. mosaicus subsp. cereus; B. cereus	bcereus	2622	5543	High_Quality	NA	NA	NA	NA	NA	NA	NA	NA	NA	NA	NA	NA	NA	NA	NA	NA	Mix	Others	Others
BTDB_2025-0002273.1.clustersJASCSD010000011.1_cluster_1	BTDB_2025-0002273	12249	GCF0000369	BTDB_2024-0000113.1.clusterscontig00008_cluster_1	BTDB_2025-0000926.1.clustersSAMN16279144-SRR12728353_00177_cluster_1	BTDB_2022-0006479.1.clustersSAMN10574728-SRR10340799_00001_cluster_5	bacillus_mibig_only_high.gbk	SAMN32531200-GCA_030517735.1	PRJNA917242	SAMN32531200	GCA_030517735.1	Not_Applicable	Not_Applicable	Not_Applicable	Not_Applicable	No_change_to_NCBI_assembly	NA	NA	NA	42	5402850	321382	1832293	35.27	99.43	0	Bacillus_A	Bacillus_A_paranthracis	mosaicus(95.41425323486328)	cereus(97.65892791748047)	cereus(98.7614974975586)	paranthracis(98.42364501953125)	0/3()	0/4()	3/3(nheA;nheB;nheC)	0/4()	1/1(cytK-2)	1/1(sph)	0/5()	0/3()	1/9(bpsE)	0()	2622[ST-205 complex](7/7)	Group_III(mosaicus)	B. mosaicus subsp. cereus; B. cereus	bcereus	2622	5543	High_Quality	NA	NA	NA	NA	NA	NA	NA	NA	NA	NA	NA	NA	NA	NA	NA	NA	GECCO	Others	Others
BTDB_2025-0002274.1.clustersSAMN32577542-SRR22986582_00001_cluster_1	BTDB_2025-0002274	12265	GCF0000369	BTDB_2024-0000113.1.clusterscontig00008_cluster_1	BTDB_2025-0003386.1.clustersSAMN34374858-SRR27678686_00001_cluster_8	BTDB_2022-0004772.2.clustersSRX1457617_00002_cluster_1	bacillus_mibig_only_high.gbk	SAMN32577542-SRR22986582	PRJNA918391	SAMN32577542	Not_Applicable	SRX18942715	SRR22986582	ILLUMINA	PAIRED	-	98.33	98.29	98.2	30	5443013	498813	1350376	35.1	99.43	0.29	Bacillus_A	Bacillus_A_anthracis	mosaicus(99.98302459716797)	anthracis(99.98159790039062)	anthracis(98.56908416748047)	anthracis(99.97823333740234)	3/3(cya;lef;pagA)	0/4()	3/3(nheA;nheB;nheC)	0/4()	0/1()	1/1(sph)	5/5(capA;capB;capC;capD;capE)	3/3(hasA;hasB;hasC)	1/9(bpsE)	0()	2[No clonal complex](7/7)	Group_III(mosaicus)	B. mosaicus subsp. anthracis biovar Anthracis; B. anthracis biovar Anthracis; B. Anthracis	bcereus	2	5737	High_Quality	NA	NA	NA	NA	NA	NA	NA	NA	NA	NA	NA	NA	NA	NA	NA	NA	GECCO	Others	Others
BTDB_2025-0002274.1.clustersSAMN32577542-SRR22986582_00001_cluster_2	BTDB_2025-0002274	4494	GCF0001105	BTDB_2022-0000021.2.clustersDRX057099_00002_cluster_2	AS.BTDB_2022-0002002_c00009_GCA_002...region001	AS.BTDB_2025-0000001_barcode01_00001.region004	bacillus_mibig_only_high.gbk	SAMN32577542-SRR22986582	PRJNA918391	SAMN32577542	Not_Applicable	SRX18942715	SRR22986582	ILLUMINA	PAIRED	-	98.33	98.29	98.2	30	5443013	498813	1350376	35.1	99.43	0.29	Bacillus_A	Bacillus_A_anthracis	mosaicus(99.98302459716797)	anthracis(99.98159790039062)	anthracis(98.56908416748047)	anthracis(99.97823333740234)	3/3(cya;lef;pagA)	0/4()	3/3(nheA;nheB;nheC)	0/4()	0/1()	1/1(sph)	5/5(capA;capB;capC;capD;capE)	3/3(hasA;hasB;hasC)	1/9(bpsE)	0()	2[No clonal complex](7/7)	Group_III(mosaicus)	B. mosaicus subsp. anthracis biovar Anthracis; B. anthracis biovar Anthracis; B. Anthracis	bcereus	2	5737	High_Quality	NA	NA	NA	NA	NA	NA	NA	NA	NA	NA	NA	NA	NA	NA	NA	NA	Mix	Others	Terpene
BTDB_2025-0002274.1.clustersSAMN32577542-SRR22986582_00001_cluster_3	BTDB_2025-0002274	11035	GCF0000517	BTDB_2024-0000034.1.clusterscontig00009_cluster_1	BTDB_2025-0002067.1.clustersJAQFUB010000005.1_cluster_1	BTDB_2025-0001863.1.clustersSAMN31227699_1_cluster_1	bacillus_mibig_only_high.gbk	SAMN32577542-SRR22986582	PRJNA918391	SAMN32577542	Not_Applicable	SRX18942715	SRR22986582	ILLUMINA	PAIRED	-	98.33	98.29	98.2	30	5443013	498813	1350376	35.1	99.43	0.29	Bacillus_A	Bacillus_A_anthracis	mosaicus(99.98302459716797)	anthracis(99.98159790039062)	anthracis(98.56908416748047)	anthracis(99.97823333740234)	3/3(cya;lef;pagA)	0/4()	3/3(nheA;nheB;nheC)	0/4()	0/1()	1/1(sph)	5/5(capA;capB;capC;capD;capE)	3/3(hasA;hasB;hasC)	1/9(bpsE)	0()	2[No clonal complex](7/7)	Group_III(mosaicus)	B. mosaicus subsp. anthracis biovar Anthracis; B. anthracis biovar Anthracis; B. Anthracis	bcereus	2	5737	High_Quality	NA	NA	NA	NA	NA	NA	NA	NA	NA	NA	NA	NA	NA	NA	NA	NA	GECCO	Others	Others
BTDB_2025-0002274.1.clustersSAMN32577542-SRR22986582_00002_cluster_1	BTDB_2025-0002274	23786	GCF0000532	AS.BTDB_2025-0001221_SAMN18335939_1.region003	AS.BTDB_2022-0000002_DRX013256_00002.region003	AS.BTDB_2022-0000002_DRX013256_00002.region003	bacillus_mibig_only_high.gbk	SAMN32577542-SRR22986582	PRJNA918391	SAMN32577542	Not_Applicable	SRX18942715	SRR22986582	ILLUMINA	PAIRED	-	98.33	98.29	98.2	30	5443013	498813	1350376	35.1	99.43	0.29	Bacillus_A	Bacillus_A_anthracis	mosaicus(99.98302459716797)	anthracis(99.98159790039062)	anthracis(98.56908416748047)	anthracis(99.97823333740234)	3/3(cya;lef;pagA)	0/4()	3/3(nheA;nheB;nheC)	0/4()	0/1()	1/1(sph)	5/5(capA;capB;capC;capD;capE)	3/3(hasA;hasB;hasC)	1/9(bpsE)	0()	2[No clonal complex](7/7)	Group_III(mosaicus)	B. mosaicus subsp. anthracis biovar Anthracis; B. anthracis biovar Anthracis; B. Anthracis	bcereus	2	5737	High_Quality	NA	NA	NA	NA	NA	NA	NA	NA	NA	NA	NA	NA	NA	NA	NA	NA	Mix	NRP	NRP
BTDB_2025-0002274.1.clustersSAMN32577542-SRR22986582_00002_cluster_3	BTDB_2025-0002274	25476	GCF0000586	AS.BTDB_2022-0003275_CP066187.1.region006	AS.BTDB_2022-0005426_SRX3105496_00001.region004	AS.BTDB_2022-0000152_ERX1667136_00012.region001	bacillus_mibig_only_high.gbk	SAMN32577542-SRR22986582	PRJNA918391	SAMN32577542	Not_Applicable	SRX18942715	SRR22986582	ILLUMINA	PAIRED	-	98.33	98.29	98.2	30	5443013	498813	1350376	35.1	99.43	0.29	Bacillus_A	Bacillus_A_anthracis	mosaicus(99.98302459716797)	anthracis(99.98159790039062)	anthracis(98.56908416748047)	anthracis(99.97823333740234)	3/3(cya;lef;pagA)	0/4()	3/3(nheA;nheB;nheC)	0/4()	0/1()	1/1(sph)	5/5(capA;capB;capC;capD;capE)	3/3(hasA;hasB;hasC)	1/9(bpsE)	0()	2[No clonal complex](7/7)	Group_III(mosaicus)	B. mosaicus subsp. anthracis biovar Anthracis; B. anthracis biovar Anthracis; B. Anthracis	bcereus	2	5737	High_Quality	NA	NA	NA	NA	NA	NA	NA	NA	NA	NA	NA	NA	NA	NA	NA	NA	Mix	NRP	NRP
BTDB_2025-0002274.1.clustersSAMN32577542-SRR22986582_00002_cluster_4	BTDB_2025-0002274	14255	GCF0000364	BTDB_2025-0001412.1.clustersSAMN22842844-SRR16706344_00035_cluster_1	BTDB_2022-0004502.2.clustersSRX1011690_00001_cluster_4	BTDB_2022-0005368.2.clustersSRX2989562_00002_cluster_3	bacillus_mibig_only_high.gbk	SAMN32577542-SRR22986582	PRJNA918391	SAMN32577542	Not_Applicable	SRX18942715	SRR22986582	ILLUMINA	PAIRED	-	98.33	98.29	98.2	30	5443013	498813	1350376	35.1	99.43	0.29	Bacillus_A	Bacillus_A_anthracis	mosaicus(99.98302459716797)	anthracis(99.98159790039062)	anthracis(98.56908416748047)	anthracis(99.97823333740234)	3/3(cya;lef;pagA)	0/4()	3/3(nheA;nheB;nheC)	0/4()	0/1()	1/1(sph)	5/5(capA;capB;capC;capD;capE)	3/3(hasA;hasB;hasC)	1/9(bpsE)	0()	2[No clonal complex](7/7)	Group_III(mosaicus)	B. mosaicus subsp. anthracis biovar Anthracis; B. anthracis biovar Anthracis; B. Anthracis	bcereus	2	5737	High_Quality	NA	NA	NA	NA	NA	NA	NA	NA	NA	NA	NA	NA	NA	NA	NA	NA	MIBiG	Others	Others
BTDB_2025-0002274.1.clustersSAMN32577542-SRR22986582_00004_cluster_1	BTDB_2025-0002274	12599	GCF0000523	BTDB_2025-0004816.1.clustersSAMN45893315_1_cluster_2	BTDB_2022-0005213.2.clustersSRX2989719_00004_cluster_1	BTDB_2022-0000450.2.clustersERX979235_00100_cluster_1	bacillus_mibig_only_high.gbk	SAMN32577542-SRR22986582	PRJNA918391	SAMN32577542	Not_Applicable	SRX18942715	SRR22986582	ILLUMINA	PAIRED	-	98.33	98.29	98.2	30	5443013	498813	1350376	35.1	99.43	0.29	Bacillus_A	Bacillus_A_anthracis	mosaicus(99.98302459716797)	anthracis(99.98159790039062)	anthracis(98.56908416748047)	anthracis(99.97823333740234)	3/3(cya;lef;pagA)	0/4()	3/3(nheA;nheB;nheC)	0/4()	0/1()	1/1(sph)	5/5(capA;capB;capC;capD;capE)	3/3(hasA;hasB;hasC)	1/9(bpsE)	0()	2[No clonal complex](7/7)	Group_III(mosaicus)	B. mosaicus subsp. anthracis biovar Anthracis; B. anthracis biovar Anthracis; B. Anthracis	bcereus	2	5737	High_Quality	NA	NA	NA	NA	NA	NA	NA	NA	NA	NA	NA	NA	NA	NA	NA	NA	Mix	Others	Others
BTDB_2025-0002274.1.clustersSAMN32577542-SRR22986582_00012_cluster_1	BTDB_2025-0002274	15201	GCF0000808	BTDB_2022-0001001.2.clustersMACI01000012.1_cluster_1	BTDB_2022-0005132.2.clustersSRX2989802_00019_cluster_1	BTDB_2022-0003522.2.clustersSAMN18241466_3_cluster_1	bacillus_mibig_only_high.gbk	SAMN32577542-SRR22986582	PRJNA918391	SAMN32577542	Not_Applicable	SRX18942715	SRR22986582	ILLUMINA	PAIRED	-	98.33	98.29	98.2	30	5443013	498813	1350376	35.1	99.43	0.29	Bacillus_A	Bacillus_A_anthracis	mosaicus(99.98302459716797)	anthracis(99.98159790039062)	anthracis(98.56908416748047)	anthracis(99.97823333740234)	3/3(cya;lef;pagA)	0/4()	3/3(nheA;nheB;nheC)	0/4()	0/1()	1/1(sph)	5/5(capA;capB;capC;capD;capE)	3/3(hasA;hasB;hasC)	1/9(bpsE)	0()	2[No clonal complex](7/7)	Group_III(mosaicus)	B. mosaicus subsp. anthracis biovar Anthracis; B. anthracis biovar Anthracis; B. Anthracis	bcereus	2	5737	High_Quality	NA	NA	NA	NA	NA	NA	NA	NA	NA	NA	NA	NA	NA	NA	NA	NA	GECCO	Others	Others
BTDB_2025-0002275.1.clustersSAMN32599286-GCA_027854115.1_Contig_10_cluster_1	BTDB_2025-0002275	14039	GCF0000532	AS.BTDB_2025-0001221_SAMN18335939_1.region003	AS.BTDB_2022-0001374_c00049_GCA_002...region002	AS.BTDB_2022-0000922_CP011151.1.region010	bacillus_mibig_only_high.gbk	SAMN32599286-GCA_027854115.1	PRJNA918616	SAMN32599286	GCA_027854115.1	Not_Applicable	Not_Applicable	Not_Applicable	Not_Applicable	Scaffolds_split_into_contigs	NA	NA	NA	81	5777444	287558	603474	34.87	99.43	0	Bacillus_A	Bacillus_A_thuringiensis	cereus s.s.(96.19660186767578)	No subspecies	berliner(98.52274322509766)	thuringiensis(98.41838073730469)	0/3()	0/4()	3/3(nheA;nheB;nheC)	2/4(hblC;hblD)	1/1(cytK-2)	1/1(sph)	0/5()	0/3()	1/9(bpsE)	0()	752[No clonal complex](7/7)	Group_IV(cereus_sensu_stricto)	B. cereus s.s.	bcereus	752	5662	High_Quality	NA	NA	NA	NA	NA	NA	NA	NA	NA	NA	NA	NA	NA	NA	NA	NA	Mix	NRP	NRP
BTDB_2025-0002275.1.clustersSAMN32599286-GCA_027854115.1_Contig_11_cluster_1	BTDB_2025-0002275	30635	GCF0000966	BTDB_2022-0000627.2.clustersCP004137.1_cluster_2	BTDB_2022-0000922.2.clustersCP011152.1_cluster_2	BTDB_2022-0000922.2.clustersCP011152.1_cluster_2	bacillus_mibig_only_high.gbk	SAMN32599286-GCA_027854115.1	PRJNA918616	SAMN32599286	GCA_027854115.1	Not_Applicable	Not_Applicable	Not_Applicable	Not_Applicable	Scaffolds_split_into_contigs	NA	NA	NA	81	5777444	287558	603474	34.87	99.43	0	Bacillus_A	Bacillus_A_thuringiensis	cereus s.s.(96.19660186767578)	No subspecies	berliner(98.52274322509766)	thuringiensis(98.41838073730469)	0/3()	0/4()	3/3(nheA;nheB;nheC)	2/4(hblC;hblD)	1/1(cytK-2)	1/1(sph)	0/5()	0/3()	1/9(bpsE)	0()	752[No clonal complex](7/7)	Group_IV(cereus_sensu_stricto)	B. cereus s.s.	bcereus	752	5662	High_Quality	NA	NA	NA	NA	NA	NA	NA	NA	NA	NA	NA	NA	NA	NA	NA	NA	GECCO	Others	Others
BTDB_2025-0002275.1.clustersSAMN32599286-GCA_027854115.1_Contig_16_cluster_1	BTDB_2025-0002275	14318	GCF0000364	BTDB_2025-0001412.1.clustersSAMN22842844-SRR16706344_00035_cluster_1	BTDB_2022-0000805.2.clustersGCA_001008595.1_Contig_84_cluster_1	BTDB_2022-0000805.2.clustersGCA_001008595.1_Contig_84_cluster_1	bacillus_mibig_only_high.gbk	SAMN32599286-GCA_027854115.1	PRJNA918616	SAMN32599286	GCA_027854115.1	Not_Applicable	Not_Applicable	Not_Applicable	Not_Applicable	Scaffolds_split_into_contigs	NA	NA	NA	81	5777444	287558	603474	34.87	99.43	0	Bacillus_A	Bacillus_A_thuringiensis	cereus s.s.(96.19660186767578)	No subspecies	berliner(98.52274322509766)	thuringiensis(98.41838073730469)	0/3()	0/4()	3/3(nheA;nheB;nheC)	2/4(hblC;hblD)	1/1(cytK-2)	1/1(sph)	0/5()	0/3()	1/9(bpsE)	0()	752[No clonal complex](7/7)	Group_IV(cereus_sensu_stricto)	B. cereus s.s.	bcereus	752	5662	High_Quality	NA	NA	NA	NA	NA	NA	NA	NA	NA	NA	NA	NA	NA	NA	NA	NA	MIBiG	Others	Others
BTDB_2025-0002275.1.clustersSAMN32599286-GCA_027854115.1_Contig_19_cluster_1	BTDB_2025-0002275	22387	GCF0000626	BTDB_2022-0001000.2.clustersMACH01000020.1_cluster_1	BTDB_2022-0002692.2.clustersSJQD01000001.1_cluster_3	BTDB_2025-0001256.1.clustersSAMN18335976_1_cluster_2	bacillus_mibig_only_high.gbk	SAMN32599286-GCA_027854115.1	PRJNA918616	SAMN32599286	GCA_027854115.1	Not_Applicable	Not_Applicable	Not_Applicable	Not_Applicable	Scaffolds_split_into_contigs	NA	NA	NA	81	5777444	287558	603474	34.87	99.43	0	Bacillus_A	Bacillus_A_thuringiensis	cereus s.s.(96.19660186767578)	No subspecies	berliner(98.52274322509766)	thuringiensis(98.41838073730469)	0/3()	0/4()	3/3(nheA;nheB;nheC)	2/4(hblC;hblD)	1/1(cytK-2)	1/1(sph)	0/5()	0/3()	1/9(bpsE)	0()	752[No clonal complex](7/7)	Group_IV(cereus_sensu_stricto)	B. cereus s.s.	bcereus	752	5662	High_Quality	NA	NA	NA	NA	NA	NA	NA	NA	NA	NA	NA	NA	NA	NA	NA	NA	Mix	Ribosomal	Ribosomal
BTDB_2025-0002275.1.clustersSAMN32599286-GCA_027854115.1_Contig_24_cluster_1	BTDB_2025-0002275	30231	GCF0000602	AS.BTDB_2022-0000660_c00035_GCA_000...region001	AS.BTDB_2022-0001294_NRSR01000001.1.region002	AS.BTDB_2022-0002975_c00002_GCA_009...region003	bacillus_mibig_only_high.gbk	SAMN32599286-GCA_027854115.1	PRJNA918616	SAMN32599286	GCA_027854115.1	Not_Applicable	Not_Applicable	Not_Applicable	Not_Applicable	Scaffolds_split_into_contigs	NA	NA	NA	81	5777444	287558	603474	34.87	99.43	0	Bacillus_A	Bacillus_A_thuringiensis	cereus s.s.(96.19660186767578)	No subspecies	berliner(98.52274322509766)	thuringiensis(98.41838073730469)	0/3()	0/4()	3/3(nheA;nheB;nheC)	2/4(hblC;hblD)	1/1(cytK-2)	1/1(sph)	0/5()	0/3()	1/9(bpsE)	0()	752[No clonal complex](7/7)	Group_IV(cereus_sensu_stricto)	B. cereus s.s.	bcereus	752	5662	High_Quality	NA	NA	NA	NA	NA	NA	NA	NA	NA	NA	NA	NA	NA	NA	NA	NA	MIBiG	NRP	NRP
BTDB_2025-0002275.1.clustersSAMN32599286-GCA_027854115.1_Contig_28_cluster_1	BTDB_2025-0002275	12121	GCF0000369	BTDB_2024-0000113.1.clusterscontig00008_cluster_1	BTDB_2025-0004532.1.clustersSAMN43995169-GCA_044903025.1_Contig_2_cluster_1	BTDB_2022-0001280.2.clustersCP020754.1_cluster_17	bacillus_mibig_only_high.gbk	SAMN32599286-GCA_027854115.1	PRJNA918616	SAMN32599286	GCA_027854115.1	Not_Applicable	Not_Applicable	Not_Applicable	Not_Applicable	Scaffolds_split_into_contigs	NA	NA	NA	81	5777444	287558	603474	34.87	99.43	0	Bacillus_A	Bacillus_A_thuringiensis	cereus s.s.(96.19660186767578)	No subspecies	berliner(98.52274322509766)	thuringiensis(98.41838073730469)	0/3()	0/4()	3/3(nheA;nheB;nheC)	2/4(hblC;hblD)	1/1(cytK-2)	1/1(sph)	0/5()	0/3()	1/9(bpsE)	0()	752[No clonal complex](7/7)	Group_IV(cereus_sensu_stricto)	B. cereus s.s.	bcereus	752	5662	High_Quality	NA	NA	NA	NA	NA	NA	NA	NA	NA	NA	NA	NA	NA	NA	NA	NA	GECCO	Others	Others
BTDB_2025-0002275.1.clustersSAMN32599286-GCA_027854115.1_Contig_3_cluster_1	BTDB_2025-0002275	25684	GCF0000586	AS.BTDB_2022-0003275_CP066187.1.region006	AS.BTDB_2022-0000014_DRX057092_00001.region006	AS.BTDB_2022-0002973_c00060_GCA_009...region001	bacillus_mibig_only_high.gbk	SAMN32599286-GCA_027854115.1	PRJNA918616	SAMN32599286	GCA_027854115.1	Not_Applicable	Not_Applicable	Not_Applicable	Not_Applicable	Scaffolds_split_into_contigs	NA	NA	NA	81	5777444	287558	603474	34.87	99.43	0	Bacillus_A	Bacillus_A_thuringiensis	cereus s.s.(96.19660186767578)	No subspecies	berliner(98.52274322509766)	thuringiensis(98.41838073730469)	0/3()	0/4()	3/3(nheA;nheB;nheC)	2/4(hblC;hblD)	1/1(cytK-2)	1/1(sph)	0/5()	0/3()	1/9(bpsE)	0()	752[No clonal complex](7/7)	Group_IV(cereus_sensu_stricto)	B. cereus s.s.	bcereus	752	5662	High_Quality	NA	NA	NA	NA	NA	NA	NA	NA	NA	NA	NA	NA	NA	NA	NA	NA	Mix	NRP	NRP
BTDB_2025-0002275.1.clustersSAMN32599286-GCA_027854115.1_Contig_31_cluster_1	BTDB_2025-0002275	45384	GCF0000898	AS.BTDB_2024-0000081_contig00017.region001	AS.BTDB_2024-0000081_contig00017.region001	BTDB_2025-0002275.1.clustersSAMN32599286-GCA_027854115.1_Contig_31_cluster_1	bacillus_mibig_only_high.gbk	SAMN32599286-GCA_027854115.1	PRJNA918616	SAMN32599286	GCA_027854115.1	Not_Applicable	Not_Applicable	Not_Applicable	Not_Applicable	Scaffolds_split_into_contigs	NA	NA	NA	81	5777444	287558	603474	34.87	99.43	0	Bacillus_A	Bacillus_A_thuringiensis	cereus s.s.(96.19660186767578)	No subspecies	berliner(98.52274322509766)	thuringiensis(98.41838073730469)	0/3()	0/4()	3/3(nheA;nheB;nheC)	2/4(hblC;hblD)	1/1(cytK-2)	1/1(sph)	0/5()	0/3()	1/9(bpsE)	0()	752[No clonal complex](7/7)	Group_IV(cereus_sensu_stricto)	B. cereus s.s.	bcereus	752	5662	High_Quality	NA	NA	NA	NA	NA	NA	NA	NA	NA	NA	NA	NA	NA	NA	NA	NA	Mix	NRP	NRP
BTDB_2025-0002275.1.clustersSAMN32599286-GCA_027854115.1_Contig_35_cluster_1	BTDB_2025-0002275	3871	GCF0000517	BTDB_2024-0000034.1.clusterscontig00009_cluster_1	BTDB_2022-0000922.2.clustersCP011151.1_cluster_10	BTDB_2022-0000922.2.clustersCP011151.1_cluster_10	bacillus_mibig_only_high.gbk	SAMN32599286-GCA_027854115.1	PRJNA918616	SAMN32599286	GCA_027854115.1	Not_Applicable	Not_Applicable	Not_Applicable	Not_Applicable	Scaffolds_split_into_contigs	NA	NA	NA	81	5777444	287558	603474	34.87	99.43	0	Bacillus_A	Bacillus_A_thuringiensis	cereus s.s.(96.19660186767578)	No subspecies	berliner(98.52274322509766)	thuringiensis(98.41838073730469)	0/3()	0/4()	3/3(nheA;nheB;nheC)	2/4(hblC;hblD)	1/1(cytK-2)	1/1(sph)	0/5()	0/3()	1/9(bpsE)	0()	752[No clonal complex](7/7)	Group_IV(cereus_sensu_stricto)	B. cereus s.s.	bcereus	752	5662	High_Quality	NA	NA	NA	NA	NA	NA	NA	NA	NA	NA	NA	NA	NA	NA	NA	NA	GECCO	Others	Others
BTDB_2025-0002275.1.clustersSAMN32599286-GCA_027854115.1_Contig_36_cluster_1	BTDB_2025-0002275	24666	GCF0000987	BTDB_2025-0001640.1.clustersSAMN27545703-GCA_025519765.1_Contig_93_cluster_1	AS.BTDB_2022-0003224_CP068718.1.region003	BTDB_2022-0002973.2.clustersGCA_009935575.1_Contig_29_cluster_1	bacillus_mibig_only_high.gbk	SAMN32599286-GCA_027854115.1	PRJNA918616	SAMN32599286	GCA_027854115.1	Not_Applicable	Not_Applicable	Not_Applicable	Not_Applicable	Scaffolds_split_into_contigs	NA	NA	NA	81	5777444	287558	603474	34.87	99.43	0	Bacillus_A	Bacillus_A_thuringiensis	cereus s.s.(96.19660186767578)	No subspecies	berliner(98.52274322509766)	thuringiensis(98.41838073730469)	0/3()	0/4()	3/3(nheA;nheB;nheC)	2/4(hblC;hblD)	1/1(cytK-2)	1/1(sph)	0/5()	0/3()	1/9(bpsE)	0()	752[No clonal complex](7/7)	Group_IV(cereus_sensu_stricto)	B. cereus s.s.	bcereus	752	5662	High_Quality	NA	NA	NA	NA	NA	NA	NA	NA	NA	NA	NA	NA	NA	NA	NA	NA	Mix	Ribosomal	Ribosomal
BTDB_2025-0002275.1.clustersSAMN32599286-GCA_027854115.1_Contig_41_cluster_1	BTDB_2025-0002275	4816	GCF0001098	AS.BTDB_2022-0000922_CP011151.1.region002	AS.BTDB_2022-0002663_CP032608.1.region004	AS.BTDB_2022-0002663_CP032608.1.region004	bacillus_mibig_only_high.gbk	SAMN32599286-GCA_027854115.1	PRJNA918616	SAMN32599286	GCA_027854115.1	Not_Applicable	Not_Applicable	Not_Applicable	Not_Applicable	Scaffolds_split_into_contigs	NA	NA	NA	81	5777444	287558	603474	34.87	99.43	0	Bacillus_A	Bacillus_A_thuringiensis	cereus s.s.(96.19660186767578)	No subspecies	berliner(98.52274322509766)	thuringiensis(98.41838073730469)	0/3()	0/4()	3/3(nheA;nheB;nheC)	2/4(hblC;hblD)	1/1(cytK-2)	1/1(sph)	0/5()	0/3()	1/9(bpsE)	0()	752[No clonal complex](7/7)	Group_IV(cereus_sensu_stricto)	B. cereus s.s.	bcereus	752	5662	High_Quality	NA	NA	NA	NA	NA	NA	NA	NA	NA	NA	NA	NA	NA	NA	NA	NA	Mix	NRP	NRP
BTDB_2025-0002275.1.clustersSAMN32599286-GCA_027854115.1_Contig_5_cluster_1	BTDB_2025-0002275	86261	GCF0000716	AS.BTDB_2025-0001878_c00005_SAMN313...region001	AS.BTDB_2022-0002439_c00068_GCA_002...region001	BTDB_2022-0000923.2.clustersCP011154.1_cluster_1	bacillus_mibig_only_high.gbk	SAMN32599286-GCA_027854115.1	PRJNA918616	SAMN32599286	GCA_027854115.1	Not_Applicable	Not_Applicable	Not_Applicable	Not_Applicable	Scaffolds_split_into_contigs	NA	NA	NA	81	5777444	287558	603474	34.87	99.43	0	Bacillus_A	Bacillus_A_thuringiensis	cereus s.s.(96.19660186767578)	No subspecies	berliner(98.52274322509766)	thuringiensis(98.41838073730469)	0/3()	0/4()	3/3(nheA;nheB;nheC)	2/4(hblC;hblD)	1/1(cytK-2)	1/1(sph)	0/5()	0/3()	1/9(bpsE)	0()	752[No clonal complex](7/7)	Group_IV(cereus_sensu_stricto)	B. cereus s.s.	bcereus	752	5662	High_Quality	NA	NA	NA	NA	NA	NA	NA	NA	NA	NA	NA	NA	NA	NA	NA	NA	MIBiG	NRP-PKS	Others
BTDB_2025-0002275.1.clustersSAMN32599286-GCA_027854115.1_Contig_51_cluster_1	BTDB_2025-0002275	27583	GCF0001098	AS.BTDB_2022-0000922_CP011151.1.region002	BTDB_2022-0002647.2.clustersGCA_003408695.1_Contig_617_cluster_1	BTDB_2025-0002275.1.clustersSAMN32599286-GCA_027854115.1_Contig_51_cluster_1	bacillus_mibig_only_high.gbk	SAMN32599286-GCA_027854115.1	PRJNA918616	SAMN32599286	GCA_027854115.1	Not_Applicable	Not_Applicable	Not_Applicable	Not_Applicable	Scaffolds_split_into_contigs	NA	NA	NA	81	5777444	287558	603474	34.87	99.43	0	Bacillus_A	Bacillus_A_thuringiensis	cereus s.s.(96.19660186767578)	No subspecies	berliner(98.52274322509766)	thuringiensis(98.41838073730469)	0/3()	0/4()	3/3(nheA;nheB;nheC)	2/4(hblC;hblD)	1/1(cytK-2)	1/1(sph)	0/5()	0/3()	1/9(bpsE)	0()	752[No clonal complex](7/7)	Group_IV(cereus_sensu_stricto)	B. cereus s.s.	bcereus	752	5662	High_Quality	NA	NA	NA	NA	NA	NA	NA	NA	NA	NA	NA	NA	NA	NA	NA	NA	Mix	NRP-PKS	NRP
BTDB_2025-0002275.1.clustersSAMN32599286-GCA_027854115.1_Contig_85_cluster_1	BTDB_2025-0002275	15314	GCF0000001	BTDB_2025-0003889.1.clustersSAMN39321992-SRR27784340_00002_cluster_4	BTDB_2025-0003889.1.clustersSAMN39321992-SRR27784340_00002_cluster_4	BTDB_2022-0000922.2.clustersCP011151.1_cluster_14	bacillus_mibig_only_high.gbk	SAMN32599286-GCA_027854115.1	PRJNA918616	SAMN32599286	GCA_027854115.1	Not_Applicable	Not_Applicable	Not_Applicable	Not_Applicable	Scaffolds_split_into_contigs	NA	NA	NA	81	5777444	287558	603474	34.87	99.43	0	Bacillus_A	Bacillus_A_thuringiensis	cereus s.s.(96.19660186767578)	No subspecies	berliner(98.52274322509766)	thuringiensis(98.41838073730469)	0/3()	0/4()	3/3(nheA;nheB;nheC)	2/4(hblC;hblD)	1/1(cytK-2)	1/1(sph)	0/5()	0/3()	1/9(bpsE)	0()	752[No clonal complex](7/7)	Group_IV(cereus_sensu_stricto)	B. cereus s.s.	bcereus	752	5662	High_Quality	NA	NA	NA	NA	NA	NA	NA	NA	NA	NA	NA	NA	NA	NA	NA	NA	GECCO	Ribosomal	Ribosomal
BTDB_2025-0002275.1.clustersSAMN32599286-GCA_027854115.1_Contig_9_cluster_1	BTDB_2025-0002275	4497	GCF0001105	BTDB_2022-0000021.2.clustersDRX057099_00002_cluster_2	AS.BTDB_2022-0001704_c00125_GCA_002...region001	AS.BTDB_2022-0000016_DRX057094_00015.region001	bacillus_mibig_only_high.gbk	SAMN32599286-GCA_027854115.1	PRJNA918616	SAMN32599286	GCA_027854115.1	Not_Applicable	Not_Applicable	Not_Applicable	Not_Applicable	Scaffolds_split_into_contigs	NA	NA	NA	81	5777444	287558	603474	34.87	99.43	0	Bacillus_A	Bacillus_A_thuringiensis	cereus s.s.(96.19660186767578)	No subspecies	berliner(98.52274322509766)	thuringiensis(98.41838073730469)	0/3()	0/4()	3/3(nheA;nheB;nheC)	2/4(hblC;hblD)	1/1(cytK-2)	1/1(sph)	0/5()	0/3()	1/9(bpsE)	0()	752[No clonal complex](7/7)	Group_IV(cereus_sensu_stricto)	B. cereus s.s.	bcereus	752	5662	High_Quality	NA	NA	NA	NA	NA	NA	NA	NA	NA	NA	NA	NA	NA	NA	NA	NA	Mix	Others	Terpene
BTDB_2025-0002276.1.clustersSAMN32614565-SRR23360398_00001_cluster_1	BTDB_2025-0002276	12265	GCF0000369	BTDB_2024-0000113.1.clusterscontig00008_cluster_1	BTDB_2025-0003386.1.clustersSAMN34374858-SRR27678686_00001_cluster_8	BTDB_2022-0004772.2.clustersSRX1457617_00002_cluster_1	bacillus_mibig_only_high.gbk	SAMN32614565-SRR23360398	PRJNA918617	SAMN32614565	Not_Applicable	SRX19301617	SRR23360398	ILLUMINA	PAIRED	-	99.03	98.97	98.89	24	5447440	936528	1606053	35.1	99.43	0.29	Bacillus_A	Bacillus_A_anthracis	mosaicus(99.98252868652344)	anthracis(99.98063659667969)	anthracis(98.48896789550781)	anthracis(99.98445892333984)	3/3(cya;lef;pagA)	0/4()	3/3(nheA;nheB;nheC)	0/4()	0/1()	1/1(sph)	5/5(capA;capB;capC;capD;capE)	3/3(hasA;hasB;hasC)	1/9(bpsE)	0()	1[No clonal complex](7/7)	Group_III(mosaicus)	B. mosaicus subsp. anthracis biovar Anthracis; B. anthracis biovar Anthracis; B. Anthracis	bcereus	1	5721	High_Quality	NA	NA	NA	NA	NA	NA	NA	NA	NA	NA	NA	NA	NA	NA	NA	NA	GECCO	Others	Others
BTDB_2025-0002276.1.clustersSAMN32614565-SRR23360398_00001_cluster_2	BTDB_2025-0002276	4494	GCF0001105	BTDB_2022-0000021.2.clustersDRX057099_00002_cluster_2	AS.BTDB_2022-0002002_c00009_GCA_002...region001	AS.BTDB_2025-0000001_barcode01_00001.region004	bacillus_mibig_only_high.gbk	SAMN32614565-SRR23360398	PRJNA918617	SAMN32614565	Not_Applicable	SRX19301617	SRR23360398	ILLUMINA	PAIRED	-	99.03	98.97	98.89	24	5447440	936528	1606053	35.1	99.43	0.29	Bacillus_A	Bacillus_A_anthracis	mosaicus(99.98252868652344)	anthracis(99.98063659667969)	anthracis(98.48896789550781)	anthracis(99.98445892333984)	3/3(cya;lef;pagA)	0/4()	3/3(nheA;nheB;nheC)	0/4()	0/1()	1/1(sph)	5/5(capA;capB;capC;capD;capE)	3/3(hasA;hasB;hasC)	1/9(bpsE)	0()	1[No clonal complex](7/7)	Group_III(mosaicus)	B. mosaicus subsp. anthracis biovar Anthracis; B. anthracis biovar Anthracis; B. Anthracis	bcereus	1	5721	High_Quality	NA	NA	NA	NA	NA	NA	NA	NA	NA	NA	NA	NA	NA	NA	NA	NA	Mix	Others	Terpene
BTDB_2025-0002276.1.clustersSAMN32614565-SRR23360398_00001_cluster_3	BTDB_2025-0002276	11035	GCF0000517	BTDB_2024-0000034.1.clusterscontig00009_cluster_1	BTDB_2025-0002067.1.clustersJAQFUB010000005.1_cluster_1	BTDB_2025-0001863.1.clustersSAMN31227699_1_cluster_1	bacillus_mibig_only_high.gbk	SAMN32614565-SRR23360398	PRJNA918617	SAMN32614565	Not_Applicable	SRX19301617	SRR23360398	ILLUMINA	PAIRED	-	99.03	98.97	98.89	24	5447440	936528	1606053	35.1	99.43	0.29	Bacillus_A	Bacillus_A_anthracis	mosaicus(99.98252868652344)	anthracis(99.98063659667969)	anthracis(98.48896789550781)	anthracis(99.98445892333984)	3/3(cya;lef;pagA)	0/4()	3/3(nheA;nheB;nheC)	0/4()	0/1()	1/1(sph)	5/5(capA;capB;capC;capD;capE)	3/3(hasA;hasB;hasC)	1/9(bpsE)	0()	1[No clonal complex](7/7)	Group_III(mosaicus)	B. mosaicus subsp. anthracis biovar Anthracis; B. anthracis biovar Anthracis; B. Anthracis	bcereus	1	5721	High_Quality	NA	NA	NA	NA	NA	NA	NA	NA	NA	NA	NA	NA	NA	NA	NA	NA	GECCO	Others	Others
BTDB_2025-0002276.1.clustersSAMN32614565-SRR23360398_00002_cluster_1	BTDB_2025-0002276	25476	GCF0000586	AS.BTDB_2022-0003275_CP066187.1.region006	AS.BTDB_2022-0005426_SRX3105496_00001.region004	AS.BTDB_2022-0000002_DRX013256_00005.region001	bacillus_mibig_only_high.gbk	SAMN32614565-SRR23360398	PRJNA918617	SAMN32614565	Not_Applicable	SRX19301617	SRR23360398	ILLUMINA	PAIRED	-	99.03	98.97	98.89	24	5447440	936528	1606053	35.1	99.43	0.29	Bacillus_A	Bacillus_A_anthracis	mosaicus(99.98252868652344)	anthracis(99.98063659667969)	anthracis(98.48896789550781)	anthracis(99.98445892333984)	3/3(cya;lef;pagA)	0/4()	3/3(nheA;nheB;nheC)	0/4()	0/1()	1/1(sph)	5/5(capA;capB;capC;capD;capE)	3/3(hasA;hasB;hasC)	1/9(bpsE)	0()	1[No clonal complex](7/7)	Group_III(mosaicus)	B. mosaicus subsp. anthracis biovar Anthracis; B. anthracis biovar Anthracis; B. Anthracis	bcereus	1	5721	High_Quality	NA	NA	NA	NA	NA	NA	NA	NA	NA	NA	NA	NA	NA	NA	NA	NA	Mix	NRP	NRP
BTDB_2025-0002276.1.clustersSAMN32614565-SRR23360398_00002_cluster_3	BTDB_2025-0002276	23787	GCF0000532	AS.BTDB_2025-0001221_SAMN18335939_1.region003	AS.BTDB_2022-0000002_DRX013256_00002.region003	AS.BTDB_2022-0000002_DRX013256_00002.region003	bacillus_mibig_only_high.gbk	SAMN32614565-SRR23360398	PRJNA918617	SAMN32614565	Not_Applicable	SRX19301617	SRR23360398	ILLUMINA	PAIRED	-	99.03	98.97	98.89	24	5447440	936528	1606053	35.1	99.43	0.29	Bacillus_A	Bacillus_A_anthracis	mosaicus(99.98252868652344)	anthracis(99.98063659667969)	anthracis(98.48896789550781)	anthracis(99.98445892333984)	3/3(cya;lef;pagA)	0/4()	3/3(nheA;nheB;nheC)	0/4()	0/1()	1/1(sph)	5/5(capA;capB;capC;capD;capE)	3/3(hasA;hasB;hasC)	1/9(bpsE)	0()	1[No clonal complex](7/7)	Group_III(mosaicus)	B. mosaicus subsp. anthracis biovar Anthracis; B. anthracis biovar Anthracis; B. Anthracis	bcereus	1	5721	High_Quality	NA	NA	NA	NA	NA	NA	NA	NA	NA	NA	NA	NA	NA	NA	NA	NA	Mix	NRP	NRP
BTDB_2025-0002276.1.clustersSAMN32614565-SRR23360398_00003_cluster_1	BTDB_2025-0002276	12599	GCF0000523	BTDB_2025-0004816.1.clustersSAMN45893315_1_cluster_2	BTDB_2022-0005213.2.clustersSRX2989719_00004_cluster_1	BTDB_2022-0000450.2.clustersERX979235_00100_cluster_1	bacillus_mibig_only_high.gbk	SAMN32614565-SRR23360398	PRJNA918617	SAMN32614565	Not_Applicable	SRX19301617	SRR23360398	ILLUMINA	PAIRED	-	99.03	98.97	98.89	24	5447440	936528	1606053	35.1	99.43	0.29	Bacillus_A	Bacillus_A_anthracis	mosaicus(99.98252868652344)	anthracis(99.98063659667969)	anthracis(98.48896789550781)	anthracis(99.98445892333984)	3/3(cya;lef;pagA)	0/4()	3/3(nheA;nheB;nheC)	0/4()	0/1()	1/1(sph)	5/5(capA;capB;capC;capD;capE)	3/3(hasA;hasB;hasC)	1/9(bpsE)	0()	1[No clonal complex](7/7)	Group_III(mosaicus)	B. mosaicus subsp. anthracis biovar Anthracis; B. anthracis biovar Anthracis; B. Anthracis	bcereus	1	5721	High_Quality	NA	NA	NA	NA	NA	NA	NA	NA	NA	NA	NA	NA	NA	NA	NA	NA	Mix	Others	Others
BTDB_2025-0002276.1.clustersSAMN32614565-SRR23360398_00006_cluster_1	BTDB_2025-0002276	14256	GCF0000364	BTDB_2025-0001412.1.clustersSAMN22842844-SRR16706344_00035_cluster_1	BTDB_2022-0000046.2.clustersDRX157096_00005_cluster_2	BTDB_2025-0000495.1.clustersLGCC01000030.1_cluster_1	bacillus_mibig_only_high.gbk	SAMN32614565-SRR23360398	PRJNA918617	SAMN32614565	Not_Applicable	SRX19301617	SRR23360398	ILLUMINA	PAIRED	-	99.03	98.97	98.89	24	5447440	936528	1606053	35.1	99.43	0.29	Bacillus_A	Bacillus_A_anthracis	mosaicus(99.98252868652344)	anthracis(99.98063659667969)	anthracis(98.48896789550781)	anthracis(99.98445892333984)	3/3(cya;lef;pagA)	0/4()	3/3(nheA;nheB;nheC)	0/4()	0/1()	1/1(sph)	5/5(capA;capB;capC;capD;capE)	3/3(hasA;hasB;hasC)	1/9(bpsE)	0()	1[No clonal complex](7/7)	Group_III(mosaicus)	B. mosaicus subsp. anthracis biovar Anthracis; B. anthracis biovar Anthracis; B. Anthracis	bcereus	1	5721	High_Quality	NA	NA	NA	NA	NA	NA	NA	NA	NA	NA	NA	NA	NA	NA	NA	NA	MIBiG	Others	Others
BTDB_2025-0002276.1.clustersSAMN32614565-SRR23360398_00010_cluster_1	BTDB_2025-0002276	15189	GCF0000808	BTDB_2022-0001001.2.clustersMACI01000012.1_cluster_1	BTDB_2022-0005132.2.clustersSRX2989802_00019_cluster_1	BTDB_2022-0000385.2.clustersERX5735105_00011_cluster_1	bacillus_mibig_only_high.gbk	SAMN32614565-SRR23360398	PRJNA918617	SAMN32614565	Not_Applicable	SRX19301617	SRR23360398	ILLUMINA	PAIRED	-	99.03	98.97	98.89	24	5447440	936528	1606053	35.1	99.43	0.29	Bacillus_A	Bacillus_A_anthracis	mosaicus(99.98252868652344)	anthracis(99.98063659667969)	anthracis(98.48896789550781)	anthracis(99.98445892333984)	3/3(cya;lef;pagA)	0/4()	3/3(nheA;nheB;nheC)	0/4()	0/1()	1/1(sph)	5/5(capA;capB;capC;capD;capE)	3/3(hasA;hasB;hasC)	1/9(bpsE)	0()	1[No clonal complex](7/7)	Group_III(mosaicus)	B. mosaicus subsp. anthracis biovar Anthracis; B. anthracis biovar Anthracis; B. Anthracis	bcereus	1	5721	High_Quality	NA	NA	NA	NA	NA	NA	NA	NA	NA	NA	NA	NA	NA	NA	NA	NA	GECCO	Others	Others
BTDB_2025-0002277.1.clustersSAMN32614566-SRR23360399_00001_cluster_2	BTDB_2025-0002277	11035	GCF0000517	BTDB_2024-0000034.1.clusterscontig00009_cluster_1	BTDB_2025-0002067.1.clustersJAQFUB010000005.1_cluster_1	BTDB_2025-0001863.1.clustersSAMN31227699_1_cluster_1	bacillus_mibig_only_high.gbk	SAMN32614566-SRR23360399	PRJNA918617	SAMN32614566	Not_Applicable	SRX19301616	SRR23360399	ILLUMINA	PAIRED	-	99.05	98.99	98.89	21	5448247	1197557	1769664	35.1	99.43	0.29	Bacillus_A	Bacillus_A_anthracis	mosaicus(99.9819564819336)	anthracis(99.98106384277344)	anthracis(98.54430389404297)	anthracis(99.98431396484375)	3/3(cya;lef;pagA)	0/4()	3/3(nheA;nheB;nheC)	0/4()	0/1()	1/1(sph)	5/5(capA;capB;capC;capD;capE)	3/3(hasA;hasB;hasC)	1/9(bpsE)	0()	1[No clonal complex](7/7)	Group_III(mosaicus)	B. mosaicus subsp. anthracis biovar Anthracis; B. anthracis biovar Anthracis; B. Anthracis	bcereus	1	5721	High_Quality	NA	NA	NA	NA	NA	NA	NA	NA	NA	NA	NA	NA	NA	NA	NA	NA	GECCO	Others	Others
BTDB_2025-0002277.1.clustersSAMN32614566-SRR23360399_00001_cluster_3	BTDB_2025-0002277	4494	GCF0001105	BTDB_2022-0000021.2.clustersDRX057099_00002_cluster_2	AS.BTDB_2022-0002002_c00009_GCA_002...region001	AS.BTDB_2025-0000001_barcode01_00001.region004	bacillus_mibig_only_high.gbk	SAMN32614566-SRR23360399	PRJNA918617	SAMN32614566	Not_Applicable	SRX19301616	SRR23360399	ILLUMINA	PAIRED	-	99.05	98.99	98.89	21	5448247	1197557	1769664	35.1	99.43	0.29	Bacillus_A	Bacillus_A_anthracis	mosaicus(99.9819564819336)	anthracis(99.98106384277344)	anthracis(98.54430389404297)	anthracis(99.98431396484375)	3/3(cya;lef;pagA)	0/4()	3/3(nheA;nheB;nheC)	0/4()	0/1()	1/1(sph)	5/5(capA;capB;capC;capD;capE)	3/3(hasA;hasB;hasC)	1/9(bpsE)	0()	1[No clonal complex](7/7)	Group_III(mosaicus)	B. mosaicus subsp. anthracis biovar Anthracis; B. anthracis biovar Anthracis; B. Anthracis	bcereus	1	5721	High_Quality	NA	NA	NA	NA	NA	NA	NA	NA	NA	NA	NA	NA	NA	NA	NA	NA	Mix	Others	Terpene
BTDB_2025-0002277.1.clustersSAMN32614566-SRR23360399_00001_cluster_4	BTDB_2025-0002277	12265	GCF0000369	BTDB_2024-0000113.1.clusterscontig00008_cluster_1	BTDB_2025-0003386.1.clustersSAMN34374858-SRR27678686_00001_cluster_8	BTDB_2022-0004772.2.clustersSRX1457617_00002_cluster_1	bacillus_mibig_only_high.gbk	SAMN32614566-SRR23360399	PRJNA918617	SAMN32614566	Not_Applicable	SRX19301616	SRR23360399	ILLUMINA	PAIRED	-	99.05	98.99	98.89	21	5448247	1197557	1769664	35.1	99.43	0.29	Bacillus_A	Bacillus_A_anthracis	mosaicus(99.9819564819336)	anthracis(99.98106384277344)	anthracis(98.54430389404297)	anthracis(99.98431396484375)	3/3(cya;lef;pagA)	0/4()	3/3(nheA;nheB;nheC)	0/4()	0/1()	1/1(sph)	5/5(capA;capB;capC;capD;capE)	3/3(hasA;hasB;hasC)	1/9(bpsE)	0()	1[No clonal complex](7/7)	Group_III(mosaicus)	B. mosaicus subsp. anthracis biovar Anthracis; B. anthracis biovar Anthracis; B. Anthracis	bcereus	1	5721	High_Quality	NA	NA	NA	NA	NA	NA	NA	NA	NA	NA	NA	NA	NA	NA	NA	NA	GECCO	Others	Others
BTDB_2025-0002277.1.clustersSAMN32614566-SRR23360399_00002_cluster_1	BTDB_2025-0002277	23787	GCF0000532	AS.BTDB_2025-0001221_SAMN18335939_1.region003	AS.BTDB_2022-0000002_DRX013256_00002.region003	AS.BTDB_2022-0000002_DRX013256_00002.region003	bacillus_mibig_only_high.gbk	SAMN32614566-SRR23360399	PRJNA918617	SAMN32614566	Not_Applicable	SRX19301616	SRR23360399	ILLUMINA	PAIRED	-	99.05	98.99	98.89	21	5448247	1197557	1769664	35.1	99.43	0.29	Bacillus_A	Bacillus_A_anthracis	mosaicus(99.9819564819336)	anthracis(99.98106384277344)	anthracis(98.54430389404297)	anthracis(99.98431396484375)	3/3(cya;lef;pagA)	0/4()	3/3(nheA;nheB;nheC)	0/4()	0/1()	1/1(sph)	5/5(capA;capB;capC;capD;capE)	3/3(hasA;hasB;hasC)	1/9(bpsE)	0()	1[No clonal complex](7/7)	Group_III(mosaicus)	B. mosaicus subsp. anthracis biovar Anthracis; B. anthracis biovar Anthracis; B. Anthracis	bcereus	1	5721	High_Quality	NA	NA	NA	NA	NA	NA	NA	NA	NA	NA	NA	NA	NA	NA	NA	NA	Mix	NRP	NRP
BTDB_2025-0002277.1.clustersSAMN32614566-SRR23360399_00002_cluster_3	BTDB_2025-0002277	25476	GCF0000586	AS.BTDB_2022-0003275_CP066187.1.region006	AS.BTDB_2022-0005426_SRX3105496_00001.region004	AS.BTDB_2022-0000152_ERX1667136_00012.region001	bacillus_mibig_only_high.gbk	SAMN32614566-SRR23360399	PRJNA918617	SAMN32614566	Not_Applicable	SRX19301616	SRR23360399	ILLUMINA	PAIRED	-	99.05	98.99	98.89	21	5448247	1197557	1769664	35.1	99.43	0.29	Bacillus_A	Bacillus_A_anthracis	mosaicus(99.9819564819336)	anthracis(99.98106384277344)	anthracis(98.54430389404297)	anthracis(99.98431396484375)	3/3(cya;lef;pagA)	0/4()	3/3(nheA;nheB;nheC)	0/4()	0/1()	1/1(sph)	5/5(capA;capB;capC;capD;capE)	3/3(hasA;hasB;hasC)	1/9(bpsE)	0()	1[No clonal complex](7/7)	Group_III(mosaicus)	B. mosaicus subsp. anthracis biovar Anthracis; B. anthracis biovar Anthracis; B. Anthracis	bcereus	1	5721	High_Quality	NA	NA	NA	NA	NA	NA	NA	NA	NA	NA	NA	NA	NA	NA	NA	NA	Mix	NRP	NRP
BTDB_2025-0002277.1.clustersSAMN32614566-SRR23360399_00002_cluster_4	BTDB_2025-0002277	14256	GCF0000364	BTDB_2025-0001412.1.clustersSAMN22842844-SRR16706344_00035_cluster_1	BTDB_2022-0000046.2.clustersDRX157096_00005_cluster_2	BTDB_2025-0000495.1.clustersLGCC01000030.1_cluster_1	bacillus_mibig_only_high.gbk	SAMN32614566-SRR23360399	PRJNA918617	SAMN32614566	Not_Applicable	SRX19301616	SRR23360399	ILLUMINA	PAIRED	-	99.05	98.99	98.89	21	5448247	1197557	1769664	35.1	99.43	0.29	Bacillus_A	Bacillus_A_anthracis	mosaicus(99.9819564819336)	anthracis(99.98106384277344)	anthracis(98.54430389404297)	anthracis(99.98431396484375)	3/3(cya;lef;pagA)	0/4()	3/3(nheA;nheB;nheC)	0/4()	0/1()	1/1(sph)	5/5(capA;capB;capC;capD;capE)	3/3(hasA;hasB;hasC)	1/9(bpsE)	0()	1[No clonal complex](7/7)	Group_III(mosaicus)	B. mosaicus subsp. anthracis biovar Anthracis; B. anthracis biovar Anthracis; B. Anthracis	bcereus	1	5721	High_Quality	NA	NA	NA	NA	NA	NA	NA	NA	NA	NA	NA	NA	NA	NA	NA	NA	MIBiG	Others	Others
BTDB_2025-0002277.1.clustersSAMN32614566-SRR23360399_00003_cluster_1	BTDB_2025-0002277	12599	GCF0000523	BTDB_2025-0004816.1.clustersSAMN45893315_1_cluster_2	BTDB_2022-0005213.2.clustersSRX2989719_00004_cluster_1	BTDB_2022-0000450.2.clustersERX979235_00100_cluster_1	bacillus_mibig_only_high.gbk	SAMN32614566-SRR23360399	PRJNA918617	SAMN32614566	Not_Applicable	SRX19301616	SRR23360399	ILLUMINA	PAIRED	-	99.05	98.99	98.89	21	5448247	1197557	1769664	35.1	99.43	0.29	Bacillus_A	Bacillus_A_anthracis	mosaicus(99.9819564819336)	anthracis(99.98106384277344)	anthracis(98.54430389404297)	anthracis(99.98431396484375)	3/3(cya;lef;pagA)	0/4()	3/3(nheA;nheB;nheC)	0/4()	0/1()	1/1(sph)	5/5(capA;capB;capC;capD;capE)	3/3(hasA;hasB;hasC)	1/9(bpsE)	0()	1[No clonal complex](7/7)	Group_III(mosaicus)	B. mosaicus subsp. anthracis biovar Anthracis; B. anthracis biovar Anthracis; B. Anthracis	bcereus	1	5721	High_Quality	NA	NA	NA	NA	NA	NA	NA	NA	NA	NA	NA	NA	NA	NA	NA	NA	Mix	Others	Others
BTDB_2025-0002277.1.clustersSAMN32614566-SRR23360399_00008_cluster_1	BTDB_2025-0002277	15189	GCF0000808	BTDB_2022-0001001.2.clustersMACI01000012.1_cluster_1	BTDB_2022-0005132.2.clustersSRX2989802_00019_cluster_1	BTDB_2022-0000385.2.clustersERX5735105_00011_cluster_1	bacillus_mibig_only_high.gbk	SAMN32614566-SRR23360399	PRJNA918617	SAMN32614566	Not_Applicable	SRX19301616	SRR23360399	ILLUMINA	PAIRED	-	99.05	98.99	98.89	21	5448247	1197557	1769664	35.1	99.43	0.29	Bacillus_A	Bacillus_A_anthracis	mosaicus(99.9819564819336)	anthracis(99.98106384277344)	anthracis(98.54430389404297)	anthracis(99.98431396484375)	3/3(cya;lef;pagA)	0/4()	3/3(nheA;nheB;nheC)	0/4()	0/1()	1/1(sph)	5/5(capA;capB;capC;capD;capE)	3/3(hasA;hasB;hasC)	1/9(bpsE)	0()	1[No clonal complex](7/7)	Group_III(mosaicus)	B. mosaicus subsp. anthracis biovar Anthracis; B. anthracis biovar Anthracis; B. Anthracis	bcereus	1	5721	High_Quality	NA	NA	NA	NA	NA	NA	NA	NA	NA	NA	NA	NA	NA	NA	NA	NA	GECCO	Others	Others
BTDB_2025-0002278.1.clustersSAMN32614567-SRR23360400_00001_cluster_2	BTDB_2025-0002278	11035	GCF0000517	BTDB_2024-0000034.1.clusterscontig00009_cluster_1	BTDB_2025-0002067.1.clustersJAQFUB010000005.1_cluster_1	BTDB_2025-0001863.1.clustersSAMN31227699_1_cluster_1	bacillus_mibig_only_high.gbk	SAMN32614567-SRR23360400	PRJNA918617	SAMN32614567	Not_Applicable	SRX19301615	SRR23360400	ILLUMINA	PAIRED	-	99	98.95	98.88	22	5448104	658402	1769857	35.1	99.43	0.29	Bacillus_A	Bacillus_A_anthracis	mosaicus(99.98234558105469)	anthracis(99.98114013671875)	anthracis(98.5031509399414)	anthracis(99.9845199584961)	3/3(cya;lef;pagA)	0/4()	3/3(nheA;nheB;nheC)	0/4()	0/1()	1/1(sph)	5/5(capA;capB;capC;capD;capE)	3/3(hasA;hasB;hasC)	1/9(bpsE)	0()	1[No clonal complex](7/7)	Group_III(mosaicus)	B. mosaicus subsp. anthracis biovar Anthracis; B. anthracis biovar Anthracis; B. Anthracis	bcereus	1	5723	High_Quality	NA	NA	NA	NA	NA	NA	NA	NA	NA	NA	NA	NA	NA	NA	NA	NA	GECCO	Others	Others
BTDB_2025-0002278.1.clustersSAMN32614567-SRR23360400_00001_cluster_3	BTDB_2025-0002278	4494	GCF0001105	BTDB_2022-0000021.2.clustersDRX057099_00002_cluster_2	AS.BTDB_2022-0002002_c00009_GCA_002...region001	AS.BTDB_2025-0000001_barcode01_00001.region004	bacillus_mibig_only_high.gbk	SAMN32614567-SRR23360400	PRJNA918617	SAMN32614567	Not_Applicable	SRX19301615	SRR23360400	ILLUMINA	PAIRED	-	99	98.95	98.88	22	5448104	658402	1769857	35.1	99.43	0.29	Bacillus_A	Bacillus_A_anthracis	mosaicus(99.98234558105469)	anthracis(99.98114013671875)	anthracis(98.5031509399414)	anthracis(99.9845199584961)	3/3(cya;lef;pagA)	0/4()	3/3(nheA;nheB;nheC)	0/4()	0/1()	1/1(sph)	5/5(capA;capB;capC;capD;capE)	3/3(hasA;hasB;hasC)	1/9(bpsE)	0()	1[No clonal complex](7/7)	Group_III(mosaicus)	B. mosaicus subsp. anthracis biovar Anthracis; B. anthracis biovar Anthracis; B. Anthracis	bcereus	1	5723	High_Quality	NA	NA	NA	NA	NA	NA	NA	NA	NA	NA	NA	NA	NA	NA	NA	NA	Mix	Others	Terpene
BTDB_2025-0002278.1.clustersSAMN32614567-SRR23360400_00001_cluster_4	BTDB_2025-0002278	12265	GCF0000369	BTDB_2024-0000113.1.clusterscontig00008_cluster_1	BTDB_2025-0003386.1.clustersSAMN34374858-SRR27678686_00001_cluster_8	BTDB_2022-0004772.2.clustersSRX1457617_00002_cluster_1	bacillus_mibig_only_high.gbk	SAMN32614567-SRR23360400	PRJNA918617	SAMN32614567	Not_Applicable	SRX19301615	SRR23360400	ILLUMINA	PAIRED	-	99	98.95	98.88	22	5448104	658402	1769857	35.1	99.43	0.29	Bacillus_A	Bacillus_A_anthracis	mosaicus(99.98234558105469)	anthracis(99.98114013671875)	anthracis(98.5031509399414)	anthracis(99.9845199584961)	3/3(cya;lef;pagA)	0/4()	3/3(nheA;nheB;nheC)	0/4()	0/1()	1/1(sph)	5/5(capA;capB;capC;capD;capE)	3/3(hasA;hasB;hasC)	1/9(bpsE)	0()	1[No clonal complex](7/7)	Group_III(mosaicus)	B. mosaicus subsp. anthracis biovar Anthracis; B. anthracis biovar Anthracis; B. Anthracis	bcereus	1	5723	High_Quality	NA	NA	NA	NA	NA	NA	NA	NA	NA	NA	NA	NA	NA	NA	NA	NA	GECCO	Others	Others
BTDB_2025-0002278.1.clustersSAMN32614567-SRR23360400_00002_cluster_1	BTDB_2025-0002278	12599	GCF0000523	BTDB_2025-0004816.1.clustersSAMN45893315_1_cluster_2	BTDB_2022-0005213.2.clustersSRX2989719_00004_cluster_1	BTDB_2022-0000450.2.clustersERX979235_00100_cluster_1	bacillus_mibig_only_high.gbk	SAMN32614567-SRR23360400	PRJNA918617	SAMN32614567	Not_Applicable	SRX19301615	SRR23360400	ILLUMINA	PAIRED	-	99	98.95	98.88	22	5448104	658402	1769857	35.1	99.43	0.29	Bacillus_A	Bacillus_A_anthracis	mosaicus(99.98234558105469)	anthracis(99.98114013671875)	anthracis(98.5031509399414)	anthracis(99.9845199584961)	3/3(cya;lef;pagA)	0/4()	3/3(nheA;nheB;nheC)	0/4()	0/1()	1/1(sph)	5/5(capA;capB;capC;capD;capE)	3/3(hasA;hasB;hasC)	1/9(bpsE)	0()	1[No clonal complex](7/7)	Group_III(mosaicus)	B. mosaicus subsp. anthracis biovar Anthracis; B. anthracis biovar Anthracis; B. Anthracis	bcereus	1	5723	High_Quality	NA	NA	NA	NA	NA	NA	NA	NA	NA	NA	NA	NA	NA	NA	NA	NA	Mix	Others	Others
BTDB_2025-0002278.1.clustersSAMN32614567-SRR23360400_00003_cluster_1	BTDB_2025-0002278	23787	GCF0000532	AS.BTDB_2025-0001221_SAMN18335939_1.region003	AS.BTDB_2022-0000002_DRX013256_00002.region003	AS.BTDB_2022-0000002_DRX013256_00002.region003	bacillus_mibig_only_high.gbk	SAMN32614567-SRR23360400	PRJNA918617	SAMN32614567	Not_Applicable	SRX19301615	SRR23360400	ILLUMINA	PAIRED	-	99	98.95	98.88	22	5448104	658402	1769857	35.1	99.43	0.29	Bacillus_A	Bacillus_A_anthracis	mosaicus(99.98234558105469)	anthracis(99.98114013671875)	anthracis(98.5031509399414)	anthracis(99.9845199584961)	3/3(cya;lef;pagA)	0/4()	3/3(nheA;nheB;nheC)	0/4()	0/1()	1/1(sph)	5/5(capA;capB;capC;capD;capE)	3/3(hasA;hasB;hasC)	1/9(bpsE)	0()	1[No clonal complex](7/7)	Group_III(mosaicus)	B. mosaicus subsp. anthracis biovar Anthracis; B. anthracis biovar Anthracis; B. Anthracis	bcereus	1	5723	High_Quality	NA	NA	NA	NA	NA	NA	NA	NA	NA	NA	NA	NA	NA	NA	NA	NA	Mix	NRP	NRP
BTDB_2025-0002278.1.clustersSAMN32614567-SRR23360400_00004_cluster_1	BTDB_2025-0002278	25476	GCF0000586	AS.BTDB_2022-0003275_CP066187.1.region006	AS.BTDB_2022-0005426_SRX3105496_00001.region004	AS.BTDB_2022-0000152_ERX1667136_00012.region001	bacillus_mibig_only_high.gbk	SAMN32614567-SRR23360400	PRJNA918617	SAMN32614567	Not_Applicable	SRX19301615	SRR23360400	ILLUMINA	PAIRED	-	99	98.95	98.88	22	5448104	658402	1769857	35.1	99.43	0.29	Bacillus_A	Bacillus_A_anthracis	mosaicus(99.98234558105469)	anthracis(99.98114013671875)	anthracis(98.5031509399414)	anthracis(99.9845199584961)	3/3(cya;lef;pagA)	0/4()	3/3(nheA;nheB;nheC)	0/4()	0/1()	1/1(sph)	5/5(capA;capB;capC;capD;capE)	3/3(hasA;hasB;hasC)	1/9(bpsE)	0()	1[No clonal complex](7/7)	Group_III(mosaicus)	B. mosaicus subsp. anthracis biovar Anthracis; B. anthracis biovar Anthracis; B. Anthracis	bcereus	1	5723	High_Quality	NA	NA	NA	NA	NA	NA	NA	NA	NA	NA	NA	NA	NA	NA	NA	NA	Mix	NRP	NRP
BTDB_2025-0002278.1.clustersSAMN32614567-SRR23360400_00004_cluster_2	BTDB_2025-0002278	14256	GCF0000364	BTDB_2025-0001412.1.clustersSAMN22842844-SRR16706344_00035_cluster_1	BTDB_2022-0000046.2.clustersDRX157096_00005_cluster_2	BTDB_2025-0000495.1.clustersLGCC01000030.1_cluster_1	bacillus_mibig_only_high.gbk	SAMN32614567-SRR23360400	PRJNA918617	SAMN32614567	Not_Applicable	SRX19301615	SRR23360400	ILLUMINA	PAIRED	-	99	98.95	98.88	22	5448104	658402	1769857	35.1	99.43	0.29	Bacillus_A	Bacillus_A_anthracis	mosaicus(99.98234558105469)	anthracis(99.98114013671875)	anthracis(98.5031509399414)	anthracis(99.9845199584961)	3/3(cya;lef;pagA)	0/4()	3/3(nheA;nheB;nheC)	0/4()	0/1()	1/1(sph)	5/5(capA;capB;capC;capD;capE)	3/3(hasA;hasB;hasC)	1/9(bpsE)	0()	1[No clonal complex](7/7)	Group_III(mosaicus)	B. mosaicus subsp. anthracis biovar Anthracis; B. anthracis biovar Anthracis; B. Anthracis	bcereus	1	5723	High_Quality	NA	NA	NA	NA	NA	NA	NA	NA	NA	NA	NA	NA	NA	NA	NA	NA	MIBiG	Others	Others
BTDB_2025-0002278.1.clustersSAMN32614567-SRR23360400_00010_cluster_1	BTDB_2025-0002278	15187	GCF0000808	BTDB_2022-0001001.2.clustersMACI01000012.1_cluster_1	BTDB_2022-0005132.2.clustersSRX2989802_00019_cluster_1	BTDB_2022-0000385.2.clustersERX5735105_00011_cluster_1	bacillus_mibig_only_high.gbk	SAMN32614567-SRR23360400	PRJNA918617	SAMN32614567	Not_Applicable	SRX19301615	SRR23360400	ILLUMINA	PAIRED	-	99	98.95	98.88	22	5448104	658402	1769857	35.1	99.43	0.29	Bacillus_A	Bacillus_A_anthracis	mosaicus(99.98234558105469)	anthracis(99.98114013671875)	anthracis(98.5031509399414)	anthracis(99.9845199584961)	3/3(cya;lef;pagA)	0/4()	3/3(nheA;nheB;nheC)	0/4()	0/1()	1/1(sph)	5/5(capA;capB;capC;capD;capE)	3/3(hasA;hasB;hasC)	1/9(bpsE)	0()	1[No clonal complex](7/7)	Group_III(mosaicus)	B. mosaicus subsp. anthracis biovar Anthracis; B. anthracis biovar Anthracis; B. Anthracis	bcereus	1	5723	High_Quality	NA	NA	NA	NA	NA	NA	NA	NA	NA	NA	NA	NA	NA	NA	NA	NA	GECCO	Others	Others
BTDB_2025-0002279.1.clustersSAMN32614568-SRR23360401_00001_cluster_2	BTDB_2025-0002279	11035	GCF0000517	BTDB_2024-0000034.1.clusterscontig00009_cluster_1	BTDB_2025-0002067.1.clustersJAQFUB010000005.1_cluster_1	BTDB_2025-0001863.1.clustersSAMN31227699_1_cluster_1	bacillus_mibig_only_high.gbk	SAMN32614568-SRR23360401	PRJNA918617	SAMN32614568	Not_Applicable	SRX19301614	SRR23360401	ILLUMINA	PAIRED	-	99.03	98.98	98.9	21	5448429	1197558	1769890	35.1	99.43	0.29	Bacillus_A	Bacillus_A_anthracis	mosaicus(99.98197937011719)	anthracis(99.98088836669922)	anthracis(98.55906677246094)	anthracis(99.98431396484375)	3/3(cya;lef;pagA)	0/4()	3/3(nheA;nheB;nheC)	0/4()	0/1()	1/1(sph)	5/5(capA;capB;capC;capD;capE)	3/3(hasA;hasB;hasC)	1/9(bpsE)	0()	1[No clonal complex](7/7)	Group_III(mosaicus)	B. mosaicus subsp. anthracis biovar Anthracis; B. anthracis biovar Anthracis; B. Anthracis	bcereus	1	5722	High_Quality	NA	NA	NA	NA	NA	NA	NA	NA	NA	NA	NA	NA	NA	NA	NA	NA	GECCO	Others	Others
BTDB_2025-0002279.1.clustersSAMN32614568-SRR23360401_00001_cluster_3	BTDB_2025-0002279	4494	GCF0001105	BTDB_2022-0000021.2.clustersDRX057099_00002_cluster_2	AS.BTDB_2022-0002002_c00009_GCA_002...region001	AS.BTDB_2025-0000001_barcode01_00001.region004	bacillus_mibig_only_high.gbk	SAMN32614568-SRR23360401	PRJNA918617	SAMN32614568	Not_Applicable	SRX19301614	SRR23360401	ILLUMINA	PAIRED	-	99.03	98.98	98.9	21	5448429	1197558	1769890	35.1	99.43	0.29	Bacillus_A	Bacillus_A_anthracis	mosaicus(99.98197937011719)	anthracis(99.98088836669922)	anthracis(98.55906677246094)	anthracis(99.98431396484375)	3/3(cya;lef;pagA)	0/4()	3/3(nheA;nheB;nheC)	0/4()	0/1()	1/1(sph)	5/5(capA;capB;capC;capD;capE)	3/3(hasA;hasB;hasC)	1/9(bpsE)	0()	1[No clonal complex](7/7)	Group_III(mosaicus)	B. mosaicus subsp. anthracis biovar Anthracis; B. anthracis biovar Anthracis; B. Anthracis	bcereus	1	5722	High_Quality	NA	NA	NA	NA	NA	NA	NA	NA	NA	NA	NA	NA	NA	NA	NA	NA	Mix	Others	Terpene
BTDB_2025-0002279.1.clustersSAMN32614568-SRR23360401_00001_cluster_4	BTDB_2025-0002279	12265	GCF0000369	BTDB_2024-0000113.1.clusterscontig00008_cluster_1	BTDB_2025-0003386.1.clustersSAMN34374858-SRR27678686_00001_cluster_8	BTDB_2022-0004772.2.clustersSRX1457617_00002_cluster_1	bacillus_mibig_only_high.gbk	SAMN32614568-SRR23360401	PRJNA918617	SAMN32614568	Not_Applicable	SRX19301614	SRR23360401	ILLUMINA	PAIRED	-	99.03	98.98	98.9	21	5448429	1197558	1769890	35.1	99.43	0.29	Bacillus_A	Bacillus_A_anthracis	mosaicus(99.98197937011719)	anthracis(99.98088836669922)	anthracis(98.55906677246094)	anthracis(99.98431396484375)	3/3(cya;lef;pagA)	0/4()	3/3(nheA;nheB;nheC)	0/4()	0/1()	1/1(sph)	5/5(capA;capB;capC;capD;capE)	3/3(hasA;hasB;hasC)	1/9(bpsE)	0()	1[No clonal complex](7/7)	Group_III(mosaicus)	B. mosaicus subsp. anthracis biovar Anthracis; B. anthracis biovar Anthracis; B. Anthracis	bcereus	1	5722	High_Quality	NA	NA	NA	NA	NA	NA	NA	NA	NA	NA	NA	NA	NA	NA	NA	NA	GECCO	Others	Others
BTDB_2025-0002279.1.clustersSAMN32614568-SRR23360401_00002_cluster_1	BTDB_2025-0002279	23787	GCF0000532	AS.BTDB_2025-0001221_SAMN18335939_1.region003	AS.BTDB_2022-0000002_DRX013256_00002.region003	AS.BTDB_2022-0000002_DRX013256_00002.region003	bacillus_mibig_only_high.gbk	SAMN32614568-SRR23360401	PRJNA918617	SAMN32614568	Not_Applicable	SRX19301614	SRR23360401	ILLUMINA	PAIRED	-	99.03	98.98	98.9	21	5448429	1197558	1769890	35.1	99.43	0.29	Bacillus_A	Bacillus_A_anthracis	mosaicus(99.98197937011719)	anthracis(99.98088836669922)	anthracis(98.55906677246094)	anthracis(99.98431396484375)	3/3(cya;lef;pagA)	0/4()	3/3(nheA;nheB;nheC)	0/4()	0/1()	1/1(sph)	5/5(capA;capB;capC;capD;capE)	3/3(hasA;hasB;hasC)	1/9(bpsE)	0()	1[No clonal complex](7/7)	Group_III(mosaicus)	B. mosaicus subsp. anthracis biovar Anthracis; B. anthracis biovar Anthracis; B. Anthracis	bcereus	1	5722	High_Quality	NA	NA	NA	NA	NA	NA	NA	NA	NA	NA	NA	NA	NA	NA	NA	NA	Mix	NRP	NRP
BTDB_2025-0002279.1.clustersSAMN32614568-SRR23360401_00002_cluster_3	BTDB_2025-0002279	25476	GCF0000586	AS.BTDB_2022-0003275_CP066187.1.region006	AS.BTDB_2022-0005426_SRX3105496_00001.region004	AS.BTDB_2022-0000152_ERX1667136_00012.region001	bacillus_mibig_only_high.gbk	SAMN32614568-SRR23360401	PRJNA918617	SAMN32614568	Not_Applicable	SRX19301614	SRR23360401	ILLUMINA	PAIRED	-	99.03	98.98	98.9	21	5448429	1197558	1769890	35.1	99.43	0.29	Bacillus_A	Bacillus_A_anthracis	mosaicus(99.98197937011719)	anthracis(99.98088836669922)	anthracis(98.55906677246094)	anthracis(99.98431396484375)	3/3(cya;lef;pagA)	0/4()	3/3(nheA;nheB;nheC)	0/4()	0/1()	1/1(sph)	5/5(capA;capB;capC;capD;capE)	3/3(hasA;hasB;hasC)	1/9(bpsE)	0()	1[No clonal complex](7/7)	Group_III(mosaicus)	B. mosaicus subsp. anthracis biovar Anthracis; B. anthracis biovar Anthracis; B. Anthracis	bcereus	1	5722	High_Quality	NA	NA	NA	NA	NA	NA	NA	NA	NA	NA	NA	NA	NA	NA	NA	NA	Mix	NRP	NRP
BTDB_2025-0002279.1.clustersSAMN32614568-SRR23360401_00002_cluster_4	BTDB_2025-0002279	14255	GCF0000364	BTDB_2025-0001412.1.clustersSAMN22842844-SRR16706344_00035_cluster_1	BTDB_2022-0004502.2.clustersSRX1011690_00001_cluster_4	BTDB_2022-0005368.2.clustersSRX2989562_00002_cluster_3	bacillus_mibig_only_high.gbk	SAMN32614568-SRR23360401	PRJNA918617	SAMN32614568	Not_Applicable	SRX19301614	SRR23360401	ILLUMINA	PAIRED	-	99.03	98.98	98.9	21	5448429	1197558	1769890	35.1	99.43	0.29	Bacillus_A	Bacillus_A_anthracis	mosaicus(99.98197937011719)	anthracis(99.98088836669922)	anthracis(98.55906677246094)	anthracis(99.98431396484375)	3/3(cya;lef;pagA)	0/4()	3/3(nheA;nheB;nheC)	0/4()	0/1()	1/1(sph)	5/5(capA;capB;capC;capD;capE)	3/3(hasA;hasB;hasC)	1/9(bpsE)	0()	1[No clonal complex](7/7)	Group_III(mosaicus)	B. mosaicus subsp. anthracis biovar Anthracis; B. anthracis biovar Anthracis; B. Anthracis	bcereus	1	5722	High_Quality	NA	NA	NA	NA	NA	NA	NA	NA	NA	NA	NA	NA	NA	NA	NA	NA	MIBiG	Others	Others
BTDB_2025-0002279.1.clustersSAMN32614568-SRR23360401_00003_cluster_1	BTDB_2025-0002279	12599	GCF0000523	BTDB_2025-0004816.1.clustersSAMN45893315_1_cluster_2	BTDB_2022-0005213.2.clustersSRX2989719_00004_cluster_1	BTDB_2022-0000450.2.clustersERX979235_00100_cluster_1	bacillus_mibig_only_high.gbk	SAMN32614568-SRR23360401	PRJNA918617	SAMN32614568	Not_Applicable	SRX19301614	SRR23360401	ILLUMINA	PAIRED	-	99.03	98.98	98.9	21	5448429	1197558	1769890	35.1	99.43	0.29	Bacillus_A	Bacillus_A_anthracis	mosaicus(99.98197937011719)	anthracis(99.98088836669922)	anthracis(98.55906677246094)	anthracis(99.98431396484375)	3/3(cya;lef;pagA)	0/4()	3/3(nheA;nheB;nheC)	0/4()	0/1()	1/1(sph)	5/5(capA;capB;capC;capD;capE)	3/3(hasA;hasB;hasC)	1/9(bpsE)	0()	1[No clonal complex](7/7)	Group_III(mosaicus)	B. mosaicus subsp. anthracis biovar Anthracis; B. anthracis biovar Anthracis; B. Anthracis	bcereus	1	5722	High_Quality	NA	NA	NA	NA	NA	NA	NA	NA	NA	NA	NA	NA	NA	NA	NA	NA	Mix	Others	Others
BTDB_2025-0002279.1.clustersSAMN32614568-SRR23360401_00008_cluster_1	BTDB_2025-0002279	15189	GCF0000808	BTDB_2022-0001001.2.clustersMACI01000012.1_cluster_1	BTDB_2022-0005132.2.clustersSRX2989802_00019_cluster_1	BTDB_2022-0000385.2.clustersERX5735105_00011_cluster_1	bacillus_mibig_only_high.gbk	SAMN32614568-SRR23360401	PRJNA918617	SAMN32614568	Not_Applicable	SRX19301614	SRR23360401	ILLUMINA	PAIRED	-	99.03	98.98	98.9	21	5448429	1197558	1769890	35.1	99.43	0.29	Bacillus_A	Bacillus_A_anthracis	mosaicus(99.98197937011719)	anthracis(99.98088836669922)	anthracis(98.55906677246094)	anthracis(99.98431396484375)	3/3(cya;lef;pagA)	0/4()	3/3(nheA;nheB;nheC)	0/4()	0/1()	1/1(sph)	5/5(capA;capB;capC;capD;capE)	3/3(hasA;hasB;hasC)	1/9(bpsE)	0()	1[No clonal complex](7/7)	Group_III(mosaicus)	B. mosaicus subsp. anthracis biovar Anthracis; B. anthracis biovar Anthracis; B. Anthracis	bcereus	1	5722	High_Quality	NA	NA	NA	NA	NA	NA	NA	NA	NA	NA	NA	NA	NA	NA	NA	NA	GECCO	Others	Others
BTDB_2025-0002280.1.clustersSAMN32614569-SRR23360402_00001_cluster_1	BTDB_2025-0002280	12265	GCF0000369	BTDB_2024-0000113.1.clusterscontig00008_cluster_1	BTDB_2025-0003386.1.clustersSAMN34374858-SRR27678686_00001_cluster_8	BTDB_2022-0004772.2.clustersSRX1457617_00002_cluster_1	bacillus_mibig_only_high.gbk	SAMN32614569-SRR23360402	PRJNA918617	SAMN32614569	Not_Applicable	SRX19301613	SRR23360402	ILLUMINA	PAIRED	-	99.05	99.01	98.94	25	5447691	1161893	1636108	35.1	99.43	0.29	Bacillus_A	Bacillus_A_anthracis	mosaicus(99.98246765136719)	anthracis(99.98076629638672)	anthracis(98.5750961303711)	anthracis(99.98406219482422)	3/3(cya;lef;pagA)	0/4()	3/3(nheA;nheB;nheC)	0/4()	0/1()	1/1(sph)	5/5(capA;capB;capC;capD;capE)	3/3(hasA;hasB;hasC)	1/9(bpsE)	0()	1[No clonal complex](7/7)	Group_III(mosaicus)	B. mosaicus subsp. anthracis biovar Anthracis; B. anthracis biovar Anthracis; B. Anthracis	bcereus	1	5720	High_Quality	NA	NA	NA	NA	NA	NA	NA	NA	NA	NA	NA	NA	NA	NA	NA	NA	GECCO	Others	Others
BTDB_2025-0002280.1.clustersSAMN32614569-SRR23360402_00001_cluster_2	BTDB_2025-0002280	4494	GCF0001105	BTDB_2022-0000021.2.clustersDRX057099_00002_cluster_2	AS.BTDB_2022-0002002_c00009_GCA_002...region001	AS.BTDB_2025-0000001_barcode01_00001.region004	bacillus_mibig_only_high.gbk	SAMN32614569-SRR23360402	PRJNA918617	SAMN32614569	Not_Applicable	SRX19301613	SRR23360402	ILLUMINA	PAIRED	-	99.05	99.01	98.94	25	5447691	1161893	1636108	35.1	99.43	0.29	Bacillus_A	Bacillus_A_anthracis	mosaicus(99.98246765136719)	anthracis(99.98076629638672)	anthracis(98.5750961303711)	anthracis(99.98406219482422)	3/3(cya;lef;pagA)	0/4()	3/3(nheA;nheB;nheC)	0/4()	0/1()	1/1(sph)	5/5(capA;capB;capC;capD;capE)	3/3(hasA;hasB;hasC)	1/9(bpsE)	0()	1[No clonal complex](7/7)	Group_III(mosaicus)	B. mosaicus subsp. anthracis biovar Anthracis; B. anthracis biovar Anthracis; B. Anthracis	bcereus	1	5720	High_Quality	NA	NA	NA	NA	NA	NA	NA	NA	NA	NA	NA	NA	NA	NA	NA	NA	Mix	Others	Terpene
BTDB_2025-0002280.1.clustersSAMN32614569-SRR23360402_00001_cluster_3	BTDB_2025-0002280	11035	GCF0000517	BTDB_2024-0000034.1.clusterscontig00009_cluster_1	BTDB_2025-0002067.1.clustersJAQFUB010000005.1_cluster_1	BTDB_2025-0001863.1.clustersSAMN31227699_1_cluster_1	bacillus_mibig_only_high.gbk	SAMN32614569-SRR23360402	PRJNA918617	SAMN32614569	Not_Applicable	SRX19301613	SRR23360402	ILLUMINA	PAIRED	-	99.05	99.01	98.94	25	5447691	1161893	1636108	35.1	99.43	0.29	Bacillus_A	Bacillus_A_anthracis	mosaicus(99.98246765136719)	anthracis(99.98076629638672)	anthracis(98.5750961303711)	anthracis(99.98406219482422)	3/3(cya;lef;pagA)	0/4()	3/3(nheA;nheB;nheC)	0/4()	0/1()	1/1(sph)	5/5(capA;capB;capC;capD;capE)	3/3(hasA;hasB;hasC)	1/9(bpsE)	0()	1[No clonal complex](7/7)	Group_III(mosaicus)	B. mosaicus subsp. anthracis biovar Anthracis; B. anthracis biovar Anthracis; B. Anthracis	bcereus	1	5720	High_Quality	NA	NA	NA	NA	NA	NA	NA	NA	NA	NA	NA	NA	NA	NA	NA	NA	GECCO	Others	Others
BTDB_2025-0002280.1.clustersSAMN32614569-SRR23360402_00002_cluster_1	BTDB_2025-0002280	23787	GCF0000532	AS.BTDB_2025-0001221_SAMN18335939_1.region003	AS.BTDB_2022-0000002_DRX013256_00002.region003	AS.BTDB_2022-0000002_DRX013256_00002.region003	bacillus_mibig_only_high.gbk	SAMN32614569-SRR23360402	PRJNA918617	SAMN32614569	Not_Applicable	SRX19301613	SRR23360402	ILLUMINA	PAIRED	-	99.05	99.01	98.94	25	5447691	1161893	1636108	35.1	99.43	0.29	Bacillus_A	Bacillus_A_anthracis	mosaicus(99.98246765136719)	anthracis(99.98076629638672)	anthracis(98.5750961303711)	anthracis(99.98406219482422)	3/3(cya;lef;pagA)	0/4()	3/3(nheA;nheB;nheC)	0/4()	0/1()	1/1(sph)	5/5(capA;capB;capC;capD;capE)	3/3(hasA;hasB;hasC)	1/9(bpsE)	0()	1[No clonal complex](7/7)	Group_III(mosaicus)	B. mosaicus subsp. anthracis biovar Anthracis; B. anthracis biovar Anthracis; B. Anthracis	bcereus	1	5720	High_Quality	NA	NA	NA	NA	NA	NA	NA	NA	NA	NA	NA	NA	NA	NA	NA	NA	Mix	NRP	NRP
BTDB_2025-0002280.1.clustersSAMN32614569-SRR23360402_00002_cluster_3	BTDB_2025-0002280	25476	GCF0000586	AS.BTDB_2022-0003275_CP066187.1.region006	AS.BTDB_2022-0005426_SRX3105496_00001.region004	AS.BTDB_2022-0000152_ERX1667136_00012.region001	bacillus_mibig_only_high.gbk	SAMN32614569-SRR23360402	PRJNA918617	SAMN32614569	Not_Applicable	SRX19301613	SRR23360402	ILLUMINA	PAIRED	-	99.05	99.01	98.94	25	5447691	1161893	1636108	35.1	99.43	0.29	Bacillus_A	Bacillus_A_anthracis	mosaicus(99.98246765136719)	anthracis(99.98076629638672)	anthracis(98.5750961303711)	anthracis(99.98406219482422)	3/3(cya;lef;pagA)	0/4()	3/3(nheA;nheB;nheC)	0/4()	0/1()	1/1(sph)	5/5(capA;capB;capC;capD;capE)	3/3(hasA;hasB;hasC)	1/9(bpsE)	0()	1[No clonal complex](7/7)	Group_III(mosaicus)	B. mosaicus subsp. anthracis biovar Anthracis; B. anthracis biovar Anthracis; B. Anthracis	bcereus	1	5720	High_Quality	NA	NA	NA	NA	NA	NA	NA	NA	NA	NA	NA	NA	NA	NA	NA	NA	Mix	NRP	NRP
BTDB_2025-0002280.1.clustersSAMN32614569-SRR23360402_00002_cluster_4	BTDB_2025-0002280	14256	GCF0000364	BTDB_2025-0001412.1.clustersSAMN22842844-SRR16706344_00035_cluster_1	BTDB_2022-0000046.2.clustersDRX157096_00005_cluster_2	BTDB_2025-0000495.1.clustersLGCC01000030.1_cluster_1	bacillus_mibig_only_high.gbk	SAMN32614569-SRR23360402	PRJNA918617	SAMN32614569	Not_Applicable	SRX19301613	SRR23360402	ILLUMINA	PAIRED	-	99.05	99.01	98.94	25	5447691	1161893	1636108	35.1	99.43	0.29	Bacillus_A	Bacillus_A_anthracis	mosaicus(99.98246765136719)	anthracis(99.98076629638672)	anthracis(98.5750961303711)	anthracis(99.98406219482422)	3/3(cya;lef;pagA)	0/4()	3/3(nheA;nheB;nheC)	0/4()	0/1()	1/1(sph)	5/5(capA;capB;capC;capD;capE)	3/3(hasA;hasB;hasC)	1/9(bpsE)	0()	1[No clonal complex](7/7)	Group_III(mosaicus)	B. mosaicus subsp. anthracis biovar Anthracis; B. anthracis biovar Anthracis; B. Anthracis	bcereus	1	5720	High_Quality	NA	NA	NA	NA	NA	NA	NA	NA	NA	NA	NA	NA	NA	NA	NA	NA	MIBiG	Others	Others
BTDB_2025-0002280.1.clustersSAMN32614569-SRR23360402_00003_cluster_1	BTDB_2025-0002280	12599	GCF0000523	BTDB_2025-0004816.1.clustersSAMN45893315_1_cluster_2	BTDB_2022-0005213.2.clustersSRX2989719_00004_cluster_1	BTDB_2022-0000450.2.clustersERX979235_00100_cluster_1	bacillus_mibig_only_high.gbk	SAMN32614569-SRR23360402	PRJNA918617	SAMN32614569	Not_Applicable	SRX19301613	SRR23360402	ILLUMINA	PAIRED	-	99.05	99.01	98.94	25	5447691	1161893	1636108	35.1	99.43	0.29	Bacillus_A	Bacillus_A_anthracis	mosaicus(99.98246765136719)	anthracis(99.98076629638672)	anthracis(98.5750961303711)	anthracis(99.98406219482422)	3/3(cya;lef;pagA)	0/4()	3/3(nheA;nheB;nheC)	0/4()	0/1()	1/1(sph)	5/5(capA;capB;capC;capD;capE)	3/3(hasA;hasB;hasC)	1/9(bpsE)	0()	1[No clonal complex](7/7)	Group_III(mosaicus)	B. mosaicus subsp. anthracis biovar Anthracis; B. anthracis biovar Anthracis; B. Anthracis	bcereus	1	5720	High_Quality	NA	NA	NA	NA	NA	NA	NA	NA	NA	NA	NA	NA	NA	NA	NA	NA	Mix	Others	Others
BTDB_2025-0002280.1.clustersSAMN32614569-SRR23360402_00010_cluster_1	BTDB_2025-0002280	15189	GCF0000808	BTDB_2022-0001001.2.clustersMACI01000012.1_cluster_1	BTDB_2022-0005132.2.clustersSRX2989802_00019_cluster_1	BTDB_2022-0000385.2.clustersERX5735105_00011_cluster_1	bacillus_mibig_only_high.gbk	SAMN32614569-SRR23360402	PRJNA918617	SAMN32614569	Not_Applicable	SRX19301613	SRR23360402	ILLUMINA	PAIRED	-	99.05	99.01	98.94	25	5447691	1161893	1636108	35.1	99.43	0.29	Bacillus_A	Bacillus_A_anthracis	mosaicus(99.98246765136719)	anthracis(99.98076629638672)	anthracis(98.5750961303711)	anthracis(99.98406219482422)	3/3(cya;lef;pagA)	0/4()	3/3(nheA;nheB;nheC)	0/4()	0/1()	1/1(sph)	5/5(capA;capB;capC;capD;capE)	3/3(hasA;hasB;hasC)	1/9(bpsE)	0()	1[No clonal complex](7/7)	Group_III(mosaicus)	B. mosaicus subsp. anthracis biovar Anthracis; B. anthracis biovar Anthracis; B. Anthracis	bcereus	1	5720	High_Quality	NA	NA	NA	NA	NA	NA	NA	NA	NA	NA	NA	NA	NA	NA	NA	NA	GECCO	Others	Others
BTDB_2025-0002281.1.clustersSAMN32614570-SRR23346836_00001_cluster_1	BTDB_2025-0002281	12265	GCF0000369	BTDB_2024-0000113.1.clusterscontig00008_cluster_1	BTDB_2025-0003386.1.clustersSAMN34374858-SRR27678686_00001_cluster_8	BTDB_2022-0004772.2.clustersSRX1457617_00002_cluster_1	bacillus_mibig_only_high.gbk	SAMN32614570-SRR23346836	PRJNA918617	SAMN32614570	Not_Applicable	SRX19288690	SRR23346836	ILLUMINA	PAIRED	-	99.05	98.99	98.9	24	5447992	936409	1636111	35.1	99.43	0.29	Bacillus_A	Bacillus_A_anthracis	mosaicus(99.9820785522461)	anthracis(99.98028564453125)	anthracis(98.55758666992188)	anthracis(99.98403930664062)	3/3(cya;lef;pagA)	0/4()	3/3(nheA;nheB;nheC)	0/4()	0/1()	1/1(sph)	5/5(capA;capB;capC;capD;capE)	3/3(hasA;hasB;hasC)	1/9(bpsE)	0()	1[No clonal complex](7/7)	Group_III(mosaicus)	B. mosaicus subsp. anthracis biovar Anthracis; B. anthracis biovar Anthracis; B. Anthracis	bcereus	1	5722	High_Quality	NA	NA	NA	NA	NA	NA	NA	NA	NA	NA	NA	NA	NA	NA	NA	NA	GECCO	Others	Others
BTDB_2025-0002281.1.clustersSAMN32614570-SRR23346836_00001_cluster_2	BTDB_2025-0002281	4494	GCF0001105	BTDB_2022-0000021.2.clustersDRX057099_00002_cluster_2	AS.BTDB_2022-0002002_c00009_GCA_002...region001	AS.BTDB_2025-0000001_barcode01_00001.region004	bacillus_mibig_only_high.gbk	SAMN32614570-SRR23346836	PRJNA918617	SAMN32614570	Not_Applicable	SRX19288690	SRR23346836	ILLUMINA	PAIRED	-	99.05	98.99	98.9	24	5447992	936409	1636111	35.1	99.43	0.29	Bacillus_A	Bacillus_A_anthracis	mosaicus(99.9820785522461)	anthracis(99.98028564453125)	anthracis(98.55758666992188)	anthracis(99.98403930664062)	3/3(cya;lef;pagA)	0/4()	3/3(nheA;nheB;nheC)	0/4()	0/1()	1/1(sph)	5/5(capA;capB;capC;capD;capE)	3/3(hasA;hasB;hasC)	1/9(bpsE)	0()	1[No clonal complex](7/7)	Group_III(mosaicus)	B. mosaicus subsp. anthracis biovar Anthracis; B. anthracis biovar Anthracis; B. Anthracis	bcereus	1	5722	High_Quality	NA	NA	NA	NA	NA	NA	NA	NA	NA	NA	NA	NA	NA	NA	NA	NA	Mix	Others	Terpene
BTDB_2025-0002281.1.clustersSAMN32614570-SRR23346836_00001_cluster_3	BTDB_2025-0002281	11035	GCF0000517	BTDB_2024-0000034.1.clusterscontig00009_cluster_1	BTDB_2025-0002067.1.clustersJAQFUB010000005.1_cluster_1	BTDB_2025-0001863.1.clustersSAMN31227699_1_cluster_1	bacillus_mibig_only_high.gbk	SAMN32614570-SRR23346836	PRJNA918617	SAMN32614570	Not_Applicable	SRX19288690	SRR23346836	ILLUMINA	PAIRED	-	99.05	98.99	98.9	24	5447992	936409	1636111	35.1	99.43	0.29	Bacillus_A	Bacillus_A_anthracis	mosaicus(99.9820785522461)	anthracis(99.98028564453125)	anthracis(98.55758666992188)	anthracis(99.98403930664062)	3/3(cya;lef;pagA)	0/4()	3/3(nheA;nheB;nheC)	0/4()	0/1()	1/1(sph)	5/5(capA;capB;capC;capD;capE)	3/3(hasA;hasB;hasC)	1/9(bpsE)	0()	1[No clonal complex](7/7)	Group_III(mosaicus)	B. mosaicus subsp. anthracis biovar Anthracis; B. anthracis biovar Anthracis; B. Anthracis	bcereus	1	5722	High_Quality	NA	NA	NA	NA	NA	NA	NA	NA	NA	NA	NA	NA	NA	NA	NA	NA	GECCO	Others	Others
BTDB_2025-0002281.1.clustersSAMN32614570-SRR23346836_00002_cluster_1	BTDB_2025-0002281	23787	GCF0000532	AS.BTDB_2025-0001221_SAMN18335939_1.region003	AS.BTDB_2022-0000002_DRX013256_00002.region003	AS.BTDB_2022-0000002_DRX013256_00002.region003	bacillus_mibig_only_high.gbk	SAMN32614570-SRR23346836	PRJNA918617	SAMN32614570	Not_Applicable	SRX19288690	SRR23346836	ILLUMINA	PAIRED	-	99.05	98.99	98.9	24	5447992	936409	1636111	35.1	99.43	0.29	Bacillus_A	Bacillus_A_anthracis	mosaicus(99.9820785522461)	anthracis(99.98028564453125)	anthracis(98.55758666992188)	anthracis(99.98403930664062)	3/3(cya;lef;pagA)	0/4()	3/3(nheA;nheB;nheC)	0/4()	0/1()	1/1(sph)	5/5(capA;capB;capC;capD;capE)	3/3(hasA;hasB;hasC)	1/9(bpsE)	0()	1[No clonal complex](7/7)	Group_III(mosaicus)	B. mosaicus subsp. anthracis biovar Anthracis; B. anthracis biovar Anthracis; B. Anthracis	bcereus	1	5722	High_Quality	NA	NA	NA	NA	NA	NA	NA	NA	NA	NA	NA	NA	NA	NA	NA	NA	Mix	NRP	NRP
BTDB_2025-0002281.1.clustersSAMN32614570-SRR23346836_00002_cluster_3	BTDB_2025-0002281	25476	GCF0000586	AS.BTDB_2022-0003275_CP066187.1.region006	AS.BTDB_2022-0005426_SRX3105496_00001.region004	AS.BTDB_2022-0000152_ERX1667136_00012.region001	bacillus_mibig_only_high.gbk	SAMN32614570-SRR23346836	PRJNA918617	SAMN32614570	Not_Applicable	SRX19288690	SRR23346836	ILLUMINA	PAIRED	-	99.05	98.99	98.9	24	5447992	936409	1636111	35.1	99.43	0.29	Bacillus_A	Bacillus_A_anthracis	mosaicus(99.9820785522461)	anthracis(99.98028564453125)	anthracis(98.55758666992188)	anthracis(99.98403930664062)	3/3(cya;lef;pagA)	0/4()	3/3(nheA;nheB;nheC)	0/4()	0/1()	1/1(sph)	5/5(capA;capB;capC;capD;capE)	3/3(hasA;hasB;hasC)	1/9(bpsE)	0()	1[No clonal complex](7/7)	Group_III(mosaicus)	B. mosaicus subsp. anthracis biovar Anthracis; B. anthracis biovar Anthracis; B. Anthracis	bcereus	1	5722	High_Quality	NA	NA	NA	NA	NA	NA	NA	NA	NA	NA	NA	NA	NA	NA	NA	NA	Mix	NRP	NRP
BTDB_2025-0002281.1.clustersSAMN32614570-SRR23346836_00003_cluster_1	BTDB_2025-0002281	12599	GCF0000523	BTDB_2025-0004816.1.clustersSAMN45893315_1_cluster_2	BTDB_2022-0005213.2.clustersSRX2989719_00004_cluster_1	BTDB_2022-0000450.2.clustersERX979235_00100_cluster_1	bacillus_mibig_only_high.gbk	SAMN32614570-SRR23346836	PRJNA918617	SAMN32614570	Not_Applicable	SRX19288690	SRR23346836	ILLUMINA	PAIRED	-	99.05	98.99	98.9	24	5447992	936409	1636111	35.1	99.43	0.29	Bacillus_A	Bacillus_A_anthracis	mosaicus(99.9820785522461)	anthracis(99.98028564453125)	anthracis(98.55758666992188)	anthracis(99.98403930664062)	3/3(cya;lef;pagA)	0/4()	3/3(nheA;nheB;nheC)	0/4()	0/1()	1/1(sph)	5/5(capA;capB;capC;capD;capE)	3/3(hasA;hasB;hasC)	1/9(bpsE)	0()	1[No clonal complex](7/7)	Group_III(mosaicus)	B. mosaicus subsp. anthracis biovar Anthracis; B. anthracis biovar Anthracis; B. Anthracis	bcereus	1	5722	High_Quality	NA	NA	NA	NA	NA	NA	NA	NA	NA	NA	NA	NA	NA	NA	NA	NA	Mix	Others	Others
BTDB_2025-0002281.1.clustersSAMN32614570-SRR23346836_00006_cluster_1	BTDB_2025-0002281	14255	GCF0000364	BTDB_2025-0001412.1.clustersSAMN22842844-SRR16706344_00035_cluster_1	BTDB_2022-0004502.2.clustersSRX1011690_00001_cluster_4	BTDB_2022-0005368.2.clustersSRX2989562_00002_cluster_3	bacillus_mibig_only_high.gbk	SAMN32614570-SRR23346836	PRJNA918617	SAMN32614570	Not_Applicable	SRX19288690	SRR23346836	ILLUMINA	PAIRED	-	99.05	98.99	98.9	24	5447992	936409	1636111	35.1	99.43	0.29	Bacillus_A	Bacillus_A_anthracis	mosaicus(99.9820785522461)	anthracis(99.98028564453125)	anthracis(98.55758666992188)	anthracis(99.98403930664062)	3/3(cya;lef;pagA)	0/4()	3/3(nheA;nheB;nheC)	0/4()	0/1()	1/1(sph)	5/5(capA;capB;capC;capD;capE)	3/3(hasA;hasB;hasC)	1/9(bpsE)	0()	1[No clonal complex](7/7)	Group_III(mosaicus)	B. mosaicus subsp. anthracis biovar Anthracis; B. anthracis biovar Anthracis; B. Anthracis	bcereus	1	5722	High_Quality	NA	NA	NA	NA	NA	NA	NA	NA	NA	NA	NA	NA	NA	NA	NA	NA	MIBiG	Others	Others
BTDB_2025-0002281.1.clustersSAMN32614570-SRR23346836_00010_cluster_1	BTDB_2025-0002281	15189	GCF0000808	BTDB_2022-0001001.2.clustersMACI01000012.1_cluster_1	BTDB_2022-0005132.2.clustersSRX2989802_00019_cluster_1	BTDB_2022-0000385.2.clustersERX5735105_00011_cluster_1	bacillus_mibig_only_high.gbk	SAMN32614570-SRR23346836	PRJNA918617	SAMN32614570	Not_Applicable	SRX19288690	SRR23346836	ILLUMINA	PAIRED	-	99.05	98.99	98.9	24	5447992	936409	1636111	35.1	99.43	0.29	Bacillus_A	Bacillus_A_anthracis	mosaicus(99.9820785522461)	anthracis(99.98028564453125)	anthracis(98.55758666992188)	anthracis(99.98403930664062)	3/3(cya;lef;pagA)	0/4()	3/3(nheA;nheB;nheC)	0/4()	0/1()	1/1(sph)	5/5(capA;capB;capC;capD;capE)	3/3(hasA;hasB;hasC)	1/9(bpsE)	0()	1[No clonal complex](7/7)	Group_III(mosaicus)	B. mosaicus subsp. anthracis biovar Anthracis; B. anthracis biovar Anthracis; B. Anthracis	bcereus	1	5722	High_Quality	NA	NA	NA	NA	NA	NA	NA	NA	NA	NA	NA	NA	NA	NA	NA	NA	GECCO	Others	Others
BTDB_2025-0002282.1.clustersSAMN32614571-SRR23346837_00001_cluster_2	BTDB_2025-0002282	11035	GCF0000517	BTDB_2024-0000034.1.clusterscontig00009_cluster_1	BTDB_2025-0002067.1.clustersJAQFUB010000005.1_cluster_1	BTDB_2025-0001863.1.clustersSAMN31227699_1_cluster_1	bacillus_mibig_only_high.gbk	SAMN32614571-SRR23346837	PRJNA918617	SAMN32614571	Not_Applicable	SRX19288689	SRR23346837	ILLUMINA	PAIRED	-	99	98.94	98.84	21	5448136	1197556	1769895	35.1	99.43	0.29	Bacillus_A	Bacillus_A_anthracis	mosaicus(99.9821548461914)	anthracis(99.9809799194336)	anthracis(98.5407485961914)	anthracis(99.98442840576172)	3/3(cya;lef;pagA)	0/4()	3/3(nheA;nheB;nheC)	0/4()	0/1()	1/1(sph)	5/5(capA;capB;capC;capD;capE)	3/3(hasA;hasB;hasC)	1/9(bpsE)	0()	1[No clonal complex](7/7)	Group_III(mosaicus)	B. mosaicus subsp. anthracis biovar Anthracis; B. anthracis biovar Anthracis; B. Anthracis	bcereus	1	5722	High_Quality	NA	NA	NA	NA	NA	NA	NA	NA	NA	NA	NA	NA	NA	NA	NA	NA	GECCO	Others	Others
BTDB_2025-0002282.1.clustersSAMN32614571-SRR23346837_00001_cluster_3	BTDB_2025-0002282	4494	GCF0001105	BTDB_2022-0000021.2.clustersDRX057099_00002_cluster_2	AS.BTDB_2022-0002002_c00009_GCA_002...region001	AS.BTDB_2025-0000001_barcode01_00001.region004	bacillus_mibig_only_high.gbk	SAMN32614571-SRR23346837	PRJNA918617	SAMN32614571	Not_Applicable	SRX19288689	SRR23346837	ILLUMINA	PAIRED	-	99	98.94	98.84	21	5448136	1197556	1769895	35.1	99.43	0.29	Bacillus_A	Bacillus_A_anthracis	mosaicus(99.9821548461914)	anthracis(99.9809799194336)	anthracis(98.5407485961914)	anthracis(99.98442840576172)	3/3(cya;lef;pagA)	0/4()	3/3(nheA;nheB;nheC)	0/4()	0/1()	1/1(sph)	5/5(capA;capB;capC;capD;capE)	3/3(hasA;hasB;hasC)	1/9(bpsE)	0()	1[No clonal complex](7/7)	Group_III(mosaicus)	B. mosaicus subsp. anthracis biovar Anthracis; B. anthracis biovar Anthracis; B. Anthracis	bcereus	1	5722	High_Quality	NA	NA	NA	NA	NA	NA	NA	NA	NA	NA	NA	NA	NA	NA	NA	NA	Mix	Others	Terpene
BTDB_2025-0002282.1.clustersSAMN32614571-SRR23346837_00001_cluster_4	BTDB_2025-0002282	12265	GCF0000369	BTDB_2024-0000113.1.clusterscontig00008_cluster_1	BTDB_2025-0003386.1.clustersSAMN34374858-SRR27678686_00001_cluster_8	BTDB_2022-0004772.2.clustersSRX1457617_00002_cluster_1	bacillus_mibig_only_high.gbk	SAMN32614571-SRR23346837	PRJNA918617	SAMN32614571	Not_Applicable	SRX19288689	SRR23346837	ILLUMINA	PAIRED	-	99	98.94	98.84	21	5448136	1197556	1769895	35.1	99.43	0.29	Bacillus_A	Bacillus_A_anthracis	mosaicus(99.9821548461914)	anthracis(99.9809799194336)	anthracis(98.5407485961914)	anthracis(99.98442840576172)	3/3(cya;lef;pagA)	0/4()	3/3(nheA;nheB;nheC)	0/4()	0/1()	1/1(sph)	5/5(capA;capB;capC;capD;capE)	3/3(hasA;hasB;hasC)	1/9(bpsE)	0()	1[No clonal complex](7/7)	Group_III(mosaicus)	B. mosaicus subsp. anthracis biovar Anthracis; B. anthracis biovar Anthracis; B. Anthracis	bcereus	1	5722	High_Quality	NA	NA	NA	NA	NA	NA	NA	NA	NA	NA	NA	NA	NA	NA	NA	NA	GECCO	Others	Others
BTDB_2025-0002282.1.clustersSAMN32614571-SRR23346837_00002_cluster_1	BTDB_2025-0002282	23787	GCF0000532	AS.BTDB_2025-0001221_SAMN18335939_1.region003	AS.BTDB_2022-0000002_DRX013256_00002.region003	AS.BTDB_2022-0000002_DRX013256_00002.region003	bacillus_mibig_only_high.gbk	SAMN32614571-SRR23346837	PRJNA918617	SAMN32614571	Not_Applicable	SRX19288689	SRR23346837	ILLUMINA	PAIRED	-	99	98.94	98.84	21	5448136	1197556	1769895	35.1	99.43	0.29	Bacillus_A	Bacillus_A_anthracis	mosaicus(99.9821548461914)	anthracis(99.9809799194336)	anthracis(98.5407485961914)	anthracis(99.98442840576172)	3/3(cya;lef;pagA)	0/4()	3/3(nheA;nheB;nheC)	0/4()	0/1()	1/1(sph)	5/5(capA;capB;capC;capD;capE)	3/3(hasA;hasB;hasC)	1/9(bpsE)	0()	1[No clonal complex](7/7)	Group_III(mosaicus)	B. mosaicus subsp. anthracis biovar Anthracis; B. anthracis biovar Anthracis; B. Anthracis	bcereus	1	5722	High_Quality	NA	NA	NA	NA	NA	NA	NA	NA	NA	NA	NA	NA	NA	NA	NA	NA	Mix	NRP	NRP
BTDB_2025-0002282.1.clustersSAMN32614571-SRR23346837_00002_cluster_3	BTDB_2025-0002282	25476	GCF0000586	AS.BTDB_2022-0003275_CP066187.1.region006	AS.BTDB_2022-0005426_SRX3105496_00001.region004	AS.BTDB_2022-0000152_ERX1667136_00012.region001	bacillus_mibig_only_high.gbk	SAMN32614571-SRR23346837	PRJNA918617	SAMN32614571	Not_Applicable	SRX19288689	SRR23346837	ILLUMINA	PAIRED	-	99	98.94	98.84	21	5448136	1197556	1769895	35.1	99.43	0.29	Bacillus_A	Bacillus_A_anthracis	mosaicus(99.9821548461914)	anthracis(99.9809799194336)	anthracis(98.5407485961914)	anthracis(99.98442840576172)	3/3(cya;lef;pagA)	0/4()	3/3(nheA;nheB;nheC)	0/4()	0/1()	1/1(sph)	5/5(capA;capB;capC;capD;capE)	3/3(hasA;hasB;hasC)	1/9(bpsE)	0()	1[No clonal complex](7/7)	Group_III(mosaicus)	B. mosaicus subsp. anthracis biovar Anthracis; B. anthracis biovar Anthracis; B. Anthracis	bcereus	1	5722	High_Quality	NA	NA	NA	NA	NA	NA	NA	NA	NA	NA	NA	NA	NA	NA	NA	NA	Mix	NRP	NRP
BTDB_2025-0002282.1.clustersSAMN32614571-SRR23346837_00002_cluster_4	BTDB_2025-0002282	14256	GCF0000364	BTDB_2025-0001412.1.clustersSAMN22842844-SRR16706344_00035_cluster_1	BTDB_2022-0000046.2.clustersDRX157096_00005_cluster_2	BTDB_2025-0000495.1.clustersLGCC01000030.1_cluster_1	bacillus_mibig_only_high.gbk	SAMN32614571-SRR23346837	PRJNA918617	SAMN32614571	Not_Applicable	SRX19288689	SRR23346837	ILLUMINA	PAIRED	-	99	98.94	98.84	21	5448136	1197556	1769895	35.1	99.43	0.29	Bacillus_A	Bacillus_A_anthracis	mosaicus(99.9821548461914)	anthracis(99.9809799194336)	anthracis(98.5407485961914)	anthracis(99.98442840576172)	3/3(cya;lef;pagA)	0/4()	3/3(nheA;nheB;nheC)	0/4()	0/1()	1/1(sph)	5/5(capA;capB;capC;capD;capE)	3/3(hasA;hasB;hasC)	1/9(bpsE)	0()	1[No clonal complex](7/7)	Group_III(mosaicus)	B. mosaicus subsp. anthracis biovar Anthracis; B. anthracis biovar Anthracis; B. Anthracis	bcereus	1	5722	High_Quality	NA	NA	NA	NA	NA	NA	NA	NA	NA	NA	NA	NA	NA	NA	NA	NA	MIBiG	Others	Others
BTDB_2025-0002282.1.clustersSAMN32614571-SRR23346837_00003_cluster_1	BTDB_2025-0002282	12599	GCF0000523	BTDB_2025-0004816.1.clustersSAMN45893315_1_cluster_2	BTDB_2022-0005213.2.clustersSRX2989719_00004_cluster_1	BTDB_2022-0000450.2.clustersERX979235_00100_cluster_1	bacillus_mibig_only_high.gbk	SAMN32614571-SRR23346837	PRJNA918617	SAMN32614571	Not_Applicable	SRX19288689	SRR23346837	ILLUMINA	PAIRED	-	99	98.94	98.84	21	5448136	1197556	1769895	35.1	99.43	0.29	Bacillus_A	Bacillus_A_anthracis	mosaicus(99.9821548461914)	anthracis(99.9809799194336)	anthracis(98.5407485961914)	anthracis(99.98442840576172)	3/3(cya;lef;pagA)	0/4()	3/3(nheA;nheB;nheC)	0/4()	0/1()	1/1(sph)	5/5(capA;capB;capC;capD;capE)	3/3(hasA;hasB;hasC)	1/9(bpsE)	0()	1[No clonal complex](7/7)	Group_III(mosaicus)	B. mosaicus subsp. anthracis biovar Anthracis; B. anthracis biovar Anthracis; B. Anthracis	bcereus	1	5722	High_Quality	NA	NA	NA	NA	NA	NA	NA	NA	NA	NA	NA	NA	NA	NA	NA	NA	Mix	Others	Others
BTDB_2025-0002282.1.clustersSAMN32614571-SRR23346837_00008_cluster_1	BTDB_2025-0002282	15189	GCF0000808	BTDB_2022-0001001.2.clustersMACI01000012.1_cluster_1	BTDB_2022-0005132.2.clustersSRX2989802_00019_cluster_1	BTDB_2022-0000385.2.clustersERX5735105_00011_cluster_1	bacillus_mibig_only_high.gbk	SAMN32614571-SRR23346837	PRJNA918617	SAMN32614571	Not_Applicable	SRX19288689	SRR23346837	ILLUMINA	PAIRED	-	99	98.94	98.84	21	5448136	1197556	1769895	35.1	99.43	0.29	Bacillus_A	Bacillus_A_anthracis	mosaicus(99.9821548461914)	anthracis(99.9809799194336)	anthracis(98.5407485961914)	anthracis(99.98442840576172)	3/3(cya;lef;pagA)	0/4()	3/3(nheA;nheB;nheC)	0/4()	0/1()	1/1(sph)	5/5(capA;capB;capC;capD;capE)	3/3(hasA;hasB;hasC)	1/9(bpsE)	0()	1[No clonal complex](7/7)	Group_III(mosaicus)	B. mosaicus subsp. anthracis biovar Anthracis; B. anthracis biovar Anthracis; B. Anthracis	bcereus	1	5722	High_Quality	NA	NA	NA	NA	NA	NA	NA	NA	NA	NA	NA	NA	NA	NA	NA	NA	GECCO	Others	Others
BTDB_2025-0002283.1.clustersSAMN32614572-SRR23346838_00001_cluster_1	BTDB_2025-0002283	25476	GCF0000586	AS.BTDB_2022-0003275_CP066187.1.region006	AS.BTDB_2022-0005426_SRX3105496_00001.region004	AS.BTDB_2022-0000002_DRX013256_00005.region001	bacillus_mibig_only_high.gbk	SAMN32614572-SRR23346838	PRJNA918617	SAMN32614572	Not_Applicable	SRX19288688	SRR23346838	ILLUMINA	PAIRED	-	98.99	98.92	98.83	23	5448301	936447	979411	35.1	99.43	0.29	Bacillus_A	Bacillus_A_anthracis	mosaicus(99.98210906982422)	anthracis(99.9808349609375)	anthracis(98.55564880371094)	anthracis(99.98422241210938)	3/3(cya;lef;pagA)	0/4()	3/3(nheA;nheB;nheC)	0/4()	0/1()	1/1(sph)	5/5(capA;capB;capC;capD;capE)	3/3(hasA;hasB;hasC)	1/9(bpsE)	0()	1[No clonal complex](7/7)	Group_III(mosaicus)	B. mosaicus subsp. anthracis biovar Anthracis; B. anthracis biovar Anthracis; B. Anthracis	bcereus	1	5720	High_Quality	NA	NA	NA	NA	NA	NA	NA	NA	NA	NA	NA	NA	NA	NA	NA	NA	Mix	NRP	NRP
BTDB_2025-0002283.1.clustersSAMN32614572-SRR23346838_00001_cluster_3	BTDB_2025-0002283	23787	GCF0000532	AS.BTDB_2025-0001221_SAMN18335939_1.region003	AS.BTDB_2022-0000002_DRX013256_00002.region003	AS.BTDB_2022-0000002_DRX013256_00002.region003	bacillus_mibig_only_high.gbk	SAMN32614572-SRR23346838	PRJNA918617	SAMN32614572	Not_Applicable	SRX19288688	SRR23346838	ILLUMINA	PAIRED	-	98.99	98.92	98.83	23	5448301	936447	979411	35.1	99.43	0.29	Bacillus_A	Bacillus_A_anthracis	mosaicus(99.98210906982422)	anthracis(99.9808349609375)	anthracis(98.55564880371094)	anthracis(99.98422241210938)	3/3(cya;lef;pagA)	0/4()	3/3(nheA;nheB;nheC)	0/4()	0/1()	1/1(sph)	5/5(capA;capB;capC;capD;capE)	3/3(hasA;hasB;hasC)	1/9(bpsE)	0()	1[No clonal complex](7/7)	Group_III(mosaicus)	B. mosaicus subsp. anthracis biovar Anthracis; B. anthracis biovar Anthracis; B. Anthracis	bcereus	1	5720	High_Quality	NA	NA	NA	NA	NA	NA	NA	NA	NA	NA	NA	NA	NA	NA	NA	NA	Mix	NRP	NRP
BTDB_2025-0002283.1.clustersSAMN32614572-SRR23346838_00002_cluster_1	BTDB_2025-0002283	4494	GCF0001105	BTDB_2022-0000021.2.clustersDRX057099_00002_cluster_2	AS.BTDB_2022-0002002_c00009_GCA_002...region001	AS.BTDB_2025-0000001_barcode01_00001.region004	bacillus_mibig_only_high.gbk	SAMN32614572-SRR23346838	PRJNA918617	SAMN32614572	Not_Applicable	SRX19288688	SRR23346838	ILLUMINA	PAIRED	-	98.99	98.92	98.83	23	5448301	936447	979411	35.1	99.43	0.29	Bacillus_A	Bacillus_A_anthracis	mosaicus(99.98210906982422)	anthracis(99.9808349609375)	anthracis(98.55564880371094)	anthracis(99.98422241210938)	3/3(cya;lef;pagA)	0/4()	3/3(nheA;nheB;nheC)	0/4()	0/1()	1/1(sph)	5/5(capA;capB;capC;capD;capE)	3/3(hasA;hasB;hasC)	1/9(bpsE)	0()	1[No clonal complex](7/7)	Group_III(mosaicus)	B. mosaicus subsp. anthracis biovar Anthracis; B. anthracis biovar Anthracis; B. Anthracis	bcereus	1	5720	High_Quality	NA	NA	NA	NA	NA	NA	NA	NA	NA	NA	NA	NA	NA	NA	NA	NA	Mix	Others	Terpene
BTDB_2025-0002283.1.clustersSAMN32614572-SRR23346838_00002_cluster_2	BTDB_2025-0002283	11035	GCF0000517	BTDB_2024-0000034.1.clusterscontig00009_cluster_1	BTDB_2025-0002067.1.clustersJAQFUB010000005.1_cluster_1	BTDB_2025-0001863.1.clustersSAMN31227699_1_cluster_1	bacillus_mibig_only_high.gbk	SAMN32614572-SRR23346838	PRJNA918617	SAMN32614572	Not_Applicable	SRX19288688	SRR23346838	ILLUMINA	PAIRED	-	98.99	98.92	98.83	23	5448301	936447	979411	35.1	99.43	0.29	Bacillus_A	Bacillus_A_anthracis	mosaicus(99.98210906982422)	anthracis(99.9808349609375)	anthracis(98.55564880371094)	anthracis(99.98422241210938)	3/3(cya;lef;pagA)	0/4()	3/3(nheA;nheB;nheC)	0/4()	0/1()	1/1(sph)	5/5(capA;capB;capC;capD;capE)	3/3(hasA;hasB;hasC)	1/9(bpsE)	0()	1[No clonal complex](7/7)	Group_III(mosaicus)	B. mosaicus subsp. anthracis biovar Anthracis; B. anthracis biovar Anthracis; B. Anthracis	bcereus	1	5720	High_Quality	NA	NA	NA	NA	NA	NA	NA	NA	NA	NA	NA	NA	NA	NA	NA	NA	GECCO	Others	Others
BTDB_2025-0002283.1.clustersSAMN32614572-SRR23346838_00003_cluster_1	BTDB_2025-0002283	12599	GCF0000523	BTDB_2025-0004816.1.clustersSAMN45893315_1_cluster_2	BTDB_2022-0005213.2.clustersSRX2989719_00004_cluster_1	BTDB_2022-0000450.2.clustersERX979235_00100_cluster_1	bacillus_mibig_only_high.gbk	SAMN32614572-SRR23346838	PRJNA918617	SAMN32614572	Not_Applicable	SRX19288688	SRR23346838	ILLUMINA	PAIRED	-	98.99	98.92	98.83	23	5448301	936447	979411	35.1	99.43	0.29	Bacillus_A	Bacillus_A_anthracis	mosaicus(99.98210906982422)	anthracis(99.9808349609375)	anthracis(98.55564880371094)	anthracis(99.98422241210938)	3/3(cya;lef;pagA)	0/4()	3/3(nheA;nheB;nheC)	0/4()	0/1()	1/1(sph)	5/5(capA;capB;capC;capD;capE)	3/3(hasA;hasB;hasC)	1/9(bpsE)	0()	1[No clonal complex](7/7)	Group_III(mosaicus)	B. mosaicus subsp. anthracis biovar Anthracis; B. anthracis biovar Anthracis; B. Anthracis	bcereus	1	5720	High_Quality	NA	NA	NA	NA	NA	NA	NA	NA	NA	NA	NA	NA	NA	NA	NA	NA	Mix	Others	Others
BTDB_2025-0002283.1.clustersSAMN32614572-SRR23346838_00004_cluster_1	BTDB_2025-0002283	12265	GCF0000369	BTDB_2024-0000113.1.clusterscontig00008_cluster_1	BTDB_2025-0003386.1.clustersSAMN34374858-SRR27678686_00001_cluster_8	BTDB_2022-0004772.2.clustersSRX1457617_00002_cluster_1	bacillus_mibig_only_high.gbk	SAMN32614572-SRR23346838	PRJNA918617	SAMN32614572	Not_Applicable	SRX19288688	SRR23346838	ILLUMINA	PAIRED	-	98.99	98.92	98.83	23	5448301	936447	979411	35.1	99.43	0.29	Bacillus_A	Bacillus_A_anthracis	mosaicus(99.98210906982422)	anthracis(99.9808349609375)	anthracis(98.55564880371094)	anthracis(99.98422241210938)	3/3(cya;lef;pagA)	0/4()	3/3(nheA;nheB;nheC)	0/4()	0/1()	1/1(sph)	5/5(capA;capB;capC;capD;capE)	3/3(hasA;hasB;hasC)	1/9(bpsE)	0()	1[No clonal complex](7/7)	Group_III(mosaicus)	B. mosaicus subsp. anthracis biovar Anthracis; B. anthracis biovar Anthracis; B. Anthracis	bcereus	1	5720	High_Quality	NA	NA	NA	NA	NA	NA	NA	NA	NA	NA	NA	NA	NA	NA	NA	NA	GECCO	Others	Others
BTDB_2025-0002283.1.clustersSAMN32614572-SRR23346838_00007_cluster_1	BTDB_2025-0002283	14256	GCF0000364	BTDB_2025-0001412.1.clustersSAMN22842844-SRR16706344_00035_cluster_1	BTDB_2022-0000046.2.clustersDRX157096_00005_cluster_2	BTDB_2025-0000495.1.clustersLGCC01000030.1_cluster_1	bacillus_mibig_only_high.gbk	SAMN32614572-SRR23346838	PRJNA918617	SAMN32614572	Not_Applicable	SRX19288688	SRR23346838	ILLUMINA	PAIRED	-	98.99	98.92	98.83	23	5448301	936447	979411	35.1	99.43	0.29	Bacillus_A	Bacillus_A_anthracis	mosaicus(99.98210906982422)	anthracis(99.9808349609375)	anthracis(98.55564880371094)	anthracis(99.98422241210938)	3/3(cya;lef;pagA)	0/4()	3/3(nheA;nheB;nheC)	0/4()	0/1()	1/1(sph)	5/5(capA;capB;capC;capD;capE)	3/3(hasA;hasB;hasC)	1/9(bpsE)	0()	1[No clonal complex](7/7)	Group_III(mosaicus)	B. mosaicus subsp. anthracis biovar Anthracis; B. anthracis biovar Anthracis; B. Anthracis	bcereus	1	5720	High_Quality	NA	NA	NA	NA	NA	NA	NA	NA	NA	NA	NA	NA	NA	NA	NA	NA	MIBiG	Others	Others
BTDB_2025-0002283.1.clustersSAMN32614572-SRR23346838_00010_cluster_1	BTDB_2025-0002283	15189	GCF0000808	BTDB_2022-0001001.2.clustersMACI01000012.1_cluster_1	BTDB_2022-0005132.2.clustersSRX2989802_00019_cluster_1	BTDB_2022-0000385.2.clustersERX5735105_00011_cluster_1	bacillus_mibig_only_high.gbk	SAMN32614572-SRR23346838	PRJNA918617	SAMN32614572	Not_Applicable	SRX19288688	SRR23346838	ILLUMINA	PAIRED	-	98.99	98.92	98.83	23	5448301	936447	979411	35.1	99.43	0.29	Bacillus_A	Bacillus_A_anthracis	mosaicus(99.98210906982422)	anthracis(99.9808349609375)	anthracis(98.55564880371094)	anthracis(99.98422241210938)	3/3(cya;lef;pagA)	0/4()	3/3(nheA;nheB;nheC)	0/4()	0/1()	1/1(sph)	5/5(capA;capB;capC;capD;capE)	3/3(hasA;hasB;hasC)	1/9(bpsE)	0()	1[No clonal complex](7/7)	Group_III(mosaicus)	B. mosaicus subsp. anthracis biovar Anthracis; B. anthracis biovar Anthracis; B. Anthracis	bcereus	1	5720	High_Quality	NA	NA	NA	NA	NA	NA	NA	NA	NA	NA	NA	NA	NA	NA	NA	NA	GECCO	Others	Others
BTDB_2025-0002284.1.clustersSAMN32614573-SRR23346839_00001_cluster_1	BTDB_2025-0002284	12265	GCF0000369	BTDB_2024-0000113.1.clusterscontig00008_cluster_1	BTDB_2025-0003386.1.clustersSAMN34374858-SRR27678686_00001_cluster_8	BTDB_2022-0004772.2.clustersSRX1457617_00002_cluster_1	bacillus_mibig_only_high.gbk	SAMN32614573-SRR23346839	PRJNA918617	SAMN32614573	Not_Applicable	SRX19288687	SRR23346839	ILLUMINA	PAIRED	-	99.08	99.02	98.92	27	5447107	936405	1449484	35.1	99.43	0.29	Bacillus_A	Bacillus_A_anthracis	mosaicus(99.9822006225586)	anthracis(99.98028564453125)	anthracis(98.58448028564453)	anthracis(99.98460388183594)	3/3(cya;lef;pagA)	0/4()	3/3(nheA;nheB;nheC)	0/4()	0/1()	1/1(sph)	5/5(capA;capB;capC;capD;capE)	3/3(hasA;hasB;hasC)	1/9(bpsE)	0()	1[No clonal complex](7/7)	Group_III(mosaicus)	B. mosaicus subsp. anthracis biovar Anthracis; B. anthracis biovar Anthracis; B. Anthracis	bcereus	1	5722	High_Quality	NA	NA	NA	NA	NA	NA	NA	NA	NA	NA	NA	NA	NA	NA	NA	NA	GECCO	Others	Others
BTDB_2025-0002284.1.clustersSAMN32614573-SRR23346839_00001_cluster_2	BTDB_2025-0002284	4494	GCF0001105	BTDB_2022-0000021.2.clustersDRX057099_00002_cluster_2	AS.BTDB_2022-0002002_c00009_GCA_002...region001	AS.BTDB_2025-0000001_barcode01_00001.region004	bacillus_mibig_only_high.gbk	SAMN32614573-SRR23346839	PRJNA918617	SAMN32614573	Not_Applicable	SRX19288687	SRR23346839	ILLUMINA	PAIRED	-	99.08	99.02	98.92	27	5447107	936405	1449484	35.1	99.43	0.29	Bacillus_A	Bacillus_A_anthracis	mosaicus(99.9822006225586)	anthracis(99.98028564453125)	anthracis(98.58448028564453)	anthracis(99.98460388183594)	3/3(cya;lef;pagA)	0/4()	3/3(nheA;nheB;nheC)	0/4()	0/1()	1/1(sph)	5/5(capA;capB;capC;capD;capE)	3/3(hasA;hasB;hasC)	1/9(bpsE)	0()	1[No clonal complex](7/7)	Group_III(mosaicus)	B. mosaicus subsp. anthracis biovar Anthracis; B. anthracis biovar Anthracis; B. Anthracis	bcereus	1	5722	High_Quality	NA	NA	NA	NA	NA	NA	NA	NA	NA	NA	NA	NA	NA	NA	NA	NA	Mix	Others	Terpene
BTDB_2025-0002284.1.clustersSAMN32614573-SRR23346839_00001_cluster_3	BTDB_2025-0002284	11035	GCF0000517	BTDB_2024-0000034.1.clusterscontig00009_cluster_1	BTDB_2025-0002067.1.clustersJAQFUB010000005.1_cluster_1	BTDB_2025-0001863.1.clustersSAMN31227699_1_cluster_1	bacillus_mibig_only_high.gbk	SAMN32614573-SRR23346839	PRJNA918617	SAMN32614573	Not_Applicable	SRX19288687	SRR23346839	ILLUMINA	PAIRED	-	99.08	99.02	98.92	27	5447107	936405	1449484	35.1	99.43	0.29	Bacillus_A	Bacillus_A_anthracis	mosaicus(99.9822006225586)	anthracis(99.98028564453125)	anthracis(98.58448028564453)	anthracis(99.98460388183594)	3/3(cya;lef;pagA)	0/4()	3/3(nheA;nheB;nheC)	0/4()	0/1()	1/1(sph)	5/5(capA;capB;capC;capD;capE)	3/3(hasA;hasB;hasC)	1/9(bpsE)	0()	1[No clonal complex](7/7)	Group_III(mosaicus)	B. mosaicus subsp. anthracis biovar Anthracis; B. anthracis biovar Anthracis; B. Anthracis	bcereus	1	5722	High_Quality	NA	NA	NA	NA	NA	NA	NA	NA	NA	NA	NA	NA	NA	NA	NA	NA	GECCO	Others	Others
BTDB_2025-0002284.1.clustersSAMN32614573-SRR23346839_00002_cluster_1	BTDB_2025-0002284	23787	GCF0000532	AS.BTDB_2025-0001221_SAMN18335939_1.region003	AS.BTDB_2022-0000002_DRX013256_00002.region003	AS.BTDB_2022-0000002_DRX013256_00002.region003	bacillus_mibig_only_high.gbk	SAMN32614573-SRR23346839	PRJNA918617	SAMN32614573	Not_Applicable	SRX19288687	SRR23346839	ILLUMINA	PAIRED	-	99.08	99.02	98.92	27	5447107	936405	1449484	35.1	99.43	0.29	Bacillus_A	Bacillus_A_anthracis	mosaicus(99.9822006225586)	anthracis(99.98028564453125)	anthracis(98.58448028564453)	anthracis(99.98460388183594)	3/3(cya;lef;pagA)	0/4()	3/3(nheA;nheB;nheC)	0/4()	0/1()	1/1(sph)	5/5(capA;capB;capC;capD;capE)	3/3(hasA;hasB;hasC)	1/9(bpsE)	0()	1[No clonal complex](7/7)	Group_III(mosaicus)	B. mosaicus subsp. anthracis biovar Anthracis; B. anthracis biovar Anthracis; B. Anthracis	bcereus	1	5722	High_Quality	NA	NA	NA	NA	NA	NA	NA	NA	NA	NA	NA	NA	NA	NA	NA	NA	Mix	NRP	NRP
BTDB_2025-0002284.1.clustersSAMN32614573-SRR23346839_00002_cluster_3	BTDB_2025-0002284	25476	GCF0000586	AS.BTDB_2022-0003275_CP066187.1.region006	AS.BTDB_2022-0005426_SRX3105496_00001.region004	AS.BTDB_2022-0000152_ERX1667136_00012.region001	bacillus_mibig_only_high.gbk	SAMN32614573-SRR23346839	PRJNA918617	SAMN32614573	Not_Applicable	SRX19288687	SRR23346839	ILLUMINA	PAIRED	-	99.08	99.02	98.92	27	5447107	936405	1449484	35.1	99.43	0.29	Bacillus_A	Bacillus_A_anthracis	mosaicus(99.9822006225586)	anthracis(99.98028564453125)	anthracis(98.58448028564453)	anthracis(99.98460388183594)	3/3(cya;lef;pagA)	0/4()	3/3(nheA;nheB;nheC)	0/4()	0/1()	1/1(sph)	5/5(capA;capB;capC;capD;capE)	3/3(hasA;hasB;hasC)	1/9(bpsE)	0()	1[No clonal complex](7/7)	Group_III(mosaicus)	B. mosaicus subsp. anthracis biovar Anthracis; B. anthracis biovar Anthracis; B. Anthracis	bcereus	1	5722	High_Quality	NA	NA	NA	NA	NA	NA	NA	NA	NA	NA	NA	NA	NA	NA	NA	NA	Mix	NRP	NRP
BTDB_2025-0002284.1.clustersSAMN32614573-SRR23346839_00002_cluster_4	BTDB_2025-0002284	14256	GCF0000364	BTDB_2025-0001412.1.clustersSAMN22842844-SRR16706344_00035_cluster_1	BTDB_2022-0000046.2.clustersDRX157096_00005_cluster_2	BTDB_2025-0000495.1.clustersLGCC01000030.1_cluster_1	bacillus_mibig_only_high.gbk	SAMN32614573-SRR23346839	PRJNA918617	SAMN32614573	Not_Applicable	SRX19288687	SRR23346839	ILLUMINA	PAIRED	-	99.08	99.02	98.92	27	5447107	936405	1449484	35.1	99.43	0.29	Bacillus_A	Bacillus_A_anthracis	mosaicus(99.9822006225586)	anthracis(99.98028564453125)	anthracis(98.58448028564453)	anthracis(99.98460388183594)	3/3(cya;lef;pagA)	0/4()	3/3(nheA;nheB;nheC)	0/4()	0/1()	1/1(sph)	5/5(capA;capB;capC;capD;capE)	3/3(hasA;hasB;hasC)	1/9(bpsE)	0()	1[No clonal complex](7/7)	Group_III(mosaicus)	B. mosaicus subsp. anthracis biovar Anthracis; B. anthracis biovar Anthracis; B. Anthracis	bcereus	1	5722	High_Quality	NA	NA	NA	NA	NA	NA	NA	NA	NA	NA	NA	NA	NA	NA	NA	NA	MIBiG	Others	Others
BTDB_2025-0002284.1.clustersSAMN32614573-SRR23346839_00003_cluster_1	BTDB_2025-0002284	12599	GCF0000523	BTDB_2025-0004816.1.clustersSAMN45893315_1_cluster_2	BTDB_2022-0005213.2.clustersSRX2989719_00004_cluster_1	BTDB_2022-0000450.2.clustersERX979235_00100_cluster_1	bacillus_mibig_only_high.gbk	SAMN32614573-SRR23346839	PRJNA918617	SAMN32614573	Not_Applicable	SRX19288687	SRR23346839	ILLUMINA	PAIRED	-	99.08	99.02	98.92	27	5447107	936405	1449484	35.1	99.43	0.29	Bacillus_A	Bacillus_A_anthracis	mosaicus(99.9822006225586)	anthracis(99.98028564453125)	anthracis(98.58448028564453)	anthracis(99.98460388183594)	3/3(cya;lef;pagA)	0/4()	3/3(nheA;nheB;nheC)	0/4()	0/1()	1/1(sph)	5/5(capA;capB;capC;capD;capE)	3/3(hasA;hasB;hasC)	1/9(bpsE)	0()	1[No clonal complex](7/7)	Group_III(mosaicus)	B. mosaicus subsp. anthracis biovar Anthracis; B. anthracis biovar Anthracis; B. Anthracis	bcereus	1	5722	High_Quality	NA	NA	NA	NA	NA	NA	NA	NA	NA	NA	NA	NA	NA	NA	NA	NA	Mix	Others	Others
BTDB_2025-0002284.1.clustersSAMN32614573-SRR23346839_00012_cluster_1	BTDB_2025-0002284	15189	GCF0000808	BTDB_2022-0001001.2.clustersMACI01000012.1_cluster_1	BTDB_2022-0005132.2.clustersSRX2989802_00019_cluster_1	BTDB_2022-0000385.2.clustersERX5735105_00011_cluster_1	bacillus_mibig_only_high.gbk	SAMN32614573-SRR23346839	PRJNA918617	SAMN32614573	Not_Applicable	SRX19288687	SRR23346839	ILLUMINA	PAIRED	-	99.08	99.02	98.92	27	5447107	936405	1449484	35.1	99.43	0.29	Bacillus_A	Bacillus_A_anthracis	mosaicus(99.9822006225586)	anthracis(99.98028564453125)	anthracis(98.58448028564453)	anthracis(99.98460388183594)	3/3(cya;lef;pagA)	0/4()	3/3(nheA;nheB;nheC)	0/4()	0/1()	1/1(sph)	5/5(capA;capB;capC;capD;capE)	3/3(hasA;hasB;hasC)	1/9(bpsE)	0()	1[No clonal complex](7/7)	Group_III(mosaicus)	B. mosaicus subsp. anthracis biovar Anthracis; B. anthracis biovar Anthracis; B. Anthracis	bcereus	1	5722	High_Quality	NA	NA	NA	NA	NA	NA	NA	NA	NA	NA	NA	NA	NA	NA	NA	NA	GECCO	Others	Others
BTDB_2025-0002285.1.clustersSAMN32614574-SRR23346840_00001_cluster_1	BTDB_2025-0002285	12265	GCF0000369	BTDB_2024-0000113.1.clusterscontig00008_cluster_1	BTDB_2025-0003386.1.clustersSAMN34374858-SRR27678686_00001_cluster_8	BTDB_2022-0004772.2.clustersSRX1457617_00002_cluster_1	bacillus_mibig_only_high.gbk	SAMN32614574-SRR23346840	PRJNA918617	SAMN32614574	Not_Applicable	SRX19288686	SRR23346840	ILLUMINA	PAIRED	-	99.14	99.08	98.99	26	5448338	588165	1217767	35.1	99.43	0.29	Bacillus_A	Bacillus_A_anthracis	mosaicus(99.9823989868164)	anthracis(99.98067474365234)	anthracis(98.5457992553711)	anthracis(99.98373413085938)	3/3(cya;lef;pagA)	0/4()	3/3(nheA;nheB;nheC)	0/4()	0/1()	1/1(sph)	5/5(capA;capB;capC;capD;capE)	3/3(hasA;hasB;hasC)	1/9(bpsE)	0()	1[No clonal complex](7/7)	Group_III(mosaicus)	B. mosaicus subsp. anthracis biovar Anthracis; B. anthracis biovar Anthracis; B. Anthracis	bcereus	1	5724	High_Quality	NA	NA	NA	NA	NA	NA	NA	NA	NA	NA	NA	NA	NA	NA	NA	NA	GECCO	Others	Others
BTDB_2025-0002285.1.clustersSAMN32614574-SRR23346840_00001_cluster_2	BTDB_2025-0002285	4494	GCF0001105	BTDB_2022-0000021.2.clustersDRX057099_00002_cluster_2	AS.BTDB_2022-0002002_c00009_GCA_002...region001	AS.BTDB_2025-0000001_barcode01_00001.region004	bacillus_mibig_only_high.gbk	SAMN32614574-SRR23346840	PRJNA918617	SAMN32614574	Not_Applicable	SRX19288686	SRR23346840	ILLUMINA	PAIRED	-	99.14	99.08	98.99	26	5448338	588165	1217767	35.1	99.43	0.29	Bacillus_A	Bacillus_A_anthracis	mosaicus(99.9823989868164)	anthracis(99.98067474365234)	anthracis(98.5457992553711)	anthracis(99.98373413085938)	3/3(cya;lef;pagA)	0/4()	3/3(nheA;nheB;nheC)	0/4()	0/1()	1/1(sph)	5/5(capA;capB;capC;capD;capE)	3/3(hasA;hasB;hasC)	1/9(bpsE)	0()	1[No clonal complex](7/7)	Group_III(mosaicus)	B. mosaicus subsp. anthracis biovar Anthracis; B. anthracis biovar Anthracis; B. Anthracis	bcereus	1	5724	High_Quality	NA	NA	NA	NA	NA	NA	NA	NA	NA	NA	NA	NA	NA	NA	NA	NA	Mix	Others	Terpene
BTDB_2025-0002285.1.clustersSAMN32614574-SRR23346840_00001_cluster_3	BTDB_2025-0002285	11035	GCF0000517	BTDB_2024-0000034.1.clusterscontig00009_cluster_1	BTDB_2025-0002067.1.clustersJAQFUB010000005.1_cluster_1	BTDB_2025-0001863.1.clustersSAMN31227699_1_cluster_1	bacillus_mibig_only_high.gbk	SAMN32614574-SRR23346840	PRJNA918617	SAMN32614574	Not_Applicable	SRX19288686	SRR23346840	ILLUMINA	PAIRED	-	99.14	99.08	98.99	26	5448338	588165	1217767	35.1	99.43	0.29	Bacillus_A	Bacillus_A_anthracis	mosaicus(99.9823989868164)	anthracis(99.98067474365234)	anthracis(98.5457992553711)	anthracis(99.98373413085938)	3/3(cya;lef;pagA)	0/4()	3/3(nheA;nheB;nheC)	0/4()	0/1()	1/1(sph)	5/5(capA;capB;capC;capD;capE)	3/3(hasA;hasB;hasC)	1/9(bpsE)	0()	1[No clonal complex](7/7)	Group_III(mosaicus)	B. mosaicus subsp. anthracis biovar Anthracis; B. anthracis biovar Anthracis; B. Anthracis	bcereus	1	5724	High_Quality	NA	NA	NA	NA	NA	NA	NA	NA	NA	NA	NA	NA	NA	NA	NA	NA	GECCO	Others	Others
BTDB_2025-0002285.1.clustersSAMN32614574-SRR23346840_00002_cluster_1	BTDB_2025-0002285	25476	GCF0000586	AS.BTDB_2022-0003275_CP066187.1.region006	AS.BTDB_2022-0005426_SRX3105496_00001.region004	AS.BTDB_2022-0000002_DRX013256_00005.region001	bacillus_mibig_only_high.gbk	SAMN32614574-SRR23346840	PRJNA918617	SAMN32614574	Not_Applicable	SRX19288686	SRR23346840	ILLUMINA	PAIRED	-	99.14	99.08	98.99	26	5448338	588165	1217767	35.1	99.43	0.29	Bacillus_A	Bacillus_A_anthracis	mosaicus(99.9823989868164)	anthracis(99.98067474365234)	anthracis(98.5457992553711)	anthracis(99.98373413085938)	3/3(cya;lef;pagA)	0/4()	3/3(nheA;nheB;nheC)	0/4()	0/1()	1/1(sph)	5/5(capA;capB;capC;capD;capE)	3/3(hasA;hasB;hasC)	1/9(bpsE)	0()	1[No clonal complex](7/7)	Group_III(mosaicus)	B. mosaicus subsp. anthracis biovar Anthracis; B. anthracis biovar Anthracis; B. Anthracis	bcereus	1	5724	High_Quality	NA	NA	NA	NA	NA	NA	NA	NA	NA	NA	NA	NA	NA	NA	NA	NA	Mix	NRP	NRP
BTDB_2025-0002285.1.clustersSAMN32614574-SRR23346840_00002_cluster_3	BTDB_2025-0002285	23787	GCF0000532	AS.BTDB_2025-0001221_SAMN18335939_1.region003	AS.BTDB_2022-0000002_DRX013256_00002.region003	AS.BTDB_2022-0000002_DRX013256_00002.region003	bacillus_mibig_only_high.gbk	SAMN32614574-SRR23346840	PRJNA918617	SAMN32614574	Not_Applicable	SRX19288686	SRR23346840	ILLUMINA	PAIRED	-	99.14	99.08	98.99	26	5448338	588165	1217767	35.1	99.43	0.29	Bacillus_A	Bacillus_A_anthracis	mosaicus(99.9823989868164)	anthracis(99.98067474365234)	anthracis(98.5457992553711)	anthracis(99.98373413085938)	3/3(cya;lef;pagA)	0/4()	3/3(nheA;nheB;nheC)	0/4()	0/1()	1/1(sph)	5/5(capA;capB;capC;capD;capE)	3/3(hasA;hasB;hasC)	1/9(bpsE)	0()	1[No clonal complex](7/7)	Group_III(mosaicus)	B. mosaicus subsp. anthracis biovar Anthracis; B. anthracis biovar Anthracis; B. Anthracis	bcereus	1	5724	High_Quality	NA	NA	NA	NA	NA	NA	NA	NA	NA	NA	NA	NA	NA	NA	NA	NA	Mix	NRP	NRP
BTDB_2025-0002285.1.clustersSAMN32614574-SRR23346840_00003_cluster_1	BTDB_2025-0002285	12599	GCF0000523	BTDB_2025-0004816.1.clustersSAMN45893315_1_cluster_2	BTDB_2022-0005213.2.clustersSRX2989719_00004_cluster_1	BTDB_2022-0000450.2.clustersERX979235_00100_cluster_1	bacillus_mibig_only_high.gbk	SAMN32614574-SRR23346840	PRJNA918617	SAMN32614574	Not_Applicable	SRX19288686	SRR23346840	ILLUMINA	PAIRED	-	99.14	99.08	98.99	26	5448338	588165	1217767	35.1	99.43	0.29	Bacillus_A	Bacillus_A_anthracis	mosaicus(99.9823989868164)	anthracis(99.98067474365234)	anthracis(98.5457992553711)	anthracis(99.98373413085938)	3/3(cya;lef;pagA)	0/4()	3/3(nheA;nheB;nheC)	0/4()	0/1()	1/1(sph)	5/5(capA;capB;capC;capD;capE)	3/3(hasA;hasB;hasC)	1/9(bpsE)	0()	1[No clonal complex](7/7)	Group_III(mosaicus)	B. mosaicus subsp. anthracis biovar Anthracis; B. anthracis biovar Anthracis; B. Anthracis	bcereus	1	5724	High_Quality	NA	NA	NA	NA	NA	NA	NA	NA	NA	NA	NA	NA	NA	NA	NA	NA	Mix	Others	Others
BTDB_2025-0002285.1.clustersSAMN32614574-SRR23346840_00008_cluster_1	BTDB_2025-0002285	14256	GCF0000364	BTDB_2025-0001412.1.clustersSAMN22842844-SRR16706344_00035_cluster_1	BTDB_2022-0000046.2.clustersDRX157096_00005_cluster_2	BTDB_2025-0000495.1.clustersLGCC01000030.1_cluster_1	bacillus_mibig_only_high.gbk	SAMN32614574-SRR23346840	PRJNA918617	SAMN32614574	Not_Applicable	SRX19288686	SRR23346840	ILLUMINA	PAIRED	-	99.14	99.08	98.99	26	5448338	588165	1217767	35.1	99.43	0.29	Bacillus_A	Bacillus_A_anthracis	mosaicus(99.9823989868164)	anthracis(99.98067474365234)	anthracis(98.5457992553711)	anthracis(99.98373413085938)	3/3(cya;lef;pagA)	0/4()	3/3(nheA;nheB;nheC)	0/4()	0/1()	1/1(sph)	5/5(capA;capB;capC;capD;capE)	3/3(hasA;hasB;hasC)	1/9(bpsE)	0()	1[No clonal complex](7/7)	Group_III(mosaicus)	B. mosaicus subsp. anthracis biovar Anthracis; B. anthracis biovar Anthracis; B. Anthracis	bcereus	1	5724	High_Quality	NA	NA	NA	NA	NA	NA	NA	NA	NA	NA	NA	NA	NA	NA	NA	NA	MIBiG	Others	Others
BTDB_2025-0002285.1.clustersSAMN32614574-SRR23346840_00013_cluster_1	BTDB_2025-0002285	15189	GCF0000808	BTDB_2022-0001001.2.clustersMACI01000012.1_cluster_1	BTDB_2022-0005132.2.clustersSRX2989802_00019_cluster_1	BTDB_2022-0000385.2.clustersERX5735105_00011_cluster_1	bacillus_mibig_only_high.gbk	SAMN32614574-SRR23346840	PRJNA918617	SAMN32614574	Not_Applicable	SRX19288686	SRR23346840	ILLUMINA	PAIRED	-	99.14	99.08	98.99	26	5448338	588165	1217767	35.1	99.43	0.29	Bacillus_A	Bacillus_A_anthracis	mosaicus(99.9823989868164)	anthracis(99.98067474365234)	anthracis(98.5457992553711)	anthracis(99.98373413085938)	3/3(cya;lef;pagA)	0/4()	3/3(nheA;nheB;nheC)	0/4()	0/1()	1/1(sph)	5/5(capA;capB;capC;capD;capE)	3/3(hasA;hasB;hasC)	1/9(bpsE)	0()	1[No clonal complex](7/7)	Group_III(mosaicus)	B. mosaicus subsp. anthracis biovar Anthracis; B. anthracis biovar Anthracis; B. Anthracis	bcereus	1	5724	High_Quality	NA	NA	NA	NA	NA	NA	NA	NA	NA	NA	NA	NA	NA	NA	NA	NA	GECCO	Others	Others
BTDB_2025-0002286.1.clustersSAMN32614575-SRR23346841_00001_cluster_1	BTDB_2025-0002286	12265	GCF0000369	BTDB_2024-0000113.1.clusterscontig00008_cluster_1	BTDB_2025-0003386.1.clustersSAMN34374858-SRR27678686_00001_cluster_8	BTDB_2022-0004772.2.clustersSRX1457617_00002_cluster_1	bacillus_mibig_only_high.gbk	SAMN32614575-SRR23346841	PRJNA918617	SAMN32614575	Not_Applicable	SRX19288685	SRR23346841	ILLUMINA	PAIRED	-	99.08	99.02	98.93	22	5448125	1197211	1636020	35.1	99.43	0.29	Bacillus_A	Bacillus_A_anthracis	mosaicus(99.98194122314453)	anthracis(99.98009490966797)	anthracis(98.52668762207031)	anthracis(99.98416900634766)	3/3(cya;lef;pagA)	0/4()	3/3(nheA;nheB;nheC)	0/4()	0/1()	1/1(sph)	5/5(capA;capB;capC;capD;capE)	3/3(hasA;hasB;hasC)	1/9(bpsE)	0()	1[No clonal complex](7/7)	Group_III(mosaicus)	B. mosaicus subsp. anthracis biovar Anthracis; B. anthracis biovar Anthracis; B. Anthracis	bcereus	1	5723	High_Quality	NA	NA	NA	NA	NA	NA	NA	NA	NA	NA	NA	NA	NA	NA	NA	NA	GECCO	Others	Others
BTDB_2025-0002286.1.clustersSAMN32614575-SRR23346841_00001_cluster_2	BTDB_2025-0002286	4494	GCF0001105	BTDB_2022-0000021.2.clustersDRX057099_00002_cluster_2	AS.BTDB_2022-0002002_c00009_GCA_002...region001	AS.BTDB_2025-0000001_barcode01_00001.region004	bacillus_mibig_only_high.gbk	SAMN32614575-SRR23346841	PRJNA918617	SAMN32614575	Not_Applicable	SRX19288685	SRR23346841	ILLUMINA	PAIRED	-	99.08	99.02	98.93	22	5448125	1197211	1636020	35.1	99.43	0.29	Bacillus_A	Bacillus_A_anthracis	mosaicus(99.98194122314453)	anthracis(99.98009490966797)	anthracis(98.52668762207031)	anthracis(99.98416900634766)	3/3(cya;lef;pagA)	0/4()	3/3(nheA;nheB;nheC)	0/4()	0/1()	1/1(sph)	5/5(capA;capB;capC;capD;capE)	3/3(hasA;hasB;hasC)	1/9(bpsE)	0()	1[No clonal complex](7/7)	Group_III(mosaicus)	B. mosaicus subsp. anthracis biovar Anthracis; B. anthracis biovar Anthracis; B. Anthracis	bcereus	1	5723	High_Quality	NA	NA	NA	NA	NA	NA	NA	NA	NA	NA	NA	NA	NA	NA	NA	NA	Mix	Others	Terpene
BTDB_2025-0002286.1.clustersSAMN32614575-SRR23346841_00001_cluster_3	BTDB_2025-0002286	11035	GCF0000517	BTDB_2024-0000034.1.clusterscontig00009_cluster_1	BTDB_2025-0002067.1.clustersJAQFUB010000005.1_cluster_1	BTDB_2025-0001863.1.clustersSAMN31227699_1_cluster_1	bacillus_mibig_only_high.gbk	SAMN32614575-SRR23346841	PRJNA918617	SAMN32614575	Not_Applicable	SRX19288685	SRR23346841	ILLUMINA	PAIRED	-	99.08	99.02	98.93	22	5448125	1197211	1636020	35.1	99.43	0.29	Bacillus_A	Bacillus_A_anthracis	mosaicus(99.98194122314453)	anthracis(99.98009490966797)	anthracis(98.52668762207031)	anthracis(99.98416900634766)	3/3(cya;lef;pagA)	0/4()	3/3(nheA;nheB;nheC)	0/4()	0/1()	1/1(sph)	5/5(capA;capB;capC;capD;capE)	3/3(hasA;hasB;hasC)	1/9(bpsE)	0()	1[No clonal complex](7/7)	Group_III(mosaicus)	B. mosaicus subsp. anthracis biovar Anthracis; B. anthracis biovar Anthracis; B. Anthracis	bcereus	1	5723	High_Quality	NA	NA	NA	NA	NA	NA	NA	NA	NA	NA	NA	NA	NA	NA	NA	NA	GECCO	Others	Others
BTDB_2025-0002286.1.clustersSAMN32614575-SRR23346841_00002_cluster_1	BTDB_2025-0002286	23787	GCF0000532	AS.BTDB_2025-0001221_SAMN18335939_1.region003	AS.BTDB_2022-0000002_DRX013256_00002.region003	AS.BTDB_2022-0000002_DRX013256_00002.region003	bacillus_mibig_only_high.gbk	SAMN32614575-SRR23346841	PRJNA918617	SAMN32614575	Not_Applicable	SRX19288685	SRR23346841	ILLUMINA	PAIRED	-	99.08	99.02	98.93	22	5448125	1197211	1636020	35.1	99.43	0.29	Bacillus_A	Bacillus_A_anthracis	mosaicus(99.98194122314453)	anthracis(99.98009490966797)	anthracis(98.52668762207031)	anthracis(99.98416900634766)	3/3(cya;lef;pagA)	0/4()	3/3(nheA;nheB;nheC)	0/4()	0/1()	1/1(sph)	5/5(capA;capB;capC;capD;capE)	3/3(hasA;hasB;hasC)	1/9(bpsE)	0()	1[No clonal complex](7/7)	Group_III(mosaicus)	B. mosaicus subsp. anthracis biovar Anthracis; B. anthracis biovar Anthracis; B. Anthracis	bcereus	1	5723	High_Quality	NA	NA	NA	NA	NA	NA	NA	NA	NA	NA	NA	NA	NA	NA	NA	NA	Mix	NRP	NRP
BTDB_2025-0002286.1.clustersSAMN32614575-SRR23346841_00002_cluster_3	BTDB_2025-0002286	25476	GCF0000586	AS.BTDB_2022-0003275_CP066187.1.region006	AS.BTDB_2022-0005426_SRX3105496_00001.region004	AS.BTDB_2022-0000152_ERX1667136_00012.region001	bacillus_mibig_only_high.gbk	SAMN32614575-SRR23346841	PRJNA918617	SAMN32614575	Not_Applicable	SRX19288685	SRR23346841	ILLUMINA	PAIRED	-	99.08	99.02	98.93	22	5448125	1197211	1636020	35.1	99.43	0.29	Bacillus_A	Bacillus_A_anthracis	mosaicus(99.98194122314453)	anthracis(99.98009490966797)	anthracis(98.52668762207031)	anthracis(99.98416900634766)	3/3(cya;lef;pagA)	0/4()	3/3(nheA;nheB;nheC)	0/4()	0/1()	1/1(sph)	5/5(capA;capB;capC;capD;capE)	3/3(hasA;hasB;hasC)	1/9(bpsE)	0()	1[No clonal complex](7/7)	Group_III(mosaicus)	B. mosaicus subsp. anthracis biovar Anthracis; B. anthracis biovar Anthracis; B. Anthracis	bcereus	1	5723	High_Quality	NA	NA	NA	NA	NA	NA	NA	NA	NA	NA	NA	NA	NA	NA	NA	NA	Mix	NRP	NRP
BTDB_2025-0002286.1.clustersSAMN32614575-SRR23346841_00002_cluster_4	BTDB_2025-0002286	14256	GCF0000364	BTDB_2025-0001412.1.clustersSAMN22842844-SRR16706344_00035_cluster_1	BTDB_2022-0000046.2.clustersDRX157096_00005_cluster_2	BTDB_2025-0000495.1.clustersLGCC01000030.1_cluster_1	bacillus_mibig_only_high.gbk	SAMN32614575-SRR23346841	PRJNA918617	SAMN32614575	Not_Applicable	SRX19288685	SRR23346841	ILLUMINA	PAIRED	-	99.08	99.02	98.93	22	5448125	1197211	1636020	35.1	99.43	0.29	Bacillus_A	Bacillus_A_anthracis	mosaicus(99.98194122314453)	anthracis(99.98009490966797)	anthracis(98.52668762207031)	anthracis(99.98416900634766)	3/3(cya;lef;pagA)	0/4()	3/3(nheA;nheB;nheC)	0/4()	0/1()	1/1(sph)	5/5(capA;capB;capC;capD;capE)	3/3(hasA;hasB;hasC)	1/9(bpsE)	0()	1[No clonal complex](7/7)	Group_III(mosaicus)	B. mosaicus subsp. anthracis biovar Anthracis; B. anthracis biovar Anthracis; B. Anthracis	bcereus	1	5723	High_Quality	NA	NA	NA	NA	NA	NA	NA	NA	NA	NA	NA	NA	NA	NA	NA	NA	MIBiG	Others	Others
BTDB_2025-0002286.1.clustersSAMN32614575-SRR23346841_00003_cluster_1	BTDB_2025-0002286	12599	GCF0000523	BTDB_2025-0004816.1.clustersSAMN45893315_1_cluster_2	BTDB_2022-0005213.2.clustersSRX2989719_00004_cluster_1	BTDB_2022-0000450.2.clustersERX979235_00100_cluster_1	bacillus_mibig_only_high.gbk	SAMN32614575-SRR23346841	PRJNA918617	SAMN32614575	Not_Applicable	SRX19288685	SRR23346841	ILLUMINA	PAIRED	-	99.08	99.02	98.93	22	5448125	1197211	1636020	35.1	99.43	0.29	Bacillus_A	Bacillus_A_anthracis	mosaicus(99.98194122314453)	anthracis(99.98009490966797)	anthracis(98.52668762207031)	anthracis(99.98416900634766)	3/3(cya;lef;pagA)	0/4()	3/3(nheA;nheB;nheC)	0/4()	0/1()	1/1(sph)	5/5(capA;capB;capC;capD;capE)	3/3(hasA;hasB;hasC)	1/9(bpsE)	0()	1[No clonal complex](7/7)	Group_III(mosaicus)	B. mosaicus subsp. anthracis biovar Anthracis; B. anthracis biovar Anthracis; B. Anthracis	bcereus	1	5723	High_Quality	NA	NA	NA	NA	NA	NA	NA	NA	NA	NA	NA	NA	NA	NA	NA	NA	Mix	Others	Others
BTDB_2025-0002286.1.clustersSAMN32614575-SRR23346841_00009_cluster_1	BTDB_2025-0002286	15189	GCF0000808	BTDB_2022-0001001.2.clustersMACI01000012.1_cluster_1	BTDB_2022-0005132.2.clustersSRX2989802_00019_cluster_1	BTDB_2022-0000385.2.clustersERX5735105_00011_cluster_1	bacillus_mibig_only_high.gbk	SAMN32614575-SRR23346841	PRJNA918617	SAMN32614575	Not_Applicable	SRX19288685	SRR23346841	ILLUMINA	PAIRED	-	99.08	99.02	98.93	22	5448125	1197211	1636020	35.1	99.43	0.29	Bacillus_A	Bacillus_A_anthracis	mosaicus(99.98194122314453)	anthracis(99.98009490966797)	anthracis(98.52668762207031)	anthracis(99.98416900634766)	3/3(cya;lef;pagA)	0/4()	3/3(nheA;nheB;nheC)	0/4()	0/1()	1/1(sph)	5/5(capA;capB;capC;capD;capE)	3/3(hasA;hasB;hasC)	1/9(bpsE)	0()	1[No clonal complex](7/7)	Group_III(mosaicus)	B. mosaicus subsp. anthracis biovar Anthracis; B. anthracis biovar Anthracis; B. Anthracis	bcereus	1	5723	High_Quality	NA	NA	NA	NA	NA	NA	NA	NA	NA	NA	NA	NA	NA	NA	NA	NA	GECCO	Others	Others
BTDB_2025-0002287.1.clustersSAMN32614576-SRR23346842_00001_cluster_1	BTDB_2025-0002287	12265	GCF0000369	BTDB_2024-0000113.1.clusterscontig00008_cluster_1	BTDB_2025-0003386.1.clustersSAMN34374858-SRR27678686_00001_cluster_8	BTDB_2022-0004772.2.clustersSRX1457617_00002_cluster_1	bacillus_mibig_only_high.gbk	SAMN32614576-SRR23346842	PRJNA918617	SAMN32614576	Not_Applicable	SRX19288684	SRR23346842	ILLUMINA	PAIRED	-	99.09	99.03	98.94	24	5448052	658402	1636074	35.1	99.43	0.29	Bacillus_A	Bacillus_A_anthracis	mosaicus(99.98224639892578)	anthracis(99.98050689697266)	anthracis(98.51500701904297)	anthracis(99.98477172851562)	3/3(cya;lef;pagA)	0/4()	3/3(nheA;nheB;nheC)	0/4()	0/1()	1/1(sph)	5/5(capA;capB;capC;capD;capE)	3/3(hasA;hasB;hasC)	1/9(bpsE)	0()	1[No clonal complex](7/7)	Group_III(mosaicus)	B. mosaicus subsp. anthracis biovar Anthracis; B. anthracis biovar Anthracis; B. Anthracis	bcereus	1	5724	High_Quality	NA	NA	NA	NA	NA	NA	NA	NA	NA	NA	NA	NA	NA	NA	NA	NA	GECCO	Others	Others
BTDB_2025-0002287.1.clustersSAMN32614576-SRR23346842_00001_cluster_2	BTDB_2025-0002287	4494	GCF0001105	BTDB_2022-0000021.2.clustersDRX057099_00002_cluster_2	AS.BTDB_2022-0002002_c00009_GCA_002...region001	AS.BTDB_2025-0000001_barcode01_00001.region004	bacillus_mibig_only_high.gbk	SAMN32614576-SRR23346842	PRJNA918617	SAMN32614576	Not_Applicable	SRX19288684	SRR23346842	ILLUMINA	PAIRED	-	99.09	99.03	98.94	24	5448052	658402	1636074	35.1	99.43	0.29	Bacillus_A	Bacillus_A_anthracis	mosaicus(99.98224639892578)	anthracis(99.98050689697266)	anthracis(98.51500701904297)	anthracis(99.98477172851562)	3/3(cya;lef;pagA)	0/4()	3/3(nheA;nheB;nheC)	0/4()	0/1()	1/1(sph)	5/5(capA;capB;capC;capD;capE)	3/3(hasA;hasB;hasC)	1/9(bpsE)	0()	1[No clonal complex](7/7)	Group_III(mosaicus)	B. mosaicus subsp. anthracis biovar Anthracis; B. anthracis biovar Anthracis; B. Anthracis	bcereus	1	5724	High_Quality	NA	NA	NA	NA	NA	NA	NA	NA	NA	NA	NA	NA	NA	NA	NA	NA	Mix	Others	Terpene
BTDB_2025-0002287.1.clustersSAMN32614576-SRR23346842_00001_cluster_3	BTDB_2025-0002287	11035	GCF0000517	BTDB_2024-0000034.1.clusterscontig00009_cluster_1	BTDB_2025-0002067.1.clustersJAQFUB010000005.1_cluster_1	BTDB_2025-0001863.1.clustersSAMN31227699_1_cluster_1	bacillus_mibig_only_high.gbk	SAMN32614576-SRR23346842	PRJNA918617	SAMN32614576	Not_Applicable	SRX19288684	SRR23346842	ILLUMINA	PAIRED	-	99.09	99.03	98.94	24	5448052	658402	1636074	35.1	99.43	0.29	Bacillus_A	Bacillus_A_anthracis	mosaicus(99.98224639892578)	anthracis(99.98050689697266)	anthracis(98.51500701904297)	anthracis(99.98477172851562)	3/3(cya;lef;pagA)	0/4()	3/3(nheA;nheB;nheC)	0/4()	0/1()	1/1(sph)	5/5(capA;capB;capC;capD;capE)	3/3(hasA;hasB;hasC)	1/9(bpsE)	0()	1[No clonal complex](7/7)	Group_III(mosaicus)	B. mosaicus subsp. anthracis biovar Anthracis; B. anthracis biovar Anthracis; B. Anthracis	bcereus	1	5724	High_Quality	NA	NA	NA	NA	NA	NA	NA	NA	NA	NA	NA	NA	NA	NA	NA	NA	GECCO	Others	Others
BTDB_2025-0002287.1.clustersSAMN32614576-SRR23346842_00002_cluster_1	BTDB_2025-0002287	12599	GCF0000523	BTDB_2025-0004816.1.clustersSAMN45893315_1_cluster_2	BTDB_2022-0005213.2.clustersSRX2989719_00004_cluster_1	BTDB_2022-0000450.2.clustersERX979235_00100_cluster_1	bacillus_mibig_only_high.gbk	SAMN32614576-SRR23346842	PRJNA918617	SAMN32614576	Not_Applicable	SRX19288684	SRR23346842	ILLUMINA	PAIRED	-	99.09	99.03	98.94	24	5448052	658402	1636074	35.1	99.43	0.29	Bacillus_A	Bacillus_A_anthracis	mosaicus(99.98224639892578)	anthracis(99.98050689697266)	anthracis(98.51500701904297)	anthracis(99.98477172851562)	3/3(cya;lef;pagA)	0/4()	3/3(nheA;nheB;nheC)	0/4()	0/1()	1/1(sph)	5/5(capA;capB;capC;capD;capE)	3/3(hasA;hasB;hasC)	1/9(bpsE)	0()	1[No clonal complex](7/7)	Group_III(mosaicus)	B. mosaicus subsp. anthracis biovar Anthracis; B. anthracis biovar Anthracis; B. Anthracis	bcereus	1	5724	High_Quality	NA	NA	NA	NA	NA	NA	NA	NA	NA	NA	NA	NA	NA	NA	NA	NA	Mix	Others	Others
BTDB_2025-0002287.1.clustersSAMN32614576-SRR23346842_00003_cluster_1	BTDB_2025-0002287	23787	GCF0000532	AS.BTDB_2025-0001221_SAMN18335939_1.region003	AS.BTDB_2022-0000002_DRX013256_00002.region003	AS.BTDB_2022-0000002_DRX013256_00002.region003	bacillus_mibig_only_high.gbk	SAMN32614576-SRR23346842	PRJNA918617	SAMN32614576	Not_Applicable	SRX19288684	SRR23346842	ILLUMINA	PAIRED	-	99.09	99.03	98.94	24	5448052	658402	1636074	35.1	99.43	0.29	Bacillus_A	Bacillus_A_anthracis	mosaicus(99.98224639892578)	anthracis(99.98050689697266)	anthracis(98.51500701904297)	anthracis(99.98477172851562)	3/3(cya;lef;pagA)	0/4()	3/3(nheA;nheB;nheC)	0/4()	0/1()	1/1(sph)	5/5(capA;capB;capC;capD;capE)	3/3(hasA;hasB;hasC)	1/9(bpsE)	0()	1[No clonal complex](7/7)	Group_III(mosaicus)	B. mosaicus subsp. anthracis biovar Anthracis; B. anthracis biovar Anthracis; B. Anthracis	bcereus	1	5724	High_Quality	NA	NA	NA	NA	NA	NA	NA	NA	NA	NA	NA	NA	NA	NA	NA	NA	Mix	NRP	NRP
BTDB_2025-0002287.1.clustersSAMN32614576-SRR23346842_00004_cluster_1	BTDB_2025-0002287	25476	GCF0000586	AS.BTDB_2022-0003275_CP066187.1.region006	AS.BTDB_2022-0005426_SRX3105496_00001.region004	AS.BTDB_2022-0000152_ERX1667136_00012.region001	bacillus_mibig_only_high.gbk	SAMN32614576-SRR23346842	PRJNA918617	SAMN32614576	Not_Applicable	SRX19288684	SRR23346842	ILLUMINA	PAIRED	-	99.09	99.03	98.94	24	5448052	658402	1636074	35.1	99.43	0.29	Bacillus_A	Bacillus_A_anthracis	mosaicus(99.98224639892578)	anthracis(99.98050689697266)	anthracis(98.51500701904297)	anthracis(99.98477172851562)	3/3(cya;lef;pagA)	0/4()	3/3(nheA;nheB;nheC)	0/4()	0/1()	1/1(sph)	5/5(capA;capB;capC;capD;capE)	3/3(hasA;hasB;hasC)	1/9(bpsE)	0()	1[No clonal complex](7/7)	Group_III(mosaicus)	B. mosaicus subsp. anthracis biovar Anthracis; B. anthracis biovar Anthracis; B. Anthracis	bcereus	1	5724	High_Quality	NA	NA	NA	NA	NA	NA	NA	NA	NA	NA	NA	NA	NA	NA	NA	NA	Mix	NRP	NRP
BTDB_2025-0002287.1.clustersSAMN32614576-SRR23346842_00004_cluster_2	BTDB_2025-0002287	14256	GCF0000364	BTDB_2025-0001412.1.clustersSAMN22842844-SRR16706344_00035_cluster_1	BTDB_2022-0000046.2.clustersDRX157096_00005_cluster_2	BTDB_2025-0000495.1.clustersLGCC01000030.1_cluster_1	bacillus_mibig_only_high.gbk	SAMN32614576-SRR23346842	PRJNA918617	SAMN32614576	Not_Applicable	SRX19288684	SRR23346842	ILLUMINA	PAIRED	-	99.09	99.03	98.94	24	5448052	658402	1636074	35.1	99.43	0.29	Bacillus_A	Bacillus_A_anthracis	mosaicus(99.98224639892578)	anthracis(99.98050689697266)	anthracis(98.51500701904297)	anthracis(99.98477172851562)	3/3(cya;lef;pagA)	0/4()	3/3(nheA;nheB;nheC)	0/4()	0/1()	1/1(sph)	5/5(capA;capB;capC;capD;capE)	3/3(hasA;hasB;hasC)	1/9(bpsE)	0()	1[No clonal complex](7/7)	Group_III(mosaicus)	B. mosaicus subsp. anthracis biovar Anthracis; B. anthracis biovar Anthracis; B. Anthracis	bcereus	1	5724	High_Quality	NA	NA	NA	NA	NA	NA	NA	NA	NA	NA	NA	NA	NA	NA	NA	NA	MIBiG	Others	Others
BTDB_2025-0002287.1.clustersSAMN32614576-SRR23346842_00011_cluster_1	BTDB_2025-0002287	15189	GCF0000808	BTDB_2022-0001001.2.clustersMACI01000012.1_cluster_1	BTDB_2022-0005132.2.clustersSRX2989802_00019_cluster_1	BTDB_2022-0000385.2.clustersERX5735105_00011_cluster_1	bacillus_mibig_only_high.gbk	SAMN32614576-SRR23346842	PRJNA918617	SAMN32614576	Not_Applicable	SRX19288684	SRR23346842	ILLUMINA	PAIRED	-	99.09	99.03	98.94	24	5448052	658402	1636074	35.1	99.43	0.29	Bacillus_A	Bacillus_A_anthracis	mosaicus(99.98224639892578)	anthracis(99.98050689697266)	anthracis(98.51500701904297)	anthracis(99.98477172851562)	3/3(cya;lef;pagA)	0/4()	3/3(nheA;nheB;nheC)	0/4()	0/1()	1/1(sph)	5/5(capA;capB;capC;capD;capE)	3/3(hasA;hasB;hasC)	1/9(bpsE)	0()	1[No clonal complex](7/7)	Group_III(mosaicus)	B. mosaicus subsp. anthracis biovar Anthracis; B. anthracis biovar Anthracis; B. Anthracis	bcereus	1	5724	High_Quality	NA	NA	NA	NA	NA	NA	NA	NA	NA	NA	NA	NA	NA	NA	NA	NA	GECCO	Others	Others
BTDB_2025-0002288.1.clustersSAMN32614577-SRR23346843_00001_cluster_1	BTDB_2025-0002288	12265	GCF0000369	BTDB_2024-0000113.1.clusterscontig00008_cluster_1	BTDB_2025-0003386.1.clustersSAMN34374858-SRR27678686_00001_cluster_8	BTDB_2022-0004772.2.clustersSRX1457617_00002_cluster_1	bacillus_mibig_only_high.gbk	SAMN32614577-SRR23346843	PRJNA918617	SAMN32614577	Not_Applicable	SRX19288683	SRR23346843	ILLUMINA	PAIRED	-	99.05	98.99	98.85	23	5448302	1161983	1687710	35.1	99.43	0.29	Bacillus_A	Bacillus_A_anthracis	mosaicus(99.97209930419922)	anthracis(99.97985076904297)	anthracis(98.5270767211914)	anthracis(99.98417663574219)	3/3(cya;lef;pagA)	0/4()	3/3(nheA;nheB;nheC)	0/4()	0/1()	1/1(sph)	5/5(capA;capB;capC;capD;capE)	3/3(hasA;hasB;hasC)	1/9(bpsE)	0()	1[No clonal complex](7/7)	Group_III(mosaicus)	B. mosaicus subsp. anthracis biovar Anthracis; B. anthracis biovar Anthracis; B. Anthracis	bcereus	1	5722	High_Quality	NA	NA	NA	NA	NA	NA	NA	NA	NA	NA	NA	NA	NA	NA	NA	NA	GECCO	Others	Others
BTDB_2025-0002288.1.clustersSAMN32614577-SRR23346843_00001_cluster_2	BTDB_2025-0002288	4494	GCF0001105	BTDB_2022-0000021.2.clustersDRX057099_00002_cluster_2	AS.BTDB_2022-0002002_c00009_GCA_002...region001	AS.BTDB_2025-0000001_barcode01_00001.region004	bacillus_mibig_only_high.gbk	SAMN32614577-SRR23346843	PRJNA918617	SAMN32614577	Not_Applicable	SRX19288683	SRR23346843	ILLUMINA	PAIRED	-	99.05	98.99	98.85	23	5448302	1161983	1687710	35.1	99.43	0.29	Bacillus_A	Bacillus_A_anthracis	mosaicus(99.97209930419922)	anthracis(99.97985076904297)	anthracis(98.5270767211914)	anthracis(99.98417663574219)	3/3(cya;lef;pagA)	0/4()	3/3(nheA;nheB;nheC)	0/4()	0/1()	1/1(sph)	5/5(capA;capB;capC;capD;capE)	3/3(hasA;hasB;hasC)	1/9(bpsE)	0()	1[No clonal complex](7/7)	Group_III(mosaicus)	B. mosaicus subsp. anthracis biovar Anthracis; B. anthracis biovar Anthracis; B. Anthracis	bcereus	1	5722	High_Quality	NA	NA	NA	NA	NA	NA	NA	NA	NA	NA	NA	NA	NA	NA	NA	NA	Mix	Others	Terpene
BTDB_2025-0002288.1.clustersSAMN32614577-SRR23346843_00001_cluster_3	BTDB_2025-0002288	11035	GCF0000517	BTDB_2024-0000034.1.clusterscontig00009_cluster_1	BTDB_2025-0002067.1.clustersJAQFUB010000005.1_cluster_1	BTDB_2025-0001863.1.clustersSAMN31227699_1_cluster_1	bacillus_mibig_only_high.gbk	SAMN32614577-SRR23346843	PRJNA918617	SAMN32614577	Not_Applicable	SRX19288683	SRR23346843	ILLUMINA	PAIRED	-	99.05	98.99	98.85	23	5448302	1161983	1687710	35.1	99.43	0.29	Bacillus_A	Bacillus_A_anthracis	mosaicus(99.97209930419922)	anthracis(99.97985076904297)	anthracis(98.5270767211914)	anthracis(99.98417663574219)	3/3(cya;lef;pagA)	0/4()	3/3(nheA;nheB;nheC)	0/4()	0/1()	1/1(sph)	5/5(capA;capB;capC;capD;capE)	3/3(hasA;hasB;hasC)	1/9(bpsE)	0()	1[No clonal complex](7/7)	Group_III(mosaicus)	B. mosaicus subsp. anthracis biovar Anthracis; B. anthracis biovar Anthracis; B. Anthracis	bcereus	1	5722	High_Quality	NA	NA	NA	NA	NA	NA	NA	NA	NA	NA	NA	NA	NA	NA	NA	NA	GECCO	Others	Others
BTDB_2025-0002288.1.clustersSAMN32614577-SRR23346843_00002_cluster_1	BTDB_2025-0002288	23787	GCF0000532	AS.BTDB_2025-0001221_SAMN18335939_1.region003	AS.BTDB_2022-0000002_DRX013256_00002.region003	AS.BTDB_2022-0000002_DRX013256_00002.region003	bacillus_mibig_only_high.gbk	SAMN32614577-SRR23346843	PRJNA918617	SAMN32614577	Not_Applicable	SRX19288683	SRR23346843	ILLUMINA	PAIRED	-	99.05	98.99	98.85	23	5448302	1161983	1687710	35.1	99.43	0.29	Bacillus_A	Bacillus_A_anthracis	mosaicus(99.97209930419922)	anthracis(99.97985076904297)	anthracis(98.5270767211914)	anthracis(99.98417663574219)	3/3(cya;lef;pagA)	0/4()	3/3(nheA;nheB;nheC)	0/4()	0/1()	1/1(sph)	5/5(capA;capB;capC;capD;capE)	3/3(hasA;hasB;hasC)	1/9(bpsE)	0()	1[No clonal complex](7/7)	Group_III(mosaicus)	B. mosaicus subsp. anthracis biovar Anthracis; B. anthracis biovar Anthracis; B. Anthracis	bcereus	1	5722	High_Quality	NA	NA	NA	NA	NA	NA	NA	NA	NA	NA	NA	NA	NA	NA	NA	NA	Mix	NRP	NRP
BTDB_2025-0002288.1.clustersSAMN32614577-SRR23346843_00002_cluster_3	BTDB_2025-0002288	25476	GCF0000586	AS.BTDB_2022-0003275_CP066187.1.region006	AS.BTDB_2022-0005426_SRX3105496_00001.region004	AS.BTDB_2022-0000152_ERX1667136_00012.region001	bacillus_mibig_only_high.gbk	SAMN32614577-SRR23346843	PRJNA918617	SAMN32614577	Not_Applicable	SRX19288683	SRR23346843	ILLUMINA	PAIRED	-	99.05	98.99	98.85	23	5448302	1161983	1687710	35.1	99.43	0.29	Bacillus_A	Bacillus_A_anthracis	mosaicus(99.97209930419922)	anthracis(99.97985076904297)	anthracis(98.5270767211914)	anthracis(99.98417663574219)	3/3(cya;lef;pagA)	0/4()	3/3(nheA;nheB;nheC)	0/4()	0/1()	1/1(sph)	5/5(capA;capB;capC;capD;capE)	3/3(hasA;hasB;hasC)	1/9(bpsE)	0()	1[No clonal complex](7/7)	Group_III(mosaicus)	B. mosaicus subsp. anthracis biovar Anthracis; B. anthracis biovar Anthracis; B. Anthracis	bcereus	1	5722	High_Quality	NA	NA	NA	NA	NA	NA	NA	NA	NA	NA	NA	NA	NA	NA	NA	NA	Mix	NRP	NRP
BTDB_2025-0002288.1.clustersSAMN32614577-SRR23346843_00002_cluster_4	BTDB_2025-0002288	14256	GCF0000364	BTDB_2025-0001412.1.clustersSAMN22842844-SRR16706344_00035_cluster_1	BTDB_2022-0000046.2.clustersDRX157096_00005_cluster_2	BTDB_2025-0000495.1.clustersLGCC01000030.1_cluster_1	bacillus_mibig_only_high.gbk	SAMN32614577-SRR23346843	PRJNA918617	SAMN32614577	Not_Applicable	SRX19288683	SRR23346843	ILLUMINA	PAIRED	-	99.05	98.99	98.85	23	5448302	1161983	1687710	35.1	99.43	0.29	Bacillus_A	Bacillus_A_anthracis	mosaicus(99.97209930419922)	anthracis(99.97985076904297)	anthracis(98.5270767211914)	anthracis(99.98417663574219)	3/3(cya;lef;pagA)	0/4()	3/3(nheA;nheB;nheC)	0/4()	0/1()	1/1(sph)	5/5(capA;capB;capC;capD;capE)	3/3(hasA;hasB;hasC)	1/9(bpsE)	0()	1[No clonal complex](7/7)	Group_III(mosaicus)	B. mosaicus subsp. anthracis biovar Anthracis; B. anthracis biovar Anthracis; B. Anthracis	bcereus	1	5722	High_Quality	NA	NA	NA	NA	NA	NA	NA	NA	NA	NA	NA	NA	NA	NA	NA	NA	MIBiG	Others	Others
BTDB_2025-0002288.1.clustersSAMN32614577-SRR23346843_00003_cluster_1	BTDB_2025-0002288	12599	GCF0000523	BTDB_2025-0004816.1.clustersSAMN45893315_1_cluster_2	BTDB_2022-0005213.2.clustersSRX2989719_00004_cluster_1	BTDB_2022-0000450.2.clustersERX979235_00100_cluster_1	bacillus_mibig_only_high.gbk	SAMN32614577-SRR23346843	PRJNA918617	SAMN32614577	Not_Applicable	SRX19288683	SRR23346843	ILLUMINA	PAIRED	-	99.05	98.99	98.85	23	5448302	1161983	1687710	35.1	99.43	0.29	Bacillus_A	Bacillus_A_anthracis	mosaicus(99.97209930419922)	anthracis(99.97985076904297)	anthracis(98.5270767211914)	anthracis(99.98417663574219)	3/3(cya;lef;pagA)	0/4()	3/3(nheA;nheB;nheC)	0/4()	0/1()	1/1(sph)	5/5(capA;capB;capC;capD;capE)	3/3(hasA;hasB;hasC)	1/9(bpsE)	0()	1[No clonal complex](7/7)	Group_III(mosaicus)	B. mosaicus subsp. anthracis biovar Anthracis; B. anthracis biovar Anthracis; B. Anthracis	bcereus	1	5722	High_Quality	NA	NA	NA	NA	NA	NA	NA	NA	NA	NA	NA	NA	NA	NA	NA	NA	Mix	Others	Others
BTDB_2025-0002288.1.clustersSAMN32614577-SRR23346843_00008_cluster_1	BTDB_2025-0002288	15189	GCF0000808	BTDB_2022-0001001.2.clustersMACI01000012.1_cluster_1	BTDB_2022-0005132.2.clustersSRX2989802_00019_cluster_1	BTDB_2022-0000385.2.clustersERX5735105_00011_cluster_1	bacillus_mibig_only_high.gbk	SAMN32614577-SRR23346843	PRJNA918617	SAMN32614577	Not_Applicable	SRX19288683	SRR23346843	ILLUMINA	PAIRED	-	99.05	98.99	98.85	23	5448302	1161983	1687710	35.1	99.43	0.29	Bacillus_A	Bacillus_A_anthracis	mosaicus(99.97209930419922)	anthracis(99.97985076904297)	anthracis(98.5270767211914)	anthracis(99.98417663574219)	3/3(cya;lef;pagA)	0/4()	3/3(nheA;nheB;nheC)	0/4()	0/1()	1/1(sph)	5/5(capA;capB;capC;capD;capE)	3/3(hasA;hasB;hasC)	1/9(bpsE)	0()	1[No clonal complex](7/7)	Group_III(mosaicus)	B. mosaicus subsp. anthracis biovar Anthracis; B. anthracis biovar Anthracis; B. Anthracis	bcereus	1	5722	High_Quality	NA	NA	NA	NA	NA	NA	NA	NA	NA	NA	NA	NA	NA	NA	NA	NA	GECCO	Others	Others
BTDB_2025-0002289.1.clustersSAMN32614578-SRR23330161_00001_cluster_1	BTDB_2025-0002289	12265	GCF0000369	BTDB_2024-0000113.1.clusterscontig00008_cluster_1	BTDB_2025-0003386.1.clustersSAMN34374858-SRR27678686_00001_cluster_8	BTDB_2022-0004772.2.clustersSRX1457617_00002_cluster_1	bacillus_mibig_only_high.gbk	SAMN32614578-SRR23330161	PRJNA918617	SAMN32614578	Not_Applicable	SRX19272396	SRR23330161	ILLUMINA	PAIRED	-	99.02	98.96	98.87	25	5447311	657035	1636116	35.1	99.43	0.29	Bacillus_A	Bacillus_A_anthracis	mosaicus(99.98220825195312)	anthracis(99.98046112060547)	anthracis(98.53067016601562)	anthracis(99.98404693603516)	3/3(cya;lef;pagA)	0/4()	3/3(nheA;nheB;nheC)	0/4()	0/1()	1/1(sph)	5/5(capA;capB;capC;capD;capE)	3/3(hasA;hasB;hasC)	1/9(bpsE)	0()	1[No clonal complex](7/7)	Group_III(mosaicus)	B. mosaicus subsp. anthracis biovar Anthracis; B. anthracis biovar Anthracis; B. Anthracis	bcereus	1	5716	High_Quality	NA	NA	NA	NA	NA	NA	NA	NA	NA	NA	NA	NA	NA	NA	NA	NA	GECCO	Others	Others
BTDB_2025-0002289.1.clustersSAMN32614578-SRR23330161_00001_cluster_2	BTDB_2025-0002289	4494	GCF0001105	BTDB_2022-0000021.2.clustersDRX057099_00002_cluster_2	AS.BTDB_2022-0002002_c00009_GCA_002...region001	AS.BTDB_2025-0000001_barcode01_00001.region004	bacillus_mibig_only_high.gbk	SAMN32614578-SRR23330161	PRJNA918617	SAMN32614578	Not_Applicable	SRX19272396	SRR23330161	ILLUMINA	PAIRED	-	99.02	98.96	98.87	25	5447311	657035	1636116	35.1	99.43	0.29	Bacillus_A	Bacillus_A_anthracis	mosaicus(99.98220825195312)	anthracis(99.98046112060547)	anthracis(98.53067016601562)	anthracis(99.98404693603516)	3/3(cya;lef;pagA)	0/4()	3/3(nheA;nheB;nheC)	0/4()	0/1()	1/1(sph)	5/5(capA;capB;capC;capD;capE)	3/3(hasA;hasB;hasC)	1/9(bpsE)	0()	1[No clonal complex](7/7)	Group_III(mosaicus)	B. mosaicus subsp. anthracis biovar Anthracis; B. anthracis biovar Anthracis; B. Anthracis	bcereus	1	5716	High_Quality	NA	NA	NA	NA	NA	NA	NA	NA	NA	NA	NA	NA	NA	NA	NA	NA	Mix	Others	Terpene
BTDB_2025-0002289.1.clustersSAMN32614578-SRR23330161_00001_cluster_3	BTDB_2025-0002289	11035	GCF0000517	BTDB_2024-0000034.1.clusterscontig00009_cluster_1	BTDB_2025-0002067.1.clustersJAQFUB010000005.1_cluster_1	BTDB_2025-0001863.1.clustersSAMN31227699_1_cluster_1	bacillus_mibig_only_high.gbk	SAMN32614578-SRR23330161	PRJNA918617	SAMN32614578	Not_Applicable	SRX19272396	SRR23330161	ILLUMINA	PAIRED	-	99.02	98.96	98.87	25	5447311	657035	1636116	35.1	99.43	0.29	Bacillus_A	Bacillus_A_anthracis	mosaicus(99.98220825195312)	anthracis(99.98046112060547)	anthracis(98.53067016601562)	anthracis(99.98404693603516)	3/3(cya;lef;pagA)	0/4()	3/3(nheA;nheB;nheC)	0/4()	0/1()	1/1(sph)	5/5(capA;capB;capC;capD;capE)	3/3(hasA;hasB;hasC)	1/9(bpsE)	0()	1[No clonal complex](7/7)	Group_III(mosaicus)	B. mosaicus subsp. anthracis biovar Anthracis; B. anthracis biovar Anthracis; B. Anthracis	bcereus	1	5716	High_Quality	NA	NA	NA	NA	NA	NA	NA	NA	NA	NA	NA	NA	NA	NA	NA	NA	GECCO	Others	Others
BTDB_2025-0002289.1.clustersSAMN32614578-SRR23330161_00002_cluster_1	BTDB_2025-0002289	12599	GCF0000523	BTDB_2025-0004816.1.clustersSAMN45893315_1_cluster_2	BTDB_2022-0005213.2.clustersSRX2989719_00004_cluster_1	BTDB_2022-0000450.2.clustersERX979235_00100_cluster_1	bacillus_mibig_only_high.gbk	SAMN32614578-SRR23330161	PRJNA918617	SAMN32614578	Not_Applicable	SRX19272396	SRR23330161	ILLUMINA	PAIRED	-	99.02	98.96	98.87	25	5447311	657035	1636116	35.1	99.43	0.29	Bacillus_A	Bacillus_A_anthracis	mosaicus(99.98220825195312)	anthracis(99.98046112060547)	anthracis(98.53067016601562)	anthracis(99.98404693603516)	3/3(cya;lef;pagA)	0/4()	3/3(nheA;nheB;nheC)	0/4()	0/1()	1/1(sph)	5/5(capA;capB;capC;capD;capE)	3/3(hasA;hasB;hasC)	1/9(bpsE)	0()	1[No clonal complex](7/7)	Group_III(mosaicus)	B. mosaicus subsp. anthracis biovar Anthracis; B. anthracis biovar Anthracis; B. Anthracis	bcereus	1	5716	High_Quality	NA	NA	NA	NA	NA	NA	NA	NA	NA	NA	NA	NA	NA	NA	NA	NA	Mix	Others	Others
BTDB_2025-0002289.1.clustersSAMN32614578-SRR23330161_00003_cluster_1	BTDB_2025-0002289	23787	GCF0000532	AS.BTDB_2025-0001221_SAMN18335939_1.region003	AS.BTDB_2022-0000002_DRX013256_00002.region003	AS.BTDB_2022-0000002_DRX013256_00002.region003	bacillus_mibig_only_high.gbk	SAMN32614578-SRR23330161	PRJNA918617	SAMN32614578	Not_Applicable	SRX19272396	SRR23330161	ILLUMINA	PAIRED	-	99.02	98.96	98.87	25	5447311	657035	1636116	35.1	99.43	0.29	Bacillus_A	Bacillus_A_anthracis	mosaicus(99.98220825195312)	anthracis(99.98046112060547)	anthracis(98.53067016601562)	anthracis(99.98404693603516)	3/3(cya;lef;pagA)	0/4()	3/3(nheA;nheB;nheC)	0/4()	0/1()	1/1(sph)	5/5(capA;capB;capC;capD;capE)	3/3(hasA;hasB;hasC)	1/9(bpsE)	0()	1[No clonal complex](7/7)	Group_III(mosaicus)	B. mosaicus subsp. anthracis biovar Anthracis; B. anthracis biovar Anthracis; B. Anthracis	bcereus	1	5716	High_Quality	NA	NA	NA	NA	NA	NA	NA	NA	NA	NA	NA	NA	NA	NA	NA	NA	Mix	NRP	NRP
BTDB_2025-0002289.1.clustersSAMN32614578-SRR23330161_00005_cluster_1	BTDB_2025-0002289	25476	GCF0000586	AS.BTDB_2022-0003275_CP066187.1.region006	AS.BTDB_2022-0005426_SRX3105496_00001.region004	AS.BTDB_2022-0000152_ERX1667136_00012.region001	bacillus_mibig_only_high.gbk	SAMN32614578-SRR23330161	PRJNA918617	SAMN32614578	Not_Applicable	SRX19272396	SRR23330161	ILLUMINA	PAIRED	-	99.02	98.96	98.87	25	5447311	657035	1636116	35.1	99.43	0.29	Bacillus_A	Bacillus_A_anthracis	mosaicus(99.98220825195312)	anthracis(99.98046112060547)	anthracis(98.53067016601562)	anthracis(99.98404693603516)	3/3(cya;lef;pagA)	0/4()	3/3(nheA;nheB;nheC)	0/4()	0/1()	1/1(sph)	5/5(capA;capB;capC;capD;capE)	3/3(hasA;hasB;hasC)	1/9(bpsE)	0()	1[No clonal complex](7/7)	Group_III(mosaicus)	B. mosaicus subsp. anthracis biovar Anthracis; B. anthracis biovar Anthracis; B. Anthracis	bcereus	1	5716	High_Quality	NA	NA	NA	NA	NA	NA	NA	NA	NA	NA	NA	NA	NA	NA	NA	NA	Mix	NRP	NRP
BTDB_2025-0002289.1.clustersSAMN32614578-SRR23330161_00005_cluster_2	BTDB_2025-0002289	14256	GCF0000364	BTDB_2025-0001412.1.clustersSAMN22842844-SRR16706344_00035_cluster_1	BTDB_2022-0000046.2.clustersDRX157096_00005_cluster_2	BTDB_2025-0000495.1.clustersLGCC01000030.1_cluster_1	bacillus_mibig_only_high.gbk	SAMN32614578-SRR23330161	PRJNA918617	SAMN32614578	Not_Applicable	SRX19272396	SRR23330161	ILLUMINA	PAIRED	-	99.02	98.96	98.87	25	5447311	657035	1636116	35.1	99.43	0.29	Bacillus_A	Bacillus_A_anthracis	mosaicus(99.98220825195312)	anthracis(99.98046112060547)	anthracis(98.53067016601562)	anthracis(99.98404693603516)	3/3(cya;lef;pagA)	0/4()	3/3(nheA;nheB;nheC)	0/4()	0/1()	1/1(sph)	5/5(capA;capB;capC;capD;capE)	3/3(hasA;hasB;hasC)	1/9(bpsE)	0()	1[No clonal complex](7/7)	Group_III(mosaicus)	B. mosaicus subsp. anthracis biovar Anthracis; B. anthracis biovar Anthracis; B. Anthracis	bcereus	1	5716	High_Quality	NA	NA	NA	NA	NA	NA	NA	NA	NA	NA	NA	NA	NA	NA	NA	NA	MIBiG	Others	Others
BTDB_2025-0002289.1.clustersSAMN32614578-SRR23330161_00009_cluster_1	BTDB_2025-0002289	15189	GCF0000808	BTDB_2022-0001001.2.clustersMACI01000012.1_cluster_1	BTDB_2022-0005132.2.clustersSRX2989802_00019_cluster_1	BTDB_2022-0000385.2.clustersERX5735105_00011_cluster_1	bacillus_mibig_only_high.gbk	SAMN32614578-SRR23330161	PRJNA918617	SAMN32614578	Not_Applicable	SRX19272396	SRR23330161	ILLUMINA	PAIRED	-	99.02	98.96	98.87	25	5447311	657035	1636116	35.1	99.43	0.29	Bacillus_A	Bacillus_A_anthracis	mosaicus(99.98220825195312)	anthracis(99.98046112060547)	anthracis(98.53067016601562)	anthracis(99.98404693603516)	3/3(cya;lef;pagA)	0/4()	3/3(nheA;nheB;nheC)	0/4()	0/1()	1/1(sph)	5/5(capA;capB;capC;capD;capE)	3/3(hasA;hasB;hasC)	1/9(bpsE)	0()	1[No clonal complex](7/7)	Group_III(mosaicus)	B. mosaicus subsp. anthracis biovar Anthracis; B. anthracis biovar Anthracis; B. Anthracis	bcereus	1	5716	High_Quality	NA	NA	NA	NA	NA	NA	NA	NA	NA	NA	NA	NA	NA	NA	NA	NA	GECCO	Others	Others
BTDB_2025-0002290.1.clustersSAMN32614579-SRR23330162_00001_cluster_1	BTDB_2025-0002290	25476	GCF0000586	AS.BTDB_2022-0003275_CP066187.1.region006	AS.BTDB_2022-0005426_SRX3105496_00001.region004	AS.BTDB_2022-0000002_DRX013256_00005.region001	bacillus_mibig_only_high.gbk	SAMN32614579-SRR23330162	PRJNA918617	SAMN32614579	Not_Applicable	SRX19272395	SRR23330162	ILLUMINA	PAIRED	-	99.36	99.35	99.33	33	5445323	899696	943831	35.1	99.43	0.29	Bacillus_A	Bacillus_A_anthracis	mosaicus(99.96764373779297)	anthracis(99.98038482666016)	anthracis(98.50511169433594)	anthracis(99.98454284667969)	3/3(cya;lef;pagA)	0/4()	3/3(nheA;nheB;nheC)	0/4()	0/1()	1/1(sph)	5/5(capA;capB;capC;capD;capE)	3/3(hasA;hasB;hasC)	1/9(bpsE)	0()	1[No clonal complex](7/7)	Group_III(mosaicus)	B. mosaicus subsp. anthracis biovar Anthracis; B. anthracis biovar Anthracis; B. Anthracis	bcereus	1	5719	High_Quality	NA	NA	NA	NA	NA	NA	NA	NA	NA	NA	NA	NA	NA	NA	NA	NA	Mix	NRP	NRP
BTDB_2025-0002290.1.clustersSAMN32614579-SRR23330162_00001_cluster_3	BTDB_2025-0002290	23787	GCF0000532	AS.BTDB_2025-0001221_SAMN18335939_1.region003	AS.BTDB_2022-0000002_DRX013256_00002.region003	AS.BTDB_2022-0000002_DRX013256_00002.region003	bacillus_mibig_only_high.gbk	SAMN32614579-SRR23330162	PRJNA918617	SAMN32614579	Not_Applicable	SRX19272395	SRR23330162	ILLUMINA	PAIRED	-	99.36	99.35	99.33	33	5445323	899696	943831	35.1	99.43	0.29	Bacillus_A	Bacillus_A_anthracis	mosaicus(99.96764373779297)	anthracis(99.98038482666016)	anthracis(98.50511169433594)	anthracis(99.98454284667969)	3/3(cya;lef;pagA)	0/4()	3/3(nheA;nheB;nheC)	0/4()	0/1()	1/1(sph)	5/5(capA;capB;capC;capD;capE)	3/3(hasA;hasB;hasC)	1/9(bpsE)	0()	1[No clonal complex](7/7)	Group_III(mosaicus)	B. mosaicus subsp. anthracis biovar Anthracis; B. anthracis biovar Anthracis; B. Anthracis	bcereus	1	5719	High_Quality	NA	NA	NA	NA	NA	NA	NA	NA	NA	NA	NA	NA	NA	NA	NA	NA	Mix	NRP	NRP
BTDB_2025-0002290.1.clustersSAMN32614579-SRR23330162_00002_cluster_1	BTDB_2025-0002290	12599	GCF0000523	BTDB_2025-0004816.1.clustersSAMN45893315_1_cluster_2	BTDB_2022-0005213.2.clustersSRX2989719_00004_cluster_1	BTDB_2022-0000450.2.clustersERX979235_00100_cluster_1	bacillus_mibig_only_high.gbk	SAMN32614579-SRR23330162	PRJNA918617	SAMN32614579	Not_Applicable	SRX19272395	SRR23330162	ILLUMINA	PAIRED	-	99.36	99.35	99.33	33	5445323	899696	943831	35.1	99.43	0.29	Bacillus_A	Bacillus_A_anthracis	mosaicus(99.96764373779297)	anthracis(99.98038482666016)	anthracis(98.50511169433594)	anthracis(99.98454284667969)	3/3(cya;lef;pagA)	0/4()	3/3(nheA;nheB;nheC)	0/4()	0/1()	1/1(sph)	5/5(capA;capB;capC;capD;capE)	3/3(hasA;hasB;hasC)	1/9(bpsE)	0()	1[No clonal complex](7/7)	Group_III(mosaicus)	B. mosaicus subsp. anthracis biovar Anthracis; B. anthracis biovar Anthracis; B. Anthracis	bcereus	1	5719	High_Quality	NA	NA	NA	NA	NA	NA	NA	NA	NA	NA	NA	NA	NA	NA	NA	NA	Mix	Others	Others
BTDB_2025-0002290.1.clustersSAMN32614579-SRR23330162_00003_cluster_1	BTDB_2025-0002290	4494	GCF0001105	BTDB_2022-0000021.2.clustersDRX057099_00002_cluster_2	AS.BTDB_2022-0002002_c00009_GCA_002...region001	AS.BTDB_2025-0000001_barcode01_00001.region004	bacillus_mibig_only_high.gbk	SAMN32614579-SRR23330162	PRJNA918617	SAMN32614579	Not_Applicable	SRX19272395	SRR23330162	ILLUMINA	PAIRED	-	99.36	99.35	99.33	33	5445323	899696	943831	35.1	99.43	0.29	Bacillus_A	Bacillus_A_anthracis	mosaicus(99.96764373779297)	anthracis(99.98038482666016)	anthracis(98.50511169433594)	anthracis(99.98454284667969)	3/3(cya;lef;pagA)	0/4()	3/3(nheA;nheB;nheC)	0/4()	0/1()	1/1(sph)	5/5(capA;capB;capC;capD;capE)	3/3(hasA;hasB;hasC)	1/9(bpsE)	0()	1[No clonal complex](7/7)	Group_III(mosaicus)	B. mosaicus subsp. anthracis biovar Anthracis; B. anthracis biovar Anthracis; B. Anthracis	bcereus	1	5719	High_Quality	NA	NA	NA	NA	NA	NA	NA	NA	NA	NA	NA	NA	NA	NA	NA	NA	Mix	Others	Terpene
BTDB_2025-0002290.1.clustersSAMN32614579-SRR23330162_00003_cluster_2	BTDB_2025-0002290	11035	GCF0000517	BTDB_2024-0000034.1.clusterscontig00009_cluster_1	BTDB_2025-0002067.1.clustersJAQFUB010000005.1_cluster_1	BTDB_2025-0001863.1.clustersSAMN31227699_1_cluster_1	bacillus_mibig_only_high.gbk	SAMN32614579-SRR23330162	PRJNA918617	SAMN32614579	Not_Applicable	SRX19272395	SRR23330162	ILLUMINA	PAIRED	-	99.36	99.35	99.33	33	5445323	899696	943831	35.1	99.43	0.29	Bacillus_A	Bacillus_A_anthracis	mosaicus(99.96764373779297)	anthracis(99.98038482666016)	anthracis(98.50511169433594)	anthracis(99.98454284667969)	3/3(cya;lef;pagA)	0/4()	3/3(nheA;nheB;nheC)	0/4()	0/1()	1/1(sph)	5/5(capA;capB;capC;capD;capE)	3/3(hasA;hasB;hasC)	1/9(bpsE)	0()	1[No clonal complex](7/7)	Group_III(mosaicus)	B. mosaicus subsp. anthracis biovar Anthracis; B. anthracis biovar Anthracis; B. Anthracis	bcereus	1	5719	High_Quality	NA	NA	NA	NA	NA	NA	NA	NA	NA	NA	NA	NA	NA	NA	NA	NA	GECCO	Others	Others
BTDB_2025-0002290.1.clustersSAMN32614579-SRR23330162_00004_cluster_1	BTDB_2025-0002290	10105	GCF0000369	BTDB_2024-0000113.1.clusterscontig00008_cluster_1	BTDB_2025-0003386.1.clustersSAMN34374858-SRR27678686_00001_cluster_8	BTDB_2022-0004772.2.clustersSRX1457617_00002_cluster_1	bacillus_mibig_only_high.gbk	SAMN32614579-SRR23330162	PRJNA918617	SAMN32614579	Not_Applicable	SRX19272395	SRR23330162	ILLUMINA	PAIRED	-	99.36	99.35	99.33	33	5445323	899696	943831	35.1	99.43	0.29	Bacillus_A	Bacillus_A_anthracis	mosaicus(99.96764373779297)	anthracis(99.98038482666016)	anthracis(98.50511169433594)	anthracis(99.98454284667969)	3/3(cya;lef;pagA)	0/4()	3/3(nheA;nheB;nheC)	0/4()	0/1()	1/1(sph)	5/5(capA;capB;capC;capD;capE)	3/3(hasA;hasB;hasC)	1/9(bpsE)	0()	1[No clonal complex](7/7)	Group_III(mosaicus)	B. mosaicus subsp. anthracis biovar Anthracis; B. anthracis biovar Anthracis; B. Anthracis	bcereus	1	5719	High_Quality	NA	NA	NA	NA	NA	NA	NA	NA	NA	NA	NA	NA	NA	NA	NA	NA	GECCO	Others	Others
BTDB_2025-0002290.1.clustersSAMN32614579-SRR23330162_00007_cluster_1	BTDB_2025-0002290	14256	GCF0000364	BTDB_2025-0001412.1.clustersSAMN22842844-SRR16706344_00035_cluster_1	BTDB_2022-0000046.2.clustersDRX157096_00005_cluster_2	BTDB_2025-0000495.1.clustersLGCC01000030.1_cluster_1	bacillus_mibig_only_high.gbk	SAMN32614579-SRR23330162	PRJNA918617	SAMN32614579	Not_Applicable	SRX19272395	SRR23330162	ILLUMINA	PAIRED	-	99.36	99.35	99.33	33	5445323	899696	943831	35.1	99.43	0.29	Bacillus_A	Bacillus_A_anthracis	mosaicus(99.96764373779297)	anthracis(99.98038482666016)	anthracis(98.50511169433594)	anthracis(99.98454284667969)	3/3(cya;lef;pagA)	0/4()	3/3(nheA;nheB;nheC)	0/4()	0/1()	1/1(sph)	5/5(capA;capB;capC;capD;capE)	3/3(hasA;hasB;hasC)	1/9(bpsE)	0()	1[No clonal complex](7/7)	Group_III(mosaicus)	B. mosaicus subsp. anthracis biovar Anthracis; B. anthracis biovar Anthracis; B. Anthracis	bcereus	1	5719	High_Quality	NA	NA	NA	NA	NA	NA	NA	NA	NA	NA	NA	NA	NA	NA	NA	NA	MIBiG	Others	Others
BTDB_2025-0002290.1.clustersSAMN32614579-SRR23330162_00012_cluster_1	BTDB_2025-0002290	15189	GCF0000808	BTDB_2022-0001001.2.clustersMACI01000012.1_cluster_1	BTDB_2022-0005132.2.clustersSRX2989802_00019_cluster_1	BTDB_2022-0000385.2.clustersERX5735105_00011_cluster_1	bacillus_mibig_only_high.gbk	SAMN32614579-SRR23330162	PRJNA918617	SAMN32614579	Not_Applicable	SRX19272395	SRR23330162	ILLUMINA	PAIRED	-	99.36	99.35	99.33	33	5445323	899696	943831	35.1	99.43	0.29	Bacillus_A	Bacillus_A_anthracis	mosaicus(99.96764373779297)	anthracis(99.98038482666016)	anthracis(98.50511169433594)	anthracis(99.98454284667969)	3/3(cya;lef;pagA)	0/4()	3/3(nheA;nheB;nheC)	0/4()	0/1()	1/1(sph)	5/5(capA;capB;capC;capD;capE)	3/3(hasA;hasB;hasC)	1/9(bpsE)	0()	1[No clonal complex](7/7)	Group_III(mosaicus)	B. mosaicus subsp. anthracis biovar Anthracis; B. anthracis biovar Anthracis; B. Anthracis	bcereus	1	5719	High_Quality	NA	NA	NA	NA	NA	NA	NA	NA	NA	NA	NA	NA	NA	NA	NA	NA	GECCO	Others	Others
BTDB_2025-0002292.1.clustersSAMN32614581-SRR23330164_00001_cluster_1	BTDB_2025-0002292	10105	GCF0000369	BTDB_2024-0000113.1.clusterscontig00008_cluster_1	BTDB_2025-0003386.1.clustersSAMN34374858-SRR27678686_00001_cluster_8	BTDB_2022-0004772.2.clustersSRX1457617_00002_cluster_1	bacillus_mibig_only_high.gbk	SAMN32614581-SRR23330164	PRJNA918617	SAMN32614581	Not_Applicable	SRX19272393	SRR23330164	ILLUMINA	PAIRED	-	98.74	98.65	98.52	32	5446961	497879	1687746	35.1	99.43	0.29	Bacillus_A	Bacillus_A_anthracis	mosaicus(99.98236846923828)	anthracis(99.98054504394531)	anthracis(98.50540924072266)	anthracis(99.98448181152344)	3/3(cya;lef;pagA)	0/4()	3/3(nheA;nheB;nheC)	0/4()	0/1()	1/1(sph)	5/5(capA;capB;capC;capD;capE)	3/3(hasA;hasB;hasC)	1/9(bpsE)	0()	1[No clonal complex](7/7)	Group_III(mosaicus)	B. mosaicus subsp. anthracis biovar Anthracis; B. anthracis biovar Anthracis; B. Anthracis	bcereus	1	5716	High_Quality	NA	NA	NA	NA	NA	NA	NA	NA	NA	NA	NA	NA	NA	NA	NA	NA	GECCO	Others	Others
BTDB_2025-0002292.1.clustersSAMN32614581-SRR23330164_00001_cluster_2	BTDB_2025-0002292	4494	GCF0001105	BTDB_2022-0000021.2.clustersDRX057099_00002_cluster_2	AS.BTDB_2022-0002002_c00009_GCA_002...region001	AS.BTDB_2025-0000001_barcode01_00001.region004	bacillus_mibig_only_high.gbk	SAMN32614581-SRR23330164	PRJNA918617	SAMN32614581	Not_Applicable	SRX19272393	SRR23330164	ILLUMINA	PAIRED	-	98.74	98.65	98.52	32	5446961	497879	1687746	35.1	99.43	0.29	Bacillus_A	Bacillus_A_anthracis	mosaicus(99.98236846923828)	anthracis(99.98054504394531)	anthracis(98.50540924072266)	anthracis(99.98448181152344)	3/3(cya;lef;pagA)	0/4()	3/3(nheA;nheB;nheC)	0/4()	0/1()	1/1(sph)	5/5(capA;capB;capC;capD;capE)	3/3(hasA;hasB;hasC)	1/9(bpsE)	0()	1[No clonal complex](7/7)	Group_III(mosaicus)	B. mosaicus subsp. anthracis biovar Anthracis; B. anthracis biovar Anthracis; B. Anthracis	bcereus	1	5716	High_Quality	NA	NA	NA	NA	NA	NA	NA	NA	NA	NA	NA	NA	NA	NA	NA	NA	Mix	Others	Terpene
BTDB_2025-0002292.1.clustersSAMN32614581-SRR23330164_00001_cluster_3	BTDB_2025-0002292	11035	GCF0000517	BTDB_2024-0000034.1.clusterscontig00009_cluster_1	BTDB_2025-0002067.1.clustersJAQFUB010000005.1_cluster_1	BTDB_2025-0001863.1.clustersSAMN31227699_1_cluster_1	bacillus_mibig_only_high.gbk	SAMN32614581-SRR23330164	PRJNA918617	SAMN32614581	Not_Applicable	SRX19272393	SRR23330164	ILLUMINA	PAIRED	-	98.74	98.65	98.52	32	5446961	497879	1687746	35.1	99.43	0.29	Bacillus_A	Bacillus_A_anthracis	mosaicus(99.98236846923828)	anthracis(99.98054504394531)	anthracis(98.50540924072266)	anthracis(99.98448181152344)	3/3(cya;lef;pagA)	0/4()	3/3(nheA;nheB;nheC)	0/4()	0/1()	1/1(sph)	5/5(capA;capB;capC;capD;capE)	3/3(hasA;hasB;hasC)	1/9(bpsE)	0()	1[No clonal complex](7/7)	Group_III(mosaicus)	B. mosaicus subsp. anthracis biovar Anthracis; B. anthracis biovar Anthracis; B. Anthracis	bcereus	1	5716	High_Quality	NA	NA	NA	NA	NA	NA	NA	NA	NA	NA	NA	NA	NA	NA	NA	NA	GECCO	Others	Others
BTDB_2025-0002292.1.clustersSAMN32614581-SRR23330164_00002_cluster_1	BTDB_2025-0002292	25476	GCF0000586	AS.BTDB_2022-0003275_CP066187.1.region006	AS.BTDB_2022-0005426_SRX3105496_00001.region004	AS.BTDB_2022-0000002_DRX013256_00005.region001	bacillus_mibig_only_high.gbk	SAMN32614581-SRR23330164	PRJNA918617	SAMN32614581	Not_Applicable	SRX19272393	SRR23330164	ILLUMINA	PAIRED	-	98.74	98.65	98.52	32	5446961	497879	1687746	35.1	99.43	0.29	Bacillus_A	Bacillus_A_anthracis	mosaicus(99.98236846923828)	anthracis(99.98054504394531)	anthracis(98.50540924072266)	anthracis(99.98448181152344)	3/3(cya;lef;pagA)	0/4()	3/3(nheA;nheB;nheC)	0/4()	0/1()	1/1(sph)	5/5(capA;capB;capC;capD;capE)	3/3(hasA;hasB;hasC)	1/9(bpsE)	0()	1[No clonal complex](7/7)	Group_III(mosaicus)	B. mosaicus subsp. anthracis biovar Anthracis; B. anthracis biovar Anthracis; B. Anthracis	bcereus	1	5716	High_Quality	NA	NA	NA	NA	NA	NA	NA	NA	NA	NA	NA	NA	NA	NA	NA	NA	Mix	NRP	NRP
BTDB_2025-0002292.1.clustersSAMN32614581-SRR23330164_00002_cluster_3	BTDB_2025-0002292	23787	GCF0000532	AS.BTDB_2025-0001221_SAMN18335939_1.region003	AS.BTDB_2022-0000002_DRX013256_00002.region003	AS.BTDB_2022-0000002_DRX013256_00002.region003	bacillus_mibig_only_high.gbk	SAMN32614581-SRR23330164	PRJNA918617	SAMN32614581	Not_Applicable	SRX19272393	SRR23330164	ILLUMINA	PAIRED	-	98.74	98.65	98.52	32	5446961	497879	1687746	35.1	99.43	0.29	Bacillus_A	Bacillus_A_anthracis	mosaicus(99.98236846923828)	anthracis(99.98054504394531)	anthracis(98.50540924072266)	anthracis(99.98448181152344)	3/3(cya;lef;pagA)	0/4()	3/3(nheA;nheB;nheC)	0/4()	0/1()	1/1(sph)	5/5(capA;capB;capC;capD;capE)	3/3(hasA;hasB;hasC)	1/9(bpsE)	0()	1[No clonal complex](7/7)	Group_III(mosaicus)	B. mosaicus subsp. anthracis biovar Anthracis; B. anthracis biovar Anthracis; B. Anthracis	bcereus	1	5716	High_Quality	NA	NA	NA	NA	NA	NA	NA	NA	NA	NA	NA	NA	NA	NA	NA	NA	Mix	NRP	NRP
BTDB_2025-0002292.1.clustersSAMN32614581-SRR23330164_00004_cluster_1	BTDB_2025-0002292	12599	GCF0000523	BTDB_2025-0004816.1.clustersSAMN45893315_1_cluster_2	BTDB_2022-0005213.2.clustersSRX2989719_00004_cluster_1	BTDB_2022-0000450.2.clustersERX979235_00100_cluster_1	bacillus_mibig_only_high.gbk	SAMN32614581-SRR23330164	PRJNA918617	SAMN32614581	Not_Applicable	SRX19272393	SRR23330164	ILLUMINA	PAIRED	-	98.74	98.65	98.52	32	5446961	497879	1687746	35.1	99.43	0.29	Bacillus_A	Bacillus_A_anthracis	mosaicus(99.98236846923828)	anthracis(99.98054504394531)	anthracis(98.50540924072266)	anthracis(99.98448181152344)	3/3(cya;lef;pagA)	0/4()	3/3(nheA;nheB;nheC)	0/4()	0/1()	1/1(sph)	5/5(capA;capB;capC;capD;capE)	3/3(hasA;hasB;hasC)	1/9(bpsE)	0()	1[No clonal complex](7/7)	Group_III(mosaicus)	B. mosaicus subsp. anthracis biovar Anthracis; B. anthracis biovar Anthracis; B. Anthracis	bcereus	1	5716	High_Quality	NA	NA	NA	NA	NA	NA	NA	NA	NA	NA	NA	NA	NA	NA	NA	NA	Mix	Others	Others
BTDB_2025-0002292.1.clustersSAMN32614581-SRR23330164_00008_cluster_1	BTDB_2025-0002292	14256	GCF0000364	BTDB_2025-0001412.1.clustersSAMN22842844-SRR16706344_00035_cluster_1	BTDB_2022-0000046.2.clustersDRX157096_00005_cluster_2	BTDB_2025-0000495.1.clustersLGCC01000030.1_cluster_1	bacillus_mibig_only_high.gbk	SAMN32614581-SRR23330164	PRJNA918617	SAMN32614581	Not_Applicable	SRX19272393	SRR23330164	ILLUMINA	PAIRED	-	98.74	98.65	98.52	32	5446961	497879	1687746	35.1	99.43	0.29	Bacillus_A	Bacillus_A_anthracis	mosaicus(99.98236846923828)	anthracis(99.98054504394531)	anthracis(98.50540924072266)	anthracis(99.98448181152344)	3/3(cya;lef;pagA)	0/4()	3/3(nheA;nheB;nheC)	0/4()	0/1()	1/1(sph)	5/5(capA;capB;capC;capD;capE)	3/3(hasA;hasB;hasC)	1/9(bpsE)	0()	1[No clonal complex](7/7)	Group_III(mosaicus)	B. mosaicus subsp. anthracis biovar Anthracis; B. anthracis biovar Anthracis; B. Anthracis	bcereus	1	5716	High_Quality	NA	NA	NA	NA	NA	NA	NA	NA	NA	NA	NA	NA	NA	NA	NA	NA	MIBiG	Others	Others
BTDB_2025-0002292.1.clustersSAMN32614581-SRR23330164_00012_cluster_1	BTDB_2025-0002292	15189	GCF0000808	BTDB_2022-0001001.2.clustersMACI01000012.1_cluster_1	BTDB_2022-0005132.2.clustersSRX2989802_00019_cluster_1	BTDB_2022-0000385.2.clustersERX5735105_00011_cluster_1	bacillus_mibig_only_high.gbk	SAMN32614581-SRR23330164	PRJNA918617	SAMN32614581	Not_Applicable	SRX19272393	SRR23330164	ILLUMINA	PAIRED	-	98.74	98.65	98.52	32	5446961	497879	1687746	35.1	99.43	0.29	Bacillus_A	Bacillus_A_anthracis	mosaicus(99.98236846923828)	anthracis(99.98054504394531)	anthracis(98.50540924072266)	anthracis(99.98448181152344)	3/3(cya;lef;pagA)	0/4()	3/3(nheA;nheB;nheC)	0/4()	0/1()	1/1(sph)	5/5(capA;capB;capC;capD;capE)	3/3(hasA;hasB;hasC)	1/9(bpsE)	0()	1[No clonal complex](7/7)	Group_III(mosaicus)	B. mosaicus subsp. anthracis biovar Anthracis; B. anthracis biovar Anthracis; B. Anthracis	bcereus	1	5716	High_Quality	NA	NA	NA	NA	NA	NA	NA	NA	NA	NA	NA	NA	NA	NA	NA	NA	GECCO	Others	Others
BTDB_2025-0002293.1.clustersSAMN32614582-SRR23330165_00001_cluster_1	BTDB_2025-0002293	25476	GCF0000586	AS.BTDB_2022-0003275_CP066187.1.region006	AS.BTDB_2022-0005426_SRX3105496_00001.region004	AS.BTDB_2022-0000002_DRX013256_00005.region001	bacillus_mibig_only_high.gbk	SAMN32614582-SRR23330165	PRJNA918617	SAMN32614582	Not_Applicable	SRX19272392	SRR23330165	ILLUMINA	PAIRED	-	99.3	99.26	99.23	31	5447075	765852	943837	35.1	99.43	0.29	Bacillus_A	Bacillus_A_anthracis	mosaicus(99.98192596435547)	anthracis(99.9808120727539)	anthracis(98.49056243896484)	anthracis(99.98442840576172)	3/3(cya;lef;pagA)	0/4()	3/3(nheA;nheB;nheC)	0/4()	0/1()	1/1(sph)	5/5(capA;capB;capC;capD;capE)	3/3(hasA;hasB;hasC)	1/9(bpsE)	0()	1[No clonal complex](7/7)	Group_III(mosaicus)	B. mosaicus subsp. anthracis biovar Anthracis; B. anthracis biovar Anthracis; B. Anthracis	bcereus	1	5719	High_Quality	NA	NA	NA	NA	NA	NA	NA	NA	NA	NA	NA	NA	NA	NA	NA	NA	Mix	NRP	NRP
BTDB_2025-0002293.1.clustersSAMN32614582-SRR23330165_00001_cluster_3	BTDB_2025-0002293	23787	GCF0000532	AS.BTDB_2025-0001221_SAMN18335939_1.region003	AS.BTDB_2022-0000002_DRX013256_00002.region003	AS.BTDB_2022-0000002_DRX013256_00002.region003	bacillus_mibig_only_high.gbk	SAMN32614582-SRR23330165	PRJNA918617	SAMN32614582	Not_Applicable	SRX19272392	SRR23330165	ILLUMINA	PAIRED	-	99.3	99.26	99.23	31	5447075	765852	943837	35.1	99.43	0.29	Bacillus_A	Bacillus_A_anthracis	mosaicus(99.98192596435547)	anthracis(99.9808120727539)	anthracis(98.49056243896484)	anthracis(99.98442840576172)	3/3(cya;lef;pagA)	0/4()	3/3(nheA;nheB;nheC)	0/4()	0/1()	1/1(sph)	5/5(capA;capB;capC;capD;capE)	3/3(hasA;hasB;hasC)	1/9(bpsE)	0()	1[No clonal complex](7/7)	Group_III(mosaicus)	B. mosaicus subsp. anthracis biovar Anthracis; B. anthracis biovar Anthracis; B. Anthracis	bcereus	1	5719	High_Quality	NA	NA	NA	NA	NA	NA	NA	NA	NA	NA	NA	NA	NA	NA	NA	NA	Mix	NRP	NRP
BTDB_2025-0002293.1.clustersSAMN32614582-SRR23330165_00002_cluster_1	BTDB_2025-0002293	4494	GCF0001105	BTDB_2022-0000021.2.clustersDRX057099_00002_cluster_2	AS.BTDB_2022-0002002_c00009_GCA_002...region001	AS.BTDB_2025-0000001_barcode01_00001.region004	bacillus_mibig_only_high.gbk	SAMN32614582-SRR23330165	PRJNA918617	SAMN32614582	Not_Applicable	SRX19272392	SRR23330165	ILLUMINA	PAIRED	-	99.3	99.26	99.23	31	5447075	765852	943837	35.1	99.43	0.29	Bacillus_A	Bacillus_A_anthracis	mosaicus(99.98192596435547)	anthracis(99.9808120727539)	anthracis(98.49056243896484)	anthracis(99.98442840576172)	3/3(cya;lef;pagA)	0/4()	3/3(nheA;nheB;nheC)	0/4()	0/1()	1/1(sph)	5/5(capA;capB;capC;capD;capE)	3/3(hasA;hasB;hasC)	1/9(bpsE)	0()	1[No clonal complex](7/7)	Group_III(mosaicus)	B. mosaicus subsp. anthracis biovar Anthracis; B. anthracis biovar Anthracis; B. Anthracis	bcereus	1	5719	High_Quality	NA	NA	NA	NA	NA	NA	NA	NA	NA	NA	NA	NA	NA	NA	NA	NA	Mix	Others	Terpene
BTDB_2025-0002293.1.clustersSAMN32614582-SRR23330165_00002_cluster_2	BTDB_2025-0002293	11035	GCF0000517	BTDB_2024-0000034.1.clusterscontig00009_cluster_1	BTDB_2025-0002067.1.clustersJAQFUB010000005.1_cluster_1	BTDB_2025-0001863.1.clustersSAMN31227699_1_cluster_1	bacillus_mibig_only_high.gbk	SAMN32614582-SRR23330165	PRJNA918617	SAMN32614582	Not_Applicable	SRX19272392	SRR23330165	ILLUMINA	PAIRED	-	99.3	99.26	99.23	31	5447075	765852	943837	35.1	99.43	0.29	Bacillus_A	Bacillus_A_anthracis	mosaicus(99.98192596435547)	anthracis(99.9808120727539)	anthracis(98.49056243896484)	anthracis(99.98442840576172)	3/3(cya;lef;pagA)	0/4()	3/3(nheA;nheB;nheC)	0/4()	0/1()	1/1(sph)	5/5(capA;capB;capC;capD;capE)	3/3(hasA;hasB;hasC)	1/9(bpsE)	0()	1[No clonal complex](7/7)	Group_III(mosaicus)	B. mosaicus subsp. anthracis biovar Anthracis; B. anthracis biovar Anthracis; B. Anthracis	bcereus	1	5719	High_Quality	NA	NA	NA	NA	NA	NA	NA	NA	NA	NA	NA	NA	NA	NA	NA	NA	GECCO	Others	Others
BTDB_2025-0002293.1.clustersSAMN32614582-SRR23330165_00003_cluster_1	BTDB_2025-0002293	10105	GCF0000369	BTDB_2024-0000113.1.clusterscontig00008_cluster_1	BTDB_2025-0003386.1.clustersSAMN34374858-SRR27678686_00001_cluster_8	BTDB_2022-0004772.2.clustersSRX1457617_00002_cluster_1	bacillus_mibig_only_high.gbk	SAMN32614582-SRR23330165	PRJNA918617	SAMN32614582	Not_Applicable	SRX19272392	SRR23330165	ILLUMINA	PAIRED	-	99.3	99.26	99.23	31	5447075	765852	943837	35.1	99.43	0.29	Bacillus_A	Bacillus_A_anthracis	mosaicus(99.98192596435547)	anthracis(99.9808120727539)	anthracis(98.49056243896484)	anthracis(99.98442840576172)	3/3(cya;lef;pagA)	0/4()	3/3(nheA;nheB;nheC)	0/4()	0/1()	1/1(sph)	5/5(capA;capB;capC;capD;capE)	3/3(hasA;hasB;hasC)	1/9(bpsE)	0()	1[No clonal complex](7/7)	Group_III(mosaicus)	B. mosaicus subsp. anthracis biovar Anthracis; B. anthracis biovar Anthracis; B. Anthracis	bcereus	1	5719	High_Quality	NA	NA	NA	NA	NA	NA	NA	NA	NA	NA	NA	NA	NA	NA	NA	NA	GECCO	Others	Others
BTDB_2025-0002293.1.clustersSAMN32614582-SRR23330165_00004_cluster_1	BTDB_2025-0002293	12599	GCF0000523	BTDB_2025-0004816.1.clustersSAMN45893315_1_cluster_2	BTDB_2022-0005213.2.clustersSRX2989719_00004_cluster_1	BTDB_2022-0000450.2.clustersERX979235_00100_cluster_1	bacillus_mibig_only_high.gbk	SAMN32614582-SRR23330165	PRJNA918617	SAMN32614582	Not_Applicable	SRX19272392	SRR23330165	ILLUMINA	PAIRED	-	99.3	99.26	99.23	31	5447075	765852	943837	35.1	99.43	0.29	Bacillus_A	Bacillus_A_anthracis	mosaicus(99.98192596435547)	anthracis(99.9808120727539)	anthracis(98.49056243896484)	anthracis(99.98442840576172)	3/3(cya;lef;pagA)	0/4()	3/3(nheA;nheB;nheC)	0/4()	0/1()	1/1(sph)	5/5(capA;capB;capC;capD;capE)	3/3(hasA;hasB;hasC)	1/9(bpsE)	0()	1[No clonal complex](7/7)	Group_III(mosaicus)	B. mosaicus subsp. anthracis biovar Anthracis; B. anthracis biovar Anthracis; B. Anthracis	bcereus	1	5719	High_Quality	NA	NA	NA	NA	NA	NA	NA	NA	NA	NA	NA	NA	NA	NA	NA	NA	Mix	Others	Others
BTDB_2025-0002293.1.clustersSAMN32614582-SRR23330165_00008_cluster_1	BTDB_2025-0002293	14256	GCF0000364	BTDB_2025-0001412.1.clustersSAMN22842844-SRR16706344_00035_cluster_1	BTDB_2022-0000046.2.clustersDRX157096_00005_cluster_2	BTDB_2025-0000495.1.clustersLGCC01000030.1_cluster_1	bacillus_mibig_only_high.gbk	SAMN32614582-SRR23330165	PRJNA918617	SAMN32614582	Not_Applicable	SRX19272392	SRR23330165	ILLUMINA	PAIRED	-	99.3	99.26	99.23	31	5447075	765852	943837	35.1	99.43	0.29	Bacillus_A	Bacillus_A_anthracis	mosaicus(99.98192596435547)	anthracis(99.9808120727539)	anthracis(98.49056243896484)	anthracis(99.98442840576172)	3/3(cya;lef;pagA)	0/4()	3/3(nheA;nheB;nheC)	0/4()	0/1()	1/1(sph)	5/5(capA;capB;capC;capD;capE)	3/3(hasA;hasB;hasC)	1/9(bpsE)	0()	1[No clonal complex](7/7)	Group_III(mosaicus)	B. mosaicus subsp. anthracis biovar Anthracis; B. anthracis biovar Anthracis; B. Anthracis	bcereus	1	5719	High_Quality	NA	NA	NA	NA	NA	NA	NA	NA	NA	NA	NA	NA	NA	NA	NA	NA	MIBiG	Others	Others
BTDB_2025-0002293.1.clustersSAMN32614582-SRR23330165_00012_cluster_1	BTDB_2025-0002293	15189	GCF0000808	BTDB_2022-0001001.2.clustersMACI01000012.1_cluster_1	BTDB_2022-0005132.2.clustersSRX2989802_00019_cluster_1	BTDB_2022-0000385.2.clustersERX5735105_00011_cluster_1	bacillus_mibig_only_high.gbk	SAMN32614582-SRR23330165	PRJNA918617	SAMN32614582	Not_Applicable	SRX19272392	SRR23330165	ILLUMINA	PAIRED	-	99.3	99.26	99.23	31	5447075	765852	943837	35.1	99.43	0.29	Bacillus_A	Bacillus_A_anthracis	mosaicus(99.98192596435547)	anthracis(99.9808120727539)	anthracis(98.49056243896484)	anthracis(99.98442840576172)	3/3(cya;lef;pagA)	0/4()	3/3(nheA;nheB;nheC)	0/4()	0/1()	1/1(sph)	5/5(capA;capB;capC;capD;capE)	3/3(hasA;hasB;hasC)	1/9(bpsE)	0()	1[No clonal complex](7/7)	Group_III(mosaicus)	B. mosaicus subsp. anthracis biovar Anthracis; B. anthracis biovar Anthracis; B. Anthracis	bcereus	1	5719	High_Quality	NA	NA	NA	NA	NA	NA	NA	NA	NA	NA	NA	NA	NA	NA	NA	NA	GECCO	Others	Others
BTDB_2025-0002294.1.clustersSAMN32614583-SRR23330166_00007_cluster_1	BTDB_2025-0002294	14256	GCF0000364	BTDB_2025-0001412.1.clustersSAMN22842844-SRR16706344_00035_cluster_1	BTDB_2022-0000046.2.clustersDRX157096_00005_cluster_2	BTDB_2025-0000495.1.clustersLGCC01000030.1_cluster_1	bacillus_mibig_only_high.gbk	SAMN32614583-SRR23330166	PRJNA918617	SAMN32614583	Not_Applicable	SRX19272391	SRR23330166	ILLUMINA	PAIRED	-	98.94	98.87	98.79	86	5440795	150571	502261	35.12	99.43	0.29	Bacillus_A	Bacillus_A_anthracis	mosaicus(99.9820556640625)	anthracis(99.97885131835938)	anthracis(98.51856994628906)	anthracis(99.98316955566406)	3/3(cya;lef;pagA)	0/4()	3/3(nheA;nheB;nheC)	0/4()	0/1()	1/1(sph)	5/5(capA;capB;capC;capD;capE)	3/3(hasA;hasB;hasC)	1/9(bpsE)	0()	1[No clonal complex](7/7)	Group_III(mosaicus)	B. mosaicus subsp. anthracis biovar Anthracis; B. anthracis biovar Anthracis; B. Anthracis	bcereus	1	5703	High_Quality	NA	NA	NA	NA	NA	NA	NA	NA	NA	NA	NA	NA	NA	NA	NA	NA	MIBiG	Others	Others
BTDB_2025-0002294.1.clustersSAMN32614583-SRR23330166_00015_cluster_1	BTDB_2025-0002294	4494	GCF0001105	BTDB_2022-0000021.2.clustersDRX057099_00002_cluster_2	AS.BTDB_2022-0002002_c00009_GCA_002...region001	AS.BTDB_2025-0000001_barcode01_00001.region004	bacillus_mibig_only_high.gbk	SAMN32614583-SRR23330166	PRJNA918617	SAMN32614583	Not_Applicable	SRX19272391	SRR23330166	ILLUMINA	PAIRED	-	98.94	98.87	98.79	86	5440795	150571	502261	35.12	99.43	0.29	Bacillus_A	Bacillus_A_anthracis	mosaicus(99.9820556640625)	anthracis(99.97885131835938)	anthracis(98.51856994628906)	anthracis(99.98316955566406)	3/3(cya;lef;pagA)	0/4()	3/3(nheA;nheB;nheC)	0/4()	0/1()	1/1(sph)	5/5(capA;capB;capC;capD;capE)	3/3(hasA;hasB;hasC)	1/9(bpsE)	0()	1[No clonal complex](7/7)	Group_III(mosaicus)	B. mosaicus subsp. anthracis biovar Anthracis; B. anthracis biovar Anthracis; B. Anthracis	bcereus	1	5703	High_Quality	NA	NA	NA	NA	NA	NA	NA	NA	NA	NA	NA	NA	NA	NA	NA	NA	Mix	Others	Terpene
BTDB_2025-0002294.1.clustersSAMN32614583-SRR23330166_00018_cluster_1	BTDB_2025-0002294	10021	GCF0000523	BTDB_2025-0004816.1.clustersSAMN45893315_1_cluster_2	BTDB_2025-0004816.1.clustersSAMN45893315_1_cluster_2	BTDB_2025-0004816.1.clustersSAMN45893315_1_cluster_2	bacillus_mibig_only_high.gbk	SAMN32614583-SRR23330166	PRJNA918617	SAMN32614583	Not_Applicable	SRX19272391	SRR23330166	ILLUMINA	PAIRED	-	98.94	98.87	98.79	86	5440795	150571	502261	35.12	99.43	0.29	Bacillus_A	Bacillus_A_anthracis	mosaicus(99.9820556640625)	anthracis(99.97885131835938)	anthracis(98.51856994628906)	anthracis(99.98316955566406)	3/3(cya;lef;pagA)	0/4()	3/3(nheA;nheB;nheC)	0/4()	0/1()	1/1(sph)	5/5(capA;capB;capC;capD;capE)	3/3(hasA;hasB;hasC)	1/9(bpsE)	0()	1[No clonal complex](7/7)	Group_III(mosaicus)	B. mosaicus subsp. anthracis biovar Anthracis; B. anthracis biovar Anthracis; B. Anthracis	bcereus	1	5703	High_Quality	NA	NA	NA	NA	NA	NA	NA	NA	NA	NA	NA	NA	NA	NA	NA	NA	Mix	Others	Others
BTDB_2025-0002294.1.clustersSAMN32614583-SRR23330166_00024_cluster_1	BTDB_2025-0002294	4684	GCF0000808	BTDB_2022-0001001.2.clustersMACI01000012.1_cluster_1	BTDB_2022-0005132.2.clustersSRX2989802_00019_cluster_1	BTDB_2022-0000385.2.clustersERX5735105_00011_cluster_1	bacillus_mibig_only_high.gbk	SAMN32614583-SRR23330166	PRJNA918617	SAMN32614583	Not_Applicable	SRX19272391	SRR23330166	ILLUMINA	PAIRED	-	98.94	98.87	98.79	86	5440795	150571	502261	35.12	99.43	0.29	Bacillus_A	Bacillus_A_anthracis	mosaicus(99.9820556640625)	anthracis(99.97885131835938)	anthracis(98.51856994628906)	anthracis(99.98316955566406)	3/3(cya;lef;pagA)	0/4()	3/3(nheA;nheB;nheC)	0/4()	0/1()	1/1(sph)	5/5(capA;capB;capC;capD;capE)	3/3(hasA;hasB;hasC)	1/9(bpsE)	0()	1[No clonal complex](7/7)	Group_III(mosaicus)	B. mosaicus subsp. anthracis biovar Anthracis; B. anthracis biovar Anthracis; B. Anthracis	bcereus	1	5703	High_Quality	NA	NA	NA	NA	NA	NA	NA	NA	NA	NA	NA	NA	NA	NA	NA	NA	GECCO	Others	Others
BTDB_2025-0002294.1.clustersSAMN32614583-SRR23330166_00027_cluster_1	BTDB_2025-0002294	25476	GCF0000586	AS.BTDB_2022-0003275_CP066187.1.region006	AS.BTDB_2022-0005426_SRX3105496_00001.region004	AS.BTDB_2022-0000152_ERX1667136_00012.region001	bacillus_mibig_only_high.gbk	SAMN32614583-SRR23330166	PRJNA918617	SAMN32614583	Not_Applicable	SRX19272391	SRR23330166	ILLUMINA	PAIRED	-	98.94	98.87	98.79	86	5440795	150571	502261	35.12	99.43	0.29	Bacillus_A	Bacillus_A_anthracis	mosaicus(99.9820556640625)	anthracis(99.97885131835938)	anthracis(98.51856994628906)	anthracis(99.98316955566406)	3/3(cya;lef;pagA)	0/4()	3/3(nheA;nheB;nheC)	0/4()	0/1()	1/1(sph)	5/5(capA;capB;capC;capD;capE)	3/3(hasA;hasB;hasC)	1/9(bpsE)	0()	1[No clonal complex](7/7)	Group_III(mosaicus)	B. mosaicus subsp. anthracis biovar Anthracis; B. anthracis biovar Anthracis; B. Anthracis	bcereus	1	5703	High_Quality	NA	NA	NA	NA	NA	NA	NA	NA	NA	NA	NA	NA	NA	NA	NA	NA	Mix	NRP	NRP
BTDB_2025-0002294.1.clustersSAMN32614583-SRR23330166_00031_cluster_1	BTDB_2025-0002294	4154	GCF0000517	BTDB_2024-0000034.1.clusterscontig00009_cluster_1	BTDB_2025-0002067.1.clustersJAQFUB010000005.1_cluster_1	BTDB_2025-0001863.1.clustersSAMN31227699_1_cluster_1	bacillus_mibig_only_high.gbk	SAMN32614583-SRR23330166	PRJNA918617	SAMN32614583	Not_Applicable	SRX19272391	SRR23330166	ILLUMINA	PAIRED	-	98.94	98.87	98.79	86	5440795	150571	502261	35.12	99.43	0.29	Bacillus_A	Bacillus_A_anthracis	mosaicus(99.9820556640625)	anthracis(99.97885131835938)	anthracis(98.51856994628906)	anthracis(99.98316955566406)	3/3(cya;lef;pagA)	0/4()	3/3(nheA;nheB;nheC)	0/4()	0/1()	1/1(sph)	5/5(capA;capB;capC;capD;capE)	3/3(hasA;hasB;hasC)	1/9(bpsE)	0()	1[No clonal complex](7/7)	Group_III(mosaicus)	B. mosaicus subsp. anthracis biovar Anthracis; B. anthracis biovar Anthracis; B. Anthracis	bcereus	1	5703	High_Quality	NA	NA	NA	NA	NA	NA	NA	NA	NA	NA	NA	NA	NA	NA	NA	NA	GECCO	Others	Others
BTDB_2025-0002294.1.clustersSAMN32614583-SRR23330166_00032_cluster_1	BTDB_2025-0002294	12265	GCF0000369	BTDB_2024-0000113.1.clusterscontig00008_cluster_1	BTDB_2025-0003386.1.clustersSAMN34374858-SRR27678686_00001_cluster_8	BTDB_2022-0004772.2.clustersSRX1457617_00002_cluster_1	bacillus_mibig_only_high.gbk	SAMN32614583-SRR23330166	PRJNA918617	SAMN32614583	Not_Applicable	SRX19272391	SRR23330166	ILLUMINA	PAIRED	-	98.94	98.87	98.79	86	5440795	150571	502261	35.12	99.43	0.29	Bacillus_A	Bacillus_A_anthracis	mosaicus(99.9820556640625)	anthracis(99.97885131835938)	anthracis(98.51856994628906)	anthracis(99.98316955566406)	3/3(cya;lef;pagA)	0/4()	3/3(nheA;nheB;nheC)	0/4()	0/1()	1/1(sph)	5/5(capA;capB;capC;capD;capE)	3/3(hasA;hasB;hasC)	1/9(bpsE)	0()	1[No clonal complex](7/7)	Group_III(mosaicus)	B. mosaicus subsp. anthracis biovar Anthracis; B. anthracis biovar Anthracis; B. Anthracis	bcereus	1	5703	High_Quality	NA	NA	NA	NA	NA	NA	NA	NA	NA	NA	NA	NA	NA	NA	NA	NA	GECCO	Others	Others
BTDB_2025-0002294.1.clustersSAMN32614583-SRR23330166_00041_cluster_1	BTDB_2025-0002294	10609	GCF0000532	AS.BTDB_2025-0001221_SAMN18335939_1.region003	AS.BTDB_2022-0000002_DRX013256_00002.region003	AS.BTDB_2022-0000002_DRX013256_00002.region003	bacillus_mibig_only_high.gbk	SAMN32614583-SRR23330166	PRJNA918617	SAMN32614583	Not_Applicable	SRX19272391	SRR23330166	ILLUMINA	PAIRED	-	98.94	98.87	98.79	86	5440795	150571	502261	35.12	99.43	0.29	Bacillus_A	Bacillus_A_anthracis	mosaicus(99.9820556640625)	anthracis(99.97885131835938)	anthracis(98.51856994628906)	anthracis(99.98316955566406)	3/3(cya;lef;pagA)	0/4()	3/3(nheA;nheB;nheC)	0/4()	0/1()	1/1(sph)	5/5(capA;capB;capC;capD;capE)	3/3(hasA;hasB;hasC)	1/9(bpsE)	0()	1[No clonal complex](7/7)	Group_III(mosaicus)	B. mosaicus subsp. anthracis biovar Anthracis; B. anthracis biovar Anthracis; B. Anthracis	bcereus	1	5703	High_Quality	NA	NA	NA	NA	NA	NA	NA	NA	NA	NA	NA	NA	NA	NA	NA	NA	Mix	NRP	NRP
BTDB_2025-0002295.1.clustersSAMN32614584-SRR23330167_00001_cluster_2	BTDB_2025-0002295	11035	GCF0000517	BTDB_2024-0000034.1.clusterscontig00009_cluster_1	BTDB_2025-0002067.1.clustersJAQFUB010000005.1_cluster_1	BTDB_2025-0001863.1.clustersSAMN31227699_1_cluster_1	bacillus_mibig_only_high.gbk	SAMN32614584-SRR23330167	PRJNA918617	SAMN32614584	Not_Applicable	SRX19272390	SRR23330167	ILLUMINA	PAIRED	-	99	98.94	98.85	25	5447567	979418	1769857	35.1	99.43	0.29	Bacillus_A	Bacillus_A_anthracis	mosaicus(99.98194122314453)	anthracis(99.98062133789062)	anthracis(98.51444244384766)	anthracis(99.9844970703125)	3/3(cya;lef;pagA)	0/4()	3/3(nheA;nheB;nheC)	0/4()	0/1()	1/1(sph)	5/5(capA;capB;capC;capD;capE)	3/3(hasA;hasB;hasC)	1/9(bpsE)	0()	1[No clonal complex](7/7)	Group_III(mosaicus)	B. mosaicus subsp. anthracis biovar Anthracis; B. anthracis biovar Anthracis; B. Anthracis	bcereus	1	5719	High_Quality	NA	NA	NA	NA	NA	NA	NA	NA	NA	NA	NA	NA	NA	NA	NA	NA	GECCO	Others	Others
BTDB_2025-0002295.1.clustersSAMN32614584-SRR23330167_00001_cluster_3	BTDB_2025-0002295	4494	GCF0001105	BTDB_2022-0000021.2.clustersDRX057099_00002_cluster_2	AS.BTDB_2022-0002002_c00009_GCA_002...region001	AS.BTDB_2025-0000001_barcode01_00001.region004	bacillus_mibig_only_high.gbk	SAMN32614584-SRR23330167	PRJNA918617	SAMN32614584	Not_Applicable	SRX19272390	SRR23330167	ILLUMINA	PAIRED	-	99	98.94	98.85	25	5447567	979418	1769857	35.1	99.43	0.29	Bacillus_A	Bacillus_A_anthracis	mosaicus(99.98194122314453)	anthracis(99.98062133789062)	anthracis(98.51444244384766)	anthracis(99.9844970703125)	3/3(cya;lef;pagA)	0/4()	3/3(nheA;nheB;nheC)	0/4()	0/1()	1/1(sph)	5/5(capA;capB;capC;capD;capE)	3/3(hasA;hasB;hasC)	1/9(bpsE)	0()	1[No clonal complex](7/7)	Group_III(mosaicus)	B. mosaicus subsp. anthracis biovar Anthracis; B. anthracis biovar Anthracis; B. Anthracis	bcereus	1	5719	High_Quality	NA	NA	NA	NA	NA	NA	NA	NA	NA	NA	NA	NA	NA	NA	NA	NA	Mix	Others	Terpene
BTDB_2025-0002295.1.clustersSAMN32614584-SRR23330167_00001_cluster_4	BTDB_2025-0002295	12265	GCF0000369	BTDB_2024-0000113.1.clusterscontig00008_cluster_1	BTDB_2025-0003386.1.clustersSAMN34374858-SRR27678686_00001_cluster_8	BTDB_2022-0004772.2.clustersSRX1457617_00002_cluster_1	bacillus_mibig_only_high.gbk	SAMN32614584-SRR23330167	PRJNA918617	SAMN32614584	Not_Applicable	SRX19272390	SRR23330167	ILLUMINA	PAIRED	-	99	98.94	98.85	25	5447567	979418	1769857	35.1	99.43	0.29	Bacillus_A	Bacillus_A_anthracis	mosaicus(99.98194122314453)	anthracis(99.98062133789062)	anthracis(98.51444244384766)	anthracis(99.9844970703125)	3/3(cya;lef;pagA)	0/4()	3/3(nheA;nheB;nheC)	0/4()	0/1()	1/1(sph)	5/5(capA;capB;capC;capD;capE)	3/3(hasA;hasB;hasC)	1/9(bpsE)	0()	1[No clonal complex](7/7)	Group_III(mosaicus)	B. mosaicus subsp. anthracis biovar Anthracis; B. anthracis biovar Anthracis; B. Anthracis	bcereus	1	5719	High_Quality	NA	NA	NA	NA	NA	NA	NA	NA	NA	NA	NA	NA	NA	NA	NA	NA	GECCO	Others	Others
BTDB_2025-0002295.1.clustersSAMN32614584-SRR23330167_00002_cluster_1	BTDB_2025-0002295	25476	GCF0000586	AS.BTDB_2022-0003275_CP066187.1.region006	AS.BTDB_2022-0005426_SRX3105496_00001.region004	AS.BTDB_2022-0000002_DRX013256_00005.region001	bacillus_mibig_only_high.gbk	SAMN32614584-SRR23330167	PRJNA918617	SAMN32614584	Not_Applicable	SRX19272390	SRR23330167	ILLUMINA	PAIRED	-	99	98.94	98.85	25	5447567	979418	1769857	35.1	99.43	0.29	Bacillus_A	Bacillus_A_anthracis	mosaicus(99.98194122314453)	anthracis(99.98062133789062)	anthracis(98.51444244384766)	anthracis(99.9844970703125)	3/3(cya;lef;pagA)	0/4()	3/3(nheA;nheB;nheC)	0/4()	0/1()	1/1(sph)	5/5(capA;capB;capC;capD;capE)	3/3(hasA;hasB;hasC)	1/9(bpsE)	0()	1[No clonal complex](7/7)	Group_III(mosaicus)	B. mosaicus subsp. anthracis biovar Anthracis; B. anthracis biovar Anthracis; B. Anthracis	bcereus	1	5719	High_Quality	NA	NA	NA	NA	NA	NA	NA	NA	NA	NA	NA	NA	NA	NA	NA	NA	Mix	NRP	NRP
BTDB_2025-0002295.1.clustersSAMN32614584-SRR23330167_00002_cluster_3	BTDB_2025-0002295	23787	GCF0000532	AS.BTDB_2025-0001221_SAMN18335939_1.region003	AS.BTDB_2022-0000002_DRX013256_00002.region003	AS.BTDB_2022-0000002_DRX013256_00002.region003	bacillus_mibig_only_high.gbk	SAMN32614584-SRR23330167	PRJNA918617	SAMN32614584	Not_Applicable	SRX19272390	SRR23330167	ILLUMINA	PAIRED	-	99	98.94	98.85	25	5447567	979418	1769857	35.1	99.43	0.29	Bacillus_A	Bacillus_A_anthracis	mosaicus(99.98194122314453)	anthracis(99.98062133789062)	anthracis(98.51444244384766)	anthracis(99.9844970703125)	3/3(cya;lef;pagA)	0/4()	3/3(nheA;nheB;nheC)	0/4()	0/1()	1/1(sph)	5/5(capA;capB;capC;capD;capE)	3/3(hasA;hasB;hasC)	1/9(bpsE)	0()	1[No clonal complex](7/7)	Group_III(mosaicus)	B. mosaicus subsp. anthracis biovar Anthracis; B. anthracis biovar Anthracis; B. Anthracis	bcereus	1	5719	High_Quality	NA	NA	NA	NA	NA	NA	NA	NA	NA	NA	NA	NA	NA	NA	NA	NA	Mix	NRP	NRP
BTDB_2025-0002295.1.clustersSAMN32614584-SRR23330167_00003_cluster_1	BTDB_2025-0002295	12599	GCF0000523	BTDB_2025-0004816.1.clustersSAMN45893315_1_cluster_2	BTDB_2022-0005213.2.clustersSRX2989719_00004_cluster_1	BTDB_2022-0000450.2.clustersERX979235_00100_cluster_1	bacillus_mibig_only_high.gbk	SAMN32614584-SRR23330167	PRJNA918617	SAMN32614584	Not_Applicable	SRX19272390	SRR23330167	ILLUMINA	PAIRED	-	99	98.94	98.85	25	5447567	979418	1769857	35.1	99.43	0.29	Bacillus_A	Bacillus_A_anthracis	mosaicus(99.98194122314453)	anthracis(99.98062133789062)	anthracis(98.51444244384766)	anthracis(99.9844970703125)	3/3(cya;lef;pagA)	0/4()	3/3(nheA;nheB;nheC)	0/4()	0/1()	1/1(sph)	5/5(capA;capB;capC;capD;capE)	3/3(hasA;hasB;hasC)	1/9(bpsE)	0()	1[No clonal complex](7/7)	Group_III(mosaicus)	B. mosaicus subsp. anthracis biovar Anthracis; B. anthracis biovar Anthracis; B. Anthracis	bcereus	1	5719	High_Quality	NA	NA	NA	NA	NA	NA	NA	NA	NA	NA	NA	NA	NA	NA	NA	NA	Mix	Others	Others
BTDB_2025-0002295.1.clustersSAMN32614584-SRR23330167_00006_cluster_1	BTDB_2025-0002295	14256	GCF0000364	BTDB_2025-0001412.1.clustersSAMN22842844-SRR16706344_00035_cluster_1	BTDB_2022-0000046.2.clustersDRX157096_00005_cluster_2	BTDB_2025-0000495.1.clustersLGCC01000030.1_cluster_1	bacillus_mibig_only_high.gbk	SAMN32614584-SRR23330167	PRJNA918617	SAMN32614584	Not_Applicable	SRX19272390	SRR23330167	ILLUMINA	PAIRED	-	99	98.94	98.85	25	5447567	979418	1769857	35.1	99.43	0.29	Bacillus_A	Bacillus_A_anthracis	mosaicus(99.98194122314453)	anthracis(99.98062133789062)	anthracis(98.51444244384766)	anthracis(99.9844970703125)	3/3(cya;lef;pagA)	0/4()	3/3(nheA;nheB;nheC)	0/4()	0/1()	1/1(sph)	5/5(capA;capB;capC;capD;capE)	3/3(hasA;hasB;hasC)	1/9(bpsE)	0()	1[No clonal complex](7/7)	Group_III(mosaicus)	B. mosaicus subsp. anthracis biovar Anthracis; B. anthracis biovar Anthracis; B. Anthracis	bcereus	1	5719	High_Quality	NA	NA	NA	NA	NA	NA	NA	NA	NA	NA	NA	NA	NA	NA	NA	NA	MIBiG	Others	Others
BTDB_2025-0002295.1.clustersSAMN32614584-SRR23330167_00010_cluster_1	BTDB_2025-0002295	15189	GCF0000808	BTDB_2022-0001001.2.clustersMACI01000012.1_cluster_1	BTDB_2022-0005132.2.clustersSRX2989802_00019_cluster_1	BTDB_2022-0000385.2.clustersERX5735105_00011_cluster_1	bacillus_mibig_only_high.gbk	SAMN32614584-SRR23330167	PRJNA918617	SAMN32614584	Not_Applicable	SRX19272390	SRR23330167	ILLUMINA	PAIRED	-	99	98.94	98.85	25	5447567	979418	1769857	35.1	99.43	0.29	Bacillus_A	Bacillus_A_anthracis	mosaicus(99.98194122314453)	anthracis(99.98062133789062)	anthracis(98.51444244384766)	anthracis(99.9844970703125)	3/3(cya;lef;pagA)	0/4()	3/3(nheA;nheB;nheC)	0/4()	0/1()	1/1(sph)	5/5(capA;capB;capC;capD;capE)	3/3(hasA;hasB;hasC)	1/9(bpsE)	0()	1[No clonal complex](7/7)	Group_III(mosaicus)	B. mosaicus subsp. anthracis biovar Anthracis; B. anthracis biovar Anthracis; B. Anthracis	bcereus	1	5719	High_Quality	NA	NA	NA	NA	NA	NA	NA	NA	NA	NA	NA	NA	NA	NA	NA	NA	GECCO	Others	Others
BTDB_2025-0002296.1.clustersSAMN32614585-SRR23330168_00001_cluster_2	BTDB_2025-0002296	11035	GCF0000517	BTDB_2024-0000034.1.clusterscontig00009_cluster_1	BTDB_2025-0002067.1.clustersJAQFUB010000005.1_cluster_1	BTDB_2025-0001863.1.clustersSAMN31227699_1_cluster_1	bacillus_mibig_only_high.gbk	SAMN32614585-SRR23330168	PRJNA918617	SAMN32614585	Not_Applicable	SRX19272389	SRR23330168	ILLUMINA	PAIRED	-	99.01	98.96	98.89	23	5448030	980791	1769857	35.1	99.43	0.29	Bacillus_A	Bacillus_A_anthracis	mosaicus(99.98197174072266)	anthracis(99.98066711425781)	anthracis(98.50238800048828)	anthracis(99.98443603515625)	3/3(cya;lef;pagA)	0/4()	3/3(nheA;nheB;nheC)	0/4()	0/1()	1/1(sph)	5/5(capA;capB;capC;capD;capE)	3/3(hasA;hasB;hasC)	1/9(bpsE)	0()	1[No clonal complex](7/7)	Group_III(mosaicus)	B. mosaicus subsp. anthracis biovar Anthracis; B. anthracis biovar Anthracis; B. Anthracis	bcereus	1	5721	High_Quality	NA	NA	NA	NA	NA	NA	NA	NA	NA	NA	NA	NA	NA	NA	NA	NA	GECCO	Others	Others
BTDB_2025-0002296.1.clustersSAMN32614585-SRR23330168_00001_cluster_3	BTDB_2025-0002296	4494	GCF0001105	BTDB_2022-0000021.2.clustersDRX057099_00002_cluster_2	AS.BTDB_2022-0002002_c00009_GCA_002...region001	AS.BTDB_2025-0000001_barcode01_00001.region004	bacillus_mibig_only_high.gbk	SAMN32614585-SRR23330168	PRJNA918617	SAMN32614585	Not_Applicable	SRX19272389	SRR23330168	ILLUMINA	PAIRED	-	99.01	98.96	98.89	23	5448030	980791	1769857	35.1	99.43	0.29	Bacillus_A	Bacillus_A_anthracis	mosaicus(99.98197174072266)	anthracis(99.98066711425781)	anthracis(98.50238800048828)	anthracis(99.98443603515625)	3/3(cya;lef;pagA)	0/4()	3/3(nheA;nheB;nheC)	0/4()	0/1()	1/1(sph)	5/5(capA;capB;capC;capD;capE)	3/3(hasA;hasB;hasC)	1/9(bpsE)	0()	1[No clonal complex](7/7)	Group_III(mosaicus)	B. mosaicus subsp. anthracis biovar Anthracis; B. anthracis biovar Anthracis; B. Anthracis	bcereus	1	5721	High_Quality	NA	NA	NA	NA	NA	NA	NA	NA	NA	NA	NA	NA	NA	NA	NA	NA	Mix	Others	Terpene
BTDB_2025-0002296.1.clustersSAMN32614585-SRR23330168_00001_cluster_4	BTDB_2025-0002296	12265	GCF0000369	BTDB_2024-0000113.1.clusterscontig00008_cluster_1	BTDB_2025-0003386.1.clustersSAMN34374858-SRR27678686_00001_cluster_8	BTDB_2022-0004772.2.clustersSRX1457617_00002_cluster_1	bacillus_mibig_only_high.gbk	SAMN32614585-SRR23330168	PRJNA918617	SAMN32614585	Not_Applicable	SRX19272389	SRR23330168	ILLUMINA	PAIRED	-	99.01	98.96	98.89	23	5448030	980791	1769857	35.1	99.43	0.29	Bacillus_A	Bacillus_A_anthracis	mosaicus(99.98197174072266)	anthracis(99.98066711425781)	anthracis(98.50238800048828)	anthracis(99.98443603515625)	3/3(cya;lef;pagA)	0/4()	3/3(nheA;nheB;nheC)	0/4()	0/1()	1/1(sph)	5/5(capA;capB;capC;capD;capE)	3/3(hasA;hasB;hasC)	1/9(bpsE)	0()	1[No clonal complex](7/7)	Group_III(mosaicus)	B. mosaicus subsp. anthracis biovar Anthracis; B. anthracis biovar Anthracis; B. Anthracis	bcereus	1	5721	High_Quality	NA	NA	NA	NA	NA	NA	NA	NA	NA	NA	NA	NA	NA	NA	NA	NA	GECCO	Others	Others
BTDB_2025-0002296.1.clustersSAMN32614585-SRR23330168_00002_cluster_1	BTDB_2025-0002296	25476	GCF0000586	AS.BTDB_2022-0003275_CP066187.1.region006	AS.BTDB_2022-0005426_SRX3105496_00001.region004	AS.BTDB_2022-0000002_DRX013256_00005.region001	bacillus_mibig_only_high.gbk	SAMN32614585-SRR23330168	PRJNA918617	SAMN32614585	Not_Applicable	SRX19272389	SRR23330168	ILLUMINA	PAIRED	-	99.01	98.96	98.89	23	5448030	980791	1769857	35.1	99.43	0.29	Bacillus_A	Bacillus_A_anthracis	mosaicus(99.98197174072266)	anthracis(99.98066711425781)	anthracis(98.50238800048828)	anthracis(99.98443603515625)	3/3(cya;lef;pagA)	0/4()	3/3(nheA;nheB;nheC)	0/4()	0/1()	1/1(sph)	5/5(capA;capB;capC;capD;capE)	3/3(hasA;hasB;hasC)	1/9(bpsE)	0()	1[No clonal complex](7/7)	Group_III(mosaicus)	B. mosaicus subsp. anthracis biovar Anthracis; B. anthracis biovar Anthracis; B. Anthracis	bcereus	1	5721	High_Quality	NA	NA	NA	NA	NA	NA	NA	NA	NA	NA	NA	NA	NA	NA	NA	NA	Mix	NRP	NRP
BTDB_2025-0002296.1.clustersSAMN32614585-SRR23330168_00002_cluster_3	BTDB_2025-0002296	23787	GCF0000532	AS.BTDB_2025-0001221_SAMN18335939_1.region003	AS.BTDB_2022-0000002_DRX013256_00002.region003	AS.BTDB_2022-0000002_DRX013256_00002.region003	bacillus_mibig_only_high.gbk	SAMN32614585-SRR23330168	PRJNA918617	SAMN32614585	Not_Applicable	SRX19272389	SRR23330168	ILLUMINA	PAIRED	-	99.01	98.96	98.89	23	5448030	980791	1769857	35.1	99.43	0.29	Bacillus_A	Bacillus_A_anthracis	mosaicus(99.98197174072266)	anthracis(99.98066711425781)	anthracis(98.50238800048828)	anthracis(99.98443603515625)	3/3(cya;lef;pagA)	0/4()	3/3(nheA;nheB;nheC)	0/4()	0/1()	1/1(sph)	5/5(capA;capB;capC;capD;capE)	3/3(hasA;hasB;hasC)	1/9(bpsE)	0()	1[No clonal complex](7/7)	Group_III(mosaicus)	B. mosaicus subsp. anthracis biovar Anthracis; B. anthracis biovar Anthracis; B. Anthracis	bcereus	1	5721	High_Quality	NA	NA	NA	NA	NA	NA	NA	NA	NA	NA	NA	NA	NA	NA	NA	NA	Mix	NRP	NRP
BTDB_2025-0002296.1.clustersSAMN32614585-SRR23330168_00003_cluster_1	BTDB_2025-0002296	12599	GCF0000523	BTDB_2025-0004816.1.clustersSAMN45893315_1_cluster_2	BTDB_2022-0005213.2.clustersSRX2989719_00004_cluster_1	BTDB_2022-0000450.2.clustersERX979235_00100_cluster_1	bacillus_mibig_only_high.gbk	SAMN32614585-SRR23330168	PRJNA918617	SAMN32614585	Not_Applicable	SRX19272389	SRR23330168	ILLUMINA	PAIRED	-	99.01	98.96	98.89	23	5448030	980791	1769857	35.1	99.43	0.29	Bacillus_A	Bacillus_A_anthracis	mosaicus(99.98197174072266)	anthracis(99.98066711425781)	anthracis(98.50238800048828)	anthracis(99.98443603515625)	3/3(cya;lef;pagA)	0/4()	3/3(nheA;nheB;nheC)	0/4()	0/1()	1/1(sph)	5/5(capA;capB;capC;capD;capE)	3/3(hasA;hasB;hasC)	1/9(bpsE)	0()	1[No clonal complex](7/7)	Group_III(mosaicus)	B. mosaicus subsp. anthracis biovar Anthracis; B. anthracis biovar Anthracis; B. Anthracis	bcereus	1	5721	High_Quality	NA	NA	NA	NA	NA	NA	NA	NA	NA	NA	NA	NA	NA	NA	NA	NA	Mix	Others	Others
BTDB_2025-0002296.1.clustersSAMN32614585-SRR23330168_00006_cluster_1	BTDB_2025-0002296	14256	GCF0000364	BTDB_2025-0001412.1.clustersSAMN22842844-SRR16706344_00035_cluster_1	BTDB_2022-0000046.2.clustersDRX157096_00005_cluster_2	BTDB_2025-0000495.1.clustersLGCC01000030.1_cluster_1	bacillus_mibig_only_high.gbk	SAMN32614585-SRR23330168	PRJNA918617	SAMN32614585	Not_Applicable	SRX19272389	SRR23330168	ILLUMINA	PAIRED	-	99.01	98.96	98.89	23	5448030	980791	1769857	35.1	99.43	0.29	Bacillus_A	Bacillus_A_anthracis	mosaicus(99.98197174072266)	anthracis(99.98066711425781)	anthracis(98.50238800048828)	anthracis(99.98443603515625)	3/3(cya;lef;pagA)	0/4()	3/3(nheA;nheB;nheC)	0/4()	0/1()	1/1(sph)	5/5(capA;capB;capC;capD;capE)	3/3(hasA;hasB;hasC)	1/9(bpsE)	0()	1[No clonal complex](7/7)	Group_III(mosaicus)	B. mosaicus subsp. anthracis biovar Anthracis; B. anthracis biovar Anthracis; B. Anthracis	bcereus	1	5721	High_Quality	NA	NA	NA	NA	NA	NA	NA	NA	NA	NA	NA	NA	NA	NA	NA	NA	MIBiG	Others	Others
BTDB_2025-0002296.1.clustersSAMN32614585-SRR23330168_00010_cluster_1	BTDB_2025-0002296	15189	GCF0000808	BTDB_2022-0001001.2.clustersMACI01000012.1_cluster_1	BTDB_2022-0005132.2.clustersSRX2989802_00019_cluster_1	BTDB_2022-0000385.2.clustersERX5735105_00011_cluster_1	bacillus_mibig_only_high.gbk	SAMN32614585-SRR23330168	PRJNA918617	SAMN32614585	Not_Applicable	SRX19272389	SRR23330168	ILLUMINA	PAIRED	-	99.01	98.96	98.89	23	5448030	980791	1769857	35.1	99.43	0.29	Bacillus_A	Bacillus_A_anthracis	mosaicus(99.98197174072266)	anthracis(99.98066711425781)	anthracis(98.50238800048828)	anthracis(99.98443603515625)	3/3(cya;lef;pagA)	0/4()	3/3(nheA;nheB;nheC)	0/4()	0/1()	1/1(sph)	5/5(capA;capB;capC;capD;capE)	3/3(hasA;hasB;hasC)	1/9(bpsE)	0()	1[No clonal complex](7/7)	Group_III(mosaicus)	B. mosaicus subsp. anthracis biovar Anthracis; B. anthracis biovar Anthracis; B. Anthracis	bcereus	1	5721	High_Quality	NA	NA	NA	NA	NA	NA	NA	NA	NA	NA	NA	NA	NA	NA	NA	NA	GECCO	Others	Others
BTDB_2025-0002297.1.clustersSAMN32614586-SRR23314696_00002_cluster_1	BTDB_2025-0002297	4494	GCF0001105	BTDB_2022-0000021.2.clustersDRX057099_00002_cluster_2	AS.BTDB_2022-0002002_c00009_GCA_002...region001	AS.BTDB_2025-0000001_barcode01_00001.region004	bacillus_mibig_only_high.gbk	SAMN32614586-SRR23314696	PRJNA918617	SAMN32614586	Not_Applicable	SRX19257368	SRR23314696	ILLUMINA	PAIRED	-	98.9	98.85	98.75	68	5443045	273550	775545	35.11	99.43	0.29	Bacillus_A	Bacillus_A_anthracis	mosaicus(99.98217010498047)	anthracis(99.98046112060547)	anthracis(98.51988220214844)	anthracis(99.98421478271484)	3/3(cya;lef;pagA)	0/4()	3/3(nheA;nheB;nheC)	0/4()	0/1()	1/1(sph)	5/5(capA;capB;capC;capD;capE)	3/3(hasA;hasB;hasC)	1/9(bpsE)	0()	1[No clonal complex](7/7)	Group_III(mosaicus)	B. mosaicus subsp. anthracis biovar Anthracis; B. anthracis biovar Anthracis; B. Anthracis	bcereus	1	5706	High_Quality	NA	NA	NA	NA	NA	NA	NA	NA	NA	NA	NA	NA	NA	NA	NA	NA	Mix	Others	Terpene
BTDB_2025-0002297.1.clustersSAMN32614586-SRR23314696_00002_cluster_2	BTDB_2025-0002297	12265	GCF0000369	BTDB_2024-0000113.1.clusterscontig00008_cluster_1	BTDB_2025-0003386.1.clustersSAMN34374858-SRR27678686_00001_cluster_8	BTDB_2022-0004772.2.clustersSRX1457617_00002_cluster_1	bacillus_mibig_only_high.gbk	SAMN32614586-SRR23314696	PRJNA918617	SAMN32614586	Not_Applicable	SRX19257368	SRR23314696	ILLUMINA	PAIRED	-	98.9	98.85	98.75	68	5443045	273550	775545	35.11	99.43	0.29	Bacillus_A	Bacillus_A_anthracis	mosaicus(99.98217010498047)	anthracis(99.98046112060547)	anthracis(98.51988220214844)	anthracis(99.98421478271484)	3/3(cya;lef;pagA)	0/4()	3/3(nheA;nheB;nheC)	0/4()	0/1()	1/1(sph)	5/5(capA;capB;capC;capD;capE)	3/3(hasA;hasB;hasC)	1/9(bpsE)	0()	1[No clonal complex](7/7)	Group_III(mosaicus)	B. mosaicus subsp. anthracis biovar Anthracis; B. anthracis biovar Anthracis; B. Anthracis	bcereus	1	5706	High_Quality	NA	NA	NA	NA	NA	NA	NA	NA	NA	NA	NA	NA	NA	NA	NA	NA	GECCO	Others	Others
BTDB_2025-0002297.1.clustersSAMN32614586-SRR23314696_00007_cluster_1	BTDB_2025-0002297	25476	GCF0000586	AS.BTDB_2022-0003275_CP066187.1.region006	AS.BTDB_2022-0005426_SRX3105496_00001.region004	AS.BTDB_2022-0000002_DRX013256_00005.region001	bacillus_mibig_only_high.gbk	SAMN32614586-SRR23314696	PRJNA918617	SAMN32614586	Not_Applicable	SRX19257368	SRR23314696	ILLUMINA	PAIRED	-	98.9	98.85	98.75	68	5443045	273550	775545	35.11	99.43	0.29	Bacillus_A	Bacillus_A_anthracis	mosaicus(99.98217010498047)	anthracis(99.98046112060547)	anthracis(98.51988220214844)	anthracis(99.98421478271484)	3/3(cya;lef;pagA)	0/4()	3/3(nheA;nheB;nheC)	0/4()	0/1()	1/1(sph)	5/5(capA;capB;capC;capD;capE)	3/3(hasA;hasB;hasC)	1/9(bpsE)	0()	1[No clonal complex](7/7)	Group_III(mosaicus)	B. mosaicus subsp. anthracis biovar Anthracis; B. anthracis biovar Anthracis; B. Anthracis	bcereus	1	5706	High_Quality	NA	NA	NA	NA	NA	NA	NA	NA	NA	NA	NA	NA	NA	NA	NA	NA	Mix	NRP	NRP
BTDB_2025-0002297.1.clustersSAMN32614586-SRR23314696_00014_cluster_1	BTDB_2025-0002297	14255	GCF0000364	BTDB_2025-0001412.1.clustersSAMN22842844-SRR16706344_00035_cluster_1	BTDB_2022-0004502.2.clustersSRX1011690_00001_cluster_4	BTDB_2022-0005368.2.clustersSRX2989562_00002_cluster_3	bacillus_mibig_only_high.gbk	SAMN32614586-SRR23314696	PRJNA918617	SAMN32614586	Not_Applicable	SRX19257368	SRR23314696	ILLUMINA	PAIRED	-	98.9	98.85	98.75	68	5443045	273550	775545	35.11	99.43	0.29	Bacillus_A	Bacillus_A_anthracis	mosaicus(99.98217010498047)	anthracis(99.98046112060547)	anthracis(98.51988220214844)	anthracis(99.98421478271484)	3/3(cya;lef;pagA)	0/4()	3/3(nheA;nheB;nheC)	0/4()	0/1()	1/1(sph)	5/5(capA;capB;capC;capD;capE)	3/3(hasA;hasB;hasC)	1/9(bpsE)	0()	1[No clonal complex](7/7)	Group_III(mosaicus)	B. mosaicus subsp. anthracis biovar Anthracis; B. anthracis biovar Anthracis; B. Anthracis	bcereus	1	5706	High_Quality	NA	NA	NA	NA	NA	NA	NA	NA	NA	NA	NA	NA	NA	NA	NA	NA	MIBiG	Others	Others
BTDB_2025-0002297.1.clustersSAMN32614586-SRR23314696_00019_cluster_1	BTDB_2025-0002297	4684	GCF0000808	BTDB_2022-0001001.2.clustersMACI01000012.1_cluster_1	BTDB_2022-0005132.2.clustersSRX2989802_00019_cluster_1	BTDB_2022-0000385.2.clustersERX5735105_00011_cluster_1	bacillus_mibig_only_high.gbk	SAMN32614586-SRR23314696	PRJNA918617	SAMN32614586	Not_Applicable	SRX19257368	SRR23314696	ILLUMINA	PAIRED	-	98.9	98.85	98.75	68	5443045	273550	775545	35.11	99.43	0.29	Bacillus_A	Bacillus_A_anthracis	mosaicus(99.98217010498047)	anthracis(99.98046112060547)	anthracis(98.51988220214844)	anthracis(99.98421478271484)	3/3(cya;lef;pagA)	0/4()	3/3(nheA;nheB;nheC)	0/4()	0/1()	1/1(sph)	5/5(capA;capB;capC;capD;capE)	3/3(hasA;hasB;hasC)	1/9(bpsE)	0()	1[No clonal complex](7/7)	Group_III(mosaicus)	B. mosaicus subsp. anthracis biovar Anthracis; B. anthracis biovar Anthracis; B. Anthracis	bcereus	1	5706	High_Quality	NA	NA	NA	NA	NA	NA	NA	NA	NA	NA	NA	NA	NA	NA	NA	NA	GECCO	Others	Others
BTDB_2025-0002297.1.clustersSAMN32614586-SRR23314696_00023_cluster_1	BTDB_2025-0002297	9027	GCF0000517	BTDB_2024-0000034.1.clusterscontig00009_cluster_1	BTDB_2025-0002067.1.clustersJAQFUB010000005.1_cluster_1	BTDB_2025-0001863.1.clustersSAMN31227699_1_cluster_1	bacillus_mibig_only_high.gbk	SAMN32614586-SRR23314696	PRJNA918617	SAMN32614586	Not_Applicable	SRX19257368	SRR23314696	ILLUMINA	PAIRED	-	98.9	98.85	98.75	68	5443045	273550	775545	35.11	99.43	0.29	Bacillus_A	Bacillus_A_anthracis	mosaicus(99.98217010498047)	anthracis(99.98046112060547)	anthracis(98.51988220214844)	anthracis(99.98421478271484)	3/3(cya;lef;pagA)	0/4()	3/3(nheA;nheB;nheC)	0/4()	0/1()	1/1(sph)	5/5(capA;capB;capC;capD;capE)	3/3(hasA;hasB;hasC)	1/9(bpsE)	0()	1[No clonal complex](7/7)	Group_III(mosaicus)	B. mosaicus subsp. anthracis biovar Anthracis; B. anthracis biovar Anthracis; B. Anthracis	bcereus	1	5706	High_Quality	NA	NA	NA	NA	NA	NA	NA	NA	NA	NA	NA	NA	NA	NA	NA	NA	GECCO	Others	Others
BTDB_2025-0002297.1.clustersSAMN32614586-SRR23314696_00050_cluster_1	BTDB_2025-0002297	10621	GCF0000532	AS.BTDB_2025-0001221_SAMN18335939_1.region003	AS.BTDB_2022-0000002_DRX013256_00002.region003	AS.BTDB_2022-0000002_DRX013256_00002.region003	bacillus_mibig_only_high.gbk	SAMN32614586-SRR23314696	PRJNA918617	SAMN32614586	Not_Applicable	SRX19257368	SRR23314696	ILLUMINA	PAIRED	-	98.9	98.85	98.75	68	5443045	273550	775545	35.11	99.43	0.29	Bacillus_A	Bacillus_A_anthracis	mosaicus(99.98217010498047)	anthracis(99.98046112060547)	anthracis(98.51988220214844)	anthracis(99.98421478271484)	3/3(cya;lef;pagA)	0/4()	3/3(nheA;nheB;nheC)	0/4()	0/1()	1/1(sph)	5/5(capA;capB;capC;capD;capE)	3/3(hasA;hasB;hasC)	1/9(bpsE)	0()	1[No clonal complex](7/7)	Group_III(mosaicus)	B. mosaicus subsp. anthracis biovar Anthracis; B. anthracis biovar Anthracis; B. Anthracis	bcereus	1	5706	High_Quality	NA	NA	NA	NA	NA	NA	NA	NA	NA	NA	NA	NA	NA	NA	NA	NA	Mix	NRP	NRP
BTDB_2025-0002298.1.clustersSAMN32614587-SRR23314697_00001_cluster_2	BTDB_2025-0002298	11035	GCF0000517	BTDB_2024-0000034.1.clusterscontig00009_cluster_1	BTDB_2025-0002067.1.clustersJAQFUB010000005.1_cluster_1	BTDB_2025-0001863.1.clustersSAMN31227699_1_cluster_1	bacillus_mibig_only_high.gbk	SAMN32614587-SRR23314697	PRJNA918617	SAMN32614587	Not_Applicable	SRX19257367	SRR23314697	ILLUMINA	PAIRED	-	98.89	98.83	98.74	30	5447653	979407	1769887	35.1	99.43	0.29	Bacillus_A	Bacillus_A_anthracis	mosaicus(99.98236846923828)	anthracis(99.9813003540039)	anthracis(98.53250122070312)	anthracis(99.98468780517578)	3/3(cya;lef;pagA)	0/4()	3/3(nheA;nheB;nheC)	0/4()	0/1()	1/1(sph)	5/5(capA;capB;capC;capD;capE)	3/3(hasA;hasB;hasC)	1/9(bpsE)	0()	1[No clonal complex](7/7)	Group_III(mosaicus)	B. mosaicus subsp. anthracis biovar Anthracis; B. anthracis biovar Anthracis; B. Anthracis	bcereus	1	5716	High_Quality	NA	NA	NA	NA	NA	NA	NA	NA	NA	NA	NA	NA	NA	NA	NA	NA	GECCO	Others	Others
BTDB_2025-0002298.1.clustersSAMN32614587-SRR23314697_00001_cluster_3	BTDB_2025-0002298	4494	GCF0001105	BTDB_2022-0000021.2.clustersDRX057099_00002_cluster_2	AS.BTDB_2022-0002002_c00009_GCA_002...region001	AS.BTDB_2025-0000001_barcode01_00001.region004	bacillus_mibig_only_high.gbk	SAMN32614587-SRR23314697	PRJNA918617	SAMN32614587	Not_Applicable	SRX19257367	SRR23314697	ILLUMINA	PAIRED	-	98.89	98.83	98.74	30	5447653	979407	1769887	35.1	99.43	0.29	Bacillus_A	Bacillus_A_anthracis	mosaicus(99.98236846923828)	anthracis(99.9813003540039)	anthracis(98.53250122070312)	anthracis(99.98468780517578)	3/3(cya;lef;pagA)	0/4()	3/3(nheA;nheB;nheC)	0/4()	0/1()	1/1(sph)	5/5(capA;capB;capC;capD;capE)	3/3(hasA;hasB;hasC)	1/9(bpsE)	0()	1[No clonal complex](7/7)	Group_III(mosaicus)	B. mosaicus subsp. anthracis biovar Anthracis; B. anthracis biovar Anthracis; B. Anthracis	bcereus	1	5716	High_Quality	NA	NA	NA	NA	NA	NA	NA	NA	NA	NA	NA	NA	NA	NA	NA	NA	Mix	Others	Terpene
BTDB_2025-0002298.1.clustersSAMN32614587-SRR23314697_00001_cluster_4	BTDB_2025-0002298	12265	GCF0000369	BTDB_2024-0000113.1.clusterscontig00008_cluster_1	BTDB_2025-0003386.1.clustersSAMN34374858-SRR27678686_00001_cluster_8	BTDB_2022-0004772.2.clustersSRX1457617_00002_cluster_1	bacillus_mibig_only_high.gbk	SAMN32614587-SRR23314697	PRJNA918617	SAMN32614587	Not_Applicable	SRX19257367	SRR23314697	ILLUMINA	PAIRED	-	98.89	98.83	98.74	30	5447653	979407	1769887	35.1	99.43	0.29	Bacillus_A	Bacillus_A_anthracis	mosaicus(99.98236846923828)	anthracis(99.9813003540039)	anthracis(98.53250122070312)	anthracis(99.98468780517578)	3/3(cya;lef;pagA)	0/4()	3/3(nheA;nheB;nheC)	0/4()	0/1()	1/1(sph)	5/5(capA;capB;capC;capD;capE)	3/3(hasA;hasB;hasC)	1/9(bpsE)	0()	1[No clonal complex](7/7)	Group_III(mosaicus)	B. mosaicus subsp. anthracis biovar Anthracis; B. anthracis biovar Anthracis; B. Anthracis	bcereus	1	5716	High_Quality	NA	NA	NA	NA	NA	NA	NA	NA	NA	NA	NA	NA	NA	NA	NA	NA	GECCO	Others	Others
BTDB_2025-0002298.1.clustersSAMN32614587-SRR23314697_00002_cluster_1	BTDB_2025-0002298	23787	GCF0000532	AS.BTDB_2025-0001221_SAMN18335939_1.region003	AS.BTDB_2022-0000002_DRX013256_00002.region003	AS.BTDB_2022-0000002_DRX013256_00002.region003	bacillus_mibig_only_high.gbk	SAMN32614587-SRR23314697	PRJNA918617	SAMN32614587	Not_Applicable	SRX19257367	SRR23314697	ILLUMINA	PAIRED	-	98.89	98.83	98.74	30	5447653	979407	1769887	35.1	99.43	0.29	Bacillus_A	Bacillus_A_anthracis	mosaicus(99.98236846923828)	anthracis(99.9813003540039)	anthracis(98.53250122070312)	anthracis(99.98468780517578)	3/3(cya;lef;pagA)	0/4()	3/3(nheA;nheB;nheC)	0/4()	0/1()	1/1(sph)	5/5(capA;capB;capC;capD;capE)	3/3(hasA;hasB;hasC)	1/9(bpsE)	0()	1[No clonal complex](7/7)	Group_III(mosaicus)	B. mosaicus subsp. anthracis biovar Anthracis; B. anthracis biovar Anthracis; B. Anthracis	bcereus	1	5716	High_Quality	NA	NA	NA	NA	NA	NA	NA	NA	NA	NA	NA	NA	NA	NA	NA	NA	Mix	NRP	NRP
BTDB_2025-0002298.1.clustersSAMN32614587-SRR23314697_00002_cluster_3	BTDB_2025-0002298	25476	GCF0000586	AS.BTDB_2022-0003275_CP066187.1.region006	AS.BTDB_2022-0005426_SRX3105496_00001.region004	AS.BTDB_2022-0000152_ERX1667136_00012.region001	bacillus_mibig_only_high.gbk	SAMN32614587-SRR23314697	PRJNA918617	SAMN32614587	Not_Applicable	SRX19257367	SRR23314697	ILLUMINA	PAIRED	-	98.89	98.83	98.74	30	5447653	979407	1769887	35.1	99.43	0.29	Bacillus_A	Bacillus_A_anthracis	mosaicus(99.98236846923828)	anthracis(99.9813003540039)	anthracis(98.53250122070312)	anthracis(99.98468780517578)	3/3(cya;lef;pagA)	0/4()	3/3(nheA;nheB;nheC)	0/4()	0/1()	1/1(sph)	5/5(capA;capB;capC;capD;capE)	3/3(hasA;hasB;hasC)	1/9(bpsE)	0()	1[No clonal complex](7/7)	Group_III(mosaicus)	B. mosaicus subsp. anthracis biovar Anthracis; B. anthracis biovar Anthracis; B. Anthracis	bcereus	1	5716	High_Quality	NA	NA	NA	NA	NA	NA	NA	NA	NA	NA	NA	NA	NA	NA	NA	NA	Mix	NRP	NRP
BTDB_2025-0002298.1.clustersSAMN32614587-SRR23314697_00003_cluster_1	BTDB_2025-0002298	12599	GCF0000523	BTDB_2025-0004816.1.clustersSAMN45893315_1_cluster_2	BTDB_2022-0005213.2.clustersSRX2989719_00004_cluster_1	BTDB_2022-0000450.2.clustersERX979235_00100_cluster_1	bacillus_mibig_only_high.gbk	SAMN32614587-SRR23314697	PRJNA918617	SAMN32614587	Not_Applicable	SRX19257367	SRR23314697	ILLUMINA	PAIRED	-	98.89	98.83	98.74	30	5447653	979407	1769887	35.1	99.43	0.29	Bacillus_A	Bacillus_A_anthracis	mosaicus(99.98236846923828)	anthracis(99.9813003540039)	anthracis(98.53250122070312)	anthracis(99.98468780517578)	3/3(cya;lef;pagA)	0/4()	3/3(nheA;nheB;nheC)	0/4()	0/1()	1/1(sph)	5/5(capA;capB;capC;capD;capE)	3/3(hasA;hasB;hasC)	1/9(bpsE)	0()	1[No clonal complex](7/7)	Group_III(mosaicus)	B. mosaicus subsp. anthracis biovar Anthracis; B. anthracis biovar Anthracis; B. Anthracis	bcereus	1	5716	High_Quality	NA	NA	NA	NA	NA	NA	NA	NA	NA	NA	NA	NA	NA	NA	NA	NA	Mix	Others	Others
BTDB_2025-0002298.1.clustersSAMN32614587-SRR23314697_00008_cluster_1	BTDB_2025-0002298	14255	GCF0000364	BTDB_2025-0001412.1.clustersSAMN22842844-SRR16706344_00035_cluster_1	BTDB_2022-0004502.2.clustersSRX1011690_00001_cluster_4	BTDB_2022-0005368.2.clustersSRX2989562_00002_cluster_3	bacillus_mibig_only_high.gbk	SAMN32614587-SRR23314697	PRJNA918617	SAMN32614587	Not_Applicable	SRX19257367	SRR23314697	ILLUMINA	PAIRED	-	98.89	98.83	98.74	30	5447653	979407	1769887	35.1	99.43	0.29	Bacillus_A	Bacillus_A_anthracis	mosaicus(99.98236846923828)	anthracis(99.9813003540039)	anthracis(98.53250122070312)	anthracis(99.98468780517578)	3/3(cya;lef;pagA)	0/4()	3/3(nheA;nheB;nheC)	0/4()	0/1()	1/1(sph)	5/5(capA;capB;capC;capD;capE)	3/3(hasA;hasB;hasC)	1/9(bpsE)	0()	1[No clonal complex](7/7)	Group_III(mosaicus)	B. mosaicus subsp. anthracis biovar Anthracis; B. anthracis biovar Anthracis; B. Anthracis	bcereus	1	5716	High_Quality	NA	NA	NA	NA	NA	NA	NA	NA	NA	NA	NA	NA	NA	NA	NA	NA	MIBiG	Others	Others
BTDB_2025-0002298.1.clustersSAMN32614587-SRR23314697_00012_cluster_1	BTDB_2025-0002298	15189	GCF0000808	BTDB_2022-0001001.2.clustersMACI01000012.1_cluster_1	BTDB_2022-0005132.2.clustersSRX2989802_00019_cluster_1	BTDB_2022-0000385.2.clustersERX5735105_00011_cluster_1	bacillus_mibig_only_high.gbk	SAMN32614587-SRR23314697	PRJNA918617	SAMN32614587	Not_Applicable	SRX19257367	SRR23314697	ILLUMINA	PAIRED	-	98.89	98.83	98.74	30	5447653	979407	1769887	35.1	99.43	0.29	Bacillus_A	Bacillus_A_anthracis	mosaicus(99.98236846923828)	anthracis(99.9813003540039)	anthracis(98.53250122070312)	anthracis(99.98468780517578)	3/3(cya;lef;pagA)	0/4()	3/3(nheA;nheB;nheC)	0/4()	0/1()	1/1(sph)	5/5(capA;capB;capC;capD;capE)	3/3(hasA;hasB;hasC)	1/9(bpsE)	0()	1[No clonal complex](7/7)	Group_III(mosaicus)	B. mosaicus subsp. anthracis biovar Anthracis; B. anthracis biovar Anthracis; B. Anthracis	bcereus	1	5716	High_Quality	NA	NA	NA	NA	NA	NA	NA	NA	NA	NA	NA	NA	NA	NA	NA	NA	GECCO	Others	Others
BTDB_2025-0002299.1.clustersSAMN32614588-SRR23314698_00001_cluster_1	BTDB_2025-0002299	23787	GCF0000532	AS.BTDB_2025-0001221_SAMN18335939_1.region003	AS.BTDB_2022-0000002_DRX013256_00002.region003	AS.BTDB_2022-0000002_DRX013256_00002.region003	bacillus_mibig_only_high.gbk	SAMN32614588-SRR23314698	PRJNA918617	SAMN32614588	Not_Applicable	SRX19257366	SRR23314698	ILLUMINA	PAIRED	-	99.05	99	98.94	30	5446569	693651	1161898	35.1	99.43	0.29	Bacillus_A	Bacillus_A_anthracis	mosaicus(99.98200988769531)	anthracis(99.98027801513672)	anthracis(98.54515075683594)	anthracis(99.98394775390625)	3/3(cya;lef;pagA)	0/4()	3/3(nheA;nheB;nheC)	0/4()	0/1()	1/1(sph)	5/5(capA;capB;capC;capD;capE)	3/3(hasA;hasB;hasC)	1/9(bpsE)	0()	1[No clonal complex](7/7)	Group_III(mosaicus)	B. mosaicus subsp. anthracis biovar Anthracis; B. anthracis biovar Anthracis; B. Anthracis	bcereus	1	5722	High_Quality	NA	NA	NA	NA	NA	NA	NA	NA	NA	NA	NA	NA	NA	NA	NA	NA	Mix	NRP	NRP
BTDB_2025-0002299.1.clustersSAMN32614588-SRR23314698_00001_cluster_3	BTDB_2025-0002299	25476	GCF0000586	AS.BTDB_2022-0003275_CP066187.1.region006	AS.BTDB_2022-0005426_SRX3105496_00001.region004	AS.BTDB_2022-0000152_ERX1667136_00012.region001	bacillus_mibig_only_high.gbk	SAMN32614588-SRR23314698	PRJNA918617	SAMN32614588	Not_Applicable	SRX19257366	SRR23314698	ILLUMINA	PAIRED	-	99.05	99	98.94	30	5446569	693651	1161898	35.1	99.43	0.29	Bacillus_A	Bacillus_A_anthracis	mosaicus(99.98200988769531)	anthracis(99.98027801513672)	anthracis(98.54515075683594)	anthracis(99.98394775390625)	3/3(cya;lef;pagA)	0/4()	3/3(nheA;nheB;nheC)	0/4()	0/1()	1/1(sph)	5/5(capA;capB;capC;capD;capE)	3/3(hasA;hasB;hasC)	1/9(bpsE)	0()	1[No clonal complex](7/7)	Group_III(mosaicus)	B. mosaicus subsp. anthracis biovar Anthracis; B. anthracis biovar Anthracis; B. Anthracis	bcereus	1	5722	High_Quality	NA	NA	NA	NA	NA	NA	NA	NA	NA	NA	NA	NA	NA	NA	NA	NA	Mix	NRP	NRP
BTDB_2025-0002299.1.clustersSAMN32614588-SRR23314698_00001_cluster_4	BTDB_2025-0002299	14256	GCF0000364	BTDB_2025-0001412.1.clustersSAMN22842844-SRR16706344_00035_cluster_1	BTDB_2022-0000046.2.clustersDRX157096_00005_cluster_2	BTDB_2025-0000495.1.clustersLGCC01000030.1_cluster_1	bacillus_mibig_only_high.gbk	SAMN32614588-SRR23314698	PRJNA918617	SAMN32614588	Not_Applicable	SRX19257366	SRR23314698	ILLUMINA	PAIRED	-	99.05	99	98.94	30	5446569	693651	1161898	35.1	99.43	0.29	Bacillus_A	Bacillus_A_anthracis	mosaicus(99.98200988769531)	anthracis(99.98027801513672)	anthracis(98.54515075683594)	anthracis(99.98394775390625)	3/3(cya;lef;pagA)	0/4()	3/3(nheA;nheB;nheC)	0/4()	0/1()	1/1(sph)	5/5(capA;capB;capC;capD;capE)	3/3(hasA;hasB;hasC)	1/9(bpsE)	0()	1[No clonal complex](7/7)	Group_III(mosaicus)	B. mosaicus subsp. anthracis biovar Anthracis; B. anthracis biovar Anthracis; B. Anthracis	bcereus	1	5722	High_Quality	NA	NA	NA	NA	NA	NA	NA	NA	NA	NA	NA	NA	NA	NA	NA	NA	MIBiG	Others	Others
BTDB_2025-0002299.1.clustersSAMN32614588-SRR23314698_00002_cluster_1	BTDB_2025-0002299	4494	GCF0001105	BTDB_2022-0000021.2.clustersDRX057099_00002_cluster_2	AS.BTDB_2022-0002002_c00009_GCA_002...region001	AS.BTDB_2025-0000001_barcode01_00001.region004	bacillus_mibig_only_high.gbk	SAMN32614588-SRR23314698	PRJNA918617	SAMN32614588	Not_Applicable	SRX19257366	SRR23314698	ILLUMINA	PAIRED	-	99.05	99	98.94	30	5446569	693651	1161898	35.1	99.43	0.29	Bacillus_A	Bacillus_A_anthracis	mosaicus(99.98200988769531)	anthracis(99.98027801513672)	anthracis(98.54515075683594)	anthracis(99.98394775390625)	3/3(cya;lef;pagA)	0/4()	3/3(nheA;nheB;nheC)	0/4()	0/1()	1/1(sph)	5/5(capA;capB;capC;capD;capE)	3/3(hasA;hasB;hasC)	1/9(bpsE)	0()	1[No clonal complex](7/7)	Group_III(mosaicus)	B. mosaicus subsp. anthracis biovar Anthracis; B. anthracis biovar Anthracis; B. Anthracis	bcereus	1	5722	High_Quality	NA	NA	NA	NA	NA	NA	NA	NA	NA	NA	NA	NA	NA	NA	NA	NA	Mix	Others	Terpene
BTDB_2025-0002299.1.clustersSAMN32614588-SRR23314698_00002_cluster_2	BTDB_2025-0002299	11035	GCF0000517	BTDB_2024-0000034.1.clusterscontig00009_cluster_1	BTDB_2025-0002067.1.clustersJAQFUB010000005.1_cluster_1	BTDB_2025-0001863.1.clustersSAMN31227699_1_cluster_1	bacillus_mibig_only_high.gbk	SAMN32614588-SRR23314698	PRJNA918617	SAMN32614588	Not_Applicable	SRX19257366	SRR23314698	ILLUMINA	PAIRED	-	99.05	99	98.94	30	5446569	693651	1161898	35.1	99.43	0.29	Bacillus_A	Bacillus_A_anthracis	mosaicus(99.98200988769531)	anthracis(99.98027801513672)	anthracis(98.54515075683594)	anthracis(99.98394775390625)	3/3(cya;lef;pagA)	0/4()	3/3(nheA;nheB;nheC)	0/4()	0/1()	1/1(sph)	5/5(capA;capB;capC;capD;capE)	3/3(hasA;hasB;hasC)	1/9(bpsE)	0()	1[No clonal complex](7/7)	Group_III(mosaicus)	B. mosaicus subsp. anthracis biovar Anthracis; B. anthracis biovar Anthracis; B. Anthracis	bcereus	1	5722	High_Quality	NA	NA	NA	NA	NA	NA	NA	NA	NA	NA	NA	NA	NA	NA	NA	NA	GECCO	Others	Others
BTDB_2025-0002299.1.clustersSAMN32614588-SRR23314698_00003_cluster_1	BTDB_2025-0002299	12265	GCF0000369	BTDB_2024-0000113.1.clusterscontig00008_cluster_1	BTDB_2025-0003386.1.clustersSAMN34374858-SRR27678686_00001_cluster_8	BTDB_2022-0004772.2.clustersSRX1457617_00002_cluster_1	bacillus_mibig_only_high.gbk	SAMN32614588-SRR23314698	PRJNA918617	SAMN32614588	Not_Applicable	SRX19257366	SRR23314698	ILLUMINA	PAIRED	-	99.05	99	98.94	30	5446569	693651	1161898	35.1	99.43	0.29	Bacillus_A	Bacillus_A_anthracis	mosaicus(99.98200988769531)	anthracis(99.98027801513672)	anthracis(98.54515075683594)	anthracis(99.98394775390625)	3/3(cya;lef;pagA)	0/4()	3/3(nheA;nheB;nheC)	0/4()	0/1()	1/1(sph)	5/5(capA;capB;capC;capD;capE)	3/3(hasA;hasB;hasC)	1/9(bpsE)	0()	1[No clonal complex](7/7)	Group_III(mosaicus)	B. mosaicus subsp. anthracis biovar Anthracis; B. anthracis biovar Anthracis; B. Anthracis	bcereus	1	5722	High_Quality	NA	NA	NA	NA	NA	NA	NA	NA	NA	NA	NA	NA	NA	NA	NA	NA	GECCO	Others	Others
BTDB_2025-0002299.1.clustersSAMN32614588-SRR23314698_00004_cluster_1	BTDB_2025-0002299	12599	GCF0000523	BTDB_2025-0004816.1.clustersSAMN45893315_1_cluster_2	BTDB_2022-0005213.2.clustersSRX2989719_00004_cluster_1	BTDB_2022-0000450.2.clustersERX979235_00100_cluster_1	bacillus_mibig_only_high.gbk	SAMN32614588-SRR23314698	PRJNA918617	SAMN32614588	Not_Applicable	SRX19257366	SRR23314698	ILLUMINA	PAIRED	-	99.05	99	98.94	30	5446569	693651	1161898	35.1	99.43	0.29	Bacillus_A	Bacillus_A_anthracis	mosaicus(99.98200988769531)	anthracis(99.98027801513672)	anthracis(98.54515075683594)	anthracis(99.98394775390625)	3/3(cya;lef;pagA)	0/4()	3/3(nheA;nheB;nheC)	0/4()	0/1()	1/1(sph)	5/5(capA;capB;capC;capD;capE)	3/3(hasA;hasB;hasC)	1/9(bpsE)	0()	1[No clonal complex](7/7)	Group_III(mosaicus)	B. mosaicus subsp. anthracis biovar Anthracis; B. anthracis biovar Anthracis; B. Anthracis	bcereus	1	5722	High_Quality	NA	NA	NA	NA	NA	NA	NA	NA	NA	NA	NA	NA	NA	NA	NA	NA	Mix	Others	Others
BTDB_2025-0002299.1.clustersSAMN32614588-SRR23314698_00013_cluster_1	BTDB_2025-0002299	15189	GCF0000808	BTDB_2022-0001001.2.clustersMACI01000012.1_cluster_1	BTDB_2022-0005132.2.clustersSRX2989802_00019_cluster_1	BTDB_2022-0000385.2.clustersERX5735105_00011_cluster_1	bacillus_mibig_only_high.gbk	SAMN32614588-SRR23314698	PRJNA918617	SAMN32614588	Not_Applicable	SRX19257366	SRR23314698	ILLUMINA	PAIRED	-	99.05	99	98.94	30	5446569	693651	1161898	35.1	99.43	0.29	Bacillus_A	Bacillus_A_anthracis	mosaicus(99.98200988769531)	anthracis(99.98027801513672)	anthracis(98.54515075683594)	anthracis(99.98394775390625)	3/3(cya;lef;pagA)	0/4()	3/3(nheA;nheB;nheC)	0/4()	0/1()	1/1(sph)	5/5(capA;capB;capC;capD;capE)	3/3(hasA;hasB;hasC)	1/9(bpsE)	0()	1[No clonal complex](7/7)	Group_III(mosaicus)	B. mosaicus subsp. anthracis biovar Anthracis; B. anthracis biovar Anthracis; B. Anthracis	bcereus	1	5722	High_Quality	NA	NA	NA	NA	NA	NA	NA	NA	NA	NA	NA	NA	NA	NA	NA	NA	GECCO	Others	Others
BTDB_2025-0002300.1.clustersSAMN32614589-SRR23314699_00001_cluster_1	BTDB_2025-0002300	12265	GCF0000369	BTDB_2024-0000113.1.clusterscontig00008_cluster_1	BTDB_2025-0003386.1.clustersSAMN34374858-SRR27678686_00001_cluster_8	BTDB_2022-0004772.2.clustersSRX1457617_00002_cluster_1	bacillus_mibig_only_high.gbk	SAMN32614589-SRR23314699	PRJNA918617	SAMN32614589	Not_Applicable	SRX19257365	SRR23314699	ILLUMINA	PAIRED	-	99.02	98.96	98.87	24	5447119	1163175	1636165	35.1	99.43	0.29	Bacillus_A	Bacillus_A_anthracis	mosaicus(99.98245239257812)	anthracis(99.9808120727539)	anthracis(98.52224731445312)	anthracis(99.98411560058594)	3/3(cya;lef;pagA)	0/4()	3/3(nheA;nheB;nheC)	0/4()	0/1()	1/1(sph)	5/5(capA;capB;capC;capD;capE)	3/3(hasA;hasB;hasC)	1/9(bpsE)	0()	1[No clonal complex](7/7)	Group_III(mosaicus)	B. mosaicus subsp. anthracis biovar Anthracis; B. anthracis biovar Anthracis; B. Anthracis	bcereus	1	5718	High_Quality	NA	NA	NA	NA	NA	NA	NA	NA	NA	NA	NA	NA	NA	NA	NA	NA	GECCO	Others	Others
BTDB_2025-0002300.1.clustersSAMN32614589-SRR23314699_00001_cluster_2	BTDB_2025-0002300	4494	GCF0001105	BTDB_2022-0000021.2.clustersDRX057099_00002_cluster_2	AS.BTDB_2022-0002002_c00009_GCA_002...region001	AS.BTDB_2025-0000001_barcode01_00001.region004	bacillus_mibig_only_high.gbk	SAMN32614589-SRR23314699	PRJNA918617	SAMN32614589	Not_Applicable	SRX19257365	SRR23314699	ILLUMINA	PAIRED	-	99.02	98.96	98.87	24	5447119	1163175	1636165	35.1	99.43	0.29	Bacillus_A	Bacillus_A_anthracis	mosaicus(99.98245239257812)	anthracis(99.9808120727539)	anthracis(98.52224731445312)	anthracis(99.98411560058594)	3/3(cya;lef;pagA)	0/4()	3/3(nheA;nheB;nheC)	0/4()	0/1()	1/1(sph)	5/5(capA;capB;capC;capD;capE)	3/3(hasA;hasB;hasC)	1/9(bpsE)	0()	1[No clonal complex](7/7)	Group_III(mosaicus)	B. mosaicus subsp. anthracis biovar Anthracis; B. anthracis biovar Anthracis; B. Anthracis	bcereus	1	5718	High_Quality	NA	NA	NA	NA	NA	NA	NA	NA	NA	NA	NA	NA	NA	NA	NA	NA	Mix	Others	Terpene
BTDB_2025-0002300.1.clustersSAMN32614589-SRR23314699_00001_cluster_3	BTDB_2025-0002300	11035	GCF0000517	BTDB_2024-0000034.1.clusterscontig00009_cluster_1	BTDB_2025-0002067.1.clustersJAQFUB010000005.1_cluster_1	BTDB_2025-0001863.1.clustersSAMN31227699_1_cluster_1	bacillus_mibig_only_high.gbk	SAMN32614589-SRR23314699	PRJNA918617	SAMN32614589	Not_Applicable	SRX19257365	SRR23314699	ILLUMINA	PAIRED	-	99.02	98.96	98.87	24	5447119	1163175	1636165	35.1	99.43	0.29	Bacillus_A	Bacillus_A_anthracis	mosaicus(99.98245239257812)	anthracis(99.9808120727539)	anthracis(98.52224731445312)	anthracis(99.98411560058594)	3/3(cya;lef;pagA)	0/4()	3/3(nheA;nheB;nheC)	0/4()	0/1()	1/1(sph)	5/5(capA;capB;capC;capD;capE)	3/3(hasA;hasB;hasC)	1/9(bpsE)	0()	1[No clonal complex](7/7)	Group_III(mosaicus)	B. mosaicus subsp. anthracis biovar Anthracis; B. anthracis biovar Anthracis; B. Anthracis	bcereus	1	5718	High_Quality	NA	NA	NA	NA	NA	NA	NA	NA	NA	NA	NA	NA	NA	NA	NA	NA	GECCO	Others	Others
BTDB_2025-0002300.1.clustersSAMN32614589-SRR23314699_00002_cluster_1	BTDB_2025-0002300	23787	GCF0000532	AS.BTDB_2025-0001221_SAMN18335939_1.region003	AS.BTDB_2022-0000002_DRX013256_00002.region003	AS.BTDB_2022-0000002_DRX013256_00002.region003	bacillus_mibig_only_high.gbk	SAMN32614589-SRR23314699	PRJNA918617	SAMN32614589	Not_Applicable	SRX19257365	SRR23314699	ILLUMINA	PAIRED	-	99.02	98.96	98.87	24	5447119	1163175	1636165	35.1	99.43	0.29	Bacillus_A	Bacillus_A_anthracis	mosaicus(99.98245239257812)	anthracis(99.9808120727539)	anthracis(98.52224731445312)	anthracis(99.98411560058594)	3/3(cya;lef;pagA)	0/4()	3/3(nheA;nheB;nheC)	0/4()	0/1()	1/1(sph)	5/5(capA;capB;capC;capD;capE)	3/3(hasA;hasB;hasC)	1/9(bpsE)	0()	1[No clonal complex](7/7)	Group_III(mosaicus)	B. mosaicus subsp. anthracis biovar Anthracis; B. anthracis biovar Anthracis; B. Anthracis	bcereus	1	5718	High_Quality	NA	NA	NA	NA	NA	NA	NA	NA	NA	NA	NA	NA	NA	NA	NA	NA	Mix	NRP	NRP
BTDB_2025-0002300.1.clustersSAMN32614589-SRR23314699_00002_cluster_3	BTDB_2025-0002300	25476	GCF0000586	AS.BTDB_2022-0003275_CP066187.1.region006	AS.BTDB_2022-0005426_SRX3105496_00001.region004	AS.BTDB_2022-0000152_ERX1667136_00012.region001	bacillus_mibig_only_high.gbk	SAMN32614589-SRR23314699	PRJNA918617	SAMN32614589	Not_Applicable	SRX19257365	SRR23314699	ILLUMINA	PAIRED	-	99.02	98.96	98.87	24	5447119	1163175	1636165	35.1	99.43	0.29	Bacillus_A	Bacillus_A_anthracis	mosaicus(99.98245239257812)	anthracis(99.9808120727539)	anthracis(98.52224731445312)	anthracis(99.98411560058594)	3/3(cya;lef;pagA)	0/4()	3/3(nheA;nheB;nheC)	0/4()	0/1()	1/1(sph)	5/5(capA;capB;capC;capD;capE)	3/3(hasA;hasB;hasC)	1/9(bpsE)	0()	1[No clonal complex](7/7)	Group_III(mosaicus)	B. mosaicus subsp. anthracis biovar Anthracis; B. anthracis biovar Anthracis; B. Anthracis	bcereus	1	5718	High_Quality	NA	NA	NA	NA	NA	NA	NA	NA	NA	NA	NA	NA	NA	NA	NA	NA	Mix	NRP	NRP
BTDB_2025-0002300.1.clustersSAMN32614589-SRR23314699_00002_cluster_4	BTDB_2025-0002300	14256	GCF0000364	BTDB_2025-0001412.1.clustersSAMN22842844-SRR16706344_00035_cluster_1	BTDB_2022-0000046.2.clustersDRX157096_00005_cluster_2	BTDB_2025-0000495.1.clustersLGCC01000030.1_cluster_1	bacillus_mibig_only_high.gbk	SAMN32614589-SRR23314699	PRJNA918617	SAMN32614589	Not_Applicable	SRX19257365	SRR23314699	ILLUMINA	PAIRED	-	99.02	98.96	98.87	24	5447119	1163175	1636165	35.1	99.43	0.29	Bacillus_A	Bacillus_A_anthracis	mosaicus(99.98245239257812)	anthracis(99.9808120727539)	anthracis(98.52224731445312)	anthracis(99.98411560058594)	3/3(cya;lef;pagA)	0/4()	3/3(nheA;nheB;nheC)	0/4()	0/1()	1/1(sph)	5/5(capA;capB;capC;capD;capE)	3/3(hasA;hasB;hasC)	1/9(bpsE)	0()	1[No clonal complex](7/7)	Group_III(mosaicus)	B. mosaicus subsp. anthracis biovar Anthracis; B. anthracis biovar Anthracis; B. Anthracis	bcereus	1	5718	High_Quality	NA	NA	NA	NA	NA	NA	NA	NA	NA	NA	NA	NA	NA	NA	NA	NA	MIBiG	Others	Others
BTDB_2025-0002300.1.clustersSAMN32614589-SRR23314699_00003_cluster_1	BTDB_2025-0002300	12599	GCF0000523	BTDB_2025-0004816.1.clustersSAMN45893315_1_cluster_2	BTDB_2022-0005213.2.clustersSRX2989719_00004_cluster_1	BTDB_2022-0000450.2.clustersERX979235_00100_cluster_1	bacillus_mibig_only_high.gbk	SAMN32614589-SRR23314699	PRJNA918617	SAMN32614589	Not_Applicable	SRX19257365	SRR23314699	ILLUMINA	PAIRED	-	99.02	98.96	98.87	24	5447119	1163175	1636165	35.1	99.43	0.29	Bacillus_A	Bacillus_A_anthracis	mosaicus(99.98245239257812)	anthracis(99.9808120727539)	anthracis(98.52224731445312)	anthracis(99.98411560058594)	3/3(cya;lef;pagA)	0/4()	3/3(nheA;nheB;nheC)	0/4()	0/1()	1/1(sph)	5/5(capA;capB;capC;capD;capE)	3/3(hasA;hasB;hasC)	1/9(bpsE)	0()	1[No clonal complex](7/7)	Group_III(mosaicus)	B. mosaicus subsp. anthracis biovar Anthracis; B. anthracis biovar Anthracis; B. Anthracis	bcereus	1	5718	High_Quality	NA	NA	NA	NA	NA	NA	NA	NA	NA	NA	NA	NA	NA	NA	NA	NA	Mix	Others	Others
BTDB_2025-0002300.1.clustersSAMN32614589-SRR23314699_00009_cluster_1	BTDB_2025-0002300	15189	GCF0000808	BTDB_2022-0001001.2.clustersMACI01000012.1_cluster_1	BTDB_2022-0005132.2.clustersSRX2989802_00019_cluster_1	BTDB_2022-0000385.2.clustersERX5735105_00011_cluster_1	bacillus_mibig_only_high.gbk	SAMN32614589-SRR23314699	PRJNA918617	SAMN32614589	Not_Applicable	SRX19257365	SRR23314699	ILLUMINA	PAIRED	-	99.02	98.96	98.87	24	5447119	1163175	1636165	35.1	99.43	0.29	Bacillus_A	Bacillus_A_anthracis	mosaicus(99.98245239257812)	anthracis(99.9808120727539)	anthracis(98.52224731445312)	anthracis(99.98411560058594)	3/3(cya;lef;pagA)	0/4()	3/3(nheA;nheB;nheC)	0/4()	0/1()	1/1(sph)	5/5(capA;capB;capC;capD;capE)	3/3(hasA;hasB;hasC)	1/9(bpsE)	0()	1[No clonal complex](7/7)	Group_III(mosaicus)	B. mosaicus subsp. anthracis biovar Anthracis; B. anthracis biovar Anthracis; B. Anthracis	bcereus	1	5718	High_Quality	NA	NA	NA	NA	NA	NA	NA	NA	NA	NA	NA	NA	NA	NA	NA	NA	GECCO	Others	Others
BTDB_2025-0002301.1.clustersSAMN32614590-SRR23314700_00001_cluster_1	BTDB_2025-0002301	23787	GCF0000532	AS.BTDB_2025-0001221_SAMN18335939_1.region003	AS.BTDB_2022-0000002_DRX013256_00002.region003	AS.BTDB_2022-0000002_DRX013256_00002.region003	bacillus_mibig_only_high.gbk	SAMN32614590-SRR23314700	PRJNA918617	SAMN32614590	Not_Applicable	SRX19257364	SRR23314700	ILLUMINA	PAIRED	-	98.38	98.23	98.04	24	5446573	899354	1179216	35.1	99.43	0.29	Bacillus_A	Bacillus_A_anthracis	mosaicus(99.96707153320312)	anthracis(99.980712890625)	anthracis(98.5224838256836)	anthracis(99.98391723632812)	3/3(cya;lef;pagA)	0/4()	3/3(nheA;nheB;nheC)	0/4()	0/1()	1/1(sph)	5/5(capA;capB;capC;capD;capE)	3/3(hasA;hasB;hasC)	1/9(bpsE)	0()	1[No clonal complex](7/7)	Group_III(mosaicus)	B. mosaicus subsp. anthracis biovar Anthracis; B. anthracis biovar Anthracis; B. Anthracis	bcereus	1	5723	High_Quality	NA	NA	NA	NA	NA	NA	NA	NA	NA	NA	NA	NA	NA	NA	NA	NA	Mix	NRP	NRP
BTDB_2025-0002301.1.clustersSAMN32614590-SRR23314700_00001_cluster_3	BTDB_2025-0002301	25476	GCF0000586	AS.BTDB_2022-0003275_CP066187.1.region006	AS.BTDB_2022-0005426_SRX3105496_00001.region004	AS.BTDB_2022-0000152_ERX1667136_00012.region001	bacillus_mibig_only_high.gbk	SAMN32614590-SRR23314700	PRJNA918617	SAMN32614590	Not_Applicable	SRX19257364	SRR23314700	ILLUMINA	PAIRED	-	98.38	98.23	98.04	24	5446573	899354	1179216	35.1	99.43	0.29	Bacillus_A	Bacillus_A_anthracis	mosaicus(99.96707153320312)	anthracis(99.980712890625)	anthracis(98.5224838256836)	anthracis(99.98391723632812)	3/3(cya;lef;pagA)	0/4()	3/3(nheA;nheB;nheC)	0/4()	0/1()	1/1(sph)	5/5(capA;capB;capC;capD;capE)	3/3(hasA;hasB;hasC)	1/9(bpsE)	0()	1[No clonal complex](7/7)	Group_III(mosaicus)	B. mosaicus subsp. anthracis biovar Anthracis; B. anthracis biovar Anthracis; B. Anthracis	bcereus	1	5723	High_Quality	NA	NA	NA	NA	NA	NA	NA	NA	NA	NA	NA	NA	NA	NA	NA	NA	Mix	NRP	NRP
BTDB_2025-0002301.1.clustersSAMN32614590-SRR23314700_00001_cluster_4	BTDB_2025-0002301	14256	GCF0000364	BTDB_2025-0001412.1.clustersSAMN22842844-SRR16706344_00035_cluster_1	BTDB_2022-0000046.2.clustersDRX157096_00005_cluster_2	BTDB_2025-0000495.1.clustersLGCC01000030.1_cluster_1	bacillus_mibig_only_high.gbk	SAMN32614590-SRR23314700	PRJNA918617	SAMN32614590	Not_Applicable	SRX19257364	SRR23314700	ILLUMINA	PAIRED	-	98.38	98.23	98.04	24	5446573	899354	1179216	35.1	99.43	0.29	Bacillus_A	Bacillus_A_anthracis	mosaicus(99.96707153320312)	anthracis(99.980712890625)	anthracis(98.5224838256836)	anthracis(99.98391723632812)	3/3(cya;lef;pagA)	0/4()	3/3(nheA;nheB;nheC)	0/4()	0/1()	1/1(sph)	5/5(capA;capB;capC;capD;capE)	3/3(hasA;hasB;hasC)	1/9(bpsE)	0()	1[No clonal complex](7/7)	Group_III(mosaicus)	B. mosaicus subsp. anthracis biovar Anthracis; B. anthracis biovar Anthracis; B. Anthracis	bcereus	1	5723	High_Quality	NA	NA	NA	NA	NA	NA	NA	NA	NA	NA	NA	NA	NA	NA	NA	NA	MIBiG	Others	Others
BTDB_2025-0002301.1.clustersSAMN32614590-SRR23314700_00002_cluster_1	BTDB_2025-0002301	12599	GCF0000523	BTDB_2025-0004816.1.clustersSAMN45893315_1_cluster_2	BTDB_2022-0005213.2.clustersSRX2989719_00004_cluster_1	BTDB_2022-0000450.2.clustersERX979235_00100_cluster_1	bacillus_mibig_only_high.gbk	SAMN32614590-SRR23314700	PRJNA918617	SAMN32614590	Not_Applicable	SRX19257364	SRR23314700	ILLUMINA	PAIRED	-	98.38	98.23	98.04	24	5446573	899354	1179216	35.1	99.43	0.29	Bacillus_A	Bacillus_A_anthracis	mosaicus(99.96707153320312)	anthracis(99.980712890625)	anthracis(98.5224838256836)	anthracis(99.98391723632812)	3/3(cya;lef;pagA)	0/4()	3/3(nheA;nheB;nheC)	0/4()	0/1()	1/1(sph)	5/5(capA;capB;capC;capD;capE)	3/3(hasA;hasB;hasC)	1/9(bpsE)	0()	1[No clonal complex](7/7)	Group_III(mosaicus)	B. mosaicus subsp. anthracis biovar Anthracis; B. anthracis biovar Anthracis; B. Anthracis	bcereus	1	5723	High_Quality	NA	NA	NA	NA	NA	NA	NA	NA	NA	NA	NA	NA	NA	NA	NA	NA	Mix	Others	Others
BTDB_2025-0002301.1.clustersSAMN32614590-SRR23314700_00003_cluster_1	BTDB_2025-0002301	4494	GCF0001105	BTDB_2022-0000021.2.clustersDRX057099_00002_cluster_2	AS.BTDB_2022-0002002_c00009_GCA_002...region001	AS.BTDB_2025-0000001_barcode01_00001.region004	bacillus_mibig_only_high.gbk	SAMN32614590-SRR23314700	PRJNA918617	SAMN32614590	Not_Applicable	SRX19257364	SRR23314700	ILLUMINA	PAIRED	-	98.38	98.23	98.04	24	5446573	899354	1179216	35.1	99.43	0.29	Bacillus_A	Bacillus_A_anthracis	mosaicus(99.96707153320312)	anthracis(99.980712890625)	anthracis(98.5224838256836)	anthracis(99.98391723632812)	3/3(cya;lef;pagA)	0/4()	3/3(nheA;nheB;nheC)	0/4()	0/1()	1/1(sph)	5/5(capA;capB;capC;capD;capE)	3/3(hasA;hasB;hasC)	1/9(bpsE)	0()	1[No clonal complex](7/7)	Group_III(mosaicus)	B. mosaicus subsp. anthracis biovar Anthracis; B. anthracis biovar Anthracis; B. Anthracis	bcereus	1	5723	High_Quality	NA	NA	NA	NA	NA	NA	NA	NA	NA	NA	NA	NA	NA	NA	NA	NA	Mix	Others	Terpene
BTDB_2025-0002301.1.clustersSAMN32614590-SRR23314700_00003_cluster_2	BTDB_2025-0002301	11035	GCF0000517	BTDB_2024-0000034.1.clusterscontig00009_cluster_1	BTDB_2025-0002067.1.clustersJAQFUB010000005.1_cluster_1	BTDB_2025-0001863.1.clustersSAMN31227699_1_cluster_1	bacillus_mibig_only_high.gbk	SAMN32614590-SRR23314700	PRJNA918617	SAMN32614590	Not_Applicable	SRX19257364	SRR23314700	ILLUMINA	PAIRED	-	98.38	98.23	98.04	24	5446573	899354	1179216	35.1	99.43	0.29	Bacillus_A	Bacillus_A_anthracis	mosaicus(99.96707153320312)	anthracis(99.980712890625)	anthracis(98.5224838256836)	anthracis(99.98391723632812)	3/3(cya;lef;pagA)	0/4()	3/3(nheA;nheB;nheC)	0/4()	0/1()	1/1(sph)	5/5(capA;capB;capC;capD;capE)	3/3(hasA;hasB;hasC)	1/9(bpsE)	0()	1[No clonal complex](7/7)	Group_III(mosaicus)	B. mosaicus subsp. anthracis biovar Anthracis; B. anthracis biovar Anthracis; B. Anthracis	bcereus	1	5723	High_Quality	NA	NA	NA	NA	NA	NA	NA	NA	NA	NA	NA	NA	NA	NA	NA	NA	GECCO	Others	Others
BTDB_2025-0002301.1.clustersSAMN32614590-SRR23314700_00004_cluster_1	BTDB_2025-0002301	12265	GCF0000369	BTDB_2024-0000113.1.clusterscontig00008_cluster_1	BTDB_2025-0003386.1.clustersSAMN34374858-SRR27678686_00001_cluster_8	BTDB_2022-0004772.2.clustersSRX1457617_00002_cluster_1	bacillus_mibig_only_high.gbk	SAMN32614590-SRR23314700	PRJNA918617	SAMN32614590	Not_Applicable	SRX19257364	SRR23314700	ILLUMINA	PAIRED	-	98.38	98.23	98.04	24	5446573	899354	1179216	35.1	99.43	0.29	Bacillus_A	Bacillus_A_anthracis	mosaicus(99.96707153320312)	anthracis(99.980712890625)	anthracis(98.5224838256836)	anthracis(99.98391723632812)	3/3(cya;lef;pagA)	0/4()	3/3(nheA;nheB;nheC)	0/4()	0/1()	1/1(sph)	5/5(capA;capB;capC;capD;capE)	3/3(hasA;hasB;hasC)	1/9(bpsE)	0()	1[No clonal complex](7/7)	Group_III(mosaicus)	B. mosaicus subsp. anthracis biovar Anthracis; B. anthracis biovar Anthracis; B. Anthracis	bcereus	1	5723	High_Quality	NA	NA	NA	NA	NA	NA	NA	NA	NA	NA	NA	NA	NA	NA	NA	NA	GECCO	Others	Others
BTDB_2025-0002301.1.clustersSAMN32614590-SRR23314700_00011_cluster_1	BTDB_2025-0002301	15189	GCF0000808	BTDB_2022-0001001.2.clustersMACI01000012.1_cluster_1	BTDB_2022-0005132.2.clustersSRX2989802_00019_cluster_1	BTDB_2022-0000385.2.clustersERX5735105_00011_cluster_1	bacillus_mibig_only_high.gbk	SAMN32614590-SRR23314700	PRJNA918617	SAMN32614590	Not_Applicable	SRX19257364	SRR23314700	ILLUMINA	PAIRED	-	98.38	98.23	98.04	24	5446573	899354	1179216	35.1	99.43	0.29	Bacillus_A	Bacillus_A_anthracis	mosaicus(99.96707153320312)	anthracis(99.980712890625)	anthracis(98.5224838256836)	anthracis(99.98391723632812)	3/3(cya;lef;pagA)	0/4()	3/3(nheA;nheB;nheC)	0/4()	0/1()	1/1(sph)	5/5(capA;capB;capC;capD;capE)	3/3(hasA;hasB;hasC)	1/9(bpsE)	0()	1[No clonal complex](7/7)	Group_III(mosaicus)	B. mosaicus subsp. anthracis biovar Anthracis; B. anthracis biovar Anthracis; B. Anthracis	bcereus	1	5723	High_Quality	NA	NA	NA	NA	NA	NA	NA	NA	NA	NA	NA	NA	NA	NA	NA	NA	GECCO	Others	Others
BTDB_2025-0002302.1.clustersSAMN32614591-SRR23314701_00001_cluster_2	BTDB_2025-0002302	11035	GCF0000517	BTDB_2024-0000034.1.clusterscontig00009_cluster_1	BTDB_2025-0002067.1.clustersJAQFUB010000005.1_cluster_1	BTDB_2025-0001863.1.clustersSAMN31227699_1_cluster_1	bacillus_mibig_only_high.gbk	SAMN32614591-SRR23314701	PRJNA918617	SAMN32614591	Not_Applicable	SRX19257363	SRR23314701	ILLUMINA	PAIRED	-	99.18	99.16	99.12	27	5445319	1161958	1769897	35.1	99.43	0.29	Bacillus_A	Bacillus_A_anthracis	mosaicus(99.96663665771484)	anthracis(99.98028564453125)	anthracis(98.53799438476562)	anthracis(99.98420715332031)	3/3(cya;lef;pagA)	0/4()	3/3(nheA;nheB;nheC)	0/4()	0/1()	1/1(sph)	5/5(capA;capB;capC;capD;capE)	3/3(hasA;hasB;hasC)	1/9(bpsE)	0()	1[No clonal complex](7/7)	Group_III(mosaicus)	B. mosaicus subsp. anthracis biovar Anthracis; B. anthracis biovar Anthracis; B. Anthracis	bcereus	1	5722	High_Quality	NA	NA	NA	NA	NA	NA	NA	NA	NA	NA	NA	NA	NA	NA	NA	NA	GECCO	Others	Others
BTDB_2025-0002302.1.clustersSAMN32614591-SRR23314701_00001_cluster_3	BTDB_2025-0002302	4494	GCF0001105	BTDB_2022-0000021.2.clustersDRX057099_00002_cluster_2	AS.BTDB_2022-0002002_c00009_GCA_002...region001	AS.BTDB_2025-0000001_barcode01_00001.region004	bacillus_mibig_only_high.gbk	SAMN32614591-SRR23314701	PRJNA918617	SAMN32614591	Not_Applicable	SRX19257363	SRR23314701	ILLUMINA	PAIRED	-	99.18	99.16	99.12	27	5445319	1161958	1769897	35.1	99.43	0.29	Bacillus_A	Bacillus_A_anthracis	mosaicus(99.96663665771484)	anthracis(99.98028564453125)	anthracis(98.53799438476562)	anthracis(99.98420715332031)	3/3(cya;lef;pagA)	0/4()	3/3(nheA;nheB;nheC)	0/4()	0/1()	1/1(sph)	5/5(capA;capB;capC;capD;capE)	3/3(hasA;hasB;hasC)	1/9(bpsE)	0()	1[No clonal complex](7/7)	Group_III(mosaicus)	B. mosaicus subsp. anthracis biovar Anthracis; B. anthracis biovar Anthracis; B. Anthracis	bcereus	1	5722	High_Quality	NA	NA	NA	NA	NA	NA	NA	NA	NA	NA	NA	NA	NA	NA	NA	NA	Mix	Others	Terpene
BTDB_2025-0002302.1.clustersSAMN32614591-SRR23314701_00001_cluster_4	BTDB_2025-0002302	12265	GCF0000369	BTDB_2024-0000113.1.clusterscontig00008_cluster_1	BTDB_2025-0003386.1.clustersSAMN34374858-SRR27678686_00001_cluster_8	BTDB_2022-0004772.2.clustersSRX1457617_00002_cluster_1	bacillus_mibig_only_high.gbk	SAMN32614591-SRR23314701	PRJNA918617	SAMN32614591	Not_Applicable	SRX19257363	SRR23314701	ILLUMINA	PAIRED	-	99.18	99.16	99.12	27	5445319	1161958	1769897	35.1	99.43	0.29	Bacillus_A	Bacillus_A_anthracis	mosaicus(99.96663665771484)	anthracis(99.98028564453125)	anthracis(98.53799438476562)	anthracis(99.98420715332031)	3/3(cya;lef;pagA)	0/4()	3/3(nheA;nheB;nheC)	0/4()	0/1()	1/1(sph)	5/5(capA;capB;capC;capD;capE)	3/3(hasA;hasB;hasC)	1/9(bpsE)	0()	1[No clonal complex](7/7)	Group_III(mosaicus)	B. mosaicus subsp. anthracis biovar Anthracis; B. anthracis biovar Anthracis; B. Anthracis	bcereus	1	5722	High_Quality	NA	NA	NA	NA	NA	NA	NA	NA	NA	NA	NA	NA	NA	NA	NA	NA	GECCO	Others	Others
BTDB_2025-0002302.1.clustersSAMN32614591-SRR23314701_00002_cluster_1	BTDB_2025-0002302	23787	GCF0000532	AS.BTDB_2025-0001221_SAMN18335939_1.region003	AS.BTDB_2022-0000002_DRX013256_00002.region003	AS.BTDB_2022-0000002_DRX013256_00002.region003	bacillus_mibig_only_high.gbk	SAMN32614591-SRR23314701	PRJNA918617	SAMN32614591	Not_Applicable	SRX19257363	SRR23314701	ILLUMINA	PAIRED	-	99.18	99.16	99.12	27	5445319	1161958	1769897	35.1	99.43	0.29	Bacillus_A	Bacillus_A_anthracis	mosaicus(99.96663665771484)	anthracis(99.98028564453125)	anthracis(98.53799438476562)	anthracis(99.98420715332031)	3/3(cya;lef;pagA)	0/4()	3/3(nheA;nheB;nheC)	0/4()	0/1()	1/1(sph)	5/5(capA;capB;capC;capD;capE)	3/3(hasA;hasB;hasC)	1/9(bpsE)	0()	1[No clonal complex](7/7)	Group_III(mosaicus)	B. mosaicus subsp. anthracis biovar Anthracis; B. anthracis biovar Anthracis; B. Anthracis	bcereus	1	5722	High_Quality	NA	NA	NA	NA	NA	NA	NA	NA	NA	NA	NA	NA	NA	NA	NA	NA	Mix	NRP	NRP
BTDB_2025-0002302.1.clustersSAMN32614591-SRR23314701_00002_cluster_3	BTDB_2025-0002302	25476	GCF0000586	AS.BTDB_2022-0003275_CP066187.1.region006	AS.BTDB_2022-0005426_SRX3105496_00001.region004	AS.BTDB_2022-0000152_ERX1667136_00012.region001	bacillus_mibig_only_high.gbk	SAMN32614591-SRR23314701	PRJNA918617	SAMN32614591	Not_Applicable	SRX19257363	SRR23314701	ILLUMINA	PAIRED	-	99.18	99.16	99.12	27	5445319	1161958	1769897	35.1	99.43	0.29	Bacillus_A	Bacillus_A_anthracis	mosaicus(99.96663665771484)	anthracis(99.98028564453125)	anthracis(98.53799438476562)	anthracis(99.98420715332031)	3/3(cya;lef;pagA)	0/4()	3/3(nheA;nheB;nheC)	0/4()	0/1()	1/1(sph)	5/5(capA;capB;capC;capD;capE)	3/3(hasA;hasB;hasC)	1/9(bpsE)	0()	1[No clonal complex](7/7)	Group_III(mosaicus)	B. mosaicus subsp. anthracis biovar Anthracis; B. anthracis biovar Anthracis; B. Anthracis	bcereus	1	5722	High_Quality	NA	NA	NA	NA	NA	NA	NA	NA	NA	NA	NA	NA	NA	NA	NA	NA	Mix	NRP	NRP
BTDB_2025-0002302.1.clustersSAMN32614591-SRR23314701_00002_cluster_4	BTDB_2025-0002302	14256	GCF0000364	BTDB_2025-0001412.1.clustersSAMN22842844-SRR16706344_00035_cluster_1	BTDB_2022-0000046.2.clustersDRX157096_00005_cluster_2	BTDB_2025-0000495.1.clustersLGCC01000030.1_cluster_1	bacillus_mibig_only_high.gbk	SAMN32614591-SRR23314701	PRJNA918617	SAMN32614591	Not_Applicable	SRX19257363	SRR23314701	ILLUMINA	PAIRED	-	99.18	99.16	99.12	27	5445319	1161958	1769897	35.1	99.43	0.29	Bacillus_A	Bacillus_A_anthracis	mosaicus(99.96663665771484)	anthracis(99.98028564453125)	anthracis(98.53799438476562)	anthracis(99.98420715332031)	3/3(cya;lef;pagA)	0/4()	3/3(nheA;nheB;nheC)	0/4()	0/1()	1/1(sph)	5/5(capA;capB;capC;capD;capE)	3/3(hasA;hasB;hasC)	1/9(bpsE)	0()	1[No clonal complex](7/7)	Group_III(mosaicus)	B. mosaicus subsp. anthracis biovar Anthracis; B. anthracis biovar Anthracis; B. Anthracis	bcereus	1	5722	High_Quality	NA	NA	NA	NA	NA	NA	NA	NA	NA	NA	NA	NA	NA	NA	NA	NA	MIBiG	Others	Others
BTDB_2025-0002302.1.clustersSAMN32614591-SRR23314701_00004_cluster_1	BTDB_2025-0002302	12599	GCF0000523	BTDB_2025-0004816.1.clustersSAMN45893315_1_cluster_2	BTDB_2022-0005213.2.clustersSRX2989719_00004_cluster_1	BTDB_2022-0000450.2.clustersERX979235_00100_cluster_1	bacillus_mibig_only_high.gbk	SAMN32614591-SRR23314701	PRJNA918617	SAMN32614591	Not_Applicable	SRX19257363	SRR23314701	ILLUMINA	PAIRED	-	99.18	99.16	99.12	27	5445319	1161958	1769897	35.1	99.43	0.29	Bacillus_A	Bacillus_A_anthracis	mosaicus(99.96663665771484)	anthracis(99.98028564453125)	anthracis(98.53799438476562)	anthracis(99.98420715332031)	3/3(cya;lef;pagA)	0/4()	3/3(nheA;nheB;nheC)	0/4()	0/1()	1/1(sph)	5/5(capA;capB;capC;capD;capE)	3/3(hasA;hasB;hasC)	1/9(bpsE)	0()	1[No clonal complex](7/7)	Group_III(mosaicus)	B. mosaicus subsp. anthracis biovar Anthracis; B. anthracis biovar Anthracis; B. Anthracis	bcereus	1	5722	High_Quality	NA	NA	NA	NA	NA	NA	NA	NA	NA	NA	NA	NA	NA	NA	NA	NA	Mix	Others	Others
BTDB_2025-0002302.1.clustersSAMN32614591-SRR23314701_00010_cluster_1	BTDB_2025-0002302	15189	GCF0000808	BTDB_2022-0001001.2.clustersMACI01000012.1_cluster_1	BTDB_2022-0005132.2.clustersSRX2989802_00019_cluster_1	BTDB_2022-0000385.2.clustersERX5735105_00011_cluster_1	bacillus_mibig_only_high.gbk	SAMN32614591-SRR23314701	PRJNA918617	SAMN32614591	Not_Applicable	SRX19257363	SRR23314701	ILLUMINA	PAIRED	-	99.18	99.16	99.12	27	5445319	1161958	1769897	35.1	99.43	0.29	Bacillus_A	Bacillus_A_anthracis	mosaicus(99.96663665771484)	anthracis(99.98028564453125)	anthracis(98.53799438476562)	anthracis(99.98420715332031)	3/3(cya;lef;pagA)	0/4()	3/3(nheA;nheB;nheC)	0/4()	0/1()	1/1(sph)	5/5(capA;capB;capC;capD;capE)	3/3(hasA;hasB;hasC)	1/9(bpsE)	0()	1[No clonal complex](7/7)	Group_III(mosaicus)	B. mosaicus subsp. anthracis biovar Anthracis; B. anthracis biovar Anthracis; B. Anthracis	bcereus	1	5722	High_Quality	NA	NA	NA	NA	NA	NA	NA	NA	NA	NA	NA	NA	NA	NA	NA	NA	GECCO	Others	Others
BTDB_2025-0002303.1.clustersSAMN32614592-SRR23314702_00001_cluster_1	BTDB_2025-0002303	12265	GCF0000369	BTDB_2024-0000113.1.clusterscontig00008_cluster_1	BTDB_2025-0003386.1.clustersSAMN34374858-SRR27678686_00001_cluster_8	BTDB_2022-0004772.2.clustersSRX1457617_00002_cluster_1	bacillus_mibig_only_high.gbk	SAMN32614592-SRR23314702	PRJNA918617	SAMN32614592	Not_Applicable	SRX19257362	SRR23314702	ILLUMINA	PAIRED	-	98.97	98.9	98.8	43	5445142	319288	842978	35.11	99.43	0.29	Bacillus_A	Bacillus_A_anthracis	mosaicus(99.9819107055664)	anthracis(99.98015594482422)	anthracis(98.518310546875)	anthracis(99.98401641845703)	3/3(cya;lef;pagA)	0/4()	3/3(nheA;nheB;nheC)	0/4()	0/1()	1/1(sph)	5/5(capA;capB;capC;capD;capE)	3/3(hasA;hasB;hasC)	1/9(bpsE)	0()	1[No clonal complex](7/7)	Group_III(mosaicus)	B. mosaicus subsp. anthracis biovar Anthracis; B. anthracis biovar Anthracis; B. Anthracis	bcereus	1	5714	High_Quality	NA	NA	NA	NA	NA	NA	NA	NA	NA	NA	NA	NA	NA	NA	NA	NA	GECCO	Others	Others
BTDB_2025-0002303.1.clustersSAMN32614592-SRR23314702_00001_cluster_2	BTDB_2025-0002303	4494	GCF0001105	BTDB_2022-0000021.2.clustersDRX057099_00002_cluster_2	AS.BTDB_2022-0002002_c00009_GCA_002...region001	AS.BTDB_2025-0000001_barcode01_00001.region004	bacillus_mibig_only_high.gbk	SAMN32614592-SRR23314702	PRJNA918617	SAMN32614592	Not_Applicable	SRX19257362	SRR23314702	ILLUMINA	PAIRED	-	98.97	98.9	98.8	43	5445142	319288	842978	35.11	99.43	0.29	Bacillus_A	Bacillus_A_anthracis	mosaicus(99.9819107055664)	anthracis(99.98015594482422)	anthracis(98.518310546875)	anthracis(99.98401641845703)	3/3(cya;lef;pagA)	0/4()	3/3(nheA;nheB;nheC)	0/4()	0/1()	1/1(sph)	5/5(capA;capB;capC;capD;capE)	3/3(hasA;hasB;hasC)	1/9(bpsE)	0()	1[No clonal complex](7/7)	Group_III(mosaicus)	B. mosaicus subsp. anthracis biovar Anthracis; B. anthracis biovar Anthracis; B. Anthracis	bcereus	1	5714	High_Quality	NA	NA	NA	NA	NA	NA	NA	NA	NA	NA	NA	NA	NA	NA	NA	NA	Mix	Others	Terpene
BTDB_2025-0002303.1.clustersSAMN32614592-SRR23314702_00001_cluster_3	BTDB_2025-0002303	11035	GCF0000517	BTDB_2024-0000034.1.clusterscontig00009_cluster_1	BTDB_2025-0002067.1.clustersJAQFUB010000005.1_cluster_1	BTDB_2025-0001863.1.clustersSAMN31227699_1_cluster_1	bacillus_mibig_only_high.gbk	SAMN32614592-SRR23314702	PRJNA918617	SAMN32614592	Not_Applicable	SRX19257362	SRR23314702	ILLUMINA	PAIRED	-	98.97	98.9	98.8	43	5445142	319288	842978	35.11	99.43	0.29	Bacillus_A	Bacillus_A_anthracis	mosaicus(99.9819107055664)	anthracis(99.98015594482422)	anthracis(98.518310546875)	anthracis(99.98401641845703)	3/3(cya;lef;pagA)	0/4()	3/3(nheA;nheB;nheC)	0/4()	0/1()	1/1(sph)	5/5(capA;capB;capC;capD;capE)	3/3(hasA;hasB;hasC)	1/9(bpsE)	0()	1[No clonal complex](7/7)	Group_III(mosaicus)	B. mosaicus subsp. anthracis biovar Anthracis; B. anthracis biovar Anthracis; B. Anthracis	bcereus	1	5714	High_Quality	NA	NA	NA	NA	NA	NA	NA	NA	NA	NA	NA	NA	NA	NA	NA	NA	GECCO	Others	Others
BTDB_2025-0002303.1.clustersSAMN32614592-SRR23314702_00003_cluster_1	BTDB_2025-0002303	23787	GCF0000532	AS.BTDB_2025-0001221_SAMN18335939_1.region003	AS.BTDB_2022-0000002_DRX013256_00002.region003	AS.BTDB_2022-0000002_DRX013256_00002.region003	bacillus_mibig_only_high.gbk	SAMN32614592-SRR23314702	PRJNA918617	SAMN32614592	Not_Applicable	SRX19257362	SRR23314702	ILLUMINA	PAIRED	-	98.97	98.9	98.8	43	5445142	319288	842978	35.11	99.43	0.29	Bacillus_A	Bacillus_A_anthracis	mosaicus(99.9819107055664)	anthracis(99.98015594482422)	anthracis(98.518310546875)	anthracis(99.98401641845703)	3/3(cya;lef;pagA)	0/4()	3/3(nheA;nheB;nheC)	0/4()	0/1()	1/1(sph)	5/5(capA;capB;capC;capD;capE)	3/3(hasA;hasB;hasC)	1/9(bpsE)	0()	1[No clonal complex](7/7)	Group_III(mosaicus)	B. mosaicus subsp. anthracis biovar Anthracis; B. anthracis biovar Anthracis; B. Anthracis	bcereus	1	5714	High_Quality	NA	NA	NA	NA	NA	NA	NA	NA	NA	NA	NA	NA	NA	NA	NA	NA	Mix	NRP	NRP
BTDB_2025-0002303.1.clustersSAMN32614592-SRR23314702_00004_cluster_1	BTDB_2025-0002303	12599	GCF0000523	BTDB_2025-0004816.1.clustersSAMN45893315_1_cluster_2	BTDB_2022-0005213.2.clustersSRX2989719_00004_cluster_1	BTDB_2022-0000450.2.clustersERX979235_00100_cluster_1	bacillus_mibig_only_high.gbk	SAMN32614592-SRR23314702	PRJNA918617	SAMN32614592	Not_Applicable	SRX19257362	SRR23314702	ILLUMINA	PAIRED	-	98.97	98.9	98.8	43	5445142	319288	842978	35.11	99.43	0.29	Bacillus_A	Bacillus_A_anthracis	mosaicus(99.9819107055664)	anthracis(99.98015594482422)	anthracis(98.518310546875)	anthracis(99.98401641845703)	3/3(cya;lef;pagA)	0/4()	3/3(nheA;nheB;nheC)	0/4()	0/1()	1/1(sph)	5/5(capA;capB;capC;capD;capE)	3/3(hasA;hasB;hasC)	1/9(bpsE)	0()	1[No clonal complex](7/7)	Group_III(mosaicus)	B. mosaicus subsp. anthracis biovar Anthracis; B. anthracis biovar Anthracis; B. Anthracis	bcereus	1	5714	High_Quality	NA	NA	NA	NA	NA	NA	NA	NA	NA	NA	NA	NA	NA	NA	NA	NA	Mix	Others	Others
BTDB_2025-0002303.1.clustersSAMN32614592-SRR23314702_00007_cluster_1	BTDB_2025-0002303	25476	GCF0000586	AS.BTDB_2022-0003275_CP066187.1.region006	AS.BTDB_2022-0005426_SRX3105496_00001.region004	AS.BTDB_2022-0000002_DRX013256_00005.region001	bacillus_mibig_only_high.gbk	SAMN32614592-SRR23314702	PRJNA918617	SAMN32614592	Not_Applicable	SRX19257362	SRR23314702	ILLUMINA	PAIRED	-	98.97	98.9	98.8	43	5445142	319288	842978	35.11	99.43	0.29	Bacillus_A	Bacillus_A_anthracis	mosaicus(99.9819107055664)	anthracis(99.98015594482422)	anthracis(98.518310546875)	anthracis(99.98401641845703)	3/3(cya;lef;pagA)	0/4()	3/3(nheA;nheB;nheC)	0/4()	0/1()	1/1(sph)	5/5(capA;capB;capC;capD;capE)	3/3(hasA;hasB;hasC)	1/9(bpsE)	0()	1[No clonal complex](7/7)	Group_III(mosaicus)	B. mosaicus subsp. anthracis biovar Anthracis; B. anthracis biovar Anthracis; B. Anthracis	bcereus	1	5714	High_Quality	NA	NA	NA	NA	NA	NA	NA	NA	NA	NA	NA	NA	NA	NA	NA	NA	Mix	NRP	NRP
BTDB_2025-0002303.1.clustersSAMN32614592-SRR23314702_00009_cluster_1	BTDB_2025-0002303	14255	GCF0000364	BTDB_2025-0001412.1.clustersSAMN22842844-SRR16706344_00035_cluster_1	BTDB_2022-0004502.2.clustersSRX1011690_00001_cluster_4	BTDB_2022-0005368.2.clustersSRX2989562_00002_cluster_3	bacillus_mibig_only_high.gbk	SAMN32614592-SRR23314702	PRJNA918617	SAMN32614592	Not_Applicable	SRX19257362	SRR23314702	ILLUMINA	PAIRED	-	98.97	98.9	98.8	43	5445142	319288	842978	35.11	99.43	0.29	Bacillus_A	Bacillus_A_anthracis	mosaicus(99.9819107055664)	anthracis(99.98015594482422)	anthracis(98.518310546875)	anthracis(99.98401641845703)	3/3(cya;lef;pagA)	0/4()	3/3(nheA;nheB;nheC)	0/4()	0/1()	1/1(sph)	5/5(capA;capB;capC;capD;capE)	3/3(hasA;hasB;hasC)	1/9(bpsE)	0()	1[No clonal complex](7/7)	Group_III(mosaicus)	B. mosaicus subsp. anthracis biovar Anthracis; B. anthracis biovar Anthracis; B. Anthracis	bcereus	1	5714	High_Quality	NA	NA	NA	NA	NA	NA	NA	NA	NA	NA	NA	NA	NA	NA	NA	NA	MIBiG	Others	Others
BTDB_2025-0002303.1.clustersSAMN32614592-SRR23314702_00018_cluster_1	BTDB_2025-0002303	4684	GCF0000808	BTDB_2022-0001001.2.clustersMACI01000012.1_cluster_1	BTDB_2022-0005132.2.clustersSRX2989802_00019_cluster_1	BTDB_2022-0000385.2.clustersERX5735105_00011_cluster_1	bacillus_mibig_only_high.gbk	SAMN32614592-SRR23314702	PRJNA918617	SAMN32614592	Not_Applicable	SRX19257362	SRR23314702	ILLUMINA	PAIRED	-	98.97	98.9	98.8	43	5445142	319288	842978	35.11	99.43	0.29	Bacillus_A	Bacillus_A_anthracis	mosaicus(99.9819107055664)	anthracis(99.98015594482422)	anthracis(98.518310546875)	anthracis(99.98401641845703)	3/3(cya;lef;pagA)	0/4()	3/3(nheA;nheB;nheC)	0/4()	0/1()	1/1(sph)	5/5(capA;capB;capC;capD;capE)	3/3(hasA;hasB;hasC)	1/9(bpsE)	0()	1[No clonal complex](7/7)	Group_III(mosaicus)	B. mosaicus subsp. anthracis biovar Anthracis; B. anthracis biovar Anthracis; B. Anthracis	bcereus	1	5714	High_Quality	NA	NA	NA	NA	NA	NA	NA	NA	NA	NA	NA	NA	NA	NA	NA	NA	GECCO	Others	Others
BTDB_2025-0002304.1.clustersSAMN32614593-SRR23314703_00002_cluster_1	BTDB_2025-0002304	25476	GCF0000586	AS.BTDB_2022-0003275_CP066187.1.region006	AS.BTDB_2022-0005426_SRX3105496_00001.region004	AS.BTDB_2022-0000002_DRX013256_00005.region001	bacillus_mibig_only_high.gbk	SAMN32614593-SRR23314703	PRJNA918617	SAMN32614593	Not_Applicable	SRX19257361	SRR23314703	ILLUMINA	PAIRED	-	98.64	98.51	98.33	68	5442075	191094	775459	35.11	99.43	0.29	Bacillus_A	Bacillus_A_anthracis	mosaicus(99.98241424560547)	anthracis(99.98064422607422)	anthracis(98.54146575927734)	anthracis(99.98445129394531)	3/3(cya;lef;pagA)	0/4()	3/3(nheA;nheB;nheC)	0/4()	0/1()	1/1(sph)	5/5(capA;capB;capC;capD;capE)	3/3(hasA;hasB;hasC)	1/9(bpsE)	0()	1[No clonal complex](7/7)	Group_III(mosaicus)	B. mosaicus subsp. anthracis biovar Anthracis; B. anthracis biovar Anthracis; B. Anthracis	bcereus	1	5704	High_Quality	NA	NA	NA	NA	NA	NA	NA	NA	NA	NA	NA	NA	NA	NA	NA	NA	Mix	NRP	NRP
BTDB_2025-0002304.1.clustersSAMN32614593-SRR23314703_00003_cluster_1	BTDB_2025-0002304	12265	GCF0000369	BTDB_2024-0000113.1.clusterscontig00008_cluster_1	BTDB_2025-0003386.1.clustersSAMN34374858-SRR27678686_00001_cluster_8	BTDB_2022-0004772.2.clustersSRX1457617_00002_cluster_1	bacillus_mibig_only_high.gbk	SAMN32614593-SRR23314703	PRJNA918617	SAMN32614593	Not_Applicable	SRX19257361	SRR23314703	ILLUMINA	PAIRED	-	98.64	98.51	98.33	68	5442075	191094	775459	35.11	99.43	0.29	Bacillus_A	Bacillus_A_anthracis	mosaicus(99.98241424560547)	anthracis(99.98064422607422)	anthracis(98.54146575927734)	anthracis(99.98445129394531)	3/3(cya;lef;pagA)	0/4()	3/3(nheA;nheB;nheC)	0/4()	0/1()	1/1(sph)	5/5(capA;capB;capC;capD;capE)	3/3(hasA;hasB;hasC)	1/9(bpsE)	0()	1[No clonal complex](7/7)	Group_III(mosaicus)	B. mosaicus subsp. anthracis biovar Anthracis; B. anthracis biovar Anthracis; B. Anthracis	bcereus	1	5704	High_Quality	NA	NA	NA	NA	NA	NA	NA	NA	NA	NA	NA	NA	NA	NA	NA	NA	GECCO	Others	Others
BTDB_2025-0002304.1.clustersSAMN32614593-SRR23314703_00006_cluster_1	BTDB_2025-0002304	4494	GCF0001105	BTDB_2022-0000021.2.clustersDRX057099_00002_cluster_2	AS.BTDB_2022-0002002_c00009_GCA_002...region001	AS.BTDB_2025-0000001_barcode01_00001.region004	bacillus_mibig_only_high.gbk	SAMN32614593-SRR23314703	PRJNA918617	SAMN32614593	Not_Applicable	SRX19257361	SRR23314703	ILLUMINA	PAIRED	-	98.64	98.51	98.33	68	5442075	191094	775459	35.11	99.43	0.29	Bacillus_A	Bacillus_A_anthracis	mosaicus(99.98241424560547)	anthracis(99.98064422607422)	anthracis(98.54146575927734)	anthracis(99.98445129394531)	3/3(cya;lef;pagA)	0/4()	3/3(nheA;nheB;nheC)	0/4()	0/1()	1/1(sph)	5/5(capA;capB;capC;capD;capE)	3/3(hasA;hasB;hasC)	1/9(bpsE)	0()	1[No clonal complex](7/7)	Group_III(mosaicus)	B. mosaicus subsp. anthracis biovar Anthracis; B. anthracis biovar Anthracis; B. Anthracis	bcereus	1	5704	High_Quality	NA	NA	NA	NA	NA	NA	NA	NA	NA	NA	NA	NA	NA	NA	NA	NA	Mix	Others	Terpene
BTDB_2025-0002304.1.clustersSAMN32614593-SRR23314703_00012_cluster_1	BTDB_2025-0002304	23787	GCF0000532	AS.BTDB_2025-0001221_SAMN18335939_1.region003	AS.BTDB_2022-0000002_DRX013256_00002.region003	AS.BTDB_2022-0000002_DRX013256_00002.region003	bacillus_mibig_only_high.gbk	SAMN32614593-SRR23314703	PRJNA918617	SAMN32614593	Not_Applicable	SRX19257361	SRR23314703	ILLUMINA	PAIRED	-	98.64	98.51	98.33	68	5442075	191094	775459	35.11	99.43	0.29	Bacillus_A	Bacillus_A_anthracis	mosaicus(99.98241424560547)	anthracis(99.98064422607422)	anthracis(98.54146575927734)	anthracis(99.98445129394531)	3/3(cya;lef;pagA)	0/4()	3/3(nheA;nheB;nheC)	0/4()	0/1()	1/1(sph)	5/5(capA;capB;capC;capD;capE)	3/3(hasA;hasB;hasC)	1/9(bpsE)	0()	1[No clonal complex](7/7)	Group_III(mosaicus)	B. mosaicus subsp. anthracis biovar Anthracis; B. anthracis biovar Anthracis; B. Anthracis	bcereus	1	5704	High_Quality	NA	NA	NA	NA	NA	NA	NA	NA	NA	NA	NA	NA	NA	NA	NA	NA	Mix	NRP	NRP
BTDB_2025-0002304.1.clustersSAMN32614593-SRR23314703_00020_cluster_1	BTDB_2025-0002304	4684	GCF0000808	BTDB_2022-0001001.2.clustersMACI01000012.1_cluster_1	BTDB_2022-0005132.2.clustersSRX2989802_00019_cluster_1	BTDB_2022-0000385.2.clustersERX5735105_00011_cluster_1	bacillus_mibig_only_high.gbk	SAMN32614593-SRR23314703	PRJNA918617	SAMN32614593	Not_Applicable	SRX19257361	SRR23314703	ILLUMINA	PAIRED	-	98.64	98.51	98.33	68	5442075	191094	775459	35.11	99.43	0.29	Bacillus_A	Bacillus_A_anthracis	mosaicus(99.98241424560547)	anthracis(99.98064422607422)	anthracis(98.54146575927734)	anthracis(99.98445129394531)	3/3(cya;lef;pagA)	0/4()	3/3(nheA;nheB;nheC)	0/4()	0/1()	1/1(sph)	5/5(capA;capB;capC;capD;capE)	3/3(hasA;hasB;hasC)	1/9(bpsE)	0()	1[No clonal complex](7/7)	Group_III(mosaicus)	B. mosaicus subsp. anthracis biovar Anthracis; B. anthracis biovar Anthracis; B. Anthracis	bcereus	1	5704	High_Quality	NA	NA	NA	NA	NA	NA	NA	NA	NA	NA	NA	NA	NA	NA	NA	NA	GECCO	Others	Others
BTDB_2025-0002304.1.clustersSAMN32614593-SRR23314703_00022_cluster_1	BTDB_2025-0002304	11035	GCF0000517	BTDB_2024-0000034.1.clusterscontig00009_cluster_1	BTDB_2025-0002067.1.clustersJAQFUB010000005.1_cluster_1	BTDB_2025-0001863.1.clustersSAMN31227699_1_cluster_1	bacillus_mibig_only_high.gbk	SAMN32614593-SRR23314703	PRJNA918617	SAMN32614593	Not_Applicable	SRX19257361	SRR23314703	ILLUMINA	PAIRED	-	98.64	98.51	98.33	68	5442075	191094	775459	35.11	99.43	0.29	Bacillus_A	Bacillus_A_anthracis	mosaicus(99.98241424560547)	anthracis(99.98064422607422)	anthracis(98.54146575927734)	anthracis(99.98445129394531)	3/3(cya;lef;pagA)	0/4()	3/3(nheA;nheB;nheC)	0/4()	0/1()	1/1(sph)	5/5(capA;capB;capC;capD;capE)	3/3(hasA;hasB;hasC)	1/9(bpsE)	0()	1[No clonal complex](7/7)	Group_III(mosaicus)	B. mosaicus subsp. anthracis biovar Anthracis; B. anthracis biovar Anthracis; B. Anthracis	bcereus	1	5704	High_Quality	NA	NA	NA	NA	NA	NA	NA	NA	NA	NA	NA	NA	NA	NA	NA	NA	GECCO	Others	Others
BTDB_2025-0002304.1.clustersSAMN32614593-SRR23314703_00027_cluster_1	BTDB_2025-0002304	14255	GCF0000364	BTDB_2025-0001412.1.clustersSAMN22842844-SRR16706344_00035_cluster_1	BTDB_2022-0004502.2.clustersSRX1011690_00001_cluster_4	BTDB_2022-0005368.2.clustersSRX2989562_00002_cluster_3	bacillus_mibig_only_high.gbk	SAMN32614593-SRR23314703	PRJNA918617	SAMN32614593	Not_Applicable	SRX19257361	SRR23314703	ILLUMINA	PAIRED	-	98.64	98.51	98.33	68	5442075	191094	775459	35.11	99.43	0.29	Bacillus_A	Bacillus_A_anthracis	mosaicus(99.98241424560547)	anthracis(99.98064422607422)	anthracis(98.54146575927734)	anthracis(99.98445129394531)	3/3(cya;lef;pagA)	0/4()	3/3(nheA;nheB;nheC)	0/4()	0/1()	1/1(sph)	5/5(capA;capB;capC;capD;capE)	3/3(hasA;hasB;hasC)	1/9(bpsE)	0()	1[No clonal complex](7/7)	Group_III(mosaicus)	B. mosaicus subsp. anthracis biovar Anthracis; B. anthracis biovar Anthracis; B. Anthracis	bcereus	1	5704	High_Quality	NA	NA	NA	NA	NA	NA	NA	NA	NA	NA	NA	NA	NA	NA	NA	NA	MIBiG	Others	Others
BTDB_2025-0002304.1.clustersSAMN32614593-SRR23314703_00028_cluster_1	BTDB_2025-0002304	10021	GCF0000523	BTDB_2025-0004816.1.clustersSAMN45893315_1_cluster_2	BTDB_2025-0004816.1.clustersSAMN45893315_1_cluster_2	BTDB_2022-0000485.2.clustersCP001283.1_cluster_2	bacillus_mibig_only_high.gbk	SAMN32614593-SRR23314703	PRJNA918617	SAMN32614593	Not_Applicable	SRX19257361	SRR23314703	ILLUMINA	PAIRED	-	98.64	98.51	98.33	68	5442075	191094	775459	35.11	99.43	0.29	Bacillus_A	Bacillus_A_anthracis	mosaicus(99.98241424560547)	anthracis(99.98064422607422)	anthracis(98.54146575927734)	anthracis(99.98445129394531)	3/3(cya;lef;pagA)	0/4()	3/3(nheA;nheB;nheC)	0/4()	0/1()	1/1(sph)	5/5(capA;capB;capC;capD;capE)	3/3(hasA;hasB;hasC)	1/9(bpsE)	0()	1[No clonal complex](7/7)	Group_III(mosaicus)	B. mosaicus subsp. anthracis biovar Anthracis; B. anthracis biovar Anthracis; B. Anthracis	bcereus	1	5704	High_Quality	NA	NA	NA	NA	NA	NA	NA	NA	NA	NA	NA	NA	NA	NA	NA	NA	Mix	Others	Others
BTDB_2025-0002305.1.clustersSAMN32614594-SRR23314704_00001_cluster_1	BTDB_2025-0002305	4494	GCF0001105	BTDB_2022-0000021.2.clustersDRX057099_00002_cluster_2	AS.BTDB_2022-0002002_c00009_GCA_002...region001	AS.BTDB_2025-0000001_barcode01_00001.region004	bacillus_mibig_only_high.gbk	SAMN32614594-SRR23314704	PRJNA918617	SAMN32614594	Not_Applicable	SRX19257360	SRR23314704	ILLUMINA	PAIRED	-	98.99	98.91	98.77	42	5444769	349460	844765	35.11	99.43	0.29	Bacillus_A	Bacillus_A_anthracis	mosaicus(99.98190307617188)	anthracis(99.98101043701172)	anthracis(98.49923706054688)	anthracis(99.98380279541016)	3/3(cya;lef;pagA)	0/4()	3/3(nheA;nheB;nheC)	0/4()	0/1()	1/1(sph)	5/5(capA;capB;capC;capD;capE)	3/3(hasA;hasB;hasC)	1/9(bpsE)	0()	1[No clonal complex](7/7)	Group_III(mosaicus)	B. mosaicus subsp. anthracis biovar Anthracis; B. anthracis biovar Anthracis; B. Anthracis	bcereus	1	5713	High_Quality	NA	NA	NA	NA	NA	NA	NA	NA	NA	NA	NA	NA	NA	NA	NA	NA	Mix	Others	Terpene
BTDB_2025-0002305.1.clustersSAMN32614594-SRR23314704_00001_cluster_2	BTDB_2025-0002305	12265	GCF0000369	BTDB_2024-0000113.1.clusterscontig00008_cluster_1	BTDB_2025-0003386.1.clustersSAMN34374858-SRR27678686_00001_cluster_8	BTDB_2022-0004772.2.clustersSRX1457617_00002_cluster_1	bacillus_mibig_only_high.gbk	SAMN32614594-SRR23314704	PRJNA918617	SAMN32614594	Not_Applicable	SRX19257360	SRR23314704	ILLUMINA	PAIRED	-	98.99	98.91	98.77	42	5444769	349460	844765	35.11	99.43	0.29	Bacillus_A	Bacillus_A_anthracis	mosaicus(99.98190307617188)	anthracis(99.98101043701172)	anthracis(98.49923706054688)	anthracis(99.98380279541016)	3/3(cya;lef;pagA)	0/4()	3/3(nheA;nheB;nheC)	0/4()	0/1()	1/1(sph)	5/5(capA;capB;capC;capD;capE)	3/3(hasA;hasB;hasC)	1/9(bpsE)	0()	1[No clonal complex](7/7)	Group_III(mosaicus)	B. mosaicus subsp. anthracis biovar Anthracis; B. anthracis biovar Anthracis; B. Anthracis	bcereus	1	5713	High_Quality	NA	NA	NA	NA	NA	NA	NA	NA	NA	NA	NA	NA	NA	NA	NA	NA	GECCO	Others	Others
BTDB_2025-0002305.1.clustersSAMN32614594-SRR23314704_00003_cluster_1	BTDB_2025-0002305	25476	GCF0000586	AS.BTDB_2022-0003275_CP066187.1.region006	AS.BTDB_2022-0005426_SRX3105496_00001.region004	AS.BTDB_2022-0000002_DRX013256_00005.region001	bacillus_mibig_only_high.gbk	SAMN32614594-SRR23314704	PRJNA918617	SAMN32614594	Not_Applicable	SRX19257360	SRR23314704	ILLUMINA	PAIRED	-	98.99	98.91	98.77	42	5444769	349460	844765	35.11	99.43	0.29	Bacillus_A	Bacillus_A_anthracis	mosaicus(99.98190307617188)	anthracis(99.98101043701172)	anthracis(98.49923706054688)	anthracis(99.98380279541016)	3/3(cya;lef;pagA)	0/4()	3/3(nheA;nheB;nheC)	0/4()	0/1()	1/1(sph)	5/5(capA;capB;capC;capD;capE)	3/3(hasA;hasB;hasC)	1/9(bpsE)	0()	1[No clonal complex](7/7)	Group_III(mosaicus)	B. mosaicus subsp. anthracis biovar Anthracis; B. anthracis biovar Anthracis; B. Anthracis	bcereus	1	5713	High_Quality	NA	NA	NA	NA	NA	NA	NA	NA	NA	NA	NA	NA	NA	NA	NA	NA	Mix	NRP	NRP
BTDB_2025-0002305.1.clustersSAMN32614594-SRR23314704_00004_cluster_1	BTDB_2025-0002305	23787	GCF0000532	AS.BTDB_2025-0001221_SAMN18335939_1.region003	AS.BTDB_2022-0000002_DRX013256_00002.region003	AS.BTDB_2022-0000002_DRX013256_00002.region003	bacillus_mibig_only_high.gbk	SAMN32614594-SRR23314704	PRJNA918617	SAMN32614594	Not_Applicable	SRX19257360	SRR23314704	ILLUMINA	PAIRED	-	98.99	98.91	98.77	42	5444769	349460	844765	35.11	99.43	0.29	Bacillus_A	Bacillus_A_anthracis	mosaicus(99.98190307617188)	anthracis(99.98101043701172)	anthracis(98.49923706054688)	anthracis(99.98380279541016)	3/3(cya;lef;pagA)	0/4()	3/3(nheA;nheB;nheC)	0/4()	0/1()	1/1(sph)	5/5(capA;capB;capC;capD;capE)	3/3(hasA;hasB;hasC)	1/9(bpsE)	0()	1[No clonal complex](7/7)	Group_III(mosaicus)	B. mosaicus subsp. anthracis biovar Anthracis; B. anthracis biovar Anthracis; B. Anthracis	bcereus	1	5713	High_Quality	NA	NA	NA	NA	NA	NA	NA	NA	NA	NA	NA	NA	NA	NA	NA	NA	Mix	NRP	NRP
BTDB_2025-0002305.1.clustersSAMN32614594-SRR23314704_00005_cluster_1	BTDB_2025-0002305	12599	GCF0000523	BTDB_2025-0004816.1.clustersSAMN45893315_1_cluster_2	BTDB_2022-0005213.2.clustersSRX2989719_00004_cluster_1	BTDB_2022-0000450.2.clustersERX979235_00100_cluster_1	bacillus_mibig_only_high.gbk	SAMN32614594-SRR23314704	PRJNA918617	SAMN32614594	Not_Applicable	SRX19257360	SRR23314704	ILLUMINA	PAIRED	-	98.99	98.91	98.77	42	5444769	349460	844765	35.11	99.43	0.29	Bacillus_A	Bacillus_A_anthracis	mosaicus(99.98190307617188)	anthracis(99.98101043701172)	anthracis(98.49923706054688)	anthracis(99.98380279541016)	3/3(cya;lef;pagA)	0/4()	3/3(nheA;nheB;nheC)	0/4()	0/1()	1/1(sph)	5/5(capA;capB;capC;capD;capE)	3/3(hasA;hasB;hasC)	1/9(bpsE)	0()	1[No clonal complex](7/7)	Group_III(mosaicus)	B. mosaicus subsp. anthracis biovar Anthracis; B. anthracis biovar Anthracis; B. Anthracis	bcereus	1	5713	High_Quality	NA	NA	NA	NA	NA	NA	NA	NA	NA	NA	NA	NA	NA	NA	NA	NA	Mix	Others	Others
BTDB_2025-0002305.1.clustersSAMN32614594-SRR23314704_00006_cluster_1	BTDB_2025-0002305	4154	GCF0000517	BTDB_2024-0000034.1.clusterscontig00009_cluster_1	BTDB_2025-0002046.1.clustersJAQFUW010000005.1_cluster_1	BTDB_2022-0003551.2.clustersJAKUED010000020.1_cluster_1	bacillus_mibig_only_high.gbk	SAMN32614594-SRR23314704	PRJNA918617	SAMN32614594	Not_Applicable	SRX19257360	SRR23314704	ILLUMINA	PAIRED	-	98.99	98.91	98.77	42	5444769	349460	844765	35.11	99.43	0.29	Bacillus_A	Bacillus_A_anthracis	mosaicus(99.98190307617188)	anthracis(99.98101043701172)	anthracis(98.49923706054688)	anthracis(99.98380279541016)	3/3(cya;lef;pagA)	0/4()	3/3(nheA;nheB;nheC)	0/4()	0/1()	1/1(sph)	5/5(capA;capB;capC;capD;capE)	3/3(hasA;hasB;hasC)	1/9(bpsE)	0()	1[No clonal complex](7/7)	Group_III(mosaicus)	B. mosaicus subsp. anthracis biovar Anthracis; B. anthracis biovar Anthracis; B. Anthracis	bcereus	1	5713	High_Quality	NA	NA	NA	NA	NA	NA	NA	NA	NA	NA	NA	NA	NA	NA	NA	NA	GECCO	Others	Others
BTDB_2025-0002305.1.clustersSAMN32614594-SRR23314704_00008_cluster_1	BTDB_2025-0002305	14256	GCF0000364	BTDB_2025-0001412.1.clustersSAMN22842844-SRR16706344_00035_cluster_1	BTDB_2022-0000046.2.clustersDRX157096_00005_cluster_2	BTDB_2025-0000495.1.clustersLGCC01000030.1_cluster_1	bacillus_mibig_only_high.gbk	SAMN32614594-SRR23314704	PRJNA918617	SAMN32614594	Not_Applicable	SRX19257360	SRR23314704	ILLUMINA	PAIRED	-	98.99	98.91	98.77	42	5444769	349460	844765	35.11	99.43	0.29	Bacillus_A	Bacillus_A_anthracis	mosaicus(99.98190307617188)	anthracis(99.98101043701172)	anthracis(98.49923706054688)	anthracis(99.98380279541016)	3/3(cya;lef;pagA)	0/4()	3/3(nheA;nheB;nheC)	0/4()	0/1()	1/1(sph)	5/5(capA;capB;capC;capD;capE)	3/3(hasA;hasB;hasC)	1/9(bpsE)	0()	1[No clonal complex](7/7)	Group_III(mosaicus)	B. mosaicus subsp. anthracis biovar Anthracis; B. anthracis biovar Anthracis; B. Anthracis	bcereus	1	5713	High_Quality	NA	NA	NA	NA	NA	NA	NA	NA	NA	NA	NA	NA	NA	NA	NA	NA	MIBiG	Others	Others
BTDB_2025-0002305.1.clustersSAMN32614594-SRR23314704_00019_cluster_1	BTDB_2025-0002305	4684	GCF0000808	BTDB_2022-0001001.2.clustersMACI01000012.1_cluster_1	BTDB_2022-0005132.2.clustersSRX2989802_00019_cluster_1	BTDB_2022-0000385.2.clustersERX5735105_00011_cluster_1	bacillus_mibig_only_high.gbk	SAMN32614594-SRR23314704	PRJNA918617	SAMN32614594	Not_Applicable	SRX19257360	SRR23314704	ILLUMINA	PAIRED	-	98.99	98.91	98.77	42	5444769	349460	844765	35.11	99.43	0.29	Bacillus_A	Bacillus_A_anthracis	mosaicus(99.98190307617188)	anthracis(99.98101043701172)	anthracis(98.49923706054688)	anthracis(99.98380279541016)	3/3(cya;lef;pagA)	0/4()	3/3(nheA;nheB;nheC)	0/4()	0/1()	1/1(sph)	5/5(capA;capB;capC;capD;capE)	3/3(hasA;hasB;hasC)	1/9(bpsE)	0()	1[No clonal complex](7/7)	Group_III(mosaicus)	B. mosaicus subsp. anthracis biovar Anthracis; B. anthracis biovar Anthracis; B. Anthracis	bcereus	1	5713	High_Quality	NA	NA	NA	NA	NA	NA	NA	NA	NA	NA	NA	NA	NA	NA	NA	NA	GECCO	Others	Others
BTDB_2025-0002306.1.clustersSAMN32614595-SRR23314705_00010_cluster_1	BTDB_2025-0002306	4494	GCF0001105	BTDB_2022-0000021.2.clustersDRX057099_00002_cluster_2	AS.BTDB_2022-0002002_c00009_GCA_002...region001	AS.BTDB_2025-0000001_barcode01_00001.region004	bacillus_mibig_only_high.gbk	SAMN32614595-SRR23314705	PRJNA918617	SAMN32614595	Not_Applicable	SRX19257359	SRR23314705	ILLUMINA	PAIRED	-	98.24	98.05	97.74	261	5405580	44319	174182	35.2	99.43	0.29	Bacillus_A	Bacillus_A_anthracis	mosaicus(99.98245239257812)	anthracis(99.96458435058594)	anthracis(98.5024642944336)	anthracis(99.98514556884766)	3/3(cya;lef;pagA)	0/4()	3/3(nheA;nheB;nheC)	0/4()	0/1()	1/1(sph)	5/5(capA;capB;capC;capD;capE)	3/3(hasA;hasB;hasC)	1/9(bpsE)	0()	1[No clonal complex](7/7)	Group_III(mosaicus)	B. mosaicus subsp. anthracis biovar Anthracis; B. anthracis biovar Anthracis; B. Anthracis	bcereus	1	5633	High_Quality	NA	NA	NA	NA	NA	NA	NA	NA	NA	NA	NA	NA	NA	NA	NA	NA	Mix	Others	Terpene
BTDB_2025-0002306.1.clustersSAMN32614595-SRR23314705_00078_cluster_1	BTDB_2025-0002306	15074	GCF0000586	AS.BTDB_2022-0003275_CP066187.1.region006	AS.BTDB_2022-0005426_SRX3105496_00001.region004	AS.BTDB_2022-0000002_DRX013256_00005.region001	bacillus_mibig_only_high.gbk	SAMN32614595-SRR23314705	PRJNA918617	SAMN32614595	Not_Applicable	SRX19257359	SRR23314705	ILLUMINA	PAIRED	-	98.24	98.05	97.74	261	5405580	44319	174182	35.2	99.43	0.29	Bacillus_A	Bacillus_A_anthracis	mosaicus(99.98245239257812)	anthracis(99.96458435058594)	anthracis(98.5024642944336)	anthracis(99.98514556884766)	3/3(cya;lef;pagA)	0/4()	3/3(nheA;nheB;nheC)	0/4()	0/1()	1/1(sph)	5/5(capA;capB;capC;capD;capE)	3/3(hasA;hasB;hasC)	1/9(bpsE)	0()	1[No clonal complex](7/7)	Group_III(mosaicus)	B. mosaicus subsp. anthracis biovar Anthracis; B. anthracis biovar Anthracis; B. Anthracis	bcereus	1	5633	High_Quality	NA	NA	NA	NA	NA	NA	NA	NA	NA	NA	NA	NA	NA	NA	NA	NA	Mix	NRP	NRP
BTDB_2025-0002306.1.clustersSAMN32614595-SRR23314705_00090_cluster_1	BTDB_2025-0002306	2749	GCF0000369	BTDB_2024-0000113.1.clusterscontig00008_cluster_1	BTDB_2025-0003386.1.clustersSAMN34374858-SRR27678686_00001_cluster_8	BTDB_2022-0004772.2.clustersSRX1457617_00002_cluster_1	bacillus_mibig_only_high.gbk	SAMN32614595-SRR23314705	PRJNA918617	SAMN32614595	Not_Applicable	SRX19257359	SRR23314705	ILLUMINA	PAIRED	-	98.24	98.05	97.74	261	5405580	44319	174182	35.2	99.43	0.29	Bacillus_A	Bacillus_A_anthracis	mosaicus(99.98245239257812)	anthracis(99.96458435058594)	anthracis(98.5024642944336)	anthracis(99.98514556884766)	3/3(cya;lef;pagA)	0/4()	3/3(nheA;nheB;nheC)	0/4()	0/1()	1/1(sph)	5/5(capA;capB;capC;capD;capE)	3/3(hasA;hasB;hasC)	1/9(bpsE)	0()	1[No clonal complex](7/7)	Group_III(mosaicus)	B. mosaicus subsp. anthracis biovar Anthracis; B. anthracis biovar Anthracis; B. Anthracis	bcereus	1	5633	High_Quality	NA	NA	NA	NA	NA	NA	NA	NA	NA	NA	NA	NA	NA	NA	NA	NA	GECCO	Others	Others
BTDB_2025-0002306.1.clustersSAMN32614595-SRR23314705_00125_cluster_1	BTDB_2025-0002306	10621	GCF0000532	AS.BTDB_2025-0001221_SAMN18335939_1.region003	AS.BTDB_2022-0000002_DRX013256_00002.region003	AS.BTDB_2022-0000002_DRX013256_00002.region003	bacillus_mibig_only_high.gbk	SAMN32614595-SRR23314705	PRJNA918617	SAMN32614595	Not_Applicable	SRX19257359	SRR23314705	ILLUMINA	PAIRED	-	98.24	98.05	97.74	261	5405580	44319	174182	35.2	99.43	0.29	Bacillus_A	Bacillus_A_anthracis	mosaicus(99.98245239257812)	anthracis(99.96458435058594)	anthracis(98.5024642944336)	anthracis(99.98514556884766)	3/3(cya;lef;pagA)	0/4()	3/3(nheA;nheB;nheC)	0/4()	0/1()	1/1(sph)	5/5(capA;capB;capC;capD;capE)	3/3(hasA;hasB;hasC)	1/9(bpsE)	0()	1[No clonal complex](7/7)	Group_III(mosaicus)	B. mosaicus subsp. anthracis biovar Anthracis; B. anthracis biovar Anthracis; B. Anthracis	bcereus	1	5633	High_Quality	NA	NA	NA	NA	NA	NA	NA	NA	NA	NA	NA	NA	NA	NA	NA	NA	Mix	NRP	NRP
BTDB_2025-0002306.1.clustersSAMN32614595-SRR23314705_00126_cluster_1	BTDB_2025-0002306	7090	GCF0000364	BTDB_2025-0001412.1.clustersSAMN22842844-SRR16706344_00035_cluster_1	BTDB_2022-0004502.2.clustersSRX1011690_00001_cluster_4	BTDB_2022-0005368.2.clustersSRX2989562_00002_cluster_3	bacillus_mibig_only_high.gbk	SAMN32614595-SRR23314705	PRJNA918617	SAMN32614595	Not_Applicable	SRX19257359	SRR23314705	ILLUMINA	PAIRED	-	98.24	98.05	97.74	261	5405580	44319	174182	35.2	99.43	0.29	Bacillus_A	Bacillus_A_anthracis	mosaicus(99.98245239257812)	anthracis(99.96458435058594)	anthracis(98.5024642944336)	anthracis(99.98514556884766)	3/3(cya;lef;pagA)	0/4()	3/3(nheA;nheB;nheC)	0/4()	0/1()	1/1(sph)	5/5(capA;capB;capC;capD;capE)	3/3(hasA;hasB;hasC)	1/9(bpsE)	0()	1[No clonal complex](7/7)	Group_III(mosaicus)	B. mosaicus subsp. anthracis biovar Anthracis; B. anthracis biovar Anthracis; B. Anthracis	bcereus	1	5633	High_Quality	NA	NA	NA	NA	NA	NA	NA	NA	NA	NA	NA	NA	NA	NA	NA	NA	MIBiG	Others	Others
BTDB_2025-0002306.1.clustersSAMN32614595-SRR23314705_00152_cluster_1	BTDB_2025-0002306	5590	GCF0000560	BTDB_2022-0003161.2.clustersCP065650.1_cluster_3	BTDB_2022-0003284.2.clustersPHKO01000002.1_cluster_1	BTDB_2022-0003208.2.clustersJADNQI010000004.1_cluster_1	bacillus_mibig_only_high.gbk	SAMN32614595-SRR23314705	PRJNA918617	SAMN32614595	Not_Applicable	SRX19257359	SRR23314705	ILLUMINA	PAIRED	-	98.24	98.05	97.74	261	5405580	44319	174182	35.2	99.43	0.29	Bacillus_A	Bacillus_A_anthracis	mosaicus(99.98245239257812)	anthracis(99.96458435058594)	anthracis(98.5024642944336)	anthracis(99.98514556884766)	3/3(cya;lef;pagA)	0/4()	3/3(nheA;nheB;nheC)	0/4()	0/1()	1/1(sph)	5/5(capA;capB;capC;capD;capE)	3/3(hasA;hasB;hasC)	1/9(bpsE)	0()	1[No clonal complex](7/7)	Group_III(mosaicus)	B. mosaicus subsp. anthracis biovar Anthracis; B. anthracis biovar Anthracis; B. Anthracis	bcereus	1	5633	High_Quality	NA	NA	NA	NA	NA	NA	NA	NA	NA	NA	NA	NA	NA	NA	NA	NA	Mix	Others	Others
BTDB_2025-0002306.1.clustersSAMN32614595-SRR23314705_00168_cluster_1	BTDB_2025-0002306	4684	GCF0000808	BTDB_2022-0001001.2.clustersMACI01000012.1_cluster_1	BTDB_2022-0005132.2.clustersSRX2989802_00019_cluster_1	BTDB_2022-0000385.2.clustersERX5735105_00011_cluster_1	bacillus_mibig_only_high.gbk	SAMN32614595-SRR23314705	PRJNA918617	SAMN32614595	Not_Applicable	SRX19257359	SRR23314705	ILLUMINA	PAIRED	-	98.24	98.05	97.74	261	5405580	44319	174182	35.2	99.43	0.29	Bacillus_A	Bacillus_A_anthracis	mosaicus(99.98245239257812)	anthracis(99.96458435058594)	anthracis(98.5024642944336)	anthracis(99.98514556884766)	3/3(cya;lef;pagA)	0/4()	3/3(nheA;nheB;nheC)	0/4()	0/1()	1/1(sph)	5/5(capA;capB;capC;capD;capE)	3/3(hasA;hasB;hasC)	1/9(bpsE)	0()	1[No clonal complex](7/7)	Group_III(mosaicus)	B. mosaicus subsp. anthracis biovar Anthracis; B. anthracis biovar Anthracis; B. Anthracis	bcereus	1	5633	High_Quality	NA	NA	NA	NA	NA	NA	NA	NA	NA	NA	NA	NA	NA	NA	NA	NA	GECCO	Others	Others
BTDB_2025-0002307.1.clustersSAMN32614596-SRR23300166_00001_cluster_1	BTDB_2025-0002307	25476	GCF0000586	AS.BTDB_2022-0003275_CP066187.1.region006	AS.BTDB_2022-0005426_SRX3105496_00001.region004	AS.BTDB_2022-0000152_ERX1667136_00012.region001	bacillus_mibig_only_high.gbk	SAMN32614596-SRR23300166	PRJNA918617	SAMN32614596	Not_Applicable	SRX19243207	SRR23300166	ILLUMINA	PAIRED	-	99.45	99.44	99.43	38	5436976	331641	521631	35.09	99.43	0.29	Bacillus_A	Bacillus_A_anthracis	mosaicus(99.96749877929688)	anthracis(99.98094940185547)	anthracis(98.50691986083984)	anthracis(99.98480224609375)	3/3(cya;lef;pagA)	0/4()	3/3(nheA;nheB;nheC)	0/4()	0/1()	1/1(sph)	5/5(capA;capB;capC;capD;capE)	3/3(hasA;hasB;hasC)	1/9(bpsE)	0()	1[No clonal complex](7/7)	Group_III(mosaicus)	B. mosaicus subsp. anthracis biovar Anthracis; B. anthracis biovar Anthracis; B. Anthracis	bcereus	1	5723	High_Quality	NA	NA	NA	NA	NA	NA	NA	NA	NA	NA	NA	NA	NA	NA	NA	NA	Mix	NRP	NRP
BTDB_2025-0002307.1.clustersSAMN32614596-SRR23300166_00001_cluster_2	BTDB_2025-0002307	14256	GCF0000364	BTDB_2025-0001412.1.clustersSAMN22842844-SRR16706344_00035_cluster_1	BTDB_2022-0000046.2.clustersDRX157096_00005_cluster_2	BTDB_2025-0000495.1.clustersLGCC01000030.1_cluster_1	bacillus_mibig_only_high.gbk	SAMN32614596-SRR23300166	PRJNA918617	SAMN32614596	Not_Applicable	SRX19243207	SRR23300166	ILLUMINA	PAIRED	-	99.45	99.44	99.43	38	5436976	331641	521631	35.09	99.43	0.29	Bacillus_A	Bacillus_A_anthracis	mosaicus(99.96749877929688)	anthracis(99.98094940185547)	anthracis(98.50691986083984)	anthracis(99.98480224609375)	3/3(cya;lef;pagA)	0/4()	3/3(nheA;nheB;nheC)	0/4()	0/1()	1/1(sph)	5/5(capA;capB;capC;capD;capE)	3/3(hasA;hasB;hasC)	1/9(bpsE)	0()	1[No clonal complex](7/7)	Group_III(mosaicus)	B. mosaicus subsp. anthracis biovar Anthracis; B. anthracis biovar Anthracis; B. Anthracis	bcereus	1	5723	High_Quality	NA	NA	NA	NA	NA	NA	NA	NA	NA	NA	NA	NA	NA	NA	NA	NA	MIBiG	Others	Others
BTDB_2025-0002307.1.clustersSAMN32614596-SRR23300166_00002_cluster_1	BTDB_2025-0002307	23787	GCF0000532	AS.BTDB_2025-0001221_SAMN18335939_1.region003	AS.BTDB_2022-0000002_DRX013256_00002.region003	AS.BTDB_2022-0000002_DRX013256_00002.region003	bacillus_mibig_only_high.gbk	SAMN32614596-SRR23300166	PRJNA918617	SAMN32614596	Not_Applicable	SRX19243207	SRR23300166	ILLUMINA	PAIRED	-	99.45	99.44	99.43	38	5436976	331641	521631	35.09	99.43	0.29	Bacillus_A	Bacillus_A_anthracis	mosaicus(99.96749877929688)	anthracis(99.98094940185547)	anthracis(98.50691986083984)	anthracis(99.98480224609375)	3/3(cya;lef;pagA)	0/4()	3/3(nheA;nheB;nheC)	0/4()	0/1()	1/1(sph)	5/5(capA;capB;capC;capD;capE)	3/3(hasA;hasB;hasC)	1/9(bpsE)	0()	1[No clonal complex](7/7)	Group_III(mosaicus)	B. mosaicus subsp. anthracis biovar Anthracis; B. anthracis biovar Anthracis; B. Anthracis	bcereus	1	5723	High_Quality	NA	NA	NA	NA	NA	NA	NA	NA	NA	NA	NA	NA	NA	NA	NA	NA	Mix	NRP	NRP
BTDB_2025-0002307.1.clustersSAMN32614596-SRR23300166_00004_cluster_1	BTDB_2025-0002307	11035	GCF0000517	BTDB_2024-0000034.1.clusterscontig00009_cluster_1	BTDB_2025-0002067.1.clustersJAQFUB010000005.1_cluster_1	BTDB_2025-0001863.1.clustersSAMN31227699_1_cluster_1	bacillus_mibig_only_high.gbk	SAMN32614596-SRR23300166	PRJNA918617	SAMN32614596	Not_Applicable	SRX19243207	SRR23300166	ILLUMINA	PAIRED	-	99.45	99.44	99.43	38	5436976	331641	521631	35.09	99.43	0.29	Bacillus_A	Bacillus_A_anthracis	mosaicus(99.96749877929688)	anthracis(99.98094940185547)	anthracis(98.50691986083984)	anthracis(99.98480224609375)	3/3(cya;lef;pagA)	0/4()	3/3(nheA;nheB;nheC)	0/4()	0/1()	1/1(sph)	5/5(capA;capB;capC;capD;capE)	3/3(hasA;hasB;hasC)	1/9(bpsE)	0()	1[No clonal complex](7/7)	Group_III(mosaicus)	B. mosaicus subsp. anthracis biovar Anthracis; B. anthracis biovar Anthracis; B. Anthracis	bcereus	1	5723	High_Quality	NA	NA	NA	NA	NA	NA	NA	NA	NA	NA	NA	NA	NA	NA	NA	NA	GECCO	Others	Others
BTDB_2025-0002307.1.clustersSAMN32614596-SRR23300166_00006_cluster_1	BTDB_2025-0002307	12599	GCF0000523	BTDB_2025-0004816.1.clustersSAMN45893315_1_cluster_2	BTDB_2022-0005213.2.clustersSRX2989719_00004_cluster_1	BTDB_2022-0000450.2.clustersERX979235_00100_cluster_1	bacillus_mibig_only_high.gbk	SAMN32614596-SRR23300166	PRJNA918617	SAMN32614596	Not_Applicable	SRX19243207	SRR23300166	ILLUMINA	PAIRED	-	99.45	99.44	99.43	38	5436976	331641	521631	35.09	99.43	0.29	Bacillus_A	Bacillus_A_anthracis	mosaicus(99.96749877929688)	anthracis(99.98094940185547)	anthracis(98.50691986083984)	anthracis(99.98480224609375)	3/3(cya;lef;pagA)	0/4()	3/3(nheA;nheB;nheC)	0/4()	0/1()	1/1(sph)	5/5(capA;capB;capC;capD;capE)	3/3(hasA;hasB;hasC)	1/9(bpsE)	0()	1[No clonal complex](7/7)	Group_III(mosaicus)	B. mosaicus subsp. anthracis biovar Anthracis; B. anthracis biovar Anthracis; B. Anthracis	bcereus	1	5723	High_Quality	NA	NA	NA	NA	NA	NA	NA	NA	NA	NA	NA	NA	NA	NA	NA	NA	Mix	Others	Others
BTDB_2025-0002307.1.clustersSAMN32614596-SRR23300166_00008_cluster_1	BTDB_2025-0002307	12265	GCF0000369	BTDB_2024-0000113.1.clusterscontig00008_cluster_1	BTDB_2025-0003386.1.clustersSAMN34374858-SRR27678686_00001_cluster_8	BTDB_2022-0004772.2.clustersSRX1457617_00002_cluster_1	bacillus_mibig_only_high.gbk	SAMN32614596-SRR23300166	PRJNA918617	SAMN32614596	Not_Applicable	SRX19243207	SRR23300166	ILLUMINA	PAIRED	-	99.45	99.44	99.43	38	5436976	331641	521631	35.09	99.43	0.29	Bacillus_A	Bacillus_A_anthracis	mosaicus(99.96749877929688)	anthracis(99.98094940185547)	anthracis(98.50691986083984)	anthracis(99.98480224609375)	3/3(cya;lef;pagA)	0/4()	3/3(nheA;nheB;nheC)	0/4()	0/1()	1/1(sph)	5/5(capA;capB;capC;capD;capE)	3/3(hasA;hasB;hasC)	1/9(bpsE)	0()	1[No clonal complex](7/7)	Group_III(mosaicus)	B. mosaicus subsp. anthracis biovar Anthracis; B. anthracis biovar Anthracis; B. Anthracis	bcereus	1	5723	High_Quality	NA	NA	NA	NA	NA	NA	NA	NA	NA	NA	NA	NA	NA	NA	NA	NA	GECCO	Others	Others
BTDB_2025-0002307.1.clustersSAMN32614596-SRR23300166_00016_cluster_1	BTDB_2025-0002307	15189	GCF0000808	BTDB_2022-0001001.2.clustersMACI01000012.1_cluster_1	BTDB_2022-0005132.2.clustersSRX2989802_00019_cluster_1	BTDB_2022-0000385.2.clustersERX5735105_00011_cluster_1	bacillus_mibig_only_high.gbk	SAMN32614596-SRR23300166	PRJNA918617	SAMN32614596	Not_Applicable	SRX19243207	SRR23300166	ILLUMINA	PAIRED	-	99.45	99.44	99.43	38	5436976	331641	521631	35.09	99.43	0.29	Bacillus_A	Bacillus_A_anthracis	mosaicus(99.96749877929688)	anthracis(99.98094940185547)	anthracis(98.50691986083984)	anthracis(99.98480224609375)	3/3(cya;lef;pagA)	0/4()	3/3(nheA;nheB;nheC)	0/4()	0/1()	1/1(sph)	5/5(capA;capB;capC;capD;capE)	3/3(hasA;hasB;hasC)	1/9(bpsE)	0()	1[No clonal complex](7/7)	Group_III(mosaicus)	B. mosaicus subsp. anthracis biovar Anthracis; B. anthracis biovar Anthracis; B. Anthracis	bcereus	1	5723	High_Quality	NA	NA	NA	NA	NA	NA	NA	NA	NA	NA	NA	NA	NA	NA	NA	NA	GECCO	Others	Others
BTDB_2025-0002308.1.clustersSAMN32614597-SRR23300167_00001_cluster_2	BTDB_2025-0002308	11035	GCF0000517	BTDB_2024-0000034.1.clusterscontig00009_cluster_1	BTDB_2025-0002067.1.clustersJAQFUB010000005.1_cluster_1	BTDB_2025-0001863.1.clustersSAMN31227699_1_cluster_1	bacillus_mibig_only_high.gbk	SAMN32614597-SRR23300167	PRJNA918617	SAMN32614597	Not_Applicable	SRX19243206	SRR23300167	ILLUMINA	PAIRED	-	99.43	99.43	99.41	26	5445905	1161808	1805212	35.1	99.43	0.29	Bacillus_A	Bacillus_A_anthracis	mosaicus(99.96747589111328)	anthracis(99.97992706298828)	anthracis(98.52183532714844)	anthracis(99.9844741821289)	3/3(cya;lef;pagA)	0/4()	3/3(nheA;nheB;nheC)	0/4()	0/1()	1/1(sph)	5/5(capA;capB;capC;capD;capE)	3/3(hasA;hasB;hasC)	1/9(bpsE)	0()	1[No clonal complex](7/7)	Group_III(mosaicus)	B. mosaicus subsp. anthracis biovar Anthracis; B. anthracis biovar Anthracis; B. Anthracis	bcereus	1	5723	High_Quality	NA	NA	NA	NA	NA	NA	NA	NA	NA	NA	NA	NA	NA	NA	NA	NA	GECCO	Others	Others
BTDB_2025-0002308.1.clustersSAMN32614597-SRR23300167_00001_cluster_3	BTDB_2025-0002308	4494	GCF0001105	BTDB_2022-0000021.2.clustersDRX057099_00002_cluster_2	AS.BTDB_2022-0002002_c00009_GCA_002...region001	AS.BTDB_2025-0000001_barcode01_00001.region004	bacillus_mibig_only_high.gbk	SAMN32614597-SRR23300167	PRJNA918617	SAMN32614597	Not_Applicable	SRX19243206	SRR23300167	ILLUMINA	PAIRED	-	99.43	99.43	99.41	26	5445905	1161808	1805212	35.1	99.43	0.29	Bacillus_A	Bacillus_A_anthracis	mosaicus(99.96747589111328)	anthracis(99.97992706298828)	anthracis(98.52183532714844)	anthracis(99.9844741821289)	3/3(cya;lef;pagA)	0/4()	3/3(nheA;nheB;nheC)	0/4()	0/1()	1/1(sph)	5/5(capA;capB;capC;capD;capE)	3/3(hasA;hasB;hasC)	1/9(bpsE)	0()	1[No clonal complex](7/7)	Group_III(mosaicus)	B. mosaicus subsp. anthracis biovar Anthracis; B. anthracis biovar Anthracis; B. Anthracis	bcereus	1	5723	High_Quality	NA	NA	NA	NA	NA	NA	NA	NA	NA	NA	NA	NA	NA	NA	NA	NA	Mix	Others	Terpene
BTDB_2025-0002308.1.clustersSAMN32614597-SRR23300167_00001_cluster_4	BTDB_2025-0002308	12265	GCF0000369	BTDB_2024-0000113.1.clusterscontig00008_cluster_1	BTDB_2025-0003386.1.clustersSAMN34374858-SRR27678686_00001_cluster_8	BTDB_2022-0004772.2.clustersSRX1457617_00002_cluster_1	bacillus_mibig_only_high.gbk	SAMN32614597-SRR23300167	PRJNA918617	SAMN32614597	Not_Applicable	SRX19243206	SRR23300167	ILLUMINA	PAIRED	-	99.43	99.43	99.41	26	5445905	1161808	1805212	35.1	99.43	0.29	Bacillus_A	Bacillus_A_anthracis	mosaicus(99.96747589111328)	anthracis(99.97992706298828)	anthracis(98.52183532714844)	anthracis(99.9844741821289)	3/3(cya;lef;pagA)	0/4()	3/3(nheA;nheB;nheC)	0/4()	0/1()	1/1(sph)	5/5(capA;capB;capC;capD;capE)	3/3(hasA;hasB;hasC)	1/9(bpsE)	0()	1[No clonal complex](7/7)	Group_III(mosaicus)	B. mosaicus subsp. anthracis biovar Anthracis; B. anthracis biovar Anthracis; B. Anthracis	bcereus	1	5723	High_Quality	NA	NA	NA	NA	NA	NA	NA	NA	NA	NA	NA	NA	NA	NA	NA	NA	GECCO	Others	Others
BTDB_2025-0002308.1.clustersSAMN32614597-SRR23300167_00002_cluster_1	BTDB_2025-0002308	23787	GCF0000532	AS.BTDB_2025-0001221_SAMN18335939_1.region003	AS.BTDB_2022-0000002_DRX013256_00002.region003	AS.BTDB_2022-0000002_DRX013256_00002.region003	bacillus_mibig_only_high.gbk	SAMN32614597-SRR23300167	PRJNA918617	SAMN32614597	Not_Applicable	SRX19243206	SRR23300167	ILLUMINA	PAIRED	-	99.43	99.43	99.41	26	5445905	1161808	1805212	35.1	99.43	0.29	Bacillus_A	Bacillus_A_anthracis	mosaicus(99.96747589111328)	anthracis(99.97992706298828)	anthracis(98.52183532714844)	anthracis(99.9844741821289)	3/3(cya;lef;pagA)	0/4()	3/3(nheA;nheB;nheC)	0/4()	0/1()	1/1(sph)	5/5(capA;capB;capC;capD;capE)	3/3(hasA;hasB;hasC)	1/9(bpsE)	0()	1[No clonal complex](7/7)	Group_III(mosaicus)	B. mosaicus subsp. anthracis biovar Anthracis; B. anthracis biovar Anthracis; B. Anthracis	bcereus	1	5723	High_Quality	NA	NA	NA	NA	NA	NA	NA	NA	NA	NA	NA	NA	NA	NA	NA	NA	Mix	NRP	NRP
BTDB_2025-0002308.1.clustersSAMN32614597-SRR23300167_00002_cluster_3	BTDB_2025-0002308	25476	GCF0000586	AS.BTDB_2022-0003275_CP066187.1.region006	AS.BTDB_2022-0005426_SRX3105496_00001.region004	AS.BTDB_2022-0000152_ERX1667136_00012.region001	bacillus_mibig_only_high.gbk	SAMN32614597-SRR23300167	PRJNA918617	SAMN32614597	Not_Applicable	SRX19243206	SRR23300167	ILLUMINA	PAIRED	-	99.43	99.43	99.41	26	5445905	1161808	1805212	35.1	99.43	0.29	Bacillus_A	Bacillus_A_anthracis	mosaicus(99.96747589111328)	anthracis(99.97992706298828)	anthracis(98.52183532714844)	anthracis(99.9844741821289)	3/3(cya;lef;pagA)	0/4()	3/3(nheA;nheB;nheC)	0/4()	0/1()	1/1(sph)	5/5(capA;capB;capC;capD;capE)	3/3(hasA;hasB;hasC)	1/9(bpsE)	0()	1[No clonal complex](7/7)	Group_III(mosaicus)	B. mosaicus subsp. anthracis biovar Anthracis; B. anthracis biovar Anthracis; B. Anthracis	bcereus	1	5723	High_Quality	NA	NA	NA	NA	NA	NA	NA	NA	NA	NA	NA	NA	NA	NA	NA	NA	Mix	NRP	NRP
BTDB_2025-0002308.1.clustersSAMN32614597-SRR23300167_00002_cluster_4	BTDB_2025-0002308	14256	GCF0000364	BTDB_2025-0001412.1.clustersSAMN22842844-SRR16706344_00035_cluster_1	BTDB_2022-0000046.2.clustersDRX157096_00005_cluster_2	BTDB_2025-0000495.1.clustersLGCC01000030.1_cluster_1	bacillus_mibig_only_high.gbk	SAMN32614597-SRR23300167	PRJNA918617	SAMN32614597	Not_Applicable	SRX19243206	SRR23300167	ILLUMINA	PAIRED	-	99.43	99.43	99.41	26	5445905	1161808	1805212	35.1	99.43	0.29	Bacillus_A	Bacillus_A_anthracis	mosaicus(99.96747589111328)	anthracis(99.97992706298828)	anthracis(98.52183532714844)	anthracis(99.9844741821289)	3/3(cya;lef;pagA)	0/4()	3/3(nheA;nheB;nheC)	0/4()	0/1()	1/1(sph)	5/5(capA;capB;capC;capD;capE)	3/3(hasA;hasB;hasC)	1/9(bpsE)	0()	1[No clonal complex](7/7)	Group_III(mosaicus)	B. mosaicus subsp. anthracis biovar Anthracis; B. anthracis biovar Anthracis; B. Anthracis	bcereus	1	5723	High_Quality	NA	NA	NA	NA	NA	NA	NA	NA	NA	NA	NA	NA	NA	NA	NA	NA	MIBiG	Others	Others
BTDB_2025-0002308.1.clustersSAMN32614597-SRR23300167_00003_cluster_1	BTDB_2025-0002308	12599	GCF0000523	BTDB_2025-0004816.1.clustersSAMN45893315_1_cluster_2	BTDB_2022-0005213.2.clustersSRX2989719_00004_cluster_1	BTDB_2022-0000450.2.clustersERX979235_00100_cluster_1	bacillus_mibig_only_high.gbk	SAMN32614597-SRR23300167	PRJNA918617	SAMN32614597	Not_Applicable	SRX19243206	SRR23300167	ILLUMINA	PAIRED	-	99.43	99.43	99.41	26	5445905	1161808	1805212	35.1	99.43	0.29	Bacillus_A	Bacillus_A_anthracis	mosaicus(99.96747589111328)	anthracis(99.97992706298828)	anthracis(98.52183532714844)	anthracis(99.9844741821289)	3/3(cya;lef;pagA)	0/4()	3/3(nheA;nheB;nheC)	0/4()	0/1()	1/1(sph)	5/5(capA;capB;capC;capD;capE)	3/3(hasA;hasB;hasC)	1/9(bpsE)	0()	1[No clonal complex](7/7)	Group_III(mosaicus)	B. mosaicus subsp. anthracis biovar Anthracis; B. anthracis biovar Anthracis; B. Anthracis	bcereus	1	5723	High_Quality	NA	NA	NA	NA	NA	NA	NA	NA	NA	NA	NA	NA	NA	NA	NA	NA	Mix	Others	Others
BTDB_2025-0002308.1.clustersSAMN32614597-SRR23300167_00009_cluster_1	BTDB_2025-0002308	15189	GCF0000808	BTDB_2022-0001001.2.clustersMACI01000012.1_cluster_1	BTDB_2022-0005132.2.clustersSRX2989802_00019_cluster_1	BTDB_2022-0000385.2.clustersERX5735105_00011_cluster_1	bacillus_mibig_only_high.gbk	SAMN32614597-SRR23300167	PRJNA918617	SAMN32614597	Not_Applicable	SRX19243206	SRR23300167	ILLUMINA	PAIRED	-	99.43	99.43	99.41	26	5445905	1161808	1805212	35.1	99.43	0.29	Bacillus_A	Bacillus_A_anthracis	mosaicus(99.96747589111328)	anthracis(99.97992706298828)	anthracis(98.52183532714844)	anthracis(99.9844741821289)	3/3(cya;lef;pagA)	0/4()	3/3(nheA;nheB;nheC)	0/4()	0/1()	1/1(sph)	5/5(capA;capB;capC;capD;capE)	3/3(hasA;hasB;hasC)	1/9(bpsE)	0()	1[No clonal complex](7/7)	Group_III(mosaicus)	B. mosaicus subsp. anthracis biovar Anthracis; B. anthracis biovar Anthracis; B. Anthracis	bcereus	1	5723	High_Quality	NA	NA	NA	NA	NA	NA	NA	NA	NA	NA	NA	NA	NA	NA	NA	NA	GECCO	Others	Others
BTDB_2025-0002309.1.clustersSAMN32614598-SRR23300168_00001_cluster_2	BTDB_2025-0002309	11035	GCF0000517	BTDB_2024-0000034.1.clusterscontig00009_cluster_1	BTDB_2025-0002067.1.clustersJAQFUB010000005.1_cluster_1	BTDB_2025-0001863.1.clustersSAMN31227699_1_cluster_1	bacillus_mibig_only_high.gbk	SAMN32614598-SRR23300168	PRJNA918617	SAMN32614598	Not_Applicable	SRX19243205	SRR23300168	ILLUMINA	PAIRED	-	99.47	99.47	99.45	27	5443132	839652	1769696	35.1	99.43	0.29	Bacillus_A	Bacillus_A_anthracis	mosaicus(99.96698760986328)	anthracis(99.98072814941406)	anthracis(98.48423767089844)	anthracis(99.98455810546875)	3/3(cya;lef;pagA)	0/4()	3/3(nheA;nheB;nheC)	0/4()	0/1()	1/1(sph)	5/5(capA;capB;capC;capD;capE)	3/3(hasA;hasB;hasC)	1/9(bpsE)	0()	1[No clonal complex](7/7)	Group_III(mosaicus)	B. mosaicus subsp. anthracis biovar Anthracis; B. anthracis biovar Anthracis; B. Anthracis	bcereus	1	5723	High_Quality	NA	NA	NA	NA	NA	NA	NA	NA	NA	NA	NA	NA	NA	NA	NA	NA	GECCO	Others	Others
BTDB_2025-0002309.1.clustersSAMN32614598-SRR23300168_00001_cluster_3	BTDB_2025-0002309	4494	GCF0001105	BTDB_2022-0000021.2.clustersDRX057099_00002_cluster_2	AS.BTDB_2022-0002002_c00009_GCA_002...region001	AS.BTDB_2025-0000001_barcode01_00001.region004	bacillus_mibig_only_high.gbk	SAMN32614598-SRR23300168	PRJNA918617	SAMN32614598	Not_Applicable	SRX19243205	SRR23300168	ILLUMINA	PAIRED	-	99.47	99.47	99.45	27	5443132	839652	1769696	35.1	99.43	0.29	Bacillus_A	Bacillus_A_anthracis	mosaicus(99.96698760986328)	anthracis(99.98072814941406)	anthracis(98.48423767089844)	anthracis(99.98455810546875)	3/3(cya;lef;pagA)	0/4()	3/3(nheA;nheB;nheC)	0/4()	0/1()	1/1(sph)	5/5(capA;capB;capC;capD;capE)	3/3(hasA;hasB;hasC)	1/9(bpsE)	0()	1[No clonal complex](7/7)	Group_III(mosaicus)	B. mosaicus subsp. anthracis biovar Anthracis; B. anthracis biovar Anthracis; B. Anthracis	bcereus	1	5723	High_Quality	NA	NA	NA	NA	NA	NA	NA	NA	NA	NA	NA	NA	NA	NA	NA	NA	Mix	Others	Terpene
BTDB_2025-0002309.1.clustersSAMN32614598-SRR23300168_00001_cluster_4	BTDB_2025-0002309	12265	GCF0000369	BTDB_2024-0000113.1.clusterscontig00008_cluster_1	BTDB_2025-0003386.1.clustersSAMN34374858-SRR27678686_00001_cluster_8	BTDB_2022-0004772.2.clustersSRX1457617_00002_cluster_1	bacillus_mibig_only_high.gbk	SAMN32614598-SRR23300168	PRJNA918617	SAMN32614598	Not_Applicable	SRX19243205	SRR23300168	ILLUMINA	PAIRED	-	99.47	99.47	99.45	27	5443132	839652	1769696	35.1	99.43	0.29	Bacillus_A	Bacillus_A_anthracis	mosaicus(99.96698760986328)	anthracis(99.98072814941406)	anthracis(98.48423767089844)	anthracis(99.98455810546875)	3/3(cya;lef;pagA)	0/4()	3/3(nheA;nheB;nheC)	0/4()	0/1()	1/1(sph)	5/5(capA;capB;capC;capD;capE)	3/3(hasA;hasB;hasC)	1/9(bpsE)	0()	1[No clonal complex](7/7)	Group_III(mosaicus)	B. mosaicus subsp. anthracis biovar Anthracis; B. anthracis biovar Anthracis; B. Anthracis	bcereus	1	5723	High_Quality	NA	NA	NA	NA	NA	NA	NA	NA	NA	NA	NA	NA	NA	NA	NA	NA	GECCO	Others	Others
BTDB_2025-0002309.1.clustersSAMN32614598-SRR23300168_00002_cluster_1	BTDB_2025-0002309	12599	GCF0000523	BTDB_2025-0004816.1.clustersSAMN45893315_1_cluster_2	BTDB_2022-0005213.2.clustersSRX2989719_00004_cluster_1	BTDB_2022-0000450.2.clustersERX979235_00100_cluster_1	bacillus_mibig_only_high.gbk	SAMN32614598-SRR23300168	PRJNA918617	SAMN32614598	Not_Applicable	SRX19243205	SRR23300168	ILLUMINA	PAIRED	-	99.47	99.47	99.45	27	5443132	839652	1769696	35.1	99.43	0.29	Bacillus_A	Bacillus_A_anthracis	mosaicus(99.96698760986328)	anthracis(99.98072814941406)	anthracis(98.48423767089844)	anthracis(99.98455810546875)	3/3(cya;lef;pagA)	0/4()	3/3(nheA;nheB;nheC)	0/4()	0/1()	1/1(sph)	5/5(capA;capB;capC;capD;capE)	3/3(hasA;hasB;hasC)	1/9(bpsE)	0()	1[No clonal complex](7/7)	Group_III(mosaicus)	B. mosaicus subsp. anthracis biovar Anthracis; B. anthracis biovar Anthracis; B. Anthracis	bcereus	1	5723	High_Quality	NA	NA	NA	NA	NA	NA	NA	NA	NA	NA	NA	NA	NA	NA	NA	NA	Mix	Others	Others
BTDB_2025-0002309.1.clustersSAMN32614598-SRR23300168_00003_cluster_1	BTDB_2025-0002309	25476	GCF0000586	AS.BTDB_2022-0003275_CP066187.1.region006	AS.BTDB_2022-0005426_SRX3105496_00001.region004	AS.BTDB_2022-0000002_DRX013256_00005.region001	bacillus_mibig_only_high.gbk	SAMN32614598-SRR23300168	PRJNA918617	SAMN32614598	Not_Applicable	SRX19243205	SRR23300168	ILLUMINA	PAIRED	-	99.47	99.47	99.45	27	5443132	839652	1769696	35.1	99.43	0.29	Bacillus_A	Bacillus_A_anthracis	mosaicus(99.96698760986328)	anthracis(99.98072814941406)	anthracis(98.48423767089844)	anthracis(99.98455810546875)	3/3(cya;lef;pagA)	0/4()	3/3(nheA;nheB;nheC)	0/4()	0/1()	1/1(sph)	5/5(capA;capB;capC;capD;capE)	3/3(hasA;hasB;hasC)	1/9(bpsE)	0()	1[No clonal complex](7/7)	Group_III(mosaicus)	B. mosaicus subsp. anthracis biovar Anthracis; B. anthracis biovar Anthracis; B. Anthracis	bcereus	1	5723	High_Quality	NA	NA	NA	NA	NA	NA	NA	NA	NA	NA	NA	NA	NA	NA	NA	NA	Mix	NRP	NRP
BTDB_2025-0002309.1.clustersSAMN32614598-SRR23300168_00003_cluster_3	BTDB_2025-0002309	23787	GCF0000532	AS.BTDB_2025-0001221_SAMN18335939_1.region003	AS.BTDB_2022-0000002_DRX013256_00002.region003	AS.BTDB_2022-0000002_DRX013256_00002.region003	bacillus_mibig_only_high.gbk	SAMN32614598-SRR23300168	PRJNA918617	SAMN32614598	Not_Applicable	SRX19243205	SRR23300168	ILLUMINA	PAIRED	-	99.47	99.47	99.45	27	5443132	839652	1769696	35.1	99.43	0.29	Bacillus_A	Bacillus_A_anthracis	mosaicus(99.96698760986328)	anthracis(99.98072814941406)	anthracis(98.48423767089844)	anthracis(99.98455810546875)	3/3(cya;lef;pagA)	0/4()	3/3(nheA;nheB;nheC)	0/4()	0/1()	1/1(sph)	5/5(capA;capB;capC;capD;capE)	3/3(hasA;hasB;hasC)	1/9(bpsE)	0()	1[No clonal complex](7/7)	Group_III(mosaicus)	B. mosaicus subsp. anthracis biovar Anthracis; B. anthracis biovar Anthracis; B. Anthracis	bcereus	1	5723	High_Quality	NA	NA	NA	NA	NA	NA	NA	NA	NA	NA	NA	NA	NA	NA	NA	NA	Mix	NRP	NRP
BTDB_2025-0002309.1.clustersSAMN32614598-SRR23300168_00004_cluster_1	BTDB_2025-0002309	14256	GCF0000364	BTDB_2025-0001412.1.clustersSAMN22842844-SRR16706344_00035_cluster_1	BTDB_2022-0000046.2.clustersDRX157096_00005_cluster_2	BTDB_2025-0000495.1.clustersLGCC01000030.1_cluster_1	bacillus_mibig_only_high.gbk	SAMN32614598-SRR23300168	PRJNA918617	SAMN32614598	Not_Applicable	SRX19243205	SRR23300168	ILLUMINA	PAIRED	-	99.47	99.47	99.45	27	5443132	839652	1769696	35.1	99.43	0.29	Bacillus_A	Bacillus_A_anthracis	mosaicus(99.96698760986328)	anthracis(99.98072814941406)	anthracis(98.48423767089844)	anthracis(99.98455810546875)	3/3(cya;lef;pagA)	0/4()	3/3(nheA;nheB;nheC)	0/4()	0/1()	1/1(sph)	5/5(capA;capB;capC;capD;capE)	3/3(hasA;hasB;hasC)	1/9(bpsE)	0()	1[No clonal complex](7/7)	Group_III(mosaicus)	B. mosaicus subsp. anthracis biovar Anthracis; B. anthracis biovar Anthracis; B. Anthracis	bcereus	1	5723	High_Quality	NA	NA	NA	NA	NA	NA	NA	NA	NA	NA	NA	NA	NA	NA	NA	NA	MIBiG	Others	Others
BTDB_2025-0002309.1.clustersSAMN32614598-SRR23300168_00011_cluster_1	BTDB_2025-0002309	15189	GCF0000808	BTDB_2022-0001001.2.clustersMACI01000012.1_cluster_1	BTDB_2022-0005132.2.clustersSRX2989802_00019_cluster_1	BTDB_2022-0000385.2.clustersERX5735105_00011_cluster_1	bacillus_mibig_only_high.gbk	SAMN32614598-SRR23300168	PRJNA918617	SAMN32614598	Not_Applicable	SRX19243205	SRR23300168	ILLUMINA	PAIRED	-	99.47	99.47	99.45	27	5443132	839652	1769696	35.1	99.43	0.29	Bacillus_A	Bacillus_A_anthracis	mosaicus(99.96698760986328)	anthracis(99.98072814941406)	anthracis(98.48423767089844)	anthracis(99.98455810546875)	3/3(cya;lef;pagA)	0/4()	3/3(nheA;nheB;nheC)	0/4()	0/1()	1/1(sph)	5/5(capA;capB;capC;capD;capE)	3/3(hasA;hasB;hasC)	1/9(bpsE)	0()	1[No clonal complex](7/7)	Group_III(mosaicus)	B. mosaicus subsp. anthracis biovar Anthracis; B. anthracis biovar Anthracis; B. Anthracis	bcereus	1	5723	High_Quality	NA	NA	NA	NA	NA	NA	NA	NA	NA	NA	NA	NA	NA	NA	NA	NA	GECCO	Others	Others
BTDB_2025-0002310.1.clustersSAMN32614599-SRR23300169_00006_cluster_1	BTDB_2025-0002310	4494	GCF0001105	BTDB_2022-0000021.2.clustersDRX057099_00002_cluster_2	AS.BTDB_2022-0002002_c00009_GCA_002...region001	AS.BTDB_2025-0000001_barcode01_00001.region004	bacillus_mibig_only_high.gbk	SAMN32614599-SRR23300169	PRJNA918617	SAMN32614599	Not_Applicable	SRX19243204	SRR23300169	ILLUMINA	PAIRED	-	98.87	98.81	98.7	123	5431841	99144	277018	35.14	99.43	0.29	Bacillus_A	Bacillus_A_anthracis	mosaicus(99.98124694824219)	anthracis(99.97959899902344)	anthracis(98.58616638183594)	anthracis(99.98456573486328)	3/3(cya;lef;pagA)	0/4()	3/3(nheA;nheB;nheC)	0/4()	0/1()	1/1(sph)	5/5(capA;capB;capC;capD;capE)	3/3(hasA;hasB;hasC)	1/9(bpsE)	0()	1[No clonal complex](7/7)	Group_III(mosaicus)	B. mosaicus subsp. anthracis biovar Anthracis; B. anthracis biovar Anthracis; B. Anthracis	bcereus	1	5693	High_Quality	NA	NA	NA	NA	NA	NA	NA	NA	NA	NA	NA	NA	NA	NA	NA	NA	Mix	Others	Terpene
