## Supplemental Table 1 for "Large-scale insights into the biosynthetic potential of the *Bacillus cereus* group" (part 181 of 201)

#Supplementary Table S1. Master metadata file containing metadata from BTyperDB, IGUA clustering output and biosynthetic class annotation, among other things. The column "Majority" denotes the majority biosynthetic class per GCF.
BTDB_2025-0002310.1.clustersSAMN32614599-SRR23300169_00017_cluster_1	BTDB_2025-0002310	10021	GCF0000523	BTDB_2025-0004816.1.clustersSAMN45893315_1_cluster_2	BTDB_2025-0004816.1.clustersSAMN45893315_1_cluster_2	BTDB_2025-0004816.1.clustersSAMN45893315_1_cluster_2	bacillus_mibig_only_high.gbk	SAMN32614599-SRR23300169	PRJNA918617	SAMN32614599	Not_Applicable	SRX19243204	SRR23300169	ILLUMINA	PAIRED	-	98.87	98.81	98.7	123	5431841	99144	277018	35.14	99.43	0.29	Bacillus_A	Bacillus_A_anthracis	mosaicus(99.98124694824219)	anthracis(99.97959899902344)	anthracis(98.58616638183594)	anthracis(99.98456573486328)	3/3(cya;lef;pagA)	0/4()	3/3(nheA;nheB;nheC)	0/4()	0/1()	1/1(sph)	5/5(capA;capB;capC;capD;capE)	3/3(hasA;hasB;hasC)	1/9(bpsE)	0()	1[No clonal complex](7/7)	Group_III(mosaicus)	B. mosaicus subsp. anthracis biovar Anthracis; B. anthracis biovar Anthracis; B. Anthracis	bcereus	1	5693	High_Quality	NA	NA	NA	NA	NA	NA	NA	NA	NA	NA	NA	NA	NA	NA	NA	NA	Mix	Others	Others
BTDB_2025-0002310.1.clustersSAMN32614599-SRR23300169_00026_cluster_1	BTDB_2025-0002310	4154	GCF0000517	BTDB_2024-0000034.1.clusterscontig00009_cluster_1	BTDB_2025-0002067.1.clustersJAQFUB010000005.1_cluster_1	BTDB_2025-0001863.1.clustersSAMN31227699_1_cluster_1	bacillus_mibig_only_high.gbk	SAMN32614599-SRR23300169	PRJNA918617	SAMN32614599	Not_Applicable	SRX19243204	SRR23300169	ILLUMINA	PAIRED	-	98.87	98.81	98.7	123	5431841	99144	277018	35.14	99.43	0.29	Bacillus_A	Bacillus_A_anthracis	mosaicus(99.98124694824219)	anthracis(99.97959899902344)	anthracis(98.58616638183594)	anthracis(99.98456573486328)	3/3(cya;lef;pagA)	0/4()	3/3(nheA;nheB;nheC)	0/4()	0/1()	1/1(sph)	5/5(capA;capB;capC;capD;capE)	3/3(hasA;hasB;hasC)	1/9(bpsE)	0()	1[No clonal complex](7/7)	Group_III(mosaicus)	B. mosaicus subsp. anthracis biovar Anthracis; B. anthracis biovar Anthracis; B. Anthracis	bcereus	1	5693	High_Quality	NA	NA	NA	NA	NA	NA	NA	NA	NA	NA	NA	NA	NA	NA	NA	NA	GECCO	Others	Others
BTDB_2025-0002310.1.clustersSAMN32614599-SRR23300169_00028_cluster_1	BTDB_2025-0002310	14256	GCF0000364	BTDB_2025-0001412.1.clustersSAMN22842844-SRR16706344_00035_cluster_1	BTDB_2022-0000046.2.clustersDRX157096_00005_cluster_2	BTDB_2025-0000495.1.clustersLGCC01000030.1_cluster_1	bacillus_mibig_only_high.gbk	SAMN32614599-SRR23300169	PRJNA918617	SAMN32614599	Not_Applicable	SRX19243204	SRR23300169	ILLUMINA	PAIRED	-	98.87	98.81	98.7	123	5431841	99144	277018	35.14	99.43	0.29	Bacillus_A	Bacillus_A_anthracis	mosaicus(99.98124694824219)	anthracis(99.97959899902344)	anthracis(98.58616638183594)	anthracis(99.98456573486328)	3/3(cya;lef;pagA)	0/4()	3/3(nheA;nheB;nheC)	0/4()	0/1()	1/1(sph)	5/5(capA;capB;capC;capD;capE)	3/3(hasA;hasB;hasC)	1/9(bpsE)	0()	1[No clonal complex](7/7)	Group_III(mosaicus)	B. mosaicus subsp. anthracis biovar Anthracis; B. anthracis biovar Anthracis; B. Anthracis	bcereus	1	5693	High_Quality	NA	NA	NA	NA	NA	NA	NA	NA	NA	NA	NA	NA	NA	NA	NA	NA	MIBiG	Others	Others
BTDB_2025-0002310.1.clustersSAMN32614599-SRR23300169_00038_cluster_1	BTDB_2025-0002310	25476	GCF0000586	AS.BTDB_2022-0003275_CP066187.1.region006	AS.BTDB_2022-0005426_SRX3105496_00001.region004	AS.BTDB_2022-0000152_ERX1667136_00012.region001	bacillus_mibig_only_high.gbk	SAMN32614599-SRR23300169	PRJNA918617	SAMN32614599	Not_Applicable	SRX19243204	SRR23300169	ILLUMINA	PAIRED	-	98.87	98.81	98.7	123	5431841	99144	277018	35.14	99.43	0.29	Bacillus_A	Bacillus_A_anthracis	mosaicus(99.98124694824219)	anthracis(99.97959899902344)	anthracis(98.58616638183594)	anthracis(99.98456573486328)	3/3(cya;lef;pagA)	0/4()	3/3(nheA;nheB;nheC)	0/4()	0/1()	1/1(sph)	5/5(capA;capB;capC;capD;capE)	3/3(hasA;hasB;hasC)	1/9(bpsE)	0()	1[No clonal complex](7/7)	Group_III(mosaicus)	B. mosaicus subsp. anthracis biovar Anthracis; B. anthracis biovar Anthracis; B. Anthracis	bcereus	1	5693	High_Quality	NA	NA	NA	NA	NA	NA	NA	NA	NA	NA	NA	NA	NA	NA	NA	NA	Mix	NRP	NRP
BTDB_2025-0002310.1.clustersSAMN32614599-SRR23300169_00055_cluster_1	BTDB_2025-0002310	8308	GCF0000369	BTDB_2024-0000113.1.clusterscontig00008_cluster_1	BTDB_2025-0003386.1.clustersSAMN34374858-SRR27678686_00001_cluster_8	BTDB_2022-0004772.2.clustersSRX1457617_00002_cluster_1	bacillus_mibig_only_high.gbk	SAMN32614599-SRR23300169	PRJNA918617	SAMN32614599	Not_Applicable	SRX19243204	SRR23300169	ILLUMINA	PAIRED	-	98.87	98.81	98.7	123	5431841	99144	277018	35.14	99.43	0.29	Bacillus_A	Bacillus_A_anthracis	mosaicus(99.98124694824219)	anthracis(99.97959899902344)	anthracis(98.58616638183594)	anthracis(99.98456573486328)	3/3(cya;lef;pagA)	0/4()	3/3(nheA;nheB;nheC)	0/4()	0/1()	1/1(sph)	5/5(capA;capB;capC;capD;capE)	3/3(hasA;hasB;hasC)	1/9(bpsE)	0()	1[No clonal complex](7/7)	Group_III(mosaicus)	B. mosaicus subsp. anthracis biovar Anthracis; B. anthracis biovar Anthracis; B. Anthracis	bcereus	1	5693	High_Quality	NA	NA	NA	NA	NA	NA	NA	NA	NA	NA	NA	NA	NA	NA	NA	NA	GECCO	Others	Others
BTDB_2025-0002310.1.clustersSAMN32614599-SRR23300169_00085_cluster_1	BTDB_2025-0002310	10621	GCF0000532	AS.BTDB_2025-0001221_SAMN18335939_1.region003	AS.BTDB_2022-0000002_DRX013256_00002.region003	AS.BTDB_2022-0000002_DRX013256_00002.region003	bacillus_mibig_only_high.gbk	SAMN32614599-SRR23300169	PRJNA918617	SAMN32614599	Not_Applicable	SRX19243204	SRR23300169	ILLUMINA	PAIRED	-	98.87	98.81	98.7	123	5431841	99144	277018	35.14	99.43	0.29	Bacillus_A	Bacillus_A_anthracis	mosaicus(99.98124694824219)	anthracis(99.97959899902344)	anthracis(98.58616638183594)	anthracis(99.98456573486328)	3/3(cya;lef;pagA)	0/4()	3/3(nheA;nheB;nheC)	0/4()	0/1()	1/1(sph)	5/5(capA;capB;capC;capD;capE)	3/3(hasA;hasB;hasC)	1/9(bpsE)	0()	1[No clonal complex](7/7)	Group_III(mosaicus)	B. mosaicus subsp. anthracis biovar Anthracis; B. anthracis biovar Anthracis; B. Anthracis	bcereus	1	5693	High_Quality	NA	NA	NA	NA	NA	NA	NA	NA	NA	NA	NA	NA	NA	NA	NA	NA	Mix	NRP	NRP
BTDB_2025-0002310.1.clustersSAMN32614599-SRR23300169_00090_cluster_1	BTDB_2025-0002310	4684	GCF0000808	BTDB_2022-0001001.2.clustersMACI01000012.1_cluster_1	BTDB_2022-0005132.2.clustersSRX2989802_00019_cluster_1	BTDB_2022-0000385.2.clustersERX5735105_00011_cluster_1	bacillus_mibig_only_high.gbk	SAMN32614599-SRR23300169	PRJNA918617	SAMN32614599	Not_Applicable	SRX19243204	SRR23300169	ILLUMINA	PAIRED	-	98.87	98.81	98.7	123	5431841	99144	277018	35.14	99.43	0.29	Bacillus_A	Bacillus_A_anthracis	mosaicus(99.98124694824219)	anthracis(99.97959899902344)	anthracis(98.58616638183594)	anthracis(99.98456573486328)	3/3(cya;lef;pagA)	0/4()	3/3(nheA;nheB;nheC)	0/4()	0/1()	1/1(sph)	5/5(capA;capB;capC;capD;capE)	3/3(hasA;hasB;hasC)	1/9(bpsE)	0()	1[No clonal complex](7/7)	Group_III(mosaicus)	B. mosaicus subsp. anthracis biovar Anthracis; B. anthracis biovar Anthracis; B. Anthracis	bcereus	1	5693	High_Quality	NA	NA	NA	NA	NA	NA	NA	NA	NA	NA	NA	NA	NA	NA	NA	NA	GECCO	Others	Others
BTDB_2025-0002311.1.clustersSAMN32614600-SRR23300170_00001_cluster_2	BTDB_2025-0002311	11035	GCF0000517	BTDB_2024-0000034.1.clusterscontig00009_cluster_1	BTDB_2025-0002067.1.clustersJAQFUB010000005.1_cluster_1	BTDB_2025-0001863.1.clustersSAMN31227699_1_cluster_1	bacillus_mibig_only_high.gbk	SAMN32614600-SRR23300170	PRJNA918617	SAMN32614600	Not_Applicable	SRX19243203	SRR23300170	ILLUMINA	PAIRED	-	99.12	99.06	98.97	29	5446484	979402	1769896	35.1	99.43	0.29	Bacillus_A	Bacillus_A_anthracis	mosaicus(99.98184204101562)	anthracis(99.98088073730469)	anthracis(98.5427474975586)	anthracis(99.9842758178711)	3/3(cya;lef;pagA)	0/4()	3/3(nheA;nheB;nheC)	0/4()	0/1()	1/1(sph)	5/5(capA;capB;capC;capD;capE)	3/3(hasA;hasB;hasC)	1/9(bpsE)	0()	1[No clonal complex](7/7)	Group_III(mosaicus)	B. mosaicus subsp. anthracis biovar Anthracis; B. anthracis biovar Anthracis; B. Anthracis	bcereus	1	5720	High_Quality	NA	NA	NA	NA	NA	NA	NA	NA	NA	NA	NA	NA	NA	NA	NA	NA	GECCO	Others	Others
BTDB_2025-0002311.1.clustersSAMN32614600-SRR23300170_00001_cluster_3	BTDB_2025-0002311	4494	GCF0001105	BTDB_2022-0000021.2.clustersDRX057099_00002_cluster_2	AS.BTDB_2022-0002002_c00009_GCA_002...region001	AS.BTDB_2025-0000001_barcode01_00001.region004	bacillus_mibig_only_high.gbk	SAMN32614600-SRR23300170	PRJNA918617	SAMN32614600	Not_Applicable	SRX19243203	SRR23300170	ILLUMINA	PAIRED	-	99.12	99.06	98.97	29	5446484	979402	1769896	35.1	99.43	0.29	Bacillus_A	Bacillus_A_anthracis	mosaicus(99.98184204101562)	anthracis(99.98088073730469)	anthracis(98.5427474975586)	anthracis(99.9842758178711)	3/3(cya;lef;pagA)	0/4()	3/3(nheA;nheB;nheC)	0/4()	0/1()	1/1(sph)	5/5(capA;capB;capC;capD;capE)	3/3(hasA;hasB;hasC)	1/9(bpsE)	0()	1[No clonal complex](7/7)	Group_III(mosaicus)	B. mosaicus subsp. anthracis biovar Anthracis; B. anthracis biovar Anthracis; B. Anthracis	bcereus	1	5720	High_Quality	NA	NA	NA	NA	NA	NA	NA	NA	NA	NA	NA	NA	NA	NA	NA	NA	Mix	Others	Terpene
BTDB_2025-0002311.1.clustersSAMN32614600-SRR23300170_00001_cluster_4	BTDB_2025-0002311	12265	GCF0000369	BTDB_2024-0000113.1.clusterscontig00008_cluster_1	BTDB_2025-0003386.1.clustersSAMN34374858-SRR27678686_00001_cluster_8	BTDB_2022-0004772.2.clustersSRX1457617_00002_cluster_1	bacillus_mibig_only_high.gbk	SAMN32614600-SRR23300170	PRJNA918617	SAMN32614600	Not_Applicable	SRX19243203	SRR23300170	ILLUMINA	PAIRED	-	99.12	99.06	98.97	29	5446484	979402	1769896	35.1	99.43	0.29	Bacillus_A	Bacillus_A_anthracis	mosaicus(99.98184204101562)	anthracis(99.98088073730469)	anthracis(98.5427474975586)	anthracis(99.9842758178711)	3/3(cya;lef;pagA)	0/4()	3/3(nheA;nheB;nheC)	0/4()	0/1()	1/1(sph)	5/5(capA;capB;capC;capD;capE)	3/3(hasA;hasB;hasC)	1/9(bpsE)	0()	1[No clonal complex](7/7)	Group_III(mosaicus)	B. mosaicus subsp. anthracis biovar Anthracis; B. anthracis biovar Anthracis; B. Anthracis	bcereus	1	5720	High_Quality	NA	NA	NA	NA	NA	NA	NA	NA	NA	NA	NA	NA	NA	NA	NA	NA	GECCO	Others	Others
BTDB_2025-0002311.1.clustersSAMN32614600-SRR23300170_00002_cluster_1	BTDB_2025-0002311	25476	GCF0000586	AS.BTDB_2022-0003275_CP066187.1.region006	AS.BTDB_2022-0005426_SRX3105496_00001.region004	AS.BTDB_2022-0000002_DRX013256_00005.region001	bacillus_mibig_only_high.gbk	SAMN32614600-SRR23300170	PRJNA918617	SAMN32614600	Not_Applicable	SRX19243203	SRR23300170	ILLUMINA	PAIRED	-	99.12	99.06	98.97	29	5446484	979402	1769896	35.1	99.43	0.29	Bacillus_A	Bacillus_A_anthracis	mosaicus(99.98184204101562)	anthracis(99.98088073730469)	anthracis(98.5427474975586)	anthracis(99.9842758178711)	3/3(cya;lef;pagA)	0/4()	3/3(nheA;nheB;nheC)	0/4()	0/1()	1/1(sph)	5/5(capA;capB;capC;capD;capE)	3/3(hasA;hasB;hasC)	1/9(bpsE)	0()	1[No clonal complex](7/7)	Group_III(mosaicus)	B. mosaicus subsp. anthracis biovar Anthracis; B. anthracis biovar Anthracis; B. Anthracis	bcereus	1	5720	High_Quality	NA	NA	NA	NA	NA	NA	NA	NA	NA	NA	NA	NA	NA	NA	NA	NA	Mix	NRP	NRP
BTDB_2025-0002311.1.clustersSAMN32614600-SRR23300170_00002_cluster_3	BTDB_2025-0002311	23787	GCF0000532	AS.BTDB_2025-0001221_SAMN18335939_1.region003	AS.BTDB_2022-0000002_DRX013256_00002.region003	AS.BTDB_2022-0000002_DRX013256_00002.region003	bacillus_mibig_only_high.gbk	SAMN32614600-SRR23300170	PRJNA918617	SAMN32614600	Not_Applicable	SRX19243203	SRR23300170	ILLUMINA	PAIRED	-	99.12	99.06	98.97	29	5446484	979402	1769896	35.1	99.43	0.29	Bacillus_A	Bacillus_A_anthracis	mosaicus(99.98184204101562)	anthracis(99.98088073730469)	anthracis(98.5427474975586)	anthracis(99.9842758178711)	3/3(cya;lef;pagA)	0/4()	3/3(nheA;nheB;nheC)	0/4()	0/1()	1/1(sph)	5/5(capA;capB;capC;capD;capE)	3/3(hasA;hasB;hasC)	1/9(bpsE)	0()	1[No clonal complex](7/7)	Group_III(mosaicus)	B. mosaicus subsp. anthracis biovar Anthracis; B. anthracis biovar Anthracis; B. Anthracis	bcereus	1	5720	High_Quality	NA	NA	NA	NA	NA	NA	NA	NA	NA	NA	NA	NA	NA	NA	NA	NA	Mix	NRP	NRP
BTDB_2025-0002311.1.clustersSAMN32614600-SRR23300170_00003_cluster_1	BTDB_2025-0002311	12599	GCF0000523	BTDB_2025-0004816.1.clustersSAMN45893315_1_cluster_2	BTDB_2022-0005213.2.clustersSRX2989719_00004_cluster_1	BTDB_2022-0000450.2.clustersERX979235_00100_cluster_1	bacillus_mibig_only_high.gbk	SAMN32614600-SRR23300170	PRJNA918617	SAMN32614600	Not_Applicable	SRX19243203	SRR23300170	ILLUMINA	PAIRED	-	99.12	99.06	98.97	29	5446484	979402	1769896	35.1	99.43	0.29	Bacillus_A	Bacillus_A_anthracis	mosaicus(99.98184204101562)	anthracis(99.98088073730469)	anthracis(98.5427474975586)	anthracis(99.9842758178711)	3/3(cya;lef;pagA)	0/4()	3/3(nheA;nheB;nheC)	0/4()	0/1()	1/1(sph)	5/5(capA;capB;capC;capD;capE)	3/3(hasA;hasB;hasC)	1/9(bpsE)	0()	1[No clonal complex](7/7)	Group_III(mosaicus)	B. mosaicus subsp. anthracis biovar Anthracis; B. anthracis biovar Anthracis; B. Anthracis	bcereus	1	5720	High_Quality	NA	NA	NA	NA	NA	NA	NA	NA	NA	NA	NA	NA	NA	NA	NA	NA	Mix	Others	Others
BTDB_2025-0002311.1.clustersSAMN32614600-SRR23300170_00008_cluster_1	BTDB_2025-0002311	14256	GCF0000364	BTDB_2025-0001412.1.clustersSAMN22842844-SRR16706344_00035_cluster_1	BTDB_2022-0000046.2.clustersDRX157096_00005_cluster_2	BTDB_2025-0000495.1.clustersLGCC01000030.1_cluster_1	bacillus_mibig_only_high.gbk	SAMN32614600-SRR23300170	PRJNA918617	SAMN32614600	Not_Applicable	SRX19243203	SRR23300170	ILLUMINA	PAIRED	-	99.12	99.06	98.97	29	5446484	979402	1769896	35.1	99.43	0.29	Bacillus_A	Bacillus_A_anthracis	mosaicus(99.98184204101562)	anthracis(99.98088073730469)	anthracis(98.5427474975586)	anthracis(99.9842758178711)	3/3(cya;lef;pagA)	0/4()	3/3(nheA;nheB;nheC)	0/4()	0/1()	1/1(sph)	5/5(capA;capB;capC;capD;capE)	3/3(hasA;hasB;hasC)	1/9(bpsE)	0()	1[No clonal complex](7/7)	Group_III(mosaicus)	B. mosaicus subsp. anthracis biovar Anthracis; B. anthracis biovar Anthracis; B. Anthracis	bcereus	1	5720	High_Quality	NA	NA	NA	NA	NA	NA	NA	NA	NA	NA	NA	NA	NA	NA	NA	NA	MIBiG	Others	Others
BTDB_2025-0002311.1.clustersSAMN32614600-SRR23300170_00013_cluster_1	BTDB_2025-0002311	4684	GCF0000808	BTDB_2022-0001001.2.clustersMACI01000012.1_cluster_1	BTDB_2022-0005132.2.clustersSRX2989802_00019_cluster_1	BTDB_2022-0000385.2.clustersERX5735105_00011_cluster_1	bacillus_mibig_only_high.gbk	SAMN32614600-SRR23300170	PRJNA918617	SAMN32614600	Not_Applicable	SRX19243203	SRR23300170	ILLUMINA	PAIRED	-	99.12	99.06	98.97	29	5446484	979402	1769896	35.1	99.43	0.29	Bacillus_A	Bacillus_A_anthracis	mosaicus(99.98184204101562)	anthracis(99.98088073730469)	anthracis(98.5427474975586)	anthracis(99.9842758178711)	3/3(cya;lef;pagA)	0/4()	3/3(nheA;nheB;nheC)	0/4()	0/1()	1/1(sph)	5/5(capA;capB;capC;capD;capE)	3/3(hasA;hasB;hasC)	1/9(bpsE)	0()	1[No clonal complex](7/7)	Group_III(mosaicus)	B. mosaicus subsp. anthracis biovar Anthracis; B. anthracis biovar Anthracis; B. Anthracis	bcereus	1	5720	High_Quality	NA	NA	NA	NA	NA	NA	NA	NA	NA	NA	NA	NA	NA	NA	NA	NA	GECCO	Others	Others
BTDB_2025-0002312.1.clustersSAMN32614601-SRR23300171_00001_cluster_1	BTDB_2025-0002312	4494	GCF0001105	BTDB_2022-0000021.2.clustersDRX057099_00002_cluster_2	AS.BTDB_2022-0002002_c00009_GCA_002...region001	AS.BTDB_2025-0000001_barcode01_00001.region004	bacillus_mibig_only_high.gbk	SAMN32614601-SRR23300171	PRJNA918617	SAMN32614601	Not_Applicable	SRX19243202	SRR23300171	ILLUMINA	PAIRED	-	98.94	98.89	98.82	44	5445822	359380	607017	35.11	99.43	0.29	Bacillus_A	Bacillus_A_anthracis	mosaicus(99.98175811767578)	anthracis(99.97972106933594)	anthracis(98.57701873779297)	anthracis(99.98399353027344)	3/3(cya;lef;pagA)	0/4()	3/3(nheA;nheB;nheC)	0/4()	0/1()	1/1(sph)	5/5(capA;capB;capC;capD;capE)	3/3(hasA;hasB;hasC)	1/9(bpsE)	0()	1[No clonal complex](7/7)	Group_III(mosaicus)	B. mosaicus subsp. anthracis biovar Anthracis; B. anthracis biovar Anthracis; B. Anthracis	bcereus	1	5715	High_Quality	NA	NA	NA	NA	NA	NA	NA	NA	NA	NA	NA	NA	NA	NA	NA	NA	Mix	Others	Terpene
BTDB_2025-0002312.1.clustersSAMN32614601-SRR23300171_00001_cluster_2	BTDB_2025-0002312	12265	GCF0000369	BTDB_2024-0000113.1.clusterscontig00008_cluster_1	BTDB_2025-0003386.1.clustersSAMN34374858-SRR27678686_00001_cluster_8	BTDB_2022-0004772.2.clustersSRX1457617_00002_cluster_1	bacillus_mibig_only_high.gbk	SAMN32614601-SRR23300171	PRJNA918617	SAMN32614601	Not_Applicable	SRX19243202	SRR23300171	ILLUMINA	PAIRED	-	98.94	98.89	98.82	44	5445822	359380	607017	35.11	99.43	0.29	Bacillus_A	Bacillus_A_anthracis	mosaicus(99.98175811767578)	anthracis(99.97972106933594)	anthracis(98.57701873779297)	anthracis(99.98399353027344)	3/3(cya;lef;pagA)	0/4()	3/3(nheA;nheB;nheC)	0/4()	0/1()	1/1(sph)	5/5(capA;capB;capC;capD;capE)	3/3(hasA;hasB;hasC)	1/9(bpsE)	0()	1[No clonal complex](7/7)	Group_III(mosaicus)	B. mosaicus subsp. anthracis biovar Anthracis; B. anthracis biovar Anthracis; B. Anthracis	bcereus	1	5715	High_Quality	NA	NA	NA	NA	NA	NA	NA	NA	NA	NA	NA	NA	NA	NA	NA	NA	GECCO	Others	Others
BTDB_2025-0002312.1.clustersSAMN32614601-SRR23300171_00004_cluster_1	BTDB_2025-0002312	23787	GCF0000532	AS.BTDB_2025-0001221_SAMN18335939_1.region003	AS.BTDB_2022-0000002_DRX013256_00002.region003	AS.BTDB_2022-0000002_DRX013256_00002.region003	bacillus_mibig_only_high.gbk	SAMN32614601-SRR23300171	PRJNA918617	SAMN32614601	Not_Applicable	SRX19243202	SRR23300171	ILLUMINA	PAIRED	-	98.94	98.89	98.82	44	5445822	359380	607017	35.11	99.43	0.29	Bacillus_A	Bacillus_A_anthracis	mosaicus(99.98175811767578)	anthracis(99.97972106933594)	anthracis(98.57701873779297)	anthracis(99.98399353027344)	3/3(cya;lef;pagA)	0/4()	3/3(nheA;nheB;nheC)	0/4()	0/1()	1/1(sph)	5/5(capA;capB;capC;capD;capE)	3/3(hasA;hasB;hasC)	1/9(bpsE)	0()	1[No clonal complex](7/7)	Group_III(mosaicus)	B. mosaicus subsp. anthracis biovar Anthracis; B. anthracis biovar Anthracis; B. Anthracis	bcereus	1	5715	High_Quality	NA	NA	NA	NA	NA	NA	NA	NA	NA	NA	NA	NA	NA	NA	NA	NA	Mix	NRP	NRP
BTDB_2025-0002312.1.clustersSAMN32614601-SRR23300171_00005_cluster_1	BTDB_2025-0002312	12599	GCF0000523	BTDB_2025-0004816.1.clustersSAMN45893315_1_cluster_2	BTDB_2022-0005213.2.clustersSRX2989719_00004_cluster_1	BTDB_2022-0000450.2.clustersERX979235_00100_cluster_1	bacillus_mibig_only_high.gbk	SAMN32614601-SRR23300171	PRJNA918617	SAMN32614601	Not_Applicable	SRX19243202	SRR23300171	ILLUMINA	PAIRED	-	98.94	98.89	98.82	44	5445822	359380	607017	35.11	99.43	0.29	Bacillus_A	Bacillus_A_anthracis	mosaicus(99.98175811767578)	anthracis(99.97972106933594)	anthracis(98.57701873779297)	anthracis(99.98399353027344)	3/3(cya;lef;pagA)	0/4()	3/3(nheA;nheB;nheC)	0/4()	0/1()	1/1(sph)	5/5(capA;capB;capC;capD;capE)	3/3(hasA;hasB;hasC)	1/9(bpsE)	0()	1[No clonal complex](7/7)	Group_III(mosaicus)	B. mosaicus subsp. anthracis biovar Anthracis; B. anthracis biovar Anthracis; B. Anthracis	bcereus	1	5715	High_Quality	NA	NA	NA	NA	NA	NA	NA	NA	NA	NA	NA	NA	NA	NA	NA	NA	Mix	Others	Others
BTDB_2025-0002312.1.clustersSAMN32614601-SRR23300171_00006_cluster_1	BTDB_2025-0002312	11035	GCF0000517	BTDB_2024-0000034.1.clusterscontig00009_cluster_1	BTDB_2025-0002067.1.clustersJAQFUB010000005.1_cluster_1	BTDB_2025-0001863.1.clustersSAMN31227699_1_cluster_1	bacillus_mibig_only_high.gbk	SAMN32614601-SRR23300171	PRJNA918617	SAMN32614601	Not_Applicable	SRX19243202	SRR23300171	ILLUMINA	PAIRED	-	98.94	98.89	98.82	44	5445822	359380	607017	35.11	99.43	0.29	Bacillus_A	Bacillus_A_anthracis	mosaicus(99.98175811767578)	anthracis(99.97972106933594)	anthracis(98.57701873779297)	anthracis(99.98399353027344)	3/3(cya;lef;pagA)	0/4()	3/3(nheA;nheB;nheC)	0/4()	0/1()	1/1(sph)	5/5(capA;capB;capC;capD;capE)	3/3(hasA;hasB;hasC)	1/9(bpsE)	0()	1[No clonal complex](7/7)	Group_III(mosaicus)	B. mosaicus subsp. anthracis biovar Anthracis; B. anthracis biovar Anthracis; B. Anthracis	bcereus	1	5715	High_Quality	NA	NA	NA	NA	NA	NA	NA	NA	NA	NA	NA	NA	NA	NA	NA	NA	GECCO	Others	Others
BTDB_2025-0002312.1.clustersSAMN32614601-SRR23300171_00007_cluster_1	BTDB_2025-0002312	25476	GCF0000586	AS.BTDB_2022-0003275_CP066187.1.region006	AS.BTDB_2022-0005426_SRX3105496_00001.region004	AS.BTDB_2022-0000002_DRX013256_00005.region001	bacillus_mibig_only_high.gbk	SAMN32614601-SRR23300171	PRJNA918617	SAMN32614601	Not_Applicable	SRX19243202	SRR23300171	ILLUMINA	PAIRED	-	98.94	98.89	98.82	44	5445822	359380	607017	35.11	99.43	0.29	Bacillus_A	Bacillus_A_anthracis	mosaicus(99.98175811767578)	anthracis(99.97972106933594)	anthracis(98.57701873779297)	anthracis(99.98399353027344)	3/3(cya;lef;pagA)	0/4()	3/3(nheA;nheB;nheC)	0/4()	0/1()	1/1(sph)	5/5(capA;capB;capC;capD;capE)	3/3(hasA;hasB;hasC)	1/9(bpsE)	0()	1[No clonal complex](7/7)	Group_III(mosaicus)	B. mosaicus subsp. anthracis biovar Anthracis; B. anthracis biovar Anthracis; B. Anthracis	bcereus	1	5715	High_Quality	NA	NA	NA	NA	NA	NA	NA	NA	NA	NA	NA	NA	NA	NA	NA	NA	Mix	NRP	NRP
BTDB_2025-0002312.1.clustersSAMN32614601-SRR23300171_00011_cluster_1	BTDB_2025-0002312	14256	GCF0000364	BTDB_2025-0001412.1.clustersSAMN22842844-SRR16706344_00035_cluster_1	BTDB_2022-0000046.2.clustersDRX157096_00005_cluster_2	BTDB_2025-0000495.1.clustersLGCC01000030.1_cluster_1	bacillus_mibig_only_high.gbk	SAMN32614601-SRR23300171	PRJNA918617	SAMN32614601	Not_Applicable	SRX19243202	SRR23300171	ILLUMINA	PAIRED	-	98.94	98.89	98.82	44	5445822	359380	607017	35.11	99.43	0.29	Bacillus_A	Bacillus_A_anthracis	mosaicus(99.98175811767578)	anthracis(99.97972106933594)	anthracis(98.57701873779297)	anthracis(99.98399353027344)	3/3(cya;lef;pagA)	0/4()	3/3(nheA;nheB;nheC)	0/4()	0/1()	1/1(sph)	5/5(capA;capB;capC;capD;capE)	3/3(hasA;hasB;hasC)	1/9(bpsE)	0()	1[No clonal complex](7/7)	Group_III(mosaicus)	B. mosaicus subsp. anthracis biovar Anthracis; B. anthracis biovar Anthracis; B. Anthracis	bcereus	1	5715	High_Quality	NA	NA	NA	NA	NA	NA	NA	NA	NA	NA	NA	NA	NA	NA	NA	NA	MIBiG	Others	Others
BTDB_2025-0002312.1.clustersSAMN32614601-SRR23300171_00018_cluster_1	BTDB_2025-0002312	4684	GCF0000808	BTDB_2022-0001001.2.clustersMACI01000012.1_cluster_1	BTDB_2022-0005132.2.clustersSRX2989802_00019_cluster_1	BTDB_2022-0000385.2.clustersERX5735105_00011_cluster_1	bacillus_mibig_only_high.gbk	SAMN32614601-SRR23300171	PRJNA918617	SAMN32614601	Not_Applicable	SRX19243202	SRR23300171	ILLUMINA	PAIRED	-	98.94	98.89	98.82	44	5445822	359380	607017	35.11	99.43	0.29	Bacillus_A	Bacillus_A_anthracis	mosaicus(99.98175811767578)	anthracis(99.97972106933594)	anthracis(98.57701873779297)	anthracis(99.98399353027344)	3/3(cya;lef;pagA)	0/4()	3/3(nheA;nheB;nheC)	0/4()	0/1()	1/1(sph)	5/5(capA;capB;capC;capD;capE)	3/3(hasA;hasB;hasC)	1/9(bpsE)	0()	1[No clonal complex](7/7)	Group_III(mosaicus)	B. mosaicus subsp. anthracis biovar Anthracis; B. anthracis biovar Anthracis; B. Anthracis	bcereus	1	5715	High_Quality	NA	NA	NA	NA	NA	NA	NA	NA	NA	NA	NA	NA	NA	NA	NA	NA	GECCO	Others	Others
BTDB_2025-0002313.1.clustersSAMN32614602-SRR23300172_00001_cluster_2	BTDB_2025-0002313	11035	GCF0000517	BTDB_2024-0000034.1.clusterscontig00009_cluster_1	BTDB_2025-0002067.1.clustersJAQFUB010000005.1_cluster_1	BTDB_2025-0001863.1.clustersSAMN31227699_1_cluster_1	bacillus_mibig_only_high.gbk	SAMN32614602-SRR23300172	PRJNA918617	SAMN32614602	Not_Applicable	SRX19243201	SRR23300172	ILLUMINA	PAIRED	-	99.04	98.99	98.92	28	5447515	979346	1769896	35.1	99.43	0.29	Bacillus_A	Bacillus_A_anthracis	mosaicus(99.98199462890625)	anthracis(99.98080444335938)	anthracis(98.55229949951172)	anthracis(99.98426055908203)	3/3(cya;lef;pagA)	0/4()	3/3(nheA;nheB;nheC)	0/4()	0/1()	1/1(sph)	5/5(capA;capB;capC;capD;capE)	3/3(hasA;hasB;hasC)	1/9(bpsE)	0()	1[No clonal complex](7/7)	Group_III(mosaicus)	B. mosaicus subsp. anthracis biovar Anthracis; B. anthracis biovar Anthracis; B. Anthracis	bcereus	1	5718	High_Quality	NA	NA	NA	NA	NA	NA	NA	NA	NA	NA	NA	NA	NA	NA	NA	NA	GECCO	Others	Others
BTDB_2025-0002313.1.clustersSAMN32614602-SRR23300172_00001_cluster_3	BTDB_2025-0002313	4494	GCF0001105	BTDB_2022-0000021.2.clustersDRX057099_00002_cluster_2	AS.BTDB_2022-0002002_c00009_GCA_002...region001	AS.BTDB_2025-0000001_barcode01_00001.region004	bacillus_mibig_only_high.gbk	SAMN32614602-SRR23300172	PRJNA918617	SAMN32614602	Not_Applicable	SRX19243201	SRR23300172	ILLUMINA	PAIRED	-	99.04	98.99	98.92	28	5447515	979346	1769896	35.1	99.43	0.29	Bacillus_A	Bacillus_A_anthracis	mosaicus(99.98199462890625)	anthracis(99.98080444335938)	anthracis(98.55229949951172)	anthracis(99.98426055908203)	3/3(cya;lef;pagA)	0/4()	3/3(nheA;nheB;nheC)	0/4()	0/1()	1/1(sph)	5/5(capA;capB;capC;capD;capE)	3/3(hasA;hasB;hasC)	1/9(bpsE)	0()	1[No clonal complex](7/7)	Group_III(mosaicus)	B. mosaicus subsp. anthracis biovar Anthracis; B. anthracis biovar Anthracis; B. Anthracis	bcereus	1	5718	High_Quality	NA	NA	NA	NA	NA	NA	NA	NA	NA	NA	NA	NA	NA	NA	NA	NA	Mix	Others	Terpene
BTDB_2025-0002313.1.clustersSAMN32614602-SRR23300172_00001_cluster_4	BTDB_2025-0002313	12265	GCF0000369	BTDB_2024-0000113.1.clusterscontig00008_cluster_1	BTDB_2025-0003386.1.clustersSAMN34374858-SRR27678686_00001_cluster_8	BTDB_2022-0004772.2.clustersSRX1457617_00002_cluster_1	bacillus_mibig_only_high.gbk	SAMN32614602-SRR23300172	PRJNA918617	SAMN32614602	Not_Applicable	SRX19243201	SRR23300172	ILLUMINA	PAIRED	-	99.04	98.99	98.92	28	5447515	979346	1769896	35.1	99.43	0.29	Bacillus_A	Bacillus_A_anthracis	mosaicus(99.98199462890625)	anthracis(99.98080444335938)	anthracis(98.55229949951172)	anthracis(99.98426055908203)	3/3(cya;lef;pagA)	0/4()	3/3(nheA;nheB;nheC)	0/4()	0/1()	1/1(sph)	5/5(capA;capB;capC;capD;capE)	3/3(hasA;hasB;hasC)	1/9(bpsE)	0()	1[No clonal complex](7/7)	Group_III(mosaicus)	B. mosaicus subsp. anthracis biovar Anthracis; B. anthracis biovar Anthracis; B. Anthracis	bcereus	1	5718	High_Quality	NA	NA	NA	NA	NA	NA	NA	NA	NA	NA	NA	NA	NA	NA	NA	NA	GECCO	Others	Others
BTDB_2025-0002313.1.clustersSAMN32614602-SRR23300172_00002_cluster_1	BTDB_2025-0002313	25476	GCF0000586	AS.BTDB_2022-0003275_CP066187.1.region006	AS.BTDB_2022-0005426_SRX3105496_00001.region004	AS.BTDB_2022-0000002_DRX013256_00005.region001	bacillus_mibig_only_high.gbk	SAMN32614602-SRR23300172	PRJNA918617	SAMN32614602	Not_Applicable	SRX19243201	SRR23300172	ILLUMINA	PAIRED	-	99.04	98.99	98.92	28	5447515	979346	1769896	35.1	99.43	0.29	Bacillus_A	Bacillus_A_anthracis	mosaicus(99.98199462890625)	anthracis(99.98080444335938)	anthracis(98.55229949951172)	anthracis(99.98426055908203)	3/3(cya;lef;pagA)	0/4()	3/3(nheA;nheB;nheC)	0/4()	0/1()	1/1(sph)	5/5(capA;capB;capC;capD;capE)	3/3(hasA;hasB;hasC)	1/9(bpsE)	0()	1[No clonal complex](7/7)	Group_III(mosaicus)	B. mosaicus subsp. anthracis biovar Anthracis; B. anthracis biovar Anthracis; B. Anthracis	bcereus	1	5718	High_Quality	NA	NA	NA	NA	NA	NA	NA	NA	NA	NA	NA	NA	NA	NA	NA	NA	Mix	NRP	NRP
BTDB_2025-0002313.1.clustersSAMN32614602-SRR23300172_00002_cluster_3	BTDB_2025-0002313	23787	GCF0000532	AS.BTDB_2025-0001221_SAMN18335939_1.region003	AS.BTDB_2022-0000002_DRX013256_00002.region003	AS.BTDB_2022-0000002_DRX013256_00002.region003	bacillus_mibig_only_high.gbk	SAMN32614602-SRR23300172	PRJNA918617	SAMN32614602	Not_Applicable	SRX19243201	SRR23300172	ILLUMINA	PAIRED	-	99.04	98.99	98.92	28	5447515	979346	1769896	35.1	99.43	0.29	Bacillus_A	Bacillus_A_anthracis	mosaicus(99.98199462890625)	anthracis(99.98080444335938)	anthracis(98.55229949951172)	anthracis(99.98426055908203)	3/3(cya;lef;pagA)	0/4()	3/3(nheA;nheB;nheC)	0/4()	0/1()	1/1(sph)	5/5(capA;capB;capC;capD;capE)	3/3(hasA;hasB;hasC)	1/9(bpsE)	0()	1[No clonal complex](7/7)	Group_III(mosaicus)	B. mosaicus subsp. anthracis biovar Anthracis; B. anthracis biovar Anthracis; B. Anthracis	bcereus	1	5718	High_Quality	NA	NA	NA	NA	NA	NA	NA	NA	NA	NA	NA	NA	NA	NA	NA	NA	Mix	NRP	NRP
BTDB_2025-0002313.1.clustersSAMN32614602-SRR23300172_00003_cluster_1	BTDB_2025-0002313	12599	GCF0000523	BTDB_2025-0004816.1.clustersSAMN45893315_1_cluster_2	BTDB_2022-0005213.2.clustersSRX2989719_00004_cluster_1	BTDB_2022-0000450.2.clustersERX979235_00100_cluster_1	bacillus_mibig_only_high.gbk	SAMN32614602-SRR23300172	PRJNA918617	SAMN32614602	Not_Applicable	SRX19243201	SRR23300172	ILLUMINA	PAIRED	-	99.04	98.99	98.92	28	5447515	979346	1769896	35.1	99.43	0.29	Bacillus_A	Bacillus_A_anthracis	mosaicus(99.98199462890625)	anthracis(99.98080444335938)	anthracis(98.55229949951172)	anthracis(99.98426055908203)	3/3(cya;lef;pagA)	0/4()	3/3(nheA;nheB;nheC)	0/4()	0/1()	1/1(sph)	5/5(capA;capB;capC;capD;capE)	3/3(hasA;hasB;hasC)	1/9(bpsE)	0()	1[No clonal complex](7/7)	Group_III(mosaicus)	B. mosaicus subsp. anthracis biovar Anthracis; B. anthracis biovar Anthracis; B. Anthracis	bcereus	1	5718	High_Quality	NA	NA	NA	NA	NA	NA	NA	NA	NA	NA	NA	NA	NA	NA	NA	NA	Mix	Others	Others
BTDB_2025-0002313.1.clustersSAMN32614602-SRR23300172_00006_cluster_1	BTDB_2025-0002313	14256	GCF0000364	BTDB_2025-0001412.1.clustersSAMN22842844-SRR16706344_00035_cluster_1	BTDB_2022-0000046.2.clustersDRX157096_00005_cluster_2	BTDB_2025-0000495.1.clustersLGCC01000030.1_cluster_1	bacillus_mibig_only_high.gbk	SAMN32614602-SRR23300172	PRJNA918617	SAMN32614602	Not_Applicable	SRX19243201	SRR23300172	ILLUMINA	PAIRED	-	99.04	98.99	98.92	28	5447515	979346	1769896	35.1	99.43	0.29	Bacillus_A	Bacillus_A_anthracis	mosaicus(99.98199462890625)	anthracis(99.98080444335938)	anthracis(98.55229949951172)	anthracis(99.98426055908203)	3/3(cya;lef;pagA)	0/4()	3/3(nheA;nheB;nheC)	0/4()	0/1()	1/1(sph)	5/5(capA;capB;capC;capD;capE)	3/3(hasA;hasB;hasC)	1/9(bpsE)	0()	1[No clonal complex](7/7)	Group_III(mosaicus)	B. mosaicus subsp. anthracis biovar Anthracis; B. anthracis biovar Anthracis; B. Anthracis	bcereus	1	5718	High_Quality	NA	NA	NA	NA	NA	NA	NA	NA	NA	NA	NA	NA	NA	NA	NA	NA	MIBiG	Others	Others
BTDB_2025-0002313.1.clustersSAMN32614602-SRR23300172_00011_cluster_1	BTDB_2025-0002313	4684	GCF0000808	BTDB_2022-0001001.2.clustersMACI01000012.1_cluster_1	BTDB_2022-0005132.2.clustersSRX2989802_00019_cluster_1	BTDB_2022-0000385.2.clustersERX5735105_00011_cluster_1	bacillus_mibig_only_high.gbk	SAMN32614602-SRR23300172	PRJNA918617	SAMN32614602	Not_Applicable	SRX19243201	SRR23300172	ILLUMINA	PAIRED	-	99.04	98.99	98.92	28	5447515	979346	1769896	35.1	99.43	0.29	Bacillus_A	Bacillus_A_anthracis	mosaicus(99.98199462890625)	anthracis(99.98080444335938)	anthracis(98.55229949951172)	anthracis(99.98426055908203)	3/3(cya;lef;pagA)	0/4()	3/3(nheA;nheB;nheC)	0/4()	0/1()	1/1(sph)	5/5(capA;capB;capC;capD;capE)	3/3(hasA;hasB;hasC)	1/9(bpsE)	0()	1[No clonal complex](7/7)	Group_III(mosaicus)	B. mosaicus subsp. anthracis biovar Anthracis; B. anthracis biovar Anthracis; B. Anthracis	bcereus	1	5718	High_Quality	NA	NA	NA	NA	NA	NA	NA	NA	NA	NA	NA	NA	NA	NA	NA	NA	GECCO	Others	Others
BTDB_2025-0002314.1.clustersSAMN32614603-SRR23300173_00001_cluster_1	BTDB_2025-0002314	12265	GCF0000369	BTDB_2024-0000113.1.clusterscontig00008_cluster_1	BTDB_2025-0003386.1.clustersSAMN34374858-SRR27678686_00001_cluster_8	BTDB_2022-0004772.2.clustersSRX1457617_00002_cluster_1	bacillus_mibig_only_high.gbk	SAMN32614603-SRR23300173	PRJNA918617	SAMN32614603	Not_Applicable	SRX19243200	SRR23300173	ILLUMINA	PAIRED	-	99.03	98.98	98.89	37	5446076	320336	1155044	35.11	99.43	0.29	Bacillus_A	Bacillus_A_anthracis	mosaicus(99.98212432861328)	anthracis(99.98095703125)	anthracis(98.56524658203125)	anthracis(99.98400115966797)	3/3(cya;lef;pagA)	0/4()	3/3(nheA;nheB;nheC)	0/4()	0/1()	1/1(sph)	5/5(capA;capB;capC;capD;capE)	3/3(hasA;hasB;hasC)	1/9(bpsE)	0()	1[No clonal complex](7/7)	Group_III(mosaicus)	B. mosaicus subsp. anthracis biovar Anthracis; B. anthracis biovar Anthracis; B. Anthracis	bcereus	1	5714	High_Quality	NA	NA	NA	NA	NA	NA	NA	NA	NA	NA	NA	NA	NA	NA	NA	NA	GECCO	Others	Others
BTDB_2025-0002314.1.clustersSAMN32614603-SRR23300173_00001_cluster_2	BTDB_2025-0002314	4494	GCF0001105	BTDB_2022-0000021.2.clustersDRX057099_00002_cluster_2	AS.BTDB_2022-0002002_c00009_GCA_002...region001	AS.BTDB_2025-0000001_barcode01_00001.region004	bacillus_mibig_only_high.gbk	SAMN32614603-SRR23300173	PRJNA918617	SAMN32614603	Not_Applicable	SRX19243200	SRR23300173	ILLUMINA	PAIRED	-	99.03	98.98	98.89	37	5446076	320336	1155044	35.11	99.43	0.29	Bacillus_A	Bacillus_A_anthracis	mosaicus(99.98212432861328)	anthracis(99.98095703125)	anthracis(98.56524658203125)	anthracis(99.98400115966797)	3/3(cya;lef;pagA)	0/4()	3/3(nheA;nheB;nheC)	0/4()	0/1()	1/1(sph)	5/5(capA;capB;capC;capD;capE)	3/3(hasA;hasB;hasC)	1/9(bpsE)	0()	1[No clonal complex](7/7)	Group_III(mosaicus)	B. mosaicus subsp. anthracis biovar Anthracis; B. anthracis biovar Anthracis; B. Anthracis	bcereus	1	5714	High_Quality	NA	NA	NA	NA	NA	NA	NA	NA	NA	NA	NA	NA	NA	NA	NA	NA	Mix	Others	Terpene
BTDB_2025-0002314.1.clustersSAMN32614603-SRR23300173_00001_cluster_3	BTDB_2025-0002314	11035	GCF0000517	BTDB_2024-0000034.1.clusterscontig00009_cluster_1	BTDB_2025-0002067.1.clustersJAQFUB010000005.1_cluster_1	BTDB_2025-0001863.1.clustersSAMN31227699_1_cluster_1	bacillus_mibig_only_high.gbk	SAMN32614603-SRR23300173	PRJNA918617	SAMN32614603	Not_Applicable	SRX19243200	SRR23300173	ILLUMINA	PAIRED	-	99.03	98.98	98.89	37	5446076	320336	1155044	35.11	99.43	0.29	Bacillus_A	Bacillus_A_anthracis	mosaicus(99.98212432861328)	anthracis(99.98095703125)	anthracis(98.56524658203125)	anthracis(99.98400115966797)	3/3(cya;lef;pagA)	0/4()	3/3(nheA;nheB;nheC)	0/4()	0/1()	1/1(sph)	5/5(capA;capB;capC;capD;capE)	3/3(hasA;hasB;hasC)	1/9(bpsE)	0()	1[No clonal complex](7/7)	Group_III(mosaicus)	B. mosaicus subsp. anthracis biovar Anthracis; B. anthracis biovar Anthracis; B. Anthracis	bcereus	1	5714	High_Quality	NA	NA	NA	NA	NA	NA	NA	NA	NA	NA	NA	NA	NA	NA	NA	NA	GECCO	Others	Others
BTDB_2025-0002314.1.clustersSAMN32614603-SRR23300173_00002_cluster_1	BTDB_2025-0002314	25476	GCF0000586	AS.BTDB_2022-0003275_CP066187.1.region006	AS.BTDB_2022-0005426_SRX3105496_00001.region004	AS.BTDB_2022-0000002_DRX013256_00005.region001	bacillus_mibig_only_high.gbk	SAMN32614603-SRR23300173	PRJNA918617	SAMN32614603	Not_Applicable	SRX19243200	SRR23300173	ILLUMINA	PAIRED	-	99.03	98.98	98.89	37	5446076	320336	1155044	35.11	99.43	0.29	Bacillus_A	Bacillus_A_anthracis	mosaicus(99.98212432861328)	anthracis(99.98095703125)	anthracis(98.56524658203125)	anthracis(99.98400115966797)	3/3(cya;lef;pagA)	0/4()	3/3(nheA;nheB;nheC)	0/4()	0/1()	1/1(sph)	5/5(capA;capB;capC;capD;capE)	3/3(hasA;hasB;hasC)	1/9(bpsE)	0()	1[No clonal complex](7/7)	Group_III(mosaicus)	B. mosaicus subsp. anthracis biovar Anthracis; B. anthracis biovar Anthracis; B. Anthracis	bcereus	1	5714	High_Quality	NA	NA	NA	NA	NA	NA	NA	NA	NA	NA	NA	NA	NA	NA	NA	NA	Mix	NRP	NRP
BTDB_2025-0002314.1.clustersSAMN32614603-SRR23300173_00002_cluster_3	BTDB_2025-0002314	10609	GCF0000532	AS.BTDB_2025-0001221_SAMN18335939_1.region003	AS.BTDB_2022-0000002_DRX013256_00002.region003	AS.BTDB_2022-0000002_DRX013256_00002.region003	bacillus_mibig_only_high.gbk	SAMN32614603-SRR23300173	PRJNA918617	SAMN32614603	Not_Applicable	SRX19243200	SRR23300173	ILLUMINA	PAIRED	-	99.03	98.98	98.89	37	5446076	320336	1155044	35.11	99.43	0.29	Bacillus_A	Bacillus_A_anthracis	mosaicus(99.98212432861328)	anthracis(99.98095703125)	anthracis(98.56524658203125)	anthracis(99.98400115966797)	3/3(cya;lef;pagA)	0/4()	3/3(nheA;nheB;nheC)	0/4()	0/1()	1/1(sph)	5/5(capA;capB;capC;capD;capE)	3/3(hasA;hasB;hasC)	1/9(bpsE)	0()	1[No clonal complex](7/7)	Group_III(mosaicus)	B. mosaicus subsp. anthracis biovar Anthracis; B. anthracis biovar Anthracis; B. Anthracis	bcereus	1	5714	High_Quality	NA	NA	NA	NA	NA	NA	NA	NA	NA	NA	NA	NA	NA	NA	NA	NA	Mix	NRP	NRP
BTDB_2025-0002314.1.clustersSAMN32614603-SRR23300173_00003_cluster_1	BTDB_2025-0002314	12599	GCF0000523	BTDB_2025-0004816.1.clustersSAMN45893315_1_cluster_2	BTDB_2022-0005213.2.clustersSRX2989719_00004_cluster_1	BTDB_2022-0000450.2.clustersERX979235_00100_cluster_1	bacillus_mibig_only_high.gbk	SAMN32614603-SRR23300173	PRJNA918617	SAMN32614603	Not_Applicable	SRX19243200	SRR23300173	ILLUMINA	PAIRED	-	99.03	98.98	98.89	37	5446076	320336	1155044	35.11	99.43	0.29	Bacillus_A	Bacillus_A_anthracis	mosaicus(99.98212432861328)	anthracis(99.98095703125)	anthracis(98.56524658203125)	anthracis(99.98400115966797)	3/3(cya;lef;pagA)	0/4()	3/3(nheA;nheB;nheC)	0/4()	0/1()	1/1(sph)	5/5(capA;capB;capC;capD;capE)	3/3(hasA;hasB;hasC)	1/9(bpsE)	0()	1[No clonal complex](7/7)	Group_III(mosaicus)	B. mosaicus subsp. anthracis biovar Anthracis; B. anthracis biovar Anthracis; B. Anthracis	bcereus	1	5714	High_Quality	NA	NA	NA	NA	NA	NA	NA	NA	NA	NA	NA	NA	NA	NA	NA	NA	Mix	Others	Others
BTDB_2025-0002314.1.clustersSAMN32614603-SRR23300173_00010_cluster_1	BTDB_2025-0002314	14256	GCF0000364	BTDB_2025-0001412.1.clustersSAMN22842844-SRR16706344_00035_cluster_1	BTDB_2022-0000046.2.clustersDRX157096_00005_cluster_2	BTDB_2025-0000495.1.clustersLGCC01000030.1_cluster_1	bacillus_mibig_only_high.gbk	SAMN32614603-SRR23300173	PRJNA918617	SAMN32614603	Not_Applicable	SRX19243200	SRR23300173	ILLUMINA	PAIRED	-	99.03	98.98	98.89	37	5446076	320336	1155044	35.11	99.43	0.29	Bacillus_A	Bacillus_A_anthracis	mosaicus(99.98212432861328)	anthracis(99.98095703125)	anthracis(98.56524658203125)	anthracis(99.98400115966797)	3/3(cya;lef;pagA)	0/4()	3/3(nheA;nheB;nheC)	0/4()	0/1()	1/1(sph)	5/5(capA;capB;capC;capD;capE)	3/3(hasA;hasB;hasC)	1/9(bpsE)	0()	1[No clonal complex](7/7)	Group_III(mosaicus)	B. mosaicus subsp. anthracis biovar Anthracis; B. anthracis biovar Anthracis; B. Anthracis	bcereus	1	5714	High_Quality	NA	NA	NA	NA	NA	NA	NA	NA	NA	NA	NA	NA	NA	NA	NA	NA	MIBiG	Others	Others
BTDB_2025-0002314.1.clustersSAMN32614603-SRR23300173_00017_cluster_1	BTDB_2025-0002314	4684	GCF0000808	BTDB_2022-0001001.2.clustersMACI01000012.1_cluster_1	BTDB_2022-0005132.2.clustersSRX2989802_00019_cluster_1	BTDB_2022-0000385.2.clustersERX5735105_00011_cluster_1	bacillus_mibig_only_high.gbk	SAMN32614603-SRR23300173	PRJNA918617	SAMN32614603	Not_Applicable	SRX19243200	SRR23300173	ILLUMINA	PAIRED	-	99.03	98.98	98.89	37	5446076	320336	1155044	35.11	99.43	0.29	Bacillus_A	Bacillus_A_anthracis	mosaicus(99.98212432861328)	anthracis(99.98095703125)	anthracis(98.56524658203125)	anthracis(99.98400115966797)	3/3(cya;lef;pagA)	0/4()	3/3(nheA;nheB;nheC)	0/4()	0/1()	1/1(sph)	5/5(capA;capB;capC;capD;capE)	3/3(hasA;hasB;hasC)	1/9(bpsE)	0()	1[No clonal complex](7/7)	Group_III(mosaicus)	B. mosaicus subsp. anthracis biovar Anthracis; B. anthracis biovar Anthracis; B. Anthracis	bcereus	1	5714	High_Quality	NA	NA	NA	NA	NA	NA	NA	NA	NA	NA	NA	NA	NA	NA	NA	NA	GECCO	Others	Others
BTDB_2025-0002315.1.clustersSAMN32614604-SRR23300174_00001_cluster_1	BTDB_2025-0002315	12265	GCF0000369	BTDB_2024-0000113.1.clusterscontig00008_cluster_1	BTDB_2025-0003386.1.clustersSAMN34374858-SRR27678686_00001_cluster_8	BTDB_2022-0004772.2.clustersSRX1457617_00002_cluster_1	bacillus_mibig_only_high.gbk	SAMN32614604-SRR23300174	PRJNA918617	SAMN32614604	Not_Applicable	SRX19243199	SRR23300174	ILLUMINA	PAIRED	-	99.05	98.97	98.85	49	5442970	319288	842934	35.11	99.43	0.29	Bacillus_A	Bacillus_A_anthracis	mosaicus(99.98228454589844)	anthracis(99.98047637939453)	anthracis(98.49876403808594)	anthracis(99.98429107666016)	3/3(cya;lef;pagA)	0/4()	3/3(nheA;nheB;nheC)	0/4()	0/1()	1/1(sph)	5/5(capA;capB;capC;capD;capE)	3/3(hasA;hasB;hasC)	1/9(bpsE)	0()	1[No clonal complex](7/7)	Group_III(mosaicus)	B. mosaicus subsp. anthracis biovar Anthracis; B. anthracis biovar Anthracis; B. Anthracis	bcereus	1	5712	High_Quality	NA	NA	NA	NA	NA	NA	NA	NA	NA	NA	NA	NA	NA	NA	NA	NA	GECCO	Others	Others
BTDB_2025-0002315.1.clustersSAMN32614604-SRR23300174_00001_cluster_2	BTDB_2025-0002315	4494	GCF0001105	BTDB_2022-0000021.2.clustersDRX057099_00002_cluster_2	AS.BTDB_2022-0002002_c00009_GCA_002...region001	AS.BTDB_2025-0000001_barcode01_00001.region004	bacillus_mibig_only_high.gbk	SAMN32614604-SRR23300174	PRJNA918617	SAMN32614604	Not_Applicable	SRX19243199	SRR23300174	ILLUMINA	PAIRED	-	99.05	98.97	98.85	49	5442970	319288	842934	35.11	99.43	0.29	Bacillus_A	Bacillus_A_anthracis	mosaicus(99.98228454589844)	anthracis(99.98047637939453)	anthracis(98.49876403808594)	anthracis(99.98429107666016)	3/3(cya;lef;pagA)	0/4()	3/3(nheA;nheB;nheC)	0/4()	0/1()	1/1(sph)	5/5(capA;capB;capC;capD;capE)	3/3(hasA;hasB;hasC)	1/9(bpsE)	0()	1[No clonal complex](7/7)	Group_III(mosaicus)	B. mosaicus subsp. anthracis biovar Anthracis; B. anthracis biovar Anthracis; B. Anthracis	bcereus	1	5712	High_Quality	NA	NA	NA	NA	NA	NA	NA	NA	NA	NA	NA	NA	NA	NA	NA	NA	Mix	Others	Terpene
BTDB_2025-0002315.1.clustersSAMN32614604-SRR23300174_00001_cluster_3	BTDB_2025-0002315	11035	GCF0000517	BTDB_2024-0000034.1.clusterscontig00009_cluster_1	BTDB_2025-0002067.1.clustersJAQFUB010000005.1_cluster_1	BTDB_2025-0001863.1.clustersSAMN31227699_1_cluster_1	bacillus_mibig_only_high.gbk	SAMN32614604-SRR23300174	PRJNA918617	SAMN32614604	Not_Applicable	SRX19243199	SRR23300174	ILLUMINA	PAIRED	-	99.05	98.97	98.85	49	5442970	319288	842934	35.11	99.43	0.29	Bacillus_A	Bacillus_A_anthracis	mosaicus(99.98228454589844)	anthracis(99.98047637939453)	anthracis(98.49876403808594)	anthracis(99.98429107666016)	3/3(cya;lef;pagA)	0/4()	3/3(nheA;nheB;nheC)	0/4()	0/1()	1/1(sph)	5/5(capA;capB;capC;capD;capE)	3/3(hasA;hasB;hasC)	1/9(bpsE)	0()	1[No clonal complex](7/7)	Group_III(mosaicus)	B. mosaicus subsp. anthracis biovar Anthracis; B. anthracis biovar Anthracis; B. Anthracis	bcereus	1	5712	High_Quality	NA	NA	NA	NA	NA	NA	NA	NA	NA	NA	NA	NA	NA	NA	NA	NA	GECCO	Others	Others
BTDB_2025-0002315.1.clustersSAMN32614604-SRR23300174_00003_cluster_1	BTDB_2025-0002315	12599	GCF0000523	BTDB_2025-0004816.1.clustersSAMN45893315_1_cluster_2	BTDB_2022-0005213.2.clustersSRX2989719_00004_cluster_1	BTDB_2022-0000450.2.clustersERX979235_00100_cluster_1	bacillus_mibig_only_high.gbk	SAMN32614604-SRR23300174	PRJNA918617	SAMN32614604	Not_Applicable	SRX19243199	SRR23300174	ILLUMINA	PAIRED	-	99.05	98.97	98.85	49	5442970	319288	842934	35.11	99.43	0.29	Bacillus_A	Bacillus_A_anthracis	mosaicus(99.98228454589844)	anthracis(99.98047637939453)	anthracis(98.49876403808594)	anthracis(99.98429107666016)	3/3(cya;lef;pagA)	0/4()	3/3(nheA;nheB;nheC)	0/4()	0/1()	1/1(sph)	5/5(capA;capB;capC;capD;capE)	3/3(hasA;hasB;hasC)	1/9(bpsE)	0()	1[No clonal complex](7/7)	Group_III(mosaicus)	B. mosaicus subsp. anthracis biovar Anthracis; B. anthracis biovar Anthracis; B. Anthracis	bcereus	1	5712	High_Quality	NA	NA	NA	NA	NA	NA	NA	NA	NA	NA	NA	NA	NA	NA	NA	NA	Mix	Others	Others
BTDB_2025-0002315.1.clustersSAMN32614604-SRR23300174_00004_cluster_1	BTDB_2025-0002315	25476	GCF0000586	AS.BTDB_2022-0003275_CP066187.1.region006	AS.BTDB_2022-0005426_SRX3105496_00001.region004	AS.BTDB_2022-0000002_DRX013256_00005.region001	bacillus_mibig_only_high.gbk	SAMN32614604-SRR23300174	PRJNA918617	SAMN32614604	Not_Applicable	SRX19243199	SRR23300174	ILLUMINA	PAIRED	-	99.05	98.97	98.85	49	5442970	319288	842934	35.11	99.43	0.29	Bacillus_A	Bacillus_A_anthracis	mosaicus(99.98228454589844)	anthracis(99.98047637939453)	anthracis(98.49876403808594)	anthracis(99.98429107666016)	3/3(cya;lef;pagA)	0/4()	3/3(nheA;nheB;nheC)	0/4()	0/1()	1/1(sph)	5/5(capA;capB;capC;capD;capE)	3/3(hasA;hasB;hasC)	1/9(bpsE)	0()	1[No clonal complex](7/7)	Group_III(mosaicus)	B. mosaicus subsp. anthracis biovar Anthracis; B. anthracis biovar Anthracis; B. Anthracis	bcereus	1	5712	High_Quality	NA	NA	NA	NA	NA	NA	NA	NA	NA	NA	NA	NA	NA	NA	NA	NA	Mix	NRP	NRP
BTDB_2025-0002315.1.clustersSAMN32614604-SRR23300174_00010_cluster_2	BTDB_2025-0002315	10609	GCF0000532	AS.BTDB_2025-0001221_SAMN18335939_1.region003	AS.BTDB_2022-0000002_DRX013256_00002.region003	AS.BTDB_2022-0000002_DRX013256_00002.region003	bacillus_mibig_only_high.gbk	SAMN32614604-SRR23300174	PRJNA918617	SAMN32614604	Not_Applicable	SRX19243199	SRR23300174	ILLUMINA	PAIRED	-	99.05	98.97	98.85	49	5442970	319288	842934	35.11	99.43	0.29	Bacillus_A	Bacillus_A_anthracis	mosaicus(99.98228454589844)	anthracis(99.98047637939453)	anthracis(98.49876403808594)	anthracis(99.98429107666016)	3/3(cya;lef;pagA)	0/4()	3/3(nheA;nheB;nheC)	0/4()	0/1()	1/1(sph)	5/5(capA;capB;capC;capD;capE)	3/3(hasA;hasB;hasC)	1/9(bpsE)	0()	1[No clonal complex](7/7)	Group_III(mosaicus)	B. mosaicus subsp. anthracis biovar Anthracis; B. anthracis biovar Anthracis; B. Anthracis	bcereus	1	5712	High_Quality	NA	NA	NA	NA	NA	NA	NA	NA	NA	NA	NA	NA	NA	NA	NA	NA	Mix	NRP	NRP
BTDB_2025-0002315.1.clustersSAMN32614604-SRR23300174_00017_cluster_1	BTDB_2025-0002315	14256	GCF0000364	BTDB_2025-0001412.1.clustersSAMN22842844-SRR16706344_00035_cluster_1	BTDB_2022-0000046.2.clustersDRX157096_00005_cluster_2	BTDB_2025-0000495.1.clustersLGCC01000030.1_cluster_1	bacillus_mibig_only_high.gbk	SAMN32614604-SRR23300174	PRJNA918617	SAMN32614604	Not_Applicable	SRX19243199	SRR23300174	ILLUMINA	PAIRED	-	99.05	98.97	98.85	49	5442970	319288	842934	35.11	99.43	0.29	Bacillus_A	Bacillus_A_anthracis	mosaicus(99.98228454589844)	anthracis(99.98047637939453)	anthracis(98.49876403808594)	anthracis(99.98429107666016)	3/3(cya;lef;pagA)	0/4()	3/3(nheA;nheB;nheC)	0/4()	0/1()	1/1(sph)	5/5(capA;capB;capC;capD;capE)	3/3(hasA;hasB;hasC)	1/9(bpsE)	0()	1[No clonal complex](7/7)	Group_III(mosaicus)	B. mosaicus subsp. anthracis biovar Anthracis; B. anthracis biovar Anthracis; B. Anthracis	bcereus	1	5712	High_Quality	NA	NA	NA	NA	NA	NA	NA	NA	NA	NA	NA	NA	NA	NA	NA	NA	MIBiG	Others	Others
BTDB_2025-0002315.1.clustersSAMN32614604-SRR23300174_00019_cluster_1	BTDB_2025-0002315	4684	GCF0000808	BTDB_2022-0001001.2.clustersMACI01000012.1_cluster_1	BTDB_2022-0005132.2.clustersSRX2989802_00019_cluster_1	BTDB_2022-0000385.2.clustersERX5735105_00011_cluster_1	bacillus_mibig_only_high.gbk	SAMN32614604-SRR23300174	PRJNA918617	SAMN32614604	Not_Applicable	SRX19243199	SRR23300174	ILLUMINA	PAIRED	-	99.05	98.97	98.85	49	5442970	319288	842934	35.11	99.43	0.29	Bacillus_A	Bacillus_A_anthracis	mosaicus(99.98228454589844)	anthracis(99.98047637939453)	anthracis(98.49876403808594)	anthracis(99.98429107666016)	3/3(cya;lef;pagA)	0/4()	3/3(nheA;nheB;nheC)	0/4()	0/1()	1/1(sph)	5/5(capA;capB;capC;capD;capE)	3/3(hasA;hasB;hasC)	1/9(bpsE)	0()	1[No clonal complex](7/7)	Group_III(mosaicus)	B. mosaicus subsp. anthracis biovar Anthracis; B. anthracis biovar Anthracis; B. Anthracis	bcereus	1	5712	High_Quality	NA	NA	NA	NA	NA	NA	NA	NA	NA	NA	NA	NA	NA	NA	NA	NA	GECCO	Others	Others
BTDB_2025-0002316.1.clustersSAMN32614605-SRR23283389_00001_cluster_2	BTDB_2025-0002316	11035	GCF0000517	BTDB_2024-0000034.1.clusterscontig00009_cluster_1	BTDB_2025-0002067.1.clustersJAQFUB010000005.1_cluster_1	BTDB_2025-0001863.1.clustersSAMN31227699_1_cluster_1	bacillus_mibig_only_high.gbk	SAMN32614605-SRR23283389	PRJNA918617	SAMN32614605	Not_Applicable	SRX19226747	SRR23283389	ILLUMINA	PAIRED	-	99.05	99	98.91	21	5448240	1198923	1769895	35.1	99.43	0.29	Bacillus_A	Bacillus_A_anthracis	mosaicus(99.98226928710938)	anthracis(99.98101043701172)	anthracis(98.50872802734375)	anthracis(99.98443603515625)	3/3(cya;lef;pagA)	0/4()	3/3(nheA;nheB;nheC)	0/4()	0/1()	1/1(sph)	5/5(capA;capB;capC;capD;capE)	3/3(hasA;hasB;hasC)	1/9(bpsE)	0()	1[No clonal complex](7/7)	Group_III(mosaicus)	B. mosaicus subsp. anthracis biovar Anthracis; B. anthracis biovar Anthracis; B. Anthracis	bcereus	1	5723	High_Quality	NA	NA	NA	NA	NA	NA	NA	NA	NA	NA	NA	NA	NA	NA	NA	NA	GECCO	Others	Others
BTDB_2025-0002316.1.clustersSAMN32614605-SRR23283389_00001_cluster_3	BTDB_2025-0002316	4494	GCF0001105	BTDB_2022-0000021.2.clustersDRX057099_00002_cluster_2	AS.BTDB_2022-0002002_c00009_GCA_002...region001	AS.BTDB_2025-0000001_barcode01_00001.region004	bacillus_mibig_only_high.gbk	SAMN32614605-SRR23283389	PRJNA918617	SAMN32614605	Not_Applicable	SRX19226747	SRR23283389	ILLUMINA	PAIRED	-	99.05	99	98.91	21	5448240	1198923	1769895	35.1	99.43	0.29	Bacillus_A	Bacillus_A_anthracis	mosaicus(99.98226928710938)	anthracis(99.98101043701172)	anthracis(98.50872802734375)	anthracis(99.98443603515625)	3/3(cya;lef;pagA)	0/4()	3/3(nheA;nheB;nheC)	0/4()	0/1()	1/1(sph)	5/5(capA;capB;capC;capD;capE)	3/3(hasA;hasB;hasC)	1/9(bpsE)	0()	1[No clonal complex](7/7)	Group_III(mosaicus)	B. mosaicus subsp. anthracis biovar Anthracis; B. anthracis biovar Anthracis; B. Anthracis	bcereus	1	5723	High_Quality	NA	NA	NA	NA	NA	NA	NA	NA	NA	NA	NA	NA	NA	NA	NA	NA	Mix	Others	Terpene
BTDB_2025-0002316.1.clustersSAMN32614605-SRR23283389_00001_cluster_4	BTDB_2025-0002316	12265	GCF0000369	BTDB_2024-0000113.1.clusterscontig00008_cluster_1	BTDB_2025-0003386.1.clustersSAMN34374858-SRR27678686_00001_cluster_8	BTDB_2022-0004772.2.clustersSRX1457617_00002_cluster_1	bacillus_mibig_only_high.gbk	SAMN32614605-SRR23283389	PRJNA918617	SAMN32614605	Not_Applicable	SRX19226747	SRR23283389	ILLUMINA	PAIRED	-	99.05	99	98.91	21	5448240	1198923	1769895	35.1	99.43	0.29	Bacillus_A	Bacillus_A_anthracis	mosaicus(99.98226928710938)	anthracis(99.98101043701172)	anthracis(98.50872802734375)	anthracis(99.98443603515625)	3/3(cya;lef;pagA)	0/4()	3/3(nheA;nheB;nheC)	0/4()	0/1()	1/1(sph)	5/5(capA;capB;capC;capD;capE)	3/3(hasA;hasB;hasC)	1/9(bpsE)	0()	1[No clonal complex](7/7)	Group_III(mosaicus)	B. mosaicus subsp. anthracis biovar Anthracis; B. anthracis biovar Anthracis; B. Anthracis	bcereus	1	5723	High_Quality	NA	NA	NA	NA	NA	NA	NA	NA	NA	NA	NA	NA	NA	NA	NA	NA	GECCO	Others	Others
BTDB_2025-0002316.1.clustersSAMN32614605-SRR23283389_00002_cluster_1	BTDB_2025-0002316	23787	GCF0000532	AS.BTDB_2025-0001221_SAMN18335939_1.region003	AS.BTDB_2022-0000002_DRX013256_00002.region003	AS.BTDB_2022-0000002_DRX013256_00002.region003	bacillus_mibig_only_high.gbk	SAMN32614605-SRR23283389	PRJNA918617	SAMN32614605	Not_Applicable	SRX19226747	SRR23283389	ILLUMINA	PAIRED	-	99.05	99	98.91	21	5448240	1198923	1769895	35.1	99.43	0.29	Bacillus_A	Bacillus_A_anthracis	mosaicus(99.98226928710938)	anthracis(99.98101043701172)	anthracis(98.50872802734375)	anthracis(99.98443603515625)	3/3(cya;lef;pagA)	0/4()	3/3(nheA;nheB;nheC)	0/4()	0/1()	1/1(sph)	5/5(capA;capB;capC;capD;capE)	3/3(hasA;hasB;hasC)	1/9(bpsE)	0()	1[No clonal complex](7/7)	Group_III(mosaicus)	B. mosaicus subsp. anthracis biovar Anthracis; B. anthracis biovar Anthracis; B. Anthracis	bcereus	1	5723	High_Quality	NA	NA	NA	NA	NA	NA	NA	NA	NA	NA	NA	NA	NA	NA	NA	NA	Mix	NRP	NRP
BTDB_2025-0002316.1.clustersSAMN32614605-SRR23283389_00002_cluster_3	BTDB_2025-0002316	25476	GCF0000586	AS.BTDB_2022-0003275_CP066187.1.region006	AS.BTDB_2022-0005426_SRX3105496_00001.region004	AS.BTDB_2022-0000152_ERX1667136_00012.region001	bacillus_mibig_only_high.gbk	SAMN32614605-SRR23283389	PRJNA918617	SAMN32614605	Not_Applicable	SRX19226747	SRR23283389	ILLUMINA	PAIRED	-	99.05	99	98.91	21	5448240	1198923	1769895	35.1	99.43	0.29	Bacillus_A	Bacillus_A_anthracis	mosaicus(99.98226928710938)	anthracis(99.98101043701172)	anthracis(98.50872802734375)	anthracis(99.98443603515625)	3/3(cya;lef;pagA)	0/4()	3/3(nheA;nheB;nheC)	0/4()	0/1()	1/1(sph)	5/5(capA;capB;capC;capD;capE)	3/3(hasA;hasB;hasC)	1/9(bpsE)	0()	1[No clonal complex](7/7)	Group_III(mosaicus)	B. mosaicus subsp. anthracis biovar Anthracis; B. anthracis biovar Anthracis; B. Anthracis	bcereus	1	5723	High_Quality	NA	NA	NA	NA	NA	NA	NA	NA	NA	NA	NA	NA	NA	NA	NA	NA	Mix	NRP	NRP
BTDB_2025-0002316.1.clustersSAMN32614605-SRR23283389_00002_cluster_4	BTDB_2025-0002316	14256	GCF0000364	BTDB_2025-0001412.1.clustersSAMN22842844-SRR16706344_00035_cluster_1	BTDB_2022-0000046.2.clustersDRX157096_00005_cluster_2	BTDB_2025-0000495.1.clustersLGCC01000030.1_cluster_1	bacillus_mibig_only_high.gbk	SAMN32614605-SRR23283389	PRJNA918617	SAMN32614605	Not_Applicable	SRX19226747	SRR23283389	ILLUMINA	PAIRED	-	99.05	99	98.91	21	5448240	1198923	1769895	35.1	99.43	0.29	Bacillus_A	Bacillus_A_anthracis	mosaicus(99.98226928710938)	anthracis(99.98101043701172)	anthracis(98.50872802734375)	anthracis(99.98443603515625)	3/3(cya;lef;pagA)	0/4()	3/3(nheA;nheB;nheC)	0/4()	0/1()	1/1(sph)	5/5(capA;capB;capC;capD;capE)	3/3(hasA;hasB;hasC)	1/9(bpsE)	0()	1[No clonal complex](7/7)	Group_III(mosaicus)	B. mosaicus subsp. anthracis biovar Anthracis; B. anthracis biovar Anthracis; B. Anthracis	bcereus	1	5723	High_Quality	NA	NA	NA	NA	NA	NA	NA	NA	NA	NA	NA	NA	NA	NA	NA	NA	MIBiG	Others	Others
BTDB_2025-0002316.1.clustersSAMN32614605-SRR23283389_00003_cluster_1	BTDB_2025-0002316	12599	GCF0000523	BTDB_2025-0004816.1.clustersSAMN45893315_1_cluster_2	BTDB_2022-0005213.2.clustersSRX2989719_00004_cluster_1	BTDB_2022-0000450.2.clustersERX979235_00100_cluster_1	bacillus_mibig_only_high.gbk	SAMN32614605-SRR23283389	PRJNA918617	SAMN32614605	Not_Applicable	SRX19226747	SRR23283389	ILLUMINA	PAIRED	-	99.05	99	98.91	21	5448240	1198923	1769895	35.1	99.43	0.29	Bacillus_A	Bacillus_A_anthracis	mosaicus(99.98226928710938)	anthracis(99.98101043701172)	anthracis(98.50872802734375)	anthracis(99.98443603515625)	3/3(cya;lef;pagA)	0/4()	3/3(nheA;nheB;nheC)	0/4()	0/1()	1/1(sph)	5/5(capA;capB;capC;capD;capE)	3/3(hasA;hasB;hasC)	1/9(bpsE)	0()	1[No clonal complex](7/7)	Group_III(mosaicus)	B. mosaicus subsp. anthracis biovar Anthracis; B. anthracis biovar Anthracis; B. Anthracis	bcereus	1	5723	High_Quality	NA	NA	NA	NA	NA	NA	NA	NA	NA	NA	NA	NA	NA	NA	NA	NA	Mix	Others	Others
BTDB_2025-0002316.1.clustersSAMN32614605-SRR23283389_00009_cluster_1	BTDB_2025-0002316	15189	GCF0000808	BTDB_2022-0001001.2.clustersMACI01000012.1_cluster_1	BTDB_2022-0005132.2.clustersSRX2989802_00019_cluster_1	BTDB_2022-0000385.2.clustersERX5735105_00011_cluster_1	bacillus_mibig_only_high.gbk	SAMN32614605-SRR23283389	PRJNA918617	SAMN32614605	Not_Applicable	SRX19226747	SRR23283389	ILLUMINA	PAIRED	-	99.05	99	98.91	21	5448240	1198923	1769895	35.1	99.43	0.29	Bacillus_A	Bacillus_A_anthracis	mosaicus(99.98226928710938)	anthracis(99.98101043701172)	anthracis(98.50872802734375)	anthracis(99.98443603515625)	3/3(cya;lef;pagA)	0/4()	3/3(nheA;nheB;nheC)	0/4()	0/1()	1/1(sph)	5/5(capA;capB;capC;capD;capE)	3/3(hasA;hasB;hasC)	1/9(bpsE)	0()	1[No clonal complex](7/7)	Group_III(mosaicus)	B. mosaicus subsp. anthracis biovar Anthracis; B. anthracis biovar Anthracis; B. Anthracis	bcereus	1	5723	High_Quality	NA	NA	NA	NA	NA	NA	NA	NA	NA	NA	NA	NA	NA	NA	NA	NA	GECCO	Others	Others
BTDB_2025-0002317.1.clustersSAMN32614606-SRR23283390_00001_cluster_1	BTDB_2025-0002317	14256	GCF0000364	BTDB_2025-0001412.1.clustersSAMN22842844-SRR16706344_00035_cluster_1	BTDB_2022-0000046.2.clustersDRX157096_00005_cluster_2	BTDB_2025-0000495.1.clustersLGCC01000030.1_cluster_1	bacillus_mibig_only_high.gbk	SAMN32614606-SRR23283390	PRJNA918617	SAMN32614606	Not_Applicable	SRX19226746	SRR23283390	ILLUMINA	PAIRED	-	98.98	98.92	98.83	20	5447992	1636108	2135473	35.1	99.43	0.29	Bacillus_A	Bacillus_A_anthracis	mosaicus(99.98125457763672)	anthracis(99.97953796386719)	anthracis(98.52374267578125)	anthracis(99.98435974121094)	3/3(cya;lef;pagA)	0/4()	3/3(nheA;nheB;nheC)	0/4()	0/1()	1/1(sph)	5/5(capA;capB;capC;capD;capE)	3/3(hasA;hasB;hasC)	1/9(bpsE)	0()	1[No clonal complex](7/7)	Group_III(mosaicus)	B. mosaicus subsp. anthracis biovar Anthracis; B. anthracis biovar Anthracis; B. Anthracis	bcereus	1	5722	High_Quality	NA	NA	NA	NA	NA	NA	NA	NA	NA	NA	NA	NA	NA	NA	NA	NA	MIBiG	Others	Others
BTDB_2025-0002317.1.clustersSAMN32614606-SRR23283390_00001_cluster_2	BTDB_2025-0002317	25476	GCF0000586	AS.BTDB_2022-0003275_CP066187.1.region006	AS.BTDB_2022-0005426_SRX3105496_00001.region004	AS.BTDB_2022-0000002_DRX013256_00005.region001	bacillus_mibig_only_high.gbk	SAMN32614606-SRR23283390	PRJNA918617	SAMN32614606	Not_Applicable	SRX19226746	SRR23283390	ILLUMINA	PAIRED	-	98.98	98.92	98.83	20	5447992	1636108	2135473	35.1	99.43	0.29	Bacillus_A	Bacillus_A_anthracis	mosaicus(99.98125457763672)	anthracis(99.97953796386719)	anthracis(98.52374267578125)	anthracis(99.98435974121094)	3/3(cya;lef;pagA)	0/4()	3/3(nheA;nheB;nheC)	0/4()	0/1()	1/1(sph)	5/5(capA;capB;capC;capD;capE)	3/3(hasA;hasB;hasC)	1/9(bpsE)	0()	1[No clonal complex](7/7)	Group_III(mosaicus)	B. mosaicus subsp. anthracis biovar Anthracis; B. anthracis biovar Anthracis; B. Anthracis	bcereus	1	5722	High_Quality	NA	NA	NA	NA	NA	NA	NA	NA	NA	NA	NA	NA	NA	NA	NA	NA	Mix	NRP	NRP
BTDB_2025-0002317.1.clustersSAMN32614606-SRR23283390_00001_cluster_4	BTDB_2025-0002317	23787	GCF0000532	AS.BTDB_2025-0001221_SAMN18335939_1.region003	AS.BTDB_2022-0000002_DRX013256_00002.region003	AS.BTDB_2022-0000002_DRX013256_00002.region003	bacillus_mibig_only_high.gbk	SAMN32614606-SRR23283390	PRJNA918617	SAMN32614606	Not_Applicable	SRX19226746	SRR23283390	ILLUMINA	PAIRED	-	98.98	98.92	98.83	20	5447992	1636108	2135473	35.1	99.43	0.29	Bacillus_A	Bacillus_A_anthracis	mosaicus(99.98125457763672)	anthracis(99.97953796386719)	anthracis(98.52374267578125)	anthracis(99.98435974121094)	3/3(cya;lef;pagA)	0/4()	3/3(nheA;nheB;nheC)	0/4()	0/1()	1/1(sph)	5/5(capA;capB;capC;capD;capE)	3/3(hasA;hasB;hasC)	1/9(bpsE)	0()	1[No clonal complex](7/7)	Group_III(mosaicus)	B. mosaicus subsp. anthracis biovar Anthracis; B. anthracis biovar Anthracis; B. Anthracis	bcereus	1	5722	High_Quality	NA	NA	NA	NA	NA	NA	NA	NA	NA	NA	NA	NA	NA	NA	NA	NA	Mix	NRP	NRP
BTDB_2025-0002317.1.clustersSAMN32614606-SRR23283390_00001_cluster_5	BTDB_2025-0002317	12599	GCF0000523	BTDB_2025-0004816.1.clustersSAMN45893315_1_cluster_2	BTDB_2022-0005213.2.clustersSRX2989719_00004_cluster_1	BTDB_2022-0000450.2.clustersERX979235_00100_cluster_1	bacillus_mibig_only_high.gbk	SAMN32614606-SRR23283390	PRJNA918617	SAMN32614606	Not_Applicable	SRX19226746	SRR23283390	ILLUMINA	PAIRED	-	98.98	98.92	98.83	20	5447992	1636108	2135473	35.1	99.43	0.29	Bacillus_A	Bacillus_A_anthracis	mosaicus(99.98125457763672)	anthracis(99.97953796386719)	anthracis(98.52374267578125)	anthracis(99.98435974121094)	3/3(cya;lef;pagA)	0/4()	3/3(nheA;nheB;nheC)	0/4()	0/1()	1/1(sph)	5/5(capA;capB;capC;capD;capE)	3/3(hasA;hasB;hasC)	1/9(bpsE)	0()	1[No clonal complex](7/7)	Group_III(mosaicus)	B. mosaicus subsp. anthracis biovar Anthracis; B. anthracis biovar Anthracis; B. Anthracis	bcereus	1	5722	High_Quality	NA	NA	NA	NA	NA	NA	NA	NA	NA	NA	NA	NA	NA	NA	NA	NA	Mix	Others	Others
BTDB_2025-0002317.1.clustersSAMN32614606-SRR23283390_00002_cluster_1	BTDB_2025-0002317	12265	GCF0000369	BTDB_2024-0000113.1.clusterscontig00008_cluster_1	BTDB_2025-0003386.1.clustersSAMN34374858-SRR27678686_00001_cluster_8	BTDB_2022-0004772.2.clustersSRX1457617_00002_cluster_1	bacillus_mibig_only_high.gbk	SAMN32614606-SRR23283390	PRJNA918617	SAMN32614606	Not_Applicable	SRX19226746	SRR23283390	ILLUMINA	PAIRED	-	98.98	98.92	98.83	20	5447992	1636108	2135473	35.1	99.43	0.29	Bacillus_A	Bacillus_A_anthracis	mosaicus(99.98125457763672)	anthracis(99.97953796386719)	anthracis(98.52374267578125)	anthracis(99.98435974121094)	3/3(cya;lef;pagA)	0/4()	3/3(nheA;nheB;nheC)	0/4()	0/1()	1/1(sph)	5/5(capA;capB;capC;capD;capE)	3/3(hasA;hasB;hasC)	1/9(bpsE)	0()	1[No clonal complex](7/7)	Group_III(mosaicus)	B. mosaicus subsp. anthracis biovar Anthracis; B. anthracis biovar Anthracis; B. Anthracis	bcereus	1	5722	High_Quality	NA	NA	NA	NA	NA	NA	NA	NA	NA	NA	NA	NA	NA	NA	NA	NA	GECCO	Others	Others
BTDB_2025-0002317.1.clustersSAMN32614606-SRR23283390_00002_cluster_2	BTDB_2025-0002317	4494	GCF0001105	BTDB_2022-0000021.2.clustersDRX057099_00002_cluster_2	AS.BTDB_2022-0002002_c00009_GCA_002...region001	AS.BTDB_2025-0000001_barcode01_00001.region004	bacillus_mibig_only_high.gbk	SAMN32614606-SRR23283390	PRJNA918617	SAMN32614606	Not_Applicable	SRX19226746	SRR23283390	ILLUMINA	PAIRED	-	98.98	98.92	98.83	20	5447992	1636108	2135473	35.1	99.43	0.29	Bacillus_A	Bacillus_A_anthracis	mosaicus(99.98125457763672)	anthracis(99.97953796386719)	anthracis(98.52374267578125)	anthracis(99.98435974121094)	3/3(cya;lef;pagA)	0/4()	3/3(nheA;nheB;nheC)	0/4()	0/1()	1/1(sph)	5/5(capA;capB;capC;capD;capE)	3/3(hasA;hasB;hasC)	1/9(bpsE)	0()	1[No clonal complex](7/7)	Group_III(mosaicus)	B. mosaicus subsp. anthracis biovar Anthracis; B. anthracis biovar Anthracis; B. Anthracis	bcereus	1	5722	High_Quality	NA	NA	NA	NA	NA	NA	NA	NA	NA	NA	NA	NA	NA	NA	NA	NA	Mix	Others	Terpene
BTDB_2025-0002317.1.clustersSAMN32614606-SRR23283390_00002_cluster_3	BTDB_2025-0002317	11035	GCF0000517	BTDB_2024-0000034.1.clusterscontig00009_cluster_1	BTDB_2025-0002067.1.clustersJAQFUB010000005.1_cluster_1	BTDB_2025-0001863.1.clustersSAMN31227699_1_cluster_1	bacillus_mibig_only_high.gbk	SAMN32614606-SRR23283390	PRJNA918617	SAMN32614606	Not_Applicable	SRX19226746	SRR23283390	ILLUMINA	PAIRED	-	98.98	98.92	98.83	20	5447992	1636108	2135473	35.1	99.43	0.29	Bacillus_A	Bacillus_A_anthracis	mosaicus(99.98125457763672)	anthracis(99.97953796386719)	anthracis(98.52374267578125)	anthracis(99.98435974121094)	3/3(cya;lef;pagA)	0/4()	3/3(nheA;nheB;nheC)	0/4()	0/1()	1/1(sph)	5/5(capA;capB;capC;capD;capE)	3/3(hasA;hasB;hasC)	1/9(bpsE)	0()	1[No clonal complex](7/7)	Group_III(mosaicus)	B. mosaicus subsp. anthracis biovar Anthracis; B. anthracis biovar Anthracis; B. Anthracis	bcereus	1	5722	High_Quality	NA	NA	NA	NA	NA	NA	NA	NA	NA	NA	NA	NA	NA	NA	NA	NA	GECCO	Others	Others
BTDB_2025-0002317.1.clustersSAMN32614606-SRR23283390_00008_cluster_1	BTDB_2025-0002317	15189	GCF0000808	BTDB_2022-0001001.2.clustersMACI01000012.1_cluster_1	BTDB_2022-0005132.2.clustersSRX2989802_00019_cluster_1	BTDB_2022-0000385.2.clustersERX5735105_00011_cluster_1	bacillus_mibig_only_high.gbk	SAMN32614606-SRR23283390	PRJNA918617	SAMN32614606	Not_Applicable	SRX19226746	SRR23283390	ILLUMINA	PAIRED	-	98.98	98.92	98.83	20	5447992	1636108	2135473	35.1	99.43	0.29	Bacillus_A	Bacillus_A_anthracis	mosaicus(99.98125457763672)	anthracis(99.97953796386719)	anthracis(98.52374267578125)	anthracis(99.98435974121094)	3/3(cya;lef;pagA)	0/4()	3/3(nheA;nheB;nheC)	0/4()	0/1()	1/1(sph)	5/5(capA;capB;capC;capD;capE)	3/3(hasA;hasB;hasC)	1/9(bpsE)	0()	1[No clonal complex](7/7)	Group_III(mosaicus)	B. mosaicus subsp. anthracis biovar Anthracis; B. anthracis biovar Anthracis; B. Anthracis	bcereus	1	5722	High_Quality	NA	NA	NA	NA	NA	NA	NA	NA	NA	NA	NA	NA	NA	NA	NA	NA	GECCO	Others	Others
BTDB_2025-0002318.1.clustersSAMN32614607-SRR23283391_00001_cluster_2	BTDB_2025-0002318	11036	GCF0000517	BTDB_2024-0000034.1.clusterscontig00009_cluster_1	BTDB_2025-0002067.1.clustersJAQFUB010000005.1_cluster_1	BTDB_2025-0001863.1.clustersSAMN31227699_1_cluster_1	bacillus_mibig_only_high.gbk	SAMN32614607-SRR23283391	PRJNA918617	SAMN32614607	Not_Applicable	SRX19226745	SRR23283391	ILLUMINA	PAIRED	-	98.91	98.85	98.76	21	5447255	1163339	1769851	35.1	99.43	0.29	Bacillus_A	Bacillus_A_anthracis	mosaicus(99.98151397705078)	anthracis(99.98051452636719)	anthracis(98.56404113769531)	anthracis(99.98413848876953)	3/3(cya;lef;pagA)	0/4()	3/3(nheA;nheB;nheC)	0/4()	0/1()	1/1(sph)	5/5(capA;capB;capC;capD;capE)	3/3(hasA;hasB;hasC)	1/9(bpsE)	0()	1[No clonal complex](7/7)	Group_III(mosaicus)	B. mosaicus subsp. anthracis biovar Anthracis; B. anthracis biovar Anthracis; B. Anthracis	bcereus	1	5722	High_Quality	NA	NA	NA	NA	NA	NA	NA	NA	NA	NA	NA	NA	NA	NA	NA	NA	GECCO	Others	Others
BTDB_2025-0002318.1.clustersSAMN32614607-SRR23283391_00001_cluster_3	BTDB_2025-0002318	4494	GCF0001105	BTDB_2022-0000021.2.clustersDRX057099_00002_cluster_2	AS.BTDB_2022-0002002_c00009_GCA_002...region001	AS.BTDB_2025-0000001_barcode01_00001.region004	bacillus_mibig_only_high.gbk	SAMN32614607-SRR23283391	PRJNA918617	SAMN32614607	Not_Applicable	SRX19226745	SRR23283391	ILLUMINA	PAIRED	-	98.91	98.85	98.76	21	5447255	1163339	1769851	35.1	99.43	0.29	Bacillus_A	Bacillus_A_anthracis	mosaicus(99.98151397705078)	anthracis(99.98051452636719)	anthracis(98.56404113769531)	anthracis(99.98413848876953)	3/3(cya;lef;pagA)	0/4()	3/3(nheA;nheB;nheC)	0/4()	0/1()	1/1(sph)	5/5(capA;capB;capC;capD;capE)	3/3(hasA;hasB;hasC)	1/9(bpsE)	0()	1[No clonal complex](7/7)	Group_III(mosaicus)	B. mosaicus subsp. anthracis biovar Anthracis; B. anthracis biovar Anthracis; B. Anthracis	bcereus	1	5722	High_Quality	NA	NA	NA	NA	NA	NA	NA	NA	NA	NA	NA	NA	NA	NA	NA	NA	Mix	Others	Terpene
BTDB_2025-0002318.1.clustersSAMN32614607-SRR23283391_00001_cluster_4	BTDB_2025-0002318	12265	GCF0000369	BTDB_2024-0000113.1.clusterscontig00008_cluster_1	BTDB_2025-0003386.1.clustersSAMN34374858-SRR27678686_00001_cluster_8	BTDB_2022-0004772.2.clustersSRX1457617_00002_cluster_1	bacillus_mibig_only_high.gbk	SAMN32614607-SRR23283391	PRJNA918617	SAMN32614607	Not_Applicable	SRX19226745	SRR23283391	ILLUMINA	PAIRED	-	98.91	98.85	98.76	21	5447255	1163339	1769851	35.1	99.43	0.29	Bacillus_A	Bacillus_A_anthracis	mosaicus(99.98151397705078)	anthracis(99.98051452636719)	anthracis(98.56404113769531)	anthracis(99.98413848876953)	3/3(cya;lef;pagA)	0/4()	3/3(nheA;nheB;nheC)	0/4()	0/1()	1/1(sph)	5/5(capA;capB;capC;capD;capE)	3/3(hasA;hasB;hasC)	1/9(bpsE)	0()	1[No clonal complex](7/7)	Group_III(mosaicus)	B. mosaicus subsp. anthracis biovar Anthracis; B. anthracis biovar Anthracis; B. Anthracis	bcereus	1	5722	High_Quality	NA	NA	NA	NA	NA	NA	NA	NA	NA	NA	NA	NA	NA	NA	NA	NA	GECCO	Others	Others
BTDB_2025-0002318.1.clustersSAMN32614607-SRR23283391_00002_cluster_1	BTDB_2025-0002318	23787	GCF0000532	AS.BTDB_2025-0001221_SAMN18335939_1.region003	AS.BTDB_2022-0000002_DRX013256_00002.region003	AS.BTDB_2022-0000002_DRX013256_00002.region003	bacillus_mibig_only_high.gbk	SAMN32614607-SRR23283391	PRJNA918617	SAMN32614607	Not_Applicable	SRX19226745	SRR23283391	ILLUMINA	PAIRED	-	98.91	98.85	98.76	21	5447255	1163339	1769851	35.1	99.43	0.29	Bacillus_A	Bacillus_A_anthracis	mosaicus(99.98151397705078)	anthracis(99.98051452636719)	anthracis(98.56404113769531)	anthracis(99.98413848876953)	3/3(cya;lef;pagA)	0/4()	3/3(nheA;nheB;nheC)	0/4()	0/1()	1/1(sph)	5/5(capA;capB;capC;capD;capE)	3/3(hasA;hasB;hasC)	1/9(bpsE)	0()	1[No clonal complex](7/7)	Group_III(mosaicus)	B. mosaicus subsp. anthracis biovar Anthracis; B. anthracis biovar Anthracis; B. Anthracis	bcereus	1	5722	High_Quality	NA	NA	NA	NA	NA	NA	NA	NA	NA	NA	NA	NA	NA	NA	NA	NA	Mix	NRP	NRP
BTDB_2025-0002318.1.clustersSAMN32614607-SRR23283391_00002_cluster_3	BTDB_2025-0002318	25476	GCF0000586	AS.BTDB_2022-0003275_CP066187.1.region006	AS.BTDB_2022-0005426_SRX3105496_00001.region004	AS.BTDB_2022-0000152_ERX1667136_00012.region001	bacillus_mibig_only_high.gbk	SAMN32614607-SRR23283391	PRJNA918617	SAMN32614607	Not_Applicable	SRX19226745	SRR23283391	ILLUMINA	PAIRED	-	98.91	98.85	98.76	21	5447255	1163339	1769851	35.1	99.43	0.29	Bacillus_A	Bacillus_A_anthracis	mosaicus(99.98151397705078)	anthracis(99.98051452636719)	anthracis(98.56404113769531)	anthracis(99.98413848876953)	3/3(cya;lef;pagA)	0/4()	3/3(nheA;nheB;nheC)	0/4()	0/1()	1/1(sph)	5/5(capA;capB;capC;capD;capE)	3/3(hasA;hasB;hasC)	1/9(bpsE)	0()	1[No clonal complex](7/7)	Group_III(mosaicus)	B. mosaicus subsp. anthracis biovar Anthracis; B. anthracis biovar Anthracis; B. Anthracis	bcereus	1	5722	High_Quality	NA	NA	NA	NA	NA	NA	NA	NA	NA	NA	NA	NA	NA	NA	NA	NA	Mix	NRP	NRP
BTDB_2025-0002318.1.clustersSAMN32614607-SRR23283391_00002_cluster_4	BTDB_2025-0002318	14254	GCF0000364	BTDB_2025-0001412.1.clustersSAMN22842844-SRR16706344_00035_cluster_1	BTDB_2022-0004502.2.clustersSRX1011690_00001_cluster_4	BTDB_2022-0005368.2.clustersSRX2989562_00002_cluster_3	bacillus_mibig_only_high.gbk	SAMN32614607-SRR23283391	PRJNA918617	SAMN32614607	Not_Applicable	SRX19226745	SRR23283391	ILLUMINA	PAIRED	-	98.91	98.85	98.76	21	5447255	1163339	1769851	35.1	99.43	0.29	Bacillus_A	Bacillus_A_anthracis	mosaicus(99.98151397705078)	anthracis(99.98051452636719)	anthracis(98.56404113769531)	anthracis(99.98413848876953)	3/3(cya;lef;pagA)	0/4()	3/3(nheA;nheB;nheC)	0/4()	0/1()	1/1(sph)	5/5(capA;capB;capC;capD;capE)	3/3(hasA;hasB;hasC)	1/9(bpsE)	0()	1[No clonal complex](7/7)	Group_III(mosaicus)	B. mosaicus subsp. anthracis biovar Anthracis; B. anthracis biovar Anthracis; B. Anthracis	bcereus	1	5722	High_Quality	NA	NA	NA	NA	NA	NA	NA	NA	NA	NA	NA	NA	NA	NA	NA	NA	MIBiG	Others	Others
BTDB_2025-0002318.1.clustersSAMN32614607-SRR23283391_00003_cluster_1	BTDB_2025-0002318	12599	GCF0000523	BTDB_2025-0004816.1.clustersSAMN45893315_1_cluster_2	BTDB_2022-0005213.2.clustersSRX2989719_00004_cluster_1	BTDB_2022-0000450.2.clustersERX979235_00100_cluster_1	bacillus_mibig_only_high.gbk	SAMN32614607-SRR23283391	PRJNA918617	SAMN32614607	Not_Applicable	SRX19226745	SRR23283391	ILLUMINA	PAIRED	-	98.91	98.85	98.76	21	5447255	1163339	1769851	35.1	99.43	0.29	Bacillus_A	Bacillus_A_anthracis	mosaicus(99.98151397705078)	anthracis(99.98051452636719)	anthracis(98.56404113769531)	anthracis(99.98413848876953)	3/3(cya;lef;pagA)	0/4()	3/3(nheA;nheB;nheC)	0/4()	0/1()	1/1(sph)	5/5(capA;capB;capC;capD;capE)	3/3(hasA;hasB;hasC)	1/9(bpsE)	0()	1[No clonal complex](7/7)	Group_III(mosaicus)	B. mosaicus subsp. anthracis biovar Anthracis; B. anthracis biovar Anthracis; B. Anthracis	bcereus	1	5722	High_Quality	NA	NA	NA	NA	NA	NA	NA	NA	NA	NA	NA	NA	NA	NA	NA	NA	Mix	Others	Others
BTDB_2025-0002318.1.clustersSAMN32614607-SRR23283391_00009_cluster_1	BTDB_2025-0002318	15189	GCF0000808	BTDB_2022-0001001.2.clustersMACI01000012.1_cluster_1	BTDB_2022-0005132.2.clustersSRX2989802_00019_cluster_1	BTDB_2022-0000385.2.clustersERX5735105_00011_cluster_1	bacillus_mibig_only_high.gbk	SAMN32614607-SRR23283391	PRJNA918617	SAMN32614607	Not_Applicable	SRX19226745	SRR23283391	ILLUMINA	PAIRED	-	98.91	98.85	98.76	21	5447255	1163339	1769851	35.1	99.43	0.29	Bacillus_A	Bacillus_A_anthracis	mosaicus(99.98151397705078)	anthracis(99.98051452636719)	anthracis(98.56404113769531)	anthracis(99.98413848876953)	3/3(cya;lef;pagA)	0/4()	3/3(nheA;nheB;nheC)	0/4()	0/1()	1/1(sph)	5/5(capA;capB;capC;capD;capE)	3/3(hasA;hasB;hasC)	1/9(bpsE)	0()	1[No clonal complex](7/7)	Group_III(mosaicus)	B. mosaicus subsp. anthracis biovar Anthracis; B. anthracis biovar Anthracis; B. Anthracis	bcereus	1	5722	High_Quality	NA	NA	NA	NA	NA	NA	NA	NA	NA	NA	NA	NA	NA	NA	NA	NA	GECCO	Others	Others
BTDB_2025-0002319.1.clustersSAMN32614608-SRR23283392_00001_cluster_2	BTDB_2025-0002319	11036	GCF0000517	BTDB_2024-0000034.1.clusterscontig00009_cluster_1	BTDB_2025-0002067.1.clustersJAQFUB010000005.1_cluster_1	BTDB_2025-0001863.1.clustersSAMN31227699_1_cluster_1	bacillus_mibig_only_high.gbk	SAMN32614608-SRR23283392	PRJNA918617	SAMN32614608	Not_Applicable	SRX19226744	SRR23283392	ILLUMINA	PAIRED	-	98.89	98.83	98.75	21	5447772	1197556	1769851	35.1	99.43	0.29	Bacillus_A	Bacillus_A_anthracis	mosaicus(99.98187255859375)	anthracis(99.98087310791016)	anthracis(98.5638656616211)	anthracis(99.98448944091797)	3/3(cya;lef;pagA)	0/4()	3/3(nheA;nheB;nheC)	0/4()	0/1()	1/1(sph)	5/5(capA;capB;capC;capD;capE)	3/3(hasA;hasB;hasC)	1/9(bpsE)	0()	1[No clonal complex](7/7)	Group_III(mosaicus)	B. mosaicus subsp. anthracis biovar Anthracis; B. anthracis biovar Anthracis; B. Anthracis	bcereus	1	5720	High_Quality	NA	NA	NA	NA	NA	NA	NA	NA	NA	NA	NA	NA	NA	NA	NA	NA	GECCO	Others	Others
BTDB_2025-0002319.1.clustersSAMN32614608-SRR23283392_00001_cluster_3	BTDB_2025-0002319	4494	GCF0001105	BTDB_2022-0000021.2.clustersDRX057099_00002_cluster_2	AS.BTDB_2022-0002002_c00009_GCA_002...region001	AS.BTDB_2025-0000001_barcode01_00001.region004	bacillus_mibig_only_high.gbk	SAMN32614608-SRR23283392	PRJNA918617	SAMN32614608	Not_Applicable	SRX19226744	SRR23283392	ILLUMINA	PAIRED	-	98.89	98.83	98.75	21	5447772	1197556	1769851	35.1	99.43	0.29	Bacillus_A	Bacillus_A_anthracis	mosaicus(99.98187255859375)	anthracis(99.98087310791016)	anthracis(98.5638656616211)	anthracis(99.98448944091797)	3/3(cya;lef;pagA)	0/4()	3/3(nheA;nheB;nheC)	0/4()	0/1()	1/1(sph)	5/5(capA;capB;capC;capD;capE)	3/3(hasA;hasB;hasC)	1/9(bpsE)	0()	1[No clonal complex](7/7)	Group_III(mosaicus)	B. mosaicus subsp. anthracis biovar Anthracis; B. anthracis biovar Anthracis; B. Anthracis	bcereus	1	5720	High_Quality	NA	NA	NA	NA	NA	NA	NA	NA	NA	NA	NA	NA	NA	NA	NA	NA	Mix	Others	Terpene
BTDB_2025-0002319.1.clustersSAMN32614608-SRR23283392_00001_cluster_4	BTDB_2025-0002319	12265	GCF0000369	BTDB_2024-0000113.1.clusterscontig00008_cluster_1	BTDB_2025-0003386.1.clustersSAMN34374858-SRR27678686_00001_cluster_8	BTDB_2022-0004772.2.clustersSRX1457617_00002_cluster_1	bacillus_mibig_only_high.gbk	SAMN32614608-SRR23283392	PRJNA918617	SAMN32614608	Not_Applicable	SRX19226744	SRR23283392	ILLUMINA	PAIRED	-	98.89	98.83	98.75	21	5447772	1197556	1769851	35.1	99.43	0.29	Bacillus_A	Bacillus_A_anthracis	mosaicus(99.98187255859375)	anthracis(99.98087310791016)	anthracis(98.5638656616211)	anthracis(99.98448944091797)	3/3(cya;lef;pagA)	0/4()	3/3(nheA;nheB;nheC)	0/4()	0/1()	1/1(sph)	5/5(capA;capB;capC;capD;capE)	3/3(hasA;hasB;hasC)	1/9(bpsE)	0()	1[No clonal complex](7/7)	Group_III(mosaicus)	B. mosaicus subsp. anthracis biovar Anthracis; B. anthracis biovar Anthracis; B. Anthracis	bcereus	1	5720	High_Quality	NA	NA	NA	NA	NA	NA	NA	NA	NA	NA	NA	NA	NA	NA	NA	NA	GECCO	Others	Others
BTDB_2025-0002319.1.clustersSAMN32614608-SRR23283392_00002_cluster_1	BTDB_2025-0002319	23787	GCF0000532	AS.BTDB_2025-0001221_SAMN18335939_1.region003	AS.BTDB_2022-0000002_DRX013256_00002.region003	AS.BTDB_2022-0000002_DRX013256_00002.region003	bacillus_mibig_only_high.gbk	SAMN32614608-SRR23283392	PRJNA918617	SAMN32614608	Not_Applicable	SRX19226744	SRR23283392	ILLUMINA	PAIRED	-	98.89	98.83	98.75	21	5447772	1197556	1769851	35.1	99.43	0.29	Bacillus_A	Bacillus_A_anthracis	mosaicus(99.98187255859375)	anthracis(99.98087310791016)	anthracis(98.5638656616211)	anthracis(99.98448944091797)	3/3(cya;lef;pagA)	0/4()	3/3(nheA;nheB;nheC)	0/4()	0/1()	1/1(sph)	5/5(capA;capB;capC;capD;capE)	3/3(hasA;hasB;hasC)	1/9(bpsE)	0()	1[No clonal complex](7/7)	Group_III(mosaicus)	B. mosaicus subsp. anthracis biovar Anthracis; B. anthracis biovar Anthracis; B. Anthracis	bcereus	1	5720	High_Quality	NA	NA	NA	NA	NA	NA	NA	NA	NA	NA	NA	NA	NA	NA	NA	NA	Mix	NRP	NRP
BTDB_2025-0002319.1.clustersSAMN32614608-SRR23283392_00002_cluster_3	BTDB_2025-0002319	25476	GCF0000586	AS.BTDB_2022-0003275_CP066187.1.region006	AS.BTDB_2022-0005426_SRX3105496_00001.region004	AS.BTDB_2022-0000152_ERX1667136_00012.region001	bacillus_mibig_only_high.gbk	SAMN32614608-SRR23283392	PRJNA918617	SAMN32614608	Not_Applicable	SRX19226744	SRR23283392	ILLUMINA	PAIRED	-	98.89	98.83	98.75	21	5447772	1197556	1769851	35.1	99.43	0.29	Bacillus_A	Bacillus_A_anthracis	mosaicus(99.98187255859375)	anthracis(99.98087310791016)	anthracis(98.5638656616211)	anthracis(99.98448944091797)	3/3(cya;lef;pagA)	0/4()	3/3(nheA;nheB;nheC)	0/4()	0/1()	1/1(sph)	5/5(capA;capB;capC;capD;capE)	3/3(hasA;hasB;hasC)	1/9(bpsE)	0()	1[No clonal complex](7/7)	Group_III(mosaicus)	B. mosaicus subsp. anthracis biovar Anthracis; B. anthracis biovar Anthracis; B. Anthracis	bcereus	1	5720	High_Quality	NA	NA	NA	NA	NA	NA	NA	NA	NA	NA	NA	NA	NA	NA	NA	NA	Mix	NRP	NRP
BTDB_2025-0002319.1.clustersSAMN32614608-SRR23283392_00002_cluster_4	BTDB_2025-0002319	14254	GCF0000364	BTDB_2025-0001412.1.clustersSAMN22842844-SRR16706344_00035_cluster_1	BTDB_2022-0004502.2.clustersSRX1011690_00001_cluster_4	BTDB_2022-0005368.2.clustersSRX2989562_00002_cluster_3	bacillus_mibig_only_high.gbk	SAMN32614608-SRR23283392	PRJNA918617	SAMN32614608	Not_Applicable	SRX19226744	SRR23283392	ILLUMINA	PAIRED	-	98.89	98.83	98.75	21	5447772	1197556	1769851	35.1	99.43	0.29	Bacillus_A	Bacillus_A_anthracis	mosaicus(99.98187255859375)	anthracis(99.98087310791016)	anthracis(98.5638656616211)	anthracis(99.98448944091797)	3/3(cya;lef;pagA)	0/4()	3/3(nheA;nheB;nheC)	0/4()	0/1()	1/1(sph)	5/5(capA;capB;capC;capD;capE)	3/3(hasA;hasB;hasC)	1/9(bpsE)	0()	1[No clonal complex](7/7)	Group_III(mosaicus)	B. mosaicus subsp. anthracis biovar Anthracis; B. anthracis biovar Anthracis; B. Anthracis	bcereus	1	5720	High_Quality	NA	NA	NA	NA	NA	NA	NA	NA	NA	NA	NA	NA	NA	NA	NA	NA	MIBiG	Others	Others
BTDB_2025-0002319.1.clustersSAMN32614608-SRR23283392_00003_cluster_1	BTDB_2025-0002319	12599	GCF0000523	BTDB_2025-0004816.1.clustersSAMN45893315_1_cluster_2	BTDB_2022-0005213.2.clustersSRX2989719_00004_cluster_1	BTDB_2022-0000450.2.clustersERX979235_00100_cluster_1	bacillus_mibig_only_high.gbk	SAMN32614608-SRR23283392	PRJNA918617	SAMN32614608	Not_Applicable	SRX19226744	SRR23283392	ILLUMINA	PAIRED	-	98.89	98.83	98.75	21	5447772	1197556	1769851	35.1	99.43	0.29	Bacillus_A	Bacillus_A_anthracis	mosaicus(99.98187255859375)	anthracis(99.98087310791016)	anthracis(98.5638656616211)	anthracis(99.98448944091797)	3/3(cya;lef;pagA)	0/4()	3/3(nheA;nheB;nheC)	0/4()	0/1()	1/1(sph)	5/5(capA;capB;capC;capD;capE)	3/3(hasA;hasB;hasC)	1/9(bpsE)	0()	1[No clonal complex](7/7)	Group_III(mosaicus)	B. mosaicus subsp. anthracis biovar Anthracis; B. anthracis biovar Anthracis; B. Anthracis	bcereus	1	5720	High_Quality	NA	NA	NA	NA	NA	NA	NA	NA	NA	NA	NA	NA	NA	NA	NA	NA	Mix	Others	Others
BTDB_2025-0002319.1.clustersSAMN32614608-SRR23283392_00008_cluster_1	BTDB_2025-0002319	15189	GCF0000808	BTDB_2022-0001001.2.clustersMACI01000012.1_cluster_1	BTDB_2022-0005132.2.clustersSRX2989802_00019_cluster_1	BTDB_2022-0000385.2.clustersERX5735105_00011_cluster_1	bacillus_mibig_only_high.gbk	SAMN32614608-SRR23283392	PRJNA918617	SAMN32614608	Not_Applicable	SRX19226744	SRR23283392	ILLUMINA	PAIRED	-	98.89	98.83	98.75	21	5447772	1197556	1769851	35.1	99.43	0.29	Bacillus_A	Bacillus_A_anthracis	mosaicus(99.98187255859375)	anthracis(99.98087310791016)	anthracis(98.5638656616211)	anthracis(99.98448944091797)	3/3(cya;lef;pagA)	0/4()	3/3(nheA;nheB;nheC)	0/4()	0/1()	1/1(sph)	5/5(capA;capB;capC;capD;capE)	3/3(hasA;hasB;hasC)	1/9(bpsE)	0()	1[No clonal complex](7/7)	Group_III(mosaicus)	B. mosaicus subsp. anthracis biovar Anthracis; B. anthracis biovar Anthracis; B. Anthracis	bcereus	1	5720	High_Quality	NA	NA	NA	NA	NA	NA	NA	NA	NA	NA	NA	NA	NA	NA	NA	NA	GECCO	Others	Others
BTDB_2025-0002320.1.clustersSAMN32614609-SRR23283393_00001_cluster_1	BTDB_2025-0002320	12265	GCF0000369	BTDB_2024-0000113.1.clusterscontig00008_cluster_1	BTDB_2025-0003386.1.clustersSAMN34374858-SRR27678686_00001_cluster_8	BTDB_2022-0004772.2.clustersSRX1457617_00002_cluster_1	bacillus_mibig_only_high.gbk	SAMN32614609-SRR23283393	PRJNA918617	SAMN32614609	Not_Applicable	SRX19226743	SRR23283393	ILLUMINA	PAIRED	-	99.01	98.94	98.84	22	5447989	1197558	1635931	35.1	99.43	0.29	Bacillus_A	Bacillus_A_anthracis	mosaicus(99.98173522949219)	anthracis(99.9798355102539)	anthracis(98.55879974365234)	anthracis(99.98400115966797)	3/3(cya;lef;pagA)	0/4()	3/3(nheA;nheB;nheC)	0/4()	0/1()	1/1(sph)	5/5(capA;capB;capC;capD;capE)	3/3(hasA;hasB;hasC)	1/9(bpsE)	0()	1[No clonal complex](7/7)	Group_III(mosaicus)	B. mosaicus subsp. anthracis biovar Anthracis; B. anthracis biovar Anthracis; B. Anthracis	bcereus	1	5722	High_Quality	NA	NA	NA	NA	NA	NA	NA	NA	NA	NA	NA	NA	NA	NA	NA	NA	GECCO	Others	Others
BTDB_2025-0002320.1.clustersSAMN32614609-SRR23283393_00001_cluster_2	BTDB_2025-0002320	4494	GCF0001105	BTDB_2022-0000021.2.clustersDRX057099_00002_cluster_2	AS.BTDB_2022-0002002_c00009_GCA_002...region001	AS.BTDB_2025-0000001_barcode01_00001.region004	bacillus_mibig_only_high.gbk	SAMN32614609-SRR23283393	PRJNA918617	SAMN32614609	Not_Applicable	SRX19226743	SRR23283393	ILLUMINA	PAIRED	-	99.01	98.94	98.84	22	5447989	1197558	1635931	35.1	99.43	0.29	Bacillus_A	Bacillus_A_anthracis	mosaicus(99.98173522949219)	anthracis(99.9798355102539)	anthracis(98.55879974365234)	anthracis(99.98400115966797)	3/3(cya;lef;pagA)	0/4()	3/3(nheA;nheB;nheC)	0/4()	0/1()	1/1(sph)	5/5(capA;capB;capC;capD;capE)	3/3(hasA;hasB;hasC)	1/9(bpsE)	0()	1[No clonal complex](7/7)	Group_III(mosaicus)	B. mosaicus subsp. anthracis biovar Anthracis; B. anthracis biovar Anthracis; B. Anthracis	bcereus	1	5722	High_Quality	NA	NA	NA	NA	NA	NA	NA	NA	NA	NA	NA	NA	NA	NA	NA	NA	Mix	Others	Terpene
BTDB_2025-0002320.1.clustersSAMN32614609-SRR23283393_00001_cluster_3	BTDB_2025-0002320	11035	GCF0000517	BTDB_2024-0000034.1.clusterscontig00009_cluster_1	BTDB_2025-0002067.1.clustersJAQFUB010000005.1_cluster_1	BTDB_2025-0001863.1.clustersSAMN31227699_1_cluster_1	bacillus_mibig_only_high.gbk	SAMN32614609-SRR23283393	PRJNA918617	SAMN32614609	Not_Applicable	SRX19226743	SRR23283393	ILLUMINA	PAIRED	-	99.01	98.94	98.84	22	5447989	1197558	1635931	35.1	99.43	0.29	Bacillus_A	Bacillus_A_anthracis	mosaicus(99.98173522949219)	anthracis(99.9798355102539)	anthracis(98.55879974365234)	anthracis(99.98400115966797)	3/3(cya;lef;pagA)	0/4()	3/3(nheA;nheB;nheC)	0/4()	0/1()	1/1(sph)	5/5(capA;capB;capC;capD;capE)	3/3(hasA;hasB;hasC)	1/9(bpsE)	0()	1[No clonal complex](7/7)	Group_III(mosaicus)	B. mosaicus subsp. anthracis biovar Anthracis; B. anthracis biovar Anthracis; B. Anthracis	bcereus	1	5722	High_Quality	NA	NA	NA	NA	NA	NA	NA	NA	NA	NA	NA	NA	NA	NA	NA	NA	GECCO	Others	Others
BTDB_2025-0002320.1.clustersSAMN32614609-SRR23283393_00002_cluster_1	BTDB_2025-0002320	23787	GCF0000532	AS.BTDB_2025-0001221_SAMN18335939_1.region003	AS.BTDB_2022-0000002_DRX013256_00002.region003	AS.BTDB_2022-0000002_DRX013256_00002.region003	bacillus_mibig_only_high.gbk	SAMN32614609-SRR23283393	PRJNA918617	SAMN32614609	Not_Applicable	SRX19226743	SRR23283393	ILLUMINA	PAIRED	-	99.01	98.94	98.84	22	5447989	1197558	1635931	35.1	99.43	0.29	Bacillus_A	Bacillus_A_anthracis	mosaicus(99.98173522949219)	anthracis(99.9798355102539)	anthracis(98.55879974365234)	anthracis(99.98400115966797)	3/3(cya;lef;pagA)	0/4()	3/3(nheA;nheB;nheC)	0/4()	0/1()	1/1(sph)	5/5(capA;capB;capC;capD;capE)	3/3(hasA;hasB;hasC)	1/9(bpsE)	0()	1[No clonal complex](7/7)	Group_III(mosaicus)	B. mosaicus subsp. anthracis biovar Anthracis; B. anthracis biovar Anthracis; B. Anthracis	bcereus	1	5722	High_Quality	NA	NA	NA	NA	NA	NA	NA	NA	NA	NA	NA	NA	NA	NA	NA	NA	Mix	NRP	NRP
BTDB_2025-0002320.1.clustersSAMN32614609-SRR23283393_00002_cluster_3	BTDB_2025-0002320	25476	GCF0000586	AS.BTDB_2022-0003275_CP066187.1.region006	AS.BTDB_2022-0005426_SRX3105496_00001.region004	AS.BTDB_2022-0000152_ERX1667136_00012.region001	bacillus_mibig_only_high.gbk	SAMN32614609-SRR23283393	PRJNA918617	SAMN32614609	Not_Applicable	SRX19226743	SRR23283393	ILLUMINA	PAIRED	-	99.01	98.94	98.84	22	5447989	1197558	1635931	35.1	99.43	0.29	Bacillus_A	Bacillus_A_anthracis	mosaicus(99.98173522949219)	anthracis(99.9798355102539)	anthracis(98.55879974365234)	anthracis(99.98400115966797)	3/3(cya;lef;pagA)	0/4()	3/3(nheA;nheB;nheC)	0/4()	0/1()	1/1(sph)	5/5(capA;capB;capC;capD;capE)	3/3(hasA;hasB;hasC)	1/9(bpsE)	0()	1[No clonal complex](7/7)	Group_III(mosaicus)	B. mosaicus subsp. anthracis biovar Anthracis; B. anthracis biovar Anthracis; B. Anthracis	bcereus	1	5722	High_Quality	NA	NA	NA	NA	NA	NA	NA	NA	NA	NA	NA	NA	NA	NA	NA	NA	Mix	NRP	NRP
BTDB_2025-0002320.1.clustersSAMN32614609-SRR23283393_00002_cluster_4	BTDB_2025-0002320	14255	GCF0000364	BTDB_2025-0001412.1.clustersSAMN22842844-SRR16706344_00035_cluster_1	BTDB_2022-0004502.2.clustersSRX1011690_00001_cluster_4	BTDB_2022-0005368.2.clustersSRX2989562_00002_cluster_3	bacillus_mibig_only_high.gbk	SAMN32614609-SRR23283393	PRJNA918617	SAMN32614609	Not_Applicable	SRX19226743	SRR23283393	ILLUMINA	PAIRED	-	99.01	98.94	98.84	22	5447989	1197558	1635931	35.1	99.43	0.29	Bacillus_A	Bacillus_A_anthracis	mosaicus(99.98173522949219)	anthracis(99.9798355102539)	anthracis(98.55879974365234)	anthracis(99.98400115966797)	3/3(cya;lef;pagA)	0/4()	3/3(nheA;nheB;nheC)	0/4()	0/1()	1/1(sph)	5/5(capA;capB;capC;capD;capE)	3/3(hasA;hasB;hasC)	1/9(bpsE)	0()	1[No clonal complex](7/7)	Group_III(mosaicus)	B. mosaicus subsp. anthracis biovar Anthracis; B. anthracis biovar Anthracis; B. Anthracis	bcereus	1	5722	High_Quality	NA	NA	NA	NA	NA	NA	NA	NA	NA	NA	NA	NA	NA	NA	NA	NA	MIBiG	Others	Others
BTDB_2025-0002320.1.clustersSAMN32614609-SRR23283393_00003_cluster_1	BTDB_2025-0002320	12599	GCF0000523	BTDB_2025-0004816.1.clustersSAMN45893315_1_cluster_2	BTDB_2022-0005213.2.clustersSRX2989719_00004_cluster_1	BTDB_2022-0000450.2.clustersERX979235_00100_cluster_1	bacillus_mibig_only_high.gbk	SAMN32614609-SRR23283393	PRJNA918617	SAMN32614609	Not_Applicable	SRX19226743	SRR23283393	ILLUMINA	PAIRED	-	99.01	98.94	98.84	22	5447989	1197558	1635931	35.1	99.43	0.29	Bacillus_A	Bacillus_A_anthracis	mosaicus(99.98173522949219)	anthracis(99.9798355102539)	anthracis(98.55879974365234)	anthracis(99.98400115966797)	3/3(cya;lef;pagA)	0/4()	3/3(nheA;nheB;nheC)	0/4()	0/1()	1/1(sph)	5/5(capA;capB;capC;capD;capE)	3/3(hasA;hasB;hasC)	1/9(bpsE)	0()	1[No clonal complex](7/7)	Group_III(mosaicus)	B. mosaicus subsp. anthracis biovar Anthracis; B. anthracis biovar Anthracis; B. Anthracis	bcereus	1	5722	High_Quality	NA	NA	NA	NA	NA	NA	NA	NA	NA	NA	NA	NA	NA	NA	NA	NA	Mix	Others	Others
BTDB_2025-0002320.1.clustersSAMN32614609-SRR23283393_00009_cluster_1	BTDB_2025-0002320	15189	GCF0000808	BTDB_2022-0001001.2.clustersMACI01000012.1_cluster_1	BTDB_2022-0005132.2.clustersSRX2989802_00019_cluster_1	BTDB_2022-0000385.2.clustersERX5735105_00011_cluster_1	bacillus_mibig_only_high.gbk	SAMN32614609-SRR23283393	PRJNA918617	SAMN32614609	Not_Applicable	SRX19226743	SRR23283393	ILLUMINA	PAIRED	-	99.01	98.94	98.84	22	5447989	1197558	1635931	35.1	99.43	0.29	Bacillus_A	Bacillus_A_anthracis	mosaicus(99.98173522949219)	anthracis(99.9798355102539)	anthracis(98.55879974365234)	anthracis(99.98400115966797)	3/3(cya;lef;pagA)	0/4()	3/3(nheA;nheB;nheC)	0/4()	0/1()	1/1(sph)	5/5(capA;capB;capC;capD;capE)	3/3(hasA;hasB;hasC)	1/9(bpsE)	0()	1[No clonal complex](7/7)	Group_III(mosaicus)	B. mosaicus subsp. anthracis biovar Anthracis; B. anthracis biovar Anthracis; B. Anthracis	bcereus	1	5722	High_Quality	NA	NA	NA	NA	NA	NA	NA	NA	NA	NA	NA	NA	NA	NA	NA	NA	GECCO	Others	Others
BTDB_2025-0002321.1.clustersSAMN32614610-SRR23283394_00001_cluster_2	BTDB_2025-0002321	11035	GCF0000517	BTDB_2024-0000034.1.clusterscontig00009_cluster_1	BTDB_2025-0002067.1.clustersJAQFUB010000005.1_cluster_1	BTDB_2025-0001863.1.clustersSAMN31227699_1_cluster_1	bacillus_mibig_only_high.gbk	SAMN32614610-SRR23283394	PRJNA918617	SAMN32614610	Not_Applicable	SRX19226742	SRR23283394	ILLUMINA	PAIRED	-	98.98	98.92	98.84	21	5447919	1197558	1769701	35.1	99.43	0.29	Bacillus_A	Bacillus_A_anthracis	mosaicus(99.98164367675781)	anthracis(99.98081970214844)	anthracis(98.55974578857422)	anthracis(99.9842300415039)	3/3(cya;lef;pagA)	0/4()	3/3(nheA;nheB;nheC)	0/4()	0/1()	1/1(sph)	5/5(capA;capB;capC;capD;capE)	3/3(hasA;hasB;hasC)	1/9(bpsE)	0()	1[No clonal complex](7/7)	Group_III(mosaicus)	B. mosaicus subsp. anthracis biovar Anthracis; B. anthracis biovar Anthracis; B. Anthracis	bcereus	1	5723	High_Quality	NA	NA	NA	NA	NA	NA	NA	NA	NA	NA	NA	NA	NA	NA	NA	NA	GECCO	Others	Others
BTDB_2025-0002321.1.clustersSAMN32614610-SRR23283394_00001_cluster_3	BTDB_2025-0002321	4494	GCF0001105	BTDB_2022-0000021.2.clustersDRX057099_00002_cluster_2	AS.BTDB_2022-0002002_c00009_GCA_002...region001	AS.BTDB_2025-0000001_barcode01_00001.region004	bacillus_mibig_only_high.gbk	SAMN32614610-SRR23283394	PRJNA918617	SAMN32614610	Not_Applicable	SRX19226742	SRR23283394	ILLUMINA	PAIRED	-	98.98	98.92	98.84	21	5447919	1197558	1769701	35.1	99.43	0.29	Bacillus_A	Bacillus_A_anthracis	mosaicus(99.98164367675781)	anthracis(99.98081970214844)	anthracis(98.55974578857422)	anthracis(99.9842300415039)	3/3(cya;lef;pagA)	0/4()	3/3(nheA;nheB;nheC)	0/4()	0/1()	1/1(sph)	5/5(capA;capB;capC;capD;capE)	3/3(hasA;hasB;hasC)	1/9(bpsE)	0()	1[No clonal complex](7/7)	Group_III(mosaicus)	B. mosaicus subsp. anthracis biovar Anthracis; B. anthracis biovar Anthracis; B. Anthracis	bcereus	1	5723	High_Quality	NA	NA	NA	NA	NA	NA	NA	NA	NA	NA	NA	NA	NA	NA	NA	NA	Mix	Others	Terpene
BTDB_2025-0002321.1.clustersSAMN32614610-SRR23283394_00001_cluster_4	BTDB_2025-0002321	12265	GCF0000369	BTDB_2024-0000113.1.clusterscontig00008_cluster_1	BTDB_2025-0003386.1.clustersSAMN34374858-SRR27678686_00001_cluster_8	BTDB_2022-0004772.2.clustersSRX1457617_00002_cluster_1	bacillus_mibig_only_high.gbk	SAMN32614610-SRR23283394	PRJNA918617	SAMN32614610	Not_Applicable	SRX19226742	SRR23283394	ILLUMINA	PAIRED	-	98.98	98.92	98.84	21	5447919	1197558	1769701	35.1	99.43	0.29	Bacillus_A	Bacillus_A_anthracis	mosaicus(99.98164367675781)	anthracis(99.98081970214844)	anthracis(98.55974578857422)	anthracis(99.9842300415039)	3/3(cya;lef;pagA)	0/4()	3/3(nheA;nheB;nheC)	0/4()	0/1()	1/1(sph)	5/5(capA;capB;capC;capD;capE)	3/3(hasA;hasB;hasC)	1/9(bpsE)	0()	1[No clonal complex](7/7)	Group_III(mosaicus)	B. mosaicus subsp. anthracis biovar Anthracis; B. anthracis biovar Anthracis; B. Anthracis	bcereus	1	5723	High_Quality	NA	NA	NA	NA	NA	NA	NA	NA	NA	NA	NA	NA	NA	NA	NA	NA	GECCO	Others	Others
BTDB_2025-0002321.1.clustersSAMN32614610-SRR23283394_00002_cluster_1	BTDB_2025-0002321	23787	GCF0000532	AS.BTDB_2025-0001221_SAMN18335939_1.region003	AS.BTDB_2022-0000002_DRX013256_00002.region003	AS.BTDB_2022-0000002_DRX013256_00002.region003	bacillus_mibig_only_high.gbk	SAMN32614610-SRR23283394	PRJNA918617	SAMN32614610	Not_Applicable	SRX19226742	SRR23283394	ILLUMINA	PAIRED	-	98.98	98.92	98.84	21	5447919	1197558	1769701	35.1	99.43	0.29	Bacillus_A	Bacillus_A_anthracis	mosaicus(99.98164367675781)	anthracis(99.98081970214844)	anthracis(98.55974578857422)	anthracis(99.9842300415039)	3/3(cya;lef;pagA)	0/4()	3/3(nheA;nheB;nheC)	0/4()	0/1()	1/1(sph)	5/5(capA;capB;capC;capD;capE)	3/3(hasA;hasB;hasC)	1/9(bpsE)	0()	1[No clonal complex](7/7)	Group_III(mosaicus)	B. mosaicus subsp. anthracis biovar Anthracis; B. anthracis biovar Anthracis; B. Anthracis	bcereus	1	5723	High_Quality	NA	NA	NA	NA	NA	NA	NA	NA	NA	NA	NA	NA	NA	NA	NA	NA	Mix	NRP	NRP
BTDB_2025-0002321.1.clustersSAMN32614610-SRR23283394_00002_cluster_3	BTDB_2025-0002321	25476	GCF0000586	AS.BTDB_2022-0003275_CP066187.1.region006	AS.BTDB_2022-0005426_SRX3105496_00001.region004	AS.BTDB_2022-0000152_ERX1667136_00012.region001	bacillus_mibig_only_high.gbk	SAMN32614610-SRR23283394	PRJNA918617	SAMN32614610	Not_Applicable	SRX19226742	SRR23283394	ILLUMINA	PAIRED	-	98.98	98.92	98.84	21	5447919	1197558	1769701	35.1	99.43	0.29	Bacillus_A	Bacillus_A_anthracis	mosaicus(99.98164367675781)	anthracis(99.98081970214844)	anthracis(98.55974578857422)	anthracis(99.9842300415039)	3/3(cya;lef;pagA)	0/4()	3/3(nheA;nheB;nheC)	0/4()	0/1()	1/1(sph)	5/5(capA;capB;capC;capD;capE)	3/3(hasA;hasB;hasC)	1/9(bpsE)	0()	1[No clonal complex](7/7)	Group_III(mosaicus)	B. mosaicus subsp. anthracis biovar Anthracis; B. anthracis biovar Anthracis; B. Anthracis	bcereus	1	5723	High_Quality	NA	NA	NA	NA	NA	NA	NA	NA	NA	NA	NA	NA	NA	NA	NA	NA	Mix	NRP	NRP
BTDB_2025-0002321.1.clustersSAMN32614610-SRR23283394_00002_cluster_4	BTDB_2025-0002321	14255	GCF0000364	BTDB_2025-0001412.1.clustersSAMN22842844-SRR16706344_00035_cluster_1	BTDB_2022-0004502.2.clustersSRX1011690_00001_cluster_4	BTDB_2022-0005368.2.clustersSRX2989562_00002_cluster_3	bacillus_mibig_only_high.gbk	SAMN32614610-SRR23283394	PRJNA918617	SAMN32614610	Not_Applicable	SRX19226742	SRR23283394	ILLUMINA	PAIRED	-	98.98	98.92	98.84	21	5447919	1197558	1769701	35.1	99.43	0.29	Bacillus_A	Bacillus_A_anthracis	mosaicus(99.98164367675781)	anthracis(99.98081970214844)	anthracis(98.55974578857422)	anthracis(99.9842300415039)	3/3(cya;lef;pagA)	0/4()	3/3(nheA;nheB;nheC)	0/4()	0/1()	1/1(sph)	5/5(capA;capB;capC;capD;capE)	3/3(hasA;hasB;hasC)	1/9(bpsE)	0()	1[No clonal complex](7/7)	Group_III(mosaicus)	B. mosaicus subsp. anthracis biovar Anthracis; B. anthracis biovar Anthracis; B. Anthracis	bcereus	1	5723	High_Quality	NA	NA	NA	NA	NA	NA	NA	NA	NA	NA	NA	NA	NA	NA	NA	NA	MIBiG	Others	Others
BTDB_2025-0002321.1.clustersSAMN32614610-SRR23283394_00003_cluster_1	BTDB_2025-0002321	12599	GCF0000523	BTDB_2025-0004816.1.clustersSAMN45893315_1_cluster_2	BTDB_2022-0005213.2.clustersSRX2989719_00004_cluster_1	BTDB_2022-0000450.2.clustersERX979235_00100_cluster_1	bacillus_mibig_only_high.gbk	SAMN32614610-SRR23283394	PRJNA918617	SAMN32614610	Not_Applicable	SRX19226742	SRR23283394	ILLUMINA	PAIRED	-	98.98	98.92	98.84	21	5447919	1197558	1769701	35.1	99.43	0.29	Bacillus_A	Bacillus_A_anthracis	mosaicus(99.98164367675781)	anthracis(99.98081970214844)	anthracis(98.55974578857422)	anthracis(99.9842300415039)	3/3(cya;lef;pagA)	0/4()	3/3(nheA;nheB;nheC)	0/4()	0/1()	1/1(sph)	5/5(capA;capB;capC;capD;capE)	3/3(hasA;hasB;hasC)	1/9(bpsE)	0()	1[No clonal complex](7/7)	Group_III(mosaicus)	B. mosaicus subsp. anthracis biovar Anthracis; B. anthracis biovar Anthracis; B. Anthracis	bcereus	1	5723	High_Quality	NA	NA	NA	NA	NA	NA	NA	NA	NA	NA	NA	NA	NA	NA	NA	NA	Mix	Others	Others
BTDB_2025-0002321.1.clustersSAMN32614610-SRR23283394_00008_cluster_1	BTDB_2025-0002321	15189	GCF0000808	BTDB_2022-0001001.2.clustersMACI01000012.1_cluster_1	BTDB_2022-0005132.2.clustersSRX2989802_00019_cluster_1	BTDB_2022-0000385.2.clustersERX5735105_00011_cluster_1	bacillus_mibig_only_high.gbk	SAMN32614610-SRR23283394	PRJNA918617	SAMN32614610	Not_Applicable	SRX19226742	SRR23283394	ILLUMINA	PAIRED	-	98.98	98.92	98.84	21	5447919	1197558	1769701	35.1	99.43	0.29	Bacillus_A	Bacillus_A_anthracis	mosaicus(99.98164367675781)	anthracis(99.98081970214844)	anthracis(98.55974578857422)	anthracis(99.9842300415039)	3/3(cya;lef;pagA)	0/4()	3/3(nheA;nheB;nheC)	0/4()	0/1()	1/1(sph)	5/5(capA;capB;capC;capD;capE)	3/3(hasA;hasB;hasC)	1/9(bpsE)	0()	1[No clonal complex](7/7)	Group_III(mosaicus)	B. mosaicus subsp. anthracis biovar Anthracis; B. anthracis biovar Anthracis; B. Anthracis	bcereus	1	5723	High_Quality	NA	NA	NA	NA	NA	NA	NA	NA	NA	NA	NA	NA	NA	NA	NA	NA	GECCO	Others	Others
BTDB_2025-0002322.1.clustersSAMN32614611-SRR23283395_00001_cluster_2	BTDB_2025-0002322	11035	GCF0000517	BTDB_2024-0000034.1.clusterscontig00009_cluster_1	BTDB_2025-0002067.1.clustersJAQFUB010000005.1_cluster_1	BTDB_2025-0001863.1.clustersSAMN31227699_1_cluster_1	bacillus_mibig_only_high.gbk	SAMN32614611-SRR23283395	PRJNA918617	SAMN32614611	Not_Applicable	SRX19226741	SRR23283395	ILLUMINA	PAIRED	-	98.96	98.9	98.81	25	5446824	920025	1769896	35.1	99.43	0.29	Bacillus_A	Bacillus_A_anthracis	mosaicus(99.9676513671875)	anthracis(99.98120880126953)	anthracis(98.49797058105469)	anthracis(99.98455810546875)	3/3(cya;lef;pagA)	0/4()	3/3(nheA;nheB;nheC)	0/4()	0/1()	1/1(sph)	5/5(capA;capB;capC;capD;capE)	3/3(hasA;hasB;hasC)	1/9(bpsE)	0()	1[No clonal complex](7/7)	Group_III(mosaicus)	B. mosaicus subsp. anthracis biovar Anthracis; B. anthracis biovar Anthracis; B. Anthracis	bcereus	1	5719	High_Quality	NA	NA	NA	NA	NA	NA	NA	NA	NA	NA	NA	NA	NA	NA	NA	NA	GECCO	Others	Others
BTDB_2025-0002322.1.clustersSAMN32614611-SRR23283395_00001_cluster_3	BTDB_2025-0002322	4494	GCF0001105	BTDB_2022-0000021.2.clustersDRX057099_00002_cluster_2	AS.BTDB_2022-0002002_c00009_GCA_002...region001	AS.BTDB_2025-0000001_barcode01_00001.region004	bacillus_mibig_only_high.gbk	SAMN32614611-SRR23283395	PRJNA918617	SAMN32614611	Not_Applicable	SRX19226741	SRR23283395	ILLUMINA	PAIRED	-	98.96	98.9	98.81	25	5446824	920025	1769896	35.1	99.43	0.29	Bacillus_A	Bacillus_A_anthracis	mosaicus(99.9676513671875)	anthracis(99.98120880126953)	anthracis(98.49797058105469)	anthracis(99.98455810546875)	3/3(cya;lef;pagA)	0/4()	3/3(nheA;nheB;nheC)	0/4()	0/1()	1/1(sph)	5/5(capA;capB;capC;capD;capE)	3/3(hasA;hasB;hasC)	1/9(bpsE)	0()	1[No clonal complex](7/7)	Group_III(mosaicus)	B. mosaicus subsp. anthracis biovar Anthracis; B. anthracis biovar Anthracis; B. Anthracis	bcereus	1	5719	High_Quality	NA	NA	NA	NA	NA	NA	NA	NA	NA	NA	NA	NA	NA	NA	NA	NA	Mix	Others	Terpene
BTDB_2025-0002322.1.clustersSAMN32614611-SRR23283395_00001_cluster_4	BTDB_2025-0002322	12265	GCF0000369	BTDB_2024-0000113.1.clusterscontig00008_cluster_1	BTDB_2025-0003386.1.clustersSAMN34374858-SRR27678686_00001_cluster_8	BTDB_2022-0004772.2.clustersSRX1457617_00002_cluster_1	bacillus_mibig_only_high.gbk	SAMN32614611-SRR23283395	PRJNA918617	SAMN32614611	Not_Applicable	SRX19226741	SRR23283395	ILLUMINA	PAIRED	-	98.96	98.9	98.81	25	5446824	920025	1769896	35.1	99.43	0.29	Bacillus_A	Bacillus_A_anthracis	mosaicus(99.9676513671875)	anthracis(99.98120880126953)	anthracis(98.49797058105469)	anthracis(99.98455810546875)	3/3(cya;lef;pagA)	0/4()	3/3(nheA;nheB;nheC)	0/4()	0/1()	1/1(sph)	5/5(capA;capB;capC;capD;capE)	3/3(hasA;hasB;hasC)	1/9(bpsE)	0()	1[No clonal complex](7/7)	Group_III(mosaicus)	B. mosaicus subsp. anthracis biovar Anthracis; B. anthracis biovar Anthracis; B. Anthracis	bcereus	1	5719	High_Quality	NA	NA	NA	NA	NA	NA	NA	NA	NA	NA	NA	NA	NA	NA	NA	NA	GECCO	Others	Others
BTDB_2025-0002322.1.clustersSAMN32614611-SRR23283395_00002_cluster_1	BTDB_2025-0002322	25476	GCF0000586	AS.BTDB_2022-0003275_CP066187.1.region006	AS.BTDB_2022-0005426_SRX3105496_00001.region004	AS.BTDB_2022-0000002_DRX013256_00005.region001	bacillus_mibig_only_high.gbk	SAMN32614611-SRR23283395	PRJNA918617	SAMN32614611	Not_Applicable	SRX19226741	SRR23283395	ILLUMINA	PAIRED	-	98.96	98.9	98.81	25	5446824	920025	1769896	35.1	99.43	0.29	Bacillus_A	Bacillus_A_anthracis	mosaicus(99.9676513671875)	anthracis(99.98120880126953)	anthracis(98.49797058105469)	anthracis(99.98455810546875)	3/3(cya;lef;pagA)	0/4()	3/3(nheA;nheB;nheC)	0/4()	0/1()	1/1(sph)	5/5(capA;capB;capC;capD;capE)	3/3(hasA;hasB;hasC)	1/9(bpsE)	0()	1[No clonal complex](7/7)	Group_III(mosaicus)	B. mosaicus subsp. anthracis biovar Anthracis; B. anthracis biovar Anthracis; B. Anthracis	bcereus	1	5719	High_Quality	NA	NA	NA	NA	NA	NA	NA	NA	NA	NA	NA	NA	NA	NA	NA	NA	Mix	NRP	NRP
BTDB_2025-0002322.1.clustersSAMN32614611-SRR23283395_00002_cluster_3	BTDB_2025-0002322	23787	GCF0000532	AS.BTDB_2025-0001221_SAMN18335939_1.region003	AS.BTDB_2022-0000002_DRX013256_00002.region003	AS.BTDB_2022-0000002_DRX013256_00002.region003	bacillus_mibig_only_high.gbk	SAMN32614611-SRR23283395	PRJNA918617	SAMN32614611	Not_Applicable	SRX19226741	SRR23283395	ILLUMINA	PAIRED	-	98.96	98.9	98.81	25	5446824	920025	1769896	35.1	99.43	0.29	Bacillus_A	Bacillus_A_anthracis	mosaicus(99.9676513671875)	anthracis(99.98120880126953)	anthracis(98.49797058105469)	anthracis(99.98455810546875)	3/3(cya;lef;pagA)	0/4()	3/3(nheA;nheB;nheC)	0/4()	0/1()	1/1(sph)	5/5(capA;capB;capC;capD;capE)	3/3(hasA;hasB;hasC)	1/9(bpsE)	0()	1[No clonal complex](7/7)	Group_III(mosaicus)	B. mosaicus subsp. anthracis biovar Anthracis; B. anthracis biovar Anthracis; B. Anthracis	bcereus	1	5719	High_Quality	NA	NA	NA	NA	NA	NA	NA	NA	NA	NA	NA	NA	NA	NA	NA	NA	Mix	NRP	NRP
BTDB_2025-0002322.1.clustersSAMN32614611-SRR23283395_00003_cluster_1	BTDB_2025-0002322	12599	GCF0000523	BTDB_2025-0004816.1.clustersSAMN45893315_1_cluster_2	BTDB_2022-0005213.2.clustersSRX2989719_00004_cluster_1	BTDB_2022-0000450.2.clustersERX979235_00100_cluster_1	bacillus_mibig_only_high.gbk	SAMN32614611-SRR23283395	PRJNA918617	SAMN32614611	Not_Applicable	SRX19226741	SRR23283395	ILLUMINA	PAIRED	-	98.96	98.9	98.81	25	5446824	920025	1769896	35.1	99.43	0.29	Bacillus_A	Bacillus_A_anthracis	mosaicus(99.9676513671875)	anthracis(99.98120880126953)	anthracis(98.49797058105469)	anthracis(99.98455810546875)	3/3(cya;lef;pagA)	0/4()	3/3(nheA;nheB;nheC)	0/4()	0/1()	1/1(sph)	5/5(capA;capB;capC;capD;capE)	3/3(hasA;hasB;hasC)	1/9(bpsE)	0()	1[No clonal complex](7/7)	Group_III(mosaicus)	B. mosaicus subsp. anthracis biovar Anthracis; B. anthracis biovar Anthracis; B. Anthracis	bcereus	1	5719	High_Quality	NA	NA	NA	NA	NA	NA	NA	NA	NA	NA	NA	NA	NA	NA	NA	NA	Mix	Others	Others
BTDB_2025-0002322.1.clustersSAMN32614611-SRR23283395_00006_cluster_1	BTDB_2025-0002322	14256	GCF0000364	BTDB_2025-0001412.1.clustersSAMN22842844-SRR16706344_00035_cluster_1	BTDB_2022-0000046.2.clustersDRX157096_00005_cluster_2	BTDB_2025-0000495.1.clustersLGCC01000030.1_cluster_1	bacillus_mibig_only_high.gbk	SAMN32614611-SRR23283395	PRJNA918617	SAMN32614611	Not_Applicable	SRX19226741	SRR23283395	ILLUMINA	PAIRED	-	98.96	98.9	98.81	25	5446824	920025	1769896	35.1	99.43	0.29	Bacillus_A	Bacillus_A_anthracis	mosaicus(99.9676513671875)	anthracis(99.98120880126953)	anthracis(98.49797058105469)	anthracis(99.98455810546875)	3/3(cya;lef;pagA)	0/4()	3/3(nheA;nheB;nheC)	0/4()	0/1()	1/1(sph)	5/5(capA;capB;capC;capD;capE)	3/3(hasA;hasB;hasC)	1/9(bpsE)	0()	1[No clonal complex](7/7)	Group_III(mosaicus)	B. mosaicus subsp. anthracis biovar Anthracis; B. anthracis biovar Anthracis; B. Anthracis	bcereus	1	5719	High_Quality	NA	NA	NA	NA	NA	NA	NA	NA	NA	NA	NA	NA	NA	NA	NA	NA	MIBiG	Others	Others
BTDB_2025-0002322.1.clustersSAMN32614611-SRR23283395_00011_cluster_1	BTDB_2025-0002322	15189	GCF0000808	BTDB_2022-0001001.2.clustersMACI01000012.1_cluster_1	BTDB_2022-0005132.2.clustersSRX2989802_00019_cluster_1	BTDB_2022-0000385.2.clustersERX5735105_00011_cluster_1	bacillus_mibig_only_high.gbk	SAMN32614611-SRR23283395	PRJNA918617	SAMN32614611	Not_Applicable	SRX19226741	SRR23283395	ILLUMINA	PAIRED	-	98.96	98.9	98.81	25	5446824	920025	1769896	35.1	99.43	0.29	Bacillus_A	Bacillus_A_anthracis	mosaicus(99.9676513671875)	anthracis(99.98120880126953)	anthracis(98.49797058105469)	anthracis(99.98455810546875)	3/3(cya;lef;pagA)	0/4()	3/3(nheA;nheB;nheC)	0/4()	0/1()	1/1(sph)	5/5(capA;capB;capC;capD;capE)	3/3(hasA;hasB;hasC)	1/9(bpsE)	0()	1[No clonal complex](7/7)	Group_III(mosaicus)	B. mosaicus subsp. anthracis biovar Anthracis; B. anthracis biovar Anthracis; B. Anthracis	bcereus	1	5719	High_Quality	NA	NA	NA	NA	NA	NA	NA	NA	NA	NA	NA	NA	NA	NA	NA	NA	GECCO	Others	Others
BTDB_2025-0002323.1.clustersSAMN32614612-SRR23283396_00001_cluster_1	BTDB_2025-0002323	12265	GCF0000369	BTDB_2024-0000113.1.clusterscontig00008_cluster_1	BTDB_2025-0003386.1.clustersSAMN34374858-SRR27678686_00001_cluster_8	BTDB_2022-0004772.2.clustersSRX1457617_00002_cluster_1	bacillus_mibig_only_high.gbk	SAMN32614612-SRR23283396	PRJNA918617	SAMN32614612	Not_Applicable	SRX19226740	SRR23283396	ILLUMINA	PAIRED	-	99.1	99.05	98.96	24	5446883	586787	1687749	35.1	99.43	0.29	Bacillus_A	Bacillus_A_anthracis	mosaicus(99.98175048828125)	anthracis(99.97974395751953)	anthracis(98.53559875488281)	anthracis(99.98426818847656)	3/3(cya;lef;pagA)	0/4()	3/3(nheA;nheB;nheC)	0/4()	0/1()	1/1(sph)	5/5(capA;capB;capC;capD;capE)	3/3(hasA;hasB;hasC)	1/9(bpsE)	0()	1[No clonal complex](7/7)	Group_III(mosaicus)	B. mosaicus subsp. anthracis biovar Anthracis; B. anthracis biovar Anthracis; B. Anthracis	bcereus	1	5721	High_Quality	NA	NA	NA	NA	NA	NA	NA	NA	NA	NA	NA	NA	NA	NA	NA	NA	GECCO	Others	Others
BTDB_2025-0002323.1.clustersSAMN32614612-SRR23283396_00001_cluster_2	BTDB_2025-0002323	4494	GCF0001105	BTDB_2022-0000021.2.clustersDRX057099_00002_cluster_2	AS.BTDB_2022-0002002_c00009_GCA_002...region001	AS.BTDB_2025-0000001_barcode01_00001.region004	bacillus_mibig_only_high.gbk	SAMN32614612-SRR23283396	PRJNA918617	SAMN32614612	Not_Applicable	SRX19226740	SRR23283396	ILLUMINA	PAIRED	-	99.1	99.05	98.96	24	5446883	586787	1687749	35.1	99.43	0.29	Bacillus_A	Bacillus_A_anthracis	mosaicus(99.98175048828125)	anthracis(99.97974395751953)	anthracis(98.53559875488281)	anthracis(99.98426818847656)	3/3(cya;lef;pagA)	0/4()	3/3(nheA;nheB;nheC)	0/4()	0/1()	1/1(sph)	5/5(capA;capB;capC;capD;capE)	3/3(hasA;hasB;hasC)	1/9(bpsE)	0()	1[No clonal complex](7/7)	Group_III(mosaicus)	B. mosaicus subsp. anthracis biovar Anthracis; B. anthracis biovar Anthracis; B. Anthracis	bcereus	1	5721	High_Quality	NA	NA	NA	NA	NA	NA	NA	NA	NA	NA	NA	NA	NA	NA	NA	NA	Mix	Others	Terpene
BTDB_2025-0002323.1.clustersSAMN32614612-SRR23283396_00001_cluster_3	BTDB_2025-0002323	11035	GCF0000517	BTDB_2024-0000034.1.clusterscontig00009_cluster_1	BTDB_2025-0002067.1.clustersJAQFUB010000005.1_cluster_1	BTDB_2025-0001863.1.clustersSAMN31227699_1_cluster_1	bacillus_mibig_only_high.gbk	SAMN32614612-SRR23283396	PRJNA918617	SAMN32614612	Not_Applicable	SRX19226740	SRR23283396	ILLUMINA	PAIRED	-	99.1	99.05	98.96	24	5446883	586787	1687749	35.1	99.43	0.29	Bacillus_A	Bacillus_A_anthracis	mosaicus(99.98175048828125)	anthracis(99.97974395751953)	anthracis(98.53559875488281)	anthracis(99.98426818847656)	3/3(cya;lef;pagA)	0/4()	3/3(nheA;nheB;nheC)	0/4()	0/1()	1/1(sph)	5/5(capA;capB;capC;capD;capE)	3/3(hasA;hasB;hasC)	1/9(bpsE)	0()	1[No clonal complex](7/7)	Group_III(mosaicus)	B. mosaicus subsp. anthracis biovar Anthracis; B. anthracis biovar Anthracis; B. Anthracis	bcereus	1	5721	High_Quality	NA	NA	NA	NA	NA	NA	NA	NA	NA	NA	NA	NA	NA	NA	NA	NA	GECCO	Others	Others
BTDB_2025-0002323.1.clustersSAMN32614612-SRR23283396_00002_cluster_1	BTDB_2025-0002323	23787	GCF0000532	AS.BTDB_2025-0001221_SAMN18335939_1.region003	AS.BTDB_2022-0000002_DRX013256_00002.region003	AS.BTDB_2022-0000002_DRX013256_00002.region003	bacillus_mibig_only_high.gbk	SAMN32614612-SRR23283396	PRJNA918617	SAMN32614612	Not_Applicable	SRX19226740	SRR23283396	ILLUMINA	PAIRED	-	99.1	99.05	98.96	24	5446883	586787	1687749	35.1	99.43	0.29	Bacillus_A	Bacillus_A_anthracis	mosaicus(99.98175048828125)	anthracis(99.97974395751953)	anthracis(98.53559875488281)	anthracis(99.98426818847656)	3/3(cya;lef;pagA)	0/4()	3/3(nheA;nheB;nheC)	0/4()	0/1()	1/1(sph)	5/5(capA;capB;capC;capD;capE)	3/3(hasA;hasB;hasC)	1/9(bpsE)	0()	1[No clonal complex](7/7)	Group_III(mosaicus)	B. mosaicus subsp. anthracis biovar Anthracis; B. anthracis biovar Anthracis; B. Anthracis	bcereus	1	5721	High_Quality	NA	NA	NA	NA	NA	NA	NA	NA	NA	NA	NA	NA	NA	NA	NA	NA	Mix	NRP	NRP
BTDB_2025-0002323.1.clustersSAMN32614612-SRR23283396_00002_cluster_3	BTDB_2025-0002323	25476	GCF0000586	AS.BTDB_2022-0003275_CP066187.1.region006	AS.BTDB_2022-0005426_SRX3105496_00001.region004	AS.BTDB_2022-0000152_ERX1667136_00012.region001	bacillus_mibig_only_high.gbk	SAMN32614612-SRR23283396	PRJNA918617	SAMN32614612	Not_Applicable	SRX19226740	SRR23283396	ILLUMINA	PAIRED	-	99.1	99.05	98.96	24	5446883	586787	1687749	35.1	99.43	0.29	Bacillus_A	Bacillus_A_anthracis	mosaicus(99.98175048828125)	anthracis(99.97974395751953)	anthracis(98.53559875488281)	anthracis(99.98426818847656)	3/3(cya;lef;pagA)	0/4()	3/3(nheA;nheB;nheC)	0/4()	0/1()	1/1(sph)	5/5(capA;capB;capC;capD;capE)	3/3(hasA;hasB;hasC)	1/9(bpsE)	0()	1[No clonal complex](7/7)	Group_III(mosaicus)	B. mosaicus subsp. anthracis biovar Anthracis; B. anthracis biovar Anthracis; B. Anthracis	bcereus	1	5721	High_Quality	NA	NA	NA	NA	NA	NA	NA	NA	NA	NA	NA	NA	NA	NA	NA	NA	Mix	NRP	NRP
BTDB_2025-0002323.1.clustersSAMN32614612-SRR23283396_00002_cluster_4	BTDB_2025-0002323	14256	GCF0000364	BTDB_2025-0001412.1.clustersSAMN22842844-SRR16706344_00035_cluster_1	BTDB_2022-0000046.2.clustersDRX157096_00005_cluster_2	BTDB_2025-0000495.1.clustersLGCC01000030.1_cluster_1	bacillus_mibig_only_high.gbk	SAMN32614612-SRR23283396	PRJNA918617	SAMN32614612	Not_Applicable	SRX19226740	SRR23283396	ILLUMINA	PAIRED	-	99.1	99.05	98.96	24	5446883	586787	1687749	35.1	99.43	0.29	Bacillus_A	Bacillus_A_anthracis	mosaicus(99.98175048828125)	anthracis(99.97974395751953)	anthracis(98.53559875488281)	anthracis(99.98426818847656)	3/3(cya;lef;pagA)	0/4()	3/3(nheA;nheB;nheC)	0/4()	0/1()	1/1(sph)	5/5(capA;capB;capC;capD;capE)	3/3(hasA;hasB;hasC)	1/9(bpsE)	0()	1[No clonal complex](7/7)	Group_III(mosaicus)	B. mosaicus subsp. anthracis biovar Anthracis; B. anthracis biovar Anthracis; B. Anthracis	bcereus	1	5721	High_Quality	NA	NA	NA	NA	NA	NA	NA	NA	NA	NA	NA	NA	NA	NA	NA	NA	MIBiG	Others	Others
BTDB_2025-0002323.1.clustersSAMN32614612-SRR23283396_00003_cluster_1	BTDB_2025-0002323	12599	GCF0000523	BTDB_2025-0004816.1.clustersSAMN45893315_1_cluster_2	BTDB_2022-0005213.2.clustersSRX2989719_00004_cluster_1	BTDB_2022-0000450.2.clustersERX979235_00100_cluster_1	bacillus_mibig_only_high.gbk	SAMN32614612-SRR23283396	PRJNA918617	SAMN32614612	Not_Applicable	SRX19226740	SRR23283396	ILLUMINA	PAIRED	-	99.1	99.05	98.96	24	5446883	586787	1687749	35.1	99.43	0.29	Bacillus_A	Bacillus_A_anthracis	mosaicus(99.98175048828125)	anthracis(99.97974395751953)	anthracis(98.53559875488281)	anthracis(99.98426818847656)	3/3(cya;lef;pagA)	0/4()	3/3(nheA;nheB;nheC)	0/4()	0/1()	1/1(sph)	5/5(capA;capB;capC;capD;capE)	3/3(hasA;hasB;hasC)	1/9(bpsE)	0()	1[No clonal complex](7/7)	Group_III(mosaicus)	B. mosaicus subsp. anthracis biovar Anthracis; B. anthracis biovar Anthracis; B. Anthracis	bcereus	1	5721	High_Quality	NA	NA	NA	NA	NA	NA	NA	NA	NA	NA	NA	NA	NA	NA	NA	NA	Mix	Others	Others
BTDB_2025-0002323.1.clustersSAMN32614612-SRR23283396_00010_cluster_1	BTDB_2025-0002323	15189	GCF0000808	BTDB_2022-0001001.2.clustersMACI01000012.1_cluster_1	BTDB_2022-0005132.2.clustersSRX2989802_00019_cluster_1	BTDB_2022-0000385.2.clustersERX5735105_00011_cluster_1	bacillus_mibig_only_high.gbk	SAMN32614612-SRR23283396	PRJNA918617	SAMN32614612	Not_Applicable	SRX19226740	SRR23283396	ILLUMINA	PAIRED	-	99.1	99.05	98.96	24	5446883	586787	1687749	35.1	99.43	0.29	Bacillus_A	Bacillus_A_anthracis	mosaicus(99.98175048828125)	anthracis(99.97974395751953)	anthracis(98.53559875488281)	anthracis(99.98426818847656)	3/3(cya;lef;pagA)	0/4()	3/3(nheA;nheB;nheC)	0/4()	0/1()	1/1(sph)	5/5(capA;capB;capC;capD;capE)	3/3(hasA;hasB;hasC)	1/9(bpsE)	0()	1[No clonal complex](7/7)	Group_III(mosaicus)	B. mosaicus subsp. anthracis biovar Anthracis; B. anthracis biovar Anthracis; B. Anthracis	bcereus	1	5721	High_Quality	NA	NA	NA	NA	NA	NA	NA	NA	NA	NA	NA	NA	NA	NA	NA	NA	GECCO	Others	Others
BTDB_2025-0002324.1.clustersSAMN32614613-SRR23283397_00001_cluster_1	BTDB_2025-0002324	12265	GCF0000369	BTDB_2024-0000113.1.clusterscontig00008_cluster_1	BTDB_2025-0003386.1.clustersSAMN34374858-SRR27678686_00001_cluster_8	BTDB_2022-0004772.2.clustersSRX1457617_00002_cluster_1	bacillus_mibig_only_high.gbk	SAMN32614613-SRR23283397	PRJNA918617	SAMN32614613	Not_Applicable	SRX19226739	SRR23283397	ILLUMINA	PAIRED	-	99.08	99.03	98.96	24	5446991	936526	1449295	35.1	99.43	0.29	Bacillus_A	Bacillus_A_anthracis	mosaicus(99.98220825195312)	anthracis(99.98052215576172)	anthracis(98.52786254882812)	anthracis(99.98401641845703)	3/3(cya;lef;pagA)	0/4()	3/3(nheA;nheB;nheC)	0/4()	0/1()	1/1(sph)	5/5(capA;capB;capC;capD;capE)	3/3(hasA;hasB;hasC)	1/9(bpsE)	0()	1[No clonal complex](7/7)	Group_III(mosaicus)	B. mosaicus subsp. anthracis biovar Anthracis; B. anthracis biovar Anthracis; B. Anthracis	bcereus	1	5724	High_Quality	NA	NA	NA	NA	NA	NA	NA	NA	NA	NA	NA	NA	NA	NA	NA	NA	GECCO	Others	Others
BTDB_2025-0002324.1.clustersSAMN32614613-SRR23283397_00001_cluster_2	BTDB_2025-0002324	4494	GCF0001105	BTDB_2022-0000021.2.clustersDRX057099_00002_cluster_2	AS.BTDB_2022-0002002_c00009_GCA_002...region001	AS.BTDB_2025-0000001_barcode01_00001.region004	bacillus_mibig_only_high.gbk	SAMN32614613-SRR23283397	PRJNA918617	SAMN32614613	Not_Applicable	SRX19226739	SRR23283397	ILLUMINA	PAIRED	-	99.08	99.03	98.96	24	5446991	936526	1449295	35.1	99.43	0.29	Bacillus_A	Bacillus_A_anthracis	mosaicus(99.98220825195312)	anthracis(99.98052215576172)	anthracis(98.52786254882812)	anthracis(99.98401641845703)	3/3(cya;lef;pagA)	0/4()	3/3(nheA;nheB;nheC)	0/4()	0/1()	1/1(sph)	5/5(capA;capB;capC;capD;capE)	3/3(hasA;hasB;hasC)	1/9(bpsE)	0()	1[No clonal complex](7/7)	Group_III(mosaicus)	B. mosaicus subsp. anthracis biovar Anthracis; B. anthracis biovar Anthracis; B. Anthracis	bcereus	1	5724	High_Quality	NA	NA	NA	NA	NA	NA	NA	NA	NA	NA	NA	NA	NA	NA	NA	NA	Mix	Others	Terpene
BTDB_2025-0002324.1.clustersSAMN32614613-SRR23283397_00001_cluster_3	BTDB_2025-0002324	11035	GCF0000517	BTDB_2024-0000034.1.clusterscontig00009_cluster_1	BTDB_2025-0002067.1.clustersJAQFUB010000005.1_cluster_1	BTDB_2025-0001863.1.clustersSAMN31227699_1_cluster_1	bacillus_mibig_only_high.gbk	SAMN32614613-SRR23283397	PRJNA918617	SAMN32614613	Not_Applicable	SRX19226739	SRR23283397	ILLUMINA	PAIRED	-	99.08	99.03	98.96	24	5446991	936526	1449295	35.1	99.43	0.29	Bacillus_A	Bacillus_A_anthracis	mosaicus(99.98220825195312)	anthracis(99.98052215576172)	anthracis(98.52786254882812)	anthracis(99.98401641845703)	3/3(cya;lef;pagA)	0/4()	3/3(nheA;nheB;nheC)	0/4()	0/1()	1/1(sph)	5/5(capA;capB;capC;capD;capE)	3/3(hasA;hasB;hasC)	1/9(bpsE)	0()	1[No clonal complex](7/7)	Group_III(mosaicus)	B. mosaicus subsp. anthracis biovar Anthracis; B. anthracis biovar Anthracis; B. Anthracis	bcereus	1	5724	High_Quality	NA	NA	NA	NA	NA	NA	NA	NA	NA	NA	NA	NA	NA	NA	NA	NA	GECCO	Others	Others
BTDB_2025-0002324.1.clustersSAMN32614613-SRR23283397_00002_cluster_1	BTDB_2025-0002324	25476	GCF0000586	AS.BTDB_2022-0003275_CP066187.1.region006	AS.BTDB_2022-0005426_SRX3105496_00001.region004	AS.BTDB_2022-0000002_DRX013256_00005.region001	bacillus_mibig_only_high.gbk	SAMN32614613-SRR23283397	PRJNA918617	SAMN32614613	Not_Applicable	SRX19226739	SRR23283397	ILLUMINA	PAIRED	-	99.08	99.03	98.96	24	5446991	936526	1449295	35.1	99.43	0.29	Bacillus_A	Bacillus_A_anthracis	mosaicus(99.98220825195312)	anthracis(99.98052215576172)	anthracis(98.52786254882812)	anthracis(99.98401641845703)	3/3(cya;lef;pagA)	0/4()	3/3(nheA;nheB;nheC)	0/4()	0/1()	1/1(sph)	5/5(capA;capB;capC;capD;capE)	3/3(hasA;hasB;hasC)	1/9(bpsE)	0()	1[No clonal complex](7/7)	Group_III(mosaicus)	B. mosaicus subsp. anthracis biovar Anthracis; B. anthracis biovar Anthracis; B. Anthracis	bcereus	1	5724	High_Quality	NA	NA	NA	NA	NA	NA	NA	NA	NA	NA	NA	NA	NA	NA	NA	NA	Mix	NRP	NRP
BTDB_2025-0002324.1.clustersSAMN32614613-SRR23283397_00002_cluster_3	BTDB_2025-0002324	23787	GCF0000532	AS.BTDB_2025-0001221_SAMN18335939_1.region003	AS.BTDB_2022-0000002_DRX013256_00002.region003	AS.BTDB_2022-0000002_DRX013256_00002.region003	bacillus_mibig_only_high.gbk	SAMN32614613-SRR23283397	PRJNA918617	SAMN32614613	Not_Applicable	SRX19226739	SRR23283397	ILLUMINA	PAIRED	-	99.08	99.03	98.96	24	5446991	936526	1449295	35.1	99.43	0.29	Bacillus_A	Bacillus_A_anthracis	mosaicus(99.98220825195312)	anthracis(99.98052215576172)	anthracis(98.52786254882812)	anthracis(99.98401641845703)	3/3(cya;lef;pagA)	0/4()	3/3(nheA;nheB;nheC)	0/4()	0/1()	1/1(sph)	5/5(capA;capB;capC;capD;capE)	3/3(hasA;hasB;hasC)	1/9(bpsE)	0()	1[No clonal complex](7/7)	Group_III(mosaicus)	B. mosaicus subsp. anthracis biovar Anthracis; B. anthracis biovar Anthracis; B. Anthracis	bcereus	1	5724	High_Quality	NA	NA	NA	NA	NA	NA	NA	NA	NA	NA	NA	NA	NA	NA	NA	NA	Mix	NRP	NRP
BTDB_2025-0002324.1.clustersSAMN32614613-SRR23283397_00003_cluster_1	BTDB_2025-0002324	12599	GCF0000523	BTDB_2025-0004816.1.clustersSAMN45893315_1_cluster_2	BTDB_2022-0005213.2.clustersSRX2989719_00004_cluster_1	BTDB_2022-0000450.2.clustersERX979235_00100_cluster_1	bacillus_mibig_only_high.gbk	SAMN32614613-SRR23283397	PRJNA918617	SAMN32614613	Not_Applicable	SRX19226739	SRR23283397	ILLUMINA	PAIRED	-	99.08	99.03	98.96	24	5446991	936526	1449295	35.1	99.43	0.29	Bacillus_A	Bacillus_A_anthracis	mosaicus(99.98220825195312)	anthracis(99.98052215576172)	anthracis(98.52786254882812)	anthracis(99.98401641845703)	3/3(cya;lef;pagA)	0/4()	3/3(nheA;nheB;nheC)	0/4()	0/1()	1/1(sph)	5/5(capA;capB;capC;capD;capE)	3/3(hasA;hasB;hasC)	1/9(bpsE)	0()	1[No clonal complex](7/7)	Group_III(mosaicus)	B. mosaicus subsp. anthracis biovar Anthracis; B. anthracis biovar Anthracis; B. Anthracis	bcereus	1	5724	High_Quality	NA	NA	NA	NA	NA	NA	NA	NA	NA	NA	NA	NA	NA	NA	NA	NA	Mix	Others	Others
BTDB_2025-0002324.1.clustersSAMN32614613-SRR23283397_00006_cluster_1	BTDB_2025-0002324	14256	GCF0000364	BTDB_2025-0001412.1.clustersSAMN22842844-SRR16706344_00035_cluster_1	BTDB_2022-0000046.2.clustersDRX157096_00005_cluster_2	BTDB_2025-0000495.1.clustersLGCC01000030.1_cluster_1	bacillus_mibig_only_high.gbk	SAMN32614613-SRR23283397	PRJNA918617	SAMN32614613	Not_Applicable	SRX19226739	SRR23283397	ILLUMINA	PAIRED	-	99.08	99.03	98.96	24	5446991	936526	1449295	35.1	99.43	0.29	Bacillus_A	Bacillus_A_anthracis	mosaicus(99.98220825195312)	anthracis(99.98052215576172)	anthracis(98.52786254882812)	anthracis(99.98401641845703)	3/3(cya;lef;pagA)	0/4()	3/3(nheA;nheB;nheC)	0/4()	0/1()	1/1(sph)	5/5(capA;capB;capC;capD;capE)	3/3(hasA;hasB;hasC)	1/9(bpsE)	0()	1[No clonal complex](7/7)	Group_III(mosaicus)	B. mosaicus subsp. anthracis biovar Anthracis; B. anthracis biovar Anthracis; B. Anthracis	bcereus	1	5724	High_Quality	NA	NA	NA	NA	NA	NA	NA	NA	NA	NA	NA	NA	NA	NA	NA	NA	MIBiG	Others	Others
BTDB_2025-0002324.1.clustersSAMN32614613-SRR23283397_00012_cluster_1	BTDB_2025-0002324	15189	GCF0000808	BTDB_2022-0001001.2.clustersMACI01000012.1_cluster_1	BTDB_2022-0005132.2.clustersSRX2989802_00019_cluster_1	BTDB_2022-0000385.2.clustersERX5735105_00011_cluster_1	bacillus_mibig_only_high.gbk	SAMN32614613-SRR23283397	PRJNA918617	SAMN32614613	Not_Applicable	SRX19226739	SRR23283397	ILLUMINA	PAIRED	-	99.08	99.03	98.96	24	5446991	936526	1449295	35.1	99.43	0.29	Bacillus_A	Bacillus_A_anthracis	mosaicus(99.98220825195312)	anthracis(99.98052215576172)	anthracis(98.52786254882812)	anthracis(99.98401641845703)	3/3(cya;lef;pagA)	0/4()	3/3(nheA;nheB;nheC)	0/4()	0/1()	1/1(sph)	5/5(capA;capB;capC;capD;capE)	3/3(hasA;hasB;hasC)	1/9(bpsE)	0()	1[No clonal complex](7/7)	Group_III(mosaicus)	B. mosaicus subsp. anthracis biovar Anthracis; B. anthracis biovar Anthracis; B. Anthracis	bcereus	1	5724	High_Quality	NA	NA	NA	NA	NA	NA	NA	NA	NA	NA	NA	NA	NA	NA	NA	NA	GECCO	Others	Others
BTDB_2025-0002325.1.clustersSAMN32614614-SRR23049417_00001_cluster_1	BTDB_2025-0002325	12265	GCF0000369	BTDB_2024-0000113.1.clusterscontig00008_cluster_1	BTDB_2025-0003386.1.clustersSAMN34374858-SRR27678686_00001_cluster_8	BTDB_2022-0004772.2.clustersSRX1457617_00002_cluster_1	bacillus_mibig_only_high.gbk	SAMN32614614-SRR23049417	PRJNA918617	SAMN32614614	Not_Applicable	SRX19002885	SRR23049417	ILLUMINA	PAIRED	-	98.97	98.91	98.83	25	5446928	1215171	1635835	35.1	99.43	0.29	Bacillus_A	Bacillus_A_anthracis	mosaicus(99.98234558105469)	anthracis(99.98101043701172)	anthracis(98.47320556640625)	anthracis(99.9843521118164)	3/3(cya;lef;pagA)	0/4()	3/3(nheA;nheB;nheC)	0/4()	0/1()	1/1(sph)	5/5(capA;capB;capC;capD;capE)	3/3(hasA;hasB;hasC)	1/9(bpsE)	0()	1[No clonal complex](7/7)	Group_III(mosaicus)	B. mosaicus subsp. anthracis biovar Anthracis; B. anthracis biovar Anthracis; B. Anthracis	bcereus	1	5720	High_Quality	NA	NA	NA	NA	NA	NA	NA	NA	NA	NA	NA	NA	NA	NA	NA	NA	GECCO	Others	Others
BTDB_2025-0002325.1.clustersSAMN32614614-SRR23049417_00001_cluster_2	BTDB_2025-0002325	4494	GCF0001105	BTDB_2022-0000021.2.clustersDRX057099_00002_cluster_2	AS.BTDB_2022-0002002_c00009_GCA_002...region001	AS.BTDB_2025-0000001_barcode01_00001.region004	bacillus_mibig_only_high.gbk	SAMN32614614-SRR23049417	PRJNA918617	SAMN32614614	Not_Applicable	SRX19002885	SRR23049417	ILLUMINA	PAIRED	-	98.97	98.91	98.83	25	5446928	1215171	1635835	35.1	99.43	0.29	Bacillus_A	Bacillus_A_anthracis	mosaicus(99.98234558105469)	anthracis(99.98101043701172)	anthracis(98.47320556640625)	anthracis(99.9843521118164)	3/3(cya;lef;pagA)	0/4()	3/3(nheA;nheB;nheC)	0/4()	0/1()	1/1(sph)	5/5(capA;capB;capC;capD;capE)	3/3(hasA;hasB;hasC)	1/9(bpsE)	0()	1[No clonal complex](7/7)	Group_III(mosaicus)	B. mosaicus subsp. anthracis biovar Anthracis; B. anthracis biovar Anthracis; B. Anthracis	bcereus	1	5720	High_Quality	NA	NA	NA	NA	NA	NA	NA	NA	NA	NA	NA	NA	NA	NA	NA	NA	Mix	Others	Terpene
BTDB_2025-0002325.1.clustersSAMN32614614-SRR23049417_00001_cluster_3	BTDB_2025-0002325	11035	GCF0000517	BTDB_2024-0000034.1.clusterscontig00009_cluster_1	BTDB_2025-0002067.1.clustersJAQFUB010000005.1_cluster_1	BTDB_2025-0001863.1.clustersSAMN31227699_1_cluster_1	bacillus_mibig_only_high.gbk	SAMN32614614-SRR23049417	PRJNA918617	SAMN32614614	Not_Applicable	SRX19002885	SRR23049417	ILLUMINA	PAIRED	-	98.97	98.91	98.83	25	5446928	1215171	1635835	35.1	99.43	0.29	Bacillus_A	Bacillus_A_anthracis	mosaicus(99.98234558105469)	anthracis(99.98101043701172)	anthracis(98.47320556640625)	anthracis(99.9843521118164)	3/3(cya;lef;pagA)	0/4()	3/3(nheA;nheB;nheC)	0/4()	0/1()	1/1(sph)	5/5(capA;capB;capC;capD;capE)	3/3(hasA;hasB;hasC)	1/9(bpsE)	0()	1[No clonal complex](7/7)	Group_III(mosaicus)	B. mosaicus subsp. anthracis biovar Anthracis; B. anthracis biovar Anthracis; B. Anthracis	bcereus	1	5720	High_Quality	NA	NA	NA	NA	NA	NA	NA	NA	NA	NA	NA	NA	NA	NA	NA	NA	GECCO	Others	Others
BTDB_2025-0002325.1.clustersSAMN32614614-SRR23049417_00002_cluster_1	BTDB_2025-0002325	23787	GCF0000532	AS.BTDB_2025-0001221_SAMN18335939_1.region003	AS.BTDB_2022-0000002_DRX013256_00002.region003	AS.BTDB_2022-0000002_DRX013256_00002.region003	bacillus_mibig_only_high.gbk	SAMN32614614-SRR23049417	PRJNA918617	SAMN32614614	Not_Applicable	SRX19002885	SRR23049417	ILLUMINA	PAIRED	-	98.97	98.91	98.83	25	5446928	1215171	1635835	35.1	99.43	0.29	Bacillus_A	Bacillus_A_anthracis	mosaicus(99.98234558105469)	anthracis(99.98101043701172)	anthracis(98.47320556640625)	anthracis(99.9843521118164)	3/3(cya;lef;pagA)	0/4()	3/3(nheA;nheB;nheC)	0/4()	0/1()	1/1(sph)	5/5(capA;capB;capC;capD;capE)	3/3(hasA;hasB;hasC)	1/9(bpsE)	0()	1[No clonal complex](7/7)	Group_III(mosaicus)	B. mosaicus subsp. anthracis biovar Anthracis; B. anthracis biovar Anthracis; B. Anthracis	bcereus	1	5720	High_Quality	NA	NA	NA	NA	NA	NA	NA	NA	NA	NA	NA	NA	NA	NA	NA	NA	Mix	NRP	NRP
BTDB_2025-0002325.1.clustersSAMN32614614-SRR23049417_00002_cluster_3	BTDB_2025-0002325	25476	GCF0000586	AS.BTDB_2022-0003275_CP066187.1.region006	AS.BTDB_2022-0005426_SRX3105496_00001.region004	AS.BTDB_2022-0000152_ERX1667136_00012.region001	bacillus_mibig_only_high.gbk	SAMN32614614-SRR23049417	PRJNA918617	SAMN32614614	Not_Applicable	SRX19002885	SRR23049417	ILLUMINA	PAIRED	-	98.97	98.91	98.83	25	5446928	1215171	1635835	35.1	99.43	0.29	Bacillus_A	Bacillus_A_anthracis	mosaicus(99.98234558105469)	anthracis(99.98101043701172)	anthracis(98.47320556640625)	anthracis(99.9843521118164)	3/3(cya;lef;pagA)	0/4()	3/3(nheA;nheB;nheC)	0/4()	0/1()	1/1(sph)	5/5(capA;capB;capC;capD;capE)	3/3(hasA;hasB;hasC)	1/9(bpsE)	0()	1[No clonal complex](7/7)	Group_III(mosaicus)	B. mosaicus subsp. anthracis biovar Anthracis; B. anthracis biovar Anthracis; B. Anthracis	bcereus	1	5720	High_Quality	NA	NA	NA	NA	NA	NA	NA	NA	NA	NA	NA	NA	NA	NA	NA	NA	Mix	NRP	NRP
BTDB_2025-0002325.1.clustersSAMN32614614-SRR23049417_00002_cluster_4	BTDB_2025-0002325	14256	GCF0000364	BTDB_2025-0001412.1.clustersSAMN22842844-SRR16706344_00035_cluster_1	BTDB_2022-0000046.2.clustersDRX157096_00005_cluster_2	BTDB_2025-0000495.1.clustersLGCC01000030.1_cluster_1	bacillus_mibig_only_high.gbk	SAMN32614614-SRR23049417	PRJNA918617	SAMN32614614	Not_Applicable	SRX19002885	SRR23049417	ILLUMINA	PAIRED	-	98.97	98.91	98.83	25	5446928	1215171	1635835	35.1	99.43	0.29	Bacillus_A	Bacillus_A_anthracis	mosaicus(99.98234558105469)	anthracis(99.98101043701172)	anthracis(98.47320556640625)	anthracis(99.9843521118164)	3/3(cya;lef;pagA)	0/4()	3/3(nheA;nheB;nheC)	0/4()	0/1()	1/1(sph)	5/5(capA;capB;capC;capD;capE)	3/3(hasA;hasB;hasC)	1/9(bpsE)	0()	1[No clonal complex](7/7)	Group_III(mosaicus)	B. mosaicus subsp. anthracis biovar Anthracis; B. anthracis biovar Anthracis; B. Anthracis	bcereus	1	5720	High_Quality	NA	NA	NA	NA	NA	NA	NA	NA	NA	NA	NA	NA	NA	NA	NA	NA	MIBiG	Others	Others
BTDB_2025-0002325.1.clustersSAMN32614614-SRR23049417_00003_cluster_1	BTDB_2025-0002325	12599	GCF0000523	BTDB_2025-0004816.1.clustersSAMN45893315_1_cluster_2	BTDB_2022-0005213.2.clustersSRX2989719_00004_cluster_1	BTDB_2022-0000450.2.clustersERX979235_00100_cluster_1	bacillus_mibig_only_high.gbk	SAMN32614614-SRR23049417	PRJNA918617	SAMN32614614	Not_Applicable	SRX19002885	SRR23049417	ILLUMINA	PAIRED	-	98.97	98.91	98.83	25	5446928	1215171	1635835	35.1	99.43	0.29	Bacillus_A	Bacillus_A_anthracis	mosaicus(99.98234558105469)	anthracis(99.98101043701172)	anthracis(98.47320556640625)	anthracis(99.9843521118164)	3/3(cya;lef;pagA)	0/4()	3/3(nheA;nheB;nheC)	0/4()	0/1()	1/1(sph)	5/5(capA;capB;capC;capD;capE)	3/3(hasA;hasB;hasC)	1/9(bpsE)	0()	1[No clonal complex](7/7)	Group_III(mosaicus)	B. mosaicus subsp. anthracis biovar Anthracis; B. anthracis biovar Anthracis; B. Anthracis	bcereus	1	5720	High_Quality	NA	NA	NA	NA	NA	NA	NA	NA	NA	NA	NA	NA	NA	NA	NA	NA	Mix	Others	Others
BTDB_2025-0002325.1.clustersSAMN32614614-SRR23049417_00010_cluster_1	BTDB_2025-0002325	15189	GCF0000808	BTDB_2022-0001001.2.clustersMACI01000012.1_cluster_1	BTDB_2022-0005132.2.clustersSRX2989802_00019_cluster_1	BTDB_2022-0000385.2.clustersERX5735105_00011_cluster_1	bacillus_mibig_only_high.gbk	SAMN32614614-SRR23049417	PRJNA918617	SAMN32614614	Not_Applicable	SRX19002885	SRR23049417	ILLUMINA	PAIRED	-	98.97	98.91	98.83	25	5446928	1215171	1635835	35.1	99.43	0.29	Bacillus_A	Bacillus_A_anthracis	mosaicus(99.98234558105469)	anthracis(99.98101043701172)	anthracis(98.47320556640625)	anthracis(99.9843521118164)	3/3(cya;lef;pagA)	0/4()	3/3(nheA;nheB;nheC)	0/4()	0/1()	1/1(sph)	5/5(capA;capB;capC;capD;capE)	3/3(hasA;hasB;hasC)	1/9(bpsE)	0()	1[No clonal complex](7/7)	Group_III(mosaicus)	B. mosaicus subsp. anthracis biovar Anthracis; B. anthracis biovar Anthracis; B. Anthracis	bcereus	1	5720	High_Quality	NA	NA	NA	NA	NA	NA	NA	NA	NA	NA	NA	NA	NA	NA	NA	NA	GECCO	Others	Others
BTDB_2025-0002326.1.clustersJARJKV010000004.1_cluster_1	BTDB_2025-0002326	28658	GCF0000586	AS.BTDB_2022-0003275_CP066187.1.region006	AS.BTDB_2022-0003468_SAMD00203326_1.region002	AS.BTDB_2022-0000018_DRX057096_00003.region001	bacillus_mibig_only_high.gbk	SAMN32638661-GCA_036946105.1	PRJNA921920	SAMN32638661	GCA_036946105.1	Not_Applicable	Not_Applicable	Not_Applicable	Not_Applicable	No_change_to_NCBI_assembly	NA	NA	NA	69	5566614	264507	597340	35.19	99.43	1.12	Bacillus_A	Bacillus_A_paranthracis	mosaicus(95.17646026611328)	cereus(99.75752258300781)	cereus(97.70893096923828)	paranthracis(97.55208587646484)	0/3()	0/4()	3/3(nheA;nheB;nheC)	0/4()	0/1()	1/1(sph)	0/5()	0/3()	1/9(bpsE)	0()	26[No clonal complex](7/7)	Group_III(mosaicus)	B. mosaicus subsp. cereus; B. cereus	bcereus	26	5668	High_Quality	NA	NA	NA	NA	NA	NA	NA	NA	NA	NA	NA	NA	NA	NA	NA	NA	Mix	NRP	NRP
BTDB_2025-0002326.1.clustersJARJKV010000008.1_cluster_1	BTDB_2025-0002326	5581	GCF0000369	BTDB_2024-0000113.1.clusterscontig00008_cluster_1	BTDB_2025-0000926.1.clustersSAMN16279144-SRR12728353_00177_cluster_1	BTDB_2022-0006479.1.clustersSAMN10574728-SRR10340799_00001_cluster_5	bacillus_mibig_only_high.gbk	SAMN32638661-GCA_036946105.1	PRJNA921920	SAMN32638661	GCA_036946105.1	Not_Applicable	Not_Applicable	Not_Applicable	Not_Applicable	No_change_to_NCBI_assembly	NA	NA	NA	69	5566614	264507	597340	35.19	99.43	1.12	Bacillus_A	Bacillus_A_paranthracis	mosaicus(95.17646026611328)	cereus(99.75752258300781)	cereus(97.70893096923828)	paranthracis(97.55208587646484)	0/3()	0/4()	3/3(nheA;nheB;nheC)	0/4()	0/1()	1/1(sph)	0/5()	0/3()	1/9(bpsE)	0()	26[No clonal complex](7/7)	Group_III(mosaicus)	B. mosaicus subsp. cereus; B. cereus	bcereus	26	5668	High_Quality	NA	NA	NA	NA	NA	NA	NA	NA	NA	NA	NA	NA	NA	NA	NA	NA	GECCO	Others	Others
BTDB_2025-0002326.1.clustersJARJKV010000009.1_cluster_1	BTDB_2025-0002326	4644	GCF0001105	BTDB_2022-0000021.2.clustersDRX057099_00002_cluster_2	AS.BTDB_2025-0003874_c00002_SAMN393...region005	AS.BTDB_2022-0003362_c00112_GCA_019...region001	bacillus_mibig_only_high.gbk	SAMN32638661-GCA_036946105.1	PRJNA921920	SAMN32638661	GCA_036946105.1	Not_Applicable	Not_Applicable	Not_Applicable	Not_Applicable	No_change_to_NCBI_assembly	NA	NA	NA	69	5566614	264507	597340	35.19	99.43	1.12	Bacillus_A	Bacillus_A_paranthracis	mosaicus(95.17646026611328)	cereus(99.75752258300781)	cereus(97.70893096923828)	paranthracis(97.55208587646484)	0/3()	0/4()	3/3(nheA;nheB;nheC)	0/4()	0/1()	1/1(sph)	0/5()	0/3()	1/9(bpsE)	0()	26[No clonal complex](7/7)	Group_III(mosaicus)	B. mosaicus subsp. cereus; B. cereus	bcereus	26	5668	High_Quality	NA	NA	NA	NA	NA	NA	NA	NA	NA	NA	NA	NA	NA	NA	NA	NA	Mix	Others	Terpene
BTDB_2025-0002326.1.clustersJARJKV010000009.1_cluster_2	BTDB_2025-0002326	18714	GCF0000517	BTDB_2024-0000034.1.clusterscontig00009_cluster_1	BTDB_2025-0001689.1.clustersSAMN27545754-GCA_025516295.1_Contig_46_cluster_2	BTDB_2022-0001314.2.clustersGCA_002530785.1_Contig_19_cluster_2	bacillus_mibig_only_high.gbk	SAMN32638661-GCA_036946105.1	PRJNA921920	SAMN32638661	GCA_036946105.1	Not_Applicable	Not_Applicable	Not_Applicable	Not_Applicable	No_change_to_NCBI_assembly	NA	NA	NA	69	5566614	264507	597340	35.19	99.43	1.12	Bacillus_A	Bacillus_A_paranthracis	mosaicus(95.17646026611328)	cereus(99.75752258300781)	cereus(97.70893096923828)	paranthracis(97.55208587646484)	0/3()	0/4()	3/3(nheA;nheB;nheC)	0/4()	0/1()	1/1(sph)	0/5()	0/3()	1/9(bpsE)	0()	26[No clonal complex](7/7)	Group_III(mosaicus)	B. mosaicus subsp. cereus; B. cereus	bcereus	26	5668	High_Quality	NA	NA	NA	NA	NA	NA	NA	NA	NA	NA	NA	NA	NA	NA	NA	NA	GECCO	Others	Others
BTDB_2025-0002326.1.clustersJARJKV010000010.1_cluster_1	BTDB_2025-0002326	5992	GCF0000510	AS.BTDB_2025-0004611_c00006_SAMN444...region001	AS.BTDB_2022-0000441_ERX7006812_00008.region001	AS.BTDB_2022-0000441_ERX7006812_00008.region001	bacillus_mibig_only_high.gbk	SAMN32638661-GCA_036946105.1	PRJNA921920	SAMN32638661	GCA_036946105.1	Not_Applicable	Not_Applicable	Not_Applicable	Not_Applicable	No_change_to_NCBI_assembly	NA	NA	NA	69	5566614	264507	597340	35.19	99.43	1.12	Bacillus_A	Bacillus_A_paranthracis	mosaicus(95.17646026611328)	cereus(99.75752258300781)	cereus(97.70893096923828)	paranthracis(97.55208587646484)	0/3()	0/4()	3/3(nheA;nheB;nheC)	0/4()	0/1()	1/1(sph)	0/5()	0/3()	1/9(bpsE)	0()	26[No clonal complex](7/7)	Group_III(mosaicus)	B. mosaicus subsp. cereus; B. cereus	bcereus	26	5668	High_Quality	NA	NA	NA	NA	NA	NA	NA	NA	NA	NA	NA	NA	NA	NA	NA	NA	Mix	NRP	NRP
BTDB_2025-0002326.1.clustersJARJKV010000011.1_cluster_1	BTDB_2025-0002326	22538	GCF0000469	BTDB_2022-0000305.2.clustersERX3363446_00026_cluster_1	BTDB_2022-0005556.2.clustersSRX3174692_00011_cluster_1	BTDB_2022-0005556.2.clustersSRX3174692_00011_cluster_1	bacillus_mibig_only_high.gbk	SAMN32638661-GCA_036946105.1	PRJNA921920	SAMN32638661	GCA_036946105.1	Not_Applicable	Not_Applicable	Not_Applicable	Not_Applicable	No_change_to_NCBI_assembly	NA	NA	NA	69	5566614	264507	597340	35.19	99.43	1.12	Bacillus_A	Bacillus_A_paranthracis	mosaicus(95.17646026611328)	cereus(99.75752258300781)	cereus(97.70893096923828)	paranthracis(97.55208587646484)	0/3()	0/4()	3/3(nheA;nheB;nheC)	0/4()	0/1()	1/1(sph)	0/5()	0/3()	1/9(bpsE)	0()	26[No clonal complex](7/7)	Group_III(mosaicus)	B. mosaicus subsp. cereus; B. cereus	bcereus	26	5668	High_Quality	NA	NA	NA	NA	NA	NA	NA	NA	NA	NA	NA	NA	NA	NA	NA	NA	Mix	Others	Others
BTDB_2025-0002326.1.clustersJARJKV010000014.1_cluster_1	BTDB_2025-0002326	17371	GCF0000880	BTDB_2025-0001552.1.clustersSAMN27545613-GCA_025519505.1_Contig_9_cluster_1	BTDB_2025-0001173.1.clustersJAFLOT010000001.1_cluster_10	BTDB_2022-0000804.2.clustersGCA_001008585.1_Contig_38_cluster_1	bacillus_mibig_only_high.gbk	SAMN32638661-GCA_036946105.1	PRJNA921920	SAMN32638661	GCA_036946105.1	Not_Applicable	Not_Applicable	Not_Applicable	Not_Applicable	No_change_to_NCBI_assembly	NA	NA	NA	69	5566614	264507	597340	35.19	99.43	1.12	Bacillus_A	Bacillus_A_paranthracis	mosaicus(95.17646026611328)	cereus(99.75752258300781)	cereus(97.70893096923828)	paranthracis(97.55208587646484)	0/3()	0/4()	3/3(nheA;nheB;nheC)	0/4()	0/1()	1/1(sph)	0/5()	0/3()	1/9(bpsE)	0()	26[No clonal complex](7/7)	Group_III(mosaicus)	B. mosaicus subsp. cereus; B. cereus	bcereus	26	5668	High_Quality	NA	NA	NA	NA	NA	NA	NA	NA	NA	NA	NA	NA	NA	NA	NA	NA	Mix	Others	Ribosomal
BTDB_2025-0002326.1.clustersJARJKV010000016.1_cluster_1	BTDB_2025-0002326	17458	GCF0000930	BTDB_2022-0002340.2.clustersGCA_002577745.1_Contig_46_cluster_1	BTDB_2022-0002340.2.clustersGCA_002577745.1_Contig_46_cluster_1	BTDB_2025-0000271.1.clustersSAMEA9996397-GCA_918177965.1_Contig_10_cluster_1	bacillus_mibig_only_high.gbk	SAMN32638661-GCA_036946105.1	PRJNA921920	SAMN32638661	GCA_036946105.1	Not_Applicable	Not_Applicable	Not_Applicable	Not_Applicable	No_change_to_NCBI_assembly	NA	NA	NA	69	5566614	264507	597340	35.19	99.43	1.12	Bacillus_A	Bacillus_A_paranthracis	mosaicus(95.17646026611328)	cereus(99.75752258300781)	cereus(97.70893096923828)	paranthracis(97.55208587646484)	0/3()	0/4()	3/3(nheA;nheB;nheC)	0/4()	0/1()	1/1(sph)	0/5()	0/3()	1/9(bpsE)	0()	26[No clonal complex](7/7)	Group_III(mosaicus)	B. mosaicus subsp. cereus; B. cereus	bcereus	26	5668	High_Quality	NA	NA	NA	NA	NA	NA	NA	NA	NA	NA	NA	NA	NA	NA	NA	NA	GECCO	Others	Others
BTDB_2025-0002327.1.clustersSAMN32638667-GCA_036903495.1_Contig_2_cluster_1	BTDB_2025-0002327	9425	GCF0000369	BTDB_2024-0000113.1.clusterscontig00008_cluster_1	BTDB_2025-0002893.1.clustersSAMN33769612-SRR23876461_00001_cluster_1	BTDB_2025-0000392.1.clustersSAMEA115875276-ERR13427477_00001_cluster_1	bacillus_mibig_only_high.gbk	SAMN32638667-GCA_036903495.1	PRJNA921920	SAMN32638667	GCA_036903495.1	Not_Applicable	Not_Applicable	Not_Applicable	Not_Applicable	Scaffolds_split_into_contigs	NA	NA	NA	22	5371586	1309960	1607774	35.43	99.43	0	Bacillus_A	Bacillus_A_mobilis	mosaicus(92.80510711669922)	No subspecies	UnknownGeneFlowUnit10*(99.98958587646484)	mobilis(96.32772827148438)	0/3()	0/4()	3/3(nheA;nheB;nheC)	0/4()	0/1()	1/1(sph)	0/5()	0/3()	1/9(bpsE)	0()	377[No clonal complex](7/7)	Group_II(mosaicus/luti)	B. mosaicus	bcereus	377	5435	High_Quality	NA	NA	NA	NA	NA	NA	NA	NA	NA	NA	NA	NA	NA	NA	NA	NA	GECCO	Others	Others
BTDB_2025-0002327.1.clustersSAMN32638667-GCA_036903495.1_Contig_2_cluster_2	BTDB_2025-0002327	29672	GCF0001478	BTDB_2025-0002396.1.clustersSAMN32927383-SRR23276707_00015_cluster_1	BTDB_2025-0002327.1.clustersSAMN32638667-GCA_036903495.1_Contig_2_cluster_2	BTDB_2025-0002327.1.clustersSAMN32638667-GCA_036903495.1_Contig_2_cluster_2	bacillus_mibig_only_high.gbk	SAMN32638667-GCA_036903495.1	PRJNA921920	SAMN32638667	GCA_036903495.1	Not_Applicable	Not_Applicable	Not_Applicable	Not_Applicable	Scaffolds_split_into_contigs	NA	NA	NA	22	5371586	1309960	1607774	35.43	99.43	0	Bacillus_A	Bacillus_A_mobilis	mosaicus(92.80510711669922)	No subspecies	UnknownGeneFlowUnit10*(99.98958587646484)	mobilis(96.32772827148438)	0/3()	0/4()	3/3(nheA;nheB;nheC)	0/4()	0/1()	1/1(sph)	0/5()	0/3()	1/9(bpsE)	0()	377[No clonal complex](7/7)	Group_II(mosaicus/luti)	B. mosaicus	bcereus	377	5435	High_Quality	NA	NA	NA	NA	NA	NA	NA	NA	NA	NA	NA	NA	NA	NA	NA	NA	Mix	Saccharide	Ribosomal
BTDB_2025-0002327.1.clustersSAMN32638667-GCA_036903495.1_Contig_2_cluster_3	BTDB_2025-0002327	4497	GCF0001105	BTDB_2022-0000021.2.clustersDRX057099_00002_cluster_2	AS.BTDB_2022-0004612_SRX1219304_00002.region001	AS.BTDB_2022-0001007_MPOM01000004.1.region001	bacillus_mibig_only_high.gbk	SAMN32638667-GCA_036903495.1	PRJNA921920	SAMN32638667	GCA_036903495.1	Not_Applicable	Not_Applicable	Not_Applicable	Not_Applicable	Scaffolds_split_into_contigs	NA	NA	NA	22	5371586	1309960	1607774	35.43	99.43	0	Bacillus_A	Bacillus_A_mobilis	mosaicus(92.80510711669922)	No subspecies	UnknownGeneFlowUnit10*(99.98958587646484)	mobilis(96.32772827148438)	0/3()	0/4()	3/3(nheA;nheB;nheC)	0/4()	0/1()	1/1(sph)	0/5()	0/3()	1/9(bpsE)	0()	377[No clonal complex](7/7)	Group_II(mosaicus/luti)	B. mosaicus	bcereus	377	5435	High_Quality	NA	NA	NA	NA	NA	NA	NA	NA	NA	NA	NA	NA	NA	NA	NA	NA	Mix	Others	Terpene
BTDB_2025-0002327.1.clustersSAMN32638667-GCA_036903495.1_Contig_2_cluster_4	BTDB_2025-0002327	16587	GCF0000517	BTDB_2024-0000034.1.clusterscontig00009_cluster_1	BTDB_2022-0000012.2.clustersDRX057090_00001_cluster_2	BTDB_2022-0005127.2.clustersSRX2501060_00054_cluster_1	bacillus_mibig_only_high.gbk	SAMN32638667-GCA_036903495.1	PRJNA921920	SAMN32638667	GCA_036903495.1	Not_Applicable	Not_Applicable	Not_Applicable	Not_Applicable	Scaffolds_split_into_contigs	NA	NA	NA	22	5371586	1309960	1607774	35.43	99.43	0	Bacillus_A	Bacillus_A_mobilis	mosaicus(92.80510711669922)	No subspecies	UnknownGeneFlowUnit10*(99.98958587646484)	mobilis(96.32772827148438)	0/3()	0/4()	3/3(nheA;nheB;nheC)	0/4()	0/1()	1/1(sph)	0/5()	0/3()	1/9(bpsE)	0()	377[No clonal complex](7/7)	Group_II(mosaicus/luti)	B. mosaicus	bcereus	377	5435	High_Quality	NA	NA	NA	NA	NA	NA	NA	NA	NA	NA	NA	NA	NA	NA	NA	NA	GECCO	Others	Others
BTDB_2025-0002327.1.clustersSAMN32638667-GCA_036903495.1_Contig_3_cluster_1	BTDB_2025-0002327	16520	GCF0000364	BTDB_2025-0001412.1.clustersSAMN22842844-SRR16706344_00035_cluster_1	BTDB_2022-0000992.2.clustersLZQW01000079.1_cluster_1	BTDB_2022-0000926.2.clustersLXFM01000022.1_cluster_2	bacillus_mibig_only_high.gbk	SAMN32638667-GCA_036903495.1	PRJNA921920	SAMN32638667	GCA_036903495.1	Not_Applicable	Not_Applicable	Not_Applicable	Not_Applicable	Scaffolds_split_into_contigs	NA	NA	NA	22	5371586	1309960	1607774	35.43	99.43	0	Bacillus_A	Bacillus_A_mobilis	mosaicus(92.80510711669922)	No subspecies	UnknownGeneFlowUnit10*(99.98958587646484)	mobilis(96.32772827148438)	0/3()	0/4()	3/3(nheA;nheB;nheC)	0/4()	0/1()	1/1(sph)	0/5()	0/3()	1/9(bpsE)	0()	377[No clonal complex](7/7)	Group_II(mosaicus/luti)	B. mosaicus	bcereus	377	5435	High_Quality	NA	NA	NA	NA	NA	NA	NA	NA	NA	NA	NA	NA	NA	NA	NA	NA	MIBiG	Others	Others
BTDB_2025-0002327.1.clustersSAMN32638667-GCA_036903495.1_Contig_4_cluster_2	BTDB_2025-0002327	24334	GCF0000586	AS.BTDB_2022-0003275_CP066187.1.region006	AS.BTDB_2022-0002803_c00016_GCA_007...region001	AS.BTDB_2025-0001587_c00001_SAMN275...region001	bacillus_mibig_only_high.gbk	SAMN32638667-GCA_036903495.1	PRJNA921920	SAMN32638667	GCA_036903495.1	Not_Applicable	Not_Applicable	Not_Applicable	Not_Applicable	Scaffolds_split_into_contigs	NA	NA	NA	22	5371586	1309960	1607774	35.43	99.43	0	Bacillus_A	Bacillus_A_mobilis	mosaicus(92.80510711669922)	No subspecies	UnknownGeneFlowUnit10*(99.98958587646484)	mobilis(96.32772827148438)	0/3()	0/4()	3/3(nheA;nheB;nheC)	0/4()	0/1()	1/1(sph)	0/5()	0/3()	1/9(bpsE)	0()	377[No clonal complex](7/7)	Group_II(mosaicus/luti)	B. mosaicus	bcereus	377	5435	High_Quality	NA	NA	NA	NA	NA	NA	NA	NA	NA	NA	NA	NA	NA	NA	NA	NA	Mix	NRP	NRP
BTDB_2025-0002327.1.clustersSAMN32638667-GCA_036903495.1_Contig_5_cluster_1	BTDB_2025-0002327	17212	GCF0000995	BTDB_2022-0002418.2.clustersGCA_002581455.1_Contig_95_cluster_1	AS.BTDB_2022-0001007_MPOM01000007.1.region001	BTDB_2025-0002327.1.clustersSAMN32638667-GCA_036903495.1_Contig_5_cluster_1	bacillus_mibig_only_high.gbk	SAMN32638667-GCA_036903495.1	PRJNA921920	SAMN32638667	GCA_036903495.1	Not_Applicable	Not_Applicable	Not_Applicable	Not_Applicable	Scaffolds_split_into_contigs	NA	NA	NA	22	5371586	1309960	1607774	35.43	99.43	0	Bacillus_A	Bacillus_A_mobilis	mosaicus(92.80510711669922)	No subspecies	UnknownGeneFlowUnit10*(99.98958587646484)	mobilis(96.32772827148438)	0/3()	0/4()	3/3(nheA;nheB;nheC)	0/4()	0/1()	1/1(sph)	0/5()	0/3()	1/9(bpsE)	0()	377[No clonal complex](7/7)	Group_II(mosaicus/luti)	B. mosaicus	bcereus	377	5435	High_Quality	NA	NA	NA	NA	NA	NA	NA	NA	NA	NA	NA	NA	NA	NA	NA	NA	Mix	Ribosomal	Ribosomal
BTDB_2025-0002328.1.clustersSAMN32638671-GCA_036945925.1_Contig_10_cluster_1	BTDB_2025-0002328	5992	GCF0000510	AS.BTDB_2025-0004611_c00006_SAMN444...region001	AS.BTDB_2022-0000441_ERX7006812_00008.region001	AS.BTDB_2022-0000441_ERX7006812_00008.region001	bacillus_mibig_only_high.gbk	SAMN32638671-GCA_036945925.1	PRJNA921920	SAMN32638671	GCA_036945925.1	Not_Applicable	Not_Applicable	Not_Applicable	Not_Applicable	Scaffolds_split_into_contigs	NA	NA	NA	84	5621169	262788	597574	35.19	99.43	1.12	Bacillus_A	Bacillus_A_paranthracis	mosaicus(95.15126037597656)	cereus(99.6852798461914)	cereus(97.67681884765625)	paranthracis(97.5384750366211)	0/3()	0/4()	3/3(nheA;nheB;nheC)	0/4()	0/1()	1/1(sph)	0/5()	0/3()	1/9(bpsE)	0()	26[No clonal complex](7/7)	Group_III(mosaicus)	B. mosaicus subsp. cereus; B. cereus	bcereus	26	5733	High_Quality	NA	NA	NA	NA	NA	NA	NA	NA	NA	NA	NA	NA	NA	NA	NA	NA	Mix	NRP	NRP
BTDB_2025-0002328.1.clustersSAMN32638671-GCA_036945925.1_Contig_11_cluster_1	BTDB_2025-0002328	22538	GCF0000469	BTDB_2022-0000305.2.clustersERX3363446_00026_cluster_1	BTDB_2022-0005556.2.clustersSRX3174692_00011_cluster_1	BTDB_2022-0005556.2.clustersSRX3174692_00011_cluster_1	bacillus_mibig_only_high.gbk	SAMN32638671-GCA_036945925.1	PRJNA921920	SAMN32638671	GCA_036945925.1	Not_Applicable	Not_Applicable	Not_Applicable	Not_Applicable	Scaffolds_split_into_contigs	NA	NA	NA	84	5621169	262788	597574	35.19	99.43	1.12	Bacillus_A	Bacillus_A_paranthracis	mosaicus(95.15126037597656)	cereus(99.6852798461914)	cereus(97.67681884765625)	paranthracis(97.5384750366211)	0/3()	0/4()	3/3(nheA;nheB;nheC)	0/4()	0/1()	1/1(sph)	0/5()	0/3()	1/9(bpsE)	0()	26[No clonal complex](7/7)	Group_III(mosaicus)	B. mosaicus subsp. cereus; B. cereus	bcereus	26	5733	High_Quality	NA	NA	NA	NA	NA	NA	NA	NA	NA	NA	NA	NA	NA	NA	NA	NA	Mix	Others	Others
BTDB_2025-0002328.1.clustersSAMN32638671-GCA_036945925.1_Contig_14_cluster_1	BTDB_2025-0002328	17458	GCF0000930	BTDB_2022-0002340.2.clustersGCA_002577745.1_Contig_46_cluster_1	BTDB_2022-0002340.2.clustersGCA_002577745.1_Contig_46_cluster_1	BTDB_2024-0000045.1.clusterscontig00018_cluster_1	bacillus_mibig_only_high.gbk	SAMN32638671-GCA_036945925.1	PRJNA921920	SAMN32638671	GCA_036945925.1	Not_Applicable	Not_Applicable	Not_Applicable	Not_Applicable	Scaffolds_split_into_contigs	NA	NA	NA	84	5621169	262788	597574	35.19	99.43	1.12	Bacillus_A	Bacillus_A_paranthracis	mosaicus(95.15126037597656)	cereus(99.6852798461914)	cereus(97.67681884765625)	paranthracis(97.5384750366211)	0/3()	0/4()	3/3(nheA;nheB;nheC)	0/4()	0/1()	1/1(sph)	0/5()	0/3()	1/9(bpsE)	0()	26[No clonal complex](7/7)	Group_III(mosaicus)	B. mosaicus subsp. cereus; B. cereus	bcereus	26	5733	High_Quality	NA	NA	NA	NA	NA	NA	NA	NA	NA	NA	NA	NA	NA	NA	NA	NA	GECCO	Others	Others
BTDB_2025-0002328.1.clustersSAMN32638671-GCA_036945925.1_Contig_18_cluster_1	BTDB_2025-0002328	17371	GCF0000880	BTDB_2025-0001552.1.clustersSAMN27545613-GCA_025519505.1_Contig_9_cluster_1	BTDB_2025-0001173.1.clustersJAFLOT010000001.1_cluster_10	BTDB_2022-0000804.2.clustersGCA_001008585.1_Contig_38_cluster_1	bacillus_mibig_only_high.gbk	SAMN32638671-GCA_036945925.1	PRJNA921920	SAMN32638671	GCA_036945925.1	Not_Applicable	Not_Applicable	Not_Applicable	Not_Applicable	Scaffolds_split_into_contigs	NA	NA	NA	84	5621169	262788	597574	35.19	99.43	1.12	Bacillus_A	Bacillus_A_paranthracis	mosaicus(95.15126037597656)	cereus(99.6852798461914)	cereus(97.67681884765625)	paranthracis(97.5384750366211)	0/3()	0/4()	3/3(nheA;nheB;nheC)	0/4()	0/1()	1/1(sph)	0/5()	0/3()	1/9(bpsE)	0()	26[No clonal complex](7/7)	Group_III(mosaicus)	B. mosaicus subsp. cereus; B. cereus	bcereus	26	5733	High_Quality	NA	NA	NA	NA	NA	NA	NA	NA	NA	NA	NA	NA	NA	NA	NA	NA	Mix	Others	Ribosomal
BTDB_2025-0002328.1.clustersSAMN32638671-GCA_036945925.1_Contig_4_cluster_1	BTDB_2025-0002328	28658	GCF0000586	AS.BTDB_2022-0003275_CP066187.1.region006	AS.BTDB_2022-0003468_SAMD00203326_1.region002	AS.BTDB_2022-0000646_c00049_GCA_000...region001	bacillus_mibig_only_high.gbk	SAMN32638671-GCA_036945925.1	PRJNA921920	SAMN32638671	GCA_036945925.1	Not_Applicable	Not_Applicable	Not_Applicable	Not_Applicable	Scaffolds_split_into_contigs	NA	NA	NA	84	5621169	262788	597574	35.19	99.43	1.12	Bacillus_A	Bacillus_A_paranthracis	mosaicus(95.15126037597656)	cereus(99.6852798461914)	cereus(97.67681884765625)	paranthracis(97.5384750366211)	0/3()	0/4()	3/3(nheA;nheB;nheC)	0/4()	0/1()	1/1(sph)	0/5()	0/3()	1/9(bpsE)	0()	26[No clonal complex](7/7)	Group_III(mosaicus)	B. mosaicus subsp. cereus; B. cereus	bcereus	26	5733	High_Quality	NA	NA	NA	NA	NA	NA	NA	NA	NA	NA	NA	NA	NA	NA	NA	NA	Mix	NRP	NRP
BTDB_2025-0002328.1.clustersSAMN32638671-GCA_036945925.1_Contig_7_cluster_1	BTDB_2025-0002328	5581	GCF0000369	BTDB_2024-0000113.1.clusterscontig00008_cluster_1	BTDB_2025-0000926.1.clustersSAMN16279144-SRR12728353_00177_cluster_1	BTDB_2022-0006479.1.clustersSAMN10574728-SRR10340799_00001_cluster_5	bacillus_mibig_only_high.gbk	SAMN32638671-GCA_036945925.1	PRJNA921920	SAMN32638671	GCA_036945925.1	Not_Applicable	Not_Applicable	Not_Applicable	Not_Applicable	Scaffolds_split_into_contigs	NA	NA	NA	84	5621169	262788	597574	35.19	99.43	1.12	Bacillus_A	Bacillus_A_paranthracis	mosaicus(95.15126037597656)	cereus(99.6852798461914)	cereus(97.67681884765625)	paranthracis(97.5384750366211)	0/3()	0/4()	3/3(nheA;nheB;nheC)	0/4()	0/1()	1/1(sph)	0/5()	0/3()	1/9(bpsE)	0()	26[No clonal complex](7/7)	Group_III(mosaicus)	B. mosaicus subsp. cereus; B. cereus	bcereus	26	5733	High_Quality	NA	NA	NA	NA	NA	NA	NA	NA	NA	NA	NA	NA	NA	NA	NA	NA	GECCO	Others	Others
BTDB_2025-0002328.1.clustersSAMN32638671-GCA_036945925.1_Contig_9_cluster_1	BTDB_2025-0002328	4644	GCF0001105	BTDB_2022-0000021.2.clustersDRX057099_00002_cluster_2	AS.BTDB_2025-0003874_c00002_SAMN393...region005	AS.BTDB_2022-0003362_c00112_GCA_019...region001	bacillus_mibig_only_high.gbk	SAMN32638671-GCA_036945925.1	PRJNA921920	SAMN32638671	GCA_036945925.1	Not_Applicable	Not_Applicable	Not_Applicable	Not_Applicable	Scaffolds_split_into_contigs	NA	NA	NA	84	5621169	262788	597574	35.19	99.43	1.12	Bacillus_A	Bacillus_A_paranthracis	mosaicus(95.15126037597656)	cereus(99.6852798461914)	cereus(97.67681884765625)	paranthracis(97.5384750366211)	0/3()	0/4()	3/3(nheA;nheB;nheC)	0/4()	0/1()	1/1(sph)	0/5()	0/3()	1/9(bpsE)	0()	26[No clonal complex](7/7)	Group_III(mosaicus)	B. mosaicus subsp. cereus; B. cereus	bcereus	26	5733	High_Quality	NA	NA	NA	NA	NA	NA	NA	NA	NA	NA	NA	NA	NA	NA	NA	NA	Mix	Others	Terpene
BTDB_2025-0002328.1.clustersSAMN32638671-GCA_036945925.1_Contig_9_cluster_2	BTDB_2025-0002328	18714	GCF0000517	BTDB_2024-0000034.1.clusterscontig00009_cluster_1	BTDB_2025-0001689.1.clustersSAMN27545754-GCA_025516295.1_Contig_46_cluster_2	BTDB_2022-0001314.2.clustersGCA_002530785.1_Contig_19_cluster_2	bacillus_mibig_only_high.gbk	SAMN32638671-GCA_036945925.1	PRJNA921920	SAMN32638671	GCA_036945925.1	Not_Applicable	Not_Applicable	Not_Applicable	Not_Applicable	Scaffolds_split_into_contigs	NA	NA	NA	84	5621169	262788	597574	35.19	99.43	1.12	Bacillus_A	Bacillus_A_paranthracis	mosaicus(95.15126037597656)	cereus(99.6852798461914)	cereus(97.67681884765625)	paranthracis(97.5384750366211)	0/3()	0/4()	3/3(nheA;nheB;nheC)	0/4()	0/1()	1/1(sph)	0/5()	0/3()	1/9(bpsE)	0()	26[No clonal complex](7/7)	Group_III(mosaicus)	B. mosaicus subsp. cereus; B. cereus	bcereus	26	5733	High_Quality	NA	NA	NA	NA	NA	NA	NA	NA	NA	NA	NA	NA	NA	NA	NA	NA	GECCO	Others	Others
BTDB_2025-0002329.1.clustersSAMN32638672-GCA_036945905.1_Contig_10_cluster_1	BTDB_2025-0002329	5992	GCF0000510	AS.BTDB_2025-0004611_c00006_SAMN444...region001	AS.BTDB_2022-0000441_ERX7006812_00008.region001	AS.BTDB_2022-0000441_ERX7006812_00008.region001	bacillus_mibig_only_high.gbk	SAMN32638672-GCA_036945905.1	PRJNA921920	SAMN32638672	GCA_036945905.1	Not_Applicable	Not_Applicable	Not_Applicable	Not_Applicable	Scaffolds_split_into_contigs	NA	NA	NA	79	5653665	264507	596946	35.16	99.43	1.12	Bacillus_A	Bacillus_A_paranthracis	mosaicus(95.1845703125)	cereus(99.65145874023438)	cereus(97.68858337402344)	paranthracis(97.53238677978516)	0/3()	0/4()	3/3(nheA;nheB;nheC)	0/4()	0/1()	1/1(sph)	0/5()	0/3()	1/9(bpsE)	0()	26[No clonal complex](7/7)	Group_III(mosaicus)	B. mosaicus subsp. cereus; B. cereus	bcereus	26	5766	High_Quality	NA	NA	NA	NA	NA	NA	NA	NA	NA	NA	NA	NA	NA	NA	NA	NA	Mix	NRP	NRP
BTDB_2025-0002329.1.clustersSAMN32638672-GCA_036945905.1_Contig_11_cluster_1	BTDB_2025-0002329	22538	GCF0000469	BTDB_2022-0000305.2.clustersERX3363446_00026_cluster_1	BTDB_2022-0005556.2.clustersSRX3174692_00011_cluster_1	BTDB_2022-0005556.2.clustersSRX3174692_00011_cluster_1	bacillus_mibig_only_high.gbk	SAMN32638672-GCA_036945905.1	PRJNA921920	SAMN32638672	GCA_036945905.1	Not_Applicable	Not_Applicable	Not_Applicable	Not_Applicable	Scaffolds_split_into_contigs	NA	NA	NA	79	5653665	264507	596946	35.16	99.43	1.12	Bacillus_A	Bacillus_A_paranthracis	mosaicus(95.1845703125)	cereus(99.65145874023438)	cereus(97.68858337402344)	paranthracis(97.53238677978516)	0/3()	0/4()	3/3(nheA;nheB;nheC)	0/4()	0/1()	1/1(sph)	0/5()	0/3()	1/9(bpsE)	0()	26[No clonal complex](7/7)	Group_III(mosaicus)	B. mosaicus subsp. cereus; B. cereus	bcereus	26	5766	High_Quality	NA	NA	NA	NA	NA	NA	NA	NA	NA	NA	NA	NA	NA	NA	NA	NA	Mix	Others	Others
BTDB_2025-0002329.1.clustersSAMN32638672-GCA_036945905.1_Contig_14_cluster_1	BTDB_2025-0002329	17371	GCF0000880	BTDB_2025-0001552.1.clustersSAMN27545613-GCA_025519505.1_Contig_9_cluster_1	BTDB_2025-0001173.1.clustersJAFLOT010000001.1_cluster_10	BTDB_2022-0000804.2.clustersGCA_001008585.1_Contig_38_cluster_1	bacillus_mibig_only_high.gbk	SAMN32638672-GCA_036945905.1	PRJNA921920	SAMN32638672	GCA_036945905.1	Not_Applicable	Not_Applicable	Not_Applicable	Not_Applicable	Scaffolds_split_into_contigs	NA	NA	NA	79	5653665	264507	596946	35.16	99.43	1.12	Bacillus_A	Bacillus_A_paranthracis	mosaicus(95.1845703125)	cereus(99.65145874023438)	cereus(97.68858337402344)	paranthracis(97.53238677978516)	0/3()	0/4()	3/3(nheA;nheB;nheC)	0/4()	0/1()	1/1(sph)	0/5()	0/3()	1/9(bpsE)	0()	26[No clonal complex](7/7)	Group_III(mosaicus)	B. mosaicus subsp. cereus; B. cereus	bcereus	26	5766	High_Quality	NA	NA	NA	NA	NA	NA	NA	NA	NA	NA	NA	NA	NA	NA	NA	NA	Mix	Others	Ribosomal
BTDB_2025-0002329.1.clustersSAMN32638672-GCA_036945905.1_Contig_16_cluster_1	BTDB_2025-0002329	17458	GCF0000930	BTDB_2022-0002340.2.clustersGCA_002577745.1_Contig_46_cluster_1	BTDB_2022-0002340.2.clustersGCA_002577745.1_Contig_46_cluster_1	BTDB_2024-0000045.1.clusterscontig00018_cluster_1	bacillus_mibig_only_high.gbk	SAMN32638672-GCA_036945905.1	PRJNA921920	SAMN32638672	GCA_036945905.1	Not_Applicable	Not_Applicable	Not_Applicable	Not_Applicable	Scaffolds_split_into_contigs	NA	NA	NA	79	5653665	264507	596946	35.16	99.43	1.12	Bacillus_A	Bacillus_A_paranthracis	mosaicus(95.1845703125)	cereus(99.65145874023438)	cereus(97.68858337402344)	paranthracis(97.53238677978516)	0/3()	0/4()	3/3(nheA;nheB;nheC)	0/4()	0/1()	1/1(sph)	0/5()	0/3()	1/9(bpsE)	0()	26[No clonal complex](7/7)	Group_III(mosaicus)	B. mosaicus subsp. cereus; B. cereus	bcereus	26	5766	High_Quality	NA	NA	NA	NA	NA	NA	NA	NA	NA	NA	NA	NA	NA	NA	NA	NA	GECCO	Others	Others
BTDB_2025-0002329.1.clustersSAMN32638672-GCA_036945905.1_Contig_29_cluster_1	BTDB_2025-0002329	5877	GCF0000991	BTDB_2025-0002199.1.clustersJAQFOZ010000017.1_cluster_1	BTDB_2025-0003844.1.clustersSAMN38790315-SRR27232550_00014_cluster_1	BTDB_2025-0003373.1.clustersJARVHK010000003.1_cluster_1	bacillus_mibig_only_high.gbk	SAMN32638672-GCA_036945905.1	PRJNA921920	SAMN32638672	GCA_036945905.1	Not_Applicable	Not_Applicable	Not_Applicable	Not_Applicable	Scaffolds_split_into_contigs	NA	NA	NA	79	5653665	264507	596946	35.16	99.43	1.12	Bacillus_A	Bacillus_A_paranthracis	mosaicus(95.1845703125)	cereus(99.65145874023438)	cereus(97.68858337402344)	paranthracis(97.53238677978516)	0/3()	0/4()	3/3(nheA;nheB;nheC)	0/4()	0/1()	1/1(sph)	0/5()	0/3()	1/9(bpsE)	0()	26[No clonal complex](7/7)	Group_III(mosaicus)	B. mosaicus subsp. cereus; B. cereus	bcereus	26	5766	High_Quality	NA	NA	NA	NA	NA	NA	NA	NA	NA	NA	NA	NA	NA	NA	NA	NA	Mix	Ribosomal	Ribosomal
BTDB_2025-0002329.1.clustersSAMN32638672-GCA_036945905.1_Contig_4_cluster_1	BTDB_2025-0002329	28658	GCF0000586	AS.BTDB_2022-0003275_CP066187.1.region006	AS.BTDB_2022-0003468_SAMD00203326_1.region002	AS.BTDB_2022-0000646_c00049_GCA_000...region001	bacillus_mibig_only_high.gbk	SAMN32638672-GCA_036945905.1	PRJNA921920	SAMN32638672	GCA_036945905.1	Not_Applicable	Not_Applicable	Not_Applicable	Not_Applicable	Scaffolds_split_into_contigs	NA	NA	NA	79	5653665	264507	596946	35.16	99.43	1.12	Bacillus_A	Bacillus_A_paranthracis	mosaicus(95.1845703125)	cereus(99.65145874023438)	cereus(97.68858337402344)	paranthracis(97.53238677978516)	0/3()	0/4()	3/3(nheA;nheB;nheC)	0/4()	0/1()	1/1(sph)	0/5()	0/3()	1/9(bpsE)	0()	26[No clonal complex](7/7)	Group_III(mosaicus)	B. mosaicus subsp. cereus; B. cereus	bcereus	26	5766	High_Quality	NA	NA	NA	NA	NA	NA	NA	NA	NA	NA	NA	NA	NA	NA	NA	NA	Mix	NRP	NRP
BTDB_2025-0002329.1.clustersSAMN32638672-GCA_036945905.1_Contig_8_cluster_1	BTDB_2025-0002329	5581	GCF0000369	BTDB_2024-0000113.1.clusterscontig00008_cluster_1	BTDB_2025-0000926.1.clustersSAMN16279144-SRR12728353_00177_cluster_1	BTDB_2022-0006479.1.clustersSAMN10574728-SRR10340799_00001_cluster_5	bacillus_mibig_only_high.gbk	SAMN32638672-GCA_036945905.1	PRJNA921920	SAMN32638672	GCA_036945905.1	Not_Applicable	Not_Applicable	Not_Applicable	Not_Applicable	Scaffolds_split_into_contigs	NA	NA	NA	79	5653665	264507	596946	35.16	99.43	1.12	Bacillus_A	Bacillus_A_paranthracis	mosaicus(95.1845703125)	cereus(99.65145874023438)	cereus(97.68858337402344)	paranthracis(97.53238677978516)	0/3()	0/4()	3/3(nheA;nheB;nheC)	0/4()	0/1()	1/1(sph)	0/5()	0/3()	1/9(bpsE)	0()	26[No clonal complex](7/7)	Group_III(mosaicus)	B. mosaicus subsp. cereus; B. cereus	bcereus	26	5766	High_Quality	NA	NA	NA	NA	NA	NA	NA	NA	NA	NA	NA	NA	NA	NA	NA	NA	GECCO	Others	Others
BTDB_2025-0002329.1.clustersSAMN32638672-GCA_036945905.1_Contig_9_cluster_1	BTDB_2025-0002329	4644	GCF0001105	BTDB_2022-0000021.2.clustersDRX057099_00002_cluster_2	AS.BTDB_2025-0003874_c00002_SAMN393...region005	AS.BTDB_2022-0003362_c00112_GCA_019...region001	bacillus_mibig_only_high.gbk	SAMN32638672-GCA_036945905.1	PRJNA921920	SAMN32638672	GCA_036945905.1	Not_Applicable	Not_Applicable	Not_Applicable	Not_Applicable	Scaffolds_split_into_contigs	NA	NA	NA	79	5653665	264507	596946	35.16	99.43	1.12	Bacillus_A	Bacillus_A_paranthracis	mosaicus(95.1845703125)	cereus(99.65145874023438)	cereus(97.68858337402344)	paranthracis(97.53238677978516)	0/3()	0/4()	3/3(nheA;nheB;nheC)	0/4()	0/1()	1/1(sph)	0/5()	0/3()	1/9(bpsE)	0()	26[No clonal complex](7/7)	Group_III(mosaicus)	B. mosaicus subsp. cereus; B. cereus	bcereus	26	5766	High_Quality	NA	NA	NA	NA	NA	NA	NA	NA	NA	NA	NA	NA	NA	NA	NA	NA	Mix	Others	Terpene
BTDB_2025-0002329.1.clustersSAMN32638672-GCA_036945905.1_Contig_9_cluster_2	BTDB_2025-0002329	18714	GCF0000517	BTDB_2024-0000034.1.clusterscontig00009_cluster_1	BTDB_2025-0001689.1.clustersSAMN27545754-GCA_025516295.1_Contig_46_cluster_2	BTDB_2022-0001314.2.clustersGCA_002530785.1_Contig_19_cluster_2	bacillus_mibig_only_high.gbk	SAMN32638672-GCA_036945905.1	PRJNA921920	SAMN32638672	GCA_036945905.1	Not_Applicable	Not_Applicable	Not_Applicable	Not_Applicable	Scaffolds_split_into_contigs	NA	NA	NA	79	5653665	264507	596946	35.16	99.43	1.12	Bacillus_A	Bacillus_A_paranthracis	mosaicus(95.1845703125)	cereus(99.65145874023438)	cereus(97.68858337402344)	paranthracis(97.53238677978516)	0/3()	0/4()	3/3(nheA;nheB;nheC)	0/4()	0/1()	1/1(sph)	0/5()	0/3()	1/9(bpsE)	0()	26[No clonal complex](7/7)	Group_III(mosaicus)	B. mosaicus subsp. cereus; B. cereus	bcereus	26	5766	High_Quality	NA	NA	NA	NA	NA	NA	NA	NA	NA	NA	NA	NA	NA	NA	NA	NA	GECCO	Others	Others
BTDB_2025-0002330.1.clustersSAMN32638674-GCA_036945865.1_Contig_1_cluster_1	BTDB_2025-0002330	11792	GCF0000369	BTDB_2024-0000113.1.clusterscontig00008_cluster_1	BTDB_2025-0002893.1.clustersSAMN33769612-SRR23876461_00001_cluster_1	BTDB_2025-0003841.1.clustersSAMN38790312-SRR27232553_00001_cluster_15	bacillus_mibig_only_high.gbk	SAMN32638674-GCA_036945865.1	PRJNA921920	SAMN32638674	GCA_036945865.1	Not_Applicable	Not_Applicable	Not_Applicable	Not_Applicable	Scaffolds_split_into_contigs	NA	NA	NA	84	5606242	170286	890194	35.35	99.43	0.04	Bacillus_A	Bacillus_A_mobilis	mosaicus(92.86067199707031)	No subspecies	mobilis*(96.7383804321289)	mobilis(98.427490234375)	0/3()	0/4()	3/3(nheA;nheB;nheC)	0/4()	0/1()	1/1(sph)	0/5()	0/3()	2/9(bpsE;bpsH)	0()	992[No clonal complex](7/7)	Group_II(mosaicus/luti)	B. mosaicus	bcereus	992	5671	High_Quality	NA	NA	NA	NA	NA	NA	NA	NA	NA	NA	NA	NA	NA	NA	NA	NA	GECCO	Others	Others
BTDB_2025-0002330.1.clustersSAMN32638674-GCA_036945865.1_Contig_17_cluster_1	BTDB_2025-0002330	16521	GCF0000364	BTDB_2025-0001412.1.clustersSAMN22842844-SRR16706344_00035_cluster_1	BTDB_2022-0000992.2.clustersLZQW01000079.1_cluster_1	BTDB_2022-0000926.2.clustersLXFM01000022.1_cluster_2	bacillus_mibig_only_high.gbk	SAMN32638674-GCA_036945865.1	PRJNA921920	SAMN32638674	GCA_036945865.1	Not_Applicable	Not_Applicable	Not_Applicable	Not_Applicable	Scaffolds_split_into_contigs	NA	NA	NA	84	5606242	170286	890194	35.35	99.43	0.04	Bacillus_A	Bacillus_A_mobilis	mosaicus(92.86067199707031)	No subspecies	mobilis*(96.7383804321289)	mobilis(98.427490234375)	0/3()	0/4()	3/3(nheA;nheB;nheC)	0/4()	0/1()	1/1(sph)	0/5()	0/3()	2/9(bpsE;bpsH)	0()	992[No clonal complex](7/7)	Group_II(mosaicus/luti)	B. mosaicus	bcereus	992	5671	High_Quality	NA	NA	NA	NA	NA	NA	NA	NA	NA	NA	NA	NA	NA	NA	NA	NA	MIBiG	Others	Others
BTDB_2025-0002330.1.clustersSAMN32638674-GCA_036945865.1_Contig_18_cluster_1	BTDB_2025-0002330	28000	GCF0001478	BTDB_2025-0002396.1.clustersSAMN32927383-SRR23276707_00015_cluster_1	BTDB_2022-0003492.2.clustersJAHXRX010000045.1_cluster_1	BTDB_2022-0003492.2.clustersJAHXRX010000045.1_cluster_1	bacillus_mibig_only_high.gbk	SAMN32638674-GCA_036945865.1	PRJNA921920	SAMN32638674	GCA_036945865.1	Not_Applicable	Not_Applicable	Not_Applicable	Not_Applicable	Scaffolds_split_into_contigs	NA	NA	NA	84	5606242	170286	890194	35.35	99.43	0.04	Bacillus_A	Bacillus_A_mobilis	mosaicus(92.86067199707031)	No subspecies	mobilis*(96.7383804321289)	mobilis(98.427490234375)	0/3()	0/4()	3/3(nheA;nheB;nheC)	0/4()	0/1()	1/1(sph)	0/5()	0/3()	2/9(bpsE;bpsH)	0()	992[No clonal complex](7/7)	Group_II(mosaicus/luti)	B. mosaicus	bcereus	992	5671	High_Quality	NA	NA	NA	NA	NA	NA	NA	NA	NA	NA	NA	NA	NA	NA	NA	NA	Mix	Saccharide	Ribosomal
BTDB_2025-0002330.1.clustersSAMN32638674-GCA_036945865.1_Contig_21_cluster_1	BTDB_2025-0002330	9143	GCF0000662	AS.BTDB_2022-0000024_DRX057103_00010.region001	AS.BTDB_2022-0000646_c00065_GCA_000...region001	AS.BTDB_2022-0000646_c00065_GCA_000...region001	bacillus_mibig_only_high.gbk	SAMN32638674-GCA_036945865.1	PRJNA921920	SAMN32638674	GCA_036945865.1	Not_Applicable	Not_Applicable	Not_Applicable	Not_Applicable	Scaffolds_split_into_contigs	NA	NA	NA	84	5606242	170286	890194	35.35	99.43	0.04	Bacillus_A	Bacillus_A_mobilis	mosaicus(92.86067199707031)	No subspecies	mobilis*(96.7383804321289)	mobilis(98.427490234375)	0/3()	0/4()	3/3(nheA;nheB;nheC)	0/4()	0/1()	1/1(sph)	0/5()	0/3()	2/9(bpsE;bpsH)	0()	992[No clonal complex](7/7)	Group_II(mosaicus/luti)	B. mosaicus	bcereus	992	5671	High_Quality	NA	NA	NA	NA	NA	NA	NA	NA	NA	NA	NA	NA	NA	NA	NA	NA	MIBiG	Others	NRP
BTDB_2025-0002330.1.clustersSAMN32638674-GCA_036945865.1_Contig_6_cluster_1	BTDB_2025-0002330	24357	GCF0000586	AS.BTDB_2022-0003275_CP066187.1.region006	AS.BTDB_2022-0004044_SRX9201426_00112.region001	AS.BTDB_2022-0004044_SRX9201426_00112.region001	bacillus_mibig_only_high.gbk	SAMN32638674-GCA_036945865.1	PRJNA921920	SAMN32638674	GCA_036945865.1	Not_Applicable	Not_Applicable	Not_Applicable	Not_Applicable	Scaffolds_split_into_contigs	NA	NA	NA	84	5606242	170286	890194	35.35	99.43	0.04	Bacillus_A	Bacillus_A_mobilis	mosaicus(92.86067199707031)	No subspecies	mobilis*(96.7383804321289)	mobilis(98.427490234375)	0/3()	0/4()	3/3(nheA;nheB;nheC)	0/4()	0/1()	1/1(sph)	0/5()	0/3()	2/9(bpsE;bpsH)	0()	992[No clonal complex](7/7)	Group_II(mosaicus/luti)	B. mosaicus	bcereus	992	5671	High_Quality	NA	NA	NA	NA	NA	NA	NA	NA	NA	NA	NA	NA	NA	NA	NA	NA	Mix	NRP	NRP
BTDB_2025-0002330.1.clustersSAMN32638674-GCA_036945865.1_Contig_9_cluster_1	BTDB_2025-0002330	4497	GCF0001105	BTDB_2022-0000021.2.clustersDRX057099_00002_cluster_2	AS.BTDB_2022-0001704_c00125_GCA_002...region001	AS.BTDB_2022-0000913_c00130_GCA_001...region001	bacillus_mibig_only_high.gbk	SAMN32638674-GCA_036945865.1	PRJNA921920	SAMN32638674	GCA_036945865.1	Not_Applicable	Not_Applicable	Not_Applicable	Not_Applicable	Scaffolds_split_into_contigs	NA	NA	NA	84	5606242	170286	890194	35.35	99.43	0.04	Bacillus_A	Bacillus_A_mobilis	mosaicus(92.86067199707031)	No subspecies	mobilis*(96.7383804321289)	mobilis(98.427490234375)	0/3()	0/4()	3/3(nheA;nheB;nheC)	0/4()	0/1()	1/1(sph)	0/5()	0/3()	2/9(bpsE;bpsH)	0()	992[No clonal complex](7/7)	Group_II(mosaicus/luti)	B. mosaicus	bcereus	992	5671	High_Quality	NA	NA	NA	NA	NA	NA	NA	NA	NA	NA	NA	NA	NA	NA	NA	NA	Mix	Others	Terpene
BTDB_2025-0002330.1.clustersSAMN32638674-GCA_036945865.1_Contig_9_cluster_2	BTDB_2025-0002330	13313	GCF0000517	BTDB_2024-0000034.1.clusterscontig00009_cluster_1	BTDB_2022-0002030.2.clustersGCA_002569165.1_Contig_78_cluster_1	BTDB_2022-0000913.2.clustersGCA_001619355.1_Contig_147_cluster_2	bacillus_mibig_only_high.gbk	SAMN32638674-GCA_036945865.1	PRJNA921920	SAMN32638674	GCA_036945865.1	Not_Applicable	Not_Applicable	Not_Applicable	Not_Applicable	Scaffolds_split_into_contigs	NA	NA	NA	84	5606242	170286	890194	35.35	99.43	0.04	Bacillus_A	Bacillus_A_mobilis	mosaicus(92.86067199707031)	No subspecies	mobilis*(96.7383804321289)	mobilis(98.427490234375)	0/3()	0/4()	3/3(nheA;nheB;nheC)	0/4()	0/1()	1/1(sph)	0/5()	0/3()	2/9(bpsE;bpsH)	0()	992[No clonal complex](7/7)	Group_II(mosaicus/luti)	B. mosaicus	bcereus	992	5671	High_Quality	NA	NA	NA	NA	NA	NA	NA	NA	NA	NA	NA	NA	NA	NA	NA	NA	GECCO	Others	Others
BTDB_2025-0002331.1.clustersCP115856.1_cluster_10	BTDB_2025-0002331	12124	GCF0000369	BTDB_2024-0000113.1.clusterscontig00008_cluster_1	BTDB_2025-0003386.1.clustersSAMN34374858-SRR27678686_00001_cluster_8	BTDB_2025-0001156.1.clustersJAFLPJ010000001.1_cluster_10	bacillus_mibig_only_high.gbk	SAMN32650232-GCA_027920485.1	PRJNA922358	SAMN32650232	GCA_027920485.1	Not_Applicable	Not_Applicable	Not_Applicable	Not_Applicable	No_change_to_NCBI_assembly	NA	NA	NA	1	5282712	5282712	5282712	35.33	99.43	0	Bacillus_A	Bacillus_A_cereus	cereus s.s.(97.12960815429688)	No subspecies	frankland(97.12960815429688)	cereus(98.969482421875)	0/3()	0/4()	3/3(nheA;nheB;nheC)	4/4(hblA;hblB;hblC;hblD)	1/1(cytK-2)	1/1(sph)	0/5()	0/3()	1/9(bpsE)	0()	100[ST-142 complex](7/7)	Group_IV(cereus_sensu_stricto)	B. cereus s.s.	bcereus	100	5275	High_Quality	NA	NA	NA	NA	NA	NA	NA	NA	NA	NA	NA	NA	NA	NA	NA	NA	GECCO	Others	Others
BTDB_2025-0002331.1.clustersCP115856.1_cluster_2	BTDB_2025-0002331	13622	GCF0000364	BTDB_2025-0001412.1.clustersSAMN22842844-SRR16706344_00035_cluster_1	AS.BTDB_2022-0000442_ERX7006814_00009.region001	BTDB_2025-0002331.1.clustersCP115856.1_cluster_2	bacillus_mibig_only_high.gbk	SAMN32650232-GCA_027920485.1	PRJNA922358	SAMN32650232	GCA_027920485.1	Not_Applicable	Not_Applicable	Not_Applicable	Not_Applicable	No_change_to_NCBI_assembly	NA	NA	NA	1	5282712	5282712	5282712	35.33	99.43	0	Bacillus_A	Bacillus_A_cereus	cereus s.s.(97.12960815429688)	No subspecies	frankland(97.12960815429688)	cereus(98.969482421875)	0/3()	0/4()	3/3(nheA;nheB;nheC)	4/4(hblA;hblB;hblC;hblD)	1/1(cytK-2)	1/1(sph)	0/5()	0/3()	1/9(bpsE)	0()	100[ST-142 complex](7/7)	Group_IV(cereus_sensu_stricto)	B. cereus s.s.	bcereus	100	5275	High_Quality	NA	NA	NA	NA	NA	NA	NA	NA	NA	NA	NA	NA	NA	NA	NA	NA	MIBiG	Others	Others
BTDB_2025-0002331.1.clustersCP115856.1_cluster_3	BTDB_2025-0002331	21697	GCF0000586	AS.BTDB_2022-0003275_CP066187.1.region006	AS.BTDB_2022-0000437_ERX7006806_00015.region001	AS.BTDB_2025-0002060_JAQFUI010000003.region002	bacillus_mibig_only_high.gbk	SAMN32650232-GCA_027920485.1	PRJNA922358	SAMN32650232	GCA_027920485.1	Not_Applicable	Not_Applicable	Not_Applicable	Not_Applicable	No_change_to_NCBI_assembly	NA	NA	NA	1	5282712	5282712	5282712	35.33	99.43	0	Bacillus_A	Bacillus_A_cereus	cereus s.s.(97.12960815429688)	No subspecies	frankland(97.12960815429688)	cereus(98.969482421875)	0/3()	0/4()	3/3(nheA;nheB;nheC)	4/4(hblA;hblB;hblC;hblD)	1/1(cytK-2)	1/1(sph)	0/5()	0/3()	1/9(bpsE)	0()	100[ST-142 complex](7/7)	Group_IV(cereus_sensu_stricto)	B. cereus s.s.	bcereus	100	5275	High_Quality	NA	NA	NA	NA	NA	NA	NA	NA	NA	NA	NA	NA	NA	NA	NA	NA	Mix	NRP	NRP
BTDB_2025-0002331.1.clustersCP115856.1_cluster_4	BTDB_2025-0002331	34438	GCF0000602	AS.BTDB_2022-0000660_c00035_GCA_000...region001	AS.BTDB_2022-0003657_c00001_GCA_023...region007	AS.BTDB_2022-0001590_c00047_GCA_002...region001	bacillus_mibig_only_high.gbk	SAMN32650232-GCA_027920485.1	PRJNA922358	SAMN32650232	GCA_027920485.1	Not_Applicable	Not_Applicable	Not_Applicable	Not_Applicable	No_change_to_NCBI_assembly	NA	NA	NA	1	5282712	5282712	5282712	35.33	99.43	0	Bacillus_A	Bacillus_A_cereus	cereus s.s.(97.12960815429688)	No subspecies	frankland(97.12960815429688)	cereus(98.969482421875)	0/3()	0/4()	3/3(nheA;nheB;nheC)	4/4(hblA;hblB;hblC;hblD)	1/1(cytK-2)	1/1(sph)	0/5()	0/3()	1/9(bpsE)	0()	100[ST-142 complex](7/7)	Group_IV(cereus_sensu_stricto)	B. cereus s.s.	bcereus	100	5275	High_Quality	NA	NA	NA	NA	NA	NA	NA	NA	NA	NA	NA	NA	NA	NA	NA	NA	MIBiG	NRP	NRP
BTDB_2025-0002331.1.clustersCP115856.1_cluster_5	BTDB_2025-0002331	29787	GCF0000532	AS.BTDB_2025-0001221_SAMN18335939_1.region003	AS.BTDB_2022-0000564_c00011_GCA_000...region001	AS.BTDB_2022-0001299_c00014_GCA_002...region004	bacillus_mibig_only_high.gbk	SAMN32650232-GCA_027920485.1	PRJNA922358	SAMN32650232	GCA_027920485.1	Not_Applicable	Not_Applicable	Not_Applicable	Not_Applicable	No_change_to_NCBI_assembly	NA	NA	NA	1	5282712	5282712	5282712	35.33	99.43	0	Bacillus_A	Bacillus_A_cereus	cereus s.s.(97.12960815429688)	No subspecies	frankland(97.12960815429688)	cereus(98.969482421875)	0/3()	0/4()	3/3(nheA;nheB;nheC)	4/4(hblA;hblB;hblC;hblD)	1/1(cytK-2)	1/1(sph)	0/5()	0/3()	1/9(bpsE)	0()	100[ST-142 complex](7/7)	Group_IV(cereus_sensu_stricto)	B. cereus s.s.	bcereus	100	5275	High_Quality	NA	NA	NA	NA	NA	NA	NA	NA	NA	NA	NA	NA	NA	NA	NA	NA	Mix	NRP	NRP
BTDB_2025-0002331.1.clustersCP115856.1_cluster_6	BTDB_2025-0002331	11046	GCF0000344	BTDB_2022-0001734.2.clustersGCA_002561395.1_Contig_43_cluster_1	BTDB_2025-0003731.1.clustersSAMN38067866-SRR26632751_00012_cluster_1	BTDB_2022-0001868.2.clustersGCA_002565525.1_Contig_79_cluster_2	bacillus_mibig_only_high.gbk	SAMN32650232-GCA_027920485.1	PRJNA922358	SAMN32650232	GCA_027920485.1	Not_Applicable	Not_Applicable	Not_Applicable	Not_Applicable	No_change_to_NCBI_assembly	NA	NA	NA	1	5282712	5282712	5282712	35.33	99.43	0	Bacillus_A	Bacillus_A_cereus	cereus s.s.(97.12960815429688)	No subspecies	frankland(97.12960815429688)	cereus(98.969482421875)	0/3()	0/4()	3/3(nheA;nheB;nheC)	4/4(hblA;hblB;hblC;hblD)	1/1(cytK-2)	1/1(sph)	0/5()	0/3()	1/9(bpsE)	0()	100[ST-142 complex](7/7)	Group_IV(cereus_sensu_stricto)	B. cereus s.s.	bcereus	100	5275	High_Quality	NA	NA	NA	NA	NA	NA	NA	NA	NA	NA	NA	NA	NA	NA	NA	NA	GECCO	Others	Others
BTDB_2025-0002331.1.clustersCP115856.1_cluster_7	BTDB_2025-0002331	38319	GCF0000469	BTDB_2022-0000305.2.clustersERX3363446_00026_cluster_1	BTDB_2025-0002331.1.clustersCP115856.1_cluster_7	BTDB_2025-0002331.1.clustersCP115856.1_cluster_7	bacillus_mibig_only_high.gbk	SAMN32650232-GCA_027920485.1	PRJNA922358	SAMN32650232	GCA_027920485.1	Not_Applicable	Not_Applicable	Not_Applicable	Not_Applicable	No_change_to_NCBI_assembly	NA	NA	NA	1	5282712	5282712	5282712	35.33	99.43	0	Bacillus_A	Bacillus_A_cereus	cereus s.s.(97.12960815429688)	No subspecies	frankland(97.12960815429688)	cereus(98.969482421875)	0/3()	0/4()	3/3(nheA;nheB;nheC)	4/4(hblA;hblB;hblC;hblD)	1/1(cytK-2)	1/1(sph)	0/5()	0/3()	1/9(bpsE)	0()	100[ST-142 complex](7/7)	Group_IV(cereus_sensu_stricto)	B. cereus s.s.	bcereus	100	5275	High_Quality	NA	NA	NA	NA	NA	NA	NA	NA	NA	NA	NA	NA	NA	NA	NA	NA	Mix	Others	Others
BTDB_2025-0002331.1.clustersCP115856.1_cluster_8	BTDB_2025-0002331	10242	GCF0000517	BTDB_2024-0000034.1.clusterscontig00009_cluster_1	BTDB_2025-0003719.1.clustersJAWPHL010000002.1_cluster_2	BTDB_2025-0001347.1.clustersSAMN18336068_1_cluster_10	bacillus_mibig_only_high.gbk	SAMN32650232-GCA_027920485.1	PRJNA922358	SAMN32650232	GCA_027920485.1	Not_Applicable	Not_Applicable	Not_Applicable	Not_Applicable	No_change_to_NCBI_assembly	NA	NA	NA	1	5282712	5282712	5282712	35.33	99.43	0	Bacillus_A	Bacillus_A_cereus	cereus s.s.(97.12960815429688)	No subspecies	frankland(97.12960815429688)	cereus(98.969482421875)	0/3()	0/4()	3/3(nheA;nheB;nheC)	4/4(hblA;hblB;hblC;hblD)	1/1(cytK-2)	1/1(sph)	0/5()	0/3()	1/9(bpsE)	0()	100[ST-142 complex](7/7)	Group_IV(cereus_sensu_stricto)	B. cereus s.s.	bcereus	100	5275	High_Quality	NA	NA	NA	NA	NA	NA	NA	NA	NA	NA	NA	NA	NA	NA	NA	NA	GECCO	Others	Others
BTDB_2025-0002331.1.clustersCP115856.1_cluster_9	BTDB_2025-0002331	4496	GCF0001105	BTDB_2022-0000021.2.clustersDRX057099_00002_cluster_2	AS.BTDB_2025-0004013_JBAWLE010000009.region001	AS.BTDB_2022-0003125_c00169_GCA_015...region001	bacillus_mibig_only_high.gbk	SAMN32650232-GCA_027920485.1	PRJNA922358	SAMN32650232	GCA_027920485.1	Not_Applicable	Not_Applicable	Not_Applicable	Not_Applicable	No_change_to_NCBI_assembly	NA	NA	NA	1	5282712	5282712	5282712	35.33	99.43	0	Bacillus_A	Bacillus_A_cereus	cereus s.s.(97.12960815429688)	No subspecies	frankland(97.12960815429688)	cereus(98.969482421875)	0/3()	0/4()	3/3(nheA;nheB;nheC)	4/4(hblA;hblB;hblC;hblD)	1/1(cytK-2)	1/1(sph)	0/5()	0/3()	1/9(bpsE)	0()	100[ST-142 complex](7/7)	Group_IV(cereus_sensu_stricto)	B. cereus s.s.	bcereus	100	5275	High_Quality	NA	NA	NA	NA	NA	NA	NA	NA	NA	NA	NA	NA	NA	NA	NA	NA	Mix	Others	Terpene
BTDB_2025-0002332.1.clustersSAMN32650273-SRR30718020_00001_cluster_1	BTDB_2025-0002332	25478	GCF0000586	AS.BTDB_2022-0003275_CP066187.1.region006	AS.BTDB_2022-0003456_SAMN24303850_1.region005	AS.BTDB_2025-0002223_JAQFOB010000005.region001	bacillus_mibig_only_high.gbk	SAMN32650273-SRR30718020	PRJNA922334	SAMN32650273	Not_Applicable	SRX26121211	SRR30718020	ILLUMINA	PAIRED	-	98.78	98.71	98.6	33	5257002	511656	949673	35.09	99.43	0.29	Bacillus_A	Bacillus_A_thuringiensis	cereus s.s.(96.34982299804688)	No subspecies	berliner(98.29925537109375)	thuringiensis(98.33806610107422)	0/3()	0/4()	3/3(nheA;nheB;nheC)	4/4(hblA;hblB;hblC;hblD)	1/1(cytK-2)	1/1(sph)	0/5()	0/3()	1/9(bpsE)	0()	Unknown(unknown ST)	Group_IV(cereus_sensu_stricto)	B. cereus s.s.	bcereus	-	5217	High_Quality	NA	NA	NA	NA	NA	NA	NA	NA	NA	NA	NA	NA	NA	NA	NA	NA	Mix	NRP	NRP
BTDB_2025-0002332.1.clustersSAMN32650273-SRR30718020_00001_cluster_2	BTDB_2025-0002332	16544	GCF0000364	BTDB_2025-0001412.1.clustersSAMN22842844-SRR16706344_00035_cluster_1	BTDB_2022-0000805.2.clustersGCA_001008595.1_Contig_84_cluster_1	BTDB_2022-0000791.2.clustersJXDH01000037.1_cluster_1	bacillus_mibig_only_high.gbk	SAMN32650273-SRR30718020	PRJNA922334	SAMN32650273	Not_Applicable	SRX26121211	SRR30718020	ILLUMINA	PAIRED	-	98.78	98.71	98.6	33	5257002	511656	949673	35.09	99.43	0.29	Bacillus_A	Bacillus_A_thuringiensis	cereus s.s.(96.34982299804688)	No subspecies	berliner(98.29925537109375)	thuringiensis(98.33806610107422)	0/3()	0/4()	3/3(nheA;nheB;nheC)	4/4(hblA;hblB;hblC;hblD)	1/1(cytK-2)	1/1(sph)	0/5()	0/3()	1/9(bpsE)	0()	Unknown(unknown ST)	Group_IV(cereus_sensu_stricto)	B. cereus s.s.	bcereus	-	5217	High_Quality	NA	NA	NA	NA	NA	NA	NA	NA	NA	NA	NA	NA	NA	NA	NA	NA	MIBiG	Others	Others
BTDB_2025-0002332.1.clustersSAMN32650273-SRR30718020_00001_cluster_3	BTDB_2025-0002332	55648	GCF0001130	AS.BTDB_2022-0000442_ERX7006814_00006.region001	AS.BTDB_2022-0000442_ERX7006814_00006.region001	AS.BTDB_2025-0002332_c00001_SAMN326...region003	bacillus_mibig_only_high.gbk	SAMN32650273-SRR30718020	PRJNA922334	SAMN32650273	Not_Applicable	SRX26121211	SRR30718020	ILLUMINA	PAIRED	-	98.78	98.71	98.6	33	5257002	511656	949673	35.09	99.43	0.29	Bacillus_A	Bacillus_A_thuringiensis	cereus s.s.(96.34982299804688)	No subspecies	berliner(98.29925537109375)	thuringiensis(98.33806610107422)	0/3()	0/4()	3/3(nheA;nheB;nheC)	4/4(hblA;hblB;hblC;hblD)	1/1(cytK-2)	1/1(sph)	0/5()	0/3()	1/9(bpsE)	0()	Unknown(unknown ST)	Group_IV(cereus_sensu_stricto)	B. cereus s.s.	bcereus	-	5217	High_Quality	NA	NA	NA	NA	NA	NA	NA	NA	NA	NA	NA	NA	NA	NA	NA	NA	Mix	NRP-PKS	Others
BTDB_2025-0002332.1.clustersSAMN32650273-SRR30718020_00002_cluster_1	BTDB_2025-0002332	12122	GCF0000369	BTDB_2024-0000113.1.clusterscontig00008_cluster_1	BTDB_2025-0004532.1.clustersSAMN43995169-GCA_044903025.1_Contig_2_cluster_1	BTDB_2022-0001280.2.clustersCP020754.1_cluster_17	bacillus_mibig_only_high.gbk	SAMN32650273-SRR30718020	PRJNA922334	SAMN32650273	Not_Applicable	SRX26121211	SRR30718020	ILLUMINA	PAIRED	-	98.78	98.71	98.6	33	5257002	511656	949673	35.09	99.43	0.29	Bacillus_A	Bacillus_A_thuringiensis	cereus s.s.(96.34982299804688)	No subspecies	berliner(98.29925537109375)	thuringiensis(98.33806610107422)	0/3()	0/4()	3/3(nheA;nheB;nheC)	4/4(hblA;hblB;hblC;hblD)	1/1(cytK-2)	1/1(sph)	0/5()	0/3()	1/9(bpsE)	0()	Unknown(unknown ST)	Group_IV(cereus_sensu_stricto)	B. cereus s.s.	bcereus	-	5217	High_Quality	NA	NA	NA	NA	NA	NA	NA	NA	NA	NA	NA	NA	NA	NA	NA	NA	GECCO	Others	Others
BTDB_2025-0002332.1.clustersSAMN32650273-SRR30718020_00003_cluster_1	BTDB_2025-0002332	6959	GCF0000344	BTDB_2022-0001734.2.clustersGCA_002561395.1_Contig_43_cluster_1	BTDB_2022-0002185.2.clustersGCA_002574125.1_Contig_258_cluster_1	BTDB_2022-0002185.2.clustersGCA_002574125.1_Contig_258_cluster_1	bacillus_mibig_only_high.gbk	SAMN32650273-SRR30718020	PRJNA922334	SAMN32650273	Not_Applicable	SRX26121211	SRR30718020	ILLUMINA	PAIRED	-	98.78	98.71	98.6	33	5257002	511656	949673	35.09	99.43	0.29	Bacillus_A	Bacillus_A_thuringiensis	cereus s.s.(96.34982299804688)	No subspecies	berliner(98.29925537109375)	thuringiensis(98.33806610107422)	0/3()	0/4()	3/3(nheA;nheB;nheC)	4/4(hblA;hblB;hblC;hblD)	1/1(cytK-2)	1/1(sph)	0/5()	0/3()	1/9(bpsE)	0()	Unknown(unknown ST)	Group_IV(cereus_sensu_stricto)	B. cereus s.s.	bcereus	-	5217	High_Quality	NA	NA	NA	NA	NA	NA	NA	NA	NA	NA	NA	NA	NA	NA	NA	NA	GECCO	Others	Others
BTDB_2025-0002332.1.clustersSAMN32650273-SRR30718020_00003_cluster_3	BTDB_2025-0002332	42904	GCF0000602	AS.BTDB_2022-0000660_c00035_GCA_000...region001	AS.BTDB_2022-0001294_NRSR01000001.1.region002	AS.BTDB_2025-0002332_c00003_SAMN326...region004	bacillus_mibig_only_high.gbk	SAMN32650273-SRR30718020	PRJNA922334	SAMN32650273	Not_Applicable	SRX26121211	SRR30718020	ILLUMINA	PAIRED	-	98.78	98.71	98.6	33	5257002	511656	949673	35.09	99.43	0.29	Bacillus_A	Bacillus_A_thuringiensis	cereus s.s.(96.34982299804688)	No subspecies	berliner(98.29925537109375)	thuringiensis(98.33806610107422)	0/3()	0/4()	3/3(nheA;nheB;nheC)	4/4(hblA;hblB;hblC;hblD)	1/1(cytK-2)	1/1(sph)	0/5()	0/3()	1/9(bpsE)	0()	Unknown(unknown ST)	Group_IV(cereus_sensu_stricto)	B. cereus s.s.	bcereus	-	5217	High_Quality	NA	NA	NA	NA	NA	NA	NA	NA	NA	NA	NA	NA	NA	NA	NA	NA	MIBiG	NRP	NRP
BTDB_2025-0002332.1.clustersSAMN32650273-SRR30718020_00005_cluster_1	BTDB_2025-0002332	6676	GCF0000436	AS.BTDB_2025-0004400_c00001_SAMN433...region001	BTDB_2022-0002930.2.clustersCP040334.1_cluster_7	AS.BTDB_2022-0001901_c00014_GCA_002...region001	bacillus_mibig_only_high.gbk	SAMN32650273-SRR30718020	PRJNA922334	SAMN32650273	Not_Applicable	SRX26121211	SRR30718020	ILLUMINA	PAIRED	-	98.78	98.71	98.6	33	5257002	511656	949673	35.09	99.43	0.29	Bacillus_A	Bacillus_A_thuringiensis	cereus s.s.(96.34982299804688)	No subspecies	berliner(98.29925537109375)	thuringiensis(98.33806610107422)	0/3()	0/4()	3/3(nheA;nheB;nheC)	4/4(hblA;hblB;hblC;hblD)	1/1(cytK-2)	1/1(sph)	0/5()	0/3()	1/9(bpsE)	0()	Unknown(unknown ST)	Group_IV(cereus_sensu_stricto)	B. cereus s.s.	bcereus	-	5217	High_Quality	NA	NA	NA	NA	NA	NA	NA	NA	NA	NA	NA	NA	NA	NA	NA	NA	Mix	Others	Others
BTDB_2025-0002332.1.clustersSAMN32650273-SRR30718020_00011_cluster_1	BTDB_2025-0002332	4497	GCF0001105	BTDB_2022-0000021.2.clustersDRX057099_00002_cluster_2	AS.BTDB_2025-0004013_JBAWLE010000009.region001	AS.BTDB_2022-0003125_c00169_GCA_015...region001	bacillus_mibig_only_high.gbk	SAMN32650273-SRR30718020	PRJNA922334	SAMN32650273	Not_Applicable	SRX26121211	SRR30718020	ILLUMINA	PAIRED	-	98.78	98.71	98.6	33	5257002	511656	949673	35.09	99.43	0.29	Bacillus_A	Bacillus_A_thuringiensis	cereus s.s.(96.34982299804688)	No subspecies	berliner(98.29925537109375)	thuringiensis(98.33806610107422)	0/3()	0/4()	3/3(nheA;nheB;nheC)	4/4(hblA;hblB;hblC;hblD)	1/1(cytK-2)	1/1(sph)	0/5()	0/3()	1/9(bpsE)	0()	Unknown(unknown ST)	Group_IV(cereus_sensu_stricto)	B. cereus s.s.	bcereus	-	5217	High_Quality	NA	NA	NA	NA	NA	NA	NA	NA	NA	NA	NA	NA	NA	NA	NA	NA	Mix	Others	Terpene
BTDB_2025-0002332.1.clustersSAMN32650273-SRR30718020_00016_cluster_1	BTDB_2025-0002332	10555	GCF0000626	BTDB_2022-0001000.2.clustersMACH01000020.1_cluster_1	BTDB_2022-0001000.2.clustersMACH01000020.1_cluster_1	AS.BTDB_2022-0001088_c00022_GCA_002...region001	bacillus_mibig_only_high.gbk	SAMN32650273-SRR30718020	PRJNA922334	SAMN32650273	Not_Applicable	SRX26121211	SRR30718020	ILLUMINA	PAIRED	-	98.78	98.71	98.6	33	5257002	511656	949673	35.09	99.43	0.29	Bacillus_A	Bacillus_A_thuringiensis	cereus s.s.(96.34982299804688)	No subspecies	berliner(98.29925537109375)	thuringiensis(98.33806610107422)	0/3()	0/4()	3/3(nheA;nheB;nheC)	4/4(hblA;hblB;hblC;hblD)	1/1(cytK-2)	1/1(sph)	0/5()	0/3()	1/9(bpsE)	0()	Unknown(unknown ST)	Group_IV(cereus_sensu_stricto)	B. cereus s.s.	bcereus	-	5217	High_Quality	NA	NA	NA	NA	NA	NA	NA	NA	NA	NA	NA	NA	NA	NA	NA	NA	Mix	Ribosomal	Ribosomal
BTDB_2025-0002332.1.clustersSAMN32650273-SRR30718020_00019_cluster_1	BTDB_2025-0002332	11502	GCF0000517	BTDB_2024-0000034.1.clusterscontig00009_cluster_1	BTDB_2025-0004307.1.clustersSAMN41981132-SRR29541168_00221_cluster_1	BTDB_2025-0001818.1.clustersSAMN29790566-SRR21002692_00009_cluster_1	bacillus_mibig_only_high.gbk	SAMN32650273-SRR30718020	PRJNA922334	SAMN32650273	Not_Applicable	SRX26121211	SRR30718020	ILLUMINA	PAIRED	-	98.78	98.71	98.6	33	5257002	511656	949673	35.09	99.43	0.29	Bacillus_A	Bacillus_A_thuringiensis	cereus s.s.(96.34982299804688)	No subspecies	berliner(98.29925537109375)	thuringiensis(98.33806610107422)	0/3()	0/4()	3/3(nheA;nheB;nheC)	4/4(hblA;hblB;hblC;hblD)	1/1(cytK-2)	1/1(sph)	0/5()	0/3()	1/9(bpsE)	0()	Unknown(unknown ST)	Group_IV(cereus_sensu_stricto)	B. cereus s.s.	bcereus	-	5217	High_Quality	NA	NA	NA	NA	NA	NA	NA	NA	NA	NA	NA	NA	NA	NA	NA	NA	GECCO	Others	Others
BTDB_2025-0002333.1.clustersCP116204.1_cluster_1	BTDB_2025-0002333	5992	GCF0000510	AS.BTDB_2025-0004611_c00006_SAMN444...region001	AS.BTDB_2022-0000441_ERX7006812_00008.region001	AS.BTDB_2022-0000441_ERX7006812_00008.region001	bacillus_mibig_only_high.gbk	SAMN32721127-GCA_027945115.1	PRJNA923361	SAMN32721127	GCA_027945115.1	Not_Applicable	Not_Applicable	Not_Applicable	Not_Applicable	No_change_to_NCBI_assembly	NA	NA	NA	5	6055697	5360106	5360106	35.28	99.43	1.24	Bacillus_A	Bacillus_A_paranthracis	mosaicus(95.11593627929688)	cereus(99.725341796875)	cereus(97.63798522949219)	paranthracis(97.52507019042969)	0/3()	0/4()	3/3(nheA;nheB;nheC)	0/4()	0/1()	1/1(sph)	0/5()	0/3()	1/9(bpsE)	0()	26[No clonal complex](7/7)	Group_III(mosaicus)	B. mosaicus subsp. cereus; B. cereus	bcereus	26	6128	High_Quality	NA	NA	NA	NA	NA	NA	NA	NA	NA	NA	NA	NA	NA	NA	NA	NA	Mix	NRP	NRP
BTDB_2025-0002333.1.clustersCP116204.1_cluster_4	BTDB_2025-0002333	28658	GCF0000586	AS.BTDB_2022-0003275_CP066187.1.region006	AS.BTDB_2022-0003468_SAMD00203326_1.region002	AS.BTDB_2022-0000018_DRX057096_00003.region001	bacillus_mibig_only_high.gbk	SAMN32721127-GCA_027945115.1	PRJNA923361	SAMN32721127	GCA_027945115.1	Not_Applicable	Not_Applicable	Not_Applicable	Not_Applicable	No_change_to_NCBI_assembly	NA	NA	NA	5	6055697	5360106	5360106	35.28	99.43	1.24	Bacillus_A	Bacillus_A_paranthracis	mosaicus(95.11593627929688)	cereus(99.725341796875)	cereus(97.63798522949219)	paranthracis(97.52507019042969)	0/3()	0/4()	3/3(nheA;nheB;nheC)	0/4()	0/1()	1/1(sph)	0/5()	0/3()	1/9(bpsE)	0()	26[No clonal complex](7/7)	Group_III(mosaicus)	B. mosaicus subsp. cereus; B. cereus	bcereus	26	6128	High_Quality	NA	NA	NA	NA	NA	NA	NA	NA	NA	NA	NA	NA	NA	NA	NA	NA	Mix	NRP	NRP
BTDB_2025-0002333.1.clustersCP116204.1_cluster_5	BTDB_2025-0002333	22538	GCF0000469	BTDB_2022-0000305.2.clustersERX3363446_00026_cluster_1	BTDB_2022-0002802.2.clustersGCA_007682155.1_Contig_63_cluster_1	BTDB_2025-0003067.1.clustersSAMN33794225-SRR23885965_00050_cluster_1	bacillus_mibig_only_high.gbk	SAMN32721127-GCA_027945115.1	PRJNA923361	SAMN32721127	GCA_027945115.1	Not_Applicable	Not_Applicable	Not_Applicable	Not_Applicable	No_change_to_NCBI_assembly	NA	NA	NA	5	6055697	5360106	5360106	35.28	99.43	1.24	Bacillus_A	Bacillus_A_paranthracis	mosaicus(95.11593627929688)	cereus(99.725341796875)	cereus(97.63798522949219)	paranthracis(97.52507019042969)	0/3()	0/4()	3/3(nheA;nheB;nheC)	0/4()	0/1()	1/1(sph)	0/5()	0/3()	1/9(bpsE)	0()	26[No clonal complex](7/7)	Group_III(mosaicus)	B. mosaicus subsp. cereus; B. cereus	bcereus	26	6128	High_Quality	NA	NA	NA	NA	NA	NA	NA	NA	NA	NA	NA	NA	NA	NA	NA	NA	Mix	Others	Others
BTDB_2025-0002333.1.clustersCP116204.1_cluster_6	BTDB_2025-0002333	18714	GCF0000517	BTDB_2024-0000034.1.clusterscontig00009_cluster_1	BTDB_2025-0003846.1.clustersSAMN38790317-SRR27232548_00001_cluster_6	BTDB_2022-0000018.2.clustersDRX057096_00007_cluster_1	bacillus_mibig_only_high.gbk	SAMN32721127-GCA_027945115.1	PRJNA923361	SAMN32721127	GCA_027945115.1	Not_Applicable	Not_Applicable	Not_Applicable	Not_Applicable	No_change_to_NCBI_assembly	NA	NA	NA	5	6055697	5360106	5360106	35.28	99.43	1.24	Bacillus_A	Bacillus_A_paranthracis	mosaicus(95.11593627929688)	cereus(99.725341796875)	cereus(97.63798522949219)	paranthracis(97.52507019042969)	0/3()	0/4()	3/3(nheA;nheB;nheC)	0/4()	0/1()	1/1(sph)	0/5()	0/3()	1/9(bpsE)	0()	26[No clonal complex](7/7)	Group_III(mosaicus)	B. mosaicus subsp. cereus; B. cereus	bcereus	26	6128	High_Quality	NA	NA	NA	NA	NA	NA	NA	NA	NA	NA	NA	NA	NA	NA	NA	NA	GECCO	Others	Others
BTDB_2025-0002333.1.clustersCP116204.1_cluster_7	BTDB_2025-0002333	4644	GCF0001105	BTDB_2022-0000021.2.clustersDRX057099_00002_cluster_2	AS.BTDB_2025-0003874_c00002_SAMN393...region005	AS.BTDB_2022-0003362_c00112_GCA_019...region001	bacillus_mibig_only_high.gbk	SAMN32721127-GCA_027945115.1	PRJNA923361	SAMN32721127	GCA_027945115.1	Not_Applicable	Not_Applicable	Not_Applicable	Not_Applicable	No_change_to_NCBI_assembly	NA	NA	NA	5	6055697	5360106	5360106	35.28	99.43	1.24	Bacillus_A	Bacillus_A_paranthracis	mosaicus(95.11593627929688)	cereus(99.725341796875)	cereus(97.63798522949219)	paranthracis(97.52507019042969)	0/3()	0/4()	3/3(nheA;nheB;nheC)	0/4()	0/1()	1/1(sph)	0/5()	0/3()	1/9(bpsE)	0()	26[No clonal complex](7/7)	Group_III(mosaicus)	B. mosaicus subsp. cereus; B. cereus	bcereus	26	6128	High_Quality	NA	NA	NA	NA	NA	NA	NA	NA	NA	NA	NA	NA	NA	NA	NA	NA	Mix	Others	Terpene
BTDB_2025-0002333.1.clustersCP116204.1_cluster_8	BTDB_2025-0002333	5581	GCF0000369	BTDB_2024-0000113.1.clusterscontig00008_cluster_1	BTDB_2025-0000926.1.clustersSAMN16279144-SRR12728353_00177_cluster_1	BTDB_2022-0006479.1.clustersSAMN10574728-SRR10340799_00001_cluster_5	bacillus_mibig_only_high.gbk	SAMN32721127-GCA_027945115.1	PRJNA923361	SAMN32721127	GCA_027945115.1	Not_Applicable	Not_Applicable	Not_Applicable	Not_Applicable	No_change_to_NCBI_assembly	NA	NA	NA	5	6055697	5360106	5360106	35.28	99.43	1.24	Bacillus_A	Bacillus_A_paranthracis	mosaicus(95.11593627929688)	cereus(99.725341796875)	cereus(97.63798522949219)	paranthracis(97.52507019042969)	0/3()	0/4()	3/3(nheA;nheB;nheC)	0/4()	0/1()	1/1(sph)	0/5()	0/3()	1/9(bpsE)	0()	26[No clonal complex](7/7)	Group_III(mosaicus)	B. mosaicus subsp. cereus; B. cereus	bcereus	26	6128	High_Quality	NA	NA	NA	NA	NA	NA	NA	NA	NA	NA	NA	NA	NA	NA	NA	NA	GECCO	Others	Others
BTDB_2025-0002333.1.clustersCP116205.1_cluster_1	BTDB_2025-0002333	20122	GCF0000925	AS.BTDB_2022-0003604_JAKUGE010000005.region001	AS.BTDB_2025-0002333_CP116205.1.region001	AS.BTDB_2022-0003829_c00002_PS01901...region001	bacillus_mibig_only_high.gbk	SAMN32721127-GCA_027945115.1	PRJNA923361	SAMN32721127	GCA_027945115.1	Not_Applicable	Not_Applicable	Not_Applicable	Not_Applicable	No_change_to_NCBI_assembly	NA	NA	NA	5	6055697	5360106	5360106	35.28	99.43	1.24	Bacillus_A	Bacillus_A_paranthracis	mosaicus(95.11593627929688)	cereus(99.725341796875)	cereus(97.63798522949219)	paranthracis(97.52507019042969)	0/3()	0/4()	3/3(nheA;nheB;nheC)	0/4()	0/1()	1/1(sph)	0/5()	0/3()	1/9(bpsE)	0()	26[No clonal complex](7/7)	Group_III(mosaicus)	B. mosaicus subsp. cereus; B. cereus	bcereus	26	6128	High_Quality	NA	NA	NA	NA	NA	NA	NA	NA	NA	NA	NA	NA	NA	NA	NA	NA	Mix	NRP	NRP
BTDB_2025-0002333.1.clustersCP116205.1_cluster_3	BTDB_2025-0002333	28717	GCF0000629	BTDB_2024-0000043.1.clusterscontig00029_cluster_1	AS.BTDB_2022-0001506_c00053_GCA_002...region001	BTDB_2022-0001437.2.clustersGCA_002553235.1_Contig_23_cluster_1	bacillus_mibig_only_high.gbk	SAMN32721127-GCA_027945115.1	PRJNA923361	SAMN32721127	GCA_027945115.1	Not_Applicable	Not_Applicable	Not_Applicable	Not_Applicable	No_change_to_NCBI_assembly	NA	NA	NA	5	6055697	5360106	5360106	35.28	99.43	1.24	Bacillus_A	Bacillus_A_paranthracis	mosaicus(95.11593627929688)	cereus(99.725341796875)	cereus(97.63798522949219)	paranthracis(97.52507019042969)	0/3()	0/4()	3/3(nheA;nheB;nheC)	0/4()	0/1()	1/1(sph)	0/5()	0/3()	1/9(bpsE)	0()	26[No clonal complex](7/7)	Group_III(mosaicus)	B. mosaicus subsp. cereus; B. cereus	bcereus	26	6128	High_Quality	NA	NA	NA	NA	NA	NA	NA	NA	NA	NA	NA	NA	NA	NA	NA	NA	Mix	Ribosomal	Ribosomal
BTDB_2025-0002333.1.clustersCP116205.1_cluster_4	BTDB_2025-0002333	15603	GCF0000662	AS.BTDB_2022-0000024_DRX057103_00010.region001	AS.BTDB_2022-0000646_c00065_GCA_000...region001	AS.BTDB_2022-0000646_c00065_GCA_000...region001	bacillus_mibig_only_high.gbk	SAMN32721127-GCA_027945115.1	PRJNA923361	SAMN32721127	GCA_027945115.1	Not_Applicable	Not_Applicable	Not_Applicable	Not_Applicable	No_change_to_NCBI_assembly	NA	NA	NA	5	6055697	5360106	5360106	35.28	99.43	1.24	Bacillus_A	Bacillus_A_paranthracis	mosaicus(95.11593627929688)	cereus(99.725341796875)	cereus(97.63798522949219)	paranthracis(97.52507019042969)	0/3()	0/4()	3/3(nheA;nheB;nheC)	0/4()	0/1()	1/1(sph)	0/5()	0/3()	1/9(bpsE)	0()	26[No clonal complex](7/7)	Group_III(mosaicus)	B. mosaicus subsp. cereus; B. cereus	bcereus	26	6128	High_Quality	NA	NA	NA	NA	NA	NA	NA	NA	NA	NA	NA	NA	NA	NA	NA	NA	MIBiG	Others	NRP
BTDB_2025-0002333.1.clustersCP116206.1_cluster_1	BTDB_2025-0002333	14242	GCF0000909	AS.BTDB_2022-0003067_c00045_SAMN132...region001	AS.BTDB_2022-0003067_c00045_SAMN132...region001	BTDB_2022-0000786.2.clustersCP009606.1_cluster_1	bacillus_mibig_only_high.gbk	SAMN32721127-GCA_027945115.1	PRJNA923361	SAMN32721127	GCA_027945115.1	Not_Applicable	Not_Applicable	Not_Applicable	Not_Applicable	No_change_to_NCBI_assembly	NA	NA	NA	5	6055697	5360106	5360106	35.28	99.43	1.24	Bacillus_A	Bacillus_A_paranthracis	mosaicus(95.11593627929688)	cereus(99.725341796875)	cereus(97.63798522949219)	paranthracis(97.52507019042969)	0/3()	0/4()	3/3(nheA;nheB;nheC)	0/4()	0/1()	1/1(sph)	0/5()	0/3()	1/9(bpsE)	0()	26[No clonal complex](7/7)	Group_III(mosaicus)	B. mosaicus subsp. cereus; B. cereus	bcereus	26	6128	High_Quality	NA	NA	NA	NA	NA	NA	NA	NA	NA	NA	NA	NA	NA	NA	NA	NA	Mix	Ribosomal	Ribosomal
BTDB_2025-0002337.1.clustersJAQQBK010000001.1_cluster_10	BTDB_2025-0002337	4649	GCF0001105	BTDB_2022-0000021.2.clustersDRX057099_00002_cluster_2	AS.BTDB_2022-0002002_c00009_GCA_002...region001	AS.BTDB_2025-0000001_barcode01_00001.region004	bacillus_mibig_only_high.gbk	SAMN32902175-GCA_028548325.1	PRJNA927125	SAMN32902175	GCA_028548325.1	Not_Applicable	Not_Applicable	Not_Applicable	Not_Applicable	No_change_to_NCBI_assembly	NA	NA	NA	2	5737594	5208612	5208612	35.04	99.43	0	Bacillus_A	Bacillus_A_bombysepticus	cereus s.s.(98.43079376220703)	No subspecies	frankland(98.43079376220703)	cereus(97.023681640625)	0/3()	0/4()	3/3(nheA;nheB;nheC)	4/4(hblA;hblB;hblC;hblD)	1/1(cytK-2)	1/1(sph)	0/5()	0/3()	1/9(bpsE)	0()	18[ST-18 complex](7/7)	Group_IV(cereus_sensu_stricto)	B. cereus s.s.	bcereus	18	5610	High_Quality	NA	NA	NA	NA	NA	NA	NA	NA	NA	NA	NA	NA	NA	NA	NA	NA	Mix	Others	Terpene
BTDB_2025-0002337.1.clustersJAQQBK010000001.1_cluster_11	BTDB_2025-0002337	12637	GCF0000369	BTDB_2024-0000113.1.clusterscontig00008_cluster_1	BTDB_2022-0003482.2.clustersSAMD00203340_1_cluster_7	BTDB_2022-0003482.2.clustersSAMD00203340_1_cluster_7	bacillus_mibig_only_high.gbk	SAMN32902175-GCA_028548325.1	PRJNA927125	SAMN32902175	GCA_028548325.1	Not_Applicable	Not_Applicable	Not_Applicable	Not_Applicable	No_change_to_NCBI_assembly	NA	NA	NA	2	5737594	5208612	5208612	35.04	99.43	0	Bacillus_A	Bacillus_A_bombysepticus	cereus s.s.(98.43079376220703)	No subspecies	frankland(98.43079376220703)	cereus(97.023681640625)	0/3()	0/4()	3/3(nheA;nheB;nheC)	4/4(hblA;hblB;hblC;hblD)	1/1(cytK-2)	1/1(sph)	0/5()	0/3()	1/9(bpsE)	0()	18[ST-18 complex](7/7)	Group_IV(cereus_sensu_stricto)	B. cereus s.s.	bcereus	18	5610	High_Quality	NA	NA	NA	NA	NA	NA	NA	NA	NA	NA	NA	NA	NA	NA	NA	NA	GECCO	Others	Others
BTDB_2025-0002337.1.clustersJAQQBK010000001.1_cluster_2	BTDB_2025-0002337	16539	GCF0000364	BTDB_2025-0001412.1.clustersSAMN22842844-SRR16706344_00035_cluster_1	BTDB_2022-0000805.2.clustersGCA_001008595.1_Contig_84_cluster_1	BTDB_2022-0005790.2.clustersSRX5961761_00014_cluster_1	bacillus_mibig_only_high.gbk	SAMN32902175-GCA_028548325.1	PRJNA927125	SAMN32902175	GCA_028548325.1	Not_Applicable	Not_Applicable	Not_Applicable	Not_Applicable	No_change_to_NCBI_assembly	NA	NA	NA	2	5737594	5208612	5208612	35.04	99.43	0	Bacillus_A	Bacillus_A_bombysepticus	cereus s.s.(98.43079376220703)	No subspecies	frankland(98.43079376220703)	cereus(97.023681640625)	0/3()	0/4()	3/3(nheA;nheB;nheC)	4/4(hblA;hblB;hblC;hblD)	1/1(cytK-2)	1/1(sph)	0/5()	0/3()	1/9(bpsE)	0()	18[ST-18 complex](7/7)	Group_IV(cereus_sensu_stricto)	B. cereus s.s.	bcereus	18	5610	High_Quality	NA	NA	NA	NA	NA	NA	NA	NA	NA	NA	NA	NA	NA	NA	NA	NA	MIBiG	Others	Others
BTDB_2025-0002337.1.clustersJAQQBK010000001.1_cluster_3	BTDB_2025-0002337	25681	GCF0000586	AS.BTDB_2022-0003275_CP066187.1.region006	AS.BTDB_2022-0000051_ERX032761_00011.region001	AS.BTDB_2022-0000967_LXLI01000019.1.region001	bacillus_mibig_only_high.gbk	SAMN32902175-GCA_028548325.1	PRJNA927125	SAMN32902175	GCA_028548325.1	Not_Applicable	Not_Applicable	Not_Applicable	Not_Applicable	No_change_to_NCBI_assembly	NA	NA	NA	2	5737594	5208612	5208612	35.04	99.43	0	Bacillus_A	Bacillus_A_bombysepticus	cereus s.s.(98.43079376220703)	No subspecies	frankland(98.43079376220703)	cereus(97.023681640625)	0/3()	0/4()	3/3(nheA;nheB;nheC)	4/4(hblA;hblB;hblC;hblD)	1/1(cytK-2)	1/1(sph)	0/5()	0/3()	1/9(bpsE)	0()	18[ST-18 complex](7/7)	Group_IV(cereus_sensu_stricto)	B. cereus s.s.	bcereus	18	5610	High_Quality	NA	NA	NA	NA	NA	NA	NA	NA	NA	NA	NA	NA	NA	NA	NA	NA	Mix	NRP	NRP
BTDB_2025-0002337.1.clustersJAQQBK010000001.1_cluster_4	BTDB_2025-0002337	34304	GCF0000602	AS.BTDB_2022-0000660_c00035_GCA_000...region001	AS.BTDB_2022-0003641_CP095377.1.region005	AS.BTDB_2022-0000726_c00007_SAMN029...region001	bacillus_mibig_only_high.gbk	SAMN32902175-GCA_028548325.1	PRJNA927125	SAMN32902175	GCA_028548325.1	Not_Applicable	Not_Applicable	Not_Applicable	Not_Applicable	No_change_to_NCBI_assembly	NA	NA	NA	2	5737594	5208612	5208612	35.04	99.43	0	Bacillus_A	Bacillus_A_bombysepticus	cereus s.s.(98.43079376220703)	No subspecies	frankland(98.43079376220703)	cereus(97.023681640625)	0/3()	0/4()	3/3(nheA;nheB;nheC)	4/4(hblA;hblB;hblC;hblD)	1/1(cytK-2)	1/1(sph)	0/5()	0/3()	1/9(bpsE)	0()	18[ST-18 complex](7/7)	Group_IV(cereus_sensu_stricto)	B. cereus s.s.	bcereus	18	5610	High_Quality	NA	NA	NA	NA	NA	NA	NA	NA	NA	NA	NA	NA	NA	NA	NA	NA	MIBiG	NRP	NRP
BTDB_2025-0002337.1.clustersJAQQBK010000001.1_cluster_6	BTDB_2025-0002337	28867	GCF0000532	AS.BTDB_2025-0001221_SAMN18335939_1.region003	AS.BTDB_2022-0002483_c00088_GCA_002...region001	AS.BTDB_2022-0000598_c00030_GCA_000...region002	bacillus_mibig_only_high.gbk	SAMN32902175-GCA_028548325.1	PRJNA927125	SAMN32902175	GCA_028548325.1	Not_Applicable	Not_Applicable	Not_Applicable	Not_Applicable	No_change_to_NCBI_assembly	NA	NA	NA	2	5737594	5208612	5208612	35.04	99.43	0	Bacillus_A	Bacillus_A_bombysepticus	cereus s.s.(98.43079376220703)	No subspecies	frankland(98.43079376220703)	cereus(97.023681640625)	0/3()	0/4()	3/3(nheA;nheB;nheC)	4/4(hblA;hblB;hblC;hblD)	1/1(cytK-2)	1/1(sph)	0/5()	0/3()	1/9(bpsE)	0()	18[ST-18 complex](7/7)	Group_IV(cereus_sensu_stricto)	B. cereus s.s.	bcereus	18	5610	High_Quality	NA	NA	NA	NA	NA	NA	NA	NA	NA	NA	NA	NA	NA	NA	NA	NA	Mix	NRP	NRP
BTDB_2025-0002337.1.clustersJAQQBK010000001.1_cluster_8	BTDB_2025-0002337	31094	GCF0000469	BTDB_2022-0000305.2.clustersERX3363446_00026_cluster_1	BTDB_2025-0004198.1.clustersSAMN41860332-SRR29430137_00001_cluster_6	BTDB_2022-0002753.2.clustersGCA_007667625.1_Contig_40_cluster_3	bacillus_mibig_only_high.gbk	SAMN32902175-GCA_028548325.1	PRJNA927125	SAMN32902175	GCA_028548325.1	Not_Applicable	Not_Applicable	Not_Applicable	Not_Applicable	No_change_to_NCBI_assembly	NA	NA	NA	2	5737594	5208612	5208612	35.04	99.43	0	Bacillus_A	Bacillus_A_bombysepticus	cereus s.s.(98.43079376220703)	No subspecies	frankland(98.43079376220703)	cereus(97.023681640625)	0/3()	0/4()	3/3(nheA;nheB;nheC)	4/4(hblA;hblB;hblC;hblD)	1/1(cytK-2)	1/1(sph)	0/5()	0/3()	1/9(bpsE)	0()	18[ST-18 complex](7/7)	Group_IV(cereus_sensu_stricto)	B. cereus s.s.	bcereus	18	5610	High_Quality	NA	NA	NA	NA	NA	NA	NA	NA	NA	NA	NA	NA	NA	NA	NA	NA	Mix	Others	Others
BTDB_2025-0002337.1.clustersJAQQBK010000001.1_cluster_9	BTDB_2025-0002337	10394	GCF0000517	BTDB_2024-0000034.1.clusterscontig00009_cluster_1	BTDB_2025-0003878.1.clustersSAMN39321980-SRR27479408_00001_cluster_6	BTDB_2022-0003816.2.clustersPS01632|SAMN26232416_1_cluster_4	bacillus_mibig_only_high.gbk	SAMN32902175-GCA_028548325.1	PRJNA927125	SAMN32902175	GCA_028548325.1	Not_Applicable	Not_Applicable	Not_Applicable	Not_Applicable	No_change_to_NCBI_assembly	NA	NA	NA	2	5737594	5208612	5208612	35.04	99.43	0	Bacillus_A	Bacillus_A_bombysepticus	cereus s.s.(98.43079376220703)	No subspecies	frankland(98.43079376220703)	cereus(97.023681640625)	0/3()	0/4()	3/3(nheA;nheB;nheC)	4/4(hblA;hblB;hblC;hblD)	1/1(cytK-2)	1/1(sph)	0/5()	0/3()	1/9(bpsE)	0()	18[ST-18 complex](7/7)	Group_IV(cereus_sensu_stricto)	B. cereus s.s.	bcereus	18	5610	High_Quality	NA	NA	NA	NA	NA	NA	NA	NA	NA	NA	NA	NA	NA	NA	NA	NA	GECCO	Others	Others
BTDB_2025-0002337.1.clustersJAQQBK010000002.1_cluster_1	BTDB_2025-0002337	12568	GCF0000506	BTDB_2022-0000627.2.clustersCP004135.1_cluster_2	AS.BTDB_2022-0000627_CP004135.1.region002	BTDB_2022-0003634.2.clustersCP063976.1_cluster_1	bacillus_mibig_only_high.gbk	SAMN32902175-GCA_028548325.1	PRJNA927125	SAMN32902175	GCA_028548325.1	Not_Applicable	Not_Applicable	Not_Applicable	Not_Applicable	No_change_to_NCBI_assembly	NA	NA	NA	2	5737594	5208612	5208612	35.04	99.43	0	Bacillus_A	Bacillus_A_bombysepticus	cereus s.s.(98.43079376220703)	No subspecies	frankland(98.43079376220703)	cereus(97.023681640625)	0/3()	0/4()	3/3(nheA;nheB;nheC)	4/4(hblA;hblB;hblC;hblD)	1/1(cytK-2)	1/1(sph)	0/5()	0/3()	1/9(bpsE)	0()	18[ST-18 complex](7/7)	Group_IV(cereus_sensu_stricto)	B. cereus s.s.	bcereus	18	5610	High_Quality	NA	NA	NA	NA	NA	NA	NA	NA	NA	NA	NA	NA	NA	NA	NA	NA	Mix	Ribosomal	Ribosomal
BTDB_2025-0002337.1.clustersJAQQBK010000002.1_cluster_2	BTDB_2025-0002337	22809	GCF0000705	BTDB_2025-0004473.1.clustersSAMN43795876-GCA_042790735.1_Contig_27_cluster_1	BTDB_2025-0002337.1.clustersJAQQBK010000002.1_cluster_2	BTDB_2025-0002337.1.clustersJAQQBK010000002.1_cluster_2	bacillus_mibig_only_high.gbk	SAMN32902175-GCA_028548325.1	PRJNA927125	SAMN32902175	GCA_028548325.1	Not_Applicable	Not_Applicable	Not_Applicable	Not_Applicable	No_change_to_NCBI_assembly	NA	NA	NA	2	5737594	5208612	5208612	35.04	99.43	0	Bacillus_A	Bacillus_A_bombysepticus	cereus s.s.(98.43079376220703)	No subspecies	frankland(98.43079376220703)	cereus(97.023681640625)	0/3()	0/4()	3/3(nheA;nheB;nheC)	4/4(hblA;hblB;hblC;hblD)	1/1(cytK-2)	1/1(sph)	0/5()	0/3()	1/9(bpsE)	0()	18[ST-18 complex](7/7)	Group_IV(cereus_sensu_stricto)	B. cereus s.s.	bcereus	18	5610	High_Quality	NA	NA	NA	NA	NA	NA	NA	NA	NA	NA	NA	NA	NA	NA	NA	NA	Mix	Ribosomal	Ribosomal
BTDB_2025-0002337.1.clustersJAQQBK010000002.1_cluster_3	BTDB_2025-0002337	9032	GCF0000633	BTDB_2022-0001833.2.clustersGCA_002564745.1_Contig_164_cluster_1	BTDB_2022-0000795.2.clustersJYCH01000065.1_cluster_3	BTDB_2022-0000795.2.clustersJYCH01000065.1_cluster_3	bacillus_mibig_only_high.gbk	SAMN32902175-GCA_028548325.1	PRJNA927125	SAMN32902175	GCA_028548325.1	Not_Applicable	Not_Applicable	Not_Applicable	Not_Applicable	No_change_to_NCBI_assembly	NA	NA	NA	2	5737594	5208612	5208612	35.04	99.43	0	Bacillus_A	Bacillus_A_bombysepticus	cereus s.s.(98.43079376220703)	No subspecies	frankland(98.43079376220703)	cereus(97.023681640625)	0/3()	0/4()	3/3(nheA;nheB;nheC)	4/4(hblA;hblB;hblC;hblD)	1/1(cytK-2)	1/1(sph)	0/5()	0/3()	1/9(bpsE)	0()	18[ST-18 complex](7/7)	Group_IV(cereus_sensu_stricto)	B. cereus s.s.	bcereus	18	5610	High_Quality	NA	NA	NA	NA	NA	NA	NA	NA	NA	NA	NA	NA	NA	NA	NA	NA	GECCO	Others	Others
BTDB_2025-0002337.1.clustersJAQQBK010000002.1_cluster_4	BTDB_2025-0002337	88646	GCF0000716	AS.BTDB_2025-0001878_c00005_SAMN313...region001	AS.BTDB_2022-0001198_c00051_GCA_002...region001	BTDB_2025-0002337.1.clustersJAQQBK010000002.1_cluster_4	bacillus_mibig_only_high.gbk	SAMN32902175-GCA_028548325.1	PRJNA927125	SAMN32902175	GCA_028548325.1	Not_Applicable	Not_Applicable	Not_Applicable	Not_Applicable	No_change_to_NCBI_assembly	NA	NA	NA	2	5737594	5208612	5208612	35.04	99.43	0	Bacillus_A	Bacillus_A_bombysepticus	cereus s.s.(98.43079376220703)	No subspecies	frankland(98.43079376220703)	cereus(97.023681640625)	0/3()	0/4()	3/3(nheA;nheB;nheC)	4/4(hblA;hblB;hblC;hblD)	1/1(cytK-2)	1/1(sph)	0/5()	0/3()	1/9(bpsE)	0()	18[ST-18 complex](7/7)	Group_IV(cereus_sensu_stricto)	B. cereus s.s.	bcereus	18	5610	High_Quality	NA	NA	NA	NA	NA	NA	NA	NA	NA	NA	NA	NA	NA	NA	NA	NA	MIBiG	NRP-PKS	Others
BTDB_2025-0002338.1.clustersJAQQBL010000001.1_cluster_10	BTDB_2025-0002338	12585	GCF0000517	BTDB_2024-0000034.1.clusterscontig00009_cluster_1	BTDB_2025-0003695.1.clustersJAWMBO010000001.1_cluster_2	BTDB_2025-0001735.1.clustersSAMN27545801-GCA_025515965.1_Contig_38_cluster_1	bacillus_mibig_only_high.gbk	SAMN32902177-GCA_028548205.1	PRJNA927126	SAMN32902177	GCA_028548205.1	Not_Applicable	Not_Applicable	Not_Applicable	Not_Applicable	No_change_to_NCBI_assembly	NA	NA	NA	3	5848754	5402311	5402311	35.14	99.43	0.19	Bacillus_A	Bacillus_A_thuringiensis	cereus s.s.(96.44568634033203)	No subspecies	berliner(98.52066040039062)	thuringiensis(97.87821960449219)	0/3()	0/4()	3/3(nheA;nheB;nheC)	4/4(hblA;hblB;hblC;hblD)	1/1(cytK-2)	1/1(sph)	0/5()	0/3()	1/9(bpsE)	0()	243[ST-97 complex](7/7)	Group_IV(cereus_sensu_stricto)	B. cereus s.s.	bcereus	243	5688	High_Quality	NA	NA	NA	NA	NA	NA	NA	NA	NA	NA	NA	NA	NA	NA	NA	NA	GECCO	Others	Others
BTDB_2025-0002338.1.clustersJAQQBL010000001.1_cluster_11	BTDB_2025-0002338	4497	GCF0001105	BTDB_2022-0000021.2.clustersDRX057099_00002_cluster_2	AS.BTDB_2025-0004013_JBAWLE010000009.region001	AS.BTDB_2022-0003125_c00169_GCA_015...region001	bacillus_mibig_only_high.gbk	SAMN32902177-GCA_028548205.1	PRJNA927126	SAMN32902177	GCA_028548205.1	Not_Applicable	Not_Applicable	Not_Applicable	Not_Applicable	No_change_to_NCBI_assembly	NA	NA	NA	3	5848754	5402311	5402311	35.14	99.43	0.19	Bacillus_A	Bacillus_A_thuringiensis	cereus s.s.(96.44568634033203)	No subspecies	berliner(98.52066040039062)	thuringiensis(97.87821960449219)	0/3()	0/4()	3/3(nheA;nheB;nheC)	4/4(hblA;hblB;hblC;hblD)	1/1(cytK-2)	1/1(sph)	0/5()	0/3()	1/9(bpsE)	0()	243[ST-97 complex](7/7)	Group_IV(cereus_sensu_stricto)	B. cereus s.s.	bcereus	243	5688	High_Quality	NA	NA	NA	NA	NA	NA	NA	NA	NA	NA	NA	NA	NA	NA	NA	NA	Mix	Others	Terpene
BTDB_2025-0002338.1.clustersJAQQBL010000001.1_cluster_12	BTDB_2025-0002338	12122	GCF0000369	BTDB_2024-0000113.1.clusterscontig00008_cluster_1	BTDB_2025-0004532.1.clustersSAMN43995169-GCA_044903025.1_Contig_2_cluster_1	BTDB_2022-0001280.2.clustersCP020754.1_cluster_17	bacillus_mibig_only_high.gbk	SAMN32902177-GCA_028548205.1	PRJNA927126	SAMN32902177	GCA_028548205.1	Not_Applicable	Not_Applicable	Not_Applicable	Not_Applicable	No_change_to_NCBI_assembly	NA	NA	NA	3	5848754	5402311	5402311	35.14	99.43	0.19	Bacillus_A	Bacillus_A_thuringiensis	cereus s.s.(96.44568634033203)	No subspecies	berliner(98.52066040039062)	thuringiensis(97.87821960449219)	0/3()	0/4()	3/3(nheA;nheB;nheC)	4/4(hblA;hblB;hblC;hblD)	1/1(cytK-2)	1/1(sph)	0/5()	0/3()	1/9(bpsE)	0()	243[ST-97 complex](7/7)	Group_IV(cereus_sensu_stricto)	B. cereus s.s.	bcereus	243	5688	High_Quality	NA	NA	NA	NA	NA	NA	NA	NA	NA	NA	NA	NA	NA	NA	NA	NA	GECCO	Others	Others
BTDB_2025-0002338.1.clustersJAQQBL010000001.1_cluster_13	BTDB_2025-0002338	38532	GCF0000547	AS.BTDB_2024-0000121_contig00009.region001	AS.BTDB_2024-0000121_contig00009.region001	AS.BTDB_2025-0002338_JAQQBL010000001.region012	bacillus_mibig_only_high.gbk	SAMN32902177-GCA_028548205.1	PRJNA927126	SAMN32902177	GCA_028548205.1	Not_Applicable	Not_Applicable	Not_Applicable	Not_Applicable	No_change_to_NCBI_assembly	NA	NA	NA	3	5848754	5402311	5402311	35.14	99.43	0.19	Bacillus_A	Bacillus_A_thuringiensis	cereus s.s.(96.44568634033203)	No subspecies	berliner(98.52066040039062)	thuringiensis(97.87821960449219)	0/3()	0/4()	3/3(nheA;nheB;nheC)	4/4(hblA;hblB;hblC;hblD)	1/1(cytK-2)	1/1(sph)	0/5()	0/3()	1/9(bpsE)	0()	243[ST-97 complex](7/7)	Group_IV(cereus_sensu_stricto)	B. cereus s.s.	bcereus	243	5688	High_Quality	NA	NA	NA	NA	NA	NA	NA	NA	NA	NA	NA	NA	NA	NA	NA	NA	Mix	NRP	NRP
BTDB_2025-0002338.1.clustersJAQQBL010000001.1_cluster_3	BTDB_2025-0002338	14319	GCF0000364	BTDB_2025-0001412.1.clustersSAMN22842844-SRR16706344_00035_cluster_1	BTDB_2022-0000805.2.clustersGCA_001008595.1_Contig_84_cluster_1	BTDB_2022-0005790.2.clustersSRX5961761_00014_cluster_1	bacillus_mibig_only_high.gbk	SAMN32902177-GCA_028548205.1	PRJNA927126	SAMN32902177	GCA_028548205.1	Not_Applicable	Not_Applicable	Not_Applicable	Not_Applicable	No_change_to_NCBI_assembly	NA	NA	NA	3	5848754	5402311	5402311	35.14	99.43	0.19	Bacillus_A	Bacillus_A_thuringiensis	cereus s.s.(96.44568634033203)	No subspecies	berliner(98.52066040039062)	thuringiensis(97.87821960449219)	0/3()	0/4()	3/3(nheA;nheB;nheC)	4/4(hblA;hblB;hblC;hblD)	1/1(cytK-2)	1/1(sph)	0/5()	0/3()	1/9(bpsE)	0()	243[ST-97 complex](7/7)	Group_IV(cereus_sensu_stricto)	B. cereus s.s.	bcereus	243	5688	High_Quality	NA	NA	NA	NA	NA	NA	NA	NA	NA	NA	NA	NA	NA	NA	NA	NA	MIBiG	Others	Others
BTDB_2025-0002338.1.clustersJAQQBL010000001.1_cluster_4	BTDB_2025-0002338	25466	GCF0000586	AS.BTDB_2022-0003275_CP066187.1.region006	AS.BTDB_2022-0002558_CP024655.1.region010	AS.BTDB_2022-0001709_c00158_GCA_002...region001	bacillus_mibig_only_high.gbk	SAMN32902177-GCA_028548205.1	PRJNA927126	SAMN32902177	GCA_028548205.1	Not_Applicable	Not_Applicable	Not_Applicable	Not_Applicable	No_change_to_NCBI_assembly	NA	NA	NA	3	5848754	5402311	5402311	35.14	99.43	0.19	Bacillus_A	Bacillus_A_thuringiensis	cereus s.s.(96.44568634033203)	No subspecies	berliner(98.52066040039062)	thuringiensis(97.87821960449219)	0/3()	0/4()	3/3(nheA;nheB;nheC)	4/4(hblA;hblB;hblC;hblD)	1/1(cytK-2)	1/1(sph)	0/5()	0/3()	1/9(bpsE)	0()	243[ST-97 complex](7/7)	Group_IV(cereus_sensu_stricto)	B. cereus s.s.	bcereus	243	5688	High_Quality	NA	NA	NA	NA	NA	NA	NA	NA	NA	NA	NA	NA	NA	NA	NA	NA	Mix	NRP	NRP
BTDB_2025-0002338.1.clustersJAQQBL010000001.1_cluster_5	BTDB_2025-0002338	42725	GCF0000602	AS.BTDB_2022-0000660_c00035_GCA_000...region001	AS.BTDB_2025-0003470_JAUPEY010000001.region004	AS.BTDB_2022-0000009_DRX057087_00001.region004	bacillus_mibig_only_high.gbk	SAMN32902177-GCA_028548205.1	PRJNA927126	SAMN32902177	GCA_028548205.1	Not_Applicable	Not_Applicable	Not_Applicable	Not_Applicable	No_change_to_NCBI_assembly	NA	NA	NA	3	5848754	5402311	5402311	35.14	99.43	0.19	Bacillus_A	Bacillus_A_thuringiensis	cereus s.s.(96.44568634033203)	No subspecies	berliner(98.52066040039062)	thuringiensis(97.87821960449219)	0/3()	0/4()	3/3(nheA;nheB;nheC)	4/4(hblA;hblB;hblC;hblD)	1/1(cytK-2)	1/1(sph)	0/5()	0/3()	1/9(bpsE)	0()	243[ST-97 complex](7/7)	Group_IV(cereus_sensu_stricto)	B. cereus s.s.	bcereus	243	5688	High_Quality	NA	NA	NA	NA	NA	NA	NA	NA	NA	NA	NA	NA	NA	NA	NA	NA	MIBiG	NRP	NRP
BTDB_2025-0002338.1.clustersJAQQBL010000001.1_cluster_6	BTDB_2025-0002338	29261	GCF0000532	AS.BTDB_2025-0001221_SAMN18335939_1.region003	AS.BTDB_2022-0001328_c00016_GCA_002...region001	AS.BTDB_2022-0000009_DRX057087_00003.region001	bacillus_mibig_only_high.gbk	SAMN32902177-GCA_028548205.1	PRJNA927126	SAMN32902177	GCA_028548205.1	Not_Applicable	Not_Applicable	Not_Applicable	Not_Applicable	No_change_to_NCBI_assembly	NA	NA	NA	3	5848754	5402311	5402311	35.14	99.43	0.19	Bacillus_A	Bacillus_A_thuringiensis	cereus s.s.(96.44568634033203)	No subspecies	berliner(98.52066040039062)	thuringiensis(97.87821960449219)	0/3()	0/4()	3/3(nheA;nheB;nheC)	4/4(hblA;hblB;hblC;hblD)	1/1(cytK-2)	1/1(sph)	0/5()	0/3()	1/9(bpsE)	0()	243[ST-97 complex](7/7)	Group_IV(cereus_sensu_stricto)	B. cereus s.s.	bcereus	243	5688	High_Quality	NA	NA	NA	NA	NA	NA	NA	NA	NA	NA	NA	NA	NA	NA	NA	NA	Mix	NRP	NRP
BTDB_2025-0002338.1.clustersJAQQBL010000001.1_cluster_8	BTDB_2025-0002338	10951	GCF0000943	BTDB_2022-0001134.2.clustersGCA_002146755.1_Contig_105_cluster_1	AS.BTDB_2022-0001769_c00014_GCA_002...region001	AS.BTDB_2022-0000009_DRX057087_00004.region001	bacillus_mibig_only_high.gbk	SAMN32902177-GCA_028548205.1	PRJNA927126	SAMN32902177	GCA_028548205.1	Not_Applicable	Not_Applicable	Not_Applicable	Not_Applicable	No_change_to_NCBI_assembly	NA	NA	NA	3	5848754	5402311	5402311	35.14	99.43	0.19	Bacillus_A	Bacillus_A_thuringiensis	cereus s.s.(96.44568634033203)	No subspecies	berliner(98.52066040039062)	thuringiensis(97.87821960449219)	0/3()	0/4()	3/3(nheA;nheB;nheC)	4/4(hblA;hblB;hblC;hblD)	1/1(cytK-2)	1/1(sph)	0/5()	0/3()	1/9(bpsE)	0()	243[ST-97 complex](7/7)	Group_IV(cereus_sensu_stricto)	B. cereus s.s.	bcereus	243	5688	High_Quality	NA	NA	NA	NA	NA	NA	NA	NA	NA	NA	NA	NA	NA	NA	NA	NA	MIBiG	Others	NRP
BTDB_2025-0002338.1.clustersJAQQBL010000001.1_cluster_9	BTDB_2025-0002338	11376	GCF0000501	BTDB_2022-0002608.2.clustersPVRM01000049.1_cluster_1	BTDB_2022-0001316.2.clustersGCA_002550055.1_Contig_77_cluster_2	BTDB_2022-0004446.2.clustersSRX13820331_00008_cluster_1	bacillus_mibig_only_high.gbk	SAMN32902177-GCA_028548205.1	PRJNA927126	SAMN32902177	GCA_028548205.1	Not_Applicable	Not_Applicable	Not_Applicable	Not_Applicable	No_change_to_NCBI_assembly	NA	NA	NA	3	5848754	5402311	5402311	35.14	99.43	0.19	Bacillus_A	Bacillus_A_thuringiensis	cereus s.s.(96.44568634033203)	No subspecies	berliner(98.52066040039062)	thuringiensis(97.87821960449219)	0/3()	0/4()	3/3(nheA;nheB;nheC)	4/4(hblA;hblB;hblC;hblD)	1/1(cytK-2)	1/1(sph)	0/5()	0/3()	1/9(bpsE)	0()	243[ST-97 complex](7/7)	Group_IV(cereus_sensu_stricto)	B. cereus s.s.	bcereus	243	5688	High_Quality	NA	NA	NA	NA	NA	NA	NA	NA	NA	NA	NA	NA	NA	NA	NA	NA	GECCO	Others	Ribosomal
BTDB_2025-0002338.1.clustersJAQQBL010000002.1_cluster_1	BTDB_2025-0002338	88810	GCF0000716	AS.BTDB_2025-0001878_c00005_SAMN313...region001	AS.BTDB_2025-0001874_c00007_SAMN313...region002	AS.BTDB_2025-0002338_JAQQBL010000002.region002	bacillus_mibig_only_high.gbk	SAMN32902177-GCA_028548205.1	PRJNA927126	SAMN32902177	GCA_028548205.1	Not_Applicable	Not_Applicable	Not_Applicable	Not_Applicable	No_change_to_NCBI_assembly	NA	NA	NA	3	5848754	5402311	5402311	35.14	99.43	0.19	Bacillus_A	Bacillus_A_thuringiensis	cereus s.s.(96.44568634033203)	No subspecies	berliner(98.52066040039062)	thuringiensis(97.87821960449219)	0/3()	0/4()	3/3(nheA;nheB;nheC)	4/4(hblA;hblB;hblC;hblD)	1/1(cytK-2)	1/1(sph)	0/5()	0/3()	1/9(bpsE)	0()	243[ST-97 complex](7/7)	Group_IV(cereus_sensu_stricto)	B. cereus s.s.	bcereus	243	5688	High_Quality	NA	NA	NA	NA	NA	NA	NA	NA	NA	NA	NA	NA	NA	NA	NA	NA	MIBiG	NRP-PKS	Others
BTDB_2025-0002338.1.clustersJAQQBL010000003.1_cluster_1	BTDB_2025-0002338	21952	GCF0000791	AS.BTDB_2025-0002338_JAQQBL010000003.region001	AS.BTDB_2025-0002338_JAQQBL010000003.region001	AS.BTDB_2022-0000009_DRX057087_00018.region001	bacillus_mibig_only_high.gbk	SAMN32902177-GCA_028548205.1	PRJNA927126	SAMN32902177	GCA_028548205.1	Not_Applicable	Not_Applicable	Not_Applicable	Not_Applicable	No_change_to_NCBI_assembly	NA	NA	NA	3	5848754	5402311	5402311	35.14	99.43	0.19	Bacillus_A	Bacillus_A_thuringiensis	cereus s.s.(96.44568634033203)	No subspecies	berliner(98.52066040039062)	thuringiensis(97.87821960449219)	0/3()	0/4()	3/3(nheA;nheB;nheC)	4/4(hblA;hblB;hblC;hblD)	1/1(cytK-2)	1/1(sph)	0/5()	0/3()	1/9(bpsE)	0()	243[ST-97 complex](7/7)	Group_IV(cereus_sensu_stricto)	B. cereus s.s.	bcereus	243	5688	High_Quality	NA	NA	NA	NA	NA	NA	NA	NA	NA	NA	NA	NA	NA	NA	NA	NA	Mix	Others	Others
BTDB_2025-0002339.1.clustersJAQQBM010000001.1_cluster_1	BTDB_2025-0002339	12260	GCF0000369	BTDB_2024-0000113.1.clusterscontig00008_cluster_1	BTDB_2025-0003386.1.clustersSAMN34374858-SRR27678686_00001_cluster_8	BTDB_2025-0003386.1.clustersSAMN34374858-SRR27678686_00001_cluster_8	bacillus_mibig_only_high.gbk	SAMN32902181-GCA_028548285.1	PRJNA927129	SAMN32902181	GCA_028548285.1	Not_Applicable	Not_Applicable	Not_Applicable	Not_Applicable	No_change_to_NCBI_assembly	NA	NA	NA	4	6093667	5311685	5311685	34.86	99.43	0	Bacillus_A	Bacillus_A_bombysepticus	cereus s.s.(98.95305633544922)	No subspecies	frankland(98.95305633544922)	cereus(97.02232360839844)	0/3()	0/4()	3/3(nheA;nheB;nheC)	4/4(hblA;hblB;hblC;hblD)	1/1(cytK-2)	1/1(sph)	0/5()	0/3()	1/9(bpsE)	0()	1216[No clonal complex](7/7)	Group_IV(cereus_sensu_stricto)	B. cereus s.s.	bcereus	1216	6004	High_Quality	NA	NA	NA	NA	NA	NA	NA	NA	NA	NA	NA	NA	NA	NA	NA	NA	GECCO	Others	Others
BTDB_2025-0002339.1.clustersJAQQBM010000001.1_cluster_10	BTDB_2025-0002339	4190	GCF0000534	AS.BTDB_2025-0002089_JAQFTF010000001.region001	AS.BTDB_2025-0004347_c00014_SAMN423...region001	AS.BTDB_2022-0001683_c00087_GCA_002...region001	bacillus_mibig_only_high.gbk	SAMN32902181-GCA_028548285.1	PRJNA927129	SAMN32902181	GCA_028548285.1	Not_Applicable	Not_Applicable	Not_Applicable	Not_Applicable	No_change_to_NCBI_assembly	NA	NA	NA	4	6093667	5311685	5311685	34.86	99.43	0	Bacillus_A	Bacillus_A_bombysepticus	cereus s.s.(98.95305633544922)	No subspecies	frankland(98.95305633544922)	cereus(97.02232360839844)	0/3()	0/4()	3/3(nheA;nheB;nheC)	4/4(hblA;hblB;hblC;hblD)	1/1(cytK-2)	1/1(sph)	0/5()	0/3()	1/9(bpsE)	0()	1216[No clonal complex](7/7)	Group_IV(cereus_sensu_stricto)	B. cereus s.s.	bcereus	1216	6004	High_Quality	NA	NA	NA	NA	NA	NA	NA	NA	NA	NA	NA	NA	NA	NA	NA	NA	Mix	Others	Ribosomal
BTDB_2025-0002339.1.clustersJAQQBM010000001.1_cluster_2	BTDB_2025-0002339	4638	GCF0001105	BTDB_2022-0000021.2.clustersDRX057099_00002_cluster_2	AS.BTDB_2022-0002002_c00009_GCA_002...region001	AS.BTDB_2022-0000050_DRX205302_00009.region001	bacillus_mibig_only_high.gbk	SAMN32902181-GCA_028548285.1	PRJNA927129	SAMN32902181	GCA_028548285.1	Not_Applicable	Not_Applicable	Not_Applicable	Not_Applicable	No_change_to_NCBI_assembly	NA	NA	NA	4	6093667	5311685	5311685	34.86	99.43	0	Bacillus_A	Bacillus_A_bombysepticus	cereus s.s.(98.95305633544922)	No subspecies	frankland(98.95305633544922)	cereus(97.02232360839844)	0/3()	0/4()	3/3(nheA;nheB;nheC)	4/4(hblA;hblB;hblC;hblD)	1/1(cytK-2)	1/1(sph)	0/5()	0/3()	1/9(bpsE)	0()	1216[No clonal complex](7/7)	Group_IV(cereus_sensu_stricto)	B. cereus s.s.	bcereus	1216	6004	High_Quality	NA	NA	NA	NA	NA	NA	NA	NA	NA	NA	NA	NA	NA	NA	NA	NA	Mix	Others	Terpene
BTDB_2025-0002339.1.clustersJAQQBM010000001.1_cluster_3	BTDB_2025-0002339	10588	GCF0000517	BTDB_2024-0000034.1.clusterscontig00009_cluster_1	BTDB_2022-0002278.2.clustersGCA_002576265.1_Contig_7_cluster_1	BTDB_2022-0000856.2.clustersGCA_001276195.1_Contig_55_cluster_3	bacillus_mibig_only_high.gbk	SAMN32902181-GCA_028548285.1	PRJNA927129	SAMN32902181	GCA_028548285.1	Not_Applicable	Not_Applicable	Not_Applicable	Not_Applicable	No_change_to_NCBI_assembly	NA	NA	NA	4	6093667	5311685	5311685	34.86	99.43	0	Bacillus_A	Bacillus_A_bombysepticus	cereus s.s.(98.95305633544922)	No subspecies	frankland(98.95305633544922)	cereus(97.02232360839844)	0/3()	0/4()	3/3(nheA;nheB;nheC)	4/4(hblA;hblB;hblC;hblD)	1/1(cytK-2)	1/1(sph)	0/5()	0/3()	1/9(bpsE)	0()	1216[No clonal complex](7/7)	Group_IV(cereus_sensu_stricto)	B. cereus s.s.	bcereus	1216	6004	High_Quality	NA	NA	NA	NA	NA	NA	NA	NA	NA	NA	NA	NA	NA	NA	NA	NA	GECCO	Others	Others
BTDB_2025-0002339.1.clustersJAQQBM010000001.1_cluster_5	BTDB_2025-0002339	31635	GCF0000469	BTDB_2022-0000305.2.clustersERX3363446_00026_cluster_1	BTDB_2025-0002339.1.clustersJAQQBM010000001.1_cluster_5	BTDB_2025-0002339.1.clustersJAQQBM010000001.1_cluster_5	bacillus_mibig_only_high.gbk	SAMN32902181-GCA_028548285.1	PRJNA927129	SAMN32902181	GCA_028548285.1	Not_Applicable	Not_Applicable	Not_Applicable	Not_Applicable	No_change_to_NCBI_assembly	NA	NA	NA	4	6093667	5311685	5311685	34.86	99.43	0	Bacillus_A	Bacillus_A_bombysepticus	cereus s.s.(98.95305633544922)	No subspecies	frankland(98.95305633544922)	cereus(97.02232360839844)	0/3()	0/4()	3/3(nheA;nheB;nheC)	4/4(hblA;hblB;hblC;hblD)	1/1(cytK-2)	1/1(sph)	0/5()	0/3()	1/9(bpsE)	0()	1216[No clonal complex](7/7)	Group_IV(cereus_sensu_stricto)	B. cereus s.s.	bcereus	1216	6004	High_Quality	NA	NA	NA	NA	NA	NA	NA	NA	NA	NA	NA	NA	NA	NA	NA	NA	Mix	Others	Others
BTDB_2025-0002339.1.clustersJAQQBM010000001.1_cluster_6	BTDB_2025-0002339	29255	GCF0000532	AS.BTDB_2025-0001221_SAMN18335939_1.region003	AS.BTDB_2022-0002317_c00266_GCA_002...region001	AS.BTDB_2022-0000050_DRX205302_00004.region001	bacillus_mibig_only_high.gbk	SAMN32902181-GCA_028548285.1	PRJNA927129	SAMN32902181	GCA_028548285.1	Not_Applicable	Not_Applicable	Not_Applicable	Not_Applicable	No_change_to_NCBI_assembly	NA	NA	NA	4	6093667	5311685	5311685	34.86	99.43	0	Bacillus_A	Bacillus_A_bombysepticus	cereus s.s.(98.95305633544922)	No subspecies	frankland(98.95305633544922)	cereus(97.02232360839844)	0/3()	0/4()	3/3(nheA;nheB;nheC)	4/4(hblA;hblB;hblC;hblD)	1/1(cytK-2)	1/1(sph)	0/5()	0/3()	1/9(bpsE)	0()	1216[No clonal complex](7/7)	Group_IV(cereus_sensu_stricto)	B. cereus s.s.	bcereus	1216	6004	High_Quality	NA	NA	NA	NA	NA	NA	NA	NA	NA	NA	NA	NA	NA	NA	NA	NA	Mix	NRP	NRP
BTDB_2025-0002339.1.clustersJAQQBM010000001.1_cluster_7	BTDB_2025-0002339	35167	GCF0000602	AS.BTDB_2022-0000660_c00035_GCA_000...region001	AS.BTDB_2022-0000670_c00018_GCA_000...region003	AS.BTDB_2022-0000051_ERX032761_00016.region001	bacillus_mibig_only_high.gbk	SAMN32902181-GCA_028548285.1	PRJNA927129	SAMN32902181	GCA_028548285.1	Not_Applicable	Not_Applicable	Not_Applicable	Not_Applicable	No_change_to_NCBI_assembly	NA	NA	NA	4	6093667	5311685	5311685	34.86	99.43	0	Bacillus_A	Bacillus_A_bombysepticus	cereus s.s.(98.95305633544922)	No subspecies	frankland(98.95305633544922)	cereus(97.02232360839844)	0/3()	0/4()	3/3(nheA;nheB;nheC)	4/4(hblA;hblB;hblC;hblD)	1/1(cytK-2)	1/1(sph)	0/5()	0/3()	1/9(bpsE)	0()	1216[No clonal complex](7/7)	Group_IV(cereus_sensu_stricto)	B. cereus s.s.	bcereus	1216	6004	High_Quality	NA	NA	NA	NA	NA	NA	NA	NA	NA	NA	NA	NA	NA	NA	NA	NA	MIBiG	NRP	NRP
BTDB_2025-0002339.1.clustersJAQQBM010000001.1_cluster_8	BTDB_2025-0002339	25485	GCF0000586	AS.BTDB_2022-0003275_CP066187.1.region006	AS.BTDB_2022-0000437_ERX7006806_00015.region001	AS.BTDB_2022-0000258_ERX2274675_00017.region001	bacillus_mibig_only_high.gbk	SAMN32902181-GCA_028548285.1	PRJNA927129	SAMN32902181	GCA_028548285.1	Not_Applicable	Not_Applicable	Not_Applicable	Not_Applicable	No_change_to_NCBI_assembly	NA	NA	NA	4	6093667	5311685	5311685	34.86	99.43	0	Bacillus_A	Bacillus_A_bombysepticus	cereus s.s.(98.95305633544922)	No subspecies	frankland(98.95305633544922)	cereus(97.02232360839844)	0/3()	0/4()	3/3(nheA;nheB;nheC)	4/4(hblA;hblB;hblC;hblD)	1/1(cytK-2)	1/1(sph)	0/5()	0/3()	1/9(bpsE)	0()	1216[No clonal complex](7/7)	Group_IV(cereus_sensu_stricto)	B. cereus s.s.	bcereus	1216	6004	High_Quality	NA	NA	NA	NA	NA	NA	NA	NA	NA	NA	NA	NA	NA	NA	NA	NA	Mix	NRP	NRP
BTDB_2025-0002339.1.clustersJAQQBM010000001.1_cluster_9	BTDB_2025-0002339	16540	GCF0000364	BTDB_2025-0001412.1.clustersSAMN22842844-SRR16706344_00035_cluster_1	BTDB_2022-0000805.2.clustersGCA_001008595.1_Contig_84_cluster_1	BTDB_2022-0005790.2.clustersSRX5961761_00014_cluster_1	bacillus_mibig_only_high.gbk	SAMN32902181-GCA_028548285.1	PRJNA927129	SAMN32902181	GCA_028548285.1	Not_Applicable	Not_Applicable	Not_Applicable	Not_Applicable	No_change_to_NCBI_assembly	NA	NA	NA	4	6093667	5311685	5311685	34.86	99.43	0	Bacillus_A	Bacillus_A_bombysepticus	cereus s.s.(98.95305633544922)	No subspecies	frankland(98.95305633544922)	cereus(97.02232360839844)	0/3()	0/4()	3/3(nheA;nheB;nheC)	4/4(hblA;hblB;hblC;hblD)	1/1(cytK-2)	1/1(sph)	0/5()	0/3()	1/9(bpsE)	0()	1216[No clonal complex](7/7)	Group_IV(cereus_sensu_stricto)	B. cereus s.s.	bcereus	1216	6004	High_Quality	NA	NA	NA	NA	NA	NA	NA	NA	NA	NA	NA	NA	NA	NA	NA	NA	MIBiG	Others	Others
BTDB_2025-0002339.1.clustersJAQQBM010000002.1_cluster_1	BTDB_2025-0002339	45790	GCF0000928	BTDB_2025-0001898.1.clustersSAMN31710656-GCA_034399215.1_Contig_29_cluster_1	BTDB_2022-0003041.2.clustersSAMN15002820-SRR12115356_00033_cluster_1	BTDB_2025-0001845.1.clustersCP106676.1_cluster_2	bacillus_mibig_only_high.gbk	SAMN32902181-GCA_028548285.1	PRJNA927129	SAMN32902181	GCA_028548285.1	Not_Applicable	Not_Applicable	Not_Applicable	Not_Applicable	No_change_to_NCBI_assembly	NA	NA	NA	4	6093667	5311685	5311685	34.86	99.43	0	Bacillus_A	Bacillus_A_bombysepticus	cereus s.s.(98.95305633544922)	No subspecies	frankland(98.95305633544922)	cereus(97.02232360839844)	0/3()	0/4()	3/3(nheA;nheB;nheC)	4/4(hblA;hblB;hblC;hblD)	1/1(cytK-2)	1/1(sph)	0/5()	0/3()	1/9(bpsE)	0()	1216[No clonal complex](7/7)	Group_IV(cereus_sensu_stricto)	B. cereus s.s.	bcereus	1216	6004	High_Quality	NA	NA	NA	NA	NA	NA	NA	NA	NA	NA	NA	NA	NA	NA	NA	NA	Mix	Others	Others
BTDB_2025-0002340.1.clustersSAMN32927258-SRR23276737_00001_cluster_1	BTDB_2025-0002340	21183	GCF0000369	BTDB_2024-0000113.1.clusterscontig00008_cluster_1	BTDB_2022-0001317.2.clustersGCA_002550095.1_Contig_12_cluster_1	BTDB_2022-0002289.2.clustersGCA_002576515.1_Contig_139_cluster_1	bacillus_mibig_only_high.gbk	SAMN32927258-SRR23276737	PRJNA802201	SAMN32927258	Not_Applicable	SRX19219877	SRR23276737	ILLUMINA	PAIRED	-	96.32	96.02	95.13	146	5647609	124425	474806	35.39	99.43	0.72	Bacillus_A	Bacillus_A_pseudomycoides	pseudomycoides(99.41304016113281)	No subspecies	pseudomycoides(98.40068817138672)	pseudomycoides(98.25881958007812)	0/3()	0/4()	3/3(nheA;nheB;nheC)	4/4(hblA;hblB;hblC;hblD)	0/1()	0/1()	0/5()	0/3()	1/9(bpsE)	0()	Unknown(unknown ST)	Group_I(pseudomycoides)	B. pseudomycoides	bcereus	-	5698	High_Quality	NA	NA	NA	NA	NA	NA	NA	NA	NA	NA	NA	NA	NA	NA	NA	NA	GECCO	Others	Others
BTDB_2025-0002340.1.clustersSAMN32927258-SRR23276737_00004_cluster_1	BTDB_2025-0002340	3956	GCF0000499	BTDB_2024-0000006.1.clusterscontig00008_cluster_1	BTDB_2022-0001452.2.clustersGCA_002554885.1_Contig_270_cluster_1	BTDB_2022-0001452.2.clustersGCA_002554885.1_Contig_270_cluster_1	bacillus_mibig_only_high.gbk	SAMN32927258-SRR23276737	PRJNA802201	SAMN32927258	Not_Applicable	SRX19219877	SRR23276737	ILLUMINA	PAIRED	-	96.32	96.02	95.13	146	5647609	124425	474806	35.39	99.43	0.72	Bacillus_A	Bacillus_A_pseudomycoides	pseudomycoides(99.41304016113281)	No subspecies	pseudomycoides(98.40068817138672)	pseudomycoides(98.25881958007812)	0/3()	0/4()	3/3(nheA;nheB;nheC)	4/4(hblA;hblB;hblC;hblD)	0/1()	0/1()	0/5()	0/3()	1/9(bpsE)	0()	Unknown(unknown ST)	Group_I(pseudomycoides)	B. pseudomycoides	bcereus	-	5698	High_Quality	NA	NA	NA	NA	NA	NA	NA	NA	NA	NA	NA	NA	NA	NA	NA	NA	GECCO	NRP	NRP
BTDB_2025-0002340.1.clustersSAMN32927258-SRR23276737_00005_cluster_1	BTDB_2025-0002340	4569	GCF0001105	BTDB_2022-0000021.2.clustersDRX057099_00002_cluster_2	AS.BTDB_2025-0000339_CATKPF010000033.region001	AS.BTDB_2022-0000515_c00120_GCA_000...region001	bacillus_mibig_only_high.gbk	SAMN32927258-SRR23276737	PRJNA802201	SAMN32927258	Not_Applicable	SRX19219877	SRR23276737	ILLUMINA	PAIRED	-	96.32	96.02	95.13	146	5647609	124425	474806	35.39	99.43	0.72	Bacillus_A	Bacillus_A_pseudomycoides	pseudomycoides(99.41304016113281)	No subspecies	pseudomycoides(98.40068817138672)	pseudomycoides(98.25881958007812)	0/3()	0/4()	3/3(nheA;nheB;nheC)	4/4(hblA;hblB;hblC;hblD)	0/1()	0/1()	0/5()	0/3()	1/9(bpsE)	0()	Unknown(unknown ST)	Group_I(pseudomycoides)	B. pseudomycoides	bcereus	-	5698	High_Quality	NA	NA	NA	NA	NA	NA	NA	NA	NA	NA	NA	NA	NA	NA	NA	NA	Mix	Others	Terpene
BTDB_2025-0002340.1.clustersSAMN32927258-SRR23276737_00012_cluster_1	BTDB_2025-0002340	6535	GCF0000374	BTDB_2022-0001654.2.clustersGCA_002559665.1_Contig_68_cluster_1	BTDB_2022-0000619.2.clustersGCA_000299035.1_Contig_5_cluster_1	BTDB_2022-0001433.2.clustersGCA_002553115.1_Contig_280_cluster_1	bacillus_mibig_only_high.gbk	SAMN32927258-SRR23276737	PRJNA802201	SAMN32927258	Not_Applicable	SRX19219877	SRR23276737	ILLUMINA	PAIRED	-	96.32	96.02	95.13	146	5647609	124425	474806	35.39	99.43	0.72	Bacillus_A	Bacillus_A_pseudomycoides	pseudomycoides(99.41304016113281)	No subspecies	pseudomycoides(98.40068817138672)	pseudomycoides(98.25881958007812)	0/3()	0/4()	3/3(nheA;nheB;nheC)	4/4(hblA;hblB;hblC;hblD)	0/1()	0/1()	0/5()	0/3()	1/9(bpsE)	0()	Unknown(unknown ST)	Group_I(pseudomycoides)	B. pseudomycoides	bcereus	-	5698	High_Quality	NA	NA	NA	NA	NA	NA	NA	NA	NA	NA	NA	NA	NA	NA	NA	NA	Mix	Others	Others
BTDB_2025-0002340.1.clustersSAMN32927258-SRR23276737_00017_cluster_1	BTDB_2025-0002340	21811	GCF0001455	BTDB_2022-0001433.2.clustersGCA_002553115.1_Contig_255_cluster_1	BTDB_2022-0001317.2.clustersGCA_002550095.1_Contig_110_cluster_1	BTDB_2024-0000067.1.clusterscontig00005_cluster_1	bacillus_mibig_only_high.gbk	SAMN32927258-SRR23276737	PRJNA802201	SAMN32927258	Not_Applicable	SRX19219877	SRR23276737	ILLUMINA	PAIRED	-	96.32	96.02	95.13	146	5647609	124425	474806	35.39	99.43	0.72	Bacillus_A	Bacillus_A_pseudomycoides	pseudomycoides(99.41304016113281)	No subspecies	pseudomycoides(98.40068817138672)	pseudomycoides(98.25881958007812)	0/3()	0/4()	3/3(nheA;nheB;nheC)	4/4(hblA;hblB;hblC;hblD)	0/1()	0/1()	0/5()	0/3()	1/9(bpsE)	0()	Unknown(unknown ST)	Group_I(pseudomycoides)	B. pseudomycoides	bcereus	-	5698	High_Quality	NA	NA	NA	NA	NA	NA	NA	NA	NA	NA	NA	NA	NA	NA	NA	NA	GECCO	Saccharide	Saccharide
BTDB_2025-0002340.1.clustersSAMN32927258-SRR23276737_00023_cluster_1	BTDB_2025-0002340	4504	GCF0000602	AS.BTDB_2022-0000660_c00035_GCA_000...region001	BTDB_2022-0001064.2.clustersSAMN05953540_1_cluster_2	BTDB_2022-0001064.2.clustersSAMN05953540_1_cluster_2	bacillus_mibig_only_high.gbk	SAMN32927258-SRR23276737	PRJNA802201	SAMN32927258	Not_Applicable	SRX19219877	SRR23276737	ILLUMINA	PAIRED	-	96.32	96.02	95.13	146	5647609	124425	474806	35.39	99.43	0.72	Bacillus_A	Bacillus_A_pseudomycoides	pseudomycoides(99.41304016113281)	No subspecies	pseudomycoides(98.40068817138672)	pseudomycoides(98.25881958007812)	0/3()	0/4()	3/3(nheA;nheB;nheC)	4/4(hblA;hblB;hblC;hblD)	0/1()	0/1()	0/5()	0/3()	1/9(bpsE)	0()	Unknown(unknown ST)	Group_I(pseudomycoides)	B. pseudomycoides	bcereus	-	5698	High_Quality	NA	NA	NA	NA	NA	NA	NA	NA	NA	NA	NA	NA	NA	NA	NA	NA	MIBiG	Others	NRP
BTDB_2025-0002340.1.clustersSAMN32927258-SRR23276737_00023_cluster_2	BTDB_2025-0002340	26050	GCF0000586	AS.BTDB_2022-0003275_CP066187.1.region006	AS.BTDB_2024-0000013_contig00036.region001	AS.BTDB_2022-0001433_c00003_GCA_002...region002	bacillus_mibig_only_high.gbk	SAMN32927258-SRR23276737	PRJNA802201	SAMN32927258	Not_Applicable	SRX19219877	SRR23276737	ILLUMINA	PAIRED	-	96.32	96.02	95.13	146	5647609	124425	474806	35.39	99.43	0.72	Bacillus_A	Bacillus_A_pseudomycoides	pseudomycoides(99.41304016113281)	No subspecies	pseudomycoides(98.40068817138672)	pseudomycoides(98.25881958007812)	0/3()	0/4()	3/3(nheA;nheB;nheC)	4/4(hblA;hblB;hblC;hblD)	0/1()	0/1()	0/5()	0/3()	1/9(bpsE)	0()	Unknown(unknown ST)	Group_I(pseudomycoides)	B. pseudomycoides	bcereus	-	5698	High_Quality	NA	NA	NA	NA	NA	NA	NA	NA	NA	NA	NA	NA	NA	NA	NA	NA	Mix	NRP	NRP
BTDB_2025-0002340.1.clustersSAMN32927258-SRR23276737_00031_cluster_2	BTDB_2025-0002340	16077	GCF0000515	BTDB_2022-0002134.2.clustersGCA_002571545.1_Contig_348_cluster_1	BTDB_2022-0001507.2.clustersGCA_002556045.1_Contig_167_cluster_2	BTDB_2022-0001507.2.clustersGCA_002556045.1_Contig_167_cluster_2	bacillus_mibig_only_high.gbk	SAMN32927258-SRR23276737	PRJNA802201	SAMN32927258	Not_Applicable	SRX19219877	SRR23276737	ILLUMINA	PAIRED	-	96.32	96.02	95.13	146	5647609	124425	474806	35.39	99.43	0.72	Bacillus_A	Bacillus_A_pseudomycoides	pseudomycoides(99.41304016113281)	No subspecies	pseudomycoides(98.40068817138672)	pseudomycoides(98.25881958007812)	0/3()	0/4()	3/3(nheA;nheB;nheC)	4/4(hblA;hblB;hblC;hblD)	0/1()	0/1()	0/5()	0/3()	1/9(bpsE)	0()	Unknown(unknown ST)	Group_I(pseudomycoides)	B. pseudomycoides	bcereus	-	5698	High_Quality	NA	NA	NA	NA	NA	NA	NA	NA	NA	NA	NA	NA	NA	NA	NA	NA	GECCO	Others	Others
BTDB_2025-0002340.1.clustersSAMN32927258-SRR23276737_00033_cluster_1	BTDB_2025-0002340	13202	GCF0000742	BTDB_2022-0002804.2.clustersGCA_007682355.1_Contig_26_cluster_1	BTDB_2025-0000729.1.clustersSAMN12236525-GCA_031316595.1_Contig_138_cluster_1	BTDB_2022-0002415.2.clustersGCA_002581285.1_Contig_243_cluster_1	bacillus_mibig_only_high.gbk	SAMN32927258-SRR23276737	PRJNA802201	SAMN32927258	Not_Applicable	SRX19219877	SRR23276737	ILLUMINA	PAIRED	-	96.32	96.02	95.13	146	5647609	124425	474806	35.39	99.43	0.72	Bacillus_A	Bacillus_A_pseudomycoides	pseudomycoides(99.41304016113281)	No subspecies	pseudomycoides(98.40068817138672)	pseudomycoides(98.25881958007812)	0/3()	0/4()	3/3(nheA;nheB;nheC)	4/4(hblA;hblB;hblC;hblD)	0/1()	0/1()	0/5()	0/3()	1/9(bpsE)	0()	Unknown(unknown ST)	Group_I(pseudomycoides)	B. pseudomycoides	bcereus	-	5698	High_Quality	NA	NA	NA	NA	NA	NA	NA	NA	NA	NA	NA	NA	NA	NA	NA	NA	Mix	Ribosomal	Others
BTDB_2025-0002340.1.clustersSAMN32927258-SRR23276737_00033_cluster_2	BTDB_2025-0002340	18876	GCF0000860	BTDB_2025-0004496.1.clustersSAMN43796923-GCA_042884815.1_Contig_27_cluster_1	BTDB_2025-0002340.1.clustersSAMN32927258-SRR23276737_00033_cluster_2	BTDB_2025-0002340.1.clustersSAMN32927258-SRR23276737_00033_cluster_2	bacillus_mibig_only_high.gbk	SAMN32927258-SRR23276737	PRJNA802201	SAMN32927258	Not_Applicable	SRX19219877	SRR23276737	ILLUMINA	PAIRED	-	96.32	96.02	95.13	146	5647609	124425	474806	35.39	99.43	0.72	Bacillus_A	Bacillus_A_pseudomycoides	pseudomycoides(99.41304016113281)	No subspecies	pseudomycoides(98.40068817138672)	pseudomycoides(98.25881958007812)	0/3()	0/4()	3/3(nheA;nheB;nheC)	4/4(hblA;hblB;hblC;hblD)	0/1()	0/1()	0/5()	0/3()	1/9(bpsE)	0()	Unknown(unknown ST)	Group_I(pseudomycoides)	B. pseudomycoides	bcereus	-	5698	High_Quality	NA	NA	NA	NA	NA	NA	NA	NA	NA	NA	NA	NA	NA	NA	NA	NA	GECCO	Ribosomal	Ribosomal
BTDB_2025-0002340.1.clustersSAMN32927258-SRR23276737_00039_cluster_1	BTDB_2025-0002340	6106	GCF0001478	BTDB_2025-0002396.1.clustersSAMN32927383-SRR23276707_00015_cluster_1	AS.BTDB_2022-0000516_c00101_GCA_000...region001	BTDB_2022-0001507.2.clustersGCA_002556045.1_Contig_187_cluster_1	bacillus_mibig_only_high.gbk	SAMN32927258-SRR23276737	PRJNA802201	SAMN32927258	Not_Applicable	SRX19219877	SRR23276737	ILLUMINA	PAIRED	-	96.32	96.02	95.13	146	5647609	124425	474806	35.39	99.43	0.72	Bacillus_A	Bacillus_A_pseudomycoides	pseudomycoides(99.41304016113281)	No subspecies	pseudomycoides(98.40068817138672)	pseudomycoides(98.25881958007812)	0/3()	0/4()	3/3(nheA;nheB;nheC)	4/4(hblA;hblB;hblC;hblD)	0/1()	0/1()	0/5()	0/3()	1/9(bpsE)	0()	Unknown(unknown ST)	Group_I(pseudomycoides)	B. pseudomycoides	bcereus	-	5698	High_Quality	NA	NA	NA	NA	NA	NA	NA	NA	NA	NA	NA	NA	NA	NA	NA	NA	Mix	Ribosomal	Ribosomal
BTDB_2025-0002340.1.clustersSAMN32927258-SRR23276737_00052_cluster_1	BTDB_2025-0002340	15906	GCF0000779	BTDB_2022-0003310.2.clustersCP036010.1_cluster_1	BTDB_2022-0002049.2.clustersGCA_002569585.1_Contig_65_cluster_1	BTDB_2022-0001507.2.clustersGCA_002556045.1_Contig_197_cluster_1	bacillus_mibig_only_high.gbk	SAMN32927258-SRR23276737	PRJNA802201	SAMN32927258	Not_Applicable	SRX19219877	SRR23276737	ILLUMINA	PAIRED	-	96.32	96.02	95.13	146	5647609	124425	474806	35.39	99.43	0.72	Bacillus_A	Bacillus_A_pseudomycoides	pseudomycoides(99.41304016113281)	No subspecies	pseudomycoides(98.40068817138672)	pseudomycoides(98.25881958007812)	0/3()	0/4()	3/3(nheA;nheB;nheC)	4/4(hblA;hblB;hblC;hblD)	0/1()	0/1()	0/5()	0/3()	1/9(bpsE)	0()	Unknown(unknown ST)	Group_I(pseudomycoides)	B. pseudomycoides	bcereus	-	5698	High_Quality	NA	NA	NA	NA	NA	NA	NA	NA	NA	NA	NA	NA	NA	NA	NA	NA	Mix	Ribosomal	Others
BTDB_2025-0002340.1.clustersSAMN32927258-SRR23276737_00053_cluster_1	BTDB_2025-0002340	18711	GCF0001006	BTDB_2025-0000006.1.clustersbarcode06_00006_cluster_1	BTDB_2024-0000106.1.clusterscontig00053_cluster_1	BTDB_2024-0000106.1.clusterscontig00053_cluster_1	bacillus_mibig_only_high.gbk	SAMN32927258-SRR23276737	PRJNA802201	SAMN32927258	Not_Applicable	SRX19219877	SRR23276737	ILLUMINA	PAIRED	-	96.32	96.02	95.13	146	5647609	124425	474806	35.39	99.43	0.72	Bacillus_A	Bacillus_A_pseudomycoides	pseudomycoides(99.41304016113281)	No subspecies	pseudomycoides(98.40068817138672)	pseudomycoides(98.25881958007812)	0/3()	0/4()	3/3(nheA;nheB;nheC)	4/4(hblA;hblB;hblC;hblD)	0/1()	0/1()	0/5()	0/3()	1/9(bpsE)	0()	Unknown(unknown ST)	Group_I(pseudomycoides)	B. pseudomycoides	bcereus	-	5698	High_Quality	NA	NA	NA	NA	NA	NA	NA	NA	NA	NA	NA	NA	NA	NA	NA	NA	Mix	Ribosomal	Ribosomal
BTDB_2025-0002340.1.clustersSAMN32927258-SRR23276737_00060_cluster_1	BTDB_2025-0002340	10901	GCF0000700	BTDB_2022-0001491.2.clustersGCA_002555675.1_Contig_216_cluster_1	BTDB_2022-0003827.2.clustersPS01884|SAMN29228767_1_cluster_12	BTDB_2025-0002340.1.clustersSAMN32927258-SRR23276737_00060_cluster_1	bacillus_mibig_only_high.gbk	SAMN32927258-SRR23276737	PRJNA802201	SAMN32927258	Not_Applicable	SRX19219877	SRR23276737	ILLUMINA	PAIRED	-	96.32	96.02	95.13	146	5647609	124425	474806	35.39	99.43	0.72	Bacillus_A	Bacillus_A_pseudomycoides	pseudomycoides(99.41304016113281)	No subspecies	pseudomycoides(98.40068817138672)	pseudomycoides(98.25881958007812)	0/3()	0/4()	3/3(nheA;nheB;nheC)	4/4(hblA;hblB;hblC;hblD)	0/1()	0/1()	0/5()	0/3()	1/9(bpsE)	0()	Unknown(unknown ST)	Group_I(pseudomycoides)	B. pseudomycoides	bcereus	-	5698	High_Quality	NA	NA	NA	NA	NA	NA	NA	NA	NA	NA	NA	NA	NA	NA	NA	NA	GECCO	Others	Others
BTDB_2025-0002340.1.clustersSAMN32927258-SRR23276737_00068_cluster_1	BTDB_2025-0002340	13634	GCF0000862	BTDB_2022-0002327.2.clustersGCA_002577405.1_Contig_30_cluster_1	BTDB_2025-0002340.1.clustersSAMN32927258-SRR23276737_00068_cluster_1	BTDB_2025-0002340.1.clustersSAMN32927258-SRR23276737_00068_cluster_1	bacillus_mibig_only_high.gbk	SAMN32927258-SRR23276737	PRJNA802201	SAMN32927258	Not_Applicable	SRX19219877	SRR23276737	ILLUMINA	PAIRED	-	96.32	96.02	95.13	146	5647609	124425	474806	35.39	99.43	0.72	Bacillus_A	Bacillus_A_pseudomycoides	pseudomycoides(99.41304016113281)	No subspecies	pseudomycoides(98.40068817138672)	pseudomycoides(98.25881958007812)	0/3()	0/4()	3/3(nheA;nheB;nheC)	4/4(hblA;hblB;hblC;hblD)	0/1()	0/1()	0/5()	0/3()	1/9(bpsE)	0()	Unknown(unknown ST)	Group_I(pseudomycoides)	B. pseudomycoides	bcereus	-	5698	High_Quality	NA	NA	NA	NA	NA	NA	NA	NA	NA	NA	NA	NA	NA	NA	NA	NA	Mix	Others	Others
BTDB_2025-0002340.1.clustersSAMN32927258-SRR23276737_00072_cluster_1	BTDB_2025-0002340	13033	GCF0000602	AS.BTDB_2022-0000660_c00035_GCA_000...region001	BTDB_2022-0001064.2.clustersSAMN05953540_1_cluster_2	AS.BTDB_2022-0003827_c00001_PS01884...region002	bacillus_mibig_only_high.gbk	SAMN32927258-SRR23276737	PRJNA802201	SAMN32927258	Not_Applicable	SRX19219877	SRR23276737	ILLUMINA	PAIRED	-	96.32	96.02	95.13	146	5647609	124425	474806	35.39	99.43	0.72	Bacillus_A	Bacillus_A_pseudomycoides	pseudomycoides(99.41304016113281)	No subspecies	pseudomycoides(98.40068817138672)	pseudomycoides(98.25881958007812)	0/3()	0/4()	3/3(nheA;nheB;nheC)	4/4(hblA;hblB;hblC;hblD)	0/1()	0/1()	0/5()	0/3()	1/9(bpsE)	0()	Unknown(unknown ST)	Group_I(pseudomycoides)	B. pseudomycoides	bcereus	-	5698	High_Quality	NA	NA	NA	NA	NA	NA	NA	NA	NA	NA	NA	NA	NA	NA	NA	NA	MIBiG	NRP	NRP
BTDB_2025-0002340.1.clustersSAMN32927258-SRR23276737_00073_cluster_1	BTDB_2025-0002340	11385	GCF0001043	BTDB_2022-0002663.2.clustersCP032611.1_cluster_1	BTDB_2025-0002342.1.clustersSAMN32927260-SRR23276568_00066_cluster_1	BTDB_2025-0002340.1.clustersSAMN32927258-SRR23276737_00073_cluster_1	bacillus_mibig_only_high.gbk	SAMN32927258-SRR23276737	PRJNA802201	SAMN32927258	Not_Applicable	SRX19219877	SRR23276737	ILLUMINA	PAIRED	-	96.32	96.02	95.13	146	5647609	124425	474806	35.39	99.43	0.72	Bacillus_A	Bacillus_A_pseudomycoides	pseudomycoides(99.41304016113281)	No subspecies	pseudomycoides(98.40068817138672)	pseudomycoides(98.25881958007812)	0/3()	0/4()	3/3(nheA;nheB;nheC)	4/4(hblA;hblB;hblC;hblD)	0/1()	0/1()	0/5()	0/3()	1/9(bpsE)	0()	Unknown(unknown ST)	Group_I(pseudomycoides)	B. pseudomycoides	bcereus	-	5698	High_Quality	NA	NA	NA	NA	NA	NA	NA	NA	NA	NA	NA	NA	NA	NA	NA	NA	GECCO	Ribosomal	Others
BTDB_2025-0002340.1.clustersSAMN32927258-SRR23276737_00078_cluster_1	BTDB_2025-0002340	8232	GCF0000950	BTDB_2024-0000106.1.clusterscontig00044_cluster_1	BTDB_2024-0000106.1.clusterscontig00044_cluster_1	BTDB_2024-0000106.1.clusterscontig00044_cluster_1	bacillus_mibig_only_high.gbk	SAMN32927258-SRR23276737	PRJNA802201	SAMN32927258	Not_Applicable	SRX19219877	SRR23276737	ILLUMINA	PAIRED	-	96.32	96.02	95.13	146	5647609	124425	474806	35.39	99.43	0.72	Bacillus_A	Bacillus_A_pseudomycoides	pseudomycoides(99.41304016113281)	No subspecies	pseudomycoides(98.40068817138672)	pseudomycoides(98.25881958007812)	0/3()	0/4()	3/3(nheA;nheB;nheC)	4/4(hblA;hblB;hblC;hblD)	0/1()	0/1()	0/5()	0/3()	1/9(bpsE)	0()	Unknown(unknown ST)	Group_I(pseudomycoides)	B. pseudomycoides	bcereus	-	5698	High_Quality	NA	NA	NA	NA	NA	NA	NA	NA	NA	NA	NA	NA	NA	NA	NA	NA	Mix	Others	Others
BTDB_2025-0002340.1.clustersSAMN32927258-SRR23276737_00088_cluster_1	BTDB_2025-0002340	6863	GCF0000602	AS.BTDB_2022-0000660_c00035_GCA_000...region001	AS.BTDB_2024-0000099_contig00018.region001	AS.BTDB_2024-0000099_contig00018.region001	bacillus_mibig_only_high.gbk	SAMN32927258-SRR23276737	PRJNA802201	SAMN32927258	Not_Applicable	SRX19219877	SRR23276737	ILLUMINA	PAIRED	-	96.32	96.02	95.13	146	5647609	124425	474806	35.39	99.43	0.72	Bacillus_A	Bacillus_A_pseudomycoides	pseudomycoides(99.41304016113281)	No subspecies	pseudomycoides(98.40068817138672)	pseudomycoides(98.25881958007812)	0/3()	0/4()	3/3(nheA;nheB;nheC)	4/4(hblA;hblB;hblC;hblD)	0/1()	0/1()	0/5()	0/3()	1/9(bpsE)	0()	Unknown(unknown ST)	Group_I(pseudomycoides)	B. pseudomycoides	bcereus	-	5698	High_Quality	NA	NA	NA	NA	NA	NA	NA	NA	NA	NA	NA	NA	NA	NA	NA	NA	MIBiG	Others	NRP
BTDB_2025-0002340.1.clustersSAMN32927258-SRR23276737_00092_cluster_1	BTDB_2025-0002340	6233	GCF0001006	BTDB_2025-0000006.1.clustersbarcode06_00006_cluster_1	BTDB_2024-0000106.1.clusterscontig00053_cluster_1	BTDB_2024-0000106.1.clusterscontig00053_cluster_1	bacillus_mibig_only_high.gbk	SAMN32927258-SRR23276737	PRJNA802201	SAMN32927258	Not_Applicable	SRX19219877	SRR23276737	ILLUMINA	PAIRED	-	96.32	96.02	95.13	146	5647609	124425	474806	35.39	99.43	0.72	Bacillus_A	Bacillus_A_pseudomycoides	pseudomycoides(99.41304016113281)	No subspecies	pseudomycoides(98.40068817138672)	pseudomycoides(98.25881958007812)	0/3()	0/4()	3/3(nheA;nheB;nheC)	4/4(hblA;hblB;hblC;hblD)	0/1()	0/1()	0/5()	0/3()	1/9(bpsE)	0()	Unknown(unknown ST)	Group_I(pseudomycoides)	B. pseudomycoides	bcereus	-	5698	High_Quality	NA	NA	NA	NA	NA	NA	NA	NA	NA	NA	NA	NA	NA	NA	NA	NA	Mix	Others	Ribosomal
BTDB_2025-0002341.1.clustersSAMN32927259-SRR23276736_00001_cluster_2	BTDB_2025-0002341	25276	GCF0000532	AS.BTDB_2025-0001221_SAMN18335939_1.region003	AS.BTDB_2022-0001107_MRWW01000006.1.region002	AS.BTDB_2022-0001107_MRWW01000006.1.region002	bacillus_mibig_only_high.gbk	SAMN32927259-SRR23276736	PRJNA802201	SAMN32927259	Not_Applicable	SRX19219878	SRR23276736	ILLUMINA	PAIRED	-	96.94	96.76	96.19	150	5839599	215819	728461	35.09	99.43	0.57	Bacillus_A	Bacillus_A_mycoides	mycoides(93.79348754882812)	No subspecies	mycoides(98.95746612548828)	mycoides(99.13268280029297)	0/3()	0/4()	3/3(nheA;nheB;nheC)	4/4(hblA;hblB;hblC;hblD)	0/1()	1/1(sph)	0/5()	0/3()	1/9(bpsE)	0()	222[No clonal complex](7/7)	Group_VI(mycoides/paramycoides)	B. mycoides	bcereus	222	5925	High_Quality	NA	NA	NA	NA	NA	NA	NA	NA	NA	NA	NA	NA	NA	NA	NA	NA	Mix	NRP	NRP
BTDB_2025-0002341.1.clustersSAMN32927259-SRR23276736_00002_cluster_1	BTDB_2025-0002341	12307	GCF0000369	BTDB_2024-0000113.1.clusterscontig00008_cluster_1	BTDB_2025-0003388.1.clustersSAMN34374863-SRR27678684_00001_cluster_3	BTDB_2025-0003406.1.clustersSAMN34374917-SRR27678727_00001_cluster_19	bacillus_mibig_only_high.gbk	SAMN32927259-SRR23276736	PRJNA802201	SAMN32927259	Not_Applicable	SRX19219878	SRR23276736	ILLUMINA	PAIRED	-	96.94	96.76	96.19	150	5839599	215819	728461	35.09	99.43	0.57	Bacillus_A	Bacillus_A_mycoides	mycoides(93.79348754882812)	No subspecies	mycoides(98.95746612548828)	mycoides(99.13268280029297)	0/3()	0/4()	3/3(nheA;nheB;nheC)	4/4(hblA;hblB;hblC;hblD)	0/1()	1/1(sph)	0/5()	0/3()	1/9(bpsE)	0()	222[No clonal complex](7/7)	Group_VI(mycoides/paramycoides)	B. mycoides	bcereus	222	5925	High_Quality	NA	NA	NA	NA	NA	NA	NA	NA	NA	NA	NA	NA	NA	NA	NA	NA	GECCO	Others	Others
BTDB_2025-0002341.1.clustersSAMN32927259-SRR23276736_00004_cluster_1	BTDB_2025-0002341	52767	GCF0001478	BTDB_2025-0002396.1.clustersSAMN32927383-SRR23276707_00015_cluster_1	BTDB_2025-0002396.1.clustersSAMN32927383-SRR23276707_00015_cluster_1	BTDB_2025-0004500.1.clustersSAMN43796997-GCA_042882505.1_Contig_11_cluster_1	bacillus_mibig_only_high.gbk	SAMN32927259-SRR23276736	PRJNA802201	SAMN32927259	Not_Applicable	SRX19219878	SRR23276736	ILLUMINA	PAIRED	-	96.94	96.76	96.19	150	5839599	215819	728461	35.09	99.43	0.57	Bacillus_A	Bacillus_A_mycoides	mycoides(93.79348754882812)	No subspecies	mycoides(98.95746612548828)	mycoides(99.13268280029297)	0/3()	0/4()	3/3(nheA;nheB;nheC)	4/4(hblA;hblB;hblC;hblD)	0/1()	1/1(sph)	0/5()	0/3()	1/9(bpsE)	0()	222[No clonal complex](7/7)	Group_VI(mycoides/paramycoides)	B. mycoides	bcereus	222	5925	High_Quality	NA	NA	NA	NA	NA	NA	NA	NA	NA	NA	NA	NA	NA	NA	NA	NA	Mix	Saccharide	Ribosomal
BTDB_2025-0002341.1.clustersSAMN32927259-SRR23276736_00005_cluster_1	BTDB_2025-0002341	20306	GCF0000374	BTDB_2022-0001654.2.clustersGCA_002559665.1_Contig_68_cluster_1	BTDB_2022-0002819.2.clustersCP031071.1_cluster_6	BTDB_2022-0002819.2.clustersCP031071.1_cluster_6	bacillus_mibig_only_high.gbk	SAMN32927259-SRR23276736	PRJNA802201	SAMN32927259	Not_Applicable	SRX19219878	SRR23276736	ILLUMINA	PAIRED	-	96.94	96.76	96.19	150	5839599	215819	728461	35.09	99.43	0.57	Bacillus_A	Bacillus_A_mycoides	mycoides(93.79348754882812)	No subspecies	mycoides(98.95746612548828)	mycoides(99.13268280029297)	0/3()	0/4()	3/3(nheA;nheB;nheC)	4/4(hblA;hblB;hblC;hblD)	0/1()	1/1(sph)	0/5()	0/3()	1/9(bpsE)	0()	222[No clonal complex](7/7)	Group_VI(mycoides/paramycoides)	B. mycoides	bcereus	222	5925	High_Quality	NA	NA	NA	NA	NA	NA	NA	NA	NA	NA	NA	NA	NA	NA	NA	NA	Mix	Others	Others
BTDB_2025-0002341.1.clustersSAMN32927259-SRR23276736_00005_cluster_3	BTDB_2025-0002341	26702	GCF0000586	AS.BTDB_2022-0003275_CP066187.1.region006	AS.BTDB_2022-0000593_c00021_GCA_000...region002	AS.BTDB_2022-0000593_c00021_GCA_000...region002	bacillus_mibig_only_high.gbk	SAMN32927259-SRR23276736	PRJNA802201	SAMN32927259	Not_Applicable	SRX19219878	SRR23276736	ILLUMINA	PAIRED	-	96.94	96.76	96.19	150	5839599	215819	728461	35.09	99.43	0.57	Bacillus_A	Bacillus_A_mycoides	mycoides(93.79348754882812)	No subspecies	mycoides(98.95746612548828)	mycoides(99.13268280029297)	0/3()	0/4()	3/3(nheA;nheB;nheC)	4/4(hblA;hblB;hblC;hblD)	0/1()	1/1(sph)	0/5()	0/3()	1/9(bpsE)	0()	222[No clonal complex](7/7)	Group_VI(mycoides/paramycoides)	B. mycoides	bcereus	222	5925	High_Quality	NA	NA	NA	NA	NA	NA	NA	NA	NA	NA	NA	NA	NA	NA	NA	NA	Mix	NRP	NRP
BTDB_2025-0002341.1.clustersSAMN32927259-SRR23276736_00012_cluster_1	BTDB_2025-0002341	4502	GCF0001105	BTDB_2022-0000021.2.clustersDRX057099_00002_cluster_2	BTDB_2025-0003419.1.clustersJASDBX010000008.1_cluster_1	BTDB_2025-0003419.1.clustersJASDBX010000008.1_cluster_1	bacillus_mibig_only_high.gbk	SAMN32927259-SRR23276736	PRJNA802201	SAMN32927259	Not_Applicable	SRX19219878	SRR23276736	ILLUMINA	PAIRED	-	96.94	96.76	96.19	150	5839599	215819	728461	35.09	99.43	0.57	Bacillus_A	Bacillus_A_mycoides	mycoides(93.79348754882812)	No subspecies	mycoides(98.95746612548828)	mycoides(99.13268280029297)	0/3()	0/4()	3/3(nheA;nheB;nheC)	4/4(hblA;hblB;hblC;hblD)	0/1()	1/1(sph)	0/5()	0/3()	1/9(bpsE)	0()	222[No clonal complex](7/7)	Group_VI(mycoides/paramycoides)	B. mycoides	bcereus	222	5925	High_Quality	NA	NA	NA	NA	NA	NA	NA	NA	NA	NA	NA	NA	NA	NA	NA	NA	Mix	Others	Terpene
BTDB_2025-0002341.1.clustersSAMN32927259-SRR23276736_00016_cluster_1	BTDB_2025-0002341	23805	GCF0000626	BTDB_2022-0001000.2.clustersMACH01000020.1_cluster_1	BTDB_2022-0002692.2.clustersSJQD01000001.1_cluster_3	BTDB_2025-0002341.1.clustersSAMN32927259-SRR23276736_00016_cluster_1	bacillus_mibig_only_high.gbk	SAMN32927259-SRR23276736	PRJNA802201	SAMN32927259	Not_Applicable	SRX19219878	SRR23276736	ILLUMINA	PAIRED	-	96.94	96.76	96.19	150	5839599	215819	728461	35.09	99.43	0.57	Bacillus_A	Bacillus_A_mycoides	mycoides(93.79348754882812)	No subspecies	mycoides(98.95746612548828)	mycoides(99.13268280029297)	0/3()	0/4()	3/3(nheA;nheB;nheC)	4/4(hblA;hblB;hblC;hblD)	0/1()	1/1(sph)	0/5()	0/3()	1/9(bpsE)	0()	222[No clonal complex](7/7)	Group_VI(mycoides/paramycoides)	B. mycoides	bcereus	222	5925	High_Quality	NA	NA	NA	NA	NA	NA	NA	NA	NA	NA	NA	NA	NA	NA	NA	NA	Mix	Ribosomal	Ribosomal
BTDB_2025-0002341.1.clustersSAMN32927259-SRR23276736_00017_cluster_1	BTDB_2025-0002341	15874	GCF0000364	BTDB_2025-0001412.1.clustersSAMN22842844-SRR16706344_00035_cluster_1	BTDB_2025-0001412.1.clustersSAMN22842844-SRR16706344_00035_cluster_1	BTDB_2025-0004978.1.clustersJBMEQE010000003.1_cluster_1	bacillus_mibig_only_high.gbk	SAMN32927259-SRR23276736	PRJNA802201	SAMN32927259	Not_Applicable	SRX19219878	SRR23276736	ILLUMINA	PAIRED	-	96.94	96.76	96.19	150	5839599	215819	728461	35.09	99.43	0.57	Bacillus_A	Bacillus_A_mycoides	mycoides(93.79348754882812)	No subspecies	mycoides(98.95746612548828)	mycoides(99.13268280029297)	0/3()	0/4()	3/3(nheA;nheB;nheC)	4/4(hblA;hblB;hblC;hblD)	0/1()	1/1(sph)	0/5()	0/3()	1/9(bpsE)	0()	222[No clonal complex](7/7)	Group_VI(mycoides/paramycoides)	B. mycoides	bcereus	222	5925	High_Quality	NA	NA	NA	NA	NA	NA	NA	NA	NA	NA	NA	NA	NA	NA	NA	NA	MIBiG	Others	Others
BTDB_2025-0002341.1.clustersSAMN32927259-SRR23276736_00029_cluster_1	BTDB_2025-0002341	29046	GCF0000602	AS.BTDB_2022-0000660_c00035_GCA_000...region001	AS.BTDB_2022-0003185_JAEHBV010000030.region001	AS.BTDB_2024-0000071_contig00019.region001	bacillus_mibig_only_high.gbk	SAMN32927259-SRR23276736	PRJNA802201	SAMN32927259	Not_Applicable	SRX19219878	SRR23276736	ILLUMINA	PAIRED	-	96.94	96.76	96.19	150	5839599	215819	728461	35.09	99.43	0.57	Bacillus_A	Bacillus_A_mycoides	mycoides(93.79348754882812)	No subspecies	mycoides(98.95746612548828)	mycoides(99.13268280029297)	0/3()	0/4()	3/3(nheA;nheB;nheC)	4/4(hblA;hblB;hblC;hblD)	0/1()	1/1(sph)	0/5()	0/3()	1/9(bpsE)	0()	222[No clonal complex](7/7)	Group_VI(mycoides/paramycoides)	B. mycoides	bcereus	222	5925	High_Quality	NA	NA	NA	NA	NA	NA	NA	NA	NA	NA	NA	NA	NA	NA	NA	NA	MIBiG	NRP	NRP
BTDB_2025-0002341.1.clustersSAMN32927259-SRR23276736_00047_cluster_1	BTDB_2025-0002341	4860	GCF0000742	BTDB_2022-0002804.2.clustersGCA_007682355.1_Contig_26_cluster_1	BTDB_2022-0000561.2.clustersGCA_000290695.1_Contig_83_cluster_1	BTDB_2022-0000561.2.clustersGCA_000290695.1_Contig_83_cluster_1	bacillus_mibig_only_high.gbk	SAMN32927259-SRR23276736	PRJNA802201	SAMN32927259	Not_Applicable	SRX19219878	SRR23276736	ILLUMINA	PAIRED	-	96.94	96.76	96.19	150	5839599	215819	728461	35.09	99.43	0.57	Bacillus_A	Bacillus_A_mycoides	mycoides(93.79348754882812)	No subspecies	mycoides(98.95746612548828)	mycoides(99.13268280029297)	0/3()	0/4()	3/3(nheA;nheB;nheC)	4/4(hblA;hblB;hblC;hblD)	0/1()	1/1(sph)	0/5()	0/3()	1/9(bpsE)	0()	222[No clonal complex](7/7)	Group_VI(mycoides/paramycoides)	B. mycoides	bcereus	222	5925	High_Quality	NA	NA	NA	NA	NA	NA	NA	NA	NA	NA	NA	NA	NA	NA	NA	NA	Mix	Ribosomal	Others
BTDB_2025-0002342.1.clustersSAMN32927260-SRR23276568_00002_cluster_1	BTDB_2025-0002342	31885	GCF0001478	BTDB_2025-0002396.1.clustersSAMN32927383-SRR23276707_00015_cluster_1	AS.BTDB_2022-0000516_c00101_GCA_000...region001	BTDB_2022-0001507.2.clustersGCA_002556045.1_Contig_187_cluster_1	bacillus_mibig_only_high.gbk	SAMN32927260-SRR23276568	PRJNA802201	SAMN32927260	Not_Applicable	SRX19220046	SRR23276568	ILLUMINA	PAIRED	-	93	92.73	92.01	141	5660239	107407	277840	35.42	99.43	0.72	Bacillus_A	Bacillus_A_pseudomycoides	pseudomycoides(99.41111755371094)	No subspecies	pseudomycoides(98.27862548828125)	pseudomycoides(98.1866226196289)	0/3()	0/4()	3/3(nheA;nheB;nheC)	4/4(hblA;hblB;hblC;hblD)	0/1()	0/1()	0/5()	0/3()	1/9(bpsE)	0()	3087[No clonal complex](7/7)	Group_I(pseudomycoides)	B. pseudomycoides	bcereus	3087	5751	High_Quality	NA	NA	NA	NA	NA	NA	NA	NA	NA	NA	NA	NA	NA	NA	NA	NA	Mix	Saccharide	Ribosomal
BTDB_2025-0002342.1.clustersSAMN32927260-SRR23276568_00003_cluster_1	BTDB_2025-0002342	21183	GCF0000369	BTDB_2024-0000113.1.clusterscontig00008_cluster_1	BTDB_2022-0001317.2.clustersGCA_002550095.1_Contig_12_cluster_1	BTDB_2022-0002289.2.clustersGCA_002576515.1_Contig_139_cluster_1	bacillus_mibig_only_high.gbk	SAMN32927260-SRR23276568	PRJNA802201	SAMN32927260	Not_Applicable	SRX19220046	SRR23276568	ILLUMINA	PAIRED	-	93	92.73	92.01	141	5660239	107407	277840	35.42	99.43	0.72	Bacillus_A	Bacillus_A_pseudomycoides	pseudomycoides(99.41111755371094)	No subspecies	pseudomycoides(98.27862548828125)	pseudomycoides(98.1866226196289)	0/3()	0/4()	3/3(nheA;nheB;nheC)	4/4(hblA;hblB;hblC;hblD)	0/1()	0/1()	0/5()	0/3()	1/9(bpsE)	0()	3087[No clonal complex](7/7)	Group_I(pseudomycoides)	B. pseudomycoides	bcereus	3087	5751	High_Quality	NA	NA	NA	NA	NA	NA	NA	NA	NA	NA	NA	NA	NA	NA	NA	NA	GECCO	Others	Others
BTDB_2025-0002342.1.clustersSAMN32927260-SRR23276568_00004_cluster_1	BTDB_2025-0002342	4569	GCF0001105	BTDB_2022-0000021.2.clustersDRX057099_00002_cluster_2	AS.BTDB_2025-0000339_CATKPF010000033.region001	AS.BTDB_2022-0000516_c00078_GCA_000...region001	bacillus_mibig_only_high.gbk	SAMN32927260-SRR23276568	PRJNA802201	SAMN32927260	Not_Applicable	SRX19220046	SRR23276568	ILLUMINA	PAIRED	-	93	92.73	92.01	141	5660239	107407	277840	35.42	99.43	0.72	Bacillus_A	Bacillus_A_pseudomycoides	pseudomycoides(99.41111755371094)	No subspecies	pseudomycoides(98.27862548828125)	pseudomycoides(98.1866226196289)	0/3()	0/4()	3/3(nheA;nheB;nheC)	4/4(hblA;hblB;hblC;hblD)	0/1()	0/1()	0/5()	0/3()	1/9(bpsE)	0()	3087[No clonal complex](7/7)	Group_I(pseudomycoides)	B. pseudomycoides	bcereus	3087	5751	High_Quality	NA	NA	NA	NA	NA	NA	NA	NA	NA	NA	NA	NA	NA	NA	NA	NA	Mix	Others	Terpene
BTDB_2025-0002342.1.clustersSAMN32927260-SRR23276568_00010_cluster_1	BTDB_2025-0002342	3956	GCF0000499	BTDB_2024-0000006.1.clusterscontig00008_cluster_1	BTDB_2022-0001452.2.clustersGCA_002554885.1_Contig_270_cluster_1	BTDB_2022-0001452.2.clustersGCA_002554885.1_Contig_270_cluster_1	bacillus_mibig_only_high.gbk	SAMN32927260-SRR23276568	PRJNA802201	SAMN32927260	Not_Applicable	SRX19220046	SRR23276568	ILLUMINA	PAIRED	-	93	92.73	92.01	141	5660239	107407	277840	35.42	99.43	0.72	Bacillus_A	Bacillus_A_pseudomycoides	pseudomycoides(99.41111755371094)	No subspecies	pseudomycoides(98.27862548828125)	pseudomycoides(98.1866226196289)	0/3()	0/4()	3/3(nheA;nheB;nheC)	4/4(hblA;hblB;hblC;hblD)	0/1()	0/1()	0/5()	0/3()	1/9(bpsE)	0()	3087[No clonal complex](7/7)	Group_I(pseudomycoides)	B. pseudomycoides	bcereus	3087	5751	High_Quality	NA	NA	NA	NA	NA	NA	NA	NA	NA	NA	NA	NA	NA	NA	NA	NA	GECCO	NRP	NRP
BTDB_2025-0002342.1.clustersSAMN32927260-SRR23276568_00016_cluster_1	BTDB_2025-0002342	16079	GCF0000515	BTDB_2022-0002134.2.clustersGCA_002571545.1_Contig_348_cluster_1	BTDB_2022-0001507.2.clustersGCA_002556045.1_Contig_167_cluster_2	BTDB_2022-0001507.2.clustersGCA_002556045.1_Contig_167_cluster_2	bacillus_mibig_only_high.gbk	SAMN32927260-SRR23276568	PRJNA802201	SAMN32927260	Not_Applicable	SRX19220046	SRR23276568	ILLUMINA	PAIRED	-	93	92.73	92.01	141	5660239	107407	277840	35.42	99.43	0.72	Bacillus_A	Bacillus_A_pseudomycoides	pseudomycoides(99.41111755371094)	No subspecies	pseudomycoides(98.27862548828125)	pseudomycoides(98.1866226196289)	0/3()	0/4()	3/3(nheA;nheB;nheC)	4/4(hblA;hblB;hblC;hblD)	0/1()	0/1()	0/5()	0/3()	1/9(bpsE)	0()	3087[No clonal complex](7/7)	Group_I(pseudomycoides)	B. pseudomycoides	bcereus	3087	5751	High_Quality	NA	NA	NA	NA	NA	NA	NA	NA	NA	NA	NA	NA	NA	NA	NA	NA	GECCO	Others	Others
BTDB_2025-0002342.1.clustersSAMN32927260-SRR23276568_00031_cluster_1	BTDB_2025-0002342	26050	GCF0000586	AS.BTDB_2022-0003275_CP066187.1.region006	AS.BTDB_2024-0000013_contig00036.region001	AS.BTDB_2022-0001433_c00003_GCA_002...region002	bacillus_mibig_only_high.gbk	SAMN32927260-SRR23276568	PRJNA802201	SAMN32927260	Not_Applicable	SRX19220046	SRR23276568	ILLUMINA	PAIRED	-	93	92.73	92.01	141	5660239	107407	277840	35.42	99.43	0.72	Bacillus_A	Bacillus_A_pseudomycoides	pseudomycoides(99.41111755371094)	No subspecies	pseudomycoides(98.27862548828125)	pseudomycoides(98.1866226196289)	0/3()	0/4()	3/3(nheA;nheB;nheC)	4/4(hblA;hblB;hblC;hblD)	0/1()	0/1()	0/5()	0/3()	1/9(bpsE)	0()	3087[No clonal complex](7/7)	Group_I(pseudomycoides)	B. pseudomycoides	bcereus	3087	5751	High_Quality	NA	NA	NA	NA	NA	NA	NA	NA	NA	NA	NA	NA	NA	NA	NA	NA	Mix	NRP	NRP
BTDB_2025-0002342.1.clustersSAMN32927260-SRR23276568_00033_cluster_1	BTDB_2025-0002342	6541	GCF0000374	BTDB_2022-0001654.2.clustersGCA_002559665.1_Contig_68_cluster_1	BTDB_2022-0000515.2.clustersGCA_000161415.1_Contig_169_cluster_1	BTDB_2025-0002342.1.clustersSAMN32927260-SRR23276568_00033_cluster_1	bacillus_mibig_only_high.gbk	SAMN32927260-SRR23276568	PRJNA802201	SAMN32927260	Not_Applicable	SRX19220046	SRR23276568	ILLUMINA	PAIRED	-	93	92.73	92.01	141	5660239	107407	277840	35.42	99.43	0.72	Bacillus_A	Bacillus_A_pseudomycoides	pseudomycoides(99.41111755371094)	No subspecies	pseudomycoides(98.27862548828125)	pseudomycoides(98.1866226196289)	0/3()	0/4()	3/3(nheA;nheB;nheC)	4/4(hblA;hblB;hblC;hblD)	0/1()	0/1()	0/5()	0/3()	1/9(bpsE)	0()	3087[No clonal complex](7/7)	Group_I(pseudomycoides)	B. pseudomycoides	bcereus	3087	5751	High_Quality	NA	NA	NA	NA	NA	NA	NA	NA	NA	NA	NA	NA	NA	NA	NA	NA	Mix	Others	Others
BTDB_2025-0002342.1.clustersSAMN32927260-SRR23276568_00037_cluster_1	BTDB_2025-0002342	27150	GCF0000398	BGC0000400	AS.BTDB_2022-0002032_c00074_GCA_002...region001	AS.BTDB_2022-0002032_c00074_GCA_002...region001	bacillus_mibig_only_high.gbk	SAMN32927260-SRR23276568	PRJNA802201	SAMN32927260	Not_Applicable	SRX19220046	SRR23276568	ILLUMINA	PAIRED	-	93	92.73	92.01	141	5660239	107407	277840	35.42	99.43	0.72	Bacillus_A	Bacillus_A_pseudomycoides	pseudomycoides(99.41111755371094)	No subspecies	pseudomycoides(98.27862548828125)	pseudomycoides(98.1866226196289)	0/3()	0/4()	3/3(nheA;nheB;nheC)	4/4(hblA;hblB;hblC;hblD)	0/1()	0/1()	0/5()	0/3()	1/9(bpsE)	0()	3087[No clonal complex](7/7)	Group_I(pseudomycoides)	B. pseudomycoides	bcereus	3087	5751	High_Quality	NA	NA	NA	NA	NA	NA	NA	NA	NA	NA	NA	NA	NA	NA	NA	NA	MIBiG	NRP-PKS	NRP
BTDB_2025-0002342.1.clustersSAMN32927260-SRR23276568_00041_cluster_1	BTDB_2025-0002342	23115	GCF0001455	BTDB_2022-0001433.2.clustersGCA_002553115.1_Contig_255_cluster_1	BTDB_2022-0002132.2.clustersGCA_002571515.1_Contig_311_cluster_1	BTDB_2025-0002342.1.clustersSAMN32927260-SRR23276568_00041_cluster_1	bacillus_mibig_only_high.gbk	SAMN32927260-SRR23276568	PRJNA802201	SAMN32927260	Not_Applicable	SRX19220046	SRR23276568	ILLUMINA	PAIRED	-	93	92.73	92.01	141	5660239	107407	277840	35.42	99.43	0.72	Bacillus_A	Bacillus_A_pseudomycoides	pseudomycoides(99.41111755371094)	No subspecies	pseudomycoides(98.27862548828125)	pseudomycoides(98.1866226196289)	0/3()	0/4()	3/3(nheA;nheB;nheC)	4/4(hblA;hblB;hblC;hblD)	0/1()	0/1()	0/5()	0/3()	1/9(bpsE)	0()	3087[No clonal complex](7/7)	Group_I(pseudomycoides)	B. pseudomycoides	bcereus	3087	5751	High_Quality	NA	NA	NA	NA	NA	NA	NA	NA	NA	NA	NA	NA	NA	NA	NA	NA	GECCO	Saccharide	Saccharide
BTDB_2025-0002342.1.clustersSAMN32927260-SRR23276568_00043_cluster_1	BTDB_2025-0002342	22011	GCF0000732	BTDB_2022-0002302.2.clustersGCA_002576795.1_Contig_59_cluster_1	BTDB_2022-0002403.2.clustersGCA_002580745.1_Contig_282_cluster_1	BTDB_2022-0001452.2.clustersGCA_002554885.1_Contig_254_cluster_1	bacillus_mibig_only_high.gbk	SAMN32927260-SRR23276568	PRJNA802201	SAMN32927260	Not_Applicable	SRX19220046	SRR23276568	ILLUMINA	PAIRED	-	93	92.73	92.01	141	5660239	107407	277840	35.42	99.43	0.72	Bacillus_A	Bacillus_A_pseudomycoides	pseudomycoides(99.41111755371094)	No subspecies	pseudomycoides(98.27862548828125)	pseudomycoides(98.1866226196289)	0/3()	0/4()	3/3(nheA;nheB;nheC)	4/4(hblA;hblB;hblC;hblD)	0/1()	0/1()	0/5()	0/3()	1/9(bpsE)	0()	3087[No clonal complex](7/7)	Group_I(pseudomycoides)	B. pseudomycoides	bcereus	3087	5751	High_Quality	NA	NA	NA	NA	NA	NA	NA	NA	NA	NA	NA	NA	NA	NA	NA	NA	GECCO	Others	Others
BTDB_2025-0002342.1.clustersSAMN32927260-SRR23276568_00053_cluster_1	BTDB_2025-0002342	15930	GCF0000779	BTDB_2022-0003310.2.clustersCP036010.1_cluster_1	BTDB_2022-0002049.2.clustersGCA_002569585.1_Contig_65_cluster_1	BTDB_2022-0001507.2.clustersGCA_002556045.1_Contig_197_cluster_1	bacillus_mibig_only_high.gbk	SAMN32927260-SRR23276568	PRJNA802201	SAMN32927260	Not_Applicable	SRX19220046	SRR23276568	ILLUMINA	PAIRED	-	93	92.73	92.01	141	5660239	107407	277840	35.42	99.43	0.72	Bacillus_A	Bacillus_A_pseudomycoides	pseudomycoides(99.41111755371094)	No subspecies	pseudomycoides(98.27862548828125)	pseudomycoides(98.1866226196289)	0/3()	0/4()	3/3(nheA;nheB;nheC)	4/4(hblA;hblB;hblC;hblD)	0/1()	0/1()	0/5()	0/3()	1/9(bpsE)	0()	3087[No clonal complex](7/7)	Group_I(pseudomycoides)	B. pseudomycoides	bcereus	3087	5751	High_Quality	NA	NA	NA	NA	NA	NA	NA	NA	NA	NA	NA	NA	NA	NA	NA	NA	Mix	Ribosomal	Others
BTDB_2025-0002342.1.clustersSAMN32927260-SRR23276568_00056_cluster_1	BTDB_2025-0002342	10846	GCF0001006	BTDB_2025-0000006.1.clustersbarcode06_00006_cluster_1	AS.BTDB_2022-0003827_c00003_PS01884...region001	AS.BTDB_2022-0003827_c00003_PS01884...region001	bacillus_mibig_only_high.gbk	SAMN32927260-SRR23276568	PRJNA802201	SAMN32927260	Not_Applicable	SRX19220046	SRR23276568	ILLUMINA	PAIRED	-	93	92.73	92.01	141	5660239	107407	277840	35.42	99.43	0.72	Bacillus_A	Bacillus_A_pseudomycoides	pseudomycoides(99.41111755371094)	No subspecies	pseudomycoides(98.27862548828125)	pseudomycoides(98.1866226196289)	0/3()	0/4()	3/3(nheA;nheB;nheC)	4/4(hblA;hblB;hblC;hblD)	0/1()	0/1()	0/5()	0/3()	1/9(bpsE)	0()	3087[No clonal complex](7/7)	Group_I(pseudomycoides)	B. pseudomycoides	bcereus	3087	5751	High_Quality	NA	NA	NA	NA	NA	NA	NA	NA	NA	NA	NA	NA	NA	NA	NA	NA	Mix	Ribosomal	Ribosomal
BTDB_2025-0002342.1.clustersSAMN32927260-SRR23276568_00060_cluster_1	BTDB_2025-0002342	4586	GCF0000398	BGC0000400	AS.BTDB_2022-0002032_c00003_GCA_002...region001	AS.BTDB_2022-0002032_c00003_GCA_002...region001	bacillus_mibig_only_high.gbk	SAMN32927260-SRR23276568	PRJNA802201	SAMN32927260	Not_Applicable	SRX19220046	SRR23276568	ILLUMINA	PAIRED	-	93	92.73	92.01	141	5660239	107407	277840	35.42	99.43	0.72	Bacillus_A	Bacillus_A_pseudomycoides	pseudomycoides(99.41111755371094)	No subspecies	pseudomycoides(98.27862548828125)	pseudomycoides(98.1866226196289)	0/3()	0/4()	3/3(nheA;nheB;nheC)	4/4(hblA;hblB;hblC;hblD)	0/1()	0/1()	0/5()	0/3()	1/9(bpsE)	0()	3087[No clonal complex](7/7)	Group_I(pseudomycoides)	B. pseudomycoides	bcereus	3087	5751	High_Quality	NA	NA	NA	NA	NA	NA	NA	NA	NA	NA	NA	NA	NA	NA	NA	NA	MIBiG	NRP	NRP
BTDB_2025-0002342.1.clustersSAMN32927260-SRR23276568_00062_cluster_1	BTDB_2025-0002342	14588	GCF0000602	AS.BTDB_2022-0000660_c00035_GCA_000...region001	AS.BTDB_2024-0000117_contig00011.region001	AS.BTDB_2022-0001335_c00221_GCA_002...region001	bacillus_mibig_only_high.gbk	SAMN32927260-SRR23276568	PRJNA802201	SAMN32927260	Not_Applicable	SRX19220046	SRR23276568	ILLUMINA	PAIRED	-	93	92.73	92.01	141	5660239	107407	277840	35.42	99.43	0.72	Bacillus_A	Bacillus_A_pseudomycoides	pseudomycoides(99.41111755371094)	No subspecies	pseudomycoides(98.27862548828125)	pseudomycoides(98.1866226196289)	0/3()	0/4()	3/3(nheA;nheB;nheC)	4/4(hblA;hblB;hblC;hblD)	0/1()	0/1()	0/5()	0/3()	1/9(bpsE)	0()	3087[No clonal complex](7/7)	Group_I(pseudomycoides)	B. pseudomycoides	bcereus	3087	5751	High_Quality	NA	NA	NA	NA	NA	NA	NA	NA	NA	NA	NA	NA	NA	NA	NA	NA	MIBiG	NRP	NRP
BTDB_2025-0002342.1.clustersSAMN32927260-SRR23276568_00066_cluster_1	BTDB_2025-0002342	13097	GCF0001043	BTDB_2022-0002663.2.clustersCP032611.1_cluster_1	BTDB_2025-0002342.1.clustersSAMN32927260-SRR23276568_00066_cluster_1	BTDB_2025-0002342.1.clustersSAMN32927260-SRR23276568_00066_cluster_1	bacillus_mibig_only_high.gbk	SAMN32927260-SRR23276568	PRJNA802201	SAMN32927260	Not_Applicable	SRX19220046	SRR23276568	ILLUMINA	PAIRED	-	93	92.73	92.01	141	5660239	107407	277840	35.42	99.43	0.72	Bacillus_A	Bacillus_A_pseudomycoides	pseudomycoides(99.41111755371094)	No subspecies	pseudomycoides(98.27862548828125)	pseudomycoides(98.1866226196289)	0/3()	0/4()	3/3(nheA;nheB;nheC)	4/4(hblA;hblB;hblC;hblD)	0/1()	0/1()	0/5()	0/3()	1/9(bpsE)	0()	3087[No clonal complex](7/7)	Group_I(pseudomycoides)	B. pseudomycoides	bcereus	3087	5751	High_Quality	NA	NA	NA	NA	NA	NA	NA	NA	NA	NA	NA	NA	NA	NA	NA	NA	GECCO	Ribosomal	Others
BTDB_2025-0002342.1.clustersSAMN32927260-SRR23276568_00069_cluster_1	BTDB_2025-0002342	12913	GCF0000602	AS.BTDB_2022-0000660_c00035_GCA_000...region001	BTDB_2022-0001064.2.clustersSAMN05953540_1_cluster_2	AS.BTDB_2022-0003827_c00001_PS01884...region002	bacillus_mibig_only_high.gbk	SAMN32927260-SRR23276568	PRJNA802201	SAMN32927260	Not_Applicable	SRX19220046	SRR23276568	ILLUMINA	PAIRED	-	93	92.73	92.01	141	5660239	107407	277840	35.42	99.43	0.72	Bacillus_A	Bacillus_A_pseudomycoides	pseudomycoides(99.41111755371094)	No subspecies	pseudomycoides(98.27862548828125)	pseudomycoides(98.1866226196289)	0/3()	0/4()	3/3(nheA;nheB;nheC)	4/4(hblA;hblB;hblC;hblD)	0/1()	0/1()	0/5()	0/3()	1/9(bpsE)	0()	3087[No clonal complex](7/7)	Group_I(pseudomycoides)	B. pseudomycoides	bcereus	3087	5751	High_Quality	NA	NA	NA	NA	NA	NA	NA	NA	NA	NA	NA	NA	NA	NA	NA	NA	MIBiG	NRP	NRP
BTDB_2025-0002342.1.clustersSAMN32927260-SRR23276568_00076_cluster_1	BTDB_2025-0002342	9511	GCF0000859	BTDB_2025-0001827.1.clustersSAMN29936620-SRR20695163_00061_cluster_1	BTDB_2022-0002404.2.clustersGCA_002580755.1_Contig_351_cluster_1	BTDB_2022-0002404.2.clustersGCA_002580755.1_Contig_351_cluster_1	bacillus_mibig_only_high.gbk	SAMN32927260-SRR23276568	PRJNA802201	SAMN32927260	Not_Applicable	SRX19220046	SRR23276568	ILLUMINA	PAIRED	-	93	92.73	92.01	141	5660239	107407	277840	35.42	99.43	0.72	Bacillus_A	Bacillus_A_pseudomycoides	pseudomycoides(99.41111755371094)	No subspecies	pseudomycoides(98.27862548828125)	pseudomycoides(98.1866226196289)	0/3()	0/4()	3/3(nheA;nheB;nheC)	4/4(hblA;hblB;hblC;hblD)	0/1()	0/1()	0/5()	0/3()	1/9(bpsE)	0()	3087[No clonal complex](7/7)	Group_I(pseudomycoides)	B. pseudomycoides	bcereus	3087	5751	High_Quality	NA	NA	NA	NA	NA	NA	NA	NA	NA	NA	NA	NA	NA	NA	NA	NA	GECCO	Others	Others
BTDB_2025-0002342.1.clustersSAMN32927260-SRR23276568_00078_cluster_1	BTDB_2025-0002342	4563	GCF0000688	BTDB_2022-0002174.2.clustersGCA_002572385.1_Contig_304_cluster_1	BTDB_2022-0002174.2.clustersGCA_002572385.1_Contig_304_cluster_1	BTDB_2022-0002134.2.clustersGCA_002571545.1_Contig_280_cluster_1	bacillus_mibig_only_high.gbk	SAMN32927260-SRR23276568	PRJNA802201	SAMN32927260	Not_Applicable	SRX19220046	SRR23276568	ILLUMINA	PAIRED	-	93	92.73	92.01	141	5660239	107407	277840	35.42	99.43	0.72	Bacillus_A	Bacillus_A_pseudomycoides	pseudomycoides(99.41111755371094)	No subspecies	pseudomycoides(98.27862548828125)	pseudomycoides(98.1866226196289)	0/3()	0/4()	3/3(nheA;nheB;nheC)	4/4(hblA;hblB;hblC;hblD)	0/1()	0/1()	0/5()	0/3()	1/9(bpsE)	0()	3087[No clonal complex](7/7)	Group_I(pseudomycoides)	B. pseudomycoides	bcereus	3087	5751	High_Quality	NA	NA	NA	NA	NA	NA	NA	NA	NA	NA	NA	NA	NA	NA	NA	NA	GECCO	Ribosomal	Others
BTDB_2025-0002342.1.clustersSAMN32927260-SRR23276568_00081_cluster_1	BTDB_2025-0002342	7944	GCF0000950	BTDB_2024-0000106.1.clusterscontig00044_cluster_1	BTDB_2024-0000106.1.clusterscontig00044_cluster_1	BTDB_2024-0000106.1.clusterscontig00044_cluster_1	bacillus_mibig_only_high.gbk	SAMN32927260-SRR23276568	PRJNA802201	SAMN32927260	Not_Applicable	SRX19220046	SRR23276568	ILLUMINA	PAIRED	-	93	92.73	92.01	141	5660239	107407	277840	35.42	99.43	0.72	Bacillus_A	Bacillus_A_pseudomycoides	pseudomycoides(99.41111755371094)	No subspecies	pseudomycoides(98.27862548828125)	pseudomycoides(98.1866226196289)	0/3()	0/4()	3/3(nheA;nheB;nheC)	4/4(hblA;hblB;hblC;hblD)	0/1()	0/1()	0/5()	0/3()	1/9(bpsE)	0()	3087[No clonal complex](7/7)	Group_I(pseudomycoides)	B. pseudomycoides	bcereus	3087	5751	High_Quality	NA	NA	NA	NA	NA	NA	NA	NA	NA	NA	NA	NA	NA	NA	NA	NA	Mix	Others	Others
BTDB_2025-0002342.1.clustersSAMN32927260-SRR23276568_00089_cluster_1	BTDB_2025-0002342	6080	GCF0000602	AS.BTDB_2022-0000660_c00035_GCA_000...region001	AS.BTDB_2024-0000099_contig00018.region001	AS.BTDB_2024-0000099_contig00018.region001	bacillus_mibig_only_high.gbk	SAMN32927260-SRR23276568	PRJNA802201	SAMN32927260	Not_Applicable	SRX19220046	SRR23276568	ILLUMINA	PAIRED	-	93	92.73	92.01	141	5660239	107407	277840	35.42	99.43	0.72	Bacillus_A	Bacillus_A_pseudomycoides	pseudomycoides(99.41111755371094)	No subspecies	pseudomycoides(98.27862548828125)	pseudomycoides(98.1866226196289)	0/3()	0/4()	3/3(nheA;nheB;nheC)	4/4(hblA;hblB;hblC;hblD)	0/1()	0/1()	0/5()	0/3()	1/9(bpsE)	0()	3087[No clonal complex](7/7)	Group_I(pseudomycoides)	B. pseudomycoides	bcereus	3087	5751	High_Quality	NA	NA	NA	NA	NA	NA	NA	NA	NA	NA	NA	NA	NA	NA	NA	NA	MIBiG	NRP	NRP
BTDB_2025-0002345.1.clustersSAMN32927289-SRR23276659_00001_cluster_1	BTDB_2025-0002345	49531	GCF0001478	BTDB_2025-0002396.1.clustersSAMN32927383-SRR23276707_00015_cluster_1	BTDB_2025-0002396.1.clustersSAMN32927383-SRR23276707_00015_cluster_1	BTDB_2025-0002396.1.clustersSAMN32927383-SRR23276707_00015_cluster_1	bacillus_mibig_only_high.gbk	SAMN32927289-SRR23276659	PRJNA802201	SAMN32927289	Not_Applicable	SRX19219955	SRR23276659	ILLUMINA	PAIRED	-	91.45	91.14	90.03	116	5207874	209905	492086	35.26	99.43	0	Bacillus_A	Bacillus_A_paramycoides	paramycoides(97.45862579345703)	No subspecies	paramycoides(97.45862579345703)	paramycoides(97.5232162475586)	0/3()	0/4()	3/3(nheA;nheB;nheC)	4/4(hblA;hblB;hblC;hblD)	0/1()	1/1(sph)	0/5()	0/3()	1/9(bpsE)	0()	Unknown(unknown ST)	Group_VI(mycoides/paramycoides)	B. paramycoides	bcereus	-	5253	High_Quality	NA	NA	NA	NA	NA	NA	NA	NA	NA	NA	NA	NA	NA	NA	NA	NA	Mix	Saccharide	Ribosomal
BTDB_2025-0002345.1.clustersSAMN32927289-SRR23276659_00004_cluster_1	BTDB_2025-0002345	4503	GCF0001105	BTDB_2022-0000021.2.clustersDRX057099_00002_cluster_2	AS.BTDB_2022-0000276_ERX3363402_00026.region001	AS.BTDB_2025-0002345_c00004_SAMN329...region001	bacillus_mibig_only_high.gbk	SAMN32927289-SRR23276659	PRJNA802201	SAMN32927289	Not_Applicable	SRX19219955	SRR23276659	ILLUMINA	PAIRED	-	91.45	91.14	90.03	116	5207874	209905	492086	35.26	99.43	0	Bacillus_A	Bacillus_A_paramycoides	paramycoides(97.45862579345703)	No subspecies	paramycoides(97.45862579345703)	paramycoides(97.5232162475586)	0/3()	0/4()	3/3(nheA;nheB;nheC)	4/4(hblA;hblB;hblC;hblD)	0/1()	1/1(sph)	0/5()	0/3()	1/9(bpsE)	0()	Unknown(unknown ST)	Group_VI(mycoides/paramycoides)	B. paramycoides	bcereus	-	5253	High_Quality	NA	NA	NA	NA	NA	NA	NA	NA	NA	NA	NA	NA	NA	NA	NA	NA	Mix	Others	Terpene
BTDB_2025-0002345.1.clustersSAMN32927289-SRR23276659_00005_cluster_1	BTDB_2025-0002345	17465	GCF0000369	BTDB_2024-0000113.1.clusterscontig00008_cluster_1	BTDB_2025-0004568.1.clustersSAMN43997969-GCA_044764375.1_Contig_6_cluster_1	BTDB_2025-0002345.1.clustersSAMN32927289-SRR23276659_00005_cluster_1	bacillus_mibig_only_high.gbk	SAMN32927289-SRR23276659	PRJNA802201	SAMN32927289	Not_Applicable	SRX19219955	SRR23276659	ILLUMINA	PAIRED	-	91.45	91.14	90.03	116	5207874	209905	492086	35.26	99.43	0	Bacillus_A	Bacillus_A_paramycoides	paramycoides(97.45862579345703)	No subspecies	paramycoides(97.45862579345703)	paramycoides(97.5232162475586)	0/3()	0/4()	3/3(nheA;nheB;nheC)	4/4(hblA;hblB;hblC;hblD)	0/1()	1/1(sph)	0/5()	0/3()	1/9(bpsE)	0()	Unknown(unknown ST)	Group_VI(mycoides/paramycoides)	B. paramycoides	bcereus	-	5253	High_Quality	NA	NA	NA	NA	NA	NA	NA	NA	NA	NA	NA	NA	NA	NA	NA	NA	GECCO	Others	Others
BTDB_2025-0002345.1.clustersSAMN32927289-SRR23276659_00008_cluster_1	BTDB_2025-0002345	6520	GCF0001399	BTDB_2022-0002241.2.clustersGCA_002575395.1_Contig_148_cluster_1	BTDB_2022-0002241.2.clustersGCA_002575395.1_Contig_148_cluster_1	BTDB_2025-0002345.1.clustersSAMN32927289-SRR23276659_00008_cluster_1	bacillus_mibig_only_high.gbk	SAMN32927289-SRR23276659	PRJNA802201	SAMN32927289	Not_Applicable	SRX19219955	SRR23276659	ILLUMINA	PAIRED	-	91.45	91.14	90.03	116	5207874	209905	492086	35.26	99.43	0	Bacillus_A	Bacillus_A_paramycoides	paramycoides(97.45862579345703)	No subspecies	paramycoides(97.45862579345703)	paramycoides(97.5232162475586)	0/3()	0/4()	3/3(nheA;nheB;nheC)	4/4(hblA;hblB;hblC;hblD)	0/1()	1/1(sph)	0/5()	0/3()	1/9(bpsE)	0()	Unknown(unknown ST)	Group_VI(mycoides/paramycoides)	B. paramycoides	bcereus	-	5253	High_Quality	NA	NA	NA	NA	NA	NA	NA	NA	NA	NA	NA	NA	NA	NA	NA	NA	GECCO	Others	Others
BTDB_2025-0002345.1.clustersSAMN32927289-SRR23276659_00014_cluster_1	BTDB_2025-0002345	12692	GCF0000403	BTDB_2024-0000014.1.clusterscontig00021_cluster_1	BTDB_2024-0000014.1.clusterscontig00021_cluster_1	BTDB_2025-0002345.1.clustersSAMN32927289-SRR23276659_00014_cluster_1	bacillus_mibig_only_high.gbk	SAMN32927289-SRR23276659	PRJNA802201	SAMN32927289	Not_Applicable	SRX19219955	SRR23276659	ILLUMINA	PAIRED	-	91.45	91.14	90.03	116	5207874	209905	492086	35.26	99.43	0	Bacillus_A	Bacillus_A_paramycoides	paramycoides(97.45862579345703)	No subspecies	paramycoides(97.45862579345703)	paramycoides(97.5232162475586)	0/3()	0/4()	3/3(nheA;nheB;nheC)	4/4(hblA;hblB;hblC;hblD)	0/1()	1/1(sph)	0/5()	0/3()	1/9(bpsE)	0()	Unknown(unknown ST)	Group_VI(mycoides/paramycoides)	B. paramycoides	bcereus	-	5253	High_Quality	NA	NA	NA	NA	NA	NA	NA	NA	NA	NA	NA	NA	NA	NA	NA	NA	Mix	Ribosomal	Ribosomal
BTDB_2025-0002345.1.clustersSAMN32927289-SRR23276659_00016_cluster_1	BTDB_2025-0002345	24414	GCF0000870	BTDB_2022-0000776.2.clustersGCA_000832885.1_Contig_1_cluster_4	BTDB_2022-0001491.2.clustersGCA_002555675.1_Contig_5_cluster_1	BTDB_2022-0001842.2.clustersGCA_002564945.1_Contig_90_cluster_1	bacillus_mibig_only_high.gbk	SAMN32927289-SRR23276659	PRJNA802201	SAMN32927289	Not_Applicable	SRX19219955	SRR23276659	ILLUMINA	PAIRED	-	91.45	91.14	90.03	116	5207874	209905	492086	35.26	99.43	0	Bacillus_A	Bacillus_A_paramycoides	paramycoides(97.45862579345703)	No subspecies	paramycoides(97.45862579345703)	paramycoides(97.5232162475586)	0/3()	0/4()	3/3(nheA;nheB;nheC)	4/4(hblA;hblB;hblC;hblD)	0/1()	1/1(sph)	0/5()	0/3()	1/9(bpsE)	0()	Unknown(unknown ST)	Group_VI(mycoides/paramycoides)	B. paramycoides	bcereus	-	5253	High_Quality	NA	NA	NA	NA	NA	NA	NA	NA	NA	NA	NA	NA	NA	NA	NA	NA	Mix	Ribosomal	Ribosomal
BTDB_2025-0002345.1.clustersSAMN32927289-SRR23276659_00016_cluster_2	BTDB_2025-0002345	31631	GCF0000602	AS.BTDB_2022-0000660_c00035_GCA_000...region001	AS.BTDB_2024-0000117_contig00011.region001	AS.BTDB_2025-0002345_c00016_SAMN329...region002	bacillus_mibig_only_high.gbk	SAMN32927289-SRR23276659	PRJNA802201	SAMN32927289	Not_Applicable	SRX19219955	SRR23276659	ILLUMINA	PAIRED	-	91.45	91.14	90.03	116	5207874	209905	492086	35.26	99.43	0	Bacillus_A	Bacillus_A_paramycoides	paramycoides(97.45862579345703)	No subspecies	paramycoides(97.45862579345703)	paramycoides(97.5232162475586)	0/3()	0/4()	3/3(nheA;nheB;nheC)	4/4(hblA;hblB;hblC;hblD)	0/1()	1/1(sph)	0/5()	0/3()	1/9(bpsE)	0()	Unknown(unknown ST)	Group_VI(mycoides/paramycoides)	B. paramycoides	bcereus	-	5253	High_Quality	NA	NA	NA	NA	NA	NA	NA	NA	NA	NA	NA	NA	NA	NA	NA	NA	MIBiG	NRP	NRP
BTDB_2025-0002345.1.clustersSAMN32927289-SRR23276659_00026_cluster_1	BTDB_2025-0002345	20152	GCF0000586	AS.BTDB_2022-0003275_CP066187.1.region006	AS.BTDB_2022-0001004_MAOI01000101.1.region001	AS.BTDB_2025-0002347_c00019_SAMN329...region001	bacillus_mibig_only_high.gbk	SAMN32927289-SRR23276659	PRJNA802201	SAMN32927289	Not_Applicable	SRX19219955	SRR23276659	ILLUMINA	PAIRED	-	91.45	91.14	90.03	116	5207874	209905	492086	35.26	99.43	0	Bacillus_A	Bacillus_A_paramycoides	paramycoides(97.45862579345703)	No subspecies	paramycoides(97.45862579345703)	paramycoides(97.5232162475586)	0/3()	0/4()	3/3(nheA;nheB;nheC)	4/4(hblA;hblB;hblC;hblD)	0/1()	1/1(sph)	0/5()	0/3()	1/9(bpsE)	0()	Unknown(unknown ST)	Group_VI(mycoides/paramycoides)	B. paramycoides	bcereus	-	5253	High_Quality	NA	NA	NA	NA	NA	NA	NA	NA	NA	NA	NA	NA	NA	NA	NA	NA	Mix	NRP	NRP
BTDB_2025-0002345.1.clustersSAMN32927289-SRR23276659_00029_cluster_1	BTDB_2025-0002345	17226	GCF0000905	BTDB_2025-0004567.1.clustersSAMN43997968-GCA_044764365.1_Contig_15_cluster_1	BTDB_2025-0002347.1.clustersSAMN32927291-SRR23276657_00028_cluster_1	BTDB_2025-0002347.1.clustersSAMN32927291-SRR23276657_00028_cluster_1	bacillus_mibig_only_high.gbk	SAMN32927289-SRR23276659	PRJNA802201	SAMN32927289	Not_Applicable	SRX19219955	SRR23276659	ILLUMINA	PAIRED	-	91.45	91.14	90.03	116	5207874	209905	492086	35.26	99.43	0	Bacillus_A	Bacillus_A_paramycoides	paramycoides(97.45862579345703)	No subspecies	paramycoides(97.45862579345703)	paramycoides(97.5232162475586)	0/3()	0/4()	3/3(nheA;nheB;nheC)	4/4(hblA;hblB;hblC;hblD)	0/1()	1/1(sph)	0/5()	0/3()	1/9(bpsE)	0()	Unknown(unknown ST)	Group_VI(mycoides/paramycoides)	B. paramycoides	bcereus	-	5253	High_Quality	NA	NA	NA	NA	NA	NA	NA	NA	NA	NA	NA	NA	NA	NA	NA	NA	GECCO	Saccharide	Saccharide
BTDB_2025-0002345.1.clustersSAMN32927289-SRR23276659_00052_cluster_1	BTDB_2025-0002345	3372	GCF0000998	BTDB_2024-0000123.1.clusterscontig00052_cluster_1	BTDB_2025-0002346.1.clustersSAMN32927290-SRR23276658_00054_cluster_1	BTDB_2025-0002346.1.clustersSAMN32927290-SRR23276658_00054_cluster_1	bacillus_mibig_only_high.gbk	SAMN32927289-SRR23276659	PRJNA802201	SAMN32927289	Not_Applicable	SRX19219955	SRR23276659	ILLUMINA	PAIRED	-	91.45	91.14	90.03	116	5207874	209905	492086	35.26	99.43	0	Bacillus_A	Bacillus_A_paramycoides	paramycoides(97.45862579345703)	No subspecies	paramycoides(97.45862579345703)	paramycoides(97.5232162475586)	0/3()	0/4()	3/3(nheA;nheB;nheC)	4/4(hblA;hblB;hblC;hblD)	0/1()	1/1(sph)	0/5()	0/3()	1/9(bpsE)	0()	Unknown(unknown ST)	Group_VI(mycoides/paramycoides)	B. paramycoides	bcereus	-	5253	High_Quality	NA	NA	NA	NA	NA	NA	NA	NA	NA	NA	NA	NA	NA	NA	NA	NA	GECCO	Others	Others
BTDB_2025-0002345.1.clustersSAMN32927289-SRR23276659_00053_cluster_1	BTDB_2025-0002345	3352	GCF0000560	BTDB_2022-0003161.2.clustersCP065650.1_cluster_3	BTDB_2022-0000600.2.clustersGCA_000291475.1_Contig_20_cluster_4	BTDB_2022-0003194.2.clustersJAEHBK010000022.1_cluster_1	bacillus_mibig_only_high.gbk	SAMN32927289-SRR23276659	PRJNA802201	SAMN32927289	Not_Applicable	SRX19219955	SRR23276659	ILLUMINA	PAIRED	-	91.45	91.14	90.03	116	5207874	209905	492086	35.26	99.43	0	Bacillus_A	Bacillus_A_paramycoides	paramycoides(97.45862579345703)	No subspecies	paramycoides(97.45862579345703)	paramycoides(97.5232162475586)	0/3()	0/4()	3/3(nheA;nheB;nheC)	4/4(hblA;hblB;hblC;hblD)	0/1()	1/1(sph)	0/5()	0/3()	1/9(bpsE)	0()	Unknown(unknown ST)	Group_VI(mycoides/paramycoides)	B. paramycoides	bcereus	-	5253	High_Quality	NA	NA	NA	NA	NA	NA	NA	NA	NA	NA	NA	NA	NA	NA	NA	NA	Mix	Others	Others
BTDB_2025-0002346.1.clustersSAMN32927290-SRR23276658_00001_cluster_1	BTDB_2025-0002346	4503	GCF0001105	BTDB_2022-0000021.2.clustersDRX057099_00002_cluster_2	AS.BTDB_2022-0000276_ERX3363402_00026.region001	AS.BTDB_2025-0002345_c00004_SAMN329...region001	bacillus_mibig_only_high.gbk	SAMN32927290-SRR23276658	PRJNA802201	SAMN32927290	Not_Applicable	SRX19219956	SRR23276658	ILLUMINA	PAIRED	-	90.94	90.57	89.15	99	5222161	217172	491093	35.26	99.43	0	Bacillus_A	Bacillus_A_paramycoides	paramycoides(97.50015258789062)	No subspecies	paramycoides(97.50015258789062)	paramycoides(97.49996948242188)	0/3()	0/4()	3/3(nheA;nheB;nheC)	4/4(hblA;hblB;hblC;hblD)	0/1()	1/1(sph)	0/5()	0/3()	1/9(bpsE)	0()	Unknown(unknown ST)	Group_VI(mycoides/paramycoides)	B. paramycoides	bcereus	-	5270	High_Quality	NA	NA	NA	NA	NA	NA	NA	NA	NA	NA	NA	NA	NA	NA	NA	NA	Mix	Others	Terpene
BTDB_2025-0002346.1.clustersSAMN32927290-SRR23276658_00002_cluster_1	BTDB_2025-0002346	49531	GCF0001478	BTDB_2025-0002396.1.clustersSAMN32927383-SRR23276707_00015_cluster_1	BTDB_2025-0002396.1.clustersSAMN32927383-SRR23276707_00015_cluster_1	BTDB_2025-0002396.1.clustersSAMN32927383-SRR23276707_00015_cluster_1	bacillus_mibig_only_high.gbk	SAMN32927290-SRR23276658	PRJNA802201	SAMN32927290	Not_Applicable	SRX19219956	SRR23276658	ILLUMINA	PAIRED	-	90.94	90.57	89.15	99	5222161	217172	491093	35.26	99.43	0	Bacillus_A	Bacillus_A_paramycoides	paramycoides(97.50015258789062)	No subspecies	paramycoides(97.50015258789062)	paramycoides(97.49996948242188)	0/3()	0/4()	3/3(nheA;nheB;nheC)	4/4(hblA;hblB;hblC;hblD)	0/1()	1/1(sph)	0/5()	0/3()	1/9(bpsE)	0()	Unknown(unknown ST)	Group_VI(mycoides/paramycoides)	B. paramycoides	bcereus	-	5270	High_Quality	NA	NA	NA	NA	NA	NA	NA	NA	NA	NA	NA	NA	NA	NA	NA	NA	Mix	Saccharide	Ribosomal
BTDB_2025-0002346.1.clustersSAMN32927290-SRR23276658_00006_cluster_1	BTDB_2025-0002346	17465	GCF0000369	BTDB_2024-0000113.1.clusterscontig00008_cluster_1	BTDB_2025-0004568.1.clustersSAMN43997969-GCA_044764375.1_Contig_6_cluster_1	BTDB_2025-0002345.1.clustersSAMN32927289-SRR23276659_00005_cluster_1	bacillus_mibig_only_high.gbk	SAMN32927290-SRR23276658	PRJNA802201	SAMN32927290	Not_Applicable	SRX19219956	SRR23276658	ILLUMINA	PAIRED	-	90.94	90.57	89.15	99	5222161	217172	491093	35.26	99.43	0	Bacillus_A	Bacillus_A_paramycoides	paramycoides(97.50015258789062)	No subspecies	paramycoides(97.50015258789062)	paramycoides(97.49996948242188)	0/3()	0/4()	3/3(nheA;nheB;nheC)	4/4(hblA;hblB;hblC;hblD)	0/1()	1/1(sph)	0/5()	0/3()	1/9(bpsE)	0()	Unknown(unknown ST)	Group_VI(mycoides/paramycoides)	B. paramycoides	bcereus	-	5270	High_Quality	NA	NA	NA	NA	NA	NA	NA	NA	NA	NA	NA	NA	NA	NA	NA	NA	GECCO	Others	Others
BTDB_2025-0002346.1.clustersSAMN32927290-SRR23276658_00008_cluster_1	BTDB_2025-0002346	6520	GCF0001399	BTDB_2022-0002241.2.clustersGCA_002575395.1_Contig_148_cluster_1	BTDB_2022-0002241.2.clustersGCA_002575395.1_Contig_148_cluster_1	BTDB_2025-0002345.1.clustersSAMN32927289-SRR23276659_00008_cluster_1	bacillus_mibig_only_high.gbk	SAMN32927290-SRR23276658	PRJNA802201	SAMN32927290	Not_Applicable	SRX19219956	SRR23276658	ILLUMINA	PAIRED	-	90.94	90.57	89.15	99	5222161	217172	491093	35.26	99.43	0	Bacillus_A	Bacillus_A_paramycoides	paramycoides(97.50015258789062)	No subspecies	paramycoides(97.50015258789062)	paramycoides(97.49996948242188)	0/3()	0/4()	3/3(nheA;nheB;nheC)	4/4(hblA;hblB;hblC;hblD)	0/1()	1/1(sph)	0/5()	0/3()	1/9(bpsE)	0()	Unknown(unknown ST)	Group_VI(mycoides/paramycoides)	B. paramycoides	bcereus	-	5270	High_Quality	NA	NA	NA	NA	NA	NA	NA	NA	NA	NA	NA	NA	NA	NA	NA	NA	GECCO	Others	Others
BTDB_2025-0002346.1.clustersSAMN32927290-SRR23276658_00015_cluster_1	BTDB_2025-0002346	24414	GCF0000870	BTDB_2022-0000776.2.clustersGCA_000832885.1_Contig_1_cluster_4	BTDB_2022-0001491.2.clustersGCA_002555675.1_Contig_5_cluster_1	BTDB_2022-0001842.2.clustersGCA_002564945.1_Contig_90_cluster_1	bacillus_mibig_only_high.gbk	SAMN32927290-SRR23276658	PRJNA802201	SAMN32927290	Not_Applicable	SRX19219956	SRR23276658	ILLUMINA	PAIRED	-	90.94	90.57	89.15	99	5222161	217172	491093	35.26	99.43	0	Bacillus_A	Bacillus_A_paramycoides	paramycoides(97.50015258789062)	No subspecies	paramycoides(97.50015258789062)	paramycoides(97.49996948242188)	0/3()	0/4()	3/3(nheA;nheB;nheC)	4/4(hblA;hblB;hblC;hblD)	0/1()	1/1(sph)	0/5()	0/3()	1/9(bpsE)	0()	Unknown(unknown ST)	Group_VI(mycoides/paramycoides)	B. paramycoides	bcereus	-	5270	High_Quality	NA	NA	NA	NA	NA	NA	NA	NA	NA	NA	NA	NA	NA	NA	NA	NA	Mix	Ribosomal	Ribosomal
BTDB_2025-0002346.1.clustersSAMN32927290-SRR23276658_00015_cluster_2	BTDB_2025-0002346	31631	GCF0000602	AS.BTDB_2022-0000660_c00035_GCA_000...region001	AS.BTDB_2024-0000117_contig00011.region001	AS.BTDB_2025-0002345_c00016_SAMN329...region002	bacillus_mibig_only_high.gbk	SAMN32927290-SRR23276658	PRJNA802201	SAMN32927290	Not_Applicable	SRX19219956	SRR23276658	ILLUMINA	PAIRED	-	90.94	90.57	89.15	99	5222161	217172	491093	35.26	99.43	0	Bacillus_A	Bacillus_A_paramycoides	paramycoides(97.50015258789062)	No subspecies	paramycoides(97.50015258789062)	paramycoides(97.49996948242188)	0/3()	0/4()	3/3(nheA;nheB;nheC)	4/4(hblA;hblB;hblC;hblD)	0/1()	1/1(sph)	0/5()	0/3()	1/9(bpsE)	0()	Unknown(unknown ST)	Group_VI(mycoides/paramycoides)	B. paramycoides	bcereus	-	5270	High_Quality	NA	NA	NA	NA	NA	NA	NA	NA	NA	NA	NA	NA	NA	NA	NA	NA	MIBiG	NRP	NRP
BTDB_2025-0002346.1.clustersSAMN32927290-SRR23276658_00016_cluster_1	BTDB_2025-0002346	12692	GCF0000403	BTDB_2024-0000014.1.clusterscontig00021_cluster_1	BTDB_2024-0000014.1.clusterscontig00021_cluster_1	BTDB_2025-0002345.1.clustersSAMN32927289-SRR23276659_00014_cluster_1	bacillus_mibig_only_high.gbk	SAMN32927290-SRR23276658	PRJNA802201	SAMN32927290	Not_Applicable	SRX19219956	SRR23276658	ILLUMINA	PAIRED	-	90.94	90.57	89.15	99	5222161	217172	491093	35.26	99.43	0	Bacillus_A	Bacillus_A_paramycoides	paramycoides(97.50015258789062)	No subspecies	paramycoides(97.50015258789062)	paramycoides(97.49996948242188)	0/3()	0/4()	3/3(nheA;nheB;nheC)	4/4(hblA;hblB;hblC;hblD)	0/1()	1/1(sph)	0/5()	0/3()	1/9(bpsE)	0()	Unknown(unknown ST)	Group_VI(mycoides/paramycoides)	B. paramycoides	bcereus	-	5270	High_Quality	NA	NA	NA	NA	NA	NA	NA	NA	NA	NA	NA	NA	NA	NA	NA	NA	Mix	Ribosomal	Ribosomal
BTDB_2025-0002346.1.clustersSAMN32927290-SRR23276658_00020_cluster_1	BTDB_2025-0002346	20152	GCF0000586	AS.BTDB_2022-0003275_CP066187.1.region006	AS.BTDB_2022-0001004_MAOI01000101.1.region001	AS.BTDB_2025-0002347_c00019_SAMN329...region001	bacillus_mibig_only_high.gbk	SAMN32927290-SRR23276658	PRJNA802201	SAMN32927290	Not_Applicable	SRX19219956	SRR23276658	ILLUMINA	PAIRED	-	90.94	90.57	89.15	99	5222161	217172	491093	35.26	99.43	0	Bacillus_A	Bacillus_A_paramycoides	paramycoides(97.50015258789062)	No subspecies	paramycoides(97.50015258789062)	paramycoides(97.49996948242188)	0/3()	0/4()	3/3(nheA;nheB;nheC)	4/4(hblA;hblB;hblC;hblD)	0/1()	1/1(sph)	0/5()	0/3()	1/9(bpsE)	0()	Unknown(unknown ST)	Group_VI(mycoides/paramycoides)	B. paramycoides	bcereus	-	5270	High_Quality	NA	NA	NA	NA	NA	NA	NA	NA	NA	NA	NA	NA	NA	NA	NA	NA	Mix	NRP	NRP
BTDB_2025-0002346.1.clustersSAMN32927290-SRR23276658_00050_cluster_1	BTDB_2025-0002346	6565	GCF0001048	BTDB_2022-0003758.2.clustersCAGVOV010000005.1_cluster_1	BTDB_2025-0002346.1.clustersSAMN32927290-SRR23276658_00050_cluster_1	BTDB_2025-0002346.1.clustersSAMN32927290-SRR23276658_00050_cluster_1	bacillus_mibig_only_high.gbk	SAMN32927290-SRR23276658	PRJNA802201	SAMN32927290	Not_Applicable	SRX19219956	SRR23276658	ILLUMINA	PAIRED	-	90.94	90.57	89.15	99	5222161	217172	491093	35.26	99.43	0	Bacillus_A	Bacillus_A_paramycoides	paramycoides(97.50015258789062)	No subspecies	paramycoides(97.50015258789062)	paramycoides(97.49996948242188)	0/3()	0/4()	3/3(nheA;nheB;nheC)	4/4(hblA;hblB;hblC;hblD)	0/1()	1/1(sph)	0/5()	0/3()	1/9(bpsE)	0()	Unknown(unknown ST)	Group_VI(mycoides/paramycoides)	B. paramycoides	bcereus	-	5270	High_Quality	NA	NA	NA	NA	NA	NA	NA	NA	NA	NA	NA	NA	NA	NA	NA	NA	GECCO	Ribosomal	Ribosomal
BTDB_2025-0002346.1.clustersSAMN32927290-SRR23276658_00053_cluster_1	BTDB_2025-0002346	3409	GCF0000560	BTDB_2022-0003161.2.clustersCP065650.1_cluster_3	BTDB_2022-0000600.2.clustersGCA_000291475.1_Contig_20_cluster_4	BTDB_2022-0003194.2.clustersJAEHBK010000022.1_cluster_1	bacillus_mibig_only_high.gbk	SAMN32927290-SRR23276658	PRJNA802201	SAMN32927290	Not_Applicable	SRX19219956	SRR23276658	ILLUMINA	PAIRED	-	90.94	90.57	89.15	99	5222161	217172	491093	35.26	99.43	0	Bacillus_A	Bacillus_A_paramycoides	paramycoides(97.50015258789062)	No subspecies	paramycoides(97.50015258789062)	paramycoides(97.49996948242188)	0/3()	0/4()	3/3(nheA;nheB;nheC)	4/4(hblA;hblB;hblC;hblD)	0/1()	1/1(sph)	0/5()	0/3()	1/9(bpsE)	0()	Unknown(unknown ST)	Group_VI(mycoides/paramycoides)	B. paramycoides	bcereus	-	5270	High_Quality	NA	NA	NA	NA	NA	NA	NA	NA	NA	NA	NA	NA	NA	NA	NA	NA	Mix	Others	Others
BTDB_2025-0002346.1.clustersSAMN32927290-SRR23276658_00054_cluster_1	BTDB_2025-0002346	3372	GCF0000998	BTDB_2024-0000123.1.clusterscontig00052_cluster_1	BTDB_2025-0002346.1.clustersSAMN32927290-SRR23276658_00054_cluster_1	BTDB_2025-0002346.1.clustersSAMN32927290-SRR23276658_00054_cluster_1	bacillus_mibig_only_high.gbk	SAMN32927290-SRR23276658	PRJNA802201	SAMN32927290	Not_Applicable	SRX19219956	SRR23276658	ILLUMINA	PAIRED	-	90.94	90.57	89.15	99	5222161	217172	491093	35.26	99.43	0	Bacillus_A	Bacillus_A_paramycoides	paramycoides(97.50015258789062)	No subspecies	paramycoides(97.50015258789062)	paramycoides(97.49996948242188)	0/3()	0/4()	3/3(nheA;nheB;nheC)	4/4(hblA;hblB;hblC;hblD)	0/1()	1/1(sph)	0/5()	0/3()	1/9(bpsE)	0()	Unknown(unknown ST)	Group_VI(mycoides/paramycoides)	B. paramycoides	bcereus	-	5270	High_Quality	NA	NA	NA	NA	NA	NA	NA	NA	NA	NA	NA	NA	NA	NA	NA	NA	GECCO	Others	Others
BTDB_2025-0002347.1.clustersSAMN32927291-SRR23276657_00001_cluster_1	BTDB_2025-0002347	4503	GCF0001105	BTDB_2022-0000021.2.clustersDRX057099_00002_cluster_2	AS.BTDB_2022-0000276_ERX3363402_00026.region001	AS.BTDB_2025-0002345_c00004_SAMN329...region001	bacillus_mibig_only_high.gbk	SAMN32927291-SRR23276657	PRJNA802201	SAMN32927291	Not_Applicable	SRX19219957	SRR23276657	ILLUMINA	PAIRED	-	90.79	90.42	88.92	124	5214328	203633	491093	35.26	99.43	0	Bacillus_A	Bacillus_A_paramycoides	paramycoides(97.43753051757812)	No subspecies	paramycoides(97.43753051757812)	paramycoides(97.48722076416016)	0/3()	0/4()	3/3(nheA;nheB;nheC)	4/4(hblA;hblB;hblC;hblD)	0/1()	1/1(sph)	0/5()	0/3()	1/9(bpsE)	0()	Unknown(unknown ST)	Group_VI(mycoides/paramycoides)	B. paramycoides	bcereus	-	5261	High_Quality	NA	NA	NA	NA	NA	NA	NA	NA	NA	NA	NA	NA	NA	NA	NA	NA	Mix	Others	Terpene
BTDB_2025-0002347.1.clustersSAMN32927291-SRR23276657_00002_cluster_1	BTDB_2025-0002347	49531	GCF0001478	BTDB_2025-0002396.1.clustersSAMN32927383-SRR23276707_00015_cluster_1	BTDB_2025-0002396.1.clustersSAMN32927383-SRR23276707_00015_cluster_1	BTDB_2025-0002396.1.clustersSAMN32927383-SRR23276707_00015_cluster_1	bacillus_mibig_only_high.gbk	SAMN32927291-SRR23276657	PRJNA802201	SAMN32927291	Not_Applicable	SRX19219957	SRR23276657	ILLUMINA	PAIRED	-	90.79	90.42	88.92	124	5214328	203633	491093	35.26	99.43	0	Bacillus_A	Bacillus_A_paramycoides	paramycoides(97.43753051757812)	No subspecies	paramycoides(97.43753051757812)	paramycoides(97.48722076416016)	0/3()	0/4()	3/3(nheA;nheB;nheC)	4/4(hblA;hblB;hblC;hblD)	0/1()	1/1(sph)	0/5()	0/3()	1/9(bpsE)	0()	Unknown(unknown ST)	Group_VI(mycoides/paramycoides)	B. paramycoides	bcereus	-	5261	High_Quality	NA	NA	NA	NA	NA	NA	NA	NA	NA	NA	NA	NA	NA	NA	NA	NA	Mix	Saccharide	Ribosomal
BTDB_2025-0002347.1.clustersSAMN32927291-SRR23276657_00004_cluster_1	BTDB_2025-0002347	17465	GCF0000369	BTDB_2024-0000113.1.clusterscontig00008_cluster_1	BTDB_2025-0004568.1.clustersSAMN43997969-GCA_044764375.1_Contig_6_cluster_1	BTDB_2025-0002345.1.clustersSAMN32927289-SRR23276659_00005_cluster_1	bacillus_mibig_only_high.gbk	SAMN32927291-SRR23276657	PRJNA802201	SAMN32927291	Not_Applicable	SRX19219957	SRR23276657	ILLUMINA	PAIRED	-	90.79	90.42	88.92	124	5214328	203633	491093	35.26	99.43	0	Bacillus_A	Bacillus_A_paramycoides	paramycoides(97.43753051757812)	No subspecies	paramycoides(97.43753051757812)	paramycoides(97.48722076416016)	0/3()	0/4()	3/3(nheA;nheB;nheC)	4/4(hblA;hblB;hblC;hblD)	0/1()	1/1(sph)	0/5()	0/3()	1/9(bpsE)	0()	Unknown(unknown ST)	Group_VI(mycoides/paramycoides)	B. paramycoides	bcereus	-	5261	High_Quality	NA	NA	NA	NA	NA	NA	NA	NA	NA	NA	NA	NA	NA	NA	NA	NA	GECCO	Others	Others
BTDB_2025-0002347.1.clustersSAMN32927291-SRR23276657_00008_cluster_1	BTDB_2025-0002347	6520	GCF0001399	BTDB_2022-0002241.2.clustersGCA_002575395.1_Contig_148_cluster_1	BTDB_2022-0002241.2.clustersGCA_002575395.1_Contig_148_cluster_1	BTDB_2025-0002345.1.clustersSAMN32927289-SRR23276659_00008_cluster_1	bacillus_mibig_only_high.gbk	SAMN32927291-SRR23276657	PRJNA802201	SAMN32927291	Not_Applicable	SRX19219957	SRR23276657	ILLUMINA	PAIRED	-	90.79	90.42	88.92	124	5214328	203633	491093	35.26	99.43	0	Bacillus_A	Bacillus_A_paramycoides	paramycoides(97.43753051757812)	No subspecies	paramycoides(97.43753051757812)	paramycoides(97.48722076416016)	0/3()	0/4()	3/3(nheA;nheB;nheC)	4/4(hblA;hblB;hblC;hblD)	0/1()	1/1(sph)	0/5()	0/3()	1/9(bpsE)	0()	Unknown(unknown ST)	Group_VI(mycoides/paramycoides)	B. paramycoides	bcereus	-	5261	High_Quality	NA	NA	NA	NA	NA	NA	NA	NA	NA	NA	NA	NA	NA	NA	NA	NA	GECCO	Others	Others
BTDB_2025-0002347.1.clustersSAMN32927291-SRR23276657_00017_cluster_1	BTDB_2025-0002347	24414	GCF0000870	BTDB_2022-0000776.2.clustersGCA_000832885.1_Contig_1_cluster_4	BTDB_2022-0001491.2.clustersGCA_002555675.1_Contig_5_cluster_1	BTDB_2022-0001842.2.clustersGCA_002564945.1_Contig_90_cluster_1	bacillus_mibig_only_high.gbk	SAMN32927291-SRR23276657	PRJNA802201	SAMN32927291	Not_Applicable	SRX19219957	SRR23276657	ILLUMINA	PAIRED	-	90.79	90.42	88.92	124	5214328	203633	491093	35.26	99.43	0	Bacillus_A	Bacillus_A_paramycoides	paramycoides(97.43753051757812)	No subspecies	paramycoides(97.43753051757812)	paramycoides(97.48722076416016)	0/3()	0/4()	3/3(nheA;nheB;nheC)	4/4(hblA;hblB;hblC;hblD)	0/1()	1/1(sph)	0/5()	0/3()	1/9(bpsE)	0()	Unknown(unknown ST)	Group_VI(mycoides/paramycoides)	B. paramycoides	bcereus	-	5261	High_Quality	NA	NA	NA	NA	NA	NA	NA	NA	NA	NA	NA	NA	NA	NA	NA	NA	Mix	Ribosomal	Ribosomal
BTDB_2025-0002347.1.clustersSAMN32927291-SRR23276657_00017_cluster_2	BTDB_2025-0002347	31631	GCF0000602	AS.BTDB_2022-0000660_c00035_GCA_000...region001	AS.BTDB_2024-0000117_contig00011.region001	AS.BTDB_2025-0002345_c00016_SAMN329...region002	bacillus_mibig_only_high.gbk	SAMN32927291-SRR23276657	PRJNA802201	SAMN32927291	Not_Applicable	SRX19219957	SRR23276657	ILLUMINA	PAIRED	-	90.79	90.42	88.92	124	5214328	203633	491093	35.26	99.43	0	Bacillus_A	Bacillus_A_paramycoides	paramycoides(97.43753051757812)	No subspecies	paramycoides(97.43753051757812)	paramycoides(97.48722076416016)	0/3()	0/4()	3/3(nheA;nheB;nheC)	4/4(hblA;hblB;hblC;hblD)	0/1()	1/1(sph)	0/5()	0/3()	1/9(bpsE)	0()	Unknown(unknown ST)	Group_VI(mycoides/paramycoides)	B. paramycoides	bcereus	-	5261	High_Quality	NA	NA	NA	NA	NA	NA	NA	NA	NA	NA	NA	NA	NA	NA	NA	NA	MIBiG	NRP	NRP
BTDB_2025-0002347.1.clustersSAMN32927291-SRR23276657_00018_cluster_1	BTDB_2025-0002347	12692	GCF0000403	BTDB_2024-0000014.1.clusterscontig00021_cluster_1	BTDB_2024-0000014.1.clusterscontig00021_cluster_1	BTDB_2025-0002345.1.clustersSAMN32927289-SRR23276659_00014_cluster_1	bacillus_mibig_only_high.gbk	SAMN32927291-SRR23276657	PRJNA802201	SAMN32927291	Not_Applicable	SRX19219957	SRR23276657	ILLUMINA	PAIRED	-	90.79	90.42	88.92	124	5214328	203633	491093	35.26	99.43	0	Bacillus_A	Bacillus_A_paramycoides	paramycoides(97.43753051757812)	No subspecies	paramycoides(97.43753051757812)	paramycoides(97.48722076416016)	0/3()	0/4()	3/3(nheA;nheB;nheC)	4/4(hblA;hblB;hblC;hblD)	0/1()	1/1(sph)	0/5()	0/3()	1/9(bpsE)	0()	Unknown(unknown ST)	Group_VI(mycoides/paramycoides)	B. paramycoides	bcereus	-	5261	High_Quality	NA	NA	NA	NA	NA	NA	NA	NA	NA	NA	NA	NA	NA	NA	NA	NA	Mix	Ribosomal	Ribosomal
BTDB_2025-0002347.1.clustersSAMN32927291-SRR23276657_00019_cluster_1	BTDB_2025-0002347	21583	GCF0000586	AS.BTDB_2022-0003275_CP066187.1.region006	AS.BTDB_2022-0001004_MAOI01000101.1.region001	AS.BTDB_2025-0002347_c00019_SAMN329...region001	bacillus_mibig_only_high.gbk	SAMN32927291-SRR23276657	PRJNA802201	SAMN32927291	Not_Applicable	SRX19219957	SRR23276657	ILLUMINA	PAIRED	-	90.79	90.42	88.92	124	5214328	203633	491093	35.26	99.43	0	Bacillus_A	Bacillus_A_paramycoides	paramycoides(97.43753051757812)	No subspecies	paramycoides(97.43753051757812)	paramycoides(97.48722076416016)	0/3()	0/4()	3/3(nheA;nheB;nheC)	4/4(hblA;hblB;hblC;hblD)	0/1()	1/1(sph)	0/5()	0/3()	1/9(bpsE)	0()	Unknown(unknown ST)	Group_VI(mycoides/paramycoides)	B. paramycoides	bcereus	-	5261	High_Quality	NA	NA	NA	NA	NA	NA	NA	NA	NA	NA	NA	NA	NA	NA	NA	NA	Mix	NRP	NRP
BTDB_2025-0002347.1.clustersSAMN32927291-SRR23276657_00028_cluster_1	BTDB_2025-0002347	17226	GCF0000905	BTDB_2025-0004567.1.clustersSAMN43997968-GCA_044764365.1_Contig_15_cluster_1	BTDB_2025-0002347.1.clustersSAMN32927291-SRR23276657_00028_cluster_1	BTDB_2025-0002347.1.clustersSAMN32927291-SRR23276657_00028_cluster_1	bacillus_mibig_only_high.gbk	SAMN32927291-SRR23276657	PRJNA802201	SAMN32927291	Not_Applicable	SRX19219957	SRR23276657	ILLUMINA	PAIRED	-	90.79	90.42	88.92	124	5214328	203633	491093	35.26	99.43	0	Bacillus_A	Bacillus_A_paramycoides	paramycoides(97.43753051757812)	No subspecies	paramycoides(97.43753051757812)	paramycoides(97.48722076416016)	0/3()	0/4()	3/3(nheA;nheB;nheC)	4/4(hblA;hblB;hblC;hblD)	0/1()	1/1(sph)	0/5()	0/3()	1/9(bpsE)	0()	Unknown(unknown ST)	Group_VI(mycoides/paramycoides)	B. paramycoides	bcereus	-	5261	High_Quality	NA	NA	NA	NA	NA	NA	NA	NA	NA	NA	NA	NA	NA	NA	NA	NA	GECCO	Saccharide	Saccharide
BTDB_2025-0002347.1.clustersSAMN32927291-SRR23276657_00050_cluster_1	BTDB_2025-0002347	8630	GCF0001048	BTDB_2022-0003758.2.clustersCAGVOV010000005.1_cluster_1	BTDB_2025-0002346.1.clustersSAMN32927290-SRR23276658_00050_cluster_1	BTDB_2025-0002347.1.clustersSAMN32927291-SRR23276657_00050_cluster_1	bacillus_mibig_only_high.gbk	SAMN32927291-SRR23276657	PRJNA802201	SAMN32927291	Not_Applicable	SRX19219957	SRR23276657	ILLUMINA	PAIRED	-	90.79	90.42	88.92	124	5214328	203633	491093	35.26	99.43	0	Bacillus_A	Bacillus_A_paramycoides	paramycoides(97.43753051757812)	No subspecies	paramycoides(97.43753051757812)	paramycoides(97.48722076416016)	0/3()	0/4()	3/3(nheA;nheB;nheC)	4/4(hblA;hblB;hblC;hblD)	0/1()	1/1(sph)	0/5()	0/3()	1/9(bpsE)	0()	Unknown(unknown ST)	Group_VI(mycoides/paramycoides)	B. paramycoides	bcereus	-	5261	High_Quality	NA	NA	NA	NA	NA	NA	NA	NA	NA	NA	NA	NA	NA	NA	NA	NA	GECCO	Ribosomal	Ribosomal
BTDB_2025-0002347.1.clustersSAMN32927291-SRR23276657_00056_cluster_1	BTDB_2025-0002347	3409	GCF0000560	BTDB_2022-0003161.2.clustersCP065650.1_cluster_3	BTDB_2022-0000600.2.clustersGCA_000291475.1_Contig_20_cluster_4	BTDB_2022-0003194.2.clustersJAEHBK010000022.1_cluster_1	bacillus_mibig_only_high.gbk	SAMN32927291-SRR23276657	PRJNA802201	SAMN32927291	Not_Applicable	SRX19219957	SRR23276657	ILLUMINA	PAIRED	-	90.79	90.42	88.92	124	5214328	203633	491093	35.26	99.43	0	Bacillus_A	Bacillus_A_paramycoides	paramycoides(97.43753051757812)	No subspecies	paramycoides(97.43753051757812)	paramycoides(97.48722076416016)	0/3()	0/4()	3/3(nheA;nheB;nheC)	4/4(hblA;hblB;hblC;hblD)	0/1()	1/1(sph)	0/5()	0/3()	1/9(bpsE)	0()	Unknown(unknown ST)	Group_VI(mycoides/paramycoides)	B. paramycoides	bcereus	-	5261	High_Quality	NA	NA	NA	NA	NA	NA	NA	NA	NA	NA	NA	NA	NA	NA	NA	NA	Mix	Others	Others
BTDB_2025-0002348.1.clustersSAMN32927293-SRR23276655_00008_cluster_1	BTDB_2025-0002348	25842	GCF0000586	AS.BTDB_2022-0003275_CP066187.1.region006	AS.BTDB_2022-0001028_c00056_GCA_001...region001	AS.BTDB_2025-0002044_JAQFUY010000001.region001	bacillus_mibig_only_high.gbk	SAMN32927293-SRR23276655	PRJNA802201	SAMN32927293	Not_Applicable	SRX19219959	SRR23276655	ILLUMINA	PAIRED	-	93.53	93.27	92.11	391	5161100	61870	254186	35.37	98.85	0	Bacillus_A	Bacillus_A_paranthracis	mosaicus(94.41091918945312)	No subspecies	cereus(96.0681381225586)	pacificus(98.1734848022461)	0/3()	0/4()	3/3(nheA;nheB;nheC)	0/4()	0/1()	1/1(sph)	0/5()	0/3()	1/9(bpsE)	0()	996[No clonal complex](7/7)	Group_III(mosaicus)	B. mosaicus	bcereus	996	5201	High_Quality	NA	NA	NA	NA	NA	NA	NA	NA	NA	NA	NA	NA	NA	NA	NA	NA	Mix	NRP	NRP
BTDB_2025-0002348.1.clustersSAMN32927293-SRR23276655_00017_cluster_1	BTDB_2025-0002348	4496	GCF0001105	BTDB_2022-0000021.2.clustersDRX057099_00002_cluster_2	AS.BTDB_2025-0003874_c00002_SAMN393...region005	AS.BTDB_2025-0003694_JAWMBN010000006.region001	bacillus_mibig_only_high.gbk	SAMN32927293-SRR23276655	PRJNA802201	SAMN32927293	Not_Applicable	SRX19219959	SRR23276655	ILLUMINA	PAIRED	-	93.53	93.27	92.11	391	5161100	61870	254186	35.37	98.85	0	Bacillus_A	Bacillus_A_paranthracis	mosaicus(94.41091918945312)	No subspecies	cereus(96.0681381225586)	pacificus(98.1734848022461)	0/3()	0/4()	3/3(nheA;nheB;nheC)	0/4()	0/1()	1/1(sph)	0/5()	0/3()	1/9(bpsE)	0()	996[No clonal complex](7/7)	Group_III(mosaicus)	B. mosaicus	bcereus	996	5201	High_Quality	NA	NA	NA	NA	NA	NA	NA	NA	NA	NA	NA	NA	NA	NA	NA	NA	Mix	Others	Terpene
BTDB_2025-0002348.1.clustersSAMN32927293-SRR23276655_00044_cluster_1	BTDB_2025-0002348	6627	GCF0000517	BTDB_2024-0000034.1.clusterscontig00009_cluster_1	BTDB_2025-0003132.1.clustersSAMN33940523-SRR24034995_00006_cluster_1	BTDB_2025-0004353.1.clustersJBFOAI010000001.1_cluster_6	bacillus_mibig_only_high.gbk	SAMN32927293-SRR23276655	PRJNA802201	SAMN32927293	Not_Applicable	SRX19219959	SRR23276655	ILLUMINA	PAIRED	-	93.53	93.27	92.11	391	5161100	61870	254186	35.37	98.85	0	Bacillus_A	Bacillus_A_paranthracis	mosaicus(94.41091918945312)	No subspecies	cereus(96.0681381225586)	pacificus(98.1734848022461)	0/3()	0/4()	3/3(nheA;nheB;nheC)	0/4()	0/1()	1/1(sph)	0/5()	0/3()	1/9(bpsE)	0()	996[No clonal complex](7/7)	Group_III(mosaicus)	B. mosaicus	bcereus	996	5201	High_Quality	NA	NA	NA	NA	NA	NA	NA	NA	NA	NA	NA	NA	NA	NA	NA	NA	GECCO	Others	Others
BTDB_2025-0002348.1.clustersSAMN32927293-SRR23276655_00074_cluster_1	BTDB_2025-0002348	6424	GCF0000469	BTDB_2022-0000305.2.clustersERX3363446_00026_cluster_1	BTDB_2025-0003599.1.clustersJAYGBU010000001.1_cluster_5	BTDB_2025-0002044.1.clustersJAQFUY010000047.1_cluster_1	bacillus_mibig_only_high.gbk	SAMN32927293-SRR23276655	PRJNA802201	SAMN32927293	Not_Applicable	SRX19219959	SRR23276655	ILLUMINA	PAIRED	-	93.53	93.27	92.11	391	5161100	61870	254186	35.37	98.85	0	Bacillus_A	Bacillus_A_paranthracis	mosaicus(94.41091918945312)	No subspecies	cereus(96.0681381225586)	pacificus(98.1734848022461)	0/3()	0/4()	3/3(nheA;nheB;nheC)	0/4()	0/1()	1/1(sph)	0/5()	0/3()	1/9(bpsE)	0()	996[No clonal complex](7/7)	Group_III(mosaicus)	B. mosaicus	bcereus	996	5201	High_Quality	NA	NA	NA	NA	NA	NA	NA	NA	NA	NA	NA	NA	NA	NA	NA	NA	Mix	Others	Others
BTDB_2025-0002348.1.clustersSAMN32927293-SRR23276655_00091_cluster_1	BTDB_2025-0002348	5150	GCF0000560	BTDB_2022-0003161.2.clustersCP065650.1_cluster_3	BTDB_2025-0002243.1.clustersJAQFNH010000007.1_cluster_1	BTDB_2025-0002152.1.clustersJAQFQU010000004.1_cluster_1	bacillus_mibig_only_high.gbk	SAMN32927293-SRR23276655	PRJNA802201	SAMN32927293	Not_Applicable	SRX19219959	SRR23276655	ILLUMINA	PAIRED	-	93.53	93.27	92.11	391	5161100	61870	254186	35.37	98.85	0	Bacillus_A	Bacillus_A_paranthracis	mosaicus(94.41091918945312)	No subspecies	cereus(96.0681381225586)	pacificus(98.1734848022461)	0/3()	0/4()	3/3(nheA;nheB;nheC)	0/4()	0/1()	1/1(sph)	0/5()	0/3()	1/9(bpsE)	0()	996[No clonal complex](7/7)	Group_III(mosaicus)	B. mosaicus	bcereus	996	5201	High_Quality	NA	NA	NA	NA	NA	NA	NA	NA	NA	NA	NA	NA	NA	NA	NA	NA	Mix	Others	Others
BTDB_2025-0002348.1.clustersSAMN32927293-SRR23276655_00101_cluster_1	BTDB_2025-0002348	3436	GCF0000272	BTDB_2025-0000788.1.clustersJAAQPO010000012.1_cluster_1	BTDB_2025-0002348.1.clustersSAMN32927293-SRR23276655_00101_cluster_1	BTDB_2025-0002348.1.clustersSAMN32927293-SRR23276655_00101_cluster_1	bacillus_mibig_only_high.gbk	SAMN32927293-SRR23276655	PRJNA802201	SAMN32927293	Not_Applicable	SRX19219959	SRR23276655	ILLUMINA	PAIRED	-	93.53	93.27	92.11	391	5161100	61870	254186	35.37	98.85	0	Bacillus_A	Bacillus_A_paranthracis	mosaicus(94.41091918945312)	No subspecies	cereus(96.0681381225586)	pacificus(98.1734848022461)	0/3()	0/4()	3/3(nheA;nheB;nheC)	0/4()	0/1()	1/1(sph)	0/5()	0/3()	1/9(bpsE)	0()	996[No clonal complex](7/7)	Group_III(mosaicus)	B. mosaicus	bcereus	996	5201	High_Quality	NA	NA	NA	NA	NA	NA	NA	NA	NA	NA	NA	NA	NA	NA	NA	NA	GECCO	Others	Others
BTDB_2025-0002349.1.clustersSAMN32927298-SRR23276649_00001_cluster_1	BTDB_2025-0002349	12309	GCF0000369	BTDB_2024-0000113.1.clusterscontig00008_cluster_1	BTDB_2025-0003388.1.clustersSAMN34374863-SRR27678684_00001_cluster_3	BTDB_2025-0003406.1.clustersSAMN34374917-SRR27678727_00001_cluster_19	bacillus_mibig_only_high.gbk	SAMN32927298-SRR23276649	PRJNA802201	SAMN32927298	Not_Applicable	SRX19219965	SRR23276649	ILLUMINA	PAIRED	-	97.94	97.78	97.21	77	5549092	309351	688979	35.21	99.43	0	Bacillus_A	Bacillus_A_mycoides	mycoides(93.86119842529297)	No subspecies	mycoides(98.95418548583984)	mycoides(99.92034149169922)	0/3()	0/4()	3/3(nheA;nheB;nheC)	4/4(hblA;hblB;hblC;hblD)	0/1()	1/1(sph)	0/5()	0/3()	1/9(bpsE)	0()	116[No clonal complex](7/7)	Group_VI(mycoides/paramycoides)	B. mycoides	bcereus	116	5628	High_Quality	NA	NA	NA	NA	NA	NA	NA	NA	NA	NA	NA	NA	NA	NA	NA	NA	GECCO	Others	Others
BTDB_2025-0002349.1.clustersSAMN32927298-SRR23276649_00002_cluster_1	BTDB_2025-0002349	33062	GCF0000532	AS.BTDB_2025-0001221_SAMN18335939_1.region003	AS.BTDB_2022-0001107_MRWW01000006.1.region002	AS.BTDB_2022-0000765_c00003_SAMN030...region002	bacillus_mibig_only_high.gbk	SAMN32927298-SRR23276649	PRJNA802201	SAMN32927298	Not_Applicable	SRX19219965	SRR23276649	ILLUMINA	PAIRED	-	97.94	97.78	97.21	77	5549092	309351	688979	35.21	99.43	0	Bacillus_A	Bacillus_A_mycoides	mycoides(93.86119842529297)	No subspecies	mycoides(98.95418548583984)	mycoides(99.92034149169922)	0/3()	0/4()	3/3(nheA;nheB;nheC)	4/4(hblA;hblB;hblC;hblD)	0/1()	1/1(sph)	0/5()	0/3()	1/9(bpsE)	0()	116[No clonal complex](7/7)	Group_VI(mycoides/paramycoides)	B. mycoides	bcereus	116	5628	High_Quality	NA	NA	NA	NA	NA	NA	NA	NA	NA	NA	NA	NA	NA	NA	NA	NA	Mix	NRP	NRP
BTDB_2025-0002349.1.clustersSAMN32927298-SRR23276649_00005_cluster_1	BTDB_2025-0002349	23620	GCF0000626	BTDB_2022-0001000.2.clustersMACH01000020.1_cluster_1	BTDB_2022-0002692.2.clustersSJQD01000001.1_cluster_3	AS.BTDB_2025-0000727_c00056_SAMN122...region001	bacillus_mibig_only_high.gbk	SAMN32927298-SRR23276649	PRJNA802201	SAMN32927298	Not_Applicable	SRX19219965	SRR23276649	ILLUMINA	PAIRED	-	97.94	97.78	97.21	77	5549092	309351	688979	35.21	99.43	0	Bacillus_A	Bacillus_A_mycoides	mycoides(93.86119842529297)	No subspecies	mycoides(98.95418548583984)	mycoides(99.92034149169922)	0/3()	0/4()	3/3(nheA;nheB;nheC)	4/4(hblA;hblB;hblC;hblD)	0/1()	1/1(sph)	0/5()	0/3()	1/9(bpsE)	0()	116[No clonal complex](7/7)	Group_VI(mycoides/paramycoides)	B. mycoides	bcereus	116	5628	High_Quality	NA	NA	NA	NA	NA	NA	NA	NA	NA	NA	NA	NA	NA	NA	NA	NA	Mix	Ribosomal	Ribosomal
BTDB_2025-0002349.1.clustersSAMN32927298-SRR23276649_00007_cluster_1	BTDB_2025-0002349	8559	GCF0000372	BTDB_2022-0002431.2.clustersGCA_002582035.1_Contig_74_cluster_1	BTDB_2024-0000041.1.clusterscontig00123_cluster_1	BTDB_2025-0000727.1.clustersSAMN12236523-GCA_031316615.1_Contig_20_cluster_1	bacillus_mibig_only_high.gbk	SAMN32927298-SRR23276649	PRJNA802201	SAMN32927298	Not_Applicable	SRX19219965	SRR23276649	ILLUMINA	PAIRED	-	97.94	97.78	97.21	77	5549092	309351	688979	35.21	99.43	0	Bacillus_A	Bacillus_A_mycoides	mycoides(93.86119842529297)	No subspecies	mycoides(98.95418548583984)	mycoides(99.92034149169922)	0/3()	0/4()	3/3(nheA;nheB;nheC)	4/4(hblA;hblB;hblC;hblD)	0/1()	1/1(sph)	0/5()	0/3()	1/9(bpsE)	0()	116[No clonal complex](7/7)	Group_VI(mycoides/paramycoides)	B. mycoides	bcereus	116	5628	High_Quality	NA	NA	NA	NA	NA	NA	NA	NA	NA	NA	NA	NA	NA	NA	NA	NA	Mix	Others	Others
BTDB_2025-0002349.1.clustersSAMN32927298-SRR23276649_00007_cluster_2	BTDB_2025-0002349	24635	GCF0000586	AS.BTDB_2022-0003275_CP066187.1.region006	AS.BTDB_2022-0000571_c00015_GCA_000...region002	AS.BTDB_2022-0000765_c00005_SAMN030...region002	bacillus_mibig_only_high.gbk	SAMN32927298-SRR23276649	PRJNA802201	SAMN32927298	Not_Applicable	SRX19219965	SRR23276649	ILLUMINA	PAIRED	-	97.94	97.78	97.21	77	5549092	309351	688979	35.21	99.43	0	Bacillus_A	Bacillus_A_mycoides	mycoides(93.86119842529297)	No subspecies	mycoides(98.95418548583984)	mycoides(99.92034149169922)	0/3()	0/4()	3/3(nheA;nheB;nheC)	4/4(hblA;hblB;hblC;hblD)	0/1()	1/1(sph)	0/5()	0/3()	1/9(bpsE)	0()	116[No clonal complex](7/7)	Group_VI(mycoides/paramycoides)	B. mycoides	bcereus	116	5628	High_Quality	NA	NA	NA	NA	NA	NA	NA	NA	NA	NA	NA	NA	NA	NA	NA	NA	Mix	NRP	NRP
BTDB_2025-0002349.1.clustersSAMN32927298-SRR23276649_00008_cluster_1	BTDB_2025-0002349	40471	GCF0001478	BTDB_2025-0002396.1.clustersSAMN32927383-SRR23276707_00015_cluster_1	BTDB_2025-0002396.1.clustersSAMN32927383-SRR23276707_00015_cluster_1	BTDB_2025-0003491.1.clustersSAMN36511385-GCA_036320425.1_Contig_10_cluster_1	bacillus_mibig_only_high.gbk	SAMN32927298-SRR23276649	PRJNA802201	SAMN32927298	Not_Applicable	SRX19219965	SRR23276649	ILLUMINA	PAIRED	-	97.94	97.78	97.21	77	5549092	309351	688979	35.21	99.43	0	Bacillus_A	Bacillus_A_mycoides	mycoides(93.86119842529297)	No subspecies	mycoides(98.95418548583984)	mycoides(99.92034149169922)	0/3()	0/4()	3/3(nheA;nheB;nheC)	4/4(hblA;hblB;hblC;hblD)	0/1()	1/1(sph)	0/5()	0/3()	1/9(bpsE)	0()	116[No clonal complex](7/7)	Group_VI(mycoides/paramycoides)	B. mycoides	bcereus	116	5628	High_Quality	NA	NA	NA	NA	NA	NA	NA	NA	NA	NA	NA	NA	NA	NA	NA	NA	Mix	Saccharide	Ribosomal
BTDB_2025-0002349.1.clustersSAMN32927298-SRR23276649_00009_cluster_1	BTDB_2025-0002349	4502	GCF0001105	BTDB_2022-0000021.2.clustersDRX057099_00002_cluster_2	BTDB_2025-0003419.1.clustersJASDBX010000008.1_cluster_1	BTDB_2025-0003419.1.clustersJASDBX010000008.1_cluster_1	bacillus_mibig_only_high.gbk	SAMN32927298-SRR23276649	PRJNA802201	SAMN32927298	Not_Applicable	SRX19219965	SRR23276649	ILLUMINA	PAIRED	-	97.94	97.78	97.21	77	5549092	309351	688979	35.21	99.43	0	Bacillus_A	Bacillus_A_mycoides	mycoides(93.86119842529297)	No subspecies	mycoides(98.95418548583984)	mycoides(99.92034149169922)	0/3()	0/4()	3/3(nheA;nheB;nheC)	4/4(hblA;hblB;hblC;hblD)	0/1()	1/1(sph)	0/5()	0/3()	1/9(bpsE)	0()	116[No clonal complex](7/7)	Group_VI(mycoides/paramycoides)	B. mycoides	bcereus	116	5628	High_Quality	NA	NA	NA	NA	NA	NA	NA	NA	NA	NA	NA	NA	NA	NA	NA	NA	Mix	Others	Terpene
BTDB_2025-0002349.1.clustersSAMN32927298-SRR23276649_00015_cluster_1	BTDB_2025-0002349	15874	GCF0000364	BTDB_2025-0001412.1.clustersSAMN22842844-SRR16706344_00035_cluster_1	BTDB_2025-0001412.1.clustersSAMN22842844-SRR16706344_00035_cluster_1	BTDB_2025-0004978.1.clustersJBMEQE010000003.1_cluster_1	bacillus_mibig_only_high.gbk	SAMN32927298-SRR23276649	PRJNA802201	SAMN32927298	Not_Applicable	SRX19219965	SRR23276649	ILLUMINA	PAIRED	-	97.94	97.78	97.21	77	5549092	309351	688979	35.21	99.43	0	Bacillus_A	Bacillus_A_mycoides	mycoides(93.86119842529297)	No subspecies	mycoides(98.95418548583984)	mycoides(99.92034149169922)	0/3()	0/4()	3/3(nheA;nheB;nheC)	4/4(hblA;hblB;hblC;hblD)	0/1()	1/1(sph)	0/5()	0/3()	1/9(bpsE)	0()	116[No clonal complex](7/7)	Group_VI(mycoides/paramycoides)	B. mycoides	bcereus	116	5628	High_Quality	NA	NA	NA	NA	NA	NA	NA	NA	NA	NA	NA	NA	NA	NA	NA	NA	MIBiG	Others	Others
BTDB_2025-0002349.1.clustersSAMN32927298-SRR23276649_00023_cluster_1	BTDB_2025-0002349	51272	GCF0000602	AS.BTDB_2022-0000660_c00035_GCA_000...region001	AS.BTDB_2022-0003333_CP036119.1.region001	BTDB_2025-0002349.1.clustersSAMN32927298-SRR23276649_00023_cluster_1	bacillus_mibig_only_high.gbk	SAMN32927298-SRR23276649	PRJNA802201	SAMN32927298	Not_Applicable	SRX19219965	SRR23276649	ILLUMINA	PAIRED	-	97.94	97.78	97.21	77	5549092	309351	688979	35.21	99.43	0	Bacillus_A	Bacillus_A_mycoides	mycoides(93.86119842529297)	No subspecies	mycoides(98.95418548583984)	mycoides(99.92034149169922)	0/3()	0/4()	3/3(nheA;nheB;nheC)	4/4(hblA;hblB;hblC;hblD)	0/1()	1/1(sph)	0/5()	0/3()	1/9(bpsE)	0()	116[No clonal complex](7/7)	Group_VI(mycoides/paramycoides)	B. mycoides	bcereus	116	5628	High_Quality	NA	NA	NA	NA	NA	NA	NA	NA	NA	NA	NA	NA	NA	NA	NA	NA	MIBiG	NRP	NRP
BTDB_2025-0002350.1.clustersSAMN32927299-SRR23276648_00001_cluster_1	BTDB_2025-0002350	12309	GCF0000369	BTDB_2024-0000113.1.clusterscontig00008_cluster_1	BTDB_2025-0003388.1.clustersSAMN34374863-SRR27678684_00001_cluster_3	BTDB_2025-0003406.1.clustersSAMN34374917-SRR27678727_00001_cluster_19	bacillus_mibig_only_high.gbk	SAMN32927299-SRR23276648	PRJNA802201	SAMN32927299	Not_Applicable	SRX19219966	SRR23276648	ILLUMINA	PAIRED	-	96.49	96.16	95.32	164	5482464	190953	689145	35.27	99.43	0	Bacillus_A	Bacillus_A_mycoides	mycoides(93.95155334472656)	No subspecies	mycoides(99.00518798828125)	mycoides(99.92707824707031)	0/3()	0/4()	3/3(nheA;nheB;nheC)	4/4(hblA;hblB;hblC;hblD)	0/1()	1/1(sph)	0/5()	0/3()	1/9(bpsE)	0()	116[No clonal complex](7/7)	Group_VI(mycoides/paramycoides)	B. mycoides	bcereus	116	5545	High_Quality	NA	NA	NA	NA	NA	NA	NA	NA	NA	NA	NA	NA	NA	NA	NA	NA	GECCO	Others	Others
BTDB_2025-0002350.1.clustersSAMN32927299-SRR23276648_00002_cluster_1	BTDB_2025-0002350	33062	GCF0000532	AS.BTDB_2025-0001221_SAMN18335939_1.region003	AS.BTDB_2022-0001107_MRWW01000006.1.region002	AS.BTDB_2022-0000765_c00003_SAMN030...region002	bacillus_mibig_only_high.gbk	SAMN32927299-SRR23276648	PRJNA802201	SAMN32927299	Not_Applicable	SRX19219966	SRR23276648	ILLUMINA	PAIRED	-	96.49	96.16	95.32	164	5482464	190953	689145	35.27	99.43	0	Bacillus_A	Bacillus_A_mycoides	mycoides(93.95155334472656)	No subspecies	mycoides(99.00518798828125)	mycoides(99.92707824707031)	0/3()	0/4()	3/3(nheA;nheB;nheC)	4/4(hblA;hblB;hblC;hblD)	0/1()	1/1(sph)	0/5()	0/3()	1/9(bpsE)	0()	116[No clonal complex](7/7)	Group_VI(mycoides/paramycoides)	B. mycoides	bcereus	116	5545	High_Quality	NA	NA	NA	NA	NA	NA	NA	NA	NA	NA	NA	NA	NA	NA	NA	NA	Mix	NRP	NRP
BTDB_2025-0002350.1.clustersSAMN32927299-SRR23276648_00004_cluster_1	BTDB_2025-0002350	11334	GCF0000372	BTDB_2022-0002431.2.clustersGCA_002582035.1_Contig_74_cluster_1	BTDB_2024-0000041.1.clusterscontig00123_cluster_1	BTDB_2025-0000727.1.clustersSAMN12236523-GCA_031316615.1_Contig_20_cluster_1	bacillus_mibig_only_high.gbk	SAMN32927299-SRR23276648	PRJNA802201	SAMN32927299	Not_Applicable	SRX19219966	SRR23276648	ILLUMINA	PAIRED	-	96.49	96.16	95.32	164	5482464	190953	689145	35.27	99.43	0	Bacillus_A	Bacillus_A_mycoides	mycoides(93.95155334472656)	No subspecies	mycoides(99.00518798828125)	mycoides(99.92707824707031)	0/3()	0/4()	3/3(nheA;nheB;nheC)	4/4(hblA;hblB;hblC;hblD)	0/1()	1/1(sph)	0/5()	0/3()	1/9(bpsE)	0()	116[No clonal complex](7/7)	Group_VI(mycoides/paramycoides)	B. mycoides	bcereus	116	5545	High_Quality	NA	NA	NA	NA	NA	NA	NA	NA	NA	NA	NA	NA	NA	NA	NA	NA	Mix	Others	Others
BTDB_2025-0002350.1.clustersSAMN32927299-SRR23276648_00004_cluster_2	BTDB_2025-0002350	24635	GCF0000586	AS.BTDB_2022-0003275_CP066187.1.region006	AS.BTDB_2022-0000571_c00015_GCA_000...region002	AS.BTDB_2022-0000765_c00005_SAMN030...region002	bacillus_mibig_only_high.gbk	SAMN32927299-SRR23276648	PRJNA802201	SAMN32927299	Not_Applicable	SRX19219966	SRR23276648	ILLUMINA	PAIRED	-	96.49	96.16	95.32	164	5482464	190953	689145	35.27	99.43	0	Bacillus_A	Bacillus_A_mycoides	mycoides(93.95155334472656)	No subspecies	mycoides(99.00518798828125)	mycoides(99.92707824707031)	0/3()	0/4()	3/3(nheA;nheB;nheC)	4/4(hblA;hblB;hblC;hblD)	0/1()	1/1(sph)	0/5()	0/3()	1/9(bpsE)	0()	116[No clonal complex](7/7)	Group_VI(mycoides/paramycoides)	B. mycoides	bcereus	116	5545	High_Quality	NA	NA	NA	NA	NA	NA	NA	NA	NA	NA	NA	NA	NA	NA	NA	NA	Mix	NRP	NRP
BTDB_2025-0002350.1.clustersSAMN32927299-SRR23276648_00006_cluster_1	BTDB_2025-0002350	40461	GCF0001478	BTDB_2025-0002396.1.clustersSAMN32927383-SRR23276707_00015_cluster_1	BTDB_2025-0002396.1.clustersSAMN32927383-SRR23276707_00015_cluster_1	BTDB_2025-0003491.1.clustersSAMN36511385-GCA_036320425.1_Contig_10_cluster_1	bacillus_mibig_only_high.gbk	SAMN32927299-SRR23276648	PRJNA802201	SAMN32927299	Not_Applicable	SRX19219966	SRR23276648	ILLUMINA	PAIRED	-	96.49	96.16	95.32	164	5482464	190953	689145	35.27	99.43	0	Bacillus_A	Bacillus_A_mycoides	mycoides(93.95155334472656)	No subspecies	mycoides(99.00518798828125)	mycoides(99.92707824707031)	0/3()	0/4()	3/3(nheA;nheB;nheC)	4/4(hblA;hblB;hblC;hblD)	0/1()	1/1(sph)	0/5()	0/3()	1/9(bpsE)	0()	116[No clonal complex](7/7)	Group_VI(mycoides/paramycoides)	B. mycoides	bcereus	116	5545	High_Quality	NA	NA	NA	NA	NA	NA	NA	NA	NA	NA	NA	NA	NA	NA	NA	NA	Mix	Saccharide	Ribosomal
BTDB_2025-0002350.1.clustersSAMN32927299-SRR23276648_00007_cluster_1	BTDB_2025-0002350	4502	GCF0001105	BTDB_2022-0000021.2.clustersDRX057099_00002_cluster_2	BTDB_2025-0003419.1.clustersJASDBX010000008.1_cluster_1	BTDB_2025-0003419.1.clustersJASDBX010000008.1_cluster_1	bacillus_mibig_only_high.gbk	SAMN32927299-SRR23276648	PRJNA802201	SAMN32927299	Not_Applicable	SRX19219966	SRR23276648	ILLUMINA	PAIRED	-	96.49	96.16	95.32	164	5482464	190953	689145	35.27	99.43	0	Bacillus_A	Bacillus_A_mycoides	mycoides(93.95155334472656)	No subspecies	mycoides(99.00518798828125)	mycoides(99.92707824707031)	0/3()	0/4()	3/3(nheA;nheB;nheC)	4/4(hblA;hblB;hblC;hblD)	0/1()	1/1(sph)	0/5()	0/3()	1/9(bpsE)	0()	116[No clonal complex](7/7)	Group_VI(mycoides/paramycoides)	B. mycoides	bcereus	116	5545	High_Quality	NA	NA	NA	NA	NA	NA	NA	NA	NA	NA	NA	NA	NA	NA	NA	NA	Mix	Others	Terpene
BTDB_2025-0002350.1.clustersSAMN32927299-SRR23276648_00011_cluster_1	BTDB_2025-0002350	23620	GCF0000626	BTDB_2022-0001000.2.clustersMACH01000020.1_cluster_1	BTDB_2022-0002692.2.clustersSJQD01000001.1_cluster_3	AS.BTDB_2025-0000727_c00056_SAMN122...region001	bacillus_mibig_only_high.gbk	SAMN32927299-SRR23276648	PRJNA802201	SAMN32927299	Not_Applicable	SRX19219966	SRR23276648	ILLUMINA	PAIRED	-	96.49	96.16	95.32	164	5482464	190953	689145	35.27	99.43	0	Bacillus_A	Bacillus_A_mycoides	mycoides(93.95155334472656)	No subspecies	mycoides(99.00518798828125)	mycoides(99.92707824707031)	0/3()	0/4()	3/3(nheA;nheB;nheC)	4/4(hblA;hblB;hblC;hblD)	0/1()	1/1(sph)	0/5()	0/3()	1/9(bpsE)	0()	116[No clonal complex](7/7)	Group_VI(mycoides/paramycoides)	B. mycoides	bcereus	116	5545	High_Quality	NA	NA	NA	NA	NA	NA	NA	NA	NA	NA	NA	NA	NA	NA	NA	NA	Mix	Ribosomal	Ribosomal
BTDB_2025-0002350.1.clustersSAMN32927299-SRR23276648_00017_cluster_1	BTDB_2025-0002350	15874	GCF0000364	BTDB_2025-0001412.1.clustersSAMN22842844-SRR16706344_00035_cluster_1	BTDB_2025-0001412.1.clustersSAMN22842844-SRR16706344_00035_cluster_1	BTDB_2025-0004978.1.clustersJBMEQE010000003.1_cluster_1	bacillus_mibig_only_high.gbk	SAMN32927299-SRR23276648	PRJNA802201	SAMN32927299	Not_Applicable	SRX19219966	SRR23276648	ILLUMINA	PAIRED	-	96.49	96.16	95.32	164	5482464	190953	689145	35.27	99.43	0	Bacillus_A	Bacillus_A_mycoides	mycoides(93.95155334472656)	No subspecies	mycoides(99.00518798828125)	mycoides(99.92707824707031)	0/3()	0/4()	3/3(nheA;nheB;nheC)	4/4(hblA;hblB;hblC;hblD)	0/1()	1/1(sph)	0/5()	0/3()	1/9(bpsE)	0()	116[No clonal complex](7/7)	Group_VI(mycoides/paramycoides)	B. mycoides	bcereus	116	5545	High_Quality	NA	NA	NA	NA	NA	NA	NA	NA	NA	NA	NA	NA	NA	NA	NA	NA	MIBiG	Others	Others
BTDB_2025-0002350.1.clustersSAMN32927299-SRR23276648_00030_cluster_1	BTDB_2025-0002350	33953	GCF0000602	AS.BTDB_2022-0000660_c00035_GCA_000...region001	AS.BTDB_2022-0006194_c00033_SRX1130...region001	AS.BTDB_2022-0002575_MKZQ01000021.1.region001	bacillus_mibig_only_high.gbk	SAMN32927299-SRR23276648	PRJNA802201	SAMN32927299	Not_Applicable	SRX19219966	SRR23276648	ILLUMINA	PAIRED	-	96.49	96.16	95.32	164	5482464	190953	689145	35.27	99.43	0	Bacillus_A	Bacillus_A_mycoides	mycoides(93.95155334472656)	No subspecies	mycoides(99.00518798828125)	mycoides(99.92707824707031)	0/3()	0/4()	3/3(nheA;nheB;nheC)	4/4(hblA;hblB;hblC;hblD)	0/1()	1/1(sph)	0/5()	0/3()	1/9(bpsE)	0()	116[No clonal complex](7/7)	Group_VI(mycoides/paramycoides)	B. mycoides	bcereus	116	5545	High_Quality	NA	NA	NA	NA	NA	NA	NA	NA	NA	NA	NA	NA	NA	NA	NA	NA	MIBiG	NRP	NRP
BTDB_2025-0002350.1.clustersSAMN32927299-SRR23276648_00039_cluster_1	BTDB_2025-0002350	7332	GCF0001024	BTDB_2022-0002736.2.clustersSAMN11960211-SRR12104975_00081_cluster_1	BTDB_2022-0006437.1.clustersSAMN06242084-SRR23629670_00079_cluster_1	BTDB_2022-0000468.2.clustersGCA_000003925.1_Contig_133_cluster_1	bacillus_mibig_only_high.gbk	SAMN32927299-SRR23276648	PRJNA802201	SAMN32927299	Not_Applicable	SRX19219966	SRR23276648	ILLUMINA	PAIRED	-	96.49	96.16	95.32	164	5482464	190953	689145	35.27	99.43	0	Bacillus_A	Bacillus_A_mycoides	mycoides(93.95155334472656)	No subspecies	mycoides(99.00518798828125)	mycoides(99.92707824707031)	0/3()	0/4()	3/3(nheA;nheB;nheC)	4/4(hblA;hblB;hblC;hblD)	0/1()	1/1(sph)	0/5()	0/3()	1/9(bpsE)	0()	116[No clonal complex](7/7)	Group_VI(mycoides/paramycoides)	B. mycoides	bcereus	116	5545	High_Quality	NA	NA	NA	NA	NA	NA	NA	NA	NA	NA	NA	NA	NA	NA	NA	NA	MIBiG	Others	Ribosomal
BTDB_2025-0002352.1.clustersSAMN32927301-SRR23276646_00002_cluster_1	BTDB_2025-0002352	12304	GCF0000369	BTDB_2024-0000113.1.clusterscontig00008_cluster_1	BTDB_2025-0003388.1.clustersSAMN34374863-SRR27678684_00001_cluster_3	BTDB_2025-0003406.1.clustersSAMN34374917-SRR27678727_00001_cluster_19	bacillus_mibig_only_high.gbk	SAMN32927301-SRR23276646	PRJNA802201	SAMN32927301	Not_Applicable	SRX19219968	SRR23276646	ILLUMINA	PAIRED	-	95.19	94.71	93.73	357	5654515	119522	687047	35.22	99.43	0	Bacillus_A	Bacillus_A_mycoides	mycoides(93.88810729980469)	No subspecies	mycoides(98.96920013427734)	mycoides(99.03506469726562)	0/3()	0/4()	3/3(nheA;nheB;nheC)	4/4(hblA;hblB;hblC;hblD)	0/1()	1/1(sph)	0/5()	0/3()	1/9(bpsE)	0()	222[No clonal complex](7/7)	Group_VI(mycoides/paramycoides)	B. mycoides	bcereus	222	5664	High_Quality	NA	NA	NA	NA	NA	NA	NA	NA	NA	NA	NA	NA	NA	NA	NA	NA	GECCO	Others	Others
BTDB_2025-0002352.1.clustersSAMN32927301-SRR23276646_00003_cluster_1	BTDB_2025-0002352	4502	GCF0001105	BTDB_2022-0000021.2.clustersDRX057099_00002_cluster_2	BTDB_2025-0003419.1.clustersJASDBX010000008.1_cluster_1	BTDB_2025-0003419.1.clustersJASDBX010000008.1_cluster_1	bacillus_mibig_only_high.gbk	SAMN32927301-SRR23276646	PRJNA802201	SAMN32927301	Not_Applicable	SRX19219968	SRR23276646	ILLUMINA	PAIRED	-	95.19	94.71	93.73	357	5654515	119522	687047	35.22	99.43	0	Bacillus_A	Bacillus_A_mycoides	mycoides(93.88810729980469)	No subspecies	mycoides(98.96920013427734)	mycoides(99.03506469726562)	0/3()	0/4()	3/3(nheA;nheB;nheC)	4/4(hblA;hblB;hblC;hblD)	0/1()	1/1(sph)	0/5()	0/3()	1/9(bpsE)	0()	222[No clonal complex](7/7)	Group_VI(mycoides/paramycoides)	B. mycoides	bcereus	222	5664	High_Quality	NA	NA	NA	NA	NA	NA	NA	NA	NA	NA	NA	NA	NA	NA	NA	NA	Mix	Others	Terpene
BTDB_2025-0002352.1.clustersSAMN32927301-SRR23276646_00005_cluster_1	BTDB_2025-0002352	6740	GCF0001478	BTDB_2025-0002396.1.clustersSAMN32927383-SRR23276707_00015_cluster_1	BTDB_2025-0002396.1.clustersSAMN32927383-SRR23276707_00015_cluster_1	BTDB_2025-0003491.1.clustersSAMN36511385-GCA_036320425.1_Contig_10_cluster_1	bacillus_mibig_only_high.gbk	SAMN32927301-SRR23276646	PRJNA802201	SAMN32927301	Not_Applicable	SRX19219968	SRR23276646	ILLUMINA	PAIRED	-	95.19	94.71	93.73	357	5654515	119522	687047	35.22	99.43	0	Bacillus_A	Bacillus_A_mycoides	mycoides(93.88810729980469)	No subspecies	mycoides(98.96920013427734)	mycoides(99.03506469726562)	0/3()	0/4()	3/3(nheA;nheB;nheC)	4/4(hblA;hblB;hblC;hblD)	0/1()	1/1(sph)	0/5()	0/3()	1/9(bpsE)	0()	222[No clonal complex](7/7)	Group_VI(mycoides/paramycoides)	B. mycoides	bcereus	222	5664	High_Quality	NA	NA	NA	NA	NA	NA	NA	NA	NA	NA	NA	NA	NA	NA	NA	NA	Mix	Ribosomal	Ribosomal
BTDB_2025-0002352.1.clustersSAMN32927301-SRR23276646_00010_cluster_2	BTDB_2025-0002352	26723	GCF0000586	AS.BTDB_2022-0003275_CP066187.1.region006	AS.BTDB_2022-0000593_c00021_GCA_000...region002	AS.BTDB_2022-0000593_c00021_GCA_000...region002	bacillus_mibig_only_high.gbk	SAMN32927301-SRR23276646	PRJNA802201	SAMN32927301	Not_Applicable	SRX19219968	SRR23276646	ILLUMINA	PAIRED	-	95.19	94.71	93.73	357	5654515	119522	687047	35.22	99.43	0	Bacillus_A	Bacillus_A_mycoides	mycoides(93.88810729980469)	No subspecies	mycoides(98.96920013427734)	mycoides(99.03506469726562)	0/3()	0/4()	3/3(nheA;nheB;nheC)	4/4(hblA;hblB;hblC;hblD)	0/1()	1/1(sph)	0/5()	0/3()	1/9(bpsE)	0()	222[No clonal complex](7/7)	Group_VI(mycoides/paramycoides)	B. mycoides	bcereus	222	5664	High_Quality	NA	NA	NA	NA	NA	NA	NA	NA	NA	NA	NA	NA	NA	NA	NA	NA	Mix	NRP	NRP
BTDB_2025-0002352.1.clustersSAMN32927301-SRR23276646_00025_cluster_1	BTDB_2025-0002352	15874	GCF0000364	BTDB_2025-0001412.1.clustersSAMN22842844-SRR16706344_00035_cluster_1	BTDB_2025-0001412.1.clustersSAMN22842844-SRR16706344_00035_cluster_1	BTDB_2025-0003997.1.clustersCP150648.1_cluster_13	bacillus_mibig_only_high.gbk	SAMN32927301-SRR23276646	PRJNA802201	SAMN32927301	Not_Applicable	SRX19219968	SRR23276646	ILLUMINA	PAIRED	-	95.19	94.71	93.73	357	5654515	119522	687047	35.22	99.43	0	Bacillus_A	Bacillus_A_mycoides	mycoides(93.88810729980469)	No subspecies	mycoides(98.96920013427734)	mycoides(99.03506469726562)	0/3()	0/4()	3/3(nheA;nheB;nheC)	4/4(hblA;hblB;hblC;hblD)	0/1()	1/1(sph)	0/5()	0/3()	1/9(bpsE)	0()	222[No clonal complex](7/7)	Group_VI(mycoides/paramycoides)	B. mycoides	bcereus	222	5664	High_Quality	NA	NA	NA	NA	NA	NA	NA	NA	NA	NA	NA	NA	NA	NA	NA	NA	MIBiG	Others	Others
BTDB_2025-0002352.1.clustersSAMN32927301-SRR23276646_00033_cluster_1	BTDB_2025-0002352	10615	GCF0000532	AS.BTDB_2025-0001221_SAMN18335939_1.region003	AS.BTDB_2022-0001107_MRWW01000006.1.region002	AS.BTDB_2025-0002352_c00033_SAMN329...region001	bacillus_mibig_only_high.gbk	SAMN32927301-SRR23276646	PRJNA802201	SAMN32927301	Not_Applicable	SRX19219968	SRR23276646	ILLUMINA	PAIRED	-	95.19	94.71	93.73	357	5654515	119522	687047	35.22	99.43	0	Bacillus_A	Bacillus_A_mycoides	mycoides(93.88810729980469)	No subspecies	mycoides(98.96920013427734)	mycoides(99.03506469726562)	0/3()	0/4()	3/3(nheA;nheB;nheC)	4/4(hblA;hblB;hblC;hblD)	0/1()	1/1(sph)	0/5()	0/3()	1/9(bpsE)	0()	222[No clonal complex](7/7)	Group_VI(mycoides/paramycoides)	B. mycoides	bcereus	222	5664	High_Quality	NA	NA	NA	NA	NA	NA	NA	NA	NA	NA	NA	NA	NA	NA	NA	NA	Mix	NRP	NRP
BTDB_2025-0002352.1.clustersSAMN32927301-SRR23276646_00035_cluster_1	BTDB_2025-0002352	33959	GCF0000602	AS.BTDB_2022-0000660_c00035_GCA_000...region001	AS.BTDB_2022-0006194_c00033_SRX1130...region001	AS.BTDB_2022-0002575_MKZQ01000021.1.region001	bacillus_mibig_only_high.gbk	SAMN32927301-SRR23276646	PRJNA802201	SAMN32927301	Not_Applicable	SRX19219968	SRR23276646	ILLUMINA	PAIRED	-	95.19	94.71	93.73	357	5654515	119522	687047	35.22	99.43	0	Bacillus_A	Bacillus_A_mycoides	mycoides(93.88810729980469)	No subspecies	mycoides(98.96920013427734)	mycoides(99.03506469726562)	0/3()	0/4()	3/3(nheA;nheB;nheC)	4/4(hblA;hblB;hblC;hblD)	0/1()	1/1(sph)	0/5()	0/3()	1/9(bpsE)	0()	222[No clonal complex](7/7)	Group_VI(mycoides/paramycoides)	B. mycoides	bcereus	222	5664	High_Quality	NA	NA	NA	NA	NA	NA	NA	NA	NA	NA	NA	NA	NA	NA	NA	NA	MIBiG	NRP	NRP
BTDB_2025-0002352.1.clustersSAMN32927301-SRR23276646_00046_cluster_1	BTDB_2025-0002352	10577	GCF0000626	BTDB_2022-0001000.2.clustersMACH01000020.1_cluster_1	BTDB_2022-0002692.2.clustersSJQD01000001.1_cluster_3	BTDB_2022-0003334.2.clustersCP066847.1_cluster_7	bacillus_mibig_only_high.gbk	SAMN32927301-SRR23276646	PRJNA802201	SAMN32927301	Not_Applicable	SRX19219968	SRR23276646	ILLUMINA	PAIRED	-	95.19	94.71	93.73	357	5654515	119522	687047	35.22	99.43	0	Bacillus_A	Bacillus_A_mycoides	mycoides(93.88810729980469)	No subspecies	mycoides(98.96920013427734)	mycoides(99.03506469726562)	0/3()	0/4()	3/3(nheA;nheB;nheC)	4/4(hblA;hblB;hblC;hblD)	0/1()	1/1(sph)	0/5()	0/3()	1/9(bpsE)	0()	222[No clonal complex](7/7)	Group_VI(mycoides/paramycoides)	B. mycoides	bcereus	222	5664	High_Quality	NA	NA	NA	NA	NA	NA	NA	NA	NA	NA	NA	NA	NA	NA	NA	NA	Mix	Ribosomal	Ribosomal
BTDB_2025-0002352.1.clustersSAMN32927301-SRR23276646_00090_cluster_1	BTDB_2025-0002352	5102	GCF0001024	BTDB_2022-0002736.2.clustersSAMN11960211-SRR12104975_00081_cluster_1	BTDB_2025-0002352.1.clustersSAMN32927301-SRR23276646_00090_cluster_1	BTDB_2025-0002352.1.clustersSAMN32927301-SRR23276646_00090_cluster_1	bacillus_mibig_only_high.gbk	SAMN32927301-SRR23276646	PRJNA802201	SAMN32927301	Not_Applicable	SRX19219968	SRR23276646	ILLUMINA	PAIRED	-	95.19	94.71	93.73	357	5654515	119522	687047	35.22	99.43	0	Bacillus_A	Bacillus_A_mycoides	mycoides(93.88810729980469)	No subspecies	mycoides(98.96920013427734)	mycoides(99.03506469726562)	0/3()	0/4()	3/3(nheA;nheB;nheC)	4/4(hblA;hblB;hblC;hblD)	0/1()	1/1(sph)	0/5()	0/3()	1/9(bpsE)	0()	222[No clonal complex](7/7)	Group_VI(mycoides/paramycoides)	B. mycoides	bcereus	222	5664	High_Quality	NA	NA	NA	NA	NA	NA	NA	NA	NA	NA	NA	NA	NA	NA	NA	NA	MIBiG	Others	Ribosomal
BTDB_2025-0002354.1.clustersSAMN32927305-SRR23276642_00001_cluster_1	BTDB_2025-0002354	12384	GCF0000369	BTDB_2024-0000113.1.clusterscontig00008_cluster_1	BTDB_2022-0002962.2.clustersCP041981.1_cluster_8	BTDB_2025-0004561.1.clustersSAMN43997802-GCA_044755945.1_Contig_9_cluster_1	bacillus_mibig_only_high.gbk	SAMN32927305-SRR23276642	PRJNA802201	SAMN32927305	Not_Applicable	SRX19219972	SRR23276642	ILLUMINA	PAIRED	-	90.39	90.09	87.68	101	5553105	149291	603136	35.22	99.43	0.32	Bacillus_A	Bacillus_A_paranthracis	mosaicus(95.03685760498047)	No subspecies	cereus(96.61237335205078)	paranthracis(96.38732147216797)	0/3()	0/4()	3/3(nheA;nheB;nheC)	4/4(hblA;hblB;hblC;hblD)	0/1()	1/1(sph)	0/5()	0/3()	1/9(bpsE)	2(Cry26Aa1;Cry28Aa2)	171[No clonal complex](7/7)	Group_III(mosaicus)	B. mosaicus biovar Thuringiensis; B. Thuringiensis	bcereus	171	5645	High_Quality	NA	NA	NA	NA	NA	NA	NA	NA	NA	NA	NA	NA	NA	NA	NA	NA	GECCO	Others	Others
BTDB_2025-0002354.1.clustersSAMN32927305-SRR23276642_00003_cluster_1	BTDB_2025-0002354	40121	GCF0000345	BTDB_2025-0001759.1.clustersSAMN29019226_2_cluster_1	BTDB_2025-0001759.1.clustersSAMN29019226_2_cluster_1	BTDB_2022-0004494.2.clustersSRX15888065_00009_cluster_1	bacillus_mibig_only_high.gbk	SAMN32927305-SRR23276642	PRJNA802201	SAMN32927305	Not_Applicable	SRX19219972	SRR23276642	ILLUMINA	PAIRED	-	90.39	90.09	87.68	101	5553105	149291	603136	35.22	99.43	0.32	Bacillus_A	Bacillus_A_paranthracis	mosaicus(95.03685760498047)	No subspecies	cereus(96.61237335205078)	paranthracis(96.38732147216797)	0/3()	0/4()	3/3(nheA;nheB;nheC)	4/4(hblA;hblB;hblC;hblD)	0/1()	1/1(sph)	0/5()	0/3()	1/9(bpsE)	2(Cry26Aa1;Cry28Aa2)	171[No clonal complex](7/7)	Group_III(mosaicus)	B. mosaicus biovar Thuringiensis; B. Thuringiensis	bcereus	171	5645	High_Quality	NA	NA	NA	NA	NA	NA	NA	NA	NA	NA	NA	NA	NA	NA	NA	NA	Mix	NRP-PKS	NRP
BTDB_2025-0002354.1.clustersSAMN32927305-SRR23276642_00006_cluster_1	BTDB_2025-0002354	5680	GCF0001423	AS.BTDB_2022-0001128_c00028_GCA_002...region001	AS.BTDB_2022-0001128_c00028_GCA_002...region001	AS.BTDB_2022-0001128_c00028_GCA_002...region001	bacillus_mibig_only_high.gbk	SAMN32927305-SRR23276642	PRJNA802201	SAMN32927305	Not_Applicable	SRX19219972	SRR23276642	ILLUMINA	PAIRED	-	90.39	90.09	87.68	101	5553105	149291	603136	35.22	99.43	0.32	Bacillus_A	Bacillus_A_paranthracis	mosaicus(95.03685760498047)	No subspecies	cereus(96.61237335205078)	paranthracis(96.38732147216797)	0/3()	0/4()	3/3(nheA;nheB;nheC)	4/4(hblA;hblB;hblC;hblD)	0/1()	1/1(sph)	0/5()	0/3()	1/9(bpsE)	2(Cry26Aa1;Cry28Aa2)	171[No clonal complex](7/7)	Group_III(mosaicus)	B. mosaicus biovar Thuringiensis; B. Thuringiensis	bcereus	171	5645	High_Quality	NA	NA	NA	NA	NA	NA	NA	NA	NA	NA	NA	NA	NA	NA	NA	NA	Mix	Ribosomal	Ribosomal
BTDB_2025-0002354.1.clustersSAMN32927305-SRR23276642_00007_cluster_1	BTDB_2025-0002354	4493	GCF0001105	BTDB_2022-0000021.2.clustersDRX057099_00002_cluster_2	AS.BTDB_2022-0000015_DRX057093_00006.region001	AS.BTDB_2022-0000550_CP002508.1.region008	bacillus_mibig_only_high.gbk	SAMN32927305-SRR23276642	PRJNA802201	SAMN32927305	Not_Applicable	SRX19219972	SRR23276642	ILLUMINA	PAIRED	-	90.39	90.09	87.68	101	5553105	149291	603136	35.22	99.43	0.32	Bacillus_A	Bacillus_A_paranthracis	mosaicus(95.03685760498047)	No subspecies	cereus(96.61237335205078)	paranthracis(96.38732147216797)	0/3()	0/4()	3/3(nheA;nheB;nheC)	4/4(hblA;hblB;hblC;hblD)	0/1()	1/1(sph)	0/5()	0/3()	1/9(bpsE)	2(Cry26Aa1;Cry28Aa2)	171[No clonal complex](7/7)	Group_III(mosaicus)	B. mosaicus biovar Thuringiensis; B. Thuringiensis	bcereus	171	5645	High_Quality	NA	NA	NA	NA	NA	NA	NA	NA	NA	NA	NA	NA	NA	NA	NA	NA	Mix	Others	Terpene
BTDB_2025-0002354.1.clustersSAMN32927305-SRR23276642_00008_cluster_1	BTDB_2025-0002354	9828	GCF0000292	AS.BTDB_2022-0000507_c00030_GCA_000...region001	AS.BTDB_2022-0000507_c00030_GCA_000...region001	AS.BTDB_2022-0000550_CP002508.1.region002	bacillus_mibig_only_high.gbk	SAMN32927305-SRR23276642	PRJNA802201	SAMN32927305	Not_Applicable	SRX19219972	SRR23276642	ILLUMINA	PAIRED	-	90.39	90.09	87.68	101	5553105	149291	603136	35.22	99.43	0.32	Bacillus_A	Bacillus_A_paranthracis	mosaicus(95.03685760498047)	No subspecies	cereus(96.61237335205078)	paranthracis(96.38732147216797)	0/3()	0/4()	3/3(nheA;nheB;nheC)	4/4(hblA;hblB;hblC;hblD)	0/1()	1/1(sph)	0/5()	0/3()	1/9(bpsE)	2(Cry26Aa1;Cry28Aa2)	171[No clonal complex](7/7)	Group_III(mosaicus)	B. mosaicus biovar Thuringiensis; B. Thuringiensis	bcereus	171	5645	High_Quality	NA	NA	NA	NA	NA	NA	NA	NA	NA	NA	NA	NA	NA	NA	NA	NA	Mix	PKS	PKS
BTDB_2025-0002354.1.clustersSAMN32927305-SRR23276642_00008_cluster_2	BTDB_2025-0002354	26808	GCF0001843	AS.BTDB_2022-0000550_CP002508.1.region003	AS.BTDB_2022-0000550_CP002508.1.region003	BTDB_2025-0004561.1.clustersSAMN43997802-GCA_044755945.1_Contig_6_cluster_1	bacillus_mibig_only_high.gbk	SAMN32927305-SRR23276642	PRJNA802201	SAMN32927305	Not_Applicable	SRX19219972	SRR23276642	ILLUMINA	PAIRED	-	90.39	90.09	87.68	101	5553105	149291	603136	35.22	99.43	0.32	Bacillus_A	Bacillus_A_paranthracis	mosaicus(95.03685760498047)	No subspecies	cereus(96.61237335205078)	paranthracis(96.38732147216797)	0/3()	0/4()	3/3(nheA;nheB;nheC)	4/4(hblA;hblB;hblC;hblD)	0/1()	1/1(sph)	0/5()	0/3()	1/9(bpsE)	2(Cry26Aa1;Cry28Aa2)	171[No clonal complex](7/7)	Group_III(mosaicus)	B. mosaicus biovar Thuringiensis; B. Thuringiensis	bcereus	171	5645	High_Quality	NA	NA	NA	NA	NA	NA	NA	NA	NA	NA	NA	NA	NA	NA	NA	NA	Mix	Ribosomal	Ribosomal
BTDB_2025-0002354.1.clustersSAMN32927305-SRR23276642_00009_cluster_1	BTDB_2025-0002354	9744	GCF0000517	BTDB_2024-0000034.1.clusterscontig00009_cluster_1	BTDB_2025-0001759.1.clustersSAMN29019226_1_cluster_6	BTDB_2025-0001759.1.clustersSAMN29019226_1_cluster_6	bacillus_mibig_only_high.gbk	SAMN32927305-SRR23276642	PRJNA802201	SAMN32927305	Not_Applicable	SRX19219972	SRR23276642	ILLUMINA	PAIRED	-	90.39	90.09	87.68	101	5553105	149291	603136	35.22	99.43	0.32	Bacillus_A	Bacillus_A_paranthracis	mosaicus(95.03685760498047)	No subspecies	cereus(96.61237335205078)	paranthracis(96.38732147216797)	0/3()	0/4()	3/3(nheA;nheB;nheC)	4/4(hblA;hblB;hblC;hblD)	0/1()	1/1(sph)	0/5()	0/3()	1/9(bpsE)	2(Cry26Aa1;Cry28Aa2)	171[No clonal complex](7/7)	Group_III(mosaicus)	B. mosaicus biovar Thuringiensis; B. Thuringiensis	bcereus	171	5645	High_Quality	NA	NA	NA	NA	NA	NA	NA	NA	NA	NA	NA	NA	NA	NA	NA	NA	GECCO	Others	Others
BTDB_2025-0002354.1.clustersSAMN32927305-SRR23276642_00018_cluster_1	BTDB_2025-0002354	4600	GCF0000374	BTDB_2022-0001654.2.clustersGCA_002559665.1_Contig_68_cluster_1	BTDB_2022-0006479.1.clustersSAMN10574728-SRR10340799_00001_cluster_14	BTDB_2022-0006479.1.clustersSAMN10574728-SRR10340799_00001_cluster_14	bacillus_mibig_only_high.gbk	SAMN32927305-SRR23276642	PRJNA802201	SAMN32927305	Not_Applicable	SRX19219972	SRR23276642	ILLUMINA	PAIRED	-	90.39	90.09	87.68	101	5553105	149291	603136	35.22	99.43	0.32	Bacillus_A	Bacillus_A_paranthracis	mosaicus(95.03685760498047)	No subspecies	cereus(96.61237335205078)	paranthracis(96.38732147216797)	0/3()	0/4()	3/3(nheA;nheB;nheC)	4/4(hblA;hblB;hblC;hblD)	0/1()	1/1(sph)	0/5()	0/3()	1/9(bpsE)	2(Cry26Aa1;Cry28Aa2)	171[No clonal complex](7/7)	Group_III(mosaicus)	B. mosaicus biovar Thuringiensis; B. Thuringiensis	bcereus	171	5645	High_Quality	NA	NA	NA	NA	NA	NA	NA	NA	NA	NA	NA	NA	NA	NA	NA	NA	Mix	Others	Others
BTDB_2025-0002354.1.clustersSAMN32927305-SRR23276642_00029_cluster_1	BTDB_2025-0002354	17665	GCF0000930	BTDB_2022-0002340.2.clustersGCA_002577745.1_Contig_46_cluster_1	BTDB_2022-0000550.2.clustersCP002509.1_cluster_1	BTDB_2022-0000550.2.clustersCP002509.1_cluster_1	bacillus_mibig_only_high.gbk	SAMN32927305-SRR23276642	PRJNA802201	SAMN32927305	Not_Applicable	SRX19219972	SRR23276642	ILLUMINA	PAIRED	-	90.39	90.09	87.68	101	5553105	149291	603136	35.22	99.43	0.32	Bacillus_A	Bacillus_A_paranthracis	mosaicus(95.03685760498047)	No subspecies	cereus(96.61237335205078)	paranthracis(96.38732147216797)	0/3()	0/4()	3/3(nheA;nheB;nheC)	4/4(hblA;hblB;hblC;hblD)	0/1()	1/1(sph)	0/5()	0/3()	1/9(bpsE)	2(Cry26Aa1;Cry28Aa2)	171[No clonal complex](7/7)	Group_III(mosaicus)	B. mosaicus biovar Thuringiensis; B. Thuringiensis	bcereus	171	5645	High_Quality	NA	NA	NA	NA	NA	NA	NA	NA	NA	NA	NA	NA	NA	NA	NA	NA	GECCO	Others	Others
BTDB_2025-0002354.1.clustersSAMN32927305-SRR23276642_00032_cluster_1	BTDB_2025-0002354	28020	GCF0000586	AS.BTDB_2022-0003275_CP066187.1.region006	AS.BTDB_2025-0004200_c00003_SAMN418...region001	AS.BTDB_2022-0001128_c00065_GCA_002...region001	bacillus_mibig_only_high.gbk	SAMN32927305-SRR23276642	PRJNA802201	SAMN32927305	Not_Applicable	SRX19219972	SRR23276642	ILLUMINA	PAIRED	-	90.39	90.09	87.68	101	5553105	149291	603136	35.22	99.43	0.32	Bacillus_A	Bacillus_A_paranthracis	mosaicus(95.03685760498047)	No subspecies	cereus(96.61237335205078)	paranthracis(96.38732147216797)	0/3()	0/4()	3/3(nheA;nheB;nheC)	4/4(hblA;hblB;hblC;hblD)	0/1()	1/1(sph)	0/5()	0/3()	1/9(bpsE)	2(Cry26Aa1;Cry28Aa2)	171[No clonal complex](7/7)	Group_III(mosaicus)	B. mosaicus biovar Thuringiensis; B. Thuringiensis	bcereus	171	5645	High_Quality	NA	NA	NA	NA	NA	NA	NA	NA	NA	NA	NA	NA	NA	NA	NA	NA	Mix	NRP	NRP
BTDB_2025-0002354.1.clustersSAMN32927305-SRR23276642_00038_cluster_1	BTDB_2025-0002354	9731	GCF0000834	AS.BTDB_2022-0001103_CP020745.1.region001	AS.BTDB_2025-0004561_c00030_SAMN439...region001	AS.BTDB_2025-0004561_c00030_SAMN439...region001	bacillus_mibig_only_high.gbk	SAMN32927305-SRR23276642	PRJNA802201	SAMN32927305	Not_Applicable	SRX19219972	SRR23276642	ILLUMINA	PAIRED	-	90.39	90.09	87.68	101	5553105	149291	603136	35.22	99.43	0.32	Bacillus_A	Bacillus_A_paranthracis	mosaicus(95.03685760498047)	No subspecies	cereus(96.61237335205078)	paranthracis(96.38732147216797)	0/3()	0/4()	3/3(nheA;nheB;nheC)	4/4(hblA;hblB;hblC;hblD)	0/1()	1/1(sph)	0/5()	0/3()	1/9(bpsE)	2(Cry26Aa1;Cry28Aa2)	171[No clonal complex](7/7)	Group_III(mosaicus)	B. mosaicus biovar Thuringiensis; B. Thuringiensis	bcereus	171	5645	High_Quality	NA	NA	NA	NA	NA	NA	NA	NA	NA	NA	NA	NA	NA	NA	NA	NA	Mix	NRP	NRP
BTDB_2025-0002358.1.clustersSAMN32927310-SRR23276547_00001_cluster_1	BTDB_2025-0002358	12384	GCF0000369	BTDB_2024-0000113.1.clusterscontig00008_cluster_1	BTDB_2022-0002962.2.clustersCP041981.1_cluster_8	BTDB_2025-0004561.1.clustersSAMN43997802-GCA_044755945.1_Contig_9_cluster_1	bacillus_mibig_only_high.gbk	SAMN32927310-SRR23276547	PRJNA802201	SAMN32927310	Not_Applicable	SRX19220067	SRR23276547	ILLUMINA	PAIRED	-	90.52	90.11	88.78	412	5362141	75010	423697	35.36	99.43	0.32	Bacillus_A	Bacillus_A_paranthracis	mosaicus(95.15235137939453)	No subspecies	cereus(96.83103942871094)	paranthracis(96.5479507446289)	0/3()	0/4()	3/3(nheA;nheB;nheC)	4/4(hblA;hblB;hblC;hblD)	0/1()	1/1(sph)	0/5()	0/3()	1/9(bpsE)	2(Cry26Aa1;Cry28Aa2)	171[No clonal complex](7/7)	Group_III(mosaicus)	B. mosaicus biovar Thuringiensis; B. Thuringiensis	bcereus	171	5376	High_Quality	NA	NA	NA	NA	NA	NA	NA	NA	NA	NA	NA	NA	NA	NA	NA	NA	GECCO	Others	Others
BTDB_2025-0002358.1.clustersSAMN32927310-SRR23276547_00002_cluster_1	BTDB_2025-0002358	5680	GCF0001423	AS.BTDB_2022-0001128_c00028_GCA_002...region001	AS.BTDB_2022-0001128_c00028_GCA_002...region001	AS.BTDB_2022-0001128_c00028_GCA_002...region001	bacillus_mibig_only_high.gbk	SAMN32927310-SRR23276547	PRJNA802201	SAMN32927310	Not_Applicable	SRX19220067	SRR23276547	ILLUMINA	PAIRED	-	90.52	90.11	88.78	412	5362141	75010	423697	35.36	99.43	0.32	Bacillus_A	Bacillus_A_paranthracis	mosaicus(95.15235137939453)	No subspecies	cereus(96.83103942871094)	paranthracis(96.5479507446289)	0/3()	0/4()	3/3(nheA;nheB;nheC)	4/4(hblA;hblB;hblC;hblD)	0/1()	1/1(sph)	0/5()	0/3()	1/9(bpsE)	2(Cry26Aa1;Cry28Aa2)	171[No clonal complex](7/7)	Group_III(mosaicus)	B. mosaicus biovar Thuringiensis; B. Thuringiensis	bcereus	171	5376	High_Quality	NA	NA	NA	NA	NA	NA	NA	NA	NA	NA	NA	NA	NA	NA	NA	NA	Mix	Ribosomal	Ribosomal
BTDB_2025-0002358.1.clustersSAMN32927310-SRR23276547_00004_cluster_1	BTDB_2025-0002358	40122	GCF0000345	BTDB_2025-0001759.1.clustersSAMN29019226_2_cluster_1	BTDB_2025-0001759.1.clustersSAMN29019226_2_cluster_1	BTDB_2025-0001759.1.clustersSAMN29019226_2_cluster_1	bacillus_mibig_only_high.gbk	SAMN32927310-SRR23276547	PRJNA802201	SAMN32927310	Not_Applicable	SRX19220067	SRR23276547	ILLUMINA	PAIRED	-	90.52	90.11	88.78	412	5362141	75010	423697	35.36	99.43	0.32	Bacillus_A	Bacillus_A_paranthracis	mosaicus(95.15235137939453)	No subspecies	cereus(96.83103942871094)	paranthracis(96.5479507446289)	0/3()	0/4()	3/3(nheA;nheB;nheC)	4/4(hblA;hblB;hblC;hblD)	0/1()	1/1(sph)	0/5()	0/3()	1/9(bpsE)	2(Cry26Aa1;Cry28Aa2)	171[No clonal complex](7/7)	Group_III(mosaicus)	B. mosaicus biovar Thuringiensis; B. Thuringiensis	bcereus	171	5376	High_Quality	NA	NA	NA	NA	NA	NA	NA	NA	NA	NA	NA	NA	NA	NA	NA	NA	Mix	NRP-PKS	NRP
BTDB_2025-0002358.1.clustersSAMN32927310-SRR23276547_00011_cluster_1	BTDB_2025-0002358	9828	GCF0000292	AS.BTDB_2022-0000507_c00030_GCA_000...region001	AS.BTDB_2022-0000507_c00030_GCA_000...region001	AS.BTDB_2022-0000550_CP002508.1.region002	bacillus_mibig_only_high.gbk	SAMN32927310-SRR23276547	PRJNA802201	SAMN32927310	Not_Applicable	SRX19220067	SRR23276547	ILLUMINA	PAIRED	-	90.52	90.11	88.78	412	5362141	75010	423697	35.36	99.43	0.32	Bacillus_A	Bacillus_A_paranthracis	mosaicus(95.15235137939453)	No subspecies	cereus(96.83103942871094)	paranthracis(96.5479507446289)	0/3()	0/4()	3/3(nheA;nheB;nheC)	4/4(hblA;hblB;hblC;hblD)	0/1()	1/1(sph)	0/5()	0/3()	1/9(bpsE)	2(Cry26Aa1;Cry28Aa2)	171[No clonal complex](7/7)	Group_III(mosaicus)	B. mosaicus biovar Thuringiensis; B. Thuringiensis	bcereus	171	5376	High_Quality	NA	NA	NA	NA	NA	NA	NA	NA	NA	NA	NA	NA	NA	NA	NA	NA	Mix	PKS	PKS
BTDB_2025-0002358.1.clustersSAMN32927310-SRR23276547_00020_cluster_1	BTDB_2025-0002358	4493	GCF0001105	BTDB_2022-0000021.2.clustersDRX057099_00002_cluster_2	AS.BTDB_2022-0000015_DRX057093_00006.region001	AS.BTDB_2022-0000550_CP002508.1.region008	bacillus_mibig_only_high.gbk	SAMN32927310-SRR23276547	PRJNA802201	SAMN32927310	Not_Applicable	SRX19220067	SRR23276547	ILLUMINA	PAIRED	-	90.52	90.11	88.78	412	5362141	75010	423697	35.36	99.43	0.32	Bacillus_A	Bacillus_A_paranthracis	mosaicus(95.15235137939453)	No subspecies	cereus(96.83103942871094)	paranthracis(96.5479507446289)	0/3()	0/4()	3/3(nheA;nheB;nheC)	4/4(hblA;hblB;hblC;hblD)	0/1()	1/1(sph)	0/5()	0/3()	1/9(bpsE)	2(Cry26Aa1;Cry28Aa2)	171[No clonal complex](7/7)	Group_III(mosaicus)	B. mosaicus biovar Thuringiensis; B. Thuringiensis	bcereus	171	5376	High_Quality	NA	NA	NA	NA	NA	NA	NA	NA	NA	NA	NA	NA	NA	NA	NA	NA	Mix	Others	Terpene
BTDB_2025-0002358.1.clustersSAMN32927310-SRR23276547_00038_cluster_1	BTDB_2025-0002358	9731	GCF0000834	AS.BTDB_2022-0001103_CP020745.1.region001	AS.BTDB_2025-0004561_c00030_SAMN439...region001	AS.BTDB_2025-0004561_c00030_SAMN439...region001	bacillus_mibig_only_high.gbk	SAMN32927310-SRR23276547	PRJNA802201	SAMN32927310	Not_Applicable	SRX19220067	SRR23276547	ILLUMINA	PAIRED	-	90.52	90.11	88.78	412	5362141	75010	423697	35.36	99.43	0.32	Bacillus_A	Bacillus_A_paranthracis	mosaicus(95.15235137939453)	No subspecies	cereus(96.83103942871094)	paranthracis(96.5479507446289)	0/3()	0/4()	3/3(nheA;nheB;nheC)	4/4(hblA;hblB;hblC;hblD)	0/1()	1/1(sph)	0/5()	0/3()	1/9(bpsE)	2(Cry26Aa1;Cry28Aa2)	171[No clonal complex](7/7)	Group_III(mosaicus)	B. mosaicus biovar Thuringiensis; B. Thuringiensis	bcereus	171	5376	High_Quality	NA	NA	NA	NA	NA	NA	NA	NA	NA	NA	NA	NA	NA	NA	NA	NA	Mix	NRP	NRP
BTDB_2025-0002358.1.clustersSAMN32927310-SRR23276547_00055_cluster_1	BTDB_2025-0002358	16913	GCF0000586	AS.BTDB_2022-0003275_CP066187.1.region006	AS.BTDB_2025-0004200_c00003_SAMN418...region001	AS.BTDB_2022-0001128_c00065_GCA_002...region001	bacillus_mibig_only_high.gbk	SAMN32927310-SRR23276547	PRJNA802201	SAMN32927310	Not_Applicable	SRX19220067	SRR23276547	ILLUMINA	PAIRED	-	90.52	90.11	88.78	412	5362141	75010	423697	35.36	99.43	0.32	Bacillus_A	Bacillus_A_paranthracis	mosaicus(95.15235137939453)	No subspecies	cereus(96.83103942871094)	paranthracis(96.5479507446289)	0/3()	0/4()	3/3(nheA;nheB;nheC)	4/4(hblA;hblB;hblC;hblD)	0/1()	1/1(sph)	0/5()	0/3()	1/9(bpsE)	2(Cry26Aa1;Cry28Aa2)	171[No clonal complex](7/7)	Group_III(mosaicus)	B. mosaicus biovar Thuringiensis; B. Thuringiensis	bcereus	171	5376	High_Quality	NA	NA	NA	NA	NA	NA	NA	NA	NA	NA	NA	NA	NA	NA	NA	NA	Mix	NRP	NRP
BTDB_2025-0002358.1.clustersSAMN32927310-SRR23276547_00078_cluster_1	BTDB_2025-0002358	7407	GCF0000517	BTDB_2024-0000034.1.clusterscontig00009_cluster_1	BTDB_2025-0001759.1.clustersSAMN29019226_1_cluster_6	BTDB_2025-0001759.1.clustersSAMN29019226_1_cluster_6	bacillus_mibig_only_high.gbk	SAMN32927310-SRR23276547	PRJNA802201	SAMN32927310	Not_Applicable	SRX19220067	SRR23276547	ILLUMINA	PAIRED	-	90.52	90.11	88.78	412	5362141	75010	423697	35.36	99.43	0.32	Bacillus_A	Bacillus_A_paranthracis	mosaicus(95.15235137939453)	No subspecies	cereus(96.83103942871094)	paranthracis(96.5479507446289)	0/3()	0/4()	3/3(nheA;nheB;nheC)	4/4(hblA;hblB;hblC;hblD)	0/1()	1/1(sph)	0/5()	0/3()	1/9(bpsE)	2(Cry26Aa1;Cry28Aa2)	171[No clonal complex](7/7)	Group_III(mosaicus)	B. mosaicus biovar Thuringiensis; B. Thuringiensis	bcereus	171	5376	High_Quality	NA	NA	NA	NA	NA	NA	NA	NA	NA	NA	NA	NA	NA	NA	NA	NA	GECCO	Others	Others
BTDB_2025-0002358.1.clustersSAMN32927310-SRR23276547_00087_cluster_1	BTDB_2025-0002358	9175	GCF0000374	BTDB_2022-0001654.2.clustersGCA_002559665.1_Contig_68_cluster_1	BTDB_2025-0002358.1.clustersSAMN32927310-SRR23276547_00087_cluster_1	BTDB_2025-0002358.1.clustersSAMN32927310-SRR23276547_00087_cluster_1	bacillus_mibig_only_high.gbk	SAMN32927310-SRR23276547	PRJNA802201	SAMN32927310	Not_Applicable	SRX19220067	SRR23276547	ILLUMINA	PAIRED	-	90.52	90.11	88.78	412	5362141	75010	423697	35.36	99.43	0.32	Bacillus_A	Bacillus_A_paranthracis	mosaicus(95.15235137939453)	No subspecies	cereus(96.83103942871094)	paranthracis(96.5479507446289)	0/3()	0/4()	3/3(nheA;nheB;nheC)	4/4(hblA;hblB;hblC;hblD)	0/1()	1/1(sph)	0/5()	0/3()	1/9(bpsE)	2(Cry26Aa1;Cry28Aa2)	171[No clonal complex](7/7)	Group_III(mosaicus)	B. mosaicus biovar Thuringiensis; B. Thuringiensis	bcereus	171	5376	High_Quality	NA	NA	NA	NA	NA	NA	NA	NA	NA	NA	NA	NA	NA	NA	NA	NA	Mix	Others	Others
BTDB_2025-0002359.1.clustersSAMN32927311-SRR23276546_00001_cluster_1	BTDB_2025-0002359	12384	GCF0000369	BTDB_2024-0000113.1.clusterscontig00008_cluster_1	BTDB_2022-0002962.2.clustersCP041981.1_cluster_8	BTDB_2025-0004561.1.clustersSAMN43997802-GCA_044755945.1_Contig_9_cluster_1	bacillus_mibig_only_high.gbk	SAMN32927311-SRR23276546	PRJNA802201	SAMN32927311	Not_Applicable	SRX19220068	SRR23276546	ILLUMINA	PAIRED	-	91.52	91.39	90.84	84	5554703	191822	603025	35.21	99.43	0.32	Bacillus_A	Bacillus_A_paranthracis	mosaicus(95.04023742675781)	No subspecies	cereus(96.6534194946289)	paranthracis(96.4408187866211)	0/3()	0/4()	3/3(nheA;nheB;nheC)	4/4(hblA;hblB;hblC;hblD)	0/1()	1/1(sph)	0/5()	0/3()	1/9(bpsE)	2(Cry26Aa1;Cry28Aa2)	171[No clonal complex](7/7)	Group_III(mosaicus)	B. mosaicus biovar Thuringiensis; B. Thuringiensis	bcereus	171	5666	High_Quality	NA	NA	NA	NA	NA	NA	NA	NA	NA	NA	NA	NA	NA	NA	NA	NA	GECCO	Others	Others
BTDB_2025-0002359.1.clustersSAMN32927311-SRR23276546_00002_cluster_2	BTDB_2025-0002359	9744	GCF0000517	BTDB_2024-0000034.1.clusterscontig00009_cluster_1	BTDB_2025-0001759.1.clustersSAMN29019226_1_cluster_6	BTDB_2025-0001759.1.clustersSAMN29019226_1_cluster_6	bacillus_mibig_only_high.gbk	SAMN32927311-SRR23276546	PRJNA802201	SAMN32927311	Not_Applicable	SRX19220068	SRR23276546	ILLUMINA	PAIRED	-	91.52	91.39	90.84	84	5554703	191822	603025	35.21	99.43	0.32	Bacillus_A	Bacillus_A_paranthracis	mosaicus(95.04023742675781)	No subspecies	cereus(96.6534194946289)	paranthracis(96.4408187866211)	0/3()	0/4()	3/3(nheA;nheB;nheC)	4/4(hblA;hblB;hblC;hblD)	0/1()	1/1(sph)	0/5()	0/3()	1/9(bpsE)	2(Cry26Aa1;Cry28Aa2)	171[No clonal complex](7/7)	Group_III(mosaicus)	B. mosaicus biovar Thuringiensis; B. Thuringiensis	bcereus	171	5666	High_Quality	NA	NA	NA	NA	NA	NA	NA	NA	NA	NA	NA	NA	NA	NA	NA	NA	GECCO	Others	Others
BTDB_2025-0002359.1.clustersSAMN32927311-SRR23276546_00003_cluster_1	BTDB_2025-0002359	28020	GCF0000586	AS.BTDB_2022-0003275_CP066187.1.region006	AS.BTDB_2025-0004200_c00003_SAMN418...region001	AS.BTDB_2022-0001128_c00065_GCA_002...region001	bacillus_mibig_only_high.gbk	SAMN32927311-SRR23276546	PRJNA802201	SAMN32927311	Not_Applicable	SRX19220068	SRR23276546	ILLUMINA	PAIRED	-	91.52	91.39	90.84	84	5554703	191822	603025	35.21	99.43	0.32	Bacillus_A	Bacillus_A_paranthracis	mosaicus(95.04023742675781)	No subspecies	cereus(96.6534194946289)	paranthracis(96.4408187866211)	0/3()	0/4()	3/3(nheA;nheB;nheC)	4/4(hblA;hblB;hblC;hblD)	0/1()	1/1(sph)	0/5()	0/3()	1/9(bpsE)	2(Cry26Aa1;Cry28Aa2)	171[No clonal complex](7/7)	Group_III(mosaicus)	B. mosaicus biovar Thuringiensis; B. Thuringiensis	bcereus	171	5666	High_Quality	NA	NA	NA	NA	NA	NA	NA	NA	NA	NA	NA	NA	NA	NA	NA	NA	Mix	NRP	NRP
BTDB_2025-0002359.1.clustersSAMN32927311-SRR23276546_00005_cluster_1	BTDB_2025-0002359	5680	GCF0001423	AS.BTDB_2022-0001128_c00028_GCA_002...region001	AS.BTDB_2022-0001128_c00028_GCA_002...region001	AS.BTDB_2022-0001128_c00028_GCA_002...region001	bacillus_mibig_only_high.gbk	SAMN32927311-SRR23276546	PRJNA802201	SAMN32927311	Not_Applicable	SRX19220068	SRR23276546	ILLUMINA	PAIRED	-	91.52	91.39	90.84	84	5554703	191822	603025	35.21	99.43	0.32	Bacillus_A	Bacillus_A_paranthracis	mosaicus(95.04023742675781)	No subspecies	cereus(96.6534194946289)	paranthracis(96.4408187866211)	0/3()	0/4()	3/3(nheA;nheB;nheC)	4/4(hblA;hblB;hblC;hblD)	0/1()	1/1(sph)	0/5()	0/3()	1/9(bpsE)	2(Cry26Aa1;Cry28Aa2)	171[No clonal complex](7/7)	Group_III(mosaicus)	B. mosaicus biovar Thuringiensis; B. Thuringiensis	bcereus	171	5666	High_Quality	NA	NA	NA	NA	NA	NA	NA	NA	NA	NA	NA	NA	NA	NA	NA	NA	Mix	Ribosomal	Ribosomal
BTDB_2025-0002359.1.clustersSAMN32927311-SRR23276546_00006_cluster_1	BTDB_2025-0002359	4493	GCF0001105	BTDB_2022-0000021.2.clustersDRX057099_00002_cluster_2	AS.BTDB_2022-0000015_DRX057093_00006.region001	AS.BTDB_2022-0000550_CP002508.1.region008	bacillus_mibig_only_high.gbk	SAMN32927311-SRR23276546	PRJNA802201	SAMN32927311	Not_Applicable	SRX19220068	SRR23276546	ILLUMINA	PAIRED	-	91.52	91.39	90.84	84	5554703	191822	603025	35.21	99.43	0.32	Bacillus_A	Bacillus_A_paranthracis	mosaicus(95.04023742675781)	No subspecies	cereus(96.6534194946289)	paranthracis(96.4408187866211)	0/3()	0/4()	3/3(nheA;nheB;nheC)	4/4(hblA;hblB;hblC;hblD)	0/1()	1/1(sph)	0/5()	0/3()	1/9(bpsE)	2(Cry26Aa1;Cry28Aa2)	171[No clonal complex](7/7)	Group_III(mosaicus)	B. mosaicus biovar Thuringiensis; B. Thuringiensis	bcereus	171	5666	High_Quality	NA	NA	NA	NA	NA	NA	NA	NA	NA	NA	NA	NA	NA	NA	NA	NA	Mix	Others	Terpene
BTDB_2025-0002359.1.clustersSAMN32927311-SRR23276546_00010_cluster_1	BTDB_2025-0002359	40121	GCF0000345	BTDB_2025-0001759.1.clustersSAMN29019226_2_cluster_1	BTDB_2025-0001759.1.clustersSAMN29019226_2_cluster_1	BTDB_2022-0004494.2.clustersSRX15888065_00009_cluster_1	bacillus_mibig_only_high.gbk	SAMN32927311-SRR23276546	PRJNA802201	SAMN32927311	Not_Applicable	SRX19220068	SRR23276546	ILLUMINA	PAIRED	-	91.52	91.39	90.84	84	5554703	191822	603025	35.21	99.43	0.32	Bacillus_A	Bacillus_A_paranthracis	mosaicus(95.04023742675781)	No subspecies	cereus(96.6534194946289)	paranthracis(96.4408187866211)	0/3()	0/4()	3/3(nheA;nheB;nheC)	4/4(hblA;hblB;hblC;hblD)	0/1()	1/1(sph)	0/5()	0/3()	1/9(bpsE)	2(Cry26Aa1;Cry28Aa2)	171[No clonal complex](7/7)	Group_III(mosaicus)	B. mosaicus biovar Thuringiensis; B. Thuringiensis	bcereus	171	5666	High_Quality	NA	NA	NA	NA	NA	NA	NA	NA	NA	NA	NA	NA	NA	NA	NA	NA	Mix	NRP-PKS	NRP
BTDB_2025-0002359.1.clustersSAMN32927311-SRR23276546_00013_cluster_1	BTDB_2025-0002359	26808	GCF0001843	AS.BTDB_2022-0000550_CP002508.1.region003	AS.BTDB_2022-0000550_CP002508.1.region003	BTDB_2025-0004561.1.clustersSAMN43997802-GCA_044755945.1_Contig_6_cluster_1	bacillus_mibig_only_high.gbk	SAMN32927311-SRR23276546	PRJNA802201	SAMN32927311	Not_Applicable	SRX19220068	SRR23276546	ILLUMINA	PAIRED	-	91.52	91.39	90.84	84	5554703	191822	603025	35.21	99.43	0.32	Bacillus_A	Bacillus_A_paranthracis	mosaicus(95.04023742675781)	No subspecies	cereus(96.6534194946289)	paranthracis(96.4408187866211)	0/3()	0/4()	3/3(nheA;nheB;nheC)	4/4(hblA;hblB;hblC;hblD)	0/1()	1/1(sph)	0/5()	0/3()	1/9(bpsE)	2(Cry26Aa1;Cry28Aa2)	171[No clonal complex](7/7)	Group_III(mosaicus)	B. mosaicus biovar Thuringiensis; B. Thuringiensis	bcereus	171	5666	High_Quality	NA	NA	NA	NA	NA	NA	NA	NA	NA	NA	NA	NA	NA	NA	NA	NA	Mix	Ribosomal	Ribosomal
BTDB_2025-0002359.1.clustersSAMN32927311-SRR23276546_00024_cluster_1	BTDB_2025-0002359	9828	GCF0000292	AS.BTDB_2022-0000507_c00030_GCA_000...region001	AS.BTDB_2022-0000507_c00030_GCA_000...region001	AS.BTDB_2022-0000550_CP002508.1.region002	bacillus_mibig_only_high.gbk	SAMN32927311-SRR23276546	PRJNA802201	SAMN32927311	Not_Applicable	SRX19220068	SRR23276546	ILLUMINA	PAIRED	-	91.52	91.39	90.84	84	5554703	191822	603025	35.21	99.43	0.32	Bacillus_A	Bacillus_A_paranthracis	mosaicus(95.04023742675781)	No subspecies	cereus(96.6534194946289)	paranthracis(96.4408187866211)	0/3()	0/4()	3/3(nheA;nheB;nheC)	4/4(hblA;hblB;hblC;hblD)	0/1()	1/1(sph)	0/5()	0/3()	1/9(bpsE)	2(Cry26Aa1;Cry28Aa2)	171[No clonal complex](7/7)	Group_III(mosaicus)	B. mosaicus biovar Thuringiensis; B. Thuringiensis	bcereus	171	5666	High_Quality	NA	NA	NA	NA	NA	NA	NA	NA	NA	NA	NA	NA	NA	NA	NA	NA	Mix	PKS	PKS
BTDB_2025-0002359.1.clustersSAMN32927311-SRR23276546_00027_cluster_1	BTDB_2025-0002359	17665	GCF0000930	BTDB_2022-0002340.2.clustersGCA_002577745.1_Contig_46_cluster_1	BTDB_2022-0000550.2.clustersCP002509.1_cluster_1	BTDB_2022-0000550.2.clustersCP002509.1_cluster_1	bacillus_mibig_only_high.gbk	SAMN32927311-SRR23276546	PRJNA802201	SAMN32927311	Not_Applicable	SRX19220068	SRR23276546	ILLUMINA	PAIRED	-	91.52	91.39	90.84	84	5554703	191822	603025	35.21	99.43	0.32	Bacillus_A	Bacillus_A_paranthracis	mosaicus(95.04023742675781)	No subspecies	cereus(96.6534194946289)	paranthracis(96.4408187866211)	0/3()	0/4()	3/3(nheA;nheB;nheC)	4/4(hblA;hblB;hblC;hblD)	0/1()	1/1(sph)	0/5()	0/3()	1/9(bpsE)	2(Cry26Aa1;Cry28Aa2)	171[No clonal complex](7/7)	Group_III(mosaicus)	B. mosaicus biovar Thuringiensis; B. Thuringiensis	bcereus	171	5666	High_Quality	NA	NA	NA	NA	NA	NA	NA	NA	NA	NA	NA	NA	NA	NA	NA	NA	GECCO	Others	Others
BTDB_2025-0002359.1.clustersSAMN32927311-SRR23276546_00032_cluster_1	BTDB_2025-0002359	9731	GCF0000834	AS.BTDB_2022-0001103_CP020745.1.region001	AS.BTDB_2025-0004561_c00030_SAMN439...region001	AS.BTDB_2025-0004561_c00030_SAMN439...region001	bacillus_mibig_only_high.gbk	SAMN32927311-SRR23276546	PRJNA802201	SAMN32927311	Not_Applicable	SRX19220068	SRR23276546	ILLUMINA	PAIRED	-	91.52	91.39	90.84	84	5554703	191822	603025	35.21	99.43	0.32	Bacillus_A	Bacillus_A_paranthracis	mosaicus(95.04023742675781)	No subspecies	cereus(96.6534194946289)	paranthracis(96.4408187866211)	0/3()	0/4()	3/3(nheA;nheB;nheC)	4/4(hblA;hblB;hblC;hblD)	0/1()	1/1(sph)	0/5()	0/3()	1/9(bpsE)	2(Cry26Aa1;Cry28Aa2)	171[No clonal complex](7/7)	Group_III(mosaicus)	B. mosaicus biovar Thuringiensis; B. Thuringiensis	bcereus	171	5666	High_Quality	NA	NA	NA	NA	NA	NA	NA	NA	NA	NA	NA	NA	NA	NA	NA	NA	Mix	NRP	NRP
BTDB_2025-0002359.1.clustersSAMN32927311-SRR23276546_00051_cluster_1	BTDB_2025-0002359	9175	GCF0000374	BTDB_2022-0001654.2.clustersGCA_002559665.1_Contig_68_cluster_1	BTDB_2025-0002358.1.clustersSAMN32927310-SRR23276547_00087_cluster_1	BTDB_2025-0002358.1.clustersSAMN32927310-SRR23276547_00087_cluster_1	bacillus_mibig_only_high.gbk	SAMN32927311-SRR23276546	PRJNA802201	SAMN32927311	Not_Applicable	SRX19220068	SRR23276546	ILLUMINA	PAIRED	-	91.52	91.39	90.84	84	5554703	191822	603025	35.21	99.43	0.32	Bacillus_A	Bacillus_A_paranthracis	mosaicus(95.04023742675781)	No subspecies	cereus(96.6534194946289)	paranthracis(96.4408187866211)	0/3()	0/4()	3/3(nheA;nheB;nheC)	4/4(hblA;hblB;hblC;hblD)	0/1()	1/1(sph)	0/5()	0/3()	1/9(bpsE)	2(Cry26Aa1;Cry28Aa2)	171[No clonal complex](7/7)	Group_III(mosaicus)	B. mosaicus biovar Thuringiensis; B. Thuringiensis	bcereus	171	5666	High_Quality	NA	NA	NA	NA	NA	NA	NA	NA	NA	NA	NA	NA	NA	NA	NA	NA	Mix	Others	Others
BTDB_2025-0002360.1.clustersSAMN32927312-SRR23276545_00001_cluster_2	BTDB_2025-0002360	9744	GCF0000517	BTDB_2024-0000034.1.clusterscontig00009_cluster_1	BTDB_2025-0001759.1.clustersSAMN29019226_1_cluster_6	BTDB_2025-0001759.1.clustersSAMN29019226_1_cluster_6	bacillus_mibig_only_high.gbk	SAMN32927312-SRR23276545	PRJNA802201	SAMN32927312	Not_Applicable	SRX19220069	SRR23276545	ILLUMINA	PAIRED	-	91.5	91.38	90.9	85	5548821	195641	449880	35.21	99.43	0.32	Bacillus_A	Bacillus_A_paranthracis	mosaicus(95.00726318359375)	No subspecies	cereus(96.63505554199219)	paranthracis(96.39713287353516)	0/3()	0/4()	3/3(nheA;nheB;nheC)	4/4(hblA;hblB;hblC;hblD)	0/1()	1/1(sph)	0/5()	0/3()	1/9(bpsE)	2(Cry26Aa1;Cry28Aa2)	171[No clonal complex](7/7)	Group_III(mosaicus)	B. mosaicus biovar Thuringiensis; B. Thuringiensis	bcereus	171	5652	High_Quality	NA	NA	NA	NA	NA	NA	NA	NA	NA	NA	NA	NA	NA	NA	NA	NA	GECCO	Others	Others
BTDB_2025-0002360.1.clustersSAMN32927312-SRR23276545_00002_cluster_1	BTDB_2025-0002360	12384	GCF0000369	BTDB_2024-0000113.1.clusterscontig00008_cluster_1	BTDB_2022-0002962.2.clustersCP041981.1_cluster_8	BTDB_2025-0004561.1.clustersSAMN43997802-GCA_044755945.1_Contig_9_cluster_1	bacillus_mibig_only_high.gbk	SAMN32927312-SRR23276545	PRJNA802201	SAMN32927312	Not_Applicable	SRX19220069	SRR23276545	ILLUMINA	PAIRED	-	91.5	91.38	90.9	85	5548821	195641	449880	35.21	99.43	0.32	Bacillus_A	Bacillus_A_paranthracis	mosaicus(95.00726318359375)	No subspecies	cereus(96.63505554199219)	paranthracis(96.39713287353516)	0/3()	0/4()	3/3(nheA;nheB;nheC)	4/4(hblA;hblB;hblC;hblD)	0/1()	1/1(sph)	0/5()	0/3()	1/9(bpsE)	2(Cry26Aa1;Cry28Aa2)	171[No clonal complex](7/7)	Group_III(mosaicus)	B. mosaicus biovar Thuringiensis; B. Thuringiensis	bcereus	171	5652	High_Quality	NA	NA	NA	NA	NA	NA	NA	NA	NA	NA	NA	NA	NA	NA	NA	NA	GECCO	Others	Others
BTDB_2025-0002360.1.clustersSAMN32927312-SRR23276545_00004_cluster_1	BTDB_2025-0002360	40121	GCF0000345	BTDB_2025-0001759.1.clustersSAMN29019226_2_cluster_1	BTDB_2025-0001759.1.clustersSAMN29019226_2_cluster_1	BTDB_2022-0004494.2.clustersSRX15888065_00009_cluster_1	bacillus_mibig_only_high.gbk	SAMN32927312-SRR23276545	PRJNA802201	SAMN32927312	Not_Applicable	SRX19220069	SRR23276545	ILLUMINA	PAIRED	-	91.5	91.38	90.9	85	5548821	195641	449880	35.21	99.43	0.32	Bacillus_A	Bacillus_A_paranthracis	mosaicus(95.00726318359375)	No subspecies	cereus(96.63505554199219)	paranthracis(96.39713287353516)	0/3()	0/4()	3/3(nheA;nheB;nheC)	4/4(hblA;hblB;hblC;hblD)	0/1()	1/1(sph)	0/5()	0/3()	1/9(bpsE)	2(Cry26Aa1;Cry28Aa2)	171[No clonal complex](7/7)	Group_III(mosaicus)	B. mosaicus biovar Thuringiensis; B. Thuringiensis	bcereus	171	5652	High_Quality	NA	NA	NA	NA	NA	NA	NA	NA	NA	NA	NA	NA	NA	NA	NA	NA	Mix	NRP-PKS	NRP
BTDB_2025-0002360.1.clustersSAMN32927312-SRR23276545_00006_cluster_1	BTDB_2025-0002360	5680	GCF0001423	AS.BTDB_2022-0001128_c00028_GCA_002...region001	AS.BTDB_2022-0001128_c00028_GCA_002...region001	AS.BTDB_2022-0001128_c00028_GCA_002...region001	bacillus_mibig_only_high.gbk	SAMN32927312-SRR23276545	PRJNA802201	SAMN32927312	Not_Applicable	SRX19220069	SRR23276545	ILLUMINA	PAIRED	-	91.5	91.38	90.9	85	5548821	195641	449880	35.21	99.43	0.32	Bacillus_A	Bacillus_A_paranthracis	mosaicus(95.00726318359375)	No subspecies	cereus(96.63505554199219)	paranthracis(96.39713287353516)	0/3()	0/4()	3/3(nheA;nheB;nheC)	4/4(hblA;hblB;hblC;hblD)	0/1()	1/1(sph)	0/5()	0/3()	1/9(bpsE)	2(Cry26Aa1;Cry28Aa2)	171[No clonal complex](7/7)	Group_III(mosaicus)	B. mosaicus biovar Thuringiensis; B. Thuringiensis	bcereus	171	5652	High_Quality	NA	NA	NA	NA	NA	NA	NA	NA	NA	NA	NA	NA	NA	NA	NA	NA	Mix	Ribosomal	Ribosomal
BTDB_2025-0002360.1.clustersSAMN32927312-SRR23276545_00007_cluster_1	BTDB_2025-0002360	4493	GCF0001105	BTDB_2022-0000021.2.clustersDRX057099_00002_cluster_2	AS.BTDB_2022-0000015_DRX057093_00006.region001	AS.BTDB_2022-0000550_CP002508.1.region008	bacillus_mibig_only_high.gbk	SAMN32927312-SRR23276545	PRJNA802201	SAMN32927312	Not_Applicable	SRX19220069	SRR23276545	ILLUMINA	PAIRED	-	91.5	91.38	90.9	85	5548821	195641	449880	35.21	99.43	0.32	Bacillus_A	Bacillus_A_paranthracis	mosaicus(95.00726318359375)	No subspecies	cereus(96.63505554199219)	paranthracis(96.39713287353516)	0/3()	0/4()	3/3(nheA;nheB;nheC)	4/4(hblA;hblB;hblC;hblD)	0/1()	1/1(sph)	0/5()	0/3()	1/9(bpsE)	2(Cry26Aa1;Cry28Aa2)	171[No clonal complex](7/7)	Group_III(mosaicus)	B. mosaicus biovar Thuringiensis; B. Thuringiensis	bcereus	171	5652	High_Quality	NA	NA	NA	NA	NA	NA	NA	NA	NA	NA	NA	NA	NA	NA	NA	NA	Mix	Others	Terpene
BTDB_2025-0002360.1.clustersSAMN32927312-SRR23276545_00008_cluster_1	BTDB_2025-0002360	9828	GCF0000292	AS.BTDB_2022-0000507_c00030_GCA_000...region001	AS.BTDB_2022-0000507_c00030_GCA_000...region001	AS.BTDB_2022-0000550_CP002508.1.region002	bacillus_mibig_only_high.gbk	SAMN32927312-SRR23276545	PRJNA802201	SAMN32927312	Not_Applicable	SRX19220069	SRR23276545	ILLUMINA	PAIRED	-	91.5	91.38	90.9	85	5548821	195641	449880	35.21	99.43	0.32	Bacillus_A	Bacillus_A_paranthracis	mosaicus(95.00726318359375)	No subspecies	cereus(96.63505554199219)	paranthracis(96.39713287353516)	0/3()	0/4()	3/3(nheA;nheB;nheC)	4/4(hblA;hblB;hblC;hblD)	0/1()	1/1(sph)	0/5()	0/3()	1/9(bpsE)	2(Cry26Aa1;Cry28Aa2)	171[No clonal complex](7/7)	Group_III(mosaicus)	B. mosaicus biovar Thuringiensis; B. Thuringiensis	bcereus	171	5652	High_Quality	NA	NA	NA	NA	NA	NA	NA	NA	NA	NA	NA	NA	NA	NA	NA	NA	Mix	PKS	PKS
BTDB_2025-0002360.1.clustersSAMN32927312-SRR23276545_00008_cluster_2	BTDB_2025-0002360	26808	GCF0001843	AS.BTDB_2022-0000550_CP002508.1.region003	AS.BTDB_2022-0000550_CP002508.1.region003	BTDB_2025-0004561.1.clustersSAMN43997802-GCA_044755945.1_Contig_6_cluster_1	bacillus_mibig_only_high.gbk	SAMN32927312-SRR23276545	PRJNA802201	SAMN32927312	Not_Applicable	SRX19220069	SRR23276545	ILLUMINA	PAIRED	-	91.5	91.38	90.9	85	5548821	195641	449880	35.21	99.43	0.32	Bacillus_A	Bacillus_A_paranthracis	mosaicus(95.00726318359375)	No subspecies	cereus(96.63505554199219)	paranthracis(96.39713287353516)	0/3()	0/4()	3/3(nheA;nheB;nheC)	4/4(hblA;hblB;hblC;hblD)	0/1()	1/1(sph)	0/5()	0/3()	1/9(bpsE)	2(Cry26Aa1;Cry28Aa2)	171[No clonal complex](7/7)	Group_III(mosaicus)	B. mosaicus biovar Thuringiensis; B. Thuringiensis	bcereus	171	5652	High_Quality	NA	NA	NA	NA	NA	NA	NA	NA	NA	NA	NA	NA	NA	NA	NA	NA	Mix	Ribosomal	Ribosomal
BTDB_2025-0002360.1.clustersSAMN32927312-SRR23276545_00009_cluster_1	BTDB_2025-0002360	4600	GCF0000374	BTDB_2022-0001654.2.clustersGCA_002559665.1_Contig_68_cluster_1	BTDB_2022-0006479.1.clustersSAMN10574728-SRR10340799_00001_cluster_14	BTDB_2022-0006479.1.clustersSAMN10574728-SRR10340799_00001_cluster_14	bacillus_mibig_only_high.gbk	SAMN32927312-SRR23276545	PRJNA802201	SAMN32927312	Not_Applicable	SRX19220069	SRR23276545	ILLUMINA	PAIRED	-	91.5	91.38	90.9	85	5548821	195641	449880	35.21	99.43	0.32	Bacillus_A	Bacillus_A_paranthracis	mosaicus(95.00726318359375)	No subspecies	cereus(96.63505554199219)	paranthracis(96.39713287353516)	0/3()	0/4()	3/3(nheA;nheB;nheC)	4/4(hblA;hblB;hblC;hblD)	0/1()	1/1(sph)	0/5()	0/3()	1/9(bpsE)	2(Cry26Aa1;Cry28Aa2)	171[No clonal complex](7/7)	Group_III(mosaicus)	B. mosaicus biovar Thuringiensis; B. Thuringiensis	bcereus	171	5652	High_Quality	NA	NA	NA	NA	NA	NA	NA	NA	NA	NA	NA	NA	NA	NA	NA	NA	Mix	Others	Others
BTDB_2025-0002360.1.clustersSAMN32927312-SRR23276545_00015_cluster_1	BTDB_2025-0002360	28020	GCF0000586	AS.BTDB_2022-0003275_CP066187.1.region006	AS.BTDB_2025-0004200_c00003_SAMN418...region001	AS.BTDB_2022-0001128_c00065_GCA_002...region001	bacillus_mibig_only_high.gbk	SAMN32927312-SRR23276545	PRJNA802201	SAMN32927312	Not_Applicable	SRX19220069	SRR23276545	ILLUMINA	PAIRED	-	91.5	91.38	90.9	85	5548821	195641	449880	35.21	99.43	0.32	Bacillus_A	Bacillus_A_paranthracis	mosaicus(95.00726318359375)	No subspecies	cereus(96.63505554199219)	paranthracis(96.39713287353516)	0/3()	0/4()	3/3(nheA;nheB;nheC)	4/4(hblA;hblB;hblC;hblD)	0/1()	1/1(sph)	0/5()	0/3()	1/9(bpsE)	2(Cry26Aa1;Cry28Aa2)	171[No clonal complex](7/7)	Group_III(mosaicus)	B. mosaicus biovar Thuringiensis; B. Thuringiensis	bcereus	171	5652	High_Quality	NA	NA	NA	NA	NA	NA	NA	NA	NA	NA	NA	NA	NA	NA	NA	NA	Mix	NRP	NRP
BTDB_2025-0002360.1.clustersSAMN32927312-SRR23276545_00027_cluster_1	BTDB_2025-0002360	17665	GCF0000930	BTDB_2022-0002340.2.clustersGCA_002577745.1_Contig_46_cluster_1	BTDB_2022-0000550.2.clustersCP002509.1_cluster_1	BTDB_2022-0000550.2.clustersCP002509.1_cluster_1	bacillus_mibig_only_high.gbk	SAMN32927312-SRR23276545	PRJNA802201	SAMN32927312	Not_Applicable	SRX19220069	SRR23276545	ILLUMINA	PAIRED	-	91.5	91.38	90.9	85	5548821	195641	449880	35.21	99.43	0.32	Bacillus_A	Bacillus_A_paranthracis	mosaicus(95.00726318359375)	No subspecies	cereus(96.63505554199219)	paranthracis(96.39713287353516)	0/3()	0/4()	3/3(nheA;nheB;nheC)	4/4(hblA;hblB;hblC;hblD)	0/1()	1/1(sph)	0/5()	0/3()	1/9(bpsE)	2(Cry26Aa1;Cry28Aa2)	171[No clonal complex](7/7)	Group_III(mosaicus)	B. mosaicus biovar Thuringiensis; B. Thuringiensis	bcereus	171	5652	High_Quality	NA	NA	NA	NA	NA	NA	NA	NA	NA	NA	NA	NA	NA	NA	NA	NA	GECCO	Others	Others
BTDB_2025-0002360.1.clustersSAMN32927312-SRR23276545_00032_cluster_1	BTDB_2025-0002360	9731	GCF0000834	AS.BTDB_2022-0001103_CP020745.1.region001	AS.BTDB_2025-0004561_c00030_SAMN439...region001	AS.BTDB_2025-0004561_c00030_SAMN439...region001	bacillus_mibig_only_high.gbk	SAMN32927312-SRR23276545	PRJNA802201	SAMN32927312	Not_Applicable	SRX19220069	SRR23276545	ILLUMINA	PAIRED	-	91.5	91.38	90.9	85	5548821	195641	449880	35.21	99.43	0.32	Bacillus_A	Bacillus_A_paranthracis	mosaicus(95.00726318359375)	No subspecies	cereus(96.63505554199219)	paranthracis(96.39713287353516)	0/3()	0/4()	3/3(nheA;nheB;nheC)	4/4(hblA;hblB;hblC;hblD)	0/1()	1/1(sph)	0/5()	0/3()	1/9(bpsE)	2(Cry26Aa1;Cry28Aa2)	171[No clonal complex](7/7)	Group_III(mosaicus)	B. mosaicus biovar Thuringiensis; B. Thuringiensis	bcereus	171	5652	High_Quality	NA	NA	NA	NA	NA	NA	NA	NA	NA	NA	NA	NA	NA	NA	NA	NA	Mix	NRP	NRP
BTDB_2025-0002361.1.clustersSAMN32927313-SRR23276544_00001_cluster_1	BTDB_2025-0002361	12384	GCF0000369	BTDB_2024-0000113.1.clusterscontig00008_cluster_1	BTDB_2022-0002962.2.clustersCP041981.1_cluster_8	BTDB_2025-0004561.1.clustersSAMN43997802-GCA_044755945.1_Contig_9_cluster_1	bacillus_mibig_only_high.gbk	SAMN32927313-SRR23276544	PRJNA802201	SAMN32927313	Not_Applicable	SRX19220070	SRR23276544	ILLUMINA	PAIRED	-	91.64	91.47	90.87	87	5559643	195641	603136	35.23	99.43	0.32	Bacillus_A	Bacillus_A_paranthracis	mosaicus(95.03421783447266)	No subspecies	cereus(96.6451187133789)	paranthracis(96.44380187988281)	0/3()	0/4()	3/3(nheA;nheB;nheC)	4/4(hblA;hblB;hblC;hblD)	0/1()	1/1(sph)	0/5()	0/3()	1/9(bpsE)	1(Cry28Aa2)	171[No clonal complex](7/7)	Group_III(mosaicus)	B. mosaicus biovar Thuringiensis; B. Thuringiensis	bcereus	171	5669	High_Quality	NA	NA	NA	NA	NA	NA	NA	NA	NA	NA	NA	NA	NA	NA	NA	NA	GECCO	Others	Others
BTDB_2025-0002361.1.clustersSAMN32927313-SRR23276544_00002_cluster_2	BTDB_2025-0002361	9744	GCF0000517	BTDB_2024-0000034.1.clusterscontig00009_cluster_1	BTDB_2025-0001759.1.clustersSAMN29019226_1_cluster_6	BTDB_2025-0001759.1.clustersSAMN29019226_1_cluster_6	bacillus_mibig_only_high.gbk	SAMN32927313-SRR23276544	PRJNA802201	SAMN32927313	Not_Applicable	SRX19220070	SRR23276544	ILLUMINA	PAIRED	-	91.64	91.47	90.87	87	5559643	195641	603136	35.23	99.43	0.32	Bacillus_A	Bacillus_A_paranthracis	mosaicus(95.03421783447266)	No subspecies	cereus(96.6451187133789)	paranthracis(96.44380187988281)	0/3()	0/4()	3/3(nheA;nheB;nheC)	4/4(hblA;hblB;hblC;hblD)	0/1()	1/1(sph)	0/5()	0/3()	1/9(bpsE)	1(Cry28Aa2)	171[No clonal complex](7/7)	Group_III(mosaicus)	B. mosaicus biovar Thuringiensis; B. Thuringiensis	bcereus	171	5669	High_Quality	NA	NA	NA	NA	NA	NA	NA	NA	NA	NA	NA	NA	NA	NA	NA	NA	GECCO	Others	Others
BTDB_2025-0002361.1.clustersSAMN32927313-SRR23276544_00003_cluster_1	BTDB_2025-0002361	40121	GCF0000345	BTDB_2025-0001759.1.clustersSAMN29019226_2_cluster_1	BTDB_2025-0001759.1.clustersSAMN29019226_2_cluster_1	BTDB_2022-0004494.2.clustersSRX15888065_00009_cluster_1	bacillus_mibig_only_high.gbk	SAMN32927313-SRR23276544	PRJNA802201	SAMN32927313	Not_Applicable	SRX19220070	SRR23276544	ILLUMINA	PAIRED	-	91.64	91.47	90.87	87	5559643	195641	603136	35.23	99.43	0.32	Bacillus_A	Bacillus_A_paranthracis	mosaicus(95.03421783447266)	No subspecies	cereus(96.6451187133789)	paranthracis(96.44380187988281)	0/3()	0/4()	3/3(nheA;nheB;nheC)	4/4(hblA;hblB;hblC;hblD)	0/1()	1/1(sph)	0/5()	0/3()	1/9(bpsE)	1(Cry28Aa2)	171[No clonal complex](7/7)	Group_III(mosaicus)	B. mosaicus biovar Thuringiensis; B. Thuringiensis	bcereus	171	5669	High_Quality	NA	NA	NA	NA	NA	NA	NA	NA	NA	NA	NA	NA	NA	NA	NA	NA	Mix	NRP-PKS	NRP
BTDB_2025-0002361.1.clustersSAMN32927313-SRR23276544_00004_cluster_1	BTDB_2025-0002361	28020	GCF0000586	AS.BTDB_2022-0003275_CP066187.1.region006	AS.BTDB_2025-0004200_c00003_SAMN418...region001	AS.BTDB_2022-0001128_c00065_GCA_002...region001	bacillus_mibig_only_high.gbk	SAMN32927313-SRR23276544	PRJNA802201	SAMN32927313	Not_Applicable	SRX19220070	SRR23276544	ILLUMINA	PAIRED	-	91.64	91.47	90.87	87	5559643	195641	603136	35.23	99.43	0.32	Bacillus_A	Bacillus_A_paranthracis	mosaicus(95.03421783447266)	No subspecies	cereus(96.6451187133789)	paranthracis(96.44380187988281)	0/3()	0/4()	3/3(nheA;nheB;nheC)	4/4(hblA;hblB;hblC;hblD)	0/1()	1/1(sph)	0/5()	0/3()	1/9(bpsE)	1(Cry28Aa2)	171[No clonal complex](7/7)	Group_III(mosaicus)	B. mosaicus biovar Thuringiensis; B. Thuringiensis	bcereus	171	5669	High_Quality	NA	NA	NA	NA	NA	NA	NA	NA	NA	NA	NA	NA	NA	NA	NA	NA	Mix	NRP	NRP
BTDB_2025-0002361.1.clustersSAMN32927313-SRR23276544_00006_cluster_1	BTDB_2025-0002361	5680	GCF0001423	AS.BTDB_2022-0001128_c00028_GCA_002...region001	AS.BTDB_2022-0001128_c00028_GCA_002...region001	AS.BTDB_2022-0001128_c00028_GCA_002...region001	bacillus_mibig_only_high.gbk	SAMN32927313-SRR23276544	PRJNA802201	SAMN32927313	Not_Applicable	SRX19220070	SRR23276544	ILLUMINA	PAIRED	-	91.64	91.47	90.87	87	5559643	195641	603136	35.23	99.43	0.32	Bacillus_A	Bacillus_A_paranthracis	mosaicus(95.03421783447266)	No subspecies	cereus(96.6451187133789)	paranthracis(96.44380187988281)	0/3()	0/4()	3/3(nheA;nheB;nheC)	4/4(hblA;hblB;hblC;hblD)	0/1()	1/1(sph)	0/5()	0/3()	1/9(bpsE)	1(Cry28Aa2)	171[No clonal complex](7/7)	Group_III(mosaicus)	B. mosaicus biovar Thuringiensis; B. Thuringiensis	bcereus	171	5669	High_Quality	NA	NA	NA	NA	NA	NA	NA	NA	NA	NA	NA	NA	NA	NA	NA	NA	Mix	Ribosomal	Ribosomal
BTDB_2025-0002361.1.clustersSAMN32927313-SRR23276544_00007_cluster_1	BTDB_2025-0002361	4493	GCF0001105	BTDB_2022-0000021.2.clustersDRX057099_00002_cluster_2	AS.BTDB_2022-0000015_DRX057093_00006.region001	AS.BTDB_2022-0000550_CP002508.1.region008	bacillus_mibig_only_high.gbk	SAMN32927313-SRR23276544	PRJNA802201	SAMN32927313	Not_Applicable	SRX19220070	SRR23276544	ILLUMINA	PAIRED	-	91.64	91.47	90.87	87	5559643	195641	603136	35.23	99.43	0.32	Bacillus_A	Bacillus_A_paranthracis	mosaicus(95.03421783447266)	No subspecies	cereus(96.6451187133789)	paranthracis(96.44380187988281)	0/3()	0/4()	3/3(nheA;nheB;nheC)	4/4(hblA;hblB;hblC;hblD)	0/1()	1/1(sph)	0/5()	0/3()	1/9(bpsE)	1(Cry28Aa2)	171[No clonal complex](7/7)	Group_III(mosaicus)	B. mosaicus biovar Thuringiensis; B. Thuringiensis	bcereus	171	5669	High_Quality	NA	NA	NA	NA	NA	NA	NA	NA	NA	NA	NA	NA	NA	NA	NA	NA	Mix	Others	Terpene
BTDB_2025-0002361.1.clustersSAMN32927313-SRR23276544_00010_cluster_1	BTDB_2025-0002361	9828	GCF0000292	AS.BTDB_2022-0000507_c00030_GCA_000...region001	AS.BTDB_2022-0000507_c00030_GCA_000...region001	AS.BTDB_2022-0000550_CP002508.1.region002	bacillus_mibig_only_high.gbk	SAMN32927313-SRR23276544	PRJNA802201	SAMN32927313	Not_Applicable	SRX19220070	SRR23276544	ILLUMINA	PAIRED	-	91.64	91.47	90.87	87	5559643	195641	603136	35.23	99.43	0.32	Bacillus_A	Bacillus_A_paranthracis	mosaicus(95.03421783447266)	No subspecies	cereus(96.6451187133789)	paranthracis(96.44380187988281)	0/3()	0/4()	3/3(nheA;nheB;nheC)	4/4(hblA;hblB;hblC;hblD)	0/1()	1/1(sph)	0/5()	0/3()	1/9(bpsE)	1(Cry28Aa2)	171[No clonal complex](7/7)	Group_III(mosaicus)	B. mosaicus biovar Thuringiensis; B. Thuringiensis	bcereus	171	5669	High_Quality	NA	NA	NA	NA	NA	NA	NA	NA	NA	NA	NA	NA	NA	NA	NA	NA	Mix	PKS	PKS
BTDB_2025-0002361.1.clustersSAMN32927313-SRR23276544_00010_cluster_2	BTDB_2025-0002361	26808	GCF0001843	AS.BTDB_2022-0000550_CP002508.1.region003	AS.BTDB_2022-0000550_CP002508.1.region003	BTDB_2025-0004561.1.clustersSAMN43997802-GCA_044755945.1_Contig_6_cluster_1	bacillus_mibig_only_high.gbk	SAMN32927313-SRR23276544	PRJNA802201	SAMN32927313	Not_Applicable	SRX19220070	SRR23276544	ILLUMINA	PAIRED	-	91.64	91.47	90.87	87	5559643	195641	603136	35.23	99.43	0.32	Bacillus_A	Bacillus_A_paranthracis	mosaicus(95.03421783447266)	No subspecies	cereus(96.6451187133789)	paranthracis(96.44380187988281)	0/3()	0/4()	3/3(nheA;nheB;nheC)	4/4(hblA;hblB;hblC;hblD)	0/1()	1/1(sph)	0/5()	0/3()	1/9(bpsE)	1(Cry28Aa2)	171[No clonal complex](7/7)	Group_III(mosaicus)	B. mosaicus biovar Thuringiensis; B. Thuringiensis	bcereus	171	5669	High_Quality	NA	NA	NA	NA	NA	NA	NA	NA	NA	NA	NA	NA	NA	NA	NA	NA	Mix	Ribosomal	Ribosomal
BTDB_2025-0002361.1.clustersSAMN32927313-SRR23276544_00025_cluster_1	BTDB_2025-0002361	17665	GCF0000930	BTDB_2022-0002340.2.clustersGCA_002577745.1_Contig_46_cluster_1	BTDB_2022-0000550.2.clustersCP002509.1_cluster_1	BTDB_2022-0000550.2.clustersCP002509.1_cluster_1	bacillus_mibig_only_high.gbk	SAMN32927313-SRR23276544	PRJNA802201	SAMN32927313	Not_Applicable	SRX19220070	SRR23276544	ILLUMINA	PAIRED	-	91.64	91.47	90.87	87	5559643	195641	603136	35.23	99.43	0.32	Bacillus_A	Bacillus_A_paranthracis	mosaicus(95.03421783447266)	No subspecies	cereus(96.6451187133789)	paranthracis(96.44380187988281)	0/3()	0/4()	3/3(nheA;nheB;nheC)	4/4(hblA;hblB;hblC;hblD)	0/1()	1/1(sph)	0/5()	0/3()	1/9(bpsE)	1(Cry28Aa2)	171[No clonal complex](7/7)	Group_III(mosaicus)	B. mosaicus biovar Thuringiensis; B. Thuringiensis	bcereus	171	5669	High_Quality	NA	NA	NA	NA	NA	NA	NA	NA	NA	NA	NA	NA	NA	NA	NA	NA	GECCO	Others	Others
BTDB_2025-0002361.1.clustersSAMN32927313-SRR23276544_00029_cluster_1	BTDB_2025-0002361	9731	GCF0000834	AS.BTDB_2022-0001103_CP020745.1.region001	AS.BTDB_2025-0004561_c00030_SAMN439...region001	AS.BTDB_2025-0004561_c00030_SAMN439...region001	bacillus_mibig_only_high.gbk	SAMN32927313-SRR23276544	PRJNA802201	SAMN32927313	Not_Applicable	SRX19220070	SRR23276544	ILLUMINA	PAIRED	-	91.64	91.47	90.87	87	5559643	195641	603136	35.23	99.43	0.32	Bacillus_A	Bacillus_A_paranthracis	mosaicus(95.03421783447266)	No subspecies	cereus(96.6451187133789)	paranthracis(96.44380187988281)	0/3()	0/4()	3/3(nheA;nheB;nheC)	4/4(hblA;hblB;hblC;hblD)	0/1()	1/1(sph)	0/5()	0/3()	1/9(bpsE)	1(Cry28Aa2)	171[No clonal complex](7/7)	Group_III(mosaicus)	B. mosaicus biovar Thuringiensis; B. Thuringiensis	bcereus	171	5669	High_Quality	NA	NA	NA	NA	NA	NA	NA	NA	NA	NA	NA	NA	NA	NA	NA	NA	Mix	NRP	NRP
BTDB_2025-0002361.1.clustersSAMN32927313-SRR23276544_00048_cluster_1	BTDB_2025-0002361	9175	GCF0000374	BTDB_2022-0001654.2.clustersGCA_002559665.1_Contig_68_cluster_1	BTDB_2025-0002358.1.clustersSAMN32927310-SRR23276547_00087_cluster_1	BTDB_2025-0002358.1.clustersSAMN32927310-SRR23276547_00087_cluster_1	bacillus_mibig_only_high.gbk	SAMN32927313-SRR23276544	PRJNA802201	SAMN32927313	Not_Applicable	SRX19220070	SRR23276544	ILLUMINA	PAIRED	-	91.64	91.47	90.87	87	5559643	195641	603136	35.23	99.43	0.32	Bacillus_A	Bacillus_A_paranthracis	mosaicus(95.03421783447266)	No subspecies	cereus(96.6451187133789)	paranthracis(96.44380187988281)	0/3()	0/4()	3/3(nheA;nheB;nheC)	4/4(hblA;hblB;hblC;hblD)	0/1()	1/1(sph)	0/5()	0/3()	1/9(bpsE)	1(Cry28Aa2)	171[No clonal complex](7/7)	Group_III(mosaicus)	B. mosaicus biovar Thuringiensis; B. Thuringiensis	bcereus	171	5669	High_Quality	NA	NA	NA	NA	NA	NA	NA	NA	NA	NA	NA	NA	NA	NA	NA	NA	Mix	Others	Others
BTDB_2025-0002362.1.clustersSAMN32927314-SRR23276543_00001_cluster_1	BTDB_2025-0002362	5680	GCF0001423	AS.BTDB_2022-0001128_c00028_GCA_002...region001	AS.BTDB_2022-0001128_c00028_GCA_002...region001	AS.BTDB_2022-0001128_c00028_GCA_002...region001	bacillus_mibig_only_high.gbk	SAMN32927314-SRR23276543	PRJNA802201	SAMN32927314	Not_Applicable	SRX19220071	SRR23276543	ILLUMINA	PAIRED	-	91.07	90.84	89.97	305	5514523	99110	239271	35.28	99.43	0.32	Bacillus_A	Bacillus_A_paranthracis	mosaicus(95.05865478515625)	No subspecies	cereus(96.70704650878906)	paranthracis(96.50189208984375)	0/3()	0/4()	3/3(nheA;nheB;nheC)	4/4(hblA;hblB;hblC;hblD)	0/1()	1/1(sph)	0/5()	0/3()	1/9(bpsE)	2(Cry26Aa1;Cry28Aa2)	171[No clonal complex](7/7)	Group_III(mosaicus)	B. mosaicus biovar Thuringiensis; B. Thuringiensis	bcereus	171	5566	High_Quality	NA	NA	NA	NA	NA	NA	NA	NA	NA	NA	NA	NA	NA	NA	NA	NA	Mix	Ribosomal	Ribosomal
BTDB_2025-0002362.1.clustersSAMN32927314-SRR23276543_00004_cluster_1	BTDB_2025-0002362	40121	GCF0000345	BTDB_2025-0001759.1.clustersSAMN29019226_2_cluster_1	BTDB_2025-0001759.1.clustersSAMN29019226_2_cluster_1	BTDB_2022-0004494.2.clustersSRX15888065_00009_cluster_1	bacillus_mibig_only_high.gbk	SAMN32927314-SRR23276543	PRJNA802201	SAMN32927314	Not_Applicable	SRX19220071	SRR23276543	ILLUMINA	PAIRED	-	91.07	90.84	89.97	305	5514523	99110	239271	35.28	99.43	0.32	Bacillus_A	Bacillus_A_paranthracis	mosaicus(95.05865478515625)	No subspecies	cereus(96.70704650878906)	paranthracis(96.50189208984375)	0/3()	0/4()	3/3(nheA;nheB;nheC)	4/4(hblA;hblB;hblC;hblD)	0/1()	1/1(sph)	0/5()	0/3()	1/9(bpsE)	2(Cry26Aa1;Cry28Aa2)	171[No clonal complex](7/7)	Group_III(mosaicus)	B. mosaicus biovar Thuringiensis; B. Thuringiensis	bcereus	171	5566	High_Quality	NA	NA	NA	NA	NA	NA	NA	NA	NA	NA	NA	NA	NA	NA	NA	NA	Mix	NRP-PKS	NRP
BTDB_2025-0002362.1.clustersSAMN32927314-SRR23276543_00017_cluster_1	BTDB_2025-0002362	9828	GCF0000292	AS.BTDB_2022-0000507_c00030_GCA_000...region001	AS.BTDB_2022-0000507_c00030_GCA_000...region001	AS.BTDB_2022-0000550_CP002508.1.region002	bacillus_mibig_only_high.gbk	SAMN32927314-SRR23276543	PRJNA802201	SAMN32927314	Not_Applicable	SRX19220071	SRR23276543	ILLUMINA	PAIRED	-	91.07	90.84	89.97	305	5514523	99110	239271	35.28	99.43	0.32	Bacillus_A	Bacillus_A_paranthracis	mosaicus(95.05865478515625)	No subspecies	cereus(96.70704650878906)	paranthracis(96.50189208984375)	0/3()	0/4()	3/3(nheA;nheB;nheC)	4/4(hblA;hblB;hblC;hblD)	0/1()	1/1(sph)	0/5()	0/3()	1/9(bpsE)	2(Cry26Aa1;Cry28Aa2)	171[No clonal complex](7/7)	Group_III(mosaicus)	B. mosaicus biovar Thuringiensis; B. Thuringiensis	bcereus	171	5566	High_Quality	NA	NA	NA	NA	NA	NA	NA	NA	NA	NA	NA	NA	NA	NA	NA	NA	Mix	PKS	PKS
BTDB_2025-0002362.1.clustersSAMN32927314-SRR23276543_00025_cluster_1	BTDB_2025-0002362	4493	GCF0001105	BTDB_2022-0000021.2.clustersDRX057099_00002_cluster_2	AS.BTDB_2022-0000015_DRX057093_00006.region001	AS.BTDB_2022-0000550_CP002508.1.region008	bacillus_mibig_only_high.gbk	SAMN32927314-SRR23276543	PRJNA802201	SAMN32927314	Not_Applicable	SRX19220071	SRR23276543	ILLUMINA	PAIRED	-	91.07	90.84	89.97	305	5514523	99110	239271	35.28	99.43	0.32	Bacillus_A	Bacillus_A_paranthracis	mosaicus(95.05865478515625)	No subspecies	cereus(96.70704650878906)	paranthracis(96.50189208984375)	0/3()	0/4()	3/3(nheA;nheB;nheC)	4/4(hblA;hblB;hblC;hblD)	0/1()	1/1(sph)	0/5()	0/3()	1/9(bpsE)	2(Cry26Aa1;Cry28Aa2)	171[No clonal complex](7/7)	Group_III(mosaicus)	B. mosaicus biovar Thuringiensis; B. Thuringiensis	bcereus	171	5566	High_Quality	NA	NA	NA	NA	NA	NA	NA	NA	NA	NA	NA	NA	NA	NA	NA	NA	Mix	Others	Terpene
BTDB_2025-0002362.1.clustersSAMN32927314-SRR23276543_00034_cluster_1	BTDB_2025-0002362	12384	GCF0000369	BTDB_2024-0000113.1.clusterscontig00008_cluster_1	BTDB_2022-0002962.2.clustersCP041981.1_cluster_8	BTDB_2025-0004561.1.clustersSAMN43997802-GCA_044755945.1_Contig_9_cluster_1	bacillus_mibig_only_high.gbk	SAMN32927314-SRR23276543	PRJNA802201	SAMN32927314	Not_Applicable	SRX19220071	SRR23276543	ILLUMINA	PAIRED	-	91.07	90.84	89.97	305	5514523	99110	239271	35.28	99.43	0.32	Bacillus_A	Bacillus_A_paranthracis	mosaicus(95.05865478515625)	No subspecies	cereus(96.70704650878906)	paranthracis(96.50189208984375)	0/3()	0/4()	3/3(nheA;nheB;nheC)	4/4(hblA;hblB;hblC;hblD)	0/1()	1/1(sph)	0/5()	0/3()	1/9(bpsE)	2(Cry26Aa1;Cry28Aa2)	171[No clonal complex](7/7)	Group_III(mosaicus)	B. mosaicus biovar Thuringiensis; B. Thuringiensis	bcereus	171	5566	High_Quality	NA	NA	NA	NA	NA	NA	NA	NA	NA	NA	NA	NA	NA	NA	NA	NA	GECCO	Others	Others
BTDB_2025-0002362.1.clustersSAMN32927314-SRR23276543_00035_cluster_1	BTDB_2025-0002362	28020	GCF0000586	AS.BTDB_2022-0003275_CP066187.1.region006	AS.BTDB_2025-0004200_c00003_SAMN418...region001	AS.BTDB_2022-0001128_c00065_GCA_002...region001	bacillus_mibig_only_high.gbk	SAMN32927314-SRR23276543	PRJNA802201	SAMN32927314	Not_Applicable	SRX19220071	SRR23276543	ILLUMINA	PAIRED	-	91.07	90.84	89.97	305	5514523	99110	239271	35.28	99.43	0.32	Bacillus_A	Bacillus_A_paranthracis	mosaicus(95.05865478515625)	No subspecies	cereus(96.70704650878906)	paranthracis(96.50189208984375)	0/3()	0/4()	3/3(nheA;nheB;nheC)	4/4(hblA;hblB;hblC;hblD)	0/1()	1/1(sph)	0/5()	0/3()	1/9(bpsE)	2(Cry26Aa1;Cry28Aa2)	171[No clonal complex](7/7)	Group_III(mosaicus)	B. mosaicus biovar Thuringiensis; B. Thuringiensis	bcereus	171	5566	High_Quality	NA	NA	NA	NA	NA	NA	NA	NA	NA	NA	NA	NA	NA	NA	NA	NA	Mix	NRP	NRP
BTDB_2025-0002362.1.clustersSAMN32927314-SRR23276543_00039_cluster_1	BTDB_2025-0002362	9731	GCF0000834	AS.BTDB_2022-0001103_CP020745.1.region001	AS.BTDB_2025-0004561_c00030_SAMN439...region001	AS.BTDB_2025-0004561_c00030_SAMN439...region001	bacillus_mibig_only_high.gbk	SAMN32927314-SRR23276543	PRJNA802201	SAMN32927314	Not_Applicable	SRX19220071	SRR23276543	ILLUMINA	PAIRED	-	91.07	90.84	89.97	305	5514523	99110	239271	35.28	99.43	0.32	Bacillus_A	Bacillus_A_paranthracis	mosaicus(95.05865478515625)	No subspecies	cereus(96.70704650878906)	paranthracis(96.50189208984375)	0/3()	0/4()	3/3(nheA;nheB;nheC)	4/4(hblA;hblB;hblC;hblD)	0/1()	1/1(sph)	0/5()	0/3()	1/9(bpsE)	2(Cry26Aa1;Cry28Aa2)	171[No clonal complex](7/7)	Group_III(mosaicus)	B. mosaicus biovar Thuringiensis; B. Thuringiensis	bcereus	171	5566	High_Quality	NA	NA	NA	NA	NA	NA	NA	NA	NA	NA	NA	NA	NA	NA	NA	NA	Mix	NRP	NRP
BTDB_2025-0002362.1.clustersSAMN32927314-SRR23276543_00074_cluster_1	BTDB_2025-0002362	9175	GCF0000374	BTDB_2022-0001654.2.clustersGCA_002559665.1_Contig_68_cluster_1	BTDB_2025-0002358.1.clustersSAMN32927310-SRR23276547_00087_cluster_1	BTDB_2025-0002358.1.clustersSAMN32927310-SRR23276547_00087_cluster_1	bacillus_mibig_only_high.gbk	SAMN32927314-SRR23276543	PRJNA802201	SAMN32927314	Not_Applicable	SRX19220071	SRR23276543	ILLUMINA	PAIRED	-	91.07	90.84	89.97	305	5514523	99110	239271	35.28	99.43	0.32	Bacillus_A	Bacillus_A_paranthracis	mosaicus(95.05865478515625)	No subspecies	cereus(96.70704650878906)	paranthracis(96.50189208984375)	0/3()	0/4()	3/3(nheA;nheB;nheC)	4/4(hblA;hblB;hblC;hblD)	0/1()	1/1(sph)	0/5()	0/3()	1/9(bpsE)	2(Cry26Aa1;Cry28Aa2)	171[No clonal complex](7/7)	Group_III(mosaicus)	B. mosaicus biovar Thuringiensis; B. Thuringiensis	bcereus	171	5566	High_Quality	NA	NA	NA	NA	NA	NA	NA	NA	NA	NA	NA	NA	NA	NA	NA	NA	Mix	Others	Others
BTDB_2025-0002362.1.clustersSAMN32927314-SRR23276543_00087_cluster_1	BTDB_2025-0002362	6253	GCF0001843	AS.BTDB_2022-0000550_CP002508.1.region003	AS.BTDB_2022-0000550_CP002508.1.region003	AS.BTDB_2022-0000550_CP002508.1.region003	bacillus_mibig_only_high.gbk	SAMN32927314-SRR23276543	PRJNA802201	SAMN32927314	Not_Applicable	SRX19220071	SRR23276543	ILLUMINA	PAIRED	-	91.07	90.84	89.97	305	5514523	99110	239271	35.28	99.43	0.32	Bacillus_A	Bacillus_A_paranthracis	mosaicus(95.05865478515625)	No subspecies	cereus(96.70704650878906)	paranthracis(96.50189208984375)	0/3()	0/4()	3/3(nheA;nheB;nheC)	4/4(hblA;hblB;hblC;hblD)	0/1()	1/1(sph)	0/5()	0/3()	1/9(bpsE)	2(Cry26Aa1;Cry28Aa2)	171[No clonal complex](7/7)	Group_III(mosaicus)	B. mosaicus biovar Thuringiensis; B. Thuringiensis	bcereus	171	5566	High_Quality	NA	NA	NA	NA	NA	NA	NA	NA	NA	NA	NA	NA	NA	NA	NA	NA	Mix	Others	Ribosomal
BTDB_2025-0002362.1.clustersSAMN32927314-SRR23276543_00116_cluster_1	BTDB_2025-0002362	3409	GCF0000560	BTDB_2022-0003161.2.clustersCP065650.1_cluster_3	BTDB_2025-0002243.1.clustersJAQFNH010000007.1_cluster_1	BTDB_2025-0002152.1.clustersJAQFQU010000004.1_cluster_1	bacillus_mibig_only_high.gbk	SAMN32927314-SRR23276543	PRJNA802201	SAMN32927314	Not_Applicable	SRX19220071	SRR23276543	ILLUMINA	PAIRED	-	91.07	90.84	89.97	305	5514523	99110	239271	35.28	99.43	0.32	Bacillus_A	Bacillus_A_paranthracis	mosaicus(95.05865478515625)	No subspecies	cereus(96.70704650878906)	paranthracis(96.50189208984375)	0/3()	0/4()	3/3(nheA;nheB;nheC)	4/4(hblA;hblB;hblC;hblD)	0/1()	1/1(sph)	0/5()	0/3()	1/9(bpsE)	2(Cry26Aa1;Cry28Aa2)	171[No clonal complex](7/7)	Group_III(mosaicus)	B. mosaicus biovar Thuringiensis; B. Thuringiensis	bcereus	171	5566	High_Quality	NA	NA	NA	NA	NA	NA	NA	NA	NA	NA	NA	NA	NA	NA	NA	NA	Mix	Others	Others
BTDB_2025-0002363.1.clustersSAMN32927315-SRR23276542_00001_cluster_1	BTDB_2025-0002363	12384	GCF0000369	BTDB_2024-0000113.1.clusterscontig00008_cluster_1	BTDB_2022-0002962.2.clustersCP041981.1_cluster_8	BTDB_2025-0004561.1.clustersSAMN43997802-GCA_044755945.1_Contig_9_cluster_1	bacillus_mibig_only_high.gbk	SAMN32927315-SRR23276542	PRJNA802201	SAMN32927315	Not_Applicable	SRX19220072	SRR23276542	ILLUMINA	PAIRED	-	93.22	93.06	92.43	164	5503657	122105	603136	35.24	99.43	0.32	Bacillus_A	Bacillus_A_paranthracis	mosaicus(95.05734252929688)	No subspecies	cereus(96.66536712646484)	paranthracis(96.4083480834961)	0/3()	0/4()	3/3(nheA;nheB;nheC)	4/4(hblA;hblB;hblC;hblD)	0/1()	1/1(sph)	0/5()	0/3()	1/9(bpsE)	2(Cry26Aa1;Cry28Aa2)	171[No clonal complex](7/7)	Group_III(mosaicus)	B. mosaicus biovar Thuringiensis; B. Thuringiensis	bcereus	171	5581	High_Quality	NA	NA	NA	NA	NA	NA	NA	NA	NA	NA	NA	NA	NA	NA	NA	NA	GECCO	Others	Others
BTDB_2025-0002363.1.clustersSAMN32927315-SRR23276542_00004_cluster_1	BTDB_2025-0002363	12237	GCF0000345	BTDB_2025-0001759.1.clustersSAMN29019226_2_cluster_1	BTDB_2025-0001759.1.clustersSAMN29019226_2_cluster_1	BTDB_2025-0001759.1.clustersSAMN29019226_2_cluster_1	bacillus_mibig_only_high.gbk	SAMN32927315-SRR23276542	PRJNA802201	SAMN32927315	Not_Applicable	SRX19220072	SRR23276542	ILLUMINA	PAIRED	-	93.22	93.06	92.43	164	5503657	122105	603136	35.24	99.43	0.32	Bacillus_A	Bacillus_A_paranthracis	mosaicus(95.05734252929688)	No subspecies	cereus(96.66536712646484)	paranthracis(96.4083480834961)	0/3()	0/4()	3/3(nheA;nheB;nheC)	4/4(hblA;hblB;hblC;hblD)	0/1()	1/1(sph)	0/5()	0/3()	1/9(bpsE)	2(Cry26Aa1;Cry28Aa2)	171[No clonal complex](7/7)	Group_III(mosaicus)	B. mosaicus biovar Thuringiensis; B. Thuringiensis	bcereus	171	5581	High_Quality	NA	NA	NA	NA	NA	NA	NA	NA	NA	NA	NA	NA	NA	NA	NA	NA	Mix	NRP-PKS	NRP
BTDB_2025-0002363.1.clustersSAMN32927315-SRR23276542_00005_cluster_1	BTDB_2025-0002363	5680	GCF0001423	AS.BTDB_2022-0001128_c00028_GCA_002...region001	AS.BTDB_2022-0001128_c00028_GCA_002...region001	AS.BTDB_2022-0001128_c00028_GCA_002...region001	bacillus_mibig_only_high.gbk	SAMN32927315-SRR23276542	PRJNA802201	SAMN32927315	Not_Applicable	SRX19220072	SRR23276542	ILLUMINA	PAIRED	-	93.22	93.06	92.43	164	5503657	122105	603136	35.24	99.43	0.32	Bacillus_A	Bacillus_A_paranthracis	mosaicus(95.05734252929688)	No subspecies	cereus(96.66536712646484)	paranthracis(96.4083480834961)	0/3()	0/4()	3/3(nheA;nheB;nheC)	4/4(hblA;hblB;hblC;hblD)	0/1()	1/1(sph)	0/5()	0/3()	1/9(bpsE)	2(Cry26Aa1;Cry28Aa2)	171[No clonal complex](7/7)	Group_III(mosaicus)	B. mosaicus biovar Thuringiensis; B. Thuringiensis	bcereus	171	5581	High_Quality	NA	NA	NA	NA	NA	NA	NA	NA	NA	NA	NA	NA	NA	NA	NA	NA	Mix	Ribosomal	Ribosomal
BTDB_2025-0002363.1.clustersSAMN32927315-SRR23276542_00007_cluster_1	BTDB_2025-0002363	4493	GCF0001105	BTDB_2022-0000021.2.clustersDRX057099_00002_cluster_2	AS.BTDB_2022-0000015_DRX057093_00006.region001	AS.BTDB_2022-0000550_CP002508.1.region008	bacillus_mibig_only_high.gbk	SAMN32927315-SRR23276542	PRJNA802201	SAMN32927315	Not_Applicable	SRX19220072	SRR23276542	ILLUMINA	PAIRED	-	93.22	93.06	92.43	164	5503657	122105	603136	35.24	99.43	0.32	Bacillus_A	Bacillus_A_paranthracis	mosaicus(95.05734252929688)	No subspecies	cereus(96.66536712646484)	paranthracis(96.4083480834961)	0/3()	0/4()	3/3(nheA;nheB;nheC)	4/4(hblA;hblB;hblC;hblD)	0/1()	1/1(sph)	0/5()	0/3()	1/9(bpsE)	2(Cry26Aa1;Cry28Aa2)	171[No clonal complex](7/7)	Group_III(mosaicus)	B. mosaicus biovar Thuringiensis; B. Thuringiensis	bcereus	171	5581	High_Quality	NA	NA	NA	NA	NA	NA	NA	NA	NA	NA	NA	NA	NA	NA	NA	NA	Mix	Others	Terpene
BTDB_2025-0002363.1.clustersSAMN32927315-SRR23276542_00016_cluster_1	BTDB_2025-0002363	9828	GCF0000292	AS.BTDB_2022-0000507_c00030_GCA_000...region001	AS.BTDB_2022-0000507_c00030_GCA_000...region001	AS.BTDB_2022-0000550_CP002508.1.region002	bacillus_mibig_only_high.gbk	SAMN32927315-SRR23276542	PRJNA802201	SAMN32927315	Not_Applicable	SRX19220072	SRR23276542	ILLUMINA	PAIRED	-	93.22	93.06	92.43	164	5503657	122105	603136	35.24	99.43	0.32	Bacillus_A	Bacillus_A_paranthracis	mosaicus(95.05734252929688)	No subspecies	cereus(96.66536712646484)	paranthracis(96.4083480834961)	0/3()	0/4()	3/3(nheA;nheB;nheC)	4/4(hblA;hblB;hblC;hblD)	0/1()	1/1(sph)	0/5()	0/3()	1/9(bpsE)	2(Cry26Aa1;Cry28Aa2)	171[No clonal complex](7/7)	Group_III(mosaicus)	B. mosaicus biovar Thuringiensis; B. Thuringiensis	bcereus	171	5581	High_Quality	NA	NA	NA	NA	NA	NA	NA	NA	NA	NA	NA	NA	NA	NA	NA	NA	Mix	PKS	PKS
BTDB_2025-0002363.1.clustersSAMN32927315-SRR23276542_00016_cluster_2	BTDB_2025-0002363	8458	GCF0001843	AS.BTDB_2022-0000550_CP002508.1.region003	AS.BTDB_2022-0000550_CP002508.1.region003	AS.BTDB_2022-0000550_CP002508.1.region003	bacillus_mibig_only_high.gbk	SAMN32927315-SRR23276542	PRJNA802201	SAMN32927315	Not_Applicable	SRX19220072	SRR23276542	ILLUMINA	PAIRED	-	93.22	93.06	92.43	164	5503657	122105	603136	35.24	99.43	0.32	Bacillus_A	Bacillus_A_paranthracis	mosaicus(95.05734252929688)	No subspecies	cereus(96.66536712646484)	paranthracis(96.4083480834961)	0/3()	0/4()	3/3(nheA;nheB;nheC)	4/4(hblA;hblB;hblC;hblD)	0/1()	1/1(sph)	0/5()	0/3()	1/9(bpsE)	2(Cry26Aa1;Cry28Aa2)	171[No clonal complex](7/7)	Group_III(mosaicus)	B. mosaicus biovar Thuringiensis; B. Thuringiensis	bcereus	171	5581	High_Quality	NA	NA	NA	NA	NA	NA	NA	NA	NA	NA	NA	NA	NA	NA	NA	NA	Mix	Ribosomal	Ribosomal
BTDB_2025-0002363.1.clustersSAMN32927315-SRR23276542_00026_cluster_1	BTDB_2025-0002363	28020	GCF0000586	AS.BTDB_2022-0003275_CP066187.1.region006	AS.BTDB_2025-0004200_c00003_SAMN418...region001	AS.BTDB_2022-0001128_c00065_GCA_002...region001	bacillus_mibig_only_high.gbk	SAMN32927315-SRR23276542	PRJNA802201	SAMN32927315	Not_Applicable	SRX19220072	SRR23276542	ILLUMINA	PAIRED	-	93.22	93.06	92.43	164	5503657	122105	603136	35.24	99.43	0.32	Bacillus_A	Bacillus_A_paranthracis	mosaicus(95.05734252929688)	No subspecies	cereus(96.66536712646484)	paranthracis(96.4083480834961)	0/3()	0/4()	3/3(nheA;nheB;nheC)	4/4(hblA;hblB;hblC;hblD)	0/1()	1/1(sph)	0/5()	0/3()	1/9(bpsE)	2(Cry26Aa1;Cry28Aa2)	171[No clonal complex](7/7)	Group_III(mosaicus)	B. mosaicus biovar Thuringiensis; B. Thuringiensis	bcereus	171	5581	High_Quality	NA	NA	NA	NA	NA	NA	NA	NA	NA	NA	NA	NA	NA	NA	NA	NA	Mix	NRP	NRP
BTDB_2025-0002363.1.clustersSAMN32927315-SRR23276542_00029_cluster_1	BTDB_2025-0002363	17665	GCF0000930	BTDB_2022-0002340.2.clustersGCA_002577745.1_Contig_46_cluster_1	BTDB_2022-0000550.2.clustersCP002509.1_cluster_1	BTDB_2022-0000550.2.clustersCP002509.1_cluster_1	bacillus_mibig_only_high.gbk	SAMN32927315-SRR23276542	PRJNA802201	SAMN32927315	Not_Applicable	SRX19220072	SRR23276542	ILLUMINA	PAIRED	-	93.22	93.06	92.43	164	5503657	122105	603136	35.24	99.43	0.32	Bacillus_A	Bacillus_A_paranthracis	mosaicus(95.05734252929688)	No subspecies	cereus(96.66536712646484)	paranthracis(96.4083480834961)	0/3()	0/4()	3/3(nheA;nheB;nheC)	4/4(hblA;hblB;hblC;hblD)	0/1()	1/1(sph)	0/5()	0/3()	1/9(bpsE)	2(Cry26Aa1;Cry28Aa2)	171[No clonal complex](7/7)	Group_III(mosaicus)	B. mosaicus biovar Thuringiensis; B. Thuringiensis	bcereus	171	5581	High_Quality	NA	NA	NA	NA	NA	NA	NA	NA	NA	NA	NA	NA	NA	NA	NA	NA	GECCO	Others	Others
BTDB_2025-0002363.1.clustersSAMN32927315-SRR23276542_00033_cluster_1	BTDB_2025-0002363	9731	GCF0000834	AS.BTDB_2022-0001103_CP020745.1.region001	AS.BTDB_2025-0004561_c00030_SAMN439...region001	AS.BTDB_2025-0004561_c00030_SAMN439...region001	bacillus_mibig_only_high.gbk	SAMN32927315-SRR23276542	PRJNA802201	SAMN32927315	Not_Applicable	SRX19220072	SRR23276542	ILLUMINA	PAIRED	-	93.22	93.06	92.43	164	5503657	122105	603136	35.24	99.43	0.32	Bacillus_A	Bacillus_A_paranthracis	mosaicus(95.05734252929688)	No subspecies	cereus(96.66536712646484)	paranthracis(96.4083480834961)	0/3()	0/4()	3/3(nheA;nheB;nheC)	4/4(hblA;hblB;hblC;hblD)	0/1()	1/1(sph)	0/5()	0/3()	1/9(bpsE)	2(Cry26Aa1;Cry28Aa2)	171[No clonal complex](7/7)	Group_III(mosaicus)	B. mosaicus biovar Thuringiensis; B. Thuringiensis	bcereus	171	5581	High_Quality	NA	NA	NA	NA	NA	NA	NA	NA	NA	NA	NA	NA	NA	NA	NA	NA	Mix	NRP	NRP
BTDB_2025-0002363.1.clustersSAMN32927315-SRR23276542_00051_cluster_1	BTDB_2025-0002363	9744	GCF0000517	BTDB_2024-0000034.1.clusterscontig00009_cluster_1	BTDB_2025-0001759.1.clustersSAMN29019226_1_cluster_6	BTDB_2025-0001759.1.clustersSAMN29019226_1_cluster_6	bacillus_mibig_only_high.gbk	SAMN32927315-SRR23276542	PRJNA802201	SAMN32927315	Not_Applicable	SRX19220072	SRR23276542	ILLUMINA	PAIRED	-	93.22	93.06	92.43	164	5503657	122105	603136	35.24	99.43	0.32	Bacillus_A	Bacillus_A_paranthracis	mosaicus(95.05734252929688)	No subspecies	cereus(96.66536712646484)	paranthracis(96.4083480834961)	0/3()	0/4()	3/3(nheA;nheB;nheC)	4/4(hblA;hblB;hblC;hblD)	0/1()	1/1(sph)	0/5()	0/3()	1/9(bpsE)	2(Cry26Aa1;Cry28Aa2)	171[No clonal complex](7/7)	Group_III(mosaicus)	B. mosaicus biovar Thuringiensis; B. Thuringiensis	bcereus	171	5581	High_Quality	NA	NA	NA	NA	NA	NA	NA	NA	NA	NA	NA	NA	NA	NA	NA	NA	GECCO	Others	Others
BTDB_2025-0002363.1.clustersSAMN32927315-SRR23276542_00058_cluster_1	BTDB_2025-0002363	14345	GCF0000345	BTDB_2025-0001759.1.clustersSAMN29019226_2_cluster_1	BTDB_2025-0001759.1.clustersSAMN29019226_2_cluster_1	BTDB_2022-0004494.2.clustersSRX15888065_00009_cluster_1	bacillus_mibig_only_high.gbk	SAMN32927315-SRR23276542	PRJNA802201	SAMN32927315	Not_Applicable	SRX19220072	SRR23276542	ILLUMINA	PAIRED	-	93.22	93.06	92.43	164	5503657	122105	603136	35.24	99.43	0.32	Bacillus_A	Bacillus_A_paranthracis	mosaicus(95.05734252929688)	No subspecies	cereus(96.66536712646484)	paranthracis(96.4083480834961)	0/3()	0/4()	3/3(nheA;nheB;nheC)	4/4(hblA;hblB;hblC;hblD)	0/1()	1/1(sph)	0/5()	0/3()	1/9(bpsE)	2(Cry26Aa1;Cry28Aa2)	171[No clonal complex](7/7)	Group_III(mosaicus)	B. mosaicus biovar Thuringiensis; B. Thuringiensis	bcereus	171	5581	High_Quality	NA	NA	NA	NA	NA	NA	NA	NA	NA	NA	NA	NA	NA	NA	NA	NA	Mix	NRP	NRP
BTDB_2025-0002363.1.clustersSAMN32927315-SRR23276542_00062_cluster_1	BTDB_2025-0002363	9175	GCF0000374	BTDB_2022-0001654.2.clustersGCA_002559665.1_Contig_68_cluster_1	BTDB_2025-0002358.1.clustersSAMN32927310-SRR23276547_00087_cluster_1	BTDB_2025-0002358.1.clustersSAMN32927310-SRR23276547_00087_cluster_1	bacillus_mibig_only_high.gbk	SAMN32927315-SRR23276542	PRJNA802201	SAMN32927315	Not_Applicable	SRX19220072	SRR23276542	ILLUMINA	PAIRED	-	93.22	93.06	92.43	164	5503657	122105	603136	35.24	99.43	0.32	Bacillus_A	Bacillus_A_paranthracis	mosaicus(95.05734252929688)	No subspecies	cereus(96.66536712646484)	paranthracis(96.4083480834961)	0/3()	0/4()	3/3(nheA;nheB;nheC)	4/4(hblA;hblB;hblC;hblD)	0/1()	1/1(sph)	0/5()	0/3()	1/9(bpsE)	2(Cry26Aa1;Cry28Aa2)	171[No clonal complex](7/7)	Group_III(mosaicus)	B. mosaicus biovar Thuringiensis; B. Thuringiensis	bcereus	171	5581	High_Quality	NA	NA	NA	NA	NA	NA	NA	NA	NA	NA	NA	NA	NA	NA	NA	NA	Mix	Others	Others
BTDB_2025-0002364.1.clustersSAMN32927316-SRR23276541_00002_cluster_1	BTDB_2025-0002364	5680	GCF0001423	AS.BTDB_2022-0001128_c00028_GCA_002...region001	AS.BTDB_2022-0001128_c00028_GCA_002...region001	AS.BTDB_2022-0001128_c00028_GCA_002...region001	bacillus_mibig_only_high.gbk	SAMN32927316-SRR23276541	PRJNA802201	SAMN32927316	Not_Applicable	SRX19220073	SRR23276541	ILLUMINA	PAIRED	-	91.64	91.39	90.46	365	5279267	82780	267042	35.36	99.43	0.32	Bacillus_A	Bacillus_A_paranthracis	mosaicus(95.06985473632812)	No subspecies	cereus(96.74758911132812)	paranthracis(96.55089569091797)	0/3()	0/4()	3/3(nheA;nheB;nheC)	4/4(hblA;hblB;hblC;hblD)	0/1()	1/1(sph)	0/5()	0/3()	1/9(bpsE)	1(Cry28Aa2)	171[No clonal complex](7/7)	Group_III(mosaicus)	B. mosaicus biovar Thuringiensis; B. Thuringiensis	bcereus	171	5303	High_Quality	NA	NA	NA	NA	NA	NA	NA	NA	NA	NA	NA	NA	NA	NA	NA	NA	Mix	Ribosomal	Ribosomal
BTDB_2025-0002364.1.clustersSAMN32927316-SRR23276541_00013_cluster_1	BTDB_2025-0002364	9828	GCF0000292	AS.BTDB_2022-0000507_c00030_GCA_000...region001	AS.BTDB_2022-0000507_c00030_GCA_000...region001	AS.BTDB_2022-0000550_CP002508.1.region002	bacillus_mibig_only_high.gbk	SAMN32927316-SRR23276541	PRJNA802201	SAMN32927316	Not_Applicable	SRX19220073	SRR23276541	ILLUMINA	PAIRED	-	91.64	91.39	90.46	365	5279267	82780	267042	35.36	99.43	0.32	Bacillus_A	Bacillus_A_paranthracis	mosaicus(95.06985473632812)	No subspecies	cereus(96.74758911132812)	paranthracis(96.55089569091797)	0/3()	0/4()	3/3(nheA;nheB;nheC)	4/4(hblA;hblB;hblC;hblD)	0/1()	1/1(sph)	0/5()	0/3()	1/9(bpsE)	1(Cry28Aa2)	171[No clonal complex](7/7)	Group_III(mosaicus)	B. mosaicus biovar Thuringiensis; B. Thuringiensis	bcereus	171	5303	High_Quality	NA	NA	NA	NA	NA	NA	NA	NA	NA	NA	NA	NA	NA	NA	NA	NA	Mix	PKS	PKS
BTDB_2025-0002364.1.clustersSAMN32927316-SRR23276541_00027_cluster_1	BTDB_2025-0002364	4493	GCF0001105	BTDB_2022-0000021.2.clustersDRX057099_00002_cluster_2	AS.BTDB_2022-0000015_DRX057093_00006.region001	AS.BTDB_2022-0000550_CP002508.1.region008	bacillus_mibig_only_high.gbk	SAMN32927316-SRR23276541	PRJNA802201	SAMN32927316	Not_Applicable	SRX19220073	SRR23276541	ILLUMINA	PAIRED	-	91.64	91.39	90.46	365	5279267	82780	267042	35.36	99.43	0.32	Bacillus_A	Bacillus_A_paranthracis	mosaicus(95.06985473632812)	No subspecies	cereus(96.74758911132812)	paranthracis(96.55089569091797)	0/3()	0/4()	3/3(nheA;nheB;nheC)	4/4(hblA;hblB;hblC;hblD)	0/1()	1/1(sph)	0/5()	0/3()	1/9(bpsE)	1(Cry28Aa2)	171[No clonal complex](7/7)	Group_III(mosaicus)	B. mosaicus biovar Thuringiensis; B. Thuringiensis	bcereus	171	5303	High_Quality	NA	NA	NA	NA	NA	NA	NA	NA	NA	NA	NA	NA	NA	NA	NA	NA	Mix	Others	Terpene
BTDB_2025-0002364.1.clustersSAMN32927316-SRR23276541_00031_cluster_1	BTDB_2025-0002364	28020	GCF0000586	AS.BTDB_2022-0003275_CP066187.1.region006	AS.BTDB_2025-0004200_c00003_SAMN418...region001	AS.BTDB_2022-0001128_c00065_GCA_002...region001	bacillus_mibig_only_high.gbk	SAMN32927316-SRR23276541	PRJNA802201	SAMN32927316	Not_Applicable	SRX19220073	SRR23276541	ILLUMINA	PAIRED	-	91.64	91.39	90.46	365	5279267	82780	267042	35.36	99.43	0.32	Bacillus_A	Bacillus_A_paranthracis	mosaicus(95.06985473632812)	No subspecies	cereus(96.74758911132812)	paranthracis(96.55089569091797)	0/3()	0/4()	3/3(nheA;nheB;nheC)	4/4(hblA;hblB;hblC;hblD)	0/1()	1/1(sph)	0/5()	0/3()	1/9(bpsE)	1(Cry28Aa2)	171[No clonal complex](7/7)	Group_III(mosaicus)	B. mosaicus biovar Thuringiensis; B. Thuringiensis	bcereus	171	5303	High_Quality	NA	NA	NA	NA	NA	NA	NA	NA	NA	NA	NA	NA	NA	NA	NA	NA	Mix	NRP	NRP
BTDB_2025-0002364.1.clustersSAMN32927316-SRR23276541_00037_cluster_1	BTDB_2025-0002364	9731	GCF0000834	AS.BTDB_2022-0001103_CP020745.1.region001	AS.BTDB_2025-0004561_c00030_SAMN439...region001	AS.BTDB_2025-0004561_c00030_SAMN439...region001	bacillus_mibig_only_high.gbk	SAMN32927316-SRR23276541	PRJNA802201	SAMN32927316	Not_Applicable	SRX19220073	SRR23276541	ILLUMINA	PAIRED	-	91.64	91.39	90.46	365	5279267	82780	267042	35.36	99.43	0.32	Bacillus_A	Bacillus_A_paranthracis	mosaicus(95.06985473632812)	No subspecies	cereus(96.74758911132812)	paranthracis(96.55089569091797)	0/3()	0/4()	3/3(nheA;nheB;nheC)	4/4(hblA;hblB;hblC;hblD)	0/1()	1/1(sph)	0/5()	0/3()	1/9(bpsE)	1(Cry28Aa2)	171[No clonal complex](7/7)	Group_III(mosaicus)	B. mosaicus biovar Thuringiensis; B. Thuringiensis	bcereus	171	5303	High_Quality	NA	NA	NA	NA	NA	NA	NA	NA	NA	NA	NA	NA	NA	NA	NA	NA	Mix	NRP	NRP
BTDB_2025-0002364.1.clustersSAMN32927316-SRR23276541_00073_cluster_1	BTDB_2025-0002364	15287	GCF0000345	BTDB_2025-0001759.1.clustersSAMN29019226_2_cluster_1	BTDB_2025-0001759.1.clustersSAMN29019226_2_cluster_1	BTDB_2022-0004494.2.clustersSRX15888065_00009_cluster_1	bacillus_mibig_only_high.gbk	SAMN32927316-SRR23276541	PRJNA802201	SAMN32927316	Not_Applicable	SRX19220073	SRR23276541	ILLUMINA	PAIRED	-	91.64	91.39	90.46	365	5279267	82780	267042	35.36	99.43	0.32	Bacillus_A	Bacillus_A_paranthracis	mosaicus(95.06985473632812)	No subspecies	cereus(96.74758911132812)	paranthracis(96.55089569091797)	0/3()	0/4()	3/3(nheA;nheB;nheC)	4/4(hblA;hblB;hblC;hblD)	0/1()	1/1(sph)	0/5()	0/3()	1/9(bpsE)	1(Cry28Aa2)	171[No clonal complex](7/7)	Group_III(mosaicus)	B. mosaicus biovar Thuringiensis; B. Thuringiensis	bcereus	171	5303	High_Quality	NA	NA	NA	NA	NA	NA	NA	NA	NA	NA	NA	NA	NA	NA	NA	NA	Mix	NRP	NRP
BTDB_2025-0002364.1.clustersSAMN32927316-SRR23276541_00076_cluster_1	BTDB_2025-0002364	7407	GCF0000517	BTDB_2024-0000034.1.clusterscontig00009_cluster_1	BTDB_2025-0001759.1.clustersSAMN29019226_1_cluster_6	BTDB_2025-0001759.1.clustersSAMN29019226_1_cluster_6	bacillus_mibig_only_high.gbk	SAMN32927316-SRR23276541	PRJNA802201	SAMN32927316	Not_Applicable	SRX19220073	SRR23276541	ILLUMINA	PAIRED	-	91.64	91.39	90.46	365	5279267	82780	267042	35.36	99.43	0.32	Bacillus_A	Bacillus_A_paranthracis	mosaicus(95.06985473632812)	No subspecies	cereus(96.74758911132812)	paranthracis(96.55089569091797)	0/3()	0/4()	3/3(nheA;nheB;nheC)	4/4(hblA;hblB;hblC;hblD)	0/1()	1/1(sph)	0/5()	0/3()	1/9(bpsE)	1(Cry28Aa2)	171[No clonal complex](7/7)	Group_III(mosaicus)	B. mosaicus biovar Thuringiensis; B. Thuringiensis	bcereus	171	5303	High_Quality	NA	NA	NA	NA	NA	NA	NA	NA	NA	NA	NA	NA	NA	NA	NA	NA	GECCO	Others	Others
BTDB_2025-0002364.1.clustersSAMN32927316-SRR23276541_00081_cluster_1	BTDB_2025-0002364	2749	GCF0000369	BTDB_2024-0000113.1.clusterscontig00008_cluster_1	BTDB_2022-0002962.2.clustersCP041981.1_cluster_8	BTDB_2025-0004561.1.clustersSAMN43997802-GCA_044755945.1_Contig_9_cluster_1	bacillus_mibig_only_high.gbk	SAMN32927316-SRR23276541	PRJNA802201	SAMN32927316	Not_Applicable	SRX19220073	SRR23276541	ILLUMINA	PAIRED	-	91.64	91.39	90.46	365	5279267	82780	267042	35.36	99.43	0.32	Bacillus_A	Bacillus_A_paranthracis	mosaicus(95.06985473632812)	No subspecies	cereus(96.74758911132812)	paranthracis(96.55089569091797)	0/3()	0/4()	3/3(nheA;nheB;nheC)	4/4(hblA;hblB;hblC;hblD)	0/1()	1/1(sph)	0/5()	0/3()	1/9(bpsE)	1(Cry28Aa2)	171[No clonal complex](7/7)	Group_III(mosaicus)	B. mosaicus biovar Thuringiensis; B. Thuringiensis	bcereus	171	5303	High_Quality	NA	NA	NA	NA	NA	NA	NA	NA	NA	NA	NA	NA	NA	NA	NA	NA	GECCO	Others	Others
BTDB_2025-0002364.1.clustersSAMN32927316-SRR23276541_00084_cluster_1	BTDB_2025-0002364	9175	GCF0000374	BTDB_2022-0001654.2.clustersGCA_002559665.1_Contig_68_cluster_1	BTDB_2025-0002358.1.clustersSAMN32927310-SRR23276547_00087_cluster_1	BTDB_2025-0002358.1.clustersSAMN32927310-SRR23276547_00087_cluster_1	bacillus_mibig_only_high.gbk	SAMN32927316-SRR23276541	PRJNA802201	SAMN32927316	Not_Applicable	SRX19220073	SRR23276541	ILLUMINA	PAIRED	-	91.64	91.39	90.46	365	5279267	82780	267042	35.36	99.43	0.32	Bacillus_A	Bacillus_A_paranthracis	mosaicus(95.06985473632812)	No subspecies	cereus(96.74758911132812)	paranthracis(96.55089569091797)	0/3()	0/4()	3/3(nheA;nheB;nheC)	4/4(hblA;hblB;hblC;hblD)	0/1()	1/1(sph)	0/5()	0/3()	1/9(bpsE)	1(Cry28Aa2)	171[No clonal complex](7/7)	Group_III(mosaicus)	B. mosaicus biovar Thuringiensis; B. Thuringiensis	bcereus	171	5303	High_Quality	NA	NA	NA	NA	NA	NA	NA	NA	NA	NA	NA	NA	NA	NA	NA	NA	Mix	Others	Others
BTDB_2025-0002364.1.clustersSAMN32927316-SRR23276541_00091_cluster_1	BTDB_2025-0002364	9504	GCF0000345	BTDB_2025-0001759.1.clustersSAMN29019226_2_cluster_1	BTDB_2025-0001759.1.clustersSAMN29019226_2_cluster_1	BTDB_2025-0001759.1.clustersSAMN29019226_2_cluster_1	bacillus_mibig_only_high.gbk	SAMN32927316-SRR23276541	PRJNA802201	SAMN32927316	Not_Applicable	SRX19220073	SRR23276541	ILLUMINA	PAIRED	-	91.64	91.39	90.46	365	5279267	82780	267042	35.36	99.43	0.32	Bacillus_A	Bacillus_A_paranthracis	mosaicus(95.06985473632812)	No subspecies	cereus(96.74758911132812)	paranthracis(96.55089569091797)	0/3()	0/4()	3/3(nheA;nheB;nheC)	4/4(hblA;hblB;hblC;hblD)	0/1()	1/1(sph)	0/5()	0/3()	1/9(bpsE)	1(Cry28Aa2)	171[No clonal complex](7/7)	Group_III(mosaicus)	B. mosaicus biovar Thuringiensis; B. Thuringiensis	bcereus	171	5303	High_Quality	NA	NA	NA	NA	NA	NA	NA	NA	NA	NA	NA	NA	NA	NA	NA	NA	Mix	NRP-PKS	NRP
BTDB_2025-0002365.1.clustersSAMN32927317-SRR23276540_00002_cluster_1	BTDB_2025-0002365	12384	GCF0000369	BTDB_2024-0000113.1.clusterscontig00008_cluster_1	BTDB_2022-0002962.2.clustersCP041981.1_cluster_8	BTDB_2025-0004561.1.clustersSAMN43997802-GCA_044755945.1_Contig_9_cluster_1	bacillus_mibig_only_high.gbk	SAMN32927317-SRR23276540	PRJNA802201	SAMN32927317	Not_Applicable	SRX19220074	SRR23276540	ILLUMINA	PAIRED	-	92.7	92.54	91.98	124	5510135	141371	508638	35.24	99.43	0.32	Bacillus_A	Bacillus_A_paranthracis	mosaicus(95.05904388427734)	No subspecies	cereus(96.6701431274414)	paranthracis(96.44335174560547)	0/3()	0/4()	3/3(nheA;nheB;nheC)	4/4(hblA;hblB;hblC;hblD)	0/1()	1/1(sph)	0/5()	0/3()	1/9(bpsE)	1(Cry28Aa2)	171[No clonal complex](7/7)	Group_III(mosaicus)	B. mosaicus biovar Thuringiensis; B. Thuringiensis	bcereus	171	5601	High_Quality	NA	NA	NA	NA	NA	NA	NA	NA	NA	NA	NA	NA	NA	NA	NA	NA	GECCO	Others	Others
BTDB_2025-0002365.1.clustersSAMN32927317-SRR23276540_00003_cluster_1	BTDB_2025-0002365	40121	GCF0000345	BTDB_2025-0001759.1.clustersSAMN29019226_2_cluster_1	BTDB_2025-0001759.1.clustersSAMN29019226_2_cluster_1	BTDB_2022-0004494.2.clustersSRX15888065_00009_cluster_1	bacillus_mibig_only_high.gbk	SAMN32927317-SRR23276540	PRJNA802201	SAMN32927317	Not_Applicable	SRX19220074	SRR23276540	ILLUMINA	PAIRED	-	92.7	92.54	91.98	124	5510135	141371	508638	35.24	99.43	0.32	Bacillus_A	Bacillus_A_paranthracis	mosaicus(95.05904388427734)	No subspecies	cereus(96.6701431274414)	paranthracis(96.44335174560547)	0/3()	0/4()	3/3(nheA;nheB;nheC)	4/4(hblA;hblB;hblC;hblD)	0/1()	1/1(sph)	0/5()	0/3()	1/9(bpsE)	1(Cry28Aa2)	171[No clonal complex](7/7)	Group_III(mosaicus)	B. mosaicus biovar Thuringiensis; B. Thuringiensis	bcereus	171	5601	High_Quality	NA	NA	NA	NA	NA	NA	NA	NA	NA	NA	NA	NA	NA	NA	NA	NA	Mix	NRP-PKS	NRP
BTDB_2025-0002365.1.clustersSAMN32927317-SRR23276540_00004_cluster_2	BTDB_2025-0002365	9744	GCF0000517	BTDB_2024-0000034.1.clusterscontig00009_cluster_1	BTDB_2025-0001759.1.clustersSAMN29019226_1_cluster_6	BTDB_2025-0001759.1.clustersSAMN29019226_1_cluster_6	bacillus_mibig_only_high.gbk	SAMN32927317-SRR23276540	PRJNA802201	SAMN32927317	Not_Applicable	SRX19220074	SRR23276540	ILLUMINA	PAIRED	-	92.7	92.54	91.98	124	5510135	141371	508638	35.24	99.43	0.32	Bacillus_A	Bacillus_A_paranthracis	mosaicus(95.05904388427734)	No subspecies	cereus(96.6701431274414)	paranthracis(96.44335174560547)	0/3()	0/4()	3/3(nheA;nheB;nheC)	4/4(hblA;hblB;hblC;hblD)	0/1()	1/1(sph)	0/5()	0/3()	1/9(bpsE)	1(Cry28Aa2)	171[No clonal complex](7/7)	Group_III(mosaicus)	B. mosaicus biovar Thuringiensis; B. Thuringiensis	bcereus	171	5601	High_Quality	NA	NA	NA	NA	NA	NA	NA	NA	NA	NA	NA	NA	NA	NA	NA	NA	GECCO	Others	Others
BTDB_2025-0002365.1.clustersSAMN32927317-SRR23276540_00005_cluster_1	BTDB_2025-0002365	5680	GCF0001423	AS.BTDB_2022-0001128_c00028_GCA_002...region001	AS.BTDB_2022-0001128_c00028_GCA_002...region001	AS.BTDB_2022-0001128_c00028_GCA_002...region001	bacillus_mibig_only_high.gbk	SAMN32927317-SRR23276540	PRJNA802201	SAMN32927317	Not_Applicable	SRX19220074	SRR23276540	ILLUMINA	PAIRED	-	92.7	92.54	91.98	124	5510135	141371	508638	35.24	99.43	0.32	Bacillus_A	Bacillus_A_paranthracis	mosaicus(95.05904388427734)	No subspecies	cereus(96.6701431274414)	paranthracis(96.44335174560547)	0/3()	0/4()	3/3(nheA;nheB;nheC)	4/4(hblA;hblB;hblC;hblD)	0/1()	1/1(sph)	0/5()	0/3()	1/9(bpsE)	1(Cry28Aa2)	171[No clonal complex](7/7)	Group_III(mosaicus)	B. mosaicus biovar Thuringiensis; B. Thuringiensis	bcereus	171	5601	High_Quality	NA	NA	NA	NA	NA	NA	NA	NA	NA	NA	NA	NA	NA	NA	NA	NA	Mix	Ribosomal	Ribosomal
BTDB_2025-0002365.1.clustersSAMN32927317-SRR23276540_00013_cluster_1	BTDB_2025-0002365	9828	GCF0000292	AS.BTDB_2022-0000507_c00030_GCA_000...region001	AS.BTDB_2022-0000507_c00030_GCA_000...region001	AS.BTDB_2022-0000550_CP002508.1.region002	bacillus_mibig_only_high.gbk	SAMN32927317-SRR23276540	PRJNA802201	SAMN32927317	Not_Applicable	SRX19220074	SRR23276540	ILLUMINA	PAIRED	-	92.7	92.54	91.98	124	5510135	141371	508638	35.24	99.43	0.32	Bacillus_A	Bacillus_A_paranthracis	mosaicus(95.05904388427734)	No subspecies	cereus(96.6701431274414)	paranthracis(96.44335174560547)	0/3()	0/4()	3/3(nheA;nheB;nheC)	4/4(hblA;hblB;hblC;hblD)	0/1()	1/1(sph)	0/5()	0/3()	1/9(bpsE)	1(Cry28Aa2)	171[No clonal complex](7/7)	Group_III(mosaicus)	B. mosaicus biovar Thuringiensis; B. Thuringiensis	bcereus	171	5601	High_Quality	NA	NA	NA	NA	NA	NA	NA	NA	NA	NA	NA	NA	NA	NA	NA	NA	Mix	PKS	PKS
BTDB_2025-0002365.1.clustersSAMN32927317-SRR23276540_00013_cluster_2	BTDB_2025-0002365	10575	GCF0001843	AS.BTDB_2022-0000550_CP002508.1.region003	AS.BTDB_2022-0000550_CP002508.1.region003	AS.BTDB_2022-0000550_CP002508.1.region003	bacillus_mibig_only_high.gbk	SAMN32927317-SRR23276540	PRJNA802201	SAMN32927317	Not_Applicable	SRX19220074	SRR23276540	ILLUMINA	PAIRED	-	92.7	92.54	91.98	124	5510135	141371	508638	35.24	99.43	0.32	Bacillus_A	Bacillus_A_paranthracis	mosaicus(95.05904388427734)	No subspecies	cereus(96.6701431274414)	paranthracis(96.44335174560547)	0/3()	0/4()	3/3(nheA;nheB;nheC)	4/4(hblA;hblB;hblC;hblD)	0/1()	1/1(sph)	0/5()	0/3()	1/9(bpsE)	1(Cry28Aa2)	171[No clonal complex](7/7)	Group_III(mosaicus)	B. mosaicus biovar Thuringiensis; B. Thuringiensis	bcereus	171	5601	High_Quality	NA	NA	NA	NA	NA	NA	NA	NA	NA	NA	NA	NA	NA	NA	NA	NA	Mix	Ribosomal	Ribosomal
BTDB_2025-0002365.1.clustersSAMN32927317-SRR23276540_00021_cluster_1	BTDB_2025-0002365	4493	GCF0001105	BTDB_2022-0000021.2.clustersDRX057099_00002_cluster_2	AS.BTDB_2022-0000015_DRX057093_00006.region001	AS.BTDB_2022-0000550_CP002508.1.region008	bacillus_mibig_only_high.gbk	SAMN32927317-SRR23276540	PRJNA802201	SAMN32927317	Not_Applicable	SRX19220074	SRR23276540	ILLUMINA	PAIRED	-	92.7	92.54	91.98	124	5510135	141371	508638	35.24	99.43	0.32	Bacillus_A	Bacillus_A_paranthracis	mosaicus(95.05904388427734)	No subspecies	cereus(96.6701431274414)	paranthracis(96.44335174560547)	0/3()	0/4()	3/3(nheA;nheB;nheC)	4/4(hblA;hblB;hblC;hblD)	0/1()	1/1(sph)	0/5()	0/3()	1/9(bpsE)	1(Cry28Aa2)	171[No clonal complex](7/7)	Group_III(mosaicus)	B. mosaicus biovar Thuringiensis; B. Thuringiensis	bcereus	171	5601	High_Quality	NA	NA	NA	NA	NA	NA	NA	NA	NA	NA	NA	NA	NA	NA	NA	NA	Mix	Others	Terpene
BTDB_2025-0002365.1.clustersSAMN32927317-SRR23276540_00025_cluster_1	BTDB_2025-0002365	28020	GCF0000586	AS.BTDB_2022-0003275_CP066187.1.region006	AS.BTDB_2025-0004200_c00003_SAMN418...region001	AS.BTDB_2022-0001128_c00065_GCA_002...region001	bacillus_mibig_only_high.gbk	SAMN32927317-SRR23276540	PRJNA802201	SAMN32927317	Not_Applicable	SRX19220074	SRR23276540	ILLUMINA	PAIRED	-	92.7	92.54	91.98	124	5510135	141371	508638	35.24	99.43	0.32	Bacillus_A	Bacillus_A_paranthracis	mosaicus(95.05904388427734)	No subspecies	cereus(96.6701431274414)	paranthracis(96.44335174560547)	0/3()	0/4()	3/3(nheA;nheB;nheC)	4/4(hblA;hblB;hblC;hblD)	0/1()	1/1(sph)	0/5()	0/3()	1/9(bpsE)	1(Cry28Aa2)	171[No clonal complex](7/7)	Group_III(mosaicus)	B. mosaicus biovar Thuringiensis; B. Thuringiensis	bcereus	171	5601	High_Quality	NA	NA	NA	NA	NA	NA	NA	NA	NA	NA	NA	NA	NA	NA	NA	NA	Mix	NRP	NRP
BTDB_2025-0002365.1.clustersSAMN32927317-SRR23276540_00030_cluster_1	BTDB_2025-0002365	17665	GCF0000930	BTDB_2022-0002340.2.clustersGCA_002577745.1_Contig_46_cluster_1	BTDB_2022-0000550.2.clustersCP002509.1_cluster_1	BTDB_2022-0000550.2.clustersCP002509.1_cluster_1	bacillus_mibig_only_high.gbk	SAMN32927317-SRR23276540	PRJNA802201	SAMN32927317	Not_Applicable	SRX19220074	SRR23276540	ILLUMINA	PAIRED	-	92.7	92.54	91.98	124	5510135	141371	508638	35.24	99.43	0.32	Bacillus_A	Bacillus_A_paranthracis	mosaicus(95.05904388427734)	No subspecies	cereus(96.6701431274414)	paranthracis(96.44335174560547)	0/3()	0/4()	3/3(nheA;nheB;nheC)	4/4(hblA;hblB;hblC;hblD)	0/1()	1/1(sph)	0/5()	0/3()	1/9(bpsE)	1(Cry28Aa2)	171[No clonal complex](7/7)	Group_III(mosaicus)	B. mosaicus biovar Thuringiensis; B. Thuringiensis	bcereus	171	5601	High_Quality	NA	NA	NA	NA	NA	NA	NA	NA	NA	NA	NA	NA	NA	NA	NA	NA	GECCO	Others	Others
BTDB_2025-0002365.1.clustersSAMN32927317-SRR23276540_00033_cluster_1	BTDB_2025-0002365	9731	GCF0000834	AS.BTDB_2022-0001103_CP020745.1.region001	AS.BTDB_2025-0004561_c00030_SAMN439...region001	AS.BTDB_2025-0004561_c00030_SAMN439...region001	bacillus_mibig_only_high.gbk	SAMN32927317-SRR23276540	PRJNA802201	SAMN32927317	Not_Applicable	SRX19220074	SRR23276540	ILLUMINA	PAIRED	-	92.7	92.54	91.98	124	5510135	141371	508638	35.24	99.43	0.32	Bacillus_A	Bacillus_A_paranthracis	mosaicus(95.05904388427734)	No subspecies	cereus(96.6701431274414)	paranthracis(96.44335174560547)	0/3()	0/4()	3/3(nheA;nheB;nheC)	4/4(hblA;hblB;hblC;hblD)	0/1()	1/1(sph)	0/5()	0/3()	1/9(bpsE)	1(Cry28Aa2)	171[No clonal complex](7/7)	Group_III(mosaicus)	B. mosaicus biovar Thuringiensis; B. Thuringiensis	bcereus	171	5601	High_Quality	NA	NA	NA	NA	NA	NA	NA	NA	NA	NA	NA	NA	NA	NA	NA	NA	Mix	NRP	NRP
BTDB_2025-0002365.1.clustersSAMN32927317-SRR23276540_00058_cluster_1	BTDB_2025-0002365	9175	GCF0000374	BTDB_2022-0001654.2.clustersGCA_002559665.1_Contig_68_cluster_1	BTDB_2025-0002358.1.clustersSAMN32927310-SRR23276547_00087_cluster_1	BTDB_2025-0002358.1.clustersSAMN32927310-SRR23276547_00087_cluster_1	bacillus_mibig_only_high.gbk	SAMN32927317-SRR23276540	PRJNA802201	SAMN32927317	Not_Applicable	SRX19220074	SRR23276540	ILLUMINA	PAIRED	-	92.7	92.54	91.98	124	5510135	141371	508638	35.24	99.43	0.32	Bacillus_A	Bacillus_A_paranthracis	mosaicus(95.05904388427734)	No subspecies	cereus(96.6701431274414)	paranthracis(96.44335174560547)	0/3()	0/4()	3/3(nheA;nheB;nheC)	4/4(hblA;hblB;hblC;hblD)	0/1()	1/1(sph)	0/5()	0/3()	1/9(bpsE)	1(Cry28Aa2)	171[No clonal complex](7/7)	Group_III(mosaicus)	B. mosaicus biovar Thuringiensis; B. Thuringiensis	bcereus	171	5601	High_Quality	NA	NA	NA	NA	NA	NA	NA	NA	NA	NA	NA	NA	NA	NA	NA	NA	Mix	Others	Others
BTDB_2025-0002365.1.clustersSAMN32927317-SRR23276540_00079_cluster_1	BTDB_2025-0002365	3634	GCF0001843	AS.BTDB_2022-0000550_CP002508.1.region003	AS.BTDB_2022-0000550_CP002508.1.region003	AS.BTDB_2022-0000550_CP002508.1.region003	bacillus_mibig_only_high.gbk	SAMN32927317-SRR23276540	PRJNA802201	SAMN32927317	Not_Applicable	SRX19220074	SRR23276540	ILLUMINA	PAIRED	-	92.7	92.54	91.98	124	5510135	141371	508638	35.24	99.43	0.32	Bacillus_A	Bacillus_A_paranthracis	mosaicus(95.05904388427734)	No subspecies	cereus(96.6701431274414)	paranthracis(96.44335174560547)	0/3()	0/4()	3/3(nheA;nheB;nheC)	4/4(hblA;hblB;hblC;hblD)	0/1()	1/1(sph)	0/5()	0/3()	1/9(bpsE)	1(Cry28Aa2)	171[No clonal complex](7/7)	Group_III(mosaicus)	B. mosaicus biovar Thuringiensis; B. Thuringiensis	bcereus	171	5601	High_Quality	NA	NA	NA	NA	NA	NA	NA	NA	NA	NA	NA	NA	NA	NA	NA	NA	Mix	Ribosomal	Ribosomal
BTDB_2025-0002366.1.clustersSAMN32927318-SRR23276538_00002_cluster_1	BTDB_2025-0002366	5680	GCF0001423	AS.BTDB_2022-0001128_c00028_GCA_002...region001	AS.BTDB_2022-0001128_c00028_GCA_002...region001	AS.BTDB_2022-0001128_c00028_GCA_002...region001	bacillus_mibig_only_high.gbk	SAMN32927318-SRR23276538	PRJNA802201	SAMN32927318	Not_Applicable	SRX19220076	SRR23276538	ILLUMINA	PAIRED	-	91.42	91.19	90.34	229	5505682	108195	301542	35.23	99.43	0.34	Bacillus_A	Bacillus_A_paranthracis	mosaicus(95.04888153076172)	No subspecies	cereus(96.74678802490234)	paranthracis(96.4822998046875)	0/3()	0/4()	3/3(nheA;nheB;nheC)	4/4(hblA;hblB;hblC;hblD)	0/1()	1/1(sph)	0/5()	0/3()	1/9(bpsE)	2(Cry26Aa1;Cry28Aa2)	171[No clonal complex](7/7)	Group_III(mosaicus)	B. mosaicus biovar Thuringiensis; B. Thuringiensis	bcereus	171	5582	High_Quality	NA	NA	NA	NA	NA	NA	NA	NA	NA	NA	NA	NA	NA	NA	NA	NA	Mix	Ribosomal	Ribosomal
BTDB_2025-0002366.1.clustersSAMN32927318-SRR23276538_00004_cluster_1	BTDB_2025-0002366	40121	GCF0000345	BTDB_2025-0001759.1.clustersSAMN29019226_2_cluster_1	BTDB_2025-0001759.1.clustersSAMN29019226_2_cluster_1	BTDB_2022-0004494.2.clustersSRX15888065_00009_cluster_1	bacillus_mibig_only_high.gbk	SAMN32927318-SRR23276538	PRJNA802201	SAMN32927318	Not_Applicable	SRX19220076	SRR23276538	ILLUMINA	PAIRED	-	91.42	91.19	90.34	229	5505682	108195	301542	35.23	99.43	0.34	Bacillus_A	Bacillus_A_paranthracis	mosaicus(95.04888153076172)	No subspecies	cereus(96.74678802490234)	paranthracis(96.4822998046875)	0/3()	0/4()	3/3(nheA;nheB;nheC)	4/4(hblA;hblB;hblC;hblD)	0/1()	1/1(sph)	0/5()	0/3()	1/9(bpsE)	2(Cry26Aa1;Cry28Aa2)	171[No clonal complex](7/7)	Group_III(mosaicus)	B. mosaicus biovar Thuringiensis; B. Thuringiensis	bcereus	171	5582	High_Quality	NA	NA	NA	NA	NA	NA	NA	NA	NA	NA	NA	NA	NA	NA	NA	NA	Mix	NRP-PKS	NRP
BTDB_2025-0002366.1.clustersSAMN32927318-SRR23276538_00005_cluster_1	BTDB_2025-0002366	9744	GCF0000517	BTDB_2024-0000034.1.clusterscontig00009_cluster_1	BTDB_2025-0001759.1.clustersSAMN29019226_1_cluster_6	BTDB_2025-0001759.1.clustersSAMN29019226_1_cluster_6	bacillus_mibig_only_high.gbk	SAMN32927318-SRR23276538	PRJNA802201	SAMN32927318	Not_Applicable	SRX19220076	SRR23276538	ILLUMINA	PAIRED	-	91.42	91.19	90.34	229	5505682	108195	301542	35.23	99.43	0.34	Bacillus_A	Bacillus_A_paranthracis	mosaicus(95.04888153076172)	No subspecies	cereus(96.74678802490234)	paranthracis(96.4822998046875)	0/3()	0/4()	3/3(nheA;nheB;nheC)	4/4(hblA;hblB;hblC;hblD)	0/1()	1/1(sph)	0/5()	0/3()	1/9(bpsE)	2(Cry26Aa1;Cry28Aa2)	171[No clonal complex](7/7)	Group_III(mosaicus)	B. mosaicus biovar Thuringiensis; B. Thuringiensis	bcereus	171	5582	High_Quality	NA	NA	NA	NA	NA	NA	NA	NA	NA	NA	NA	NA	NA	NA	NA	NA	GECCO	Others	Others
BTDB_2025-0002366.1.clustersSAMN32927318-SRR23276538_00008_cluster_1	BTDB_2025-0002366	4493	GCF0001105	BTDB_2022-0000021.2.clustersDRX057099_00002_cluster_2	AS.BTDB_2022-0000015_DRX057093_00006.region001	AS.BTDB_2022-0000550_CP002508.1.region008	bacillus_mibig_only_high.gbk	SAMN32927318-SRR23276538	PRJNA802201	SAMN32927318	Not_Applicable	SRX19220076	SRR23276538	ILLUMINA	PAIRED	-	91.42	91.19	90.34	229	5505682	108195	301542	35.23	99.43	0.34	Bacillus_A	Bacillus_A_paranthracis	mosaicus(95.04888153076172)	No subspecies	cereus(96.74678802490234)	paranthracis(96.4822998046875)	0/3()	0/4()	3/3(nheA;nheB;nheC)	4/4(hblA;hblB;hblC;hblD)	0/1()	1/1(sph)	0/5()	0/3()	1/9(bpsE)	2(Cry26Aa1;Cry28Aa2)	171[No clonal complex](7/7)	Group_III(mosaicus)	B. mosaicus biovar Thuringiensis; B. Thuringiensis	bcereus	171	5582	High_Quality	NA	NA	NA	NA	NA	NA	NA	NA	NA	NA	NA	NA	NA	NA	NA	NA	Mix	Others	Terpene
BTDB_2025-0002366.1.clustersSAMN32927318-SRR23276538_00009_cluster_1	BTDB_2025-0002366	2749	GCF0000369	BTDB_2024-0000113.1.clusterscontig00008_cluster_1	BTDB_2022-0002962.2.clustersCP041981.1_cluster_8	BTDB_2025-0004561.1.clustersSAMN43997802-GCA_044755945.1_Contig_9_cluster_1	bacillus_mibig_only_high.gbk	SAMN32927318-SRR23276538	PRJNA802201	SAMN32927318	Not_Applicable	SRX19220076	SRR23276538	ILLUMINA	PAIRED	-	91.42	91.19	90.34	229	5505682	108195	301542	35.23	99.43	0.34	Bacillus_A	Bacillus_A_paranthracis	mosaicus(95.04888153076172)	No subspecies	cereus(96.74678802490234)	paranthracis(96.4822998046875)	0/3()	0/4()	3/3(nheA;nheB;nheC)	4/4(hblA;hblB;hblC;hblD)	0/1()	1/1(sph)	0/5()	0/3()	1/9(bpsE)	2(Cry26Aa1;Cry28Aa2)	171[No clonal complex](7/7)	Group_III(mosaicus)	B. mosaicus biovar Thuringiensis; B. Thuringiensis	bcereus	171	5582	High_Quality	NA	NA	NA	NA	NA	NA	NA	NA	NA	NA	NA	NA	NA	NA	NA	NA	GECCO	Others	Others
BTDB_2025-0002366.1.clustersSAMN32927318-SRR23276538_00016_cluster_1	BTDB_2025-0002366	9828	GCF0000292	AS.BTDB_2022-0000507_c00030_GCA_000...region001	AS.BTDB_2022-0000507_c00030_GCA_000...region001	AS.BTDB_2022-0000550_CP002508.1.region002	bacillus_mibig_only_high.gbk	SAMN32927318-SRR23276538	PRJNA802201	SAMN32927318	Not_Applicable	SRX19220076	SRR23276538	ILLUMINA	PAIRED	-	91.42	91.19	90.34	229	5505682	108195	301542	35.23	99.43	0.34	Bacillus_A	Bacillus_A_paranthracis	mosaicus(95.04888153076172)	No subspecies	cereus(96.74678802490234)	paranthracis(96.4822998046875)	0/3()	0/4()	3/3(nheA;nheB;nheC)	4/4(hblA;hblB;hblC;hblD)	0/1()	1/1(sph)	0/5()	0/3()	1/9(bpsE)	2(Cry26Aa1;Cry28Aa2)	171[No clonal complex](7/7)	Group_III(mosaicus)	B. mosaicus biovar Thuringiensis; B. Thuringiensis	bcereus	171	5582	High_Quality	NA	NA	NA	NA	NA	NA	NA	NA	NA	NA	NA	NA	NA	NA	NA	NA	Mix	PKS	PKS
BTDB_2025-0002366.1.clustersSAMN32927318-SRR23276538_00016_cluster_2	BTDB_2025-0002366	6142	GCF0001843	AS.BTDB_2022-0000550_CP002508.1.region003	AS.BTDB_2022-0000550_CP002508.1.region003	AS.BTDB_2022-0000550_CP002508.1.region003	bacillus_mibig_only_high.gbk	SAMN32927318-SRR23276538	PRJNA802201	SAMN32927318	Not_Applicable	SRX19220076	SRR23276538	ILLUMINA	PAIRED	-	91.42	91.19	90.34	229	5505682	108195	301542	35.23	99.43	0.34	Bacillus_A	Bacillus_A_paranthracis	mosaicus(95.04888153076172)	No subspecies	cereus(96.74678802490234)	paranthracis(96.4822998046875)	0/3()	0/4()	3/3(nheA;nheB;nheC)	4/4(hblA;hblB;hblC;hblD)	0/1()	1/1(sph)	0/5()	0/3()	1/9(bpsE)	2(Cry26Aa1;Cry28Aa2)	171[No clonal complex](7/7)	Group_III(mosaicus)	B. mosaicus biovar Thuringiensis; B. Thuringiensis	bcereus	171	5582	High_Quality	NA	NA	NA	NA	NA	NA	NA	NA	NA	NA	NA	NA	NA	NA	NA	NA	Mix	Others	Ribosomal
BTDB_2025-0002366.1.clustersSAMN32927318-SRR23276538_00032_cluster_1	BTDB_2025-0002366	28020	GCF0000586	AS.BTDB_2022-0003275_CP066187.1.region006	AS.BTDB_2025-0004200_c00003_SAMN418...region001	AS.BTDB_2022-0001128_c00065_GCA_002...region001	bacillus_mibig_only_high.gbk	SAMN32927318-SRR23276538	PRJNA802201	SAMN32927318	Not_Applicable	SRX19220076	SRR23276538	ILLUMINA	PAIRED	-	91.42	91.19	90.34	229	5505682	108195	301542	35.23	99.43	0.34	Bacillus_A	Bacillus_A_paranthracis	mosaicus(95.04888153076172)	No subspecies	cereus(96.74678802490234)	paranthracis(96.4822998046875)	0/3()	0/4()	3/3(nheA;nheB;nheC)	4/4(hblA;hblB;hblC;hblD)	0/1()	1/1(sph)	0/5()	0/3()	1/9(bpsE)	2(Cry26Aa1;Cry28Aa2)	171[No clonal complex](7/7)	Group_III(mosaicus)	B. mosaicus biovar Thuringiensis; B. Thuringiensis	bcereus	171	5582	High_Quality	NA	NA	NA	NA	NA	NA	NA	NA	NA	NA	NA	NA	NA	NA	NA	NA	Mix	NRP	NRP
BTDB_2025-0002366.1.clustersSAMN32927318-SRR23276538_00034_cluster_1	BTDB_2025-0002366	17665	GCF0000930	BTDB_2022-0002340.2.clustersGCA_002577745.1_Contig_46_cluster_1	BTDB_2022-0000550.2.clustersCP002509.1_cluster_1	BTDB_2022-0000550.2.clustersCP002509.1_cluster_1	bacillus_mibig_only_high.gbk	SAMN32927318-SRR23276538	PRJNA802201	SAMN32927318	Not_Applicable	SRX19220076	SRR23276538	ILLUMINA	PAIRED	-	91.42	91.19	90.34	229	5505682	108195	301542	35.23	99.43	0.34	Bacillus_A	Bacillus_A_paranthracis	mosaicus(95.04888153076172)	No subspecies	cereus(96.74678802490234)	paranthracis(96.4822998046875)	0/3()	0/4()	3/3(nheA;nheB;nheC)	4/4(hblA;hblB;hblC;hblD)	0/1()	1/1(sph)	0/5()	0/3()	1/9(bpsE)	2(Cry26Aa1;Cry28Aa2)	171[No clonal complex](7/7)	Group_III(mosaicus)	B. mosaicus biovar Thuringiensis; B. Thuringiensis	bcereus	171	5582	High_Quality	NA	NA	NA	NA	NA	NA	NA	NA	NA	NA	NA	NA	NA	NA	NA	NA	GECCO	Others	Others
BTDB_2025-0002366.1.clustersSAMN32927318-SRR23276538_00037_cluster_1	BTDB_2025-0002366	9731	GCF0000834	AS.BTDB_2022-0001103_CP020745.1.region001	AS.BTDB_2025-0004561_c00030_SAMN439...region001	AS.BTDB_2025-0004561_c00030_SAMN439...region001	bacillus_mibig_only_high.gbk	SAMN32927318-SRR23276538	PRJNA802201	SAMN32927318	Not_Applicable	SRX19220076	SRR23276538	ILLUMINA	PAIRED	-	91.42	91.19	90.34	229	5505682	108195	301542	35.23	99.43	0.34	Bacillus_A	Bacillus_A_paranthracis	mosaicus(95.04888153076172)	No subspecies	cereus(96.74678802490234)	paranthracis(96.4822998046875)	0/3()	0/4()	3/3(nheA;nheB;nheC)	4/4(hblA;hblB;hblC;hblD)	0/1()	1/1(sph)	0/5()	0/3()	1/9(bpsE)	2(Cry26Aa1;Cry28Aa2)	171[No clonal complex](7/7)	Group_III(mosaicus)	B. mosaicus biovar Thuringiensis; B. Thuringiensis	bcereus	171	5582	High_Quality	NA	NA	NA	NA	NA	NA	NA	NA	NA	NA	NA	NA	NA	NA	NA	NA	Mix	NRP	NRP
BTDB_2025-0002366.1.clustersSAMN32927318-SRR23276538_00071_cluster_1	BTDB_2025-0002366	9175	GCF0000374	BTDB_2022-0001654.2.clustersGCA_002559665.1_Contig_68_cluster_1	BTDB_2025-0002358.1.clustersSAMN32927310-SRR23276547_00087_cluster_1	BTDB_2025-0002358.1.clustersSAMN32927310-SRR23276547_00087_cluster_1	bacillus_mibig_only_high.gbk	SAMN32927318-SRR23276538	PRJNA802201	SAMN32927318	Not_Applicable	SRX19220076	SRR23276538	ILLUMINA	PAIRED	-	91.42	91.19	90.34	229	5505682	108195	301542	35.23	99.43	0.34	Bacillus_A	Bacillus_A_paranthracis	mosaicus(95.04888153076172)	No subspecies	cereus(96.74678802490234)	paranthracis(96.4822998046875)	0/3()	0/4()	3/3(nheA;nheB;nheC)	4/4(hblA;hblB;hblC;hblD)	0/1()	1/1(sph)	0/5()	0/3()	1/9(bpsE)	2(Cry26Aa1;Cry28Aa2)	171[No clonal complex](7/7)	Group_III(mosaicus)	B. mosaicus biovar Thuringiensis; B. Thuringiensis	bcereus	171	5582	High_Quality	NA	NA	NA	NA	NA	NA	NA	NA	NA	NA	NA	NA	NA	NA	NA	NA	Mix	Others	Others
BTDB_2025-0002368.1.clustersSAMN32927320-SRR23276536_00001_cluster_1	BTDB_2025-0002368	31003	GCF0001133	AS.BTDB_2025-0003372_JARVHJ010000001.region009	BTDB_2025-0002368.1.clustersSAMN32927320-SRR23276536_00001_cluster_1	BTDB_2025-0002368.1.clustersSAMN32927320-SRR23276536_00001_cluster_1	bacillus_mibig_only_high.gbk	SAMN32927320-SRR23276536	PRJNA802201	SAMN32927320	Not_Applicable	SRX19220078	SRR23276536	ILLUMINA	PAIRED	-	93	92.43	91.58	206	6012014	136512	495765	35.17	99.43	1.17	Bacillus_A	Bacillus_A_mycoides	mycoides(93.62647247314453)	No subspecies	mycoides(97.72513580322266)	weihenstephanensis(98.7641372680664)	0/3()	0/4()	3/3(nheA;nheB;nheC)	4/4(hblA;hblB;hblC;hblD)	0/1()	1/1(sph)	0/5()	0/3()	1/9(bpsE)	0()	215[ST-196 complex](7/7)	Group_VI(mycoides/paramycoides)	B. mycoides	bcereus	215	5972	High_Quality	NA	NA	NA	NA	NA	NA	NA	NA	NA	NA	NA	NA	NA	NA	NA	NA	Mix	NRP-PKS	Others
BTDB_2025-0002368.1.clustersSAMN32927320-SRR23276536_00002_cluster_1	BTDB_2025-0002368	12308	GCF0000369	BTDB_2024-0000113.1.clusterscontig00008_cluster_1	BTDB_2025-0003388.1.clustersSAMN34374863-SRR27678684_00001_cluster_3	BTDB_2025-0003406.1.clustersSAMN34374917-SRR27678727_00001_cluster_19	bacillus_mibig_only_high.gbk	SAMN32927320-SRR23276536	PRJNA802201	SAMN32927320	Not_Applicable	SRX19220078	SRR23276536	ILLUMINA	PAIRED	-	93	92.43	91.58	206	6012014	136512	495765	35.17	99.43	1.17	Bacillus_A	Bacillus_A_mycoides	mycoides(93.62647247314453)	No subspecies	mycoides(97.72513580322266)	weihenstephanensis(98.7641372680664)	0/3()	0/4()	3/3(nheA;nheB;nheC)	4/4(hblA;hblB;hblC;hblD)	0/1()	1/1(sph)	0/5()	0/3()	1/9(bpsE)	0()	215[ST-196 complex](7/7)	Group_VI(mycoides/paramycoides)	B. mycoides	bcereus	215	5972	High_Quality	NA	NA	NA	NA	NA	NA	NA	NA	NA	NA	NA	NA	NA	NA	NA	NA	GECCO	Others	Others
BTDB_2025-0002368.1.clustersSAMN32927320-SRR23276536_00004_cluster_1	BTDB_2025-0002368	18022	GCF0001105	BTDB_2022-0000021.2.clustersDRX057099_00002_cluster_2	BTDB_2025-0003419.1.clustersJASDBX010000008.1_cluster_1	BTDB_2025-0003419.1.clustersJASDBX010000008.1_cluster_1	bacillus_mibig_only_high.gbk	SAMN32927320-SRR23276536	PRJNA802201	SAMN32927320	Not_Applicable	SRX19220078	SRR23276536	ILLUMINA	PAIRED	-	93	92.43	91.58	206	6012014	136512	495765	35.17	99.43	1.17	Bacillus_A	Bacillus_A_mycoides	mycoides(93.62647247314453)	No subspecies	mycoides(97.72513580322266)	weihenstephanensis(98.7641372680664)	0/3()	0/4()	3/3(nheA;nheB;nheC)	4/4(hblA;hblB;hblC;hblD)	0/1()	1/1(sph)	0/5()	0/3()	1/9(bpsE)	0()	215[ST-196 complex](7/7)	Group_VI(mycoides/paramycoides)	B. mycoides	bcereus	215	5972	High_Quality	NA	NA	NA	NA	NA	NA	NA	NA	NA	NA	NA	NA	NA	NA	NA	NA	Mix	Others	Terpene
BTDB_2025-0002368.1.clustersSAMN32927320-SRR23276536_00007_cluster_1	BTDB_2025-0002368	18595	GCF0000469	BTDB_2022-0000305.2.clustersERX3363446_00026_cluster_1	BTDB_2025-0003555.1.clustersCP132065.1_cluster_7	BTDB_2025-0002368.1.clustersSAMN32927320-SRR23276536_00007_cluster_1	bacillus_mibig_only_high.gbk	SAMN32927320-SRR23276536	PRJNA802201	SAMN32927320	Not_Applicable	SRX19220078	SRR23276536	ILLUMINA	PAIRED	-	93	92.43	91.58	206	6012014	136512	495765	35.17	99.43	1.17	Bacillus_A	Bacillus_A_mycoides	mycoides(93.62647247314453)	No subspecies	mycoides(97.72513580322266)	weihenstephanensis(98.7641372680664)	0/3()	0/4()	3/3(nheA;nheB;nheC)	4/4(hblA;hblB;hblC;hblD)	0/1()	1/1(sph)	0/5()	0/3()	1/9(bpsE)	0()	215[ST-196 complex](7/7)	Group_VI(mycoides/paramycoides)	B. mycoides	bcereus	215	5972	High_Quality	NA	NA	NA	NA	NA	NA	NA	NA	NA	NA	NA	NA	NA	NA	NA	NA	Mix	Others	Others
BTDB_2025-0002368.1.clustersSAMN32927320-SRR23276536_00009_cluster_1	BTDB_2025-0002368	5102	GCF0001234	BTDB_2025-0003390.1.clustersSAMN34374868-SRR27678773_00001_cluster_3	BTDB_2025-0003389.1.clustersSAMN34374867-SRR27678774_00001_cluster_4	BTDB_2022-0003050.2.clustersSAMN15163833-SRR12077163_00001_cluster_21	bacillus_mibig_only_high.gbk	SAMN32927320-SRR23276536	PRJNA802201	SAMN32927320	Not_Applicable	SRX19220078	SRR23276536	ILLUMINA	PAIRED	-	93	92.43	91.58	206	6012014	136512	495765	35.17	99.43	1.17	Bacillus_A	Bacillus_A_mycoides	mycoides(93.62647247314453)	No subspecies	mycoides(97.72513580322266)	weihenstephanensis(98.7641372680664)	0/3()	0/4()	3/3(nheA;nheB;nheC)	4/4(hblA;hblB;hblC;hblD)	0/1()	1/1(sph)	0/5()	0/3()	1/9(bpsE)	0()	215[ST-196 complex](7/7)	Group_VI(mycoides/paramycoides)	B. mycoides	bcereus	215	5972	High_Quality	NA	NA	NA	NA	NA	NA	NA	NA	NA	NA	NA	NA	NA	NA	NA	NA	GECCO	Others	Others
BTDB_2025-0002368.1.clustersSAMN32927320-SRR23276536_00016_cluster_1	BTDB_2025-0002368	26746	GCF0000586	AS.BTDB_2022-0003275_CP066187.1.region006	AS.BTDB_2022-0000643_c00036_GCA_000...region002	AS.BTDB_2022-0000643_c00036_GCA_000...region002	bacillus_mibig_only_high.gbk	SAMN32927320-SRR23276536	PRJNA802201	SAMN32927320	Not_Applicable	SRX19220078	SRR23276536	ILLUMINA	PAIRED	-	93	92.43	91.58	206	6012014	136512	495765	35.17	99.43	1.17	Bacillus_A	Bacillus_A_mycoides	mycoides(93.62647247314453)	No subspecies	mycoides(97.72513580322266)	weihenstephanensis(98.7641372680664)	0/3()	0/4()	3/3(nheA;nheB;nheC)	4/4(hblA;hblB;hblC;hblD)	0/1()	1/1(sph)	0/5()	0/3()	1/9(bpsE)	0()	215[ST-196 complex](7/7)	Group_VI(mycoides/paramycoides)	B. mycoides	bcereus	215	5972	High_Quality	NA	NA	NA	NA	NA	NA	NA	NA	NA	NA	NA	NA	NA	NA	NA	NA	Mix	NRP	NRP
BTDB_2025-0002368.1.clustersSAMN32927320-SRR23276536_00018_cluster_1	BTDB_2025-0002368	36315	GCF0000602	AS.BTDB_2022-0000660_c00035_GCA_000...region001	AS.BTDB_2022-0003757_c00009_GCA_902...region001	AS.BTDB_2025-0002368_c00018_SAMN329...region001	bacillus_mibig_only_high.gbk	SAMN32927320-SRR23276536	PRJNA802201	SAMN32927320	Not_Applicable	SRX19220078	SRR23276536	ILLUMINA	PAIRED	-	93	92.43	91.58	206	6012014	136512	495765	35.17	99.43	1.17	Bacillus_A	Bacillus_A_mycoides	mycoides(93.62647247314453)	No subspecies	mycoides(97.72513580322266)	weihenstephanensis(98.7641372680664)	0/3()	0/4()	3/3(nheA;nheB;nheC)	4/4(hblA;hblB;hblC;hblD)	0/1()	1/1(sph)	0/5()	0/3()	1/9(bpsE)	0()	215[ST-196 complex](7/7)	Group_VI(mycoides/paramycoides)	B. mycoides	bcereus	215	5972	High_Quality	NA	NA	NA	NA	NA	NA	NA	NA	NA	NA	NA	NA	NA	NA	NA	NA	MIBiG	NRP	NRP
BTDB_2025-0002368.1.clustersSAMN32927320-SRR23276536_00018_cluster_2	BTDB_2025-0002368	19291	GCF0000602	AS.BTDB_2022-0000660_c00035_GCA_000...region001	AS.BTDB_2022-0003757_c00009_GCA_902...region001	AS.BTDB_2025-0002368_c00018_SAMN329...region001	bacillus_mibig_only_high.gbk	SAMN32927320-SRR23276536	PRJNA802201	SAMN32927320	Not_Applicable	SRX19220078	SRR23276536	ILLUMINA	PAIRED	-	93	92.43	91.58	206	6012014	136512	495765	35.17	99.43	1.17	Bacillus_A	Bacillus_A_mycoides	mycoides(93.62647247314453)	No subspecies	mycoides(97.72513580322266)	weihenstephanensis(98.7641372680664)	0/3()	0/4()	3/3(nheA;nheB;nheC)	4/4(hblA;hblB;hblC;hblD)	0/1()	1/1(sph)	0/5()	0/3()	1/9(bpsE)	0()	215[ST-196 complex](7/7)	Group_VI(mycoides/paramycoides)	B. mycoides	bcereus	215	5972	High_Quality	NA	NA	NA	NA	NA	NA	NA	NA	NA	NA	NA	NA	NA	NA	NA	NA	MIBiG	Others	NRP
BTDB_2025-0002368.1.clustersSAMN32927320-SRR23276536_00018_cluster_3	BTDB_2025-0002368	13292	GCF0000602	AS.BTDB_2022-0000660_c00035_GCA_000...region001	AS.BTDB_2022-0003757_c00009_GCA_902...region001	AS.BTDB_2025-0002368_c00018_SAMN329...region001	bacillus_mibig_only_high.gbk	SAMN32927320-SRR23276536	PRJNA802201	SAMN32927320	Not_Applicable	SRX19220078	SRR23276536	ILLUMINA	PAIRED	-	93	92.43	91.58	206	6012014	136512	495765	35.17	99.43	1.17	Bacillus_A	Bacillus_A_mycoides	mycoides(93.62647247314453)	No subspecies	mycoides(97.72513580322266)	weihenstephanensis(98.7641372680664)	0/3()	0/4()	3/3(nheA;nheB;nheC)	4/4(hblA;hblB;hblC;hblD)	0/1()	1/1(sph)	0/5()	0/3()	1/9(bpsE)	0()	215[ST-196 complex](7/7)	Group_VI(mycoides/paramycoides)	B. mycoides	bcereus	215	5972	High_Quality	NA	NA	NA	NA	NA	NA	NA	NA	NA	NA	NA	NA	NA	NA	NA	NA	MIBiG	Others	NRP
BTDB_2025-0002368.1.clustersSAMN32927320-SRR23276536_00024_cluster_1	BTDB_2025-0002368	15873	GCF0000364	BTDB_2025-0001412.1.clustersSAMN22842844-SRR16706344_00035_cluster_1	BTDB_2025-0001412.1.clustersSAMN22842844-SRR16706344_00035_cluster_1	BTDB_2025-0004978.1.clustersJBMEQE010000003.1_cluster_1	bacillus_mibig_only_high.gbk	SAMN32927320-SRR23276536	PRJNA802201	SAMN32927320	Not_Applicable	SRX19220078	SRR23276536	ILLUMINA	PAIRED	-	93	92.43	91.58	206	6012014	136512	495765	35.17	99.43	1.17	Bacillus_A	Bacillus_A_mycoides	mycoides(93.62647247314453)	No subspecies	mycoides(97.72513580322266)	weihenstephanensis(98.7641372680664)	0/3()	0/4()	3/3(nheA;nheB;nheC)	4/4(hblA;hblB;hblC;hblD)	0/1()	1/1(sph)	0/5()	0/3()	1/9(bpsE)	0()	215[ST-196 complex](7/7)	Group_VI(mycoides/paramycoides)	B. mycoides	bcereus	215	5972	High_Quality	NA	NA	NA	NA	NA	NA	NA	NA	NA	NA	NA	NA	NA	NA	NA	NA	MIBiG	Others	Others
BTDB_2025-0002368.1.clustersSAMN32927320-SRR23276536_00026_cluster_1	BTDB_2025-0002368	8445	GCF0000757	BTDB_2022-0002031.2.clustersGCA_002569175.1_Contig_173_cluster_1	BTDB_2025-0002368.1.clustersSAMN32927320-SRR23276536_00026_cluster_1	BTDB_2025-0002368.1.clustersSAMN32927320-SRR23276536_00026_cluster_1	bacillus_mibig_only_high.gbk	SAMN32927320-SRR23276536	PRJNA802201	SAMN32927320	Not_Applicable	SRX19220078	SRR23276536	ILLUMINA	PAIRED	-	93	92.43	91.58	206	6012014	136512	495765	35.17	99.43	1.17	Bacillus_A	Bacillus_A_mycoides	mycoides(93.62647247314453)	No subspecies	mycoides(97.72513580322266)	weihenstephanensis(98.7641372680664)	0/3()	0/4()	3/3(nheA;nheB;nheC)	4/4(hblA;hblB;hblC;hblD)	0/1()	1/1(sph)	0/5()	0/3()	1/9(bpsE)	0()	215[ST-196 complex](7/7)	Group_VI(mycoides/paramycoides)	B. mycoides	bcereus	215	5972	High_Quality	NA	NA	NA	NA	NA	NA	NA	NA	NA	NA	NA	NA	NA	NA	NA	NA	GECCO	Others	Others
BTDB_2025-0002368.1.clustersSAMN32927320-SRR23276536_00057_cluster_1	BTDB_2025-0002368	16001	GCF0000532	AS.BTDB_2025-0001221_SAMN18335939_1.region003	AS.BTDB_2022-0001107_MRWW01000006.1.region002	AS.BTDB_2022-0000561_c00017_GCA_000...region002	bacillus_mibig_only_high.gbk	SAMN32927320-SRR23276536	PRJNA802201	SAMN32927320	Not_Applicable	SRX19220078	SRR23276536	ILLUMINA	PAIRED	-	93	92.43	91.58	206	6012014	136512	495765	35.17	99.43	1.17	Bacillus_A	Bacillus_A_mycoides	mycoides(93.62647247314453)	No subspecies	mycoides(97.72513580322266)	weihenstephanensis(98.7641372680664)	0/3()	0/4()	3/3(nheA;nheB;nheC)	4/4(hblA;hblB;hblC;hblD)	0/1()	1/1(sph)	0/5()	0/3()	1/9(bpsE)	0()	215[ST-196 complex](7/7)	Group_VI(mycoides/paramycoides)	B. mycoides	bcereus	215	5972	High_Quality	NA	NA	NA	NA	NA	NA	NA	NA	NA	NA	NA	NA	NA	NA	NA	NA	Mix	NRP	NRP
BTDB_2025-0002368.1.clustersSAMN32927320-SRR23276536_00082_cluster_1	BTDB_2025-0002368	6787	GCF0000811	BTDB_2025-0001188.1.clustersJALJWA010000002.1_cluster_2	BTDB_2025-0002368.1.clustersSAMN32927320-SRR23276536_00082_cluster_1	BTDB_2025-0002368.1.clustersSAMN32927320-SRR23276536_00082_cluster_1	bacillus_mibig_only_high.gbk	SAMN32927320-SRR23276536	PRJNA802201	SAMN32927320	Not_Applicable	SRX19220078	SRR23276536	ILLUMINA	PAIRED	-	93	92.43	91.58	206	6012014	136512	495765	35.17	99.43	1.17	Bacillus_A	Bacillus_A_mycoides	mycoides(93.62647247314453)	No subspecies	mycoides(97.72513580322266)	weihenstephanensis(98.7641372680664)	0/3()	0/4()	3/3(nheA;nheB;nheC)	4/4(hblA;hblB;hblC;hblD)	0/1()	1/1(sph)	0/5()	0/3()	1/9(bpsE)	0()	215[ST-196 complex](7/7)	Group_VI(mycoides/paramycoides)	B. mycoides	bcereus	215	5972	High_Quality	NA	NA	NA	NA	NA	NA	NA	NA	NA	NA	NA	NA	NA	NA	NA	NA	Mix	Others	Others
BTDB_2025-0002369.1.clustersSAMN32927321-SRR23276535_00002_cluster_1	BTDB_2025-0002369	5680	GCF0001423	AS.BTDB_2022-0001128_c00028_GCA_002...region001	AS.BTDB_2022-0001128_c00028_GCA_002...region001	AS.BTDB_2022-0001128_c00028_GCA_002...region001	bacillus_mibig_only_high.gbk	SAMN32927321-SRR23276535	PRJNA802201	SAMN32927321	Not_Applicable	SRX19220079	SRR23276535	ILLUMINA	PAIRED	-	90.65	90.38	89.51	331	5480264	98709	259720	35.31	99.43	0.33	Bacillus_A	Bacillus_A_paranthracis	mosaicus(95.11174011230469)	No subspecies	cereus(96.69377136230469)	paranthracis(96.50445556640625)	0/3()	0/4()	3/3(nheA;nheB;nheC)	4/4(hblA;hblB;hblC;hblD)	0/1()	1/1(sph)	0/5()	0/3()	1/9(bpsE)	2(Cry26Aa1;Cry28Aa2)	171[No clonal complex](6/7)	Group_III(mosaicus)	B. mosaicus biovar Thuringiensis; B. Thuringiensis	bcereus	-	5533	High_Quality	NA	NA	NA	NA	NA	NA	NA	NA	NA	NA	NA	NA	NA	NA	NA	NA	Mix	Ribosomal	Ribosomal
BTDB_2025-0002369.1.clustersSAMN32927321-SRR23276535_00003_cluster_1	BTDB_2025-0002369	40121	GCF0000345	BTDB_2025-0001759.1.clustersSAMN29019226_2_cluster_1	BTDB_2025-0001759.1.clustersSAMN29019226_2_cluster_1	BTDB_2022-0004494.2.clustersSRX15888065_00009_cluster_1	bacillus_mibig_only_high.gbk	SAMN32927321-SRR23276535	PRJNA802201	SAMN32927321	Not_Applicable	SRX19220079	SRR23276535	ILLUMINA	PAIRED	-	90.65	90.38	89.51	331	5480264	98709	259720	35.31	99.43	0.33	Bacillus_A	Bacillus_A_paranthracis	mosaicus(95.11174011230469)	No subspecies	cereus(96.69377136230469)	paranthracis(96.50445556640625)	0/3()	0/4()	3/3(nheA;nheB;nheC)	4/4(hblA;hblB;hblC;hblD)	0/1()	1/1(sph)	0/5()	0/3()	1/9(bpsE)	2(Cry26Aa1;Cry28Aa2)	171[No clonal complex](6/7)	Group_III(mosaicus)	B. mosaicus biovar Thuringiensis; B. Thuringiensis	bcereus	-	5533	High_Quality	NA	NA	NA	NA	NA	NA	NA	NA	NA	NA	NA	NA	NA	NA	NA	NA	Mix	NRP-PKS	NRP
BTDB_2025-0002369.1.clustersSAMN32927321-SRR23276535_00006_cluster_1	BTDB_2025-0002369	4493	GCF0001105	BTDB_2022-0000021.2.clustersDRX057099_00002_cluster_2	AS.BTDB_2022-0000015_DRX057093_00006.region001	AS.BTDB_2022-0000550_CP002508.1.region008	bacillus_mibig_only_high.gbk	SAMN32927321-SRR23276535	PRJNA802201	SAMN32927321	Not_Applicable	SRX19220079	SRR23276535	ILLUMINA	PAIRED	-	90.65	90.38	89.51	331	5480264	98709	259720	35.31	99.43	0.33	Bacillus_A	Bacillus_A_paranthracis	mosaicus(95.11174011230469)	No subspecies	cereus(96.69377136230469)	paranthracis(96.50445556640625)	0/3()	0/4()	3/3(nheA;nheB;nheC)	4/4(hblA;hblB;hblC;hblD)	0/1()	1/1(sph)	0/5()	0/3()	1/9(bpsE)	2(Cry26Aa1;Cry28Aa2)	171[No clonal complex](6/7)	Group_III(mosaicus)	B. mosaicus biovar Thuringiensis; B. Thuringiensis	bcereus	-	5533	High_Quality	NA	NA	NA	NA	NA	NA	NA	NA	NA	NA	NA	NA	NA	NA	NA	NA	Mix	Others	Terpene
BTDB_2025-0002369.1.clustersSAMN32927321-SRR23276535_00016_cluster_1	BTDB_2025-0002369	9828	GCF0000292	AS.BTDB_2022-0000507_c00030_GCA_000...region001	AS.BTDB_2022-0000507_c00030_GCA_000...region001	AS.BTDB_2022-0000550_CP002508.1.region002	bacillus_mibig_only_high.gbk	SAMN32927321-SRR23276535	PRJNA802201	SAMN32927321	Not_Applicable	SRX19220079	SRR23276535	ILLUMINA	PAIRED	-	90.65	90.38	89.51	331	5480264	98709	259720	35.31	99.43	0.33	Bacillus_A	Bacillus_A_paranthracis	mosaicus(95.11174011230469)	No subspecies	cereus(96.69377136230469)	paranthracis(96.50445556640625)	0/3()	0/4()	3/3(nheA;nheB;nheC)	4/4(hblA;hblB;hblC;hblD)	0/1()	1/1(sph)	0/5()	0/3()	1/9(bpsE)	2(Cry26Aa1;Cry28Aa2)	171[No clonal complex](6/7)	Group_III(mosaicus)	B. mosaicus biovar Thuringiensis; B. Thuringiensis	bcereus	-	5533	High_Quality	NA	NA	NA	NA	NA	NA	NA	NA	NA	NA	NA	NA	NA	NA	NA	NA	Mix	PKS	PKS
BTDB_2025-0002369.1.clustersSAMN32927321-SRR23276535_00016_cluster_2	BTDB_2025-0002369	6835	GCF0001843	AS.BTDB_2022-0000550_CP002508.1.region003	AS.BTDB_2022-0000550_CP002508.1.region003	AS.BTDB_2022-0000550_CP002508.1.region003	bacillus_mibig_only_high.gbk	SAMN32927321-SRR23276535	PRJNA802201	SAMN32927321	Not_Applicable	SRX19220079	SRR23276535	ILLUMINA	PAIRED	-	90.65	90.38	89.51	331	5480264	98709	259720	35.31	99.43	0.33	Bacillus_A	Bacillus_A_paranthracis	mosaicus(95.11174011230469)	No subspecies	cereus(96.69377136230469)	paranthracis(96.50445556640625)	0/3()	0/4()	3/3(nheA;nheB;nheC)	4/4(hblA;hblB;hblC;hblD)	0/1()	1/1(sph)	0/5()	0/3()	1/9(bpsE)	2(Cry26Aa1;Cry28Aa2)	171[No clonal complex](6/7)	Group_III(mosaicus)	B. mosaicus biovar Thuringiensis; B. Thuringiensis	bcereus	-	5533	High_Quality	NA	NA	NA	NA	NA	NA	NA	NA	NA	NA	NA	NA	NA	NA	NA	NA	Mix	Others	Ribosomal
BTDB_2025-0002369.1.clustersSAMN32927321-SRR23276535_00017_cluster_1	BTDB_2025-0002369	4736	GCF0001843	AS.BTDB_2022-0000550_CP002508.1.region003	AS.BTDB_2022-0000550_CP002508.1.region003	AS.BTDB_2022-0000550_CP002508.1.region003	bacillus_mibig_only_high.gbk	SAMN32927321-SRR23276535	PRJNA802201	SAMN32927321	Not_Applicable	SRX19220079	SRR23276535	ILLUMINA	PAIRED	-	90.65	90.38	89.51	331	5480264	98709	259720	35.31	99.43	0.33	Bacillus_A	Bacillus_A_paranthracis	mosaicus(95.11174011230469)	No subspecies	cereus(96.69377136230469)	paranthracis(96.50445556640625)	0/3()	0/4()	3/3(nheA;nheB;nheC)	4/4(hblA;hblB;hblC;hblD)	0/1()	1/1(sph)	0/5()	0/3()	1/9(bpsE)	2(Cry26Aa1;Cry28Aa2)	171[No clonal complex](6/7)	Group_III(mosaicus)	B. mosaicus biovar Thuringiensis; B. Thuringiensis	bcereus	-	5533	High_Quality	NA	NA	NA	NA	NA	NA	NA	NA	NA	NA	NA	NA	NA	NA	NA	NA	Mix	Ribosomal	Ribosomal
BTDB_2025-0002369.1.clustersSAMN32927321-SRR23276535_00026_cluster_1	BTDB_2025-0002369	28020	GCF0000586	AS.BTDB_2022-0003275_CP066187.1.region006	AS.BTDB_2025-0004200_c00003_SAMN418...region001	AS.BTDB_2022-0001128_c00065_GCA_002...region001	bacillus_mibig_only_high.gbk	SAMN32927321-SRR23276535	PRJNA802201	SAMN32927321	Not_Applicable	SRX19220079	SRR23276535	ILLUMINA	PAIRED	-	90.65	90.38	89.51	331	5480264	98709	259720	35.31	99.43	0.33	Bacillus_A	Bacillus_A_paranthracis	mosaicus(95.11174011230469)	No subspecies	cereus(96.69377136230469)	paranthracis(96.50445556640625)	0/3()	0/4()	3/3(nheA;nheB;nheC)	4/4(hblA;hblB;hblC;hblD)	0/1()	1/1(sph)	0/5()	0/3()	1/9(bpsE)	2(Cry26Aa1;Cry28Aa2)	171[No clonal complex](6/7)	Group_III(mosaicus)	B. mosaicus biovar Thuringiensis; B. Thuringiensis	bcereus	-	5533	High_Quality	NA	NA	NA	NA	NA	NA	NA	NA	NA	NA	NA	NA	NA	NA	NA	NA	Mix	NRP	NRP
BTDB_2025-0002369.1.clustersSAMN32927321-SRR23276535_00033_cluster_1	BTDB_2025-0002369	11261	GCF0000369	BTDB_2024-0000113.1.clusterscontig00008_cluster_1	BTDB_2022-0002962.2.clustersCP041981.1_cluster_8	BTDB_2025-0004561.1.clustersSAMN43997802-GCA_044755945.1_Contig_9_cluster_1	bacillus_mibig_only_high.gbk	SAMN32927321-SRR23276535	PRJNA802201	SAMN32927321	Not_Applicable	SRX19220079	SRR23276535	ILLUMINA	PAIRED	-	90.65	90.38	89.51	331	5480264	98709	259720	35.31	99.43	0.33	Bacillus_A	Bacillus_A_paranthracis	mosaicus(95.11174011230469)	No subspecies	cereus(96.69377136230469)	paranthracis(96.50445556640625)	0/3()	0/4()	3/3(nheA;nheB;nheC)	4/4(hblA;hblB;hblC;hblD)	0/1()	1/1(sph)	0/5()	0/3()	1/9(bpsE)	2(Cry26Aa1;Cry28Aa2)	171[No clonal complex](6/7)	Group_III(mosaicus)	B. mosaicus biovar Thuringiensis; B. Thuringiensis	bcereus	-	5533	High_Quality	NA	NA	NA	NA	NA	NA	NA	NA	NA	NA	NA	NA	NA	NA	NA	NA	GECCO	Others	Others
BTDB_2025-0002369.1.clustersSAMN32927321-SRR23276535_00034_cluster_1	BTDB_2025-0002369	9744	GCF0000517	BTDB_2024-0000034.1.clusterscontig00009_cluster_1	BTDB_2025-0001759.1.clustersSAMN29019226_1_cluster_6	BTDB_2025-0001759.1.clustersSAMN29019226_1_cluster_6	bacillus_mibig_only_high.gbk	SAMN32927321-SRR23276535	PRJNA802201	SAMN32927321	Not_Applicable	SRX19220079	SRR23276535	ILLUMINA	PAIRED	-	90.65	90.38	89.51	331	5480264	98709	259720	35.31	99.43	0.33	Bacillus_A	Bacillus_A_paranthracis	mosaicus(95.11174011230469)	No subspecies	cereus(96.69377136230469)	paranthracis(96.50445556640625)	0/3()	0/4()	3/3(nheA;nheB;nheC)	4/4(hblA;hblB;hblC;hblD)	0/1()	1/1(sph)	0/5()	0/3()	1/9(bpsE)	2(Cry26Aa1;Cry28Aa2)	171[No clonal complex](6/7)	Group_III(mosaicus)	B. mosaicus biovar Thuringiensis; B. Thuringiensis	bcereus	-	5533	High_Quality	NA	NA	NA	NA	NA	NA	NA	NA	NA	NA	NA	NA	NA	NA	NA	NA	GECCO	Others	Others
BTDB_2025-0002369.1.clustersSAMN32927321-SRR23276535_00036_cluster_1	BTDB_2025-0002369	9731	GCF0000834	AS.BTDB_2022-0001103_CP020745.1.region001	AS.BTDB_2025-0004561_c00030_SAMN439...region001	AS.BTDB_2025-0004561_c00030_SAMN439...region001	bacillus_mibig_only_high.gbk	SAMN32927321-SRR23276535	PRJNA802201	SAMN32927321	Not_Applicable	SRX19220079	SRR23276535	ILLUMINA	PAIRED	-	90.65	90.38	89.51	331	5480264	98709	259720	35.31	99.43	0.33	Bacillus_A	Bacillus_A_paranthracis	mosaicus(95.11174011230469)	No subspecies	cereus(96.69377136230469)	paranthracis(96.50445556640625)	0/3()	0/4()	3/3(nheA;nheB;nheC)	4/4(hblA;hblB;hblC;hblD)	0/1()	1/1(sph)	0/5()	0/3()	1/9(bpsE)	2(Cry26Aa1;Cry28Aa2)	171[No clonal complex](6/7)	Group_III(mosaicus)	B. mosaicus biovar Thuringiensis; B. Thuringiensis	bcereus	-	5533	High_Quality	NA	NA	NA	NA	NA	NA	NA	NA	NA	NA	NA	NA	NA	NA	NA	NA	Mix	NRP	NRP
BTDB_2025-0002369.1.clustersSAMN32927321-SRR23276535_00046_cluster_1	BTDB_2025-0002369	17665	GCF0000930	BTDB_2022-0002340.2.clustersGCA_002577745.1_Contig_46_cluster_1	BTDB_2022-0000550.2.clustersCP002509.1_cluster_1	BTDB_2022-0000550.2.clustersCP002509.1_cluster_1	bacillus_mibig_only_high.gbk	SAMN32927321-SRR23276535	PRJNA802201	SAMN32927321	Not_Applicable	SRX19220079	SRR23276535	ILLUMINA	PAIRED	-	90.65	90.38	89.51	331	5480264	98709	259720	35.31	99.43	0.33	Bacillus_A	Bacillus_A_paranthracis	mosaicus(95.11174011230469)	No subspecies	cereus(96.69377136230469)	paranthracis(96.50445556640625)	0/3()	0/4()	3/3(nheA;nheB;nheC)	4/4(hblA;hblB;hblC;hblD)	0/1()	1/1(sph)	0/5()	0/3()	1/9(bpsE)	2(Cry26Aa1;Cry28Aa2)	171[No clonal complex](6/7)	Group_III(mosaicus)	B. mosaicus biovar Thuringiensis; B. Thuringiensis	bcereus	-	5533	High_Quality	NA	NA	NA	NA	NA	NA	NA	NA	NA	NA	NA	NA	NA	NA	NA	NA	GECCO	Others	Others
BTDB_2025-0002369.1.clustersSAMN32927321-SRR23276535_00074_cluster_1	BTDB_2025-0002369	9175	GCF0000374	BTDB_2022-0001654.2.clustersGCA_002559665.1_Contig_68_cluster_1	BTDB_2025-0002358.1.clustersSAMN32927310-SRR23276547_00087_cluster_1	BTDB_2025-0002358.1.clustersSAMN32927310-SRR23276547_00087_cluster_1	bacillus_mibig_only_high.gbk	SAMN32927321-SRR23276535	PRJNA802201	SAMN32927321	Not_Applicable	SRX19220079	SRR23276535	ILLUMINA	PAIRED	-	90.65	90.38	89.51	331	5480264	98709	259720	35.31	99.43	0.33	Bacillus_A	Bacillus_A_paranthracis	mosaicus(95.11174011230469)	No subspecies	cereus(96.69377136230469)	paranthracis(96.50445556640625)	0/3()	0/4()	3/3(nheA;nheB;nheC)	4/4(hblA;hblB;hblC;hblD)	0/1()	1/1(sph)	0/5()	0/3()	1/9(bpsE)	2(Cry26Aa1;Cry28Aa2)	171[No clonal complex](6/7)	Group_III(mosaicus)	B. mosaicus biovar Thuringiensis; B. Thuringiensis	bcereus	-	5533	High_Quality	NA	NA	NA	NA	NA	NA	NA	NA	NA	NA	NA	NA	NA	NA	NA	NA	Mix	Others	Others
BTDB_2025-0002369.1.clustersSAMN32927321-SRR23276535_00110_cluster_1	BTDB_2025-0002369	2789	GCF0001110	BTDB_2022-0001758.2.clustersGCA_002561965.1_Contig_88_cluster_1	BTDB_2025-0002369.1.clustersSAMN32927321-SRR23276535_00110_cluster_1	BTDB_2025-0002369.1.clustersSAMN32927321-SRR23276535_00110_cluster_1	bacillus_mibig_only_high.gbk	SAMN32927321-SRR23276535	PRJNA802201	SAMN32927321	Not_Applicable	SRX19220079	SRR23276535	ILLUMINA	PAIRED	-	90.65	90.38	89.51	331	5480264	98709	259720	35.31	99.43	0.33	Bacillus_A	Bacillus_A_paranthracis	mosaicus(95.11174011230469)	No subspecies	cereus(96.69377136230469)	paranthracis(96.50445556640625)	0/3()	0/4()	3/3(nheA;nheB;nheC)	4/4(hblA;hblB;hblC;hblD)	0/1()	1/1(sph)	0/5()	0/3()	1/9(bpsE)	2(Cry26Aa1;Cry28Aa2)	171[No clonal complex](6/7)	Group_III(mosaicus)	B. mosaicus biovar Thuringiensis; B. Thuringiensis	bcereus	-	5533	High_Quality	NA	NA	NA	NA	NA	NA	NA	NA	NA	NA	NA	NA	NA	NA	NA	NA	GECCO	Others	Others
BTDB_2025-0002369.1.clustersSAMN32927321-SRR23276535_00126_cluster_1	BTDB_2025-0002369	2506	GCF0000560	BTDB_2022-0003161.2.clustersCP065650.1_cluster_3	BTDB_2022-0002657.2.clustersCP024771.1_cluster_9	BTDB_2022-0002657.2.clustersCP024771.1_cluster_9	bacillus_mibig_only_high.gbk	SAMN32927321-SRR23276535	PRJNA802201	SAMN32927321	Not_Applicable	SRX19220079	SRR23276535	ILLUMINA	PAIRED	-	90.65	90.38	89.51	331	5480264	98709	259720	35.31	99.43	0.33	Bacillus_A	Bacillus_A_paranthracis	mosaicus(95.11174011230469)	No subspecies	cereus(96.69377136230469)	paranthracis(96.50445556640625)	0/3()	0/4()	3/3(nheA;nheB;nheC)	4/4(hblA;hblB;hblC;hblD)	0/1()	1/1(sph)	0/5()	0/3()	1/9(bpsE)	2(Cry26Aa1;Cry28Aa2)	171[No clonal complex](6/7)	Group_III(mosaicus)	B. mosaicus biovar Thuringiensis; B. Thuringiensis	bcereus	-	5533	High_Quality	NA	NA	NA	NA	NA	NA	NA	NA	NA	NA	NA	NA	NA	NA	NA	NA	Mix	Others	Others
BTDB_2025-0002370.1.clustersSAMN32927322-SRR23276534_00001_cluster_1	BTDB_2025-0002370	12384	GCF0000369	BTDB_2024-0000113.1.clusterscontig00008_cluster_1	BTDB_2022-0002962.2.clustersCP041981.1_cluster_8	BTDB_2025-0004561.1.clustersSAMN43997802-GCA_044755945.1_Contig_9_cluster_1	bacillus_mibig_only_high.gbk	SAMN32927322-SRR23276534	PRJNA802201	SAMN32927322	Not_Applicable	SRX19220080	SRR23276534	ILLUMINA	PAIRED	-	90.76	90.51	89.58	193	5554722	122107	459585	35.23	99.43	0.33	Bacillus_A	Bacillus_A_paranthracis	mosaicus(95.0946044921875)	No subspecies	cereus(96.69819641113281)	paranthracis(96.46180725097656)	0/3()	0/4()	3/3(nheA;nheB;nheC)	4/4(hblA;hblB;hblC;hblD)	0/1()	1/1(sph)	0/5()	0/3()	1/9(bpsE)	2(Cry26Aa1;Cry28Aa2)	171[No clonal complex](7/7)	Group_III(mosaicus)	B. mosaicus biovar Thuringiensis; B. Thuringiensis	bcereus	171	5639	High_Quality	NA	NA	NA	NA	NA	NA	NA	NA	NA	NA	NA	NA	NA	NA	NA	NA	GECCO	Others	Others
BTDB_2025-0002370.1.clustersSAMN32927322-SRR23276534_00004_cluster_1	BTDB_2025-0002370	5680	GCF0001423	AS.BTDB_2022-0001128_c00028_GCA_002...region001	AS.BTDB_2022-0001128_c00028_GCA_002...region001	AS.BTDB_2022-0001128_c00028_GCA_002...region001	bacillus_mibig_only_high.gbk	SAMN32927322-SRR23276534	PRJNA802201	SAMN32927322	Not_Applicable	SRX19220080	SRR23276534	ILLUMINA	PAIRED	-	90.76	90.51	89.58	193	5554722	122107	459585	35.23	99.43	0.33	Bacillus_A	Bacillus_A_paranthracis	mosaicus(95.0946044921875)	No subspecies	cereus(96.69819641113281)	paranthracis(96.46180725097656)	0/3()	0/4()	3/3(nheA;nheB;nheC)	4/4(hblA;hblB;hblC;hblD)	0/1()	1/1(sph)	0/5()	0/3()	1/9(bpsE)	2(Cry26Aa1;Cry28Aa2)	171[No clonal complex](7/7)	Group_III(mosaicus)	B. mosaicus biovar Thuringiensis; B. Thuringiensis	bcereus	171	5639	High_Quality	NA	NA	NA	NA	NA	NA	NA	NA	NA	NA	NA	NA	NA	NA	NA	NA	Mix	Ribosomal	Ribosomal
BTDB_2025-0002370.1.clustersSAMN32927322-SRR23276534_00005_cluster_1	BTDB_2025-0002370	4493	GCF0001105	BTDB_2022-0000021.2.clustersDRX057099_00002_cluster_2	AS.BTDB_2022-0000015_DRX057093_00006.region001	AS.BTDB_2022-0000550_CP002508.1.region008	bacillus_mibig_only_high.gbk	SAMN32927322-SRR23276534	PRJNA802201	SAMN32927322	Not_Applicable	SRX19220080	SRR23276534	ILLUMINA	PAIRED	-	90.76	90.51	89.58	193	5554722	122107	459585	35.23	99.43	0.33	Bacillus_A	Bacillus_A_paranthracis	mosaicus(95.0946044921875)	No subspecies	cereus(96.69819641113281)	paranthracis(96.46180725097656)	0/3()	0/4()	3/3(nheA;nheB;nheC)	4/4(hblA;hblB;hblC;hblD)	0/1()	1/1(sph)	0/5()	0/3()	1/9(bpsE)	2(Cry26Aa1;Cry28Aa2)	171[No clonal complex](7/7)	Group_III(mosaicus)	B. mosaicus biovar Thuringiensis; B. Thuringiensis	bcereus	171	5639	High_Quality	NA	NA	NA	NA	NA	NA	NA	NA	NA	NA	NA	NA	NA	NA	NA	NA	Mix	Others	Terpene
BTDB_2025-0002370.1.clustersSAMN32927322-SRR23276534_00006_cluster_1	BTDB_2025-0002370	40121	GCF0000345	BTDB_2025-0001759.1.clustersSAMN29019226_2_cluster_1	BTDB_2025-0001759.1.clustersSAMN29019226_2_cluster_1	BTDB_2022-0004494.2.clustersSRX15888065_00009_cluster_1	bacillus_mibig_only_high.gbk	SAMN32927322-SRR23276534	PRJNA802201	SAMN32927322	Not_Applicable	SRX19220080	SRR23276534	ILLUMINA	PAIRED	-	90.76	90.51	89.58	193	5554722	122107	459585	35.23	99.43	0.33	Bacillus_A	Bacillus_A_paranthracis	mosaicus(95.0946044921875)	No subspecies	cereus(96.69819641113281)	paranthracis(96.46180725097656)	0/3()	0/4()	3/3(nheA;nheB;nheC)	4/4(hblA;hblB;hblC;hblD)	0/1()	1/1(sph)	0/5()	0/3()	1/9(bpsE)	2(Cry26Aa1;Cry28Aa2)	171[No clonal complex](7/7)	Group_III(mosaicus)	B. mosaicus biovar Thuringiensis; B. Thuringiensis	bcereus	171	5639	High_Quality	NA	NA	NA	NA	NA	NA	NA	NA	NA	NA	NA	NA	NA	NA	NA	NA	Mix	NRP-PKS	NRP
BTDB_2025-0002370.1.clustersSAMN32927322-SRR23276534_00014_cluster_1	BTDB_2025-0002370	9828	GCF0000292	AS.BTDB_2022-0000507_c00030_GCA_000...region001	AS.BTDB_2022-0000507_c00030_GCA_000...region001	AS.BTDB_2022-0000550_CP002508.1.region002	bacillus_mibig_only_high.gbk	SAMN32927322-SRR23276534	PRJNA802201	SAMN32927322	Not_Applicable	SRX19220080	SRR23276534	ILLUMINA	PAIRED	-	90.76	90.51	89.58	193	5554722	122107	459585	35.23	99.43	0.33	Bacillus_A	Bacillus_A_paranthracis	mosaicus(95.0946044921875)	No subspecies	cereus(96.69819641113281)	paranthracis(96.46180725097656)	0/3()	0/4()	3/3(nheA;nheB;nheC)	4/4(hblA;hblB;hblC;hblD)	0/1()	1/1(sph)	0/5()	0/3()	1/9(bpsE)	2(Cry26Aa1;Cry28Aa2)	171[No clonal complex](7/7)	Group_III(mosaicus)	B. mosaicus biovar Thuringiensis; B. Thuringiensis	bcereus	171	5639	High_Quality	NA	NA	NA	NA	NA	NA	NA	NA	NA	NA	NA	NA	NA	NA	NA	NA	Mix	PKS	PKS
BTDB_2025-0002370.1.clustersSAMN32927322-SRR23276534_00014_cluster_2	BTDB_2025-0002370	10575	GCF0001843	AS.BTDB_2022-0000550_CP002508.1.region003	AS.BTDB_2022-0000550_CP002508.1.region003	AS.BTDB_2022-0000550_CP002508.1.region003	bacillus_mibig_only_high.gbk	SAMN32927322-SRR23276534	PRJNA802201	SAMN32927322	Not_Applicable	SRX19220080	SRR23276534	ILLUMINA	PAIRED	-	90.76	90.51	89.58	193	5554722	122107	459585	35.23	99.43	0.33	Bacillus_A	Bacillus_A_paranthracis	mosaicus(95.0946044921875)	No subspecies	cereus(96.69819641113281)	paranthracis(96.46180725097656)	0/3()	0/4()	3/3(nheA;nheB;nheC)	4/4(hblA;hblB;hblC;hblD)	0/1()	1/1(sph)	0/5()	0/3()	1/9(bpsE)	2(Cry26Aa1;Cry28Aa2)	171[No clonal complex](7/7)	Group_III(mosaicus)	B. mosaicus biovar Thuringiensis; B. Thuringiensis	bcereus	171	5639	High_Quality	NA	NA	NA	NA	NA	NA	NA	NA	NA	NA	NA	NA	NA	NA	NA	NA	Mix	Ribosomal	Ribosomal
BTDB_2025-0002370.1.clustersSAMN32927322-SRR23276534_00028_cluster_1	BTDB_2025-0002370	17665	GCF0000930	BTDB_2022-0002340.2.clustersGCA_002577745.1_Contig_46_cluster_1	BTDB_2022-0000550.2.clustersCP002509.1_cluster_1	BTDB_2022-0000550.2.clustersCP002509.1_cluster_1	bacillus_mibig_only_high.gbk	SAMN32927322-SRR23276534	PRJNA802201	SAMN32927322	Not_Applicable	SRX19220080	SRR23276534	ILLUMINA	PAIRED	-	90.76	90.51	89.58	193	5554722	122107	459585	35.23	99.43	0.33	Bacillus_A	Bacillus_A_paranthracis	mosaicus(95.0946044921875)	No subspecies	cereus(96.69819641113281)	paranthracis(96.46180725097656)	0/3()	0/4()	3/3(nheA;nheB;nheC)	4/4(hblA;hblB;hblC;hblD)	0/1()	1/1(sph)	0/5()	0/3()	1/9(bpsE)	2(Cry26Aa1;Cry28Aa2)	171[No clonal complex](7/7)	Group_III(mosaicus)	B. mosaicus biovar Thuringiensis; B. Thuringiensis	bcereus	171	5639	High_Quality	NA	NA	NA	NA	NA	NA	NA	NA	NA	NA	NA	NA	NA	NA	NA	NA	GECCO	Others	Others
BTDB_2025-0002370.1.clustersSAMN32927322-SRR23276534_00029_cluster_1	BTDB_2025-0002370	28020	GCF0000586	AS.BTDB_2022-0003275_CP066187.1.region006	AS.BTDB_2025-0004200_c00003_SAMN418...region001	AS.BTDB_2022-0001128_c00065_GCA_002...region001	bacillus_mibig_only_high.gbk	SAMN32927322-SRR23276534	PRJNA802201	SAMN32927322	Not_Applicable	SRX19220080	SRR23276534	ILLUMINA	PAIRED	-	90.76	90.51	89.58	193	5554722	122107	459585	35.23	99.43	0.33	Bacillus_A	Bacillus_A_paranthracis	mosaicus(95.0946044921875)	No subspecies	cereus(96.69819641113281)	paranthracis(96.46180725097656)	0/3()	0/4()	3/3(nheA;nheB;nheC)	4/4(hblA;hblB;hblC;hblD)	0/1()	1/1(sph)	0/5()	0/3()	1/9(bpsE)	2(Cry26Aa1;Cry28Aa2)	171[No clonal complex](7/7)	Group_III(mosaicus)	B. mosaicus biovar Thuringiensis; B. Thuringiensis	bcereus	171	5639	High_Quality	NA	NA	NA	NA	NA	NA	NA	NA	NA	NA	NA	NA	NA	NA	NA	NA	Mix	NRP	NRP
BTDB_2025-0002370.1.clustersSAMN32927322-SRR23276534_00037_cluster_1	BTDB_2025-0002370	9731	GCF0000834	AS.BTDB_2022-0001103_CP020745.1.region001	AS.BTDB_2025-0004561_c00030_SAMN439...region001	AS.BTDB_2025-0004561_c00030_SAMN439...region001	bacillus_mibig_only_high.gbk	SAMN32927322-SRR23276534	PRJNA802201	SAMN32927322	Not_Applicable	SRX19220080	SRR23276534	ILLUMINA	PAIRED	-	90.76	90.51	89.58	193	5554722	122107	459585	35.23	99.43	0.33	Bacillus_A	Bacillus_A_paranthracis	mosaicus(95.0946044921875)	No subspecies	cereus(96.69819641113281)	paranthracis(96.46180725097656)	0/3()	0/4()	3/3(nheA;nheB;nheC)	4/4(hblA;hblB;hblC;hblD)	0/1()	1/1(sph)	0/5()	0/3()	1/9(bpsE)	2(Cry26Aa1;Cry28Aa2)	171[No clonal complex](7/7)	Group_III(mosaicus)	B. mosaicus biovar Thuringiensis; B. Thuringiensis	bcereus	171	5639	High_Quality	NA	NA	NA	NA	NA	NA	NA	NA	NA	NA	NA	NA	NA	NA	NA	NA	Mix	NRP	NRP
BTDB_2025-0002370.1.clustersSAMN32927322-SRR23276534_00045_cluster_1	BTDB_2025-0002370	4600	GCF0000374	BTDB_2022-0001654.2.clustersGCA_002559665.1_Contig_68_cluster_1	BTDB_2025-0002358.1.clustersSAMN32927310-SRR23276547_00087_cluster_1	BTDB_2025-0002358.1.clustersSAMN32927310-SRR23276547_00087_cluster_1	bacillus_mibig_only_high.gbk	SAMN32927322-SRR23276534	PRJNA802201	SAMN32927322	Not_Applicable	SRX19220080	SRR23276534	ILLUMINA	PAIRED	-	90.76	90.51	89.58	193	5554722	122107	459585	35.23	99.43	0.33	Bacillus_A	Bacillus_A_paranthracis	mosaicus(95.0946044921875)	No subspecies	cereus(96.69819641113281)	paranthracis(96.46180725097656)	0/3()	0/4()	3/3(nheA;nheB;nheC)	4/4(hblA;hblB;hblC;hblD)	0/1()	1/1(sph)	0/5()	0/3()	1/9(bpsE)	2(Cry26Aa1;Cry28Aa2)	171[No clonal complex](7/7)	Group_III(mosaicus)	B. mosaicus biovar Thuringiensis; B. Thuringiensis	bcereus	171	5639	High_Quality	NA	NA	NA	NA	NA	NA	NA	NA	NA	NA	NA	NA	NA	NA	NA	NA	Mix	Others	Others
BTDB_2025-0002370.1.clustersSAMN32927322-SRR23276534_00059_cluster_1	BTDB_2025-0002370	8645	GCF0000517	BTDB_2024-0000034.1.clusterscontig00009_cluster_1	BTDB_2025-0001759.1.clustersSAMN29019226_1_cluster_6	BTDB_2025-0001759.1.clustersSAMN29019226_1_cluster_6	bacillus_mibig_only_high.gbk	SAMN32927322-SRR23276534	PRJNA802201	SAMN32927322	Not_Applicable	SRX19220080	SRR23276534	ILLUMINA	PAIRED	-	90.76	90.51	89.58	193	5554722	122107	459585	35.23	99.43	0.33	Bacillus_A	Bacillus_A_paranthracis	mosaicus(95.0946044921875)	No subspecies	cereus(96.69819641113281)	paranthracis(96.46180725097656)	0/3()	0/4()	3/3(nheA;nheB;nheC)	4/4(hblA;hblB;hblC;hblD)	0/1()	1/1(sph)	0/5()	0/3()	1/9(bpsE)	2(Cry26Aa1;Cry28Aa2)	171[No clonal complex](7/7)	Group_III(mosaicus)	B. mosaicus biovar Thuringiensis; B. Thuringiensis	bcereus	171	5639	High_Quality	NA	NA	NA	NA	NA	NA	NA	NA	NA	NA	NA	NA	NA	NA	NA	NA	GECCO	Others	Others
BTDB_2025-0002370.1.clustersSAMN32927322-SRR23276534_00097_cluster_1	BTDB_2025-0002370	4106	GCF0001843	AS.BTDB_2022-0000550_CP002508.1.region003	AS.BTDB_2022-0000550_CP002508.1.region003	AS.BTDB_2022-0000550_CP002508.1.region003	bacillus_mibig_only_high.gbk	SAMN32927322-SRR23276534	PRJNA802201	SAMN32927322	Not_Applicable	SRX19220080	SRR23276534	ILLUMINA	PAIRED	-	90.76	90.51	89.58	193	5554722	122107	459585	35.23	99.43	0.33	Bacillus_A	Bacillus_A_paranthracis	mosaicus(95.0946044921875)	No subspecies	cereus(96.69819641113281)	paranthracis(96.46180725097656)	0/3()	0/4()	3/3(nheA;nheB;nheC)	4/4(hblA;hblB;hblC;hblD)	0/1()	1/1(sph)	0/5()	0/3()	1/9(bpsE)	2(Cry26Aa1;Cry28Aa2)	171[No clonal complex](7/7)	Group_III(mosaicus)	B. mosaicus biovar Thuringiensis; B. Thuringiensis	bcereus	171	5639	High_Quality	NA	NA	NA	NA	NA	NA	NA	NA	NA	NA	NA	NA	NA	NA	NA	NA	Mix	Ribosomal	Ribosomal
BTDB_2025-0002371.1.clustersSAMN32927323-SRR23276533_00001_cluster_1	BTDB_2025-0002371	12384	GCF0000369	BTDB_2024-0000113.1.clusterscontig00008_cluster_1	BTDB_2022-0002962.2.clustersCP041981.1_cluster_8	BTDB_2025-0004561.1.clustersSAMN43997802-GCA_044755945.1_Contig_9_cluster_1	bacillus_mibig_only_high.gbk	SAMN32927323-SRR23276533	PRJNA802201	SAMN32927323	Not_Applicable	SRX19220081	SRR23276533	ILLUMINA	PAIRED	-	91.74	91.51	90.66	243	5498798	122108	459585	35.26	99.43	0.33	Bacillus_A	Bacillus_A_paranthracis	mosaicus(95.07132720947266)	No subspecies	cereus(96.63882446289062)	paranthracis(96.4948959350586)	0/3()	0/4()	3/3(nheA;nheB;nheC)	4/4(hblA;hblB;hblC;hblD)	0/1()	1/1(sph)	0/5()	0/3()	1/9(bpsE)	2(Cry26Aa1;Cry28Aa2)	171[No clonal complex](7/7)	Group_III(mosaicus)	B. mosaicus biovar Thuringiensis; B. Thuringiensis	bcereus	171	5551	High_Quality	NA	NA	NA	NA	NA	NA	NA	NA	NA	NA	NA	NA	NA	NA	NA	NA	GECCO	Others	Others
BTDB_2025-0002371.1.clustersSAMN32927323-SRR23276533_00002_cluster_1	BTDB_2025-0002371	5680	GCF0001423	AS.BTDB_2022-0001128_c00028_GCA_002...region001	AS.BTDB_2022-0001128_c00028_GCA_002...region001	AS.BTDB_2022-0001128_c00028_GCA_002...region001	bacillus_mibig_only_high.gbk	SAMN32927323-SRR23276533	PRJNA802201	SAMN32927323	Not_Applicable	SRX19220081	SRR23276533	ILLUMINA	PAIRED	-	91.74	91.51	90.66	243	5498798	122108	459585	35.26	99.43	0.33	Bacillus_A	Bacillus_A_paranthracis	mosaicus(95.07132720947266)	No subspecies	cereus(96.63882446289062)	paranthracis(96.4948959350586)	0/3()	0/4()	3/3(nheA;nheB;nheC)	4/4(hblA;hblB;hblC;hblD)	0/1()	1/1(sph)	0/5()	0/3()	1/9(bpsE)	2(Cry26Aa1;Cry28Aa2)	171[No clonal complex](7/7)	Group_III(mosaicus)	B. mosaicus biovar Thuringiensis; B. Thuringiensis	bcereus	171	5551	High_Quality	NA	NA	NA	NA	NA	NA	NA	NA	NA	NA	NA	NA	NA	NA	NA	NA	Mix	Ribosomal	Ribosomal
BTDB_2025-0002371.1.clustersSAMN32927323-SRR23276533_00003_cluster_1	BTDB_2025-0002371	4493	GCF0001105	BTDB_2022-0000021.2.clustersDRX057099_00002_cluster_2	AS.BTDB_2022-0000015_DRX057093_00006.region001	AS.BTDB_2022-0000550_CP002508.1.region008	bacillus_mibig_only_high.gbk	SAMN32927323-SRR23276533	PRJNA802201	SAMN32927323	Not_Applicable	SRX19220081	SRR23276533	ILLUMINA	PAIRED	-	91.74	91.51	90.66	243	5498798	122108	459585	35.26	99.43	0.33	Bacillus_A	Bacillus_A_paranthracis	mosaicus(95.07132720947266)	No subspecies	cereus(96.63882446289062)	paranthracis(96.4948959350586)	0/3()	0/4()	3/3(nheA;nheB;nheC)	4/4(hblA;hblB;hblC;hblD)	0/1()	1/1(sph)	0/5()	0/3()	1/9(bpsE)	2(Cry26Aa1;Cry28Aa2)	171[No clonal complex](7/7)	Group_III(mosaicus)	B. mosaicus biovar Thuringiensis; B. Thuringiensis	bcereus	171	5551	High_Quality	NA	NA	NA	NA	NA	NA	NA	NA	NA	NA	NA	NA	NA	NA	NA	NA	Mix	Others	Terpene
BTDB_2025-0002371.1.clustersSAMN32927323-SRR23276533_00005_cluster_1	BTDB_2025-0002371	40121	GCF0000345	BTDB_2025-0001759.1.clustersSAMN29019226_2_cluster_1	BTDB_2025-0001759.1.clustersSAMN29019226_2_cluster_1	BTDB_2022-0004494.2.clustersSRX15888065_00009_cluster_1	bacillus_mibig_only_high.gbk	SAMN32927323-SRR23276533	PRJNA802201	SAMN32927323	Not_Applicable	SRX19220081	SRR23276533	ILLUMINA	PAIRED	-	91.74	91.51	90.66	243	5498798	122108	459585	35.26	99.43	0.33	Bacillus_A	Bacillus_A_paranthracis	mosaicus(95.07132720947266)	No subspecies	cereus(96.63882446289062)	paranthracis(96.4948959350586)	0/3()	0/4()	3/3(nheA;nheB;nheC)	4/4(hblA;hblB;hblC;hblD)	0/1()	1/1(sph)	0/5()	0/3()	1/9(bpsE)	2(Cry26Aa1;Cry28Aa2)	171[No clonal complex](7/7)	Group_III(mosaicus)	B. mosaicus biovar Thuringiensis; B. Thuringiensis	bcereus	171	5551	High_Quality	NA	NA	NA	NA	NA	NA	NA	NA	NA	NA	NA	NA	NA	NA	NA	NA	Mix	NRP-PKS	NRP
BTDB_2025-0002371.1.clustersSAMN32927323-SRR23276533_00006_cluster_1	BTDB_2025-0002371	9744	GCF0000517	BTDB_2024-0000034.1.clusterscontig00009_cluster_1	BTDB_2025-0001759.1.clustersSAMN29019226_1_cluster_6	BTDB_2025-0001759.1.clustersSAMN29019226_1_cluster_6	bacillus_mibig_only_high.gbk	SAMN32927323-SRR23276533	PRJNA802201	SAMN32927323	Not_Applicable	SRX19220081	SRR23276533	ILLUMINA	PAIRED	-	91.74	91.51	90.66	243	5498798	122108	459585	35.26	99.43	0.33	Bacillus_A	Bacillus_A_paranthracis	mosaicus(95.07132720947266)	No subspecies	cereus(96.63882446289062)	paranthracis(96.4948959350586)	0/3()	0/4()	3/3(nheA;nheB;nheC)	4/4(hblA;hblB;hblC;hblD)	0/1()	1/1(sph)	0/5()	0/3()	1/9(bpsE)	2(Cry26Aa1;Cry28Aa2)	171[No clonal complex](7/7)	Group_III(mosaicus)	B. mosaicus biovar Thuringiensis; B. Thuringiensis	bcereus	171	5551	High_Quality	NA	NA	NA	NA	NA	NA	NA	NA	NA	NA	NA	NA	NA	NA	NA	NA	GECCO	Others	Others
BTDB_2025-0002371.1.clustersSAMN32927323-SRR23276533_00016_cluster_1	BTDB_2025-0002371	9828	GCF0000292	AS.BTDB_2022-0000507_c00030_GCA_000...region001	AS.BTDB_2022-0000507_c00030_GCA_000...region001	AS.BTDB_2022-0000550_CP002508.1.region002	bacillus_mibig_only_high.gbk	SAMN32927323-SRR23276533	PRJNA802201	SAMN32927323	Not_Applicable	SRX19220081	SRR23276533	ILLUMINA	PAIRED	-	91.74	91.51	90.66	243	5498798	122108	459585	35.26	99.43	0.33	Bacillus_A	Bacillus_A_paranthracis	mosaicus(95.07132720947266)	No subspecies	cereus(96.63882446289062)	paranthracis(96.4948959350586)	0/3()	0/4()	3/3(nheA;nheB;nheC)	4/4(hblA;hblB;hblC;hblD)	0/1()	1/1(sph)	0/5()	0/3()	1/9(bpsE)	2(Cry26Aa1;Cry28Aa2)	171[No clonal complex](7/7)	Group_III(mosaicus)	B. mosaicus biovar Thuringiensis; B. Thuringiensis	bcereus	171	5551	High_Quality	NA	NA	NA	NA	NA	NA	NA	NA	NA	NA	NA	NA	NA	NA	NA	NA	Mix	PKS	PKS
BTDB_2025-0002371.1.clustersSAMN32927323-SRR23276533_00016_cluster_2	BTDB_2025-0002371	7582	GCF0001843	AS.BTDB_2022-0000550_CP002508.1.region003	AS.BTDB_2022-0000550_CP002508.1.region003	AS.BTDB_2022-0000550_CP002508.1.region003	bacillus_mibig_only_high.gbk	SAMN32927323-SRR23276533	PRJNA802201	SAMN32927323	Not_Applicable	SRX19220081	SRR23276533	ILLUMINA	PAIRED	-	91.74	91.51	90.66	243	5498798	122108	459585	35.26	99.43	0.33	Bacillus_A	Bacillus_A_paranthracis	mosaicus(95.07132720947266)	No subspecies	cereus(96.63882446289062)	paranthracis(96.4948959350586)	0/3()	0/4()	3/3(nheA;nheB;nheC)	4/4(hblA;hblB;hblC;hblD)	0/1()	1/1(sph)	0/5()	0/3()	1/9(bpsE)	2(Cry26Aa1;Cry28Aa2)	171[No clonal complex](7/7)	Group_III(mosaicus)	B. mosaicus biovar Thuringiensis; B. Thuringiensis	bcereus	171	5551	High_Quality	NA	NA	NA	NA	NA	NA	NA	NA	NA	NA	NA	NA	NA	NA	NA	NA	Mix	Others	Ribosomal
BTDB_2025-0002371.1.clustersSAMN32927323-SRR23276533_00030_cluster_1	BTDB_2025-0002371	28020	GCF0000586	AS.BTDB_2022-0003275_CP066187.1.region006	AS.BTDB_2025-0004200_c00003_SAMN418...region001	AS.BTDB_2022-0001128_c00065_GCA_002...region001	bacillus_mibig_only_high.gbk	SAMN32927323-SRR23276533	PRJNA802201	SAMN32927323	Not_Applicable	SRX19220081	SRR23276533	ILLUMINA	PAIRED	-	91.74	91.51	90.66	243	5498798	122108	459585	35.26	99.43	0.33	Bacillus_A	Bacillus_A_paranthracis	mosaicus(95.07132720947266)	No subspecies	cereus(96.63882446289062)	paranthracis(96.4948959350586)	0/3()	0/4()	3/3(nheA;nheB;nheC)	4/4(hblA;hblB;hblC;hblD)	0/1()	1/1(sph)	0/5()	0/3()	1/9(bpsE)	2(Cry26Aa1;Cry28Aa2)	171[No clonal complex](7/7)	Group_III(mosaicus)	B. mosaicus biovar Thuringiensis; B. Thuringiensis	bcereus	171	5551	High_Quality	NA	NA	NA	NA	NA	NA	NA	NA	NA	NA	NA	NA	NA	NA	NA	NA	Mix	NRP	NRP
BTDB_2025-0002371.1.clustersSAMN32927323-SRR23276533_00033_cluster_1	BTDB_2025-0002371	17665	GCF0000930	BTDB_2022-0002340.2.clustersGCA_002577745.1_Contig_46_cluster_1	BTDB_2022-0000550.2.clustersCP002509.1_cluster_1	BTDB_2022-0000550.2.clustersCP002509.1_cluster_1	bacillus_mibig_only_high.gbk	SAMN32927323-SRR23276533	PRJNA802201	SAMN32927323	Not_Applicable	SRX19220081	SRR23276533	ILLUMINA	PAIRED	-	91.74	91.51	90.66	243	5498798	122108	459585	35.26	99.43	0.33	Bacillus_A	Bacillus_A_paranthracis	mosaicus(95.07132720947266)	No subspecies	cereus(96.63882446289062)	paranthracis(96.4948959350586)	0/3()	0/4()	3/3(nheA;nheB;nheC)	4/4(hblA;hblB;hblC;hblD)	0/1()	1/1(sph)	0/5()	0/3()	1/9(bpsE)	2(Cry26Aa1;Cry28Aa2)	171[No clonal complex](7/7)	Group_III(mosaicus)	B. mosaicus biovar Thuringiensis; B. Thuringiensis	bcereus	171	5551	High_Quality	NA	NA	NA	NA	NA	NA	NA	NA	NA	NA	NA	NA	NA	NA	NA	NA	GECCO	Others	Others
BTDB_2025-0002371.1.clustersSAMN32927323-SRR23276533_00035_cluster_1	BTDB_2025-0002371	9731	GCF0000834	AS.BTDB_2022-0001103_CP020745.1.region001	AS.BTDB_2025-0004561_c00030_SAMN439...region001	AS.BTDB_2025-0004561_c00030_SAMN439...region001	bacillus_mibig_only_high.gbk	SAMN32927323-SRR23276533	PRJNA802201	SAMN32927323	Not_Applicable	SRX19220081	SRR23276533	ILLUMINA	PAIRED	-	91.74	91.51	90.66	243	5498798	122108	459585	35.26	99.43	0.33	Bacillus_A	Bacillus_A_paranthracis	mosaicus(95.07132720947266)	No subspecies	cereus(96.63882446289062)	paranthracis(96.4948959350586)	0/3()	0/4()	3/3(nheA;nheB;nheC)	4/4(hblA;hblB;hblC;hblD)	0/1()	1/1(sph)	0/5()	0/3()	1/9(bpsE)	2(Cry26Aa1;Cry28Aa2)	171[No clonal complex](7/7)	Group_III(mosaicus)	B. mosaicus biovar Thuringiensis; B. Thuringiensis	bcereus	171	5551	High_Quality	NA	NA	NA	NA	NA	NA	NA	NA	NA	NA	NA	NA	NA	NA	NA	NA	Mix	NRP	NRP
BTDB_2025-0002371.1.clustersSAMN32927323-SRR23276533_00058_cluster_1	BTDB_2025-0002371	9175	GCF0000374	BTDB_2022-0001654.2.clustersGCA_002559665.1_Contig_68_cluster_1	BTDB_2025-0002358.1.clustersSAMN32927310-SRR23276547_00087_cluster_1	BTDB_2025-0002358.1.clustersSAMN32927310-SRR23276547_00087_cluster_1	bacillus_mibig_only_high.gbk	SAMN32927323-SRR23276533	PRJNA802201	SAMN32927323	Not_Applicable	SRX19220081	SRR23276533	ILLUMINA	PAIRED	-	91.74	91.51	90.66	243	5498798	122108	459585	35.26	99.43	0.33	Bacillus_A	Bacillus_A_paranthracis	mosaicus(95.07132720947266)	No subspecies	cereus(96.63882446289062)	paranthracis(96.4948959350586)	0/3()	0/4()	3/3(nheA;nheB;nheC)	4/4(hblA;hblB;hblC;hblD)	0/1()	1/1(sph)	0/5()	0/3()	1/9(bpsE)	2(Cry26Aa1;Cry28Aa2)	171[No clonal complex](7/7)	Group_III(mosaicus)	B. mosaicus biovar Thuringiensis; B. Thuringiensis	bcereus	171	5551	High_Quality	NA	NA	NA	NA	NA	NA	NA	NA	NA	NA	NA	NA	NA	NA	NA	NA	Mix	Others	Others
BTDB_2025-0002372.1.clustersSAMN32927324-SRR23276532_00003_cluster_1	BTDB_2025-0002372	5680	GCF0001423	AS.BTDB_2022-0001128_c00028_GCA_002...region001	AS.BTDB_2022-0001128_c00028_GCA_002...region001	AS.BTDB_2022-0001128_c00028_GCA_002...region001	bacillus_mibig_only_high.gbk	SAMN32927324-SRR23276532	PRJNA802201	SAMN32927324	Not_Applicable	SRX19220082	SRR23276532	ILLUMINA	PAIRED	-	91.85	91.62	90.7	341	5398144	105591	377775	35.35	99.43	0.32	Bacillus_A	Bacillus_A_paranthracis	mosaicus(95.05542755126953)	No subspecies	cereus(96.73686981201172)	paranthracis(96.54293823242188)	0/3()	0/4()	3/3(nheA;nheB;nheC)	4/4(hblA;hblB;hblC;hblD)	0/1()	1/1(sph)	0/5()	0/3()	1/9(bpsE)	1(Cry28Aa2)	171[No clonal complex](7/7)	Group_III(mosaicus)	B. mosaicus biovar Thuringiensis; B. Thuringiensis	bcereus	171	5426	High_Quality	NA	NA	NA	NA	NA	NA	NA	NA	NA	NA	NA	NA	NA	NA	NA	NA	Mix	Ribosomal	Ribosomal
BTDB_2025-0002372.1.clustersSAMN32927324-SRR23276532_00005_cluster_1	BTDB_2025-0002372	4493	GCF0001105	BTDB_2022-0000021.2.clustersDRX057099_00002_cluster_2	AS.BTDB_2022-0000015_DRX057093_00006.region001	AS.BTDB_2022-0000550_CP002508.1.region008	bacillus_mibig_only_high.gbk	SAMN32927324-SRR23276532	PRJNA802201	SAMN32927324	Not_Applicable	SRX19220082	SRR23276532	ILLUMINA	PAIRED	-	91.85	91.62	90.7	341	5398144	105591	377775	35.35	99.43	0.32	Bacillus_A	Bacillus_A_paranthracis	mosaicus(95.05542755126953)	No subspecies	cereus(96.73686981201172)	paranthracis(96.54293823242188)	0/3()	0/4()	3/3(nheA;nheB;nheC)	4/4(hblA;hblB;hblC;hblD)	0/1()	1/1(sph)	0/5()	0/3()	1/9(bpsE)	1(Cry28Aa2)	171[No clonal complex](7/7)	Group_III(mosaicus)	B. mosaicus biovar Thuringiensis; B. Thuringiensis	bcereus	171	5426	High_Quality	NA	NA	NA	NA	NA	NA	NA	NA	NA	NA	NA	NA	NA	NA	NA	NA	Mix	Others	Terpene
BTDB_2025-0002372.1.clustersSAMN32927324-SRR23276532_00017_cluster_1	BTDB_2025-0002372	9828	GCF0000292	AS.BTDB_2022-0000507_c00030_GCA_000...region001	AS.BTDB_2022-0000507_c00030_GCA_000...region001	AS.BTDB_2022-0000550_CP002508.1.region002	bacillus_mibig_only_high.gbk	SAMN32927324-SRR23276532	PRJNA802201	SAMN32927324	Not_Applicable	SRX19220082	SRR23276532	ILLUMINA	PAIRED	-	91.85	91.62	90.7	341	5398144	105591	377775	35.35	99.43	0.32	Bacillus_A	Bacillus_A_paranthracis	mosaicus(95.05542755126953)	No subspecies	cereus(96.73686981201172)	paranthracis(96.54293823242188)	0/3()	0/4()	3/3(nheA;nheB;nheC)	4/4(hblA;hblB;hblC;hblD)	0/1()	1/1(sph)	0/5()	0/3()	1/9(bpsE)	1(Cry28Aa2)	171[No clonal complex](7/7)	Group_III(mosaicus)	B. mosaicus biovar Thuringiensis; B. Thuringiensis	bcereus	171	5426	High_Quality	NA	NA	NA	NA	NA	NA	NA	NA	NA	NA	NA	NA	NA	NA	NA	NA	Mix	PKS	PKS
BTDB_2025-0002372.1.clustersSAMN32927324-SRR23276532_00025_cluster_1	BTDB_2025-0002372	28020	GCF0000586	AS.BTDB_2022-0003275_CP066187.1.region006	AS.BTDB_2025-0004200_c00003_SAMN418...region001	AS.BTDB_2022-0001128_c00065_GCA_002...region001	bacillus_mibig_only_high.gbk	SAMN32927324-SRR23276532	PRJNA802201	SAMN32927324	Not_Applicable	SRX19220082	SRR23276532	ILLUMINA	PAIRED	-	91.85	91.62	90.7	341	5398144	105591	377775	35.35	99.43	0.32	Bacillus_A	Bacillus_A_paranthracis	mosaicus(95.05542755126953)	No subspecies	cereus(96.73686981201172)	paranthracis(96.54293823242188)	0/3()	0/4()	3/3(nheA;nheB;nheC)	4/4(hblA;hblB;hblC;hblD)	0/1()	1/1(sph)	0/5()	0/3()	1/9(bpsE)	1(Cry28Aa2)	171[No clonal complex](7/7)	Group_III(mosaicus)	B. mosaicus biovar Thuringiensis; B. Thuringiensis	bcereus	171	5426	High_Quality	NA	NA	NA	NA	NA	NA	NA	NA	NA	NA	NA	NA	NA	NA	NA	NA	Mix	NRP	NRP
BTDB_2025-0002372.1.clustersSAMN32927324-SRR23276532_00032_cluster_1	BTDB_2025-0002372	9731	GCF0000834	AS.BTDB_2022-0001103_CP020745.1.region001	AS.BTDB_2025-0004561_c00030_SAMN439...region001	AS.BTDB_2025-0004561_c00030_SAMN439...region001	bacillus_mibig_only_high.gbk	SAMN32927324-SRR23276532	PRJNA802201	SAMN32927324	Not_Applicable	SRX19220082	SRR23276532	ILLUMINA	PAIRED	-	91.85	91.62	90.7	341	5398144	105591	377775	35.35	99.43	0.32	Bacillus_A	Bacillus_A_paranthracis	mosaicus(95.05542755126953)	No subspecies	cereus(96.73686981201172)	paranthracis(96.54293823242188)	0/3()	0/4()	3/3(nheA;nheB;nheC)	4/4(hblA;hblB;hblC;hblD)	0/1()	1/1(sph)	0/5()	0/3()	1/9(bpsE)	1(Cry28Aa2)	171[No clonal complex](7/7)	Group_III(mosaicus)	B. mosaicus biovar Thuringiensis; B. Thuringiensis	bcereus	171	5426	High_Quality	NA	NA	NA	NA	NA	NA	NA	NA	NA	NA	NA	NA	NA	NA	NA	NA	Mix	NRP	NRP
BTDB_2025-0002372.1.clustersSAMN32927324-SRR23276532_00042_cluster_1	BTDB_2025-0002372	17665	GCF0000930	BTDB_2022-0002340.2.clustersGCA_002577745.1_Contig_46_cluster_1	BTDB_2022-0000550.2.clustersCP002509.1_cluster_1	BTDB_2022-0000550.2.clustersCP002509.1_cluster_1	bacillus_mibig_only_high.gbk	SAMN32927324-SRR23276532	PRJNA802201	SAMN32927324	Not_Applicable	SRX19220082	SRR23276532	ILLUMINA	PAIRED	-	91.85	91.62	90.7	341	5398144	105591	377775	35.35	99.43	0.32	Bacillus_A	Bacillus_A_paranthracis	mosaicus(95.05542755126953)	No subspecies	cereus(96.73686981201172)	paranthracis(96.54293823242188)	0/3()	0/4()	3/3(nheA;nheB;nheC)	4/4(hblA;hblB;hblC;hblD)	0/1()	1/1(sph)	0/5()	0/3()	1/9(bpsE)	1(Cry28Aa2)	171[No clonal complex](7/7)	Group_III(mosaicus)	B. mosaicus biovar Thuringiensis; B. Thuringiensis	bcereus	171	5426	High_Quality	NA	NA	NA	NA	NA	NA	NA	NA	NA	NA	NA	NA	NA	NA	NA	NA	GECCO	Others	Others
BTDB_2025-0002372.1.clustersSAMN32927324-SRR23276532_00059_cluster_1	BTDB_2025-0002372	9744	GCF0000517	BTDB_2024-0000034.1.clusterscontig00009_cluster_1	BTDB_2025-0001759.1.clustersSAMN29019226_1_cluster_6	BTDB_2025-0001759.1.clustersSAMN29019226_1_cluster_6	bacillus_mibig_only_high.gbk	SAMN32927324-SRR23276532	PRJNA802201	SAMN32927324	Not_Applicable	SRX19220082	SRR23276532	ILLUMINA	PAIRED	-	91.85	91.62	90.7	341	5398144	105591	377775	35.35	99.43	0.32	Bacillus_A	Bacillus_A_paranthracis	mosaicus(95.05542755126953)	No subspecies	cereus(96.73686981201172)	paranthracis(96.54293823242188)	0/3()	0/4()	3/3(nheA;nheB;nheC)	4/4(hblA;hblB;hblC;hblD)	0/1()	1/1(sph)	0/5()	0/3()	1/9(bpsE)	1(Cry28Aa2)	171[No clonal complex](7/7)	Group_III(mosaicus)	B. mosaicus biovar Thuringiensis; B. Thuringiensis	bcereus	171	5426	High_Quality	NA	NA	NA	NA	NA	NA	NA	NA	NA	NA	NA	NA	NA	NA	NA	NA	GECCO	Others	Others
BTDB_2025-0002372.1.clustersSAMN32927324-SRR23276532_00079_cluster_1	BTDB_2025-0002372	10983	GCF0000345	BTDB_2025-0001759.1.clustersSAMN29019226_2_cluster_1	BTDB_2025-0001759.1.clustersSAMN29019226_2_cluster_1	BTDB_2022-0004494.2.clustersSRX15888065_00009_cluster_1	bacillus_mibig_only_high.gbk	SAMN32927324-SRR23276532	PRJNA802201	SAMN32927324	Not_Applicable	SRX19220082	SRR23276532	ILLUMINA	PAIRED	-	91.85	91.62	90.7	341	5398144	105591	377775	35.35	99.43	0.32	Bacillus_A	Bacillus_A_paranthracis	mosaicus(95.05542755126953)	No subspecies	cereus(96.73686981201172)	paranthracis(96.54293823242188)	0/3()	0/4()	3/3(nheA;nheB;nheC)	4/4(hblA;hblB;hblC;hblD)	0/1()	1/1(sph)	0/5()	0/3()	1/9(bpsE)	1(Cry28Aa2)	171[No clonal complex](7/7)	Group_III(mosaicus)	B. mosaicus biovar Thuringiensis; B. Thuringiensis	bcereus	171	5426	High_Quality	NA	NA	NA	NA	NA	NA	NA	NA	NA	NA	NA	NA	NA	NA	NA	NA	Mix	NRP	NRP
BTDB_2025-0002372.1.clustersSAMN32927324-SRR23276532_00081_cluster_1	BTDB_2025-0002372	8121	GCF0000345	BTDB_2025-0001759.1.clustersSAMN29019226_2_cluster_1	BTDB_2025-0001759.1.clustersSAMN29019226_2_cluster_1	BTDB_2025-0001759.1.clustersSAMN29019226_2_cluster_1	bacillus_mibig_only_high.gbk	SAMN32927324-SRR23276532	PRJNA802201	SAMN32927324	Not_Applicable	SRX19220082	SRR23276532	ILLUMINA	PAIRED	-	91.85	91.62	90.7	341	5398144	105591	377775	35.35	99.43	0.32	Bacillus_A	Bacillus_A_paranthracis	mosaicus(95.05542755126953)	No subspecies	cereus(96.73686981201172)	paranthracis(96.54293823242188)	0/3()	0/4()	3/3(nheA;nheB;nheC)	4/4(hblA;hblB;hblC;hblD)	0/1()	1/1(sph)	0/5()	0/3()	1/9(bpsE)	1(Cry28Aa2)	171[No clonal complex](7/7)	Group_III(mosaicus)	B. mosaicus biovar Thuringiensis; B. Thuringiensis	bcereus	171	5426	High_Quality	NA	NA	NA	NA	NA	NA	NA	NA	NA	NA	NA	NA	NA	NA	NA	NA	Mix	NRP-PKS	NRP
BTDB_2025-0002372.1.clustersSAMN32927324-SRR23276532_00093_cluster_1	BTDB_2025-0002372	8084	GCF0000374	BTDB_2022-0001654.2.clustersGCA_002559665.1_Contig_68_cluster_1	BTDB_2025-0002358.1.clustersSAMN32927310-SRR23276547_00087_cluster_1	BTDB_2025-0002358.1.clustersSAMN32927310-SRR23276547_00087_cluster_1	bacillus_mibig_only_high.gbk	SAMN32927324-SRR23276532	PRJNA802201	SAMN32927324	Not_Applicable	SRX19220082	SRR23276532	ILLUMINA	PAIRED	-	91.85	91.62	90.7	341	5398144	105591	377775	35.35	99.43	0.32	Bacillus_A	Bacillus_A_paranthracis	mosaicus(95.05542755126953)	No subspecies	cereus(96.73686981201172)	paranthracis(96.54293823242188)	0/3()	0/4()	3/3(nheA;nheB;nheC)	4/4(hblA;hblB;hblC;hblD)	0/1()	1/1(sph)	0/5()	0/3()	1/9(bpsE)	1(Cry28Aa2)	171[No clonal complex](7/7)	Group_III(mosaicus)	B. mosaicus biovar Thuringiensis; B. Thuringiensis	bcereus	171	5426	High_Quality	NA	NA	NA	NA	NA	NA	NA	NA	NA	NA	NA	NA	NA	NA	NA	NA	Mix	Others	Others
BTDB_2025-0002373.1.clustersSAMN32927325-SRR23276531_00002_cluster_1	BTDB_2025-0002373	5680	GCF0001423	AS.BTDB_2022-0001128_c00028_GCA_002...region001	AS.BTDB_2022-0001128_c00028_GCA_002...region001	AS.BTDB_2022-0001128_c00028_GCA_002...region001	bacillus_mibig_only_high.gbk	SAMN32927325-SRR23276531	PRJNA802201	SAMN32927325	Not_Applicable	SRX19220083	SRR23276531	ILLUMINA	PAIRED	-	92.14	91.86	90.98	256	5503179	70602	243951	35.26	99.43	0.34	Bacillus_A	Bacillus_A_paranthracis	mosaicus(95.10096740722656)	No subspecies	cereus(96.762451171875)	paranthracis(96.50660705566406)	0/3()	0/4()	3/3(nheA;nheB;nheC)	4/4(hblA;hblB;hblC;hblD)	0/1()	1/1(sph)	0/5()	0/3()	1/9(bpsE)	2(Cry26Aa1;Cry28Aa2)	171[No clonal complex](7/7)	Group_III(mosaicus)	B. mosaicus biovar Thuringiensis; B. Thuringiensis	bcereus	171	5557	High_Quality	NA	NA	NA	NA	NA	NA	NA	NA	NA	NA	NA	NA	NA	NA	NA	NA	Mix	Ribosomal	Ribosomal
BTDB_2025-0002373.1.clustersSAMN32927325-SRR23276531_00003_cluster_1	BTDB_2025-0002373	40121	GCF0000345	BTDB_2025-0001759.1.clustersSAMN29019226_2_cluster_1	BTDB_2025-0001759.1.clustersSAMN29019226_2_cluster_1	BTDB_2022-0004494.2.clustersSRX15888065_00009_cluster_1	bacillus_mibig_only_high.gbk	SAMN32927325-SRR23276531	PRJNA802201	SAMN32927325	Not_Applicable	SRX19220083	SRR23276531	ILLUMINA	PAIRED	-	92.14	91.86	90.98	256	5503179	70602	243951	35.26	99.43	0.34	Bacillus_A	Bacillus_A_paranthracis	mosaicus(95.10096740722656)	No subspecies	cereus(96.762451171875)	paranthracis(96.50660705566406)	0/3()	0/4()	3/3(nheA;nheB;nheC)	4/4(hblA;hblB;hblC;hblD)	0/1()	1/1(sph)	0/5()	0/3()	1/9(bpsE)	2(Cry26Aa1;Cry28Aa2)	171[No clonal complex](7/7)	Group_III(mosaicus)	B. mosaicus biovar Thuringiensis; B. Thuringiensis	bcereus	171	5557	High_Quality	NA	NA	NA	NA	NA	NA	NA	NA	NA	NA	NA	NA	NA	NA	NA	NA	Mix	NRP-PKS	NRP
BTDB_2025-0002373.1.clustersSAMN32927325-SRR23276531_00014_cluster_1	BTDB_2025-0002373	8427	GCF0000369	BTDB_2024-0000113.1.clusterscontig00008_cluster_1	BTDB_2022-0002962.2.clustersCP041981.1_cluster_8	BTDB_2025-0004561.1.clustersSAMN43997802-GCA_044755945.1_Contig_9_cluster_1	bacillus_mibig_only_high.gbk	SAMN32927325-SRR23276531	PRJNA802201	SAMN32927325	Not_Applicable	SRX19220083	SRR23276531	ILLUMINA	PAIRED	-	92.14	91.86	90.98	256	5503179	70602	243951	35.26	99.43	0.34	Bacillus_A	Bacillus_A_paranthracis	mosaicus(95.10096740722656)	No subspecies	cereus(96.762451171875)	paranthracis(96.50660705566406)	0/3()	0/4()	3/3(nheA;nheB;nheC)	4/4(hblA;hblB;hblC;hblD)	0/1()	1/1(sph)	0/5()	0/3()	1/9(bpsE)	2(Cry26Aa1;Cry28Aa2)	171[No clonal complex](7/7)	Group_III(mosaicus)	B. mosaicus biovar Thuringiensis; B. Thuringiensis	bcereus	171	5557	High_Quality	NA	NA	NA	NA	NA	NA	NA	NA	NA	NA	NA	NA	NA	NA	NA	NA	GECCO	Others	Others
BTDB_2025-0002373.1.clustersSAMN32927325-SRR23276531_00015_cluster_1	BTDB_2025-0002373	9828	GCF0000292	AS.BTDB_2022-0000507_c00030_GCA_000...region001	AS.BTDB_2022-0000507_c00030_GCA_000...region001	AS.BTDB_2022-0000550_CP002508.1.region002	bacillus_mibig_only_high.gbk	SAMN32927325-SRR23276531	PRJNA802201	SAMN32927325	Not_Applicable	SRX19220083	SRR23276531	ILLUMINA	PAIRED	-	92.14	91.86	90.98	256	5503179	70602	243951	35.26	99.43	0.34	Bacillus_A	Bacillus_A_paranthracis	mosaicus(95.10096740722656)	No subspecies	cereus(96.762451171875)	paranthracis(96.50660705566406)	0/3()	0/4()	3/3(nheA;nheB;nheC)	4/4(hblA;hblB;hblC;hblD)	0/1()	1/1(sph)	0/5()	0/3()	1/9(bpsE)	2(Cry26Aa1;Cry28Aa2)	171[No clonal complex](7/7)	Group_III(mosaicus)	B. mosaicus biovar Thuringiensis; B. Thuringiensis	bcereus	171	5557	High_Quality	NA	NA	NA	NA	NA	NA	NA	NA	NA	NA	NA	NA	NA	NA	NA	NA	Mix	PKS	PKS
BTDB_2025-0002373.1.clustersSAMN32927325-SRR23276531_00028_cluster_1	BTDB_2025-0002373	4493	GCF0001105	BTDB_2022-0000021.2.clustersDRX057099_00002_cluster_2	AS.BTDB_2022-0000015_DRX057093_00006.region001	AS.BTDB_2022-0000550_CP002508.1.region008	bacillus_mibig_only_high.gbk	SAMN32927325-SRR23276531	PRJNA802201	SAMN32927325	Not_Applicable	SRX19220083	SRR23276531	ILLUMINA	PAIRED	-	92.14	91.86	90.98	256	5503179	70602	243951	35.26	99.43	0.34	Bacillus_A	Bacillus_A_paranthracis	mosaicus(95.10096740722656)	No subspecies	cereus(96.762451171875)	paranthracis(96.50660705566406)	0/3()	0/4()	3/3(nheA;nheB;nheC)	4/4(hblA;hblB;hblC;hblD)	0/1()	1/1(sph)	0/5()	0/3()	1/9(bpsE)	2(Cry26Aa1;Cry28Aa2)	171[No clonal complex](7/7)	Group_III(mosaicus)	B. mosaicus biovar Thuringiensis; B. Thuringiensis	bcereus	171	5557	High_Quality	NA	NA	NA	NA	NA	NA	NA	NA	NA	NA	NA	NA	NA	NA	NA	NA	Mix	Others	Terpene
BTDB_2025-0002373.1.clustersSAMN32927325-SRR23276531_00035_cluster_1	BTDB_2025-0002373	17665	GCF0000930	BTDB_2022-0002340.2.clustersGCA_002577745.1_Contig_46_cluster_1	BTDB_2022-0000550.2.clustersCP002509.1_cluster_1	BTDB_2022-0000550.2.clustersCP002509.1_cluster_1	bacillus_mibig_only_high.gbk	SAMN32927325-SRR23276531	PRJNA802201	SAMN32927325	Not_Applicable	SRX19220083	SRR23276531	ILLUMINA	PAIRED	-	92.14	91.86	90.98	256	5503179	70602	243951	35.26	99.43	0.34	Bacillus_A	Bacillus_A_paranthracis	mosaicus(95.10096740722656)	No subspecies	cereus(96.762451171875)	paranthracis(96.50660705566406)	0/3()	0/4()	3/3(nheA;nheB;nheC)	4/4(hblA;hblB;hblC;hblD)	0/1()	1/1(sph)	0/5()	0/3()	1/9(bpsE)	2(Cry26Aa1;Cry28Aa2)	171[No clonal complex](7/7)	Group_III(mosaicus)	B. mosaicus biovar Thuringiensis; B. Thuringiensis	bcereus	171	5557	High_Quality	NA	NA	NA	NA	NA	NA	NA	NA	NA	NA	NA	NA	NA	NA	NA	NA	GECCO	Others	Others
BTDB_2025-0002373.1.clustersSAMN32927325-SRR23276531_00039_cluster_1	BTDB_2025-0002373	28020	GCF0000586	AS.BTDB_2022-0003275_CP066187.1.region006	AS.BTDB_2025-0004200_c00003_SAMN418...region001	AS.BTDB_2022-0001128_c00065_GCA_002...region001	bacillus_mibig_only_high.gbk	SAMN32927325-SRR23276531	PRJNA802201	SAMN32927325	Not_Applicable	SRX19220083	SRR23276531	ILLUMINA	PAIRED	-	92.14	91.86	90.98	256	5503179	70602	243951	35.26	99.43	0.34	Bacillus_A	Bacillus_A_paranthracis	mosaicus(95.10096740722656)	No subspecies	cereus(96.762451171875)	paranthracis(96.50660705566406)	0/3()	0/4()	3/3(nheA;nheB;nheC)	4/4(hblA;hblB;hblC;hblD)	0/1()	1/1(sph)	0/5()	0/3()	1/9(bpsE)	2(Cry26Aa1;Cry28Aa2)	171[No clonal complex](7/7)	Group_III(mosaicus)	B. mosaicus biovar Thuringiensis; B. Thuringiensis	bcereus	171	5557	High_Quality	NA	NA	NA	NA	NA	NA	NA	NA	NA	NA	NA	NA	NA	NA	NA	NA	Mix	NRP	NRP
BTDB_2025-0002373.1.clustersSAMN32927325-SRR23276531_00040_cluster_1	BTDB_2025-0002373	9731	GCF0000834	AS.BTDB_2022-0001103_CP020745.1.region001	AS.BTDB_2025-0004561_c00030_SAMN439...region001	AS.BTDB_2025-0004561_c00030_SAMN439...region001	bacillus_mibig_only_high.gbk	SAMN32927325-SRR23276531	PRJNA802201	SAMN32927325	Not_Applicable	SRX19220083	SRR23276531	ILLUMINA	PAIRED	-	92.14	91.86	90.98	256	5503179	70602	243951	35.26	99.43	0.34	Bacillus_A	Bacillus_A_paranthracis	mosaicus(95.10096740722656)	No subspecies	cereus(96.762451171875)	paranthracis(96.50660705566406)	0/3()	0/4()	3/3(nheA;nheB;nheC)	4/4(hblA;hblB;hblC;hblD)	0/1()	1/1(sph)	0/5()	0/3()	1/9(bpsE)	2(Cry26Aa1;Cry28Aa2)	171[No clonal complex](7/7)	Group_III(mosaicus)	B. mosaicus biovar Thuringiensis; B. Thuringiensis	bcereus	171	5557	High_Quality	NA	NA	NA	NA	NA	NA	NA	NA	NA	NA	NA	NA	NA	NA	NA	NA	Mix	NRP	NRP
BTDB_2025-0002373.1.clustersSAMN32927325-SRR23276531_00104_cluster_1	BTDB_2025-0002373	8084	GCF0000374	BTDB_2022-0001654.2.clustersGCA_002559665.1_Contig_68_cluster_1	BTDB_2025-0002358.1.clustersSAMN32927310-SRR23276547_00087_cluster_1	BTDB_2025-0002358.1.clustersSAMN32927310-SRR23276547_00087_cluster_1	bacillus_mibig_only_high.gbk	SAMN32927325-SRR23276531	PRJNA802201	SAMN32927325	Not_Applicable	SRX19220083	SRR23276531	ILLUMINA	PAIRED	-	92.14	91.86	90.98	256	5503179	70602	243951	35.26	99.43	0.34	Bacillus_A	Bacillus_A_paranthracis	mosaicus(95.10096740722656)	No subspecies	cereus(96.762451171875)	paranthracis(96.50660705566406)	0/3()	0/4()	3/3(nheA;nheB;nheC)	4/4(hblA;hblB;hblC;hblD)	0/1()	1/1(sph)	0/5()	0/3()	1/9(bpsE)	2(Cry26Aa1;Cry28Aa2)	171[No clonal complex](7/7)	Group_III(mosaicus)	B. mosaicus biovar Thuringiensis; B. Thuringiensis	bcereus	171	5557	High_Quality	NA	NA	NA	NA	NA	NA	NA	NA	NA	NA	NA	NA	NA	NA	NA	NA	Mix	Others	Others
BTDB_2025-0002373.1.clustersSAMN32927325-SRR23276531_00131_cluster_1	BTDB_2025-0002373	3494	GCF0001843	AS.BTDB_2022-0000550_CP002508.1.region003	AS.BTDB_2022-0000550_CP002508.1.region003	AS.BTDB_2022-0000550_CP002508.1.region003	bacillus_mibig_only_high.gbk	SAMN32927325-SRR23276531	PRJNA802201	SAMN32927325	Not_Applicable	SRX19220083	SRR23276531	ILLUMINA	PAIRED	-	92.14	91.86	90.98	256	5503179	70602	243951	35.26	99.43	0.34	Bacillus_A	Bacillus_A_paranthracis	mosaicus(95.10096740722656)	No subspecies	cereus(96.762451171875)	paranthracis(96.50660705566406)	0/3()	0/4()	3/3(nheA;nheB;nheC)	4/4(hblA;hblB;hblC;hblD)	0/1()	1/1(sph)	0/5()	0/3()	1/9(bpsE)	2(Cry26Aa1;Cry28Aa2)	171[No clonal complex](7/7)	Group_III(mosaicus)	B. mosaicus biovar Thuringiensis; B. Thuringiensis	bcereus	171	5557	High_Quality	NA	NA	NA	NA	NA	NA	NA	NA	NA	NA	NA	NA	NA	NA	NA	NA	Mix	Ribosomal	Ribosomal
BTDB_2025-0002374.1.clustersSAMN32927326-SRR23276530_00001_cluster_1	BTDB_2025-0002374	12384	GCF0000369	BTDB_2024-0000113.1.clusterscontig00008_cluster_1	BTDB_2022-0002962.2.clustersCP041981.1_cluster_8	BTDB_2025-0004561.1.clustersSAMN43997802-GCA_044755945.1_Contig_9_cluster_1	bacillus_mibig_only_high.gbk	SAMN32927326-SRR23276530	PRJNA802201	SAMN32927326	Not_Applicable	SRX19220084	SRR23276530	ILLUMINA	PAIRED	-	91.88	91.76	91.26	87	5551099	187291	459585	35.21	99.43	0.32	Bacillus_A	Bacillus_A_paranthracis	mosaicus(95.03292846679688)	No subspecies	cereus(96.61509704589844)	paranthracis(96.4326171875)	0/3()	0/4()	3/3(nheA;nheB;nheC)	4/4(hblA;hblB;hblC;hblD)	0/1()	1/1(sph)	0/5()	0/3()	1/9(bpsE)	2(Cry26Aa1;Cry28Aa2)	171[No clonal complex](7/7)	Group_III(mosaicus)	B. mosaicus biovar Thuringiensis; B. Thuringiensis	bcereus	171	5662	High_Quality	NA	NA	NA	NA	NA	NA	NA	NA	NA	NA	NA	NA	NA	NA	NA	NA	GECCO	Others	Others
BTDB_2025-0002374.1.clustersSAMN32927326-SRR23276530_00002_cluster_2	BTDB_2025-0002374	9744	GCF0000517	BTDB_2024-0000034.1.clusterscontig00009_cluster_1	BTDB_2025-0001759.1.clustersSAMN29019226_1_cluster_6	BTDB_2025-0001759.1.clustersSAMN29019226_1_cluster_6	bacillus_mibig_only_high.gbk	SAMN32927326-SRR23276530	PRJNA802201	SAMN32927326	Not_Applicable	SRX19220084	SRR23276530	ILLUMINA	PAIRED	-	91.88	91.76	91.26	87	5551099	187291	459585	35.21	99.43	0.32	Bacillus_A	Bacillus_A_paranthracis	mosaicus(95.03292846679688)	No subspecies	cereus(96.61509704589844)	paranthracis(96.4326171875)	0/3()	0/4()	3/3(nheA;nheB;nheC)	4/4(hblA;hblB;hblC;hblD)	0/1()	1/1(sph)	0/5()	0/3()	1/9(bpsE)	2(Cry26Aa1;Cry28Aa2)	171[No clonal complex](7/7)	Group_III(mosaicus)	B. mosaicus biovar Thuringiensis; B. Thuringiensis	bcereus	171	5662	High_Quality	NA	NA	NA	NA	NA	NA	NA	NA	NA	NA	NA	NA	NA	NA	NA	NA	GECCO	Others	Others
BTDB_2025-0002374.1.clustersSAMN32927326-SRR23276530_00005_cluster_1	BTDB_2025-0002374	5680	GCF0001423	AS.BTDB_2022-0001128_c00028_GCA_002...region001	AS.BTDB_2022-0001128_c00028_GCA_002...region001	AS.BTDB_2022-0001128_c00028_GCA_002...region001	bacillus_mibig_only_high.gbk	SAMN32927326-SRR23276530	PRJNA802201	SAMN32927326	Not_Applicable	SRX19220084	SRR23276530	ILLUMINA	PAIRED	-	91.88	91.76	91.26	87	5551099	187291	459585	35.21	99.43	0.32	Bacillus_A	Bacillus_A_paranthracis	mosaicus(95.03292846679688)	No subspecies	cereus(96.61509704589844)	paranthracis(96.4326171875)	0/3()	0/4()	3/3(nheA;nheB;nheC)	4/4(hblA;hblB;hblC;hblD)	0/1()	1/1(sph)	0/5()	0/3()	1/9(bpsE)	2(Cry26Aa1;Cry28Aa2)	171[No clonal complex](7/7)	Group_III(mosaicus)	B. mosaicus biovar Thuringiensis; B. Thuringiensis	bcereus	171	5662	High_Quality	NA	NA	NA	NA	NA	NA	NA	NA	NA	NA	NA	NA	NA	NA	NA	NA	Mix	Ribosomal	Ribosomal
BTDB_2025-0002374.1.clustersSAMN32927326-SRR23276530_00006_cluster_1	BTDB_2025-0002374	4493	GCF0001105	BTDB_2022-0000021.2.clustersDRX057099_00002_cluster_2	AS.BTDB_2022-0000015_DRX057093_00006.region001	AS.BTDB_2022-0000550_CP002508.1.region008	bacillus_mibig_only_high.gbk	SAMN32927326-SRR23276530	PRJNA802201	SAMN32927326	Not_Applicable	SRX19220084	SRR23276530	ILLUMINA	PAIRED	-	91.88	91.76	91.26	87	5551099	187291	459585	35.21	99.43	0.32	Bacillus_A	Bacillus_A_paranthracis	mosaicus(95.03292846679688)	No subspecies	cereus(96.61509704589844)	paranthracis(96.4326171875)	0/3()	0/4()	3/3(nheA;nheB;nheC)	4/4(hblA;hblB;hblC;hblD)	0/1()	1/1(sph)	0/5()	0/3()	1/9(bpsE)	2(Cry26Aa1;Cry28Aa2)	171[No clonal complex](7/7)	Group_III(mosaicus)	B. mosaicus biovar Thuringiensis; B. Thuringiensis	bcereus	171	5662	High_Quality	NA	NA	NA	NA	NA	NA	NA	NA	NA	NA	NA	NA	NA	NA	NA	NA	Mix	Others	Terpene
BTDB_2025-0002374.1.clustersSAMN32927326-SRR23276530_00010_cluster_1	BTDB_2025-0002374	40121	GCF0000345	BTDB_2025-0001759.1.clustersSAMN29019226_2_cluster_1	BTDB_2025-0001759.1.clustersSAMN29019226_2_cluster_1	BTDB_2022-0004494.2.clustersSRX15888065_00009_cluster_1	bacillus_mibig_only_high.gbk	SAMN32927326-SRR23276530	PRJNA802201	SAMN32927326	Not_Applicable	SRX19220084	SRR23276530	ILLUMINA	PAIRED	-	91.88	91.76	91.26	87	5551099	187291	459585	35.21	99.43	0.32	Bacillus_A	Bacillus_A_paranthracis	mosaicus(95.03292846679688)	No subspecies	cereus(96.61509704589844)	paranthracis(96.4326171875)	0/3()	0/4()	3/3(nheA;nheB;nheC)	4/4(hblA;hblB;hblC;hblD)	0/1()	1/1(sph)	0/5()	0/3()	1/9(bpsE)	2(Cry26Aa1;Cry28Aa2)	171[No clonal complex](7/7)	Group_III(mosaicus)	B. mosaicus biovar Thuringiensis; B. Thuringiensis	bcereus	171	5662	High_Quality	NA	NA	NA	NA	NA	NA	NA	NA	NA	NA	NA	NA	NA	NA	NA	NA	Mix	NRP-PKS	NRP
BTDB_2025-0002374.1.clustersSAMN32927326-SRR23276530_00013_cluster_1	BTDB_2025-0002374	26808	GCF0001843	AS.BTDB_2022-0000550_CP002508.1.region003	AS.BTDB_2022-0000550_CP002508.1.region003	BTDB_2025-0004561.1.clustersSAMN43997802-GCA_044755945.1_Contig_6_cluster_1	bacillus_mibig_only_high.gbk	SAMN32927326-SRR23276530	PRJNA802201	SAMN32927326	Not_Applicable	SRX19220084	SRR23276530	ILLUMINA	PAIRED	-	91.88	91.76	91.26	87	5551099	187291	459585	35.21	99.43	0.32	Bacillus_A	Bacillus_A_paranthracis	mosaicus(95.03292846679688)	No subspecies	cereus(96.61509704589844)	paranthracis(96.4326171875)	0/3()	0/4()	3/3(nheA;nheB;nheC)	4/4(hblA;hblB;hblC;hblD)	0/1()	1/1(sph)	0/5()	0/3()	1/9(bpsE)	2(Cry26Aa1;Cry28Aa2)	171[No clonal complex](7/7)	Group_III(mosaicus)	B. mosaicus biovar Thuringiensis; B. Thuringiensis	bcereus	171	5662	High_Quality	NA	NA	NA	NA	NA	NA	NA	NA	NA	NA	NA	NA	NA	NA	NA	NA	Mix	Ribosomal	Ribosomal
BTDB_2025-0002374.1.clustersSAMN32927326-SRR23276530_00017_cluster_1	BTDB_2025-0002374	28020	GCF0000586	AS.BTDB_2022-0003275_CP066187.1.region006	AS.BTDB_2025-0004200_c00003_SAMN418...region001	AS.BTDB_2022-0001128_c00065_GCA_002...region001	bacillus_mibig_only_high.gbk	SAMN32927326-SRR23276530	PRJNA802201	SAMN32927326	Not_Applicable	SRX19220084	SRR23276530	ILLUMINA	PAIRED	-	91.88	91.76	91.26	87	5551099	187291	459585	35.21	99.43	0.32	Bacillus_A	Bacillus_A_paranthracis	mosaicus(95.03292846679688)	No subspecies	cereus(96.61509704589844)	paranthracis(96.4326171875)	0/3()	0/4()	3/3(nheA;nheB;nheC)	4/4(hblA;hblB;hblC;hblD)	0/1()	1/1(sph)	0/5()	0/3()	1/9(bpsE)	2(Cry26Aa1;Cry28Aa2)	171[No clonal complex](7/7)	Group_III(mosaicus)	B. mosaicus biovar Thuringiensis; B. Thuringiensis	bcereus	171	5662	High_Quality	NA	NA	NA	NA	NA	NA	NA	NA	NA	NA	NA	NA	NA	NA	NA	NA	Mix	NRP	NRP
BTDB_2025-0002374.1.clustersSAMN32927326-SRR23276530_00025_cluster_1	BTDB_2025-0002374	9828	GCF0000292	AS.BTDB_2022-0000507_c00030_GCA_000...region001	AS.BTDB_2022-0000507_c00030_GCA_000...region001	AS.BTDB_2022-0000550_CP002508.1.region002	bacillus_mibig_only_high.gbk	SAMN32927326-SRR23276530	PRJNA802201	SAMN32927326	Not_Applicable	SRX19220084	SRR23276530	ILLUMINA	PAIRED	-	91.88	91.76	91.26	87	5551099	187291	459585	35.21	99.43	0.32	Bacillus_A	Bacillus_A_paranthracis	mosaicus(95.03292846679688)	No subspecies	cereus(96.61509704589844)	paranthracis(96.4326171875)	0/3()	0/4()	3/3(nheA;nheB;nheC)	4/4(hblA;hblB;hblC;hblD)	0/1()	1/1(sph)	0/5()	0/3()	1/9(bpsE)	2(Cry26Aa1;Cry28Aa2)	171[No clonal complex](7/7)	Group_III(mosaicus)	B. mosaicus biovar Thuringiensis; B. Thuringiensis	bcereus	171	5662	High_Quality	NA	NA	NA	NA	NA	NA	NA	NA	NA	NA	NA	NA	NA	NA	NA	NA	Mix	PKS	PKS
BTDB_2025-0002374.1.clustersSAMN32927326-SRR23276530_00029_cluster_1	BTDB_2025-0002374	17665	GCF0000930	BTDB_2022-0002340.2.clustersGCA_002577745.1_Contig_46_cluster_1	BTDB_2022-0000550.2.clustersCP002509.1_cluster_1	BTDB_2022-0000550.2.clustersCP002509.1_cluster_1	bacillus_mibig_only_high.gbk	SAMN32927326-SRR23276530	PRJNA802201	SAMN32927326	Not_Applicable	SRX19220084	SRR23276530	ILLUMINA	PAIRED	-	91.88	91.76	91.26	87	5551099	187291	459585	35.21	99.43	0.32	Bacillus_A	Bacillus_A_paranthracis	mosaicus(95.03292846679688)	No subspecies	cereus(96.61509704589844)	paranthracis(96.4326171875)	0/3()	0/4()	3/3(nheA;nheB;nheC)	4/4(hblA;hblB;hblC;hblD)	0/1()	1/1(sph)	0/5()	0/3()	1/9(bpsE)	2(Cry26Aa1;Cry28Aa2)	171[No clonal complex](7/7)	Group_III(mosaicus)	B. mosaicus biovar Thuringiensis; B. Thuringiensis	bcereus	171	5662	High_Quality	NA	NA	NA	NA	NA	NA	NA	NA	NA	NA	NA	NA	NA	NA	NA	NA	GECCO	Others	Others
BTDB_2025-0002374.1.clustersSAMN32927326-SRR23276530_00033_cluster_1	BTDB_2025-0002374	9731	GCF0000834	AS.BTDB_2022-0001103_CP020745.1.region001	AS.BTDB_2025-0004561_c00030_SAMN439...region001	AS.BTDB_2025-0004561_c00030_SAMN439...region001	bacillus_mibig_only_high.gbk	SAMN32927326-SRR23276530	PRJNA802201	SAMN32927326	Not_Applicable	SRX19220084	SRR23276530	ILLUMINA	PAIRED	-	91.88	91.76	91.26	87	5551099	187291	459585	35.21	99.43	0.32	Bacillus_A	Bacillus_A_paranthracis	mosaicus(95.03292846679688)	No subspecies	cereus(96.61509704589844)	paranthracis(96.4326171875)	0/3()	0/4()	3/3(nheA;nheB;nheC)	4/4(hblA;hblB;hblC;hblD)	0/1()	1/1(sph)	0/5()	0/3()	1/9(bpsE)	2(Cry26Aa1;Cry28Aa2)	171[No clonal complex](7/7)	Group_III(mosaicus)	B. mosaicus biovar Thuringiensis; B. Thuringiensis	bcereus	171	5662	High_Quality	NA	NA	NA	NA	NA	NA	NA	NA	NA	NA	NA	NA	NA	NA	NA	NA	Mix	NRP	NRP
BTDB_2025-0002374.1.clustersSAMN32927326-SRR23276530_00052_cluster_1	BTDB_2025-0002374	9175	GCF0000374	BTDB_2022-0001654.2.clustersGCA_002559665.1_Contig_68_cluster_1	BTDB_2025-0002358.1.clustersSAMN32927310-SRR23276547_00087_cluster_1	BTDB_2025-0002358.1.clustersSAMN32927310-SRR23276547_00087_cluster_1	bacillus_mibig_only_high.gbk	SAMN32927326-SRR23276530	PRJNA802201	SAMN32927326	Not_Applicable	SRX19220084	SRR23276530	ILLUMINA	PAIRED	-	91.88	91.76	91.26	87	5551099	187291	459585	35.21	99.43	0.32	Bacillus_A	Bacillus_A_paranthracis	mosaicus(95.03292846679688)	No subspecies	cereus(96.61509704589844)	paranthracis(96.4326171875)	0/3()	0/4()	3/3(nheA;nheB;nheC)	4/4(hblA;hblB;hblC;hblD)	0/1()	1/1(sph)	0/5()	0/3()	1/9(bpsE)	2(Cry26Aa1;Cry28Aa2)	171[No clonal complex](7/7)	Group_III(mosaicus)	B. mosaicus biovar Thuringiensis; B. Thuringiensis	bcereus	171	5662	High_Quality	NA	NA	NA	NA	NA	NA	NA	NA	NA	NA	NA	NA	NA	NA	NA	NA	Mix	Others	Others
BTDB_2025-0002375.1.clustersSAMN32927327-SRR23276529_00001_cluster_1	BTDB_2025-0002375	40122	GCF0000345	BTDB_2025-0001759.1.clustersSAMN29019226_2_cluster_1	BTDB_2025-0001759.1.clustersSAMN29019226_2_cluster_1	BTDB_2025-0001759.1.clustersSAMN29019226_2_cluster_1	bacillus_mibig_only_high.gbk	SAMN32927327-SRR23276529	PRJNA802201	SAMN32927327	Not_Applicable	SRX19220085	SRR23276529	ILLUMINA	PAIRED	-	94.52	94.38	93.96	105	5553314	141371	407535	35.23	99.43	0.32	Bacillus_A	Bacillus_A_paranthracis	mosaicus(95.0377426147461)	No subspecies	cereus(96.64759826660156)	paranthracis(96.37428283691406)	0/3()	0/4()	3/3(nheA;nheB;nheC)	4/4(hblA;hblB;hblC;hblD)	0/1()	1/1(sph)	0/5()	0/3()	1/9(bpsE)	2(Cry26Aa1;Cry28Aa2)	171[No clonal complex](7/7)	Group_III(mosaicus)	B. mosaicus biovar Thuringiensis; B. Thuringiensis	bcereus	171	5653	High_Quality	NA	NA	NA	NA	NA	NA	NA	NA	NA	NA	NA	NA	NA	NA	NA	NA	Mix	NRP-PKS	NRP
BTDB_2025-0002375.1.clustersSAMN32927327-SRR23276529_00002_cluster_1	BTDB_2025-0002375	8427	GCF0000369	BTDB_2024-0000113.1.clusterscontig00008_cluster_1	BTDB_2022-0002962.2.clustersCP041981.1_cluster_8	BTDB_2025-0004561.1.clustersSAMN43997802-GCA_044755945.1_Contig_9_cluster_1	bacillus_mibig_only_high.gbk	SAMN32927327-SRR23276529	PRJNA802201	SAMN32927327	Not_Applicable	SRX19220085	SRR23276529	ILLUMINA	PAIRED	-	94.52	94.38	93.96	105	5553314	141371	407535	35.23	99.43	0.32	Bacillus_A	Bacillus_A_paranthracis	mosaicus(95.0377426147461)	No subspecies	cereus(96.64759826660156)	paranthracis(96.37428283691406)	0/3()	0/4()	3/3(nheA;nheB;nheC)	4/4(hblA;hblB;hblC;hblD)	0/1()	1/1(sph)	0/5()	0/3()	1/9(bpsE)	2(Cry26Aa1;Cry28Aa2)	171[No clonal complex](7/7)	Group_III(mosaicus)	B. mosaicus biovar Thuringiensis; B. Thuringiensis	bcereus	171	5653	High_Quality	NA	NA	NA	NA	NA	NA	NA	NA	NA	NA	NA	NA	NA	NA	NA	NA	GECCO	Others	Others
BTDB_2025-0002375.1.clustersSAMN32927327-SRR23276529_00004_cluster_1	BTDB_2025-0002375	28020	GCF0000586	AS.BTDB_2022-0003275_CP066187.1.region006	AS.BTDB_2025-0004200_c00003_SAMN418...region001	AS.BTDB_2022-0001128_c00065_GCA_002...region001	bacillus_mibig_only_high.gbk	SAMN32927327-SRR23276529	PRJNA802201	SAMN32927327	Not_Applicable	SRX19220085	SRR23276529	ILLUMINA	PAIRED	-	94.52	94.38	93.96	105	5553314	141371	407535	35.23	99.43	0.32	Bacillus_A	Bacillus_A_paranthracis	mosaicus(95.0377426147461)	No subspecies	cereus(96.64759826660156)	paranthracis(96.37428283691406)	0/3()	0/4()	3/3(nheA;nheB;nheC)	4/4(hblA;hblB;hblC;hblD)	0/1()	1/1(sph)	0/5()	0/3()	1/9(bpsE)	2(Cry26Aa1;Cry28Aa2)	171[No clonal complex](7/7)	Group_III(mosaicus)	B. mosaicus biovar Thuringiensis; B. Thuringiensis	bcereus	171	5653	High_Quality	NA	NA	NA	NA	NA	NA	NA	NA	NA	NA	NA	NA	NA	NA	NA	NA	Mix	NRP	NRP
BTDB_2025-0002375.1.clustersSAMN32927327-SRR23276529_00006_cluster_1	BTDB_2025-0002375	5680	GCF0001423	AS.BTDB_2022-0001128_c00028_GCA_002...region001	AS.BTDB_2022-0001128_c00028_GCA_002...region001	AS.BTDB_2022-0001128_c00028_GCA_002...region001	bacillus_mibig_only_high.gbk	SAMN32927327-SRR23276529	PRJNA802201	SAMN32927327	Not_Applicable	SRX19220085	SRR23276529	ILLUMINA	PAIRED	-	94.52	94.38	93.96	105	5553314	141371	407535	35.23	99.43	0.32	Bacillus_A	Bacillus_A_paranthracis	mosaicus(95.0377426147461)	No subspecies	cereus(96.64759826660156)	paranthracis(96.37428283691406)	0/3()	0/4()	3/3(nheA;nheB;nheC)	4/4(hblA;hblB;hblC;hblD)	0/1()	1/1(sph)	0/5()	0/3()	1/9(bpsE)	2(Cry26Aa1;Cry28Aa2)	171[No clonal complex](7/7)	Group_III(mosaicus)	B. mosaicus biovar Thuringiensis; B. Thuringiensis	bcereus	171	5653	High_Quality	NA	NA	NA	NA	NA	NA	NA	NA	NA	NA	NA	NA	NA	NA	NA	NA	Mix	Ribosomal	Ribosomal
BTDB_2025-0002375.1.clustersSAMN32927327-SRR23276529_00007_cluster_1	BTDB_2025-0002375	4493	GCF0001105	BTDB_2022-0000021.2.clustersDRX057099_00002_cluster_2	AS.BTDB_2022-0000015_DRX057093_00006.region001	AS.BTDB_2022-0000550_CP002508.1.region008	bacillus_mibig_only_high.gbk	SAMN32927327-SRR23276529	PRJNA802201	SAMN32927327	Not_Applicable	SRX19220085	SRR23276529	ILLUMINA	PAIRED	-	94.52	94.38	93.96	105	5553314	141371	407535	35.23	99.43	0.32	Bacillus_A	Bacillus_A_paranthracis	mosaicus(95.0377426147461)	No subspecies	cereus(96.64759826660156)	paranthracis(96.37428283691406)	0/3()	0/4()	3/3(nheA;nheB;nheC)	4/4(hblA;hblB;hblC;hblD)	0/1()	1/1(sph)	0/5()	0/3()	1/9(bpsE)	2(Cry26Aa1;Cry28Aa2)	171[No clonal complex](7/7)	Group_III(mosaicus)	B. mosaicus biovar Thuringiensis; B. Thuringiensis	bcereus	171	5653	High_Quality	NA	NA	NA	NA	NA	NA	NA	NA	NA	NA	NA	NA	NA	NA	NA	NA	Mix	Others	Terpene
BTDB_2025-0002375.1.clustersSAMN32927327-SRR23276529_00013_cluster_1	BTDB_2025-0002375	9744	GCF0000517	BTDB_2024-0000034.1.clusterscontig00009_cluster_1	BTDB_2025-0001759.1.clustersSAMN29019226_1_cluster_6	BTDB_2025-0001759.1.clustersSAMN29019226_1_cluster_6	bacillus_mibig_only_high.gbk	SAMN32927327-SRR23276529	PRJNA802201	SAMN32927327	Not_Applicable	SRX19220085	SRR23276529	ILLUMINA	PAIRED	-	94.52	94.38	93.96	105	5553314	141371	407535	35.23	99.43	0.32	Bacillus_A	Bacillus_A_paranthracis	mosaicus(95.0377426147461)	No subspecies	cereus(96.64759826660156)	paranthracis(96.37428283691406)	0/3()	0/4()	3/3(nheA;nheB;nheC)	4/4(hblA;hblB;hblC;hblD)	0/1()	1/1(sph)	0/5()	0/3()	1/9(bpsE)	2(Cry26Aa1;Cry28Aa2)	171[No clonal complex](7/7)	Group_III(mosaicus)	B. mosaicus biovar Thuringiensis; B. Thuringiensis	bcereus	171	5653	High_Quality	NA	NA	NA	NA	NA	NA	NA	NA	NA	NA	NA	NA	NA	NA	NA	NA	GECCO	Others	Others
BTDB_2025-0002375.1.clustersSAMN32927327-SRR23276529_00015_cluster_1	BTDB_2025-0002375	9828	GCF0000292	AS.BTDB_2022-0000507_c00030_GCA_000...region001	AS.BTDB_2022-0000507_c00030_GCA_000...region001	AS.BTDB_2022-0000550_CP002508.1.region002	bacillus_mibig_only_high.gbk	SAMN32927327-SRR23276529	PRJNA802201	SAMN32927327	Not_Applicable	SRX19220085	SRR23276529	ILLUMINA	PAIRED	-	94.52	94.38	93.96	105	5553314	141371	407535	35.23	99.43	0.32	Bacillus_A	Bacillus_A_paranthracis	mosaicus(95.0377426147461)	No subspecies	cereus(96.64759826660156)	paranthracis(96.37428283691406)	0/3()	0/4()	3/3(nheA;nheB;nheC)	4/4(hblA;hblB;hblC;hblD)	0/1()	1/1(sph)	0/5()	0/3()	1/9(bpsE)	2(Cry26Aa1;Cry28Aa2)	171[No clonal complex](7/7)	Group_III(mosaicus)	B. mosaicus biovar Thuringiensis; B. Thuringiensis	bcereus	171	5653	High_Quality	NA	NA	NA	NA	NA	NA	NA	NA	NA	NA	NA	NA	NA	NA	NA	NA	Mix	PKS	PKS
BTDB_2025-0002375.1.clustersSAMN32927327-SRR23276529_00015_cluster_2	BTDB_2025-0002375	9774	GCF0001843	AS.BTDB_2022-0000550_CP002508.1.region003	AS.BTDB_2022-0000550_CP002508.1.region003	AS.BTDB_2022-0000550_CP002508.1.region003	bacillus_mibig_only_high.gbk	SAMN32927327-SRR23276529	PRJNA802201	SAMN32927327	Not_Applicable	SRX19220085	SRR23276529	ILLUMINA	PAIRED	-	94.52	94.38	93.96	105	5553314	141371	407535	35.23	99.43	0.32	Bacillus_A	Bacillus_A_paranthracis	mosaicus(95.0377426147461)	No subspecies	cereus(96.64759826660156)	paranthracis(96.37428283691406)	0/3()	0/4()	3/3(nheA;nheB;nheC)	4/4(hblA;hblB;hblC;hblD)	0/1()	1/1(sph)	0/5()	0/3()	1/9(bpsE)	2(Cry26Aa1;Cry28Aa2)	171[No clonal complex](7/7)	Group_III(mosaicus)	B. mosaicus biovar Thuringiensis; B. Thuringiensis	bcereus	171	5653	High_Quality	NA	NA	NA	NA	NA	NA	NA	NA	NA	NA	NA	NA	NA	NA	NA	NA	Mix	Ribosomal	Ribosomal
BTDB_2025-0002375.1.clustersSAMN32927327-SRR23276529_00025_cluster_1	BTDB_2025-0002375	5677	GCF0001843	AS.BTDB_2022-0000550_CP002508.1.region003	AS.BTDB_2022-0000550_CP002508.1.region003	AS.BTDB_2022-0000550_CP002508.1.region003	bacillus_mibig_only_high.gbk	SAMN32927327-SRR23276529	PRJNA802201	SAMN32927327	Not_Applicable	SRX19220085	SRR23276529	ILLUMINA	PAIRED	-	94.52	94.38	93.96	105	5553314	141371	407535	35.23	99.43	0.32	Bacillus_A	Bacillus_A_paranthracis	mosaicus(95.0377426147461)	No subspecies	cereus(96.64759826660156)	paranthracis(96.37428283691406)	0/3()	0/4()	3/3(nheA;nheB;nheC)	4/4(hblA;hblB;hblC;hblD)	0/1()	1/1(sph)	0/5()	0/3()	1/9(bpsE)	2(Cry26Aa1;Cry28Aa2)	171[No clonal complex](7/7)	Group_III(mosaicus)	B. mosaicus biovar Thuringiensis; B. Thuringiensis	bcereus	171	5653	High_Quality	NA	NA	NA	NA	NA	NA	NA	NA	NA	NA	NA	NA	NA	NA	NA	NA	Mix	Ribosomal	Ribosomal
BTDB_2025-0002375.1.clustersSAMN32927327-SRR23276529_00029_cluster_1	BTDB_2025-0002375	17665	GCF0000930	BTDB_2022-0002340.2.clustersGCA_002577745.1_Contig_46_cluster_1	BTDB_2022-0000550.2.clustersCP002509.1_cluster_1	BTDB_2022-0000550.2.clustersCP002509.1_cluster_1	bacillus_mibig_only_high.gbk	SAMN32927327-SRR23276529	PRJNA802201	SAMN32927327	Not_Applicable	SRX19220085	SRR23276529	ILLUMINA	PAIRED	-	94.52	94.38	93.96	105	5553314	141371	407535	35.23	99.43	0.32	Bacillus_A	Bacillus_A_paranthracis	mosaicus(95.0377426147461)	No subspecies	cereus(96.64759826660156)	paranthracis(96.37428283691406)	0/3()	0/4()	3/3(nheA;nheB;nheC)	4/4(hblA;hblB;hblC;hblD)	0/1()	1/1(sph)	0/5()	0/3()	1/9(bpsE)	2(Cry26Aa1;Cry28Aa2)	171[No clonal complex](7/7)	Group_III(mosaicus)	B. mosaicus biovar Thuringiensis; B. Thuringiensis	bcereus	171	5653	High_Quality	NA	NA	NA	NA	NA	NA	NA	NA	NA	NA	NA	NA	NA	NA	NA	NA	GECCO	Others	Others
BTDB_2025-0002375.1.clustersSAMN32927327-SRR23276529_00037_cluster_1	BTDB_2025-0002375	9731	GCF0000834	AS.BTDB_2022-0001103_CP020745.1.region001	AS.BTDB_2025-0004561_c00030_SAMN439...region001	AS.BTDB_2025-0004561_c00030_SAMN439...region001	bacillus_mibig_only_high.gbk	SAMN32927327-SRR23276529	PRJNA802201	SAMN32927327	Not_Applicable	SRX19220085	SRR23276529	ILLUMINA	PAIRED	-	94.52	94.38	93.96	105	5553314	141371	407535	35.23	99.43	0.32	Bacillus_A	Bacillus_A_paranthracis	mosaicus(95.0377426147461)	No subspecies	cereus(96.64759826660156)	paranthracis(96.37428283691406)	0/3()	0/4()	3/3(nheA;nheB;nheC)	4/4(hblA;hblB;hblC;hblD)	0/1()	1/1(sph)	0/5()	0/3()	1/9(bpsE)	2(Cry26Aa1;Cry28Aa2)	171[No clonal complex](7/7)	Group_III(mosaicus)	B. mosaicus biovar Thuringiensis; B. Thuringiensis	bcereus	171	5653	High_Quality	NA	NA	NA	NA	NA	NA	NA	NA	NA	NA	NA	NA	NA	NA	NA	NA	Mix	NRP	NRP
BTDB_2025-0002375.1.clustersSAMN32927327-SRR23276529_00061_cluster_1	BTDB_2025-0002375	9175	GCF0000374	BTDB_2022-0001654.2.clustersGCA_002559665.1_Contig_68_cluster_1	BTDB_2025-0002358.1.clustersSAMN32927310-SRR23276547_00087_cluster_1	BTDB_2025-0002358.1.clustersSAMN32927310-SRR23276547_00087_cluster_1	bacillus_mibig_only_high.gbk	SAMN32927327-SRR23276529	PRJNA802201	SAMN32927327	Not_Applicable	SRX19220085	SRR23276529	ILLUMINA	PAIRED	-	94.52	94.38	93.96	105	5553314	141371	407535	35.23	99.43	0.32	Bacillus_A	Bacillus_A_paranthracis	mosaicus(95.0377426147461)	No subspecies	cereus(96.64759826660156)	paranthracis(96.37428283691406)	0/3()	0/4()	3/3(nheA;nheB;nheC)	4/4(hblA;hblB;hblC;hblD)	0/1()	1/1(sph)	0/5()	0/3()	1/9(bpsE)	2(Cry26Aa1;Cry28Aa2)	171[No clonal complex](7/7)	Group_III(mosaicus)	B. mosaicus biovar Thuringiensis; B. Thuringiensis	bcereus	171	5653	High_Quality	NA	NA	NA	NA	NA	NA	NA	NA	NA	NA	NA	NA	NA	NA	NA	NA	Mix	Others	Others
BTDB_2025-0002376.1.clustersSAMN32927328-SRR23276527_00001_cluster_1	BTDB_2025-0002376	12384	GCF0000369	BTDB_2024-0000113.1.clusterscontig00008_cluster_1	BTDB_2022-0002962.2.clustersCP041981.1_cluster_8	BTDB_2025-0004561.1.clustersSAMN43997802-GCA_044755945.1_Contig_9_cluster_1	bacillus_mibig_only_high.gbk	SAMN32927328-SRR23276527	PRJNA802201	SAMN32927328	Not_Applicable	SRX19220087	SRR23276527	ILLUMINA	PAIRED	-	92.39	92.26	91.73	128	5542727	149334	377842	35.23	99.43	0.32	Bacillus_A	Bacillus_A_paranthracis	mosaicus(95.04312133789062)	No subspecies	cereus(96.65266418457031)	paranthracis(96.42933654785156)	0/3()	0/4()	3/3(nheA;nheB;nheC)	4/4(hblA;hblB;hblC;hblD)	0/1()	1/1(sph)	0/5()	0/3()	1/9(bpsE)	1(Cry28Aa2)	171[No clonal complex](7/7)	Group_III(mosaicus)	B. mosaicus biovar Thuringiensis; B. Thuringiensis	bcereus	171	5631	High_Quality	NA	NA	NA	NA	NA	NA	NA	NA	NA	NA	NA	NA	NA	NA	NA	NA	GECCO	Others	Others
BTDB_2025-0002376.1.clustersSAMN32927328-SRR23276527_00002_cluster_2	BTDB_2025-0002376	9744	GCF0000517	BTDB_2024-0000034.1.clusterscontig00009_cluster_1	BTDB_2025-0001759.1.clustersSAMN29019226_1_cluster_6	BTDB_2025-0001759.1.clustersSAMN29019226_1_cluster_6	bacillus_mibig_only_high.gbk	SAMN32927328-SRR23276527	PRJNA802201	SAMN32927328	Not_Applicable	SRX19220087	SRR23276527	ILLUMINA	PAIRED	-	92.39	92.26	91.73	128	5542727	149334	377842	35.23	99.43	0.32	Bacillus_A	Bacillus_A_paranthracis	mosaicus(95.04312133789062)	No subspecies	cereus(96.65266418457031)	paranthracis(96.42933654785156)	0/3()	0/4()	3/3(nheA;nheB;nheC)	4/4(hblA;hblB;hblC;hblD)	0/1()	1/1(sph)	0/5()	0/3()	1/9(bpsE)	1(Cry28Aa2)	171[No clonal complex](7/7)	Group_III(mosaicus)	B. mosaicus biovar Thuringiensis; B. Thuringiensis	bcereus	171	5631	High_Quality	NA	NA	NA	NA	NA	NA	NA	NA	NA	NA	NA	NA	NA	NA	NA	NA	GECCO	Others	Others
BTDB_2025-0002376.1.clustersSAMN32927328-SRR23276527_00005_cluster_1	BTDB_2025-0002376	5680	GCF0001423	AS.BTDB_2022-0001128_c00028_GCA_002...region001	AS.BTDB_2022-0001128_c00028_GCA_002...region001	AS.BTDB_2022-0001128_c00028_GCA_002...region001	bacillus_mibig_only_high.gbk	SAMN32927328-SRR23276527	PRJNA802201	SAMN32927328	Not_Applicable	SRX19220087	SRR23276527	ILLUMINA	PAIRED	-	92.39	92.26	91.73	128	5542727	149334	377842	35.23	99.43	0.32	Bacillus_A	Bacillus_A_paranthracis	mosaicus(95.04312133789062)	No subspecies	cereus(96.65266418457031)	paranthracis(96.42933654785156)	0/3()	0/4()	3/3(nheA;nheB;nheC)	4/4(hblA;hblB;hblC;hblD)	0/1()	1/1(sph)	0/5()	0/3()	1/9(bpsE)	1(Cry28Aa2)	171[No clonal complex](7/7)	Group_III(mosaicus)	B. mosaicus biovar Thuringiensis; B. Thuringiensis	bcereus	171	5631	High_Quality	NA	NA	NA	NA	NA	NA	NA	NA	NA	NA	NA	NA	NA	NA	NA	NA	Mix	Ribosomal	Ribosomal
BTDB_2025-0002376.1.clustersSAMN32927328-SRR23276527_00006_cluster_1	BTDB_2025-0002376	4493	GCF0001105	BTDB_2022-0000021.2.clustersDRX057099_00002_cluster_2	AS.BTDB_2022-0000015_DRX057093_00006.region001	AS.BTDB_2022-0000550_CP002508.1.region008	bacillus_mibig_only_high.gbk	SAMN32927328-SRR23276527	PRJNA802201	SAMN32927328	Not_Applicable	SRX19220087	SRR23276527	ILLUMINA	PAIRED	-	92.39	92.26	91.73	128	5542727	149334	377842	35.23	99.43	0.32	Bacillus_A	Bacillus_A_paranthracis	mosaicus(95.04312133789062)	No subspecies	cereus(96.65266418457031)	paranthracis(96.42933654785156)	0/3()	0/4()	3/3(nheA;nheB;nheC)	4/4(hblA;hblB;hblC;hblD)	0/1()	1/1(sph)	0/5()	0/3()	1/9(bpsE)	1(Cry28Aa2)	171[No clonal complex](7/7)	Group_III(mosaicus)	B. mosaicus biovar Thuringiensis; B. Thuringiensis	bcereus	171	5631	High_Quality	NA	NA	NA	NA	NA	NA	NA	NA	NA	NA	NA	NA	NA	NA	NA	NA	Mix	Others	Terpene
BTDB_2025-0002376.1.clustersSAMN32927328-SRR23276527_00010_cluster_1	BTDB_2025-0002376	40122	GCF0000345	BTDB_2025-0001759.1.clustersSAMN29019226_2_cluster_1	BTDB_2025-0001759.1.clustersSAMN29019226_2_cluster_1	BTDB_2025-0001759.1.clustersSAMN29019226_2_cluster_1	bacillus_mibig_only_high.gbk	SAMN32927328-SRR23276527	PRJNA802201	SAMN32927328	Not_Applicable	SRX19220087	SRR23276527	ILLUMINA	PAIRED	-	92.39	92.26	91.73	128	5542727	149334	377842	35.23	99.43	0.32	Bacillus_A	Bacillus_A_paranthracis	mosaicus(95.04312133789062)	No subspecies	cereus(96.65266418457031)	paranthracis(96.42933654785156)	0/3()	0/4()	3/3(nheA;nheB;nheC)	4/4(hblA;hblB;hblC;hblD)	0/1()	1/1(sph)	0/5()	0/3()	1/9(bpsE)	1(Cry28Aa2)	171[No clonal complex](7/7)	Group_III(mosaicus)	B. mosaicus biovar Thuringiensis; B. Thuringiensis	bcereus	171	5631	High_Quality	NA	NA	NA	NA	NA	NA	NA	NA	NA	NA	NA	NA	NA	NA	NA	NA	Mix	NRP-PKS	NRP
BTDB_2025-0002376.1.clustersSAMN32927328-SRR23276527_00015_cluster_1	BTDB_2025-0002376	9828	GCF0000292	AS.BTDB_2022-0000507_c00030_GCA_000...region001	AS.BTDB_2022-0000507_c00030_GCA_000...region001	AS.BTDB_2022-0000550_CP002508.1.region002	bacillus_mibig_only_high.gbk	SAMN32927328-SRR23276527	PRJNA802201	SAMN32927328	Not_Applicable	SRX19220087	SRR23276527	ILLUMINA	PAIRED	-	92.39	92.26	91.73	128	5542727	149334	377842	35.23	99.43	0.32	Bacillus_A	Bacillus_A_paranthracis	mosaicus(95.04312133789062)	No subspecies	cereus(96.65266418457031)	paranthracis(96.42933654785156)	0/3()	0/4()	3/3(nheA;nheB;nheC)	4/4(hblA;hblB;hblC;hblD)	0/1()	1/1(sph)	0/5()	0/3()	1/9(bpsE)	1(Cry28Aa2)	171[No clonal complex](7/7)	Group_III(mosaicus)	B. mosaicus biovar Thuringiensis; B. Thuringiensis	bcereus	171	5631	High_Quality	NA	NA	NA	NA	NA	NA	NA	NA	NA	NA	NA	NA	NA	NA	NA	NA	Mix	PKS	PKS
BTDB_2025-0002376.1.clustersSAMN32927328-SRR23276527_00015_cluster_2	BTDB_2025-0002376	7417	GCF0001843	AS.BTDB_2022-0000550_CP002508.1.region003	AS.BTDB_2022-0000550_CP002508.1.region003	AS.BTDB_2022-0000550_CP002508.1.region003	bacillus_mibig_only_high.gbk	SAMN32927328-SRR23276527	PRJNA802201	SAMN32927328	Not_Applicable	SRX19220087	SRR23276527	ILLUMINA	PAIRED	-	92.39	92.26	91.73	128	5542727	149334	377842	35.23	99.43	0.32	Bacillus_A	Bacillus_A_paranthracis	mosaicus(95.04312133789062)	No subspecies	cereus(96.65266418457031)	paranthracis(96.42933654785156)	0/3()	0/4()	3/3(nheA;nheB;nheC)	4/4(hblA;hblB;hblC;hblD)	0/1()	1/1(sph)	0/5()	0/3()	1/9(bpsE)	1(Cry28Aa2)	171[No clonal complex](7/7)	Group_III(mosaicus)	B. mosaicus biovar Thuringiensis; B. Thuringiensis	bcereus	171	5631	High_Quality	NA	NA	NA	NA	NA	NA	NA	NA	NA	NA	NA	NA	NA	NA	NA	NA	Mix	Others	Ribosomal
BTDB_2025-0002376.1.clustersSAMN32927328-SRR23276527_00025_cluster_1	BTDB_2025-0002376	4727	GCF0001843	AS.BTDB_2022-0000550_CP002508.1.region003	AS.BTDB_2022-0000550_CP002508.1.region003	AS.BTDB_2022-0000550_CP002508.1.region003	bacillus_mibig_only_high.gbk	SAMN32927328-SRR23276527	PRJNA802201	SAMN32927328	Not_Applicable	SRX19220087	SRR23276527	ILLUMINA	PAIRED	-	92.39	92.26	91.73	128	5542727	149334	377842	35.23	99.43	0.32	Bacillus_A	Bacillus_A_paranthracis	mosaicus(95.04312133789062)	No subspecies	cereus(96.65266418457031)	paranthracis(96.42933654785156)	0/3()	0/4()	3/3(nheA;nheB;nheC)	4/4(hblA;hblB;hblC;hblD)	0/1()	1/1(sph)	0/5()	0/3()	1/9(bpsE)	1(Cry28Aa2)	171[No clonal complex](7/7)	Group_III(mosaicus)	B. mosaicus biovar Thuringiensis; B. Thuringiensis	bcereus	171	5631	High_Quality	NA	NA	NA	NA	NA	NA	NA	NA	NA	NA	NA	NA	NA	NA	NA	NA	Mix	Ribosomal	Ribosomal
BTDB_2025-0002376.1.clustersSAMN32927328-SRR23276527_00028_cluster_1	BTDB_2025-0002376	17665	GCF0000930	BTDB_2022-0002340.2.clustersGCA_002577745.1_Contig_46_cluster_1	BTDB_2022-0000550.2.clustersCP002509.1_cluster_1	BTDB_2022-0000550.2.clustersCP002509.1_cluster_1	bacillus_mibig_only_high.gbk	SAMN32927328-SRR23276527	PRJNA802201	SAMN32927328	Not_Applicable	SRX19220087	SRR23276527	ILLUMINA	PAIRED	-	92.39	92.26	91.73	128	5542727	149334	377842	35.23	99.43	0.32	Bacillus_A	Bacillus_A_paranthracis	mosaicus(95.04312133789062)	No subspecies	cereus(96.65266418457031)	paranthracis(96.42933654785156)	0/3()	0/4()	3/3(nheA;nheB;nheC)	4/4(hblA;hblB;hblC;hblD)	0/1()	1/1(sph)	0/5()	0/3()	1/9(bpsE)	1(Cry28Aa2)	171[No clonal complex](7/7)	Group_III(mosaicus)	B. mosaicus biovar Thuringiensis; B. Thuringiensis	bcereus	171	5631	High_Quality	NA	NA	NA	NA	NA	NA	NA	NA	NA	NA	NA	NA	NA	NA	NA	NA	GECCO	Others	Others
BTDB_2025-0002376.1.clustersSAMN32927328-SRR23276527_00029_cluster_1	BTDB_2025-0002376	28020	GCF0000586	AS.BTDB_2022-0003275_CP066187.1.region006	AS.BTDB_2025-0004200_c00003_SAMN418...region001	AS.BTDB_2022-0001128_c00065_GCA_002...region001	bacillus_mibig_only_high.gbk	SAMN32927328-SRR23276527	PRJNA802201	SAMN32927328	Not_Applicable	SRX19220087	SRR23276527	ILLUMINA	PAIRED	-	92.39	92.26	91.73	128	5542727	149334	377842	35.23	99.43	0.32	Bacillus_A	Bacillus_A_paranthracis	mosaicus(95.04312133789062)	No subspecies	cereus(96.65266418457031)	paranthracis(96.42933654785156)	0/3()	0/4()	3/3(nheA;nheB;nheC)	4/4(hblA;hblB;hblC;hblD)	0/1()	1/1(sph)	0/5()	0/3()	1/9(bpsE)	1(Cry28Aa2)	171[No clonal complex](7/7)	Group_III(mosaicus)	B. mosaicus biovar Thuringiensis; B. Thuringiensis	bcereus	171	5631	High_Quality	NA	NA	NA	NA	NA	NA	NA	NA	NA	NA	NA	NA	NA	NA	NA	NA	Mix	NRP	NRP
BTDB_2025-0002376.1.clustersSAMN32927328-SRR23276527_00034_cluster_1	BTDB_2025-0002376	9731	GCF0000834	AS.BTDB_2022-0001103_CP020745.1.region001	AS.BTDB_2025-0004561_c00030_SAMN439...region001	AS.BTDB_2025-0004561_c00030_SAMN439...region001	bacillus_mibig_only_high.gbk	SAMN32927328-SRR23276527	PRJNA802201	SAMN32927328	Not_Applicable	SRX19220087	SRR23276527	ILLUMINA	PAIRED	-	92.39	92.26	91.73	128	5542727	149334	377842	35.23	99.43	0.32	Bacillus_A	Bacillus_A_paranthracis	mosaicus(95.04312133789062)	No subspecies	cereus(96.65266418457031)	paranthracis(96.42933654785156)	0/3()	0/4()	3/3(nheA;nheB;nheC)	4/4(hblA;hblB;hblC;hblD)	0/1()	1/1(sph)	0/5()	0/3()	1/9(bpsE)	1(Cry28Aa2)	171[No clonal complex](7/7)	Group_III(mosaicus)	B. mosaicus biovar Thuringiensis; B. Thuringiensis	bcereus	171	5631	High_Quality	NA	NA	NA	NA	NA	NA	NA	NA	NA	NA	NA	NA	NA	NA	NA	NA	Mix	NRP	NRP
BTDB_2025-0002376.1.clustersSAMN32927328-SRR23276527_00067_cluster_1	BTDB_2025-0002376	9175	GCF0000374	BTDB_2022-0001654.2.clustersGCA_002559665.1_Contig_68_cluster_1	BTDB_2025-0002358.1.clustersSAMN32927310-SRR23276547_00087_cluster_1	BTDB_2025-0002358.1.clustersSAMN32927310-SRR23276547_00087_cluster_1	bacillus_mibig_only_high.gbk	SAMN32927328-SRR23276527	PRJNA802201	SAMN32927328	Not_Applicable	SRX19220087	SRR23276527	ILLUMINA	PAIRED	-	92.39	92.26	91.73	128	5542727	149334	377842	35.23	99.43	0.32	Bacillus_A	Bacillus_A_paranthracis	mosaicus(95.04312133789062)	No subspecies	cereus(96.65266418457031)	paranthracis(96.42933654785156)	0/3()	0/4()	3/3(nheA;nheB;nheC)	4/4(hblA;hblB;hblC;hblD)	0/1()	1/1(sph)	0/5()	0/3()	1/9(bpsE)	1(Cry28Aa2)	171[No clonal complex](7/7)	Group_III(mosaicus)	B. mosaicus biovar Thuringiensis; B. Thuringiensis	bcereus	171	5631	High_Quality	NA	NA	NA	NA	NA	NA	NA	NA	NA	NA	NA	NA	NA	NA	NA	NA	Mix	Others	Others
BTDB_2025-0002377.1.clustersSAMN32927329-SRR23276526_00001_cluster_2	BTDB_2025-0002377	9744	GCF0000517	BTDB_2024-0000034.1.clusterscontig00009_cluster_1	BTDB_2025-0001759.1.clustersSAMN29019226_1_cluster_6	BTDB_2025-0001759.1.clustersSAMN29019226_1_cluster_6	bacillus_mibig_only_high.gbk	SAMN32927329-SRR23276526	PRJNA802201	SAMN32927329	Not_Applicable	SRX19220088	SRR23276526	ILLUMINA	PAIRED	-	92.16	92.05	91.61	90	5547340	173953	629671	35.21	99.43	0.32	Bacillus_A	Bacillus_A_paranthracis	mosaicus(95.02903747558594)	No subspecies	cereus(96.65379333496094)	paranthracis(96.42627716064453)	0/3()	0/4()	3/3(nheA;nheB;nheC)	4/4(hblA;hblB;hblC;hblD)	0/1()	1/1(sph)	0/5()	0/3()	1/9(bpsE)	1(Cry28Aa2)	171[No clonal complex](7/7)	Group_III(mosaicus)	B. mosaicus biovar Thuringiensis; B. Thuringiensis	bcereus	171	5653	High_Quality	NA	NA	NA	NA	NA	NA	NA	NA	NA	NA	NA	NA	NA	NA	NA	NA	GECCO	Others	Others
BTDB_2025-0002377.1.clustersSAMN32927329-SRR23276526_00002_cluster_1	BTDB_2025-0002377	12384	GCF0000369	BTDB_2024-0000113.1.clusterscontig00008_cluster_1	BTDB_2022-0002962.2.clustersCP041981.1_cluster_8	BTDB_2025-0004561.1.clustersSAMN43997802-GCA_044755945.1_Contig_9_cluster_1	bacillus_mibig_only_high.gbk	SAMN32927329-SRR23276526	PRJNA802201	SAMN32927329	Not_Applicable	SRX19220088	SRR23276526	ILLUMINA	PAIRED	-	92.16	92.05	91.61	90	5547340	173953	629671	35.21	99.43	0.32	Bacillus_A	Bacillus_A_paranthracis	mosaicus(95.02903747558594)	No subspecies	cereus(96.65379333496094)	paranthracis(96.42627716064453)	0/3()	0/4()	3/3(nheA;nheB;nheC)	4/4(hblA;hblB;hblC;hblD)	0/1()	1/1(sph)	0/5()	0/3()	1/9(bpsE)	1(Cry28Aa2)	171[No clonal complex](7/7)	Group_III(mosaicus)	B. mosaicus biovar Thuringiensis; B. Thuringiensis	bcereus	171	5653	High_Quality	NA	NA	NA	NA	NA	NA	NA	NA	NA	NA	NA	NA	NA	NA	NA	NA	GECCO	Others	Others
BTDB_2025-0002377.1.clustersSAMN32927329-SRR23276526_00003_cluster_1	BTDB_2025-0002377	5680	GCF0001423	AS.BTDB_2022-0001128_c00028_GCA_002...region001	AS.BTDB_2022-0001128_c00028_GCA_002...region001	AS.BTDB_2022-0001128_c00028_GCA_002...region001	bacillus_mibig_only_high.gbk	SAMN32927329-SRR23276526	PRJNA802201	SAMN32927329	Not_Applicable	SRX19220088	SRR23276526	ILLUMINA	PAIRED	-	92.16	92.05	91.61	90	5547340	173953	629671	35.21	99.43	0.32	Bacillus_A	Bacillus_A_paranthracis	mosaicus(95.02903747558594)	No subspecies	cereus(96.65379333496094)	paranthracis(96.42627716064453)	0/3()	0/4()	3/3(nheA;nheB;nheC)	4/4(hblA;hblB;hblC;hblD)	0/1()	1/1(sph)	0/5()	0/3()	1/9(bpsE)	1(Cry28Aa2)	171[No clonal complex](7/7)	Group_III(mosaicus)	B. mosaicus biovar Thuringiensis; B. Thuringiensis	bcereus	171	5653	High_Quality	NA	NA	NA	NA	NA	NA	NA	NA	NA	NA	NA	NA	NA	NA	NA	NA	Mix	Ribosomal	Ribosomal
BTDB_2025-0002377.1.clustersSAMN32927329-SRR23276526_00004_cluster_1	BTDB_2025-0002377	4493	GCF0001105	BTDB_2022-0000021.2.clustersDRX057099_00002_cluster_2	AS.BTDB_2022-0000015_DRX057093_00006.region001	AS.BTDB_2022-0000550_CP002508.1.region008	bacillus_mibig_only_high.gbk	SAMN32927329-SRR23276526	PRJNA802201	SAMN32927329	Not_Applicable	SRX19220088	SRR23276526	ILLUMINA	PAIRED	-	92.16	92.05	91.61	90	5547340	173953	629671	35.21	99.43	0.32	Bacillus_A	Bacillus_A_paranthracis	mosaicus(95.02903747558594)	No subspecies	cereus(96.65379333496094)	paranthracis(96.42627716064453)	0/3()	0/4()	3/3(nheA;nheB;nheC)	4/4(hblA;hblB;hblC;hblD)	0/1()	1/1(sph)	0/5()	0/3()	1/9(bpsE)	1(Cry28Aa2)	171[No clonal complex](7/7)	Group_III(mosaicus)	B. mosaicus biovar Thuringiensis; B. Thuringiensis	bcereus	171	5653	High_Quality	NA	NA	NA	NA	NA	NA	NA	NA	NA	NA	NA	NA	NA	NA	NA	NA	Mix	Others	Terpene
BTDB_2025-0002377.1.clustersSAMN32927329-SRR23276526_00005_cluster_1	BTDB_2025-0002377	9828	GCF0000292	AS.BTDB_2022-0000507_c00030_GCA_000...region001	AS.BTDB_2022-0000507_c00030_GCA_000...region001	AS.BTDB_2022-0000550_CP002508.1.region002	bacillus_mibig_only_high.gbk	SAMN32927329-SRR23276526	PRJNA802201	SAMN32927329	Not_Applicable	SRX19220088	SRR23276526	ILLUMINA	PAIRED	-	92.16	92.05	91.61	90	5547340	173953	629671	35.21	99.43	0.32	Bacillus_A	Bacillus_A_paranthracis	mosaicus(95.02903747558594)	No subspecies	cereus(96.65379333496094)	paranthracis(96.42627716064453)	0/3()	0/4()	3/3(nheA;nheB;nheC)	4/4(hblA;hblB;hblC;hblD)	0/1()	1/1(sph)	0/5()	0/3()	1/9(bpsE)	1(Cry28Aa2)	171[No clonal complex](7/7)	Group_III(mosaicus)	B. mosaicus biovar Thuringiensis; B. Thuringiensis	bcereus	171	5653	High_Quality	NA	NA	NA	NA	NA	NA	NA	NA	NA	NA	NA	NA	NA	NA	NA	NA	Mix	PKS	PKS
BTDB_2025-0002377.1.clustersSAMN32927329-SRR23276526_00005_cluster_2	BTDB_2025-0002377	26808	GCF0001843	AS.BTDB_2022-0000550_CP002508.1.region003	AS.BTDB_2022-0000550_CP002508.1.region003	BTDB_2025-0004561.1.clustersSAMN43997802-GCA_044755945.1_Contig_6_cluster_1	bacillus_mibig_only_high.gbk	SAMN32927329-SRR23276526	PRJNA802201	SAMN32927329	Not_Applicable	SRX19220088	SRR23276526	ILLUMINA	PAIRED	-	92.16	92.05	91.61	90	5547340	173953	629671	35.21	99.43	0.32	Bacillus_A	Bacillus_A_paranthracis	mosaicus(95.02903747558594)	No subspecies	cereus(96.65379333496094)	paranthracis(96.42627716064453)	0/3()	0/4()	3/3(nheA;nheB;nheC)	4/4(hblA;hblB;hblC;hblD)	0/1()	1/1(sph)	0/5()	0/3()	1/9(bpsE)	1(Cry28Aa2)	171[No clonal complex](7/7)	Group_III(mosaicus)	B. mosaicus biovar Thuringiensis; B. Thuringiensis	bcereus	171	5653	High_Quality	NA	NA	NA	NA	NA	NA	NA	NA	NA	NA	NA	NA	NA	NA	NA	NA	Mix	Ribosomal	Ribosomal
BTDB_2025-0002377.1.clustersSAMN32927329-SRR23276526_00007_cluster_1	BTDB_2025-0002377	28020	GCF0000586	AS.BTDB_2022-0003275_CP066187.1.region006	AS.BTDB_2025-0004200_c00003_SAMN418...region001	AS.BTDB_2022-0001128_c00065_GCA_002...region001	bacillus_mibig_only_high.gbk	SAMN32927329-SRR23276526	PRJNA802201	SAMN32927329	Not_Applicable	SRX19220088	SRR23276526	ILLUMINA	PAIRED	-	92.16	92.05	91.61	90	5547340	173953	629671	35.21	99.43	0.32	Bacillus_A	Bacillus_A_paranthracis	mosaicus(95.02903747558594)	No subspecies	cereus(96.65379333496094)	paranthracis(96.42627716064453)	0/3()	0/4()	3/3(nheA;nheB;nheC)	4/4(hblA;hblB;hblC;hblD)	0/1()	1/1(sph)	0/5()	0/3()	1/9(bpsE)	1(Cry28Aa2)	171[No clonal complex](7/7)	Group_III(mosaicus)	B. mosaicus biovar Thuringiensis; B. Thuringiensis	bcereus	171	5653	High_Quality	NA	NA	NA	NA	NA	NA	NA	NA	NA	NA	NA	NA	NA	NA	NA	NA	Mix	NRP	NRP
BTDB_2025-0002377.1.clustersSAMN32927329-SRR23276526_00009_cluster_1	BTDB_2025-0002377	40122	GCF0000345	BTDB_2025-0001759.1.clustersSAMN29019226_2_cluster_1	BTDB_2025-0001759.1.clustersSAMN29019226_2_cluster_1	BTDB_2025-0001759.1.clustersSAMN29019226_2_cluster_1	bacillus_mibig_only_high.gbk	SAMN32927329-SRR23276526	PRJNA802201	SAMN32927329	Not_Applicable	SRX19220088	SRR23276526	ILLUMINA	PAIRED	-	92.16	92.05	91.61	90	5547340	173953	629671	35.21	99.43	0.32	Bacillus_A	Bacillus_A_paranthracis	mosaicus(95.02903747558594)	No subspecies	cereus(96.65379333496094)	paranthracis(96.42627716064453)	0/3()	0/4()	3/3(nheA;nheB;nheC)	4/4(hblA;hblB;hblC;hblD)	0/1()	1/1(sph)	0/5()	0/3()	1/9(bpsE)	1(Cry28Aa2)	171[No clonal complex](7/7)	Group_III(mosaicus)	B. mosaicus biovar Thuringiensis; B. Thuringiensis	bcereus	171	5653	High_Quality	NA	NA	NA	NA	NA	NA	NA	NA	NA	NA	NA	NA	NA	NA	NA	NA	Mix	NRP-PKS	NRP
BTDB_2025-0002377.1.clustersSAMN32927329-SRR23276526_00027_cluster_1	BTDB_2025-0002377	17665	GCF0000930	BTDB_2022-0002340.2.clustersGCA_002577745.1_Contig_46_cluster_1	BTDB_2022-0000550.2.clustersCP002509.1_cluster_1	BTDB_2022-0000550.2.clustersCP002509.1_cluster_1	bacillus_mibig_only_high.gbk	SAMN32927329-SRR23276526	PRJNA802201	SAMN32927329	Not_Applicable	SRX19220088	SRR23276526	ILLUMINA	PAIRED	-	92.16	92.05	91.61	90	5547340	173953	629671	35.21	99.43	0.32	Bacillus_A	Bacillus_A_paranthracis	mosaicus(95.02903747558594)	No subspecies	cereus(96.65379333496094)	paranthracis(96.42627716064453)	0/3()	0/4()	3/3(nheA;nheB;nheC)	4/4(hblA;hblB;hblC;hblD)	0/1()	1/1(sph)	0/5()	0/3()	1/9(bpsE)	1(Cry28Aa2)	171[No clonal complex](7/7)	Group_III(mosaicus)	B. mosaicus biovar Thuringiensis; B. Thuringiensis	bcereus	171	5653	High_Quality	NA	NA	NA	NA	NA	NA	NA	NA	NA	NA	NA	NA	NA	NA	NA	NA	GECCO	Others	Others
BTDB_2025-0002377.1.clustersSAMN32927329-SRR23276526_00032_cluster_1	BTDB_2025-0002377	9731	GCF0000834	AS.BTDB_2022-0001103_CP020745.1.region001	AS.BTDB_2025-0004561_c00030_SAMN439...region001	AS.BTDB_2025-0004561_c00030_SAMN439...region001	bacillus_mibig_only_high.gbk	SAMN32927329-SRR23276526	PRJNA802201	SAMN32927329	Not_Applicable	SRX19220088	SRR23276526	ILLUMINA	PAIRED	-	92.16	92.05	91.61	90	5547340	173953	629671	35.21	99.43	0.32	Bacillus_A	Bacillus_A_paranthracis	mosaicus(95.02903747558594)	No subspecies	cereus(96.65379333496094)	paranthracis(96.42627716064453)	0/3()	0/4()	3/3(nheA;nheB;nheC)	4/4(hblA;hblB;hblC;hblD)	0/1()	1/1(sph)	0/5()	0/3()	1/9(bpsE)	1(Cry28Aa2)	171[No clonal complex](7/7)	Group_III(mosaicus)	B. mosaicus biovar Thuringiensis; B. Thuringiensis	bcereus	171	5653	High_Quality	NA	NA	NA	NA	NA	NA	NA	NA	NA	NA	NA	NA	NA	NA	NA	NA	Mix	NRP	NRP
BTDB_2025-0002377.1.clustersSAMN32927329-SRR23276526_00055_cluster_1	BTDB_2025-0002377	9175	GCF0000374	BTDB_2022-0001654.2.clustersGCA_002559665.1_Contig_68_cluster_1	BTDB_2025-0002358.1.clustersSAMN32927310-SRR23276547_00087_cluster_1	BTDB_2025-0002358.1.clustersSAMN32927310-SRR23276547_00087_cluster_1	bacillus_mibig_only_high.gbk	SAMN32927329-SRR23276526	PRJNA802201	SAMN32927329	Not_Applicable	SRX19220088	SRR23276526	ILLUMINA	PAIRED	-	92.16	92.05	91.61	90	5547340	173953	629671	35.21	99.43	0.32	Bacillus_A	Bacillus_A_paranthracis	mosaicus(95.02903747558594)	No subspecies	cereus(96.65379333496094)	paranthracis(96.42627716064453)	0/3()	0/4()	3/3(nheA;nheB;nheC)	4/4(hblA;hblB;hblC;hblD)	0/1()	1/1(sph)	0/5()	0/3()	1/9(bpsE)	1(Cry28Aa2)	171[No clonal complex](7/7)	Group_III(mosaicus)	B. mosaicus biovar Thuringiensis; B. Thuringiensis	bcereus	171	5653	High_Quality	NA	NA	NA	NA	NA	NA	NA	NA	NA	NA	NA	NA	NA	NA	NA	NA	Mix	Others	Others
BTDB_2025-0002378.1.clustersSAMN32927330-SRR23276525_00001_cluster_1	BTDB_2025-0002378	12384	GCF0000369	BTDB_2024-0000113.1.clusterscontig00008_cluster_1	BTDB_2022-0002962.2.clustersCP041981.1_cluster_8	BTDB_2025-0004561.1.clustersSAMN43997802-GCA_044755945.1_Contig_9_cluster_1	bacillus_mibig_only_high.gbk	SAMN32927330-SRR23276525	PRJNA802201	SAMN32927330	Not_Applicable	SRX19220089	SRR23276525	ILLUMINA	PAIRED	-	92.46	92.31	91.7	202	5512590	105381	551858	35.25	99.43	0.32	Bacillus_A	Bacillus_A_paranthracis	mosaicus(95.05482482910156)	No subspecies	cereus(96.67570495605469)	paranthracis(96.4095230102539)	0/3()	0/4()	3/3(nheA;nheB;nheC)	4/4(hblA;hblB;hblC;hblD)	0/1()	1/1(sph)	0/5()	0/3()	1/9(bpsE)	1(Cry28Aa2)	171[No clonal complex](7/7)	Group_III(mosaicus)	B. mosaicus biovar Thuringiensis; B. Thuringiensis	bcereus	171	5574	High_Quality	NA	NA	NA	NA	NA	NA	NA	NA	NA	NA	NA	NA	NA	NA	NA	NA	GECCO	Others	Others
BTDB_2025-0002378.1.clustersSAMN32927330-SRR23276525_00003_cluster_1	BTDB_2025-0002378	5680	GCF0001423	AS.BTDB_2022-0001128_c00028_GCA_002...region001	AS.BTDB_2022-0001128_c00028_GCA_002...region001	AS.BTDB_2022-0001128_c00028_GCA_002...region001	bacillus_mibig_only_high.gbk	SAMN32927330-SRR23276525	PRJNA802201	SAMN32927330	Not_Applicable	SRX19220089	SRR23276525	ILLUMINA	PAIRED	-	92.46	92.31	91.7	202	5512590	105381	551858	35.25	99.43	0.32	Bacillus_A	Bacillus_A_paranthracis	mosaicus(95.05482482910156)	No subspecies	cereus(96.67570495605469)	paranthracis(96.4095230102539)	0/3()	0/4()	3/3(nheA;nheB;nheC)	4/4(hblA;hblB;hblC;hblD)	0/1()	1/1(sph)	0/5()	0/3()	1/9(bpsE)	1(Cry28Aa2)	171[No clonal complex](7/7)	Group_III(mosaicus)	B. mosaicus biovar Thuringiensis; B. Thuringiensis	bcereus	171	5574	High_Quality	NA	NA	NA	NA	NA	NA	NA	NA	NA	NA	NA	NA	NA	NA	NA	NA	Mix	Ribosomal	Ribosomal
BTDB_2025-0002378.1.clustersSAMN32927330-SRR23276525_00005_cluster_1	BTDB_2025-0002378	40122	GCF0000345	BTDB_2025-0001759.1.clustersSAMN29019226_2_cluster_1	BTDB_2025-0001759.1.clustersSAMN29019226_2_cluster_1	BTDB_2025-0001759.1.clustersSAMN29019226_2_cluster_1	bacillus_mibig_only_high.gbk	SAMN32927330-SRR23276525	PRJNA802201	SAMN32927330	Not_Applicable	SRX19220089	SRR23276525	ILLUMINA	PAIRED	-	92.46	92.31	91.7	202	5512590	105381	551858	35.25	99.43	0.32	Bacillus_A	Bacillus_A_paranthracis	mosaicus(95.05482482910156)	No subspecies	cereus(96.67570495605469)	paranthracis(96.4095230102539)	0/3()	0/4()	3/3(nheA;nheB;nheC)	4/4(hblA;hblB;hblC;hblD)	0/1()	1/1(sph)	0/5()	0/3()	1/9(bpsE)	1(Cry28Aa2)	171[No clonal complex](7/7)	Group_III(mosaicus)	B. mosaicus biovar Thuringiensis; B. Thuringiensis	bcereus	171	5574	High_Quality	NA	NA	NA	NA	NA	NA	NA	NA	NA	NA	NA	NA	NA	NA	NA	NA	Mix	NRP-PKS	NRP
BTDB_2025-0002378.1.clustersSAMN32927330-SRR23276525_00013_cluster_1	BTDB_2025-0002378	9828	GCF0000292	AS.BTDB_2022-0000507_c00030_GCA_000...region001	AS.BTDB_2022-0000507_c00030_GCA_000...region001	AS.BTDB_2022-0000550_CP002508.1.region002	bacillus_mibig_only_high.gbk	SAMN32927330-SRR23276525	PRJNA802201	SAMN32927330	Not_Applicable	SRX19220089	SRR23276525	ILLUMINA	PAIRED	-	92.46	92.31	91.7	202	5512590	105381	551858	35.25	99.43	0.32	Bacillus_A	Bacillus_A_paranthracis	mosaicus(95.05482482910156)	No subspecies	cereus(96.67570495605469)	paranthracis(96.4095230102539)	0/3()	0/4()	3/3(nheA;nheB;nheC)	4/4(hblA;hblB;hblC;hblD)	0/1()	1/1(sph)	0/5()	0/3()	1/9(bpsE)	1(Cry28Aa2)	171[No clonal complex](7/7)	Group_III(mosaicus)	B. mosaicus biovar Thuringiensis; B. Thuringiensis	bcereus	171	5574	High_Quality	NA	NA	NA	NA	NA	NA	NA	NA	NA	NA	NA	NA	NA	NA	NA	NA	Mix	PKS	PKS
BTDB_2025-0002378.1.clustersSAMN32927330-SRR23276525_00013_cluster_2	BTDB_2025-0002378	9672	GCF0001843	AS.BTDB_2022-0000550_CP002508.1.region003	AS.BTDB_2022-0000550_CP002508.1.region003	AS.BTDB_2022-0000550_CP002508.1.region003	bacillus_mibig_only_high.gbk	SAMN32927330-SRR23276525	PRJNA802201	SAMN32927330	Not_Applicable	SRX19220089	SRR23276525	ILLUMINA	PAIRED	-	92.46	92.31	91.7	202	5512590	105381	551858	35.25	99.43	0.32	Bacillus_A	Bacillus_A_paranthracis	mosaicus(95.05482482910156)	No subspecies	cereus(96.67570495605469)	paranthracis(96.4095230102539)	0/3()	0/4()	3/3(nheA;nheB;nheC)	4/4(hblA;hblB;hblC;hblD)	0/1()	1/1(sph)	0/5()	0/3()	1/9(bpsE)	1(Cry28Aa2)	171[No clonal complex](7/7)	Group_III(mosaicus)	B. mosaicus biovar Thuringiensis; B. Thuringiensis	bcereus	171	5574	High_Quality	NA	NA	NA	NA	NA	NA	NA	NA	NA	NA	NA	NA	NA	NA	NA	NA	Mix	Ribosomal	Ribosomal
BTDB_2025-0002378.1.clustersSAMN32927330-SRR23276525_00024_cluster_1	BTDB_2025-0002378	4493	GCF0001105	BTDB_2022-0000021.2.clustersDRX057099_00002_cluster_2	AS.BTDB_2022-0000015_DRX057093_00006.region001	AS.BTDB_2022-0000550_CP002508.1.region008	bacillus_mibig_only_high.gbk	SAMN32927330-SRR23276525	PRJNA802201	SAMN32927330	Not_Applicable	SRX19220089	SRR23276525	ILLUMINA	PAIRED	-	92.46	92.31	91.7	202	5512590	105381	551858	35.25	99.43	0.32	Bacillus_A	Bacillus_A_paranthracis	mosaicus(95.05482482910156)	No subspecies	cereus(96.67570495605469)	paranthracis(96.4095230102539)	0/3()	0/4()	3/3(nheA;nheB;nheC)	4/4(hblA;hblB;hblC;hblD)	0/1()	1/1(sph)	0/5()	0/3()	1/9(bpsE)	1(Cry28Aa2)	171[No clonal complex](7/7)	Group_III(mosaicus)	B. mosaicus biovar Thuringiensis; B. Thuringiensis	bcereus	171	5574	High_Quality	NA	NA	NA	NA	NA	NA	NA	NA	NA	NA	NA	NA	NA	NA	NA	NA	Mix	Others	Terpene
BTDB_2025-0002378.1.clustersSAMN32927330-SRR23276525_00028_cluster_1	BTDB_2025-0002378	17665	GCF0000930	BTDB_2022-0002340.2.clustersGCA_002577745.1_Contig_46_cluster_1	BTDB_2022-0000550.2.clustersCP002509.1_cluster_1	BTDB_2022-0000550.2.clustersCP002509.1_cluster_1	bacillus_mibig_only_high.gbk	SAMN32927330-SRR23276525	PRJNA802201	SAMN32927330	Not_Applicable	SRX19220089	SRR23276525	ILLUMINA	PAIRED	-	92.46	92.31	91.7	202	5512590	105381	551858	35.25	99.43	0.32	Bacillus_A	Bacillus_A_paranthracis	mosaicus(95.05482482910156)	No subspecies	cereus(96.67570495605469)	paranthracis(96.4095230102539)	0/3()	0/4()	3/3(nheA;nheB;nheC)	4/4(hblA;hblB;hblC;hblD)	0/1()	1/1(sph)	0/5()	0/3()	1/9(bpsE)	1(Cry28Aa2)	171[No clonal complex](7/7)	Group_III(mosaicus)	B. mosaicus biovar Thuringiensis; B. Thuringiensis	bcereus	171	5574	High_Quality	NA	NA	NA	NA	NA	NA	NA	NA	NA	NA	NA	NA	NA	NA	NA	NA	GECCO	Others	Others
BTDB_2025-0002378.1.clustersSAMN32927330-SRR23276525_00034_cluster_1	BTDB_2025-0002378	28020	GCF0000586	AS.BTDB_2022-0003275_CP066187.1.region006	AS.BTDB_2025-0004200_c00003_SAMN418...region001	AS.BTDB_2022-0001128_c00065_GCA_002...region001	bacillus_mibig_only_high.gbk	SAMN32927330-SRR23276525	PRJNA802201	SAMN32927330	Not_Applicable	SRX19220089	SRR23276525	ILLUMINA	PAIRED	-	92.46	92.31	91.7	202	5512590	105381	551858	35.25	99.43	0.32	Bacillus_A	Bacillus_A_paranthracis	mosaicus(95.05482482910156)	No subspecies	cereus(96.67570495605469)	paranthracis(96.4095230102539)	0/3()	0/4()	3/3(nheA;nheB;nheC)	4/4(hblA;hblB;hblC;hblD)	0/1()	1/1(sph)	0/5()	0/3()	1/9(bpsE)	1(Cry28Aa2)	171[No clonal complex](7/7)	Group_III(mosaicus)	B. mosaicus biovar Thuringiensis; B. Thuringiensis	bcereus	171	5574	High_Quality	NA	NA	NA	NA	NA	NA	NA	NA	NA	NA	NA	NA	NA	NA	NA	NA	Mix	NRP	NRP
BTDB_2025-0002378.1.clustersSAMN32927330-SRR23276525_00035_cluster_1	BTDB_2025-0002378	9731	GCF0000834	AS.BTDB_2022-0001103_CP020745.1.region001	AS.BTDB_2025-0004561_c00030_SAMN439...region001	AS.BTDB_2025-0004561_c00030_SAMN439...region001	bacillus_mibig_only_high.gbk	SAMN32927330-SRR23276525	PRJNA802201	SAMN32927330	Not_Applicable	SRX19220089	SRR23276525	ILLUMINA	PAIRED	-	92.46	92.31	91.7	202	5512590	105381	551858	35.25	99.43	0.32	Bacillus_A	Bacillus_A_paranthracis	mosaicus(95.05482482910156)	No subspecies	cereus(96.67570495605469)	paranthracis(96.4095230102539)	0/3()	0/4()	3/3(nheA;nheB;nheC)	4/4(hblA;hblB;hblC;hblD)	0/1()	1/1(sph)	0/5()	0/3()	1/9(bpsE)	1(Cry28Aa2)	171[No clonal complex](7/7)	Group_III(mosaicus)	B. mosaicus biovar Thuringiensis; B. Thuringiensis	bcereus	171	5574	High_Quality	NA	NA	NA	NA	NA	NA	NA	NA	NA	NA	NA	NA	NA	NA	NA	NA	Mix	NRP	NRP
BTDB_2025-0002378.1.clustersSAMN32927330-SRR23276525_00063_cluster_1	BTDB_2025-0002378	8645	GCF0000517	BTDB_2024-0000034.1.clusterscontig00009_cluster_1	BTDB_2025-0001759.1.clustersSAMN29019226_1_cluster_6	BTDB_2025-0001759.1.clustersSAMN29019226_1_cluster_6	bacillus_mibig_only_high.gbk	SAMN32927330-SRR23276525	PRJNA802201	SAMN32927330	Not_Applicable	SRX19220089	SRR23276525	ILLUMINA	PAIRED	-	92.46	92.31	91.7	202	5512590	105381	551858	35.25	99.43	0.32	Bacillus_A	Bacillus_A_paranthracis	mosaicus(95.05482482910156)	No subspecies	cereus(96.67570495605469)	paranthracis(96.4095230102539)	0/3()	0/4()	3/3(nheA;nheB;nheC)	4/4(hblA;hblB;hblC;hblD)	0/1()	1/1(sph)	0/5()	0/3()	1/9(bpsE)	1(Cry28Aa2)	171[No clonal complex](7/7)	Group_III(mosaicus)	B. mosaicus biovar Thuringiensis; B. Thuringiensis	bcereus	171	5574	High_Quality	NA	NA	NA	NA	NA	NA	NA	NA	NA	NA	NA	NA	NA	NA	NA	NA	GECCO	Others	Others
BTDB_2025-0002378.1.clustersSAMN32927330-SRR23276525_00079_cluster_1	BTDB_2025-0002378	8084	GCF0000374	BTDB_2022-0001654.2.clustersGCA_002559665.1_Contig_68_cluster_1	BTDB_2025-0002358.1.clustersSAMN32927310-SRR23276547_00087_cluster_1	BTDB_2025-0002358.1.clustersSAMN32927310-SRR23276547_00087_cluster_1	bacillus_mibig_only_high.gbk	SAMN32927330-SRR23276525	PRJNA802201	SAMN32927330	Not_Applicable	SRX19220089	SRR23276525	ILLUMINA	PAIRED	-	92.46	92.31	91.7	202	5512590	105381	551858	35.25	99.43	0.32	Bacillus_A	Bacillus_A_paranthracis	mosaicus(95.05482482910156)	No subspecies	cereus(96.67570495605469)	paranthracis(96.4095230102539)	0/3()	0/4()	3/3(nheA;nheB;nheC)	4/4(hblA;hblB;hblC;hblD)	0/1()	1/1(sph)	0/5()	0/3()	1/9(bpsE)	1(Cry28Aa2)	171[No clonal complex](7/7)	Group_III(mosaicus)	B. mosaicus biovar Thuringiensis; B. Thuringiensis	bcereus	171	5574	High_Quality	NA	NA	NA	NA	NA	NA	NA	NA	NA	NA	NA	NA	NA	NA	NA	NA	Mix	Others	Others
BTDB_2025-0002379.1.clustersSAMN32927331-SRR23276524_00004_cluster_1	BTDB_2025-0002379	5680	GCF0001423	AS.BTDB_2022-0001128_c00028_GCA_002...region001	AS.BTDB_2022-0001128_c00028_GCA_002...region001	AS.BTDB_2022-0001128_c00028_GCA_002...region001	bacillus_mibig_only_high.gbk	SAMN32927331-SRR23276524	PRJNA802201	SAMN32927331	Not_Applicable	SRX19220090	SRR23276524	ILLUMINA	PAIRED	-	92.24	92.1	91.54	204	5503255	112980	257397	35.26	99.43	0.32	Bacillus_A	Bacillus_A_paranthracis	mosaicus(95.04110717773438)	No subspecies	cereus(96.6873550415039)	paranthracis(96.46104431152344)	0/3()	0/4()	3/3(nheA;nheB;nheC)	4/4(hblA;hblB;hblC;hblD)	0/1()	1/1(sph)	0/5()	0/3()	1/9(bpsE)	2(Cry26Aa1;Cry28Aa2)	171[No clonal complex](7/7)	Group_III(mosaicus)	B. mosaicus biovar Thuringiensis; B. Thuringiensis	bcereus	171	5572	High_Quality	NA	NA	NA	NA	NA	NA	NA	NA	NA	NA	NA	NA	NA	NA	NA	NA	Mix	Ribosomal	Ribosomal
BTDB_2025-0002379.1.clustersSAMN32927331-SRR23276524_00006_cluster_1	BTDB_2025-0002379	40122	GCF0000345	BTDB_2025-0001759.1.clustersSAMN29019226_2_cluster_1	BTDB_2025-0001759.1.clustersSAMN29019226_2_cluster_1	BTDB_2025-0001759.1.clustersSAMN29019226_2_cluster_1	bacillus_mibig_only_high.gbk	SAMN32927331-SRR23276524	PRJNA802201	SAMN32927331	Not_Applicable	SRX19220090	SRR23276524	ILLUMINA	PAIRED	-	92.24	92.1	91.54	204	5503255	112980	257397	35.26	99.43	0.32	Bacillus_A	Bacillus_A_paranthracis	mosaicus(95.04110717773438)	No subspecies	cereus(96.6873550415039)	paranthracis(96.46104431152344)	0/3()	0/4()	3/3(nheA;nheB;nheC)	4/4(hblA;hblB;hblC;hblD)	0/1()	1/1(sph)	0/5()	0/3()	1/9(bpsE)	2(Cry26Aa1;Cry28Aa2)	171[No clonal complex](7/7)	Group_III(mosaicus)	B. mosaicus biovar Thuringiensis; B. Thuringiensis	bcereus	171	5572	High_Quality	NA	NA	NA	NA	NA	NA	NA	NA	NA	NA	NA	NA	NA	NA	NA	NA	Mix	NRP-PKS	NRP
BTDB_2025-0002379.1.clustersSAMN32927331-SRR23276524_00009_cluster_1	BTDB_2025-0002379	8427	GCF0000369	BTDB_2024-0000113.1.clusterscontig00008_cluster_1	BTDB_2022-0002962.2.clustersCP041981.1_cluster_8	BTDB_2025-0004561.1.clustersSAMN43997802-GCA_044755945.1_Contig_9_cluster_1	bacillus_mibig_only_high.gbk	SAMN32927331-SRR23276524	PRJNA802201	SAMN32927331	Not_Applicable	SRX19220090	SRR23276524	ILLUMINA	PAIRED	-	92.24	92.1	91.54	204	5503255	112980	257397	35.26	99.43	0.32	Bacillus_A	Bacillus_A_paranthracis	mosaicus(95.04110717773438)	No subspecies	cereus(96.6873550415039)	paranthracis(96.46104431152344)	0/3()	0/4()	3/3(nheA;nheB;nheC)	4/4(hblA;hblB;hblC;hblD)	0/1()	1/1(sph)	0/5()	0/3()	1/9(bpsE)	2(Cry26Aa1;Cry28Aa2)	171[No clonal complex](7/7)	Group_III(mosaicus)	B. mosaicus biovar Thuringiensis; B. Thuringiensis	bcereus	171	5572	High_Quality	NA	NA	NA	NA	NA	NA	NA	NA	NA	NA	NA	NA	NA	NA	NA	NA	GECCO	Others	Others
BTDB_2025-0002379.1.clustersSAMN32927331-SRR23276524_00016_cluster_1	BTDB_2025-0002379	9828	GCF0000292	AS.BTDB_2022-0000507_c00030_GCA_000...region001	AS.BTDB_2022-0000507_c00030_GCA_000...region001	AS.BTDB_2022-0000550_CP002508.1.region002	bacillus_mibig_only_high.gbk	SAMN32927331-SRR23276524	PRJNA802201	SAMN32927331	Not_Applicable	SRX19220090	SRR23276524	ILLUMINA	PAIRED	-	92.24	92.1	91.54	204	5503255	112980	257397	35.26	99.43	0.32	Bacillus_A	Bacillus_A_paranthracis	mosaicus(95.04110717773438)	No subspecies	cereus(96.6873550415039)	paranthracis(96.46104431152344)	0/3()	0/4()	3/3(nheA;nheB;nheC)	4/4(hblA;hblB;hblC;hblD)	0/1()	1/1(sph)	0/5()	0/3()	1/9(bpsE)	2(Cry26Aa1;Cry28Aa2)	171[No clonal complex](7/7)	Group_III(mosaicus)	B. mosaicus biovar Thuringiensis; B. Thuringiensis	bcereus	171	5572	High_Quality	NA	NA	NA	NA	NA	NA	NA	NA	NA	NA	NA	NA	NA	NA	NA	NA	Mix	PKS	PKS
BTDB_2025-0002379.1.clustersSAMN32927331-SRR23276524_00016_cluster_2	BTDB_2025-0002379	7600	GCF0001843	AS.BTDB_2022-0000550_CP002508.1.region003	AS.BTDB_2022-0000550_CP002508.1.region003	AS.BTDB_2022-0000550_CP002508.1.region003	bacillus_mibig_only_high.gbk	SAMN32927331-SRR23276524	PRJNA802201	SAMN32927331	Not_Applicable	SRX19220090	SRR23276524	ILLUMINA	PAIRED	-	92.24	92.1	91.54	204	5503255	112980	257397	35.26	99.43	0.32	Bacillus_A	Bacillus_A_paranthracis	mosaicus(95.04110717773438)	No subspecies	cereus(96.6873550415039)	paranthracis(96.46104431152344)	0/3()	0/4()	3/3(nheA;nheB;nheC)	4/4(hblA;hblB;hblC;hblD)	0/1()	1/1(sph)	0/5()	0/3()	1/9(bpsE)	2(Cry26Aa1;Cry28Aa2)	171[No clonal complex](7/7)	Group_III(mosaicus)	B. mosaicus biovar Thuringiensis; B. Thuringiensis	bcereus	171	5572	High_Quality	NA	NA	NA	NA	NA	NA	NA	NA	NA	NA	NA	NA	NA	NA	NA	NA	Mix	Others	Ribosomal
BTDB_2025-0002379.1.clustersSAMN32927331-SRR23276524_00025_cluster_1	BTDB_2025-0002379	4493	GCF0001105	BTDB_2022-0000021.2.clustersDRX057099_00002_cluster_2	AS.BTDB_2022-0000015_DRX057093_00006.region001	AS.BTDB_2022-0000550_CP002508.1.region008	bacillus_mibig_only_high.gbk	SAMN32927331-SRR23276524	PRJNA802201	SAMN32927331	Not_Applicable	SRX19220090	SRR23276524	ILLUMINA	PAIRED	-	92.24	92.1	91.54	204	5503255	112980	257397	35.26	99.43	0.32	Bacillus_A	Bacillus_A_paranthracis	mosaicus(95.04110717773438)	No subspecies	cereus(96.6873550415039)	paranthracis(96.46104431152344)	0/3()	0/4()	3/3(nheA;nheB;nheC)	4/4(hblA;hblB;hblC;hblD)	0/1()	1/1(sph)	0/5()	0/3()	1/9(bpsE)	2(Cry26Aa1;Cry28Aa2)	171[No clonal complex](7/7)	Group_III(mosaicus)	B. mosaicus biovar Thuringiensis; B. Thuringiensis	bcereus	171	5572	High_Quality	NA	NA	NA	NA	NA	NA	NA	NA	NA	NA	NA	NA	NA	NA	NA	NA	Mix	Others	Terpene
BTDB_2025-0002379.1.clustersSAMN32927331-SRR23276524_00034_cluster_1	BTDB_2025-0002379	9731	GCF0000834	AS.BTDB_2022-0001103_CP020745.1.region001	AS.BTDB_2025-0004561_c00030_SAMN439...region001	AS.BTDB_2025-0004561_c00030_SAMN439...region001	bacillus_mibig_only_high.gbk	SAMN32927331-SRR23276524	PRJNA802201	SAMN32927331	Not_Applicable	SRX19220090	SRR23276524	ILLUMINA	PAIRED	-	92.24	92.1	91.54	204	5503255	112980	257397	35.26	99.43	0.32	Bacillus_A	Bacillus_A_paranthracis	mosaicus(95.04110717773438)	No subspecies	cereus(96.6873550415039)	paranthracis(96.46104431152344)	0/3()	0/4()	3/3(nheA;nheB;nheC)	4/4(hblA;hblB;hblC;hblD)	0/1()	1/1(sph)	0/5()	0/3()	1/9(bpsE)	2(Cry26Aa1;Cry28Aa2)	171[No clonal complex](7/7)	Group_III(mosaicus)	B. mosaicus biovar Thuringiensis; B. Thuringiensis	bcereus	171	5572	High_Quality	NA	NA	NA	NA	NA	NA	NA	NA	NA	NA	NA	NA	NA	NA	NA	NA	Mix	NRP	NRP
BTDB_2025-0002379.1.clustersSAMN32927331-SRR23276524_00038_cluster_1	BTDB_2025-0002379	28020	GCF0000586	AS.BTDB_2022-0003275_CP066187.1.region006	AS.BTDB_2025-0004200_c00003_SAMN418...region001	AS.BTDB_2022-0001128_c00065_GCA_002...region001	bacillus_mibig_only_high.gbk	SAMN32927331-SRR23276524	PRJNA802201	SAMN32927331	Not_Applicable	SRX19220090	SRR23276524	ILLUMINA	PAIRED	-	92.24	92.1	91.54	204	5503255	112980	257397	35.26	99.43	0.32	Bacillus_A	Bacillus_A_paranthracis	mosaicus(95.04110717773438)	No subspecies	cereus(96.6873550415039)	paranthracis(96.46104431152344)	0/3()	0/4()	3/3(nheA;nheB;nheC)	4/4(hblA;hblB;hblC;hblD)	0/1()	1/1(sph)	0/5()	0/3()	1/9(bpsE)	2(Cry26Aa1;Cry28Aa2)	171[No clonal complex](7/7)	Group_III(mosaicus)	B. mosaicus biovar Thuringiensis; B. Thuringiensis	bcereus	171	5572	High_Quality	NA	NA	NA	NA	NA	NA	NA	NA	NA	NA	NA	NA	NA	NA	NA	NA	Mix	NRP	NRP
BTDB_2025-0002379.1.clustersSAMN32927331-SRR23276524_00044_cluster_1	BTDB_2025-0002379	17665	GCF0000930	BTDB_2022-0002340.2.clustersGCA_002577745.1_Contig_46_cluster_1	BTDB_2022-0000550.2.clustersCP002509.1_cluster_1	BTDB_2022-0000550.2.clustersCP002509.1_cluster_1	bacillus_mibig_only_high.gbk	SAMN32927331-SRR23276524	PRJNA802201	SAMN32927331	Not_Applicable	SRX19220090	SRR23276524	ILLUMINA	PAIRED	-	92.24	92.1	91.54	204	5503255	112980	257397	35.26	99.43	0.32	Bacillus_A	Bacillus_A_paranthracis	mosaicus(95.04110717773438)	No subspecies	cereus(96.6873550415039)	paranthracis(96.46104431152344)	0/3()	0/4()	3/3(nheA;nheB;nheC)	4/4(hblA;hblB;hblC;hblD)	0/1()	1/1(sph)	0/5()	0/3()	1/9(bpsE)	2(Cry26Aa1;Cry28Aa2)	171[No clonal complex](7/7)	Group_III(mosaicus)	B. mosaicus biovar Thuringiensis; B. Thuringiensis	bcereus	171	5572	High_Quality	NA	NA	NA	NA	NA	NA	NA	NA	NA	NA	NA	NA	NA	NA	NA	NA	GECCO	Others	Others
BTDB_2025-0002379.1.clustersSAMN32927331-SRR23276524_00059_cluster_1	BTDB_2025-0002379	9744	GCF0000517	BTDB_2024-0000034.1.clusterscontig00009_cluster_1	BTDB_2025-0001759.1.clustersSAMN29019226_1_cluster_6	BTDB_2025-0001759.1.clustersSAMN29019226_1_cluster_6	bacillus_mibig_only_high.gbk	SAMN32927331-SRR23276524	PRJNA802201	SAMN32927331	Not_Applicable	SRX19220090	SRR23276524	ILLUMINA	PAIRED	-	92.24	92.1	91.54	204	5503255	112980	257397	35.26	99.43	0.32	Bacillus_A	Bacillus_A_paranthracis	mosaicus(95.04110717773438)	No subspecies	cereus(96.6873550415039)	paranthracis(96.46104431152344)	0/3()	0/4()	3/3(nheA;nheB;nheC)	4/4(hblA;hblB;hblC;hblD)	0/1()	1/1(sph)	0/5()	0/3()	1/9(bpsE)	2(Cry26Aa1;Cry28Aa2)	171[No clonal complex](7/7)	Group_III(mosaicus)	B. mosaicus biovar Thuringiensis; B. Thuringiensis	bcereus	171	5572	High_Quality	NA	NA	NA	NA	NA	NA	NA	NA	NA	NA	NA	NA	NA	NA	NA	NA	GECCO	Others	Others
BTDB_2025-0002379.1.clustersSAMN32927331-SRR23276524_00073_cluster_1	BTDB_2025-0002379	9175	GCF0000374	BTDB_2022-0001654.2.clustersGCA_002559665.1_Contig_68_cluster_1	BTDB_2025-0002358.1.clustersSAMN32927310-SRR23276547_00087_cluster_1	BTDB_2025-0002358.1.clustersSAMN32927310-SRR23276547_00087_cluster_1	bacillus_mibig_only_high.gbk	SAMN32927331-SRR23276524	PRJNA802201	SAMN32927331	Not_Applicable	SRX19220090	SRR23276524	ILLUMINA	PAIRED	-	92.24	92.1	91.54	204	5503255	112980	257397	35.26	99.43	0.32	Bacillus_A	Bacillus_A_paranthracis	mosaicus(95.04110717773438)	No subspecies	cereus(96.6873550415039)	paranthracis(96.46104431152344)	0/3()	0/4()	3/3(nheA;nheB;nheC)	4/4(hblA;hblB;hblC;hblD)	0/1()	1/1(sph)	0/5()	0/3()	1/9(bpsE)	2(Cry26Aa1;Cry28Aa2)	171[No clonal complex](7/7)	Group_III(mosaicus)	B. mosaicus biovar Thuringiensis; B. Thuringiensis	bcereus	171	5572	High_Quality	NA	NA	NA	NA	NA	NA	NA	NA	NA	NA	NA	NA	NA	NA	NA	NA	Mix	Others	Others
BTDB_2025-0002380.1.clustersSAMN32927332-SRR23276523_00001_cluster_1	BTDB_2025-0002380	12384	GCF0000369	BTDB_2024-0000113.1.clusterscontig00008_cluster_1	BTDB_2022-0002962.2.clustersCP041981.1_cluster_8	BTDB_2025-0004561.1.clustersSAMN43997802-GCA_044755945.1_Contig_9_cluster_1	bacillus_mibig_only_high.gbk	SAMN32927332-SRR23276523	PRJNA802201	SAMN32927332	Not_Applicable	SRX19220091	SRR23276523	ILLUMINA	PAIRED	-	90.04	89.86	89.17	306	5510359	70692	289063	35.26	99.43	0.32	Bacillus_A	Bacillus_A_paranthracis	mosaicus(95.0831527709961)	No subspecies	cereus(96.75606536865234)	paranthracis(96.5092544555664)	0/3()	0/4()	3/3(nheA;nheB;nheC)	4/4(hblA;hblB;hblC;hblD)	0/1()	1/1(sph)	0/5()	0/3()	1/9(bpsE)	1(Cry28Aa2)	171[No clonal complex](7/7)	Group_III(mosaicus)	B. mosaicus biovar Thuringiensis; B. Thuringiensis	bcereus	171	5555	High_Quality	NA	NA	NA	NA	NA	NA	NA	NA	NA	NA	NA	NA	NA	NA	NA	NA	GECCO	Others	Others
BTDB_2025-0002380.1.clustersSAMN32927332-SRR23276523_00003_cluster_1	BTDB_2025-0002380	5680	GCF0001423	AS.BTDB_2022-0001128_c00028_GCA_002...region001	AS.BTDB_2022-0001128_c00028_GCA_002...region001	AS.BTDB_2022-0001128_c00028_GCA_002...region001	bacillus_mibig_only_high.gbk	SAMN32927332-SRR23276523	PRJNA802201	SAMN32927332	Not_Applicable	SRX19220091	SRR23276523	ILLUMINA	PAIRED	-	90.04	89.86	89.17	306	5510359	70692	289063	35.26	99.43	0.32	Bacillus_A	Bacillus_A_paranthracis	mosaicus(95.0831527709961)	No subspecies	cereus(96.75606536865234)	paranthracis(96.5092544555664)	0/3()	0/4()	3/3(nheA;nheB;nheC)	4/4(hblA;hblB;hblC;hblD)	0/1()	1/1(sph)	0/5()	0/3()	1/9(bpsE)	1(Cry28Aa2)	171[No clonal complex](7/7)	Group_III(mosaicus)	B. mosaicus biovar Thuringiensis; B. Thuringiensis	bcereus	171	5555	High_Quality	NA	NA	NA	NA	NA	NA	NA	NA	NA	NA	NA	NA	NA	NA	NA	NA	Mix	Ribosomal	Ribosomal
BTDB_2025-0002380.1.clustersSAMN32927332-SRR23276523_00005_cluster_1	BTDB_2025-0002380	40122	GCF0000345	BTDB_2025-0001759.1.clustersSAMN29019226_2_cluster_1	BTDB_2025-0001759.1.clustersSAMN29019226_2_cluster_1	BTDB_2025-0001759.1.clustersSAMN29019226_2_cluster_1	bacillus_mibig_only_high.gbk	SAMN32927332-SRR23276523	PRJNA802201	SAMN32927332	Not_Applicable	SRX19220091	SRR23276523	ILLUMINA	PAIRED	-	90.04	89.86	89.17	306	5510359	70692	289063	35.26	99.43	0.32	Bacillus_A	Bacillus_A_paranthracis	mosaicus(95.0831527709961)	No subspecies	cereus(96.75606536865234)	paranthracis(96.5092544555664)	0/3()	0/4()	3/3(nheA;nheB;nheC)	4/4(hblA;hblB;hblC;hblD)	0/1()	1/1(sph)	0/5()	0/3()	1/9(bpsE)	1(Cry28Aa2)	171[No clonal complex](7/7)	Group_III(mosaicus)	B. mosaicus biovar Thuringiensis; B. Thuringiensis	bcereus	171	5555	High_Quality	NA	NA	NA	NA	NA	NA	NA	NA	NA	NA	NA	NA	NA	NA	NA	NA	Mix	NRP-PKS	NRP
BTDB_2025-0002380.1.clustersSAMN32927332-SRR23276523_00014_cluster_1	BTDB_2025-0002380	9828	GCF0000292	AS.BTDB_2022-0000507_c00030_GCA_000...region001	AS.BTDB_2022-0000507_c00030_GCA_000...region001	AS.BTDB_2022-0000550_CP002508.1.region002	bacillus_mibig_only_high.gbk	SAMN32927332-SRR23276523	PRJNA802201	SAMN32927332	Not_Applicable	SRX19220091	SRR23276523	ILLUMINA	PAIRED	-	90.04	89.86	89.17	306	5510359	70692	289063	35.26	99.43	0.32	Bacillus_A	Bacillus_A_paranthracis	mosaicus(95.0831527709961)	No subspecies	cereus(96.75606536865234)	paranthracis(96.5092544555664)	0/3()	0/4()	3/3(nheA;nheB;nheC)	4/4(hblA;hblB;hblC;hblD)	0/1()	1/1(sph)	0/5()	0/3()	1/9(bpsE)	1(Cry28Aa2)	171[No clonal complex](7/7)	Group_III(mosaicus)	B. mosaicus biovar Thuringiensis; B. Thuringiensis	bcereus	171	5555	High_Quality	NA	NA	NA	NA	NA	NA	NA	NA	NA	NA	NA	NA	NA	NA	NA	NA	Mix	PKS	PKS
BTDB_2025-0002380.1.clustersSAMN32927332-SRR23276523_00028_cluster_1	BTDB_2025-0002380	17665	GCF0000930	BTDB_2022-0002340.2.clustersGCA_002577745.1_Contig_46_cluster_1	BTDB_2022-0000550.2.clustersCP002509.1_cluster_1	BTDB_2022-0000550.2.clustersCP002509.1_cluster_1	bacillus_mibig_only_high.gbk	SAMN32927332-SRR23276523	PRJNA802201	SAMN32927332	Not_Applicable	SRX19220091	SRR23276523	ILLUMINA	PAIRED	-	90.04	89.86	89.17	306	5510359	70692	289063	35.26	99.43	0.32	Bacillus_A	Bacillus_A_paranthracis	mosaicus(95.0831527709961)	No subspecies	cereus(96.75606536865234)	paranthracis(96.5092544555664)	0/3()	0/4()	3/3(nheA;nheB;nheC)	4/4(hblA;hblB;hblC;hblD)	0/1()	1/1(sph)	0/5()	0/3()	1/9(bpsE)	1(Cry28Aa2)	171[No clonal complex](7/7)	Group_III(mosaicus)	B. mosaicus biovar Thuringiensis; B. Thuringiensis	bcereus	171	5555	High_Quality	NA	NA	NA	NA	NA	NA	NA	NA	NA	NA	NA	NA	NA	NA	NA	NA	GECCO	Others	Others
BTDB_2025-0002380.1.clustersSAMN32927332-SRR23276523_00031_cluster_1	BTDB_2025-0002380	4493	GCF0001105	BTDB_2022-0000021.2.clustersDRX057099_00002_cluster_2	AS.BTDB_2022-0000015_DRX057093_00006.region001	AS.BTDB_2022-0000550_CP002508.1.region008	bacillus_mibig_only_high.gbk	SAMN32927332-SRR23276523	PRJNA802201	SAMN32927332	Not_Applicable	SRX19220091	SRR23276523	ILLUMINA	PAIRED	-	90.04	89.86	89.17	306	5510359	70692	289063	35.26	99.43	0.32	Bacillus_A	Bacillus_A_paranthracis	mosaicus(95.0831527709961)	No subspecies	cereus(96.75606536865234)	paranthracis(96.5092544555664)	0/3()	0/4()	3/3(nheA;nheB;nheC)	4/4(hblA;hblB;hblC;hblD)	0/1()	1/1(sph)	0/5()	0/3()	1/9(bpsE)	1(Cry28Aa2)	171[No clonal complex](7/7)	Group_III(mosaicus)	B. mosaicus biovar Thuringiensis; B. Thuringiensis	bcereus	171	5555	High_Quality	NA	NA	NA	NA	NA	NA	NA	NA	NA	NA	NA	NA	NA	NA	NA	NA	Mix	Others	Terpene
BTDB_2025-0002380.1.clustersSAMN32927332-SRR23276523_00034_cluster_1	BTDB_2025-0002380	28020	GCF0000586	AS.BTDB_2022-0003275_CP066187.1.region006	AS.BTDB_2025-0004200_c00003_SAMN418...region001	AS.BTDB_2022-0001128_c00065_GCA_002...region001	bacillus_mibig_only_high.gbk	SAMN32927332-SRR23276523	PRJNA802201	SAMN32927332	Not_Applicable	SRX19220091	SRR23276523	ILLUMINA	PAIRED	-	90.04	89.86	89.17	306	5510359	70692	289063	35.26	99.43	0.32	Bacillus_A	Bacillus_A_paranthracis	mosaicus(95.0831527709961)	No subspecies	cereus(96.75606536865234)	paranthracis(96.5092544555664)	0/3()	0/4()	3/3(nheA;nheB;nheC)	4/4(hblA;hblB;hblC;hblD)	0/1()	1/1(sph)	0/5()	0/3()	1/9(bpsE)	1(Cry28Aa2)	171[No clonal complex](7/7)	Group_III(mosaicus)	B. mosaicus biovar Thuringiensis; B. Thuringiensis	bcereus	171	5555	High_Quality	NA	NA	NA	NA	NA	NA	NA	NA	NA	NA	NA	NA	NA	NA	NA	NA	Mix	NRP	NRP
BTDB_2025-0002380.1.clustersSAMN32927332-SRR23276523_00036_cluster_1	BTDB_2025-0002380	9731	GCF0000834	AS.BTDB_2022-0001103_CP020745.1.region001	AS.BTDB_2025-0004561_c00030_SAMN439...region001	AS.BTDB_2025-0004561_c00030_SAMN439...region001	bacillus_mibig_only_high.gbk	SAMN32927332-SRR23276523	PRJNA802201	SAMN32927332	Not_Applicable	SRX19220091	SRR23276523	ILLUMINA	PAIRED	-	90.04	89.86	89.17	306	5510359	70692	289063	35.26	99.43	0.32	Bacillus_A	Bacillus_A_paranthracis	mosaicus(95.0831527709961)	No subspecies	cereus(96.75606536865234)	paranthracis(96.5092544555664)	0/3()	0/4()	3/3(nheA;nheB;nheC)	4/4(hblA;hblB;hblC;hblD)	0/1()	1/1(sph)	0/5()	0/3()	1/9(bpsE)	1(Cry28Aa2)	171[No clonal complex](7/7)	Group_III(mosaicus)	B. mosaicus biovar Thuringiensis; B. Thuringiensis	bcereus	171	5555	High_Quality	NA	NA	NA	NA	NA	NA	NA	NA	NA	NA	NA	NA	NA	NA	NA	NA	Mix	NRP	NRP
BTDB_2025-0002380.1.clustersSAMN32927332-SRR23276523_00082_cluster_1	BTDB_2025-0002380	4101	GCF0000517	BTDB_2024-0000034.1.clusterscontig00009_cluster_1	BTDB_2025-0001759.1.clustersSAMN29019226_1_cluster_6	BTDB_2025-0001759.1.clustersSAMN29019226_1_cluster_6	bacillus_mibig_only_high.gbk	SAMN32927332-SRR23276523	PRJNA802201	SAMN32927332	Not_Applicable	SRX19220091	SRR23276523	ILLUMINA	PAIRED	-	90.04	89.86	89.17	306	5510359	70692	289063	35.26	99.43	0.32	Bacillus_A	Bacillus_A_paranthracis	mosaicus(95.0831527709961)	No subspecies	cereus(96.75606536865234)	paranthracis(96.5092544555664)	0/3()	0/4()	3/3(nheA;nheB;nheC)	4/4(hblA;hblB;hblC;hblD)	0/1()	1/1(sph)	0/5()	0/3()	1/9(bpsE)	1(Cry28Aa2)	171[No clonal complex](7/7)	Group_III(mosaicus)	B. mosaicus biovar Thuringiensis; B. Thuringiensis	bcereus	171	5555	High_Quality	NA	NA	NA	NA	NA	NA	NA	NA	NA	NA	NA	NA	NA	NA	NA	NA	GECCO	Others	Others
BTDB_2025-0002380.1.clustersSAMN32927332-SRR23276523_00090_cluster_1	BTDB_2025-0002380	7429	GCF0001843	AS.BTDB_2022-0000550_CP002508.1.region003	AS.BTDB_2022-0000550_CP002508.1.region003	AS.BTDB_2022-0000550_CP002508.1.region003	bacillus_mibig_only_high.gbk	SAMN32927332-SRR23276523	PRJNA802201	SAMN32927332	Not_Applicable	SRX19220091	SRR23276523	ILLUMINA	PAIRED	-	90.04	89.86	89.17	306	5510359	70692	289063	35.26	99.43	0.32	Bacillus_A	Bacillus_A_paranthracis	mosaicus(95.0831527709961)	No subspecies	cereus(96.75606536865234)	paranthracis(96.5092544555664)	0/3()	0/4()	3/3(nheA;nheB;nheC)	4/4(hblA;hblB;hblC;hblD)	0/1()	1/1(sph)	0/5()	0/3()	1/9(bpsE)	1(Cry28Aa2)	171[No clonal complex](7/7)	Group_III(mosaicus)	B. mosaicus biovar Thuringiensis; B. Thuringiensis	bcereus	171	5555	High_Quality	NA	NA	NA	NA	NA	NA	NA	NA	NA	NA	NA	NA	NA	NA	NA	NA	Mix	Others	Ribosomal
BTDB_2025-0002380.1.clustersSAMN32927332-SRR23276523_00111_cluster_1	BTDB_2025-0002380	6615	GCF0001843	AS.BTDB_2022-0000550_CP002508.1.region003	AS.BTDB_2022-0000550_CP002508.1.region003	AS.BTDB_2022-0000550_CP002508.1.region003	bacillus_mibig_only_high.gbk	SAMN32927332-SRR23276523	PRJNA802201	SAMN32927332	Not_Applicable	SRX19220091	SRR23276523	ILLUMINA	PAIRED	-	90.04	89.86	89.17	306	5510359	70692	289063	35.26	99.43	0.32	Bacillus_A	Bacillus_A_paranthracis	mosaicus(95.0831527709961)	No subspecies	cereus(96.75606536865234)	paranthracis(96.5092544555664)	0/3()	0/4()	3/3(nheA;nheB;nheC)	4/4(hblA;hblB;hblC;hblD)	0/1()	1/1(sph)	0/5()	0/3()	1/9(bpsE)	1(Cry28Aa2)	171[No clonal complex](7/7)	Group_III(mosaicus)	B. mosaicus biovar Thuringiensis; B. Thuringiensis	bcereus	171	5555	High_Quality	NA	NA	NA	NA	NA	NA	NA	NA	NA	NA	NA	NA	NA	NA	NA	NA	Mix	Ribosomal	Ribosomal
BTDB_2025-0002380.1.clustersSAMN32927332-SRR23276523_00125_cluster_1	BTDB_2025-0002380	3509	GCF0000374	BTDB_2022-0001654.2.clustersGCA_002559665.1_Contig_68_cluster_1	BTDB_2025-0002358.1.clustersSAMN32927310-SRR23276547_00087_cluster_1	BTDB_2025-0002358.1.clustersSAMN32927310-SRR23276547_00087_cluster_1	bacillus_mibig_only_high.gbk	SAMN32927332-SRR23276523	PRJNA802201	SAMN32927332	Not_Applicable	SRX19220091	SRR23276523	ILLUMINA	PAIRED	-	90.04	89.86	89.17	306	5510359	70692	289063	35.26	99.43	0.32	Bacillus_A	Bacillus_A_paranthracis	mosaicus(95.0831527709961)	No subspecies	cereus(96.75606536865234)	paranthracis(96.5092544555664)	0/3()	0/4()	3/3(nheA;nheB;nheC)	4/4(hblA;hblB;hblC;hblD)	0/1()	1/1(sph)	0/5()	0/3()	1/9(bpsE)	1(Cry28Aa2)	171[No clonal complex](7/7)	Group_III(mosaicus)	B. mosaicus biovar Thuringiensis; B. Thuringiensis	bcereus	171	5555	High_Quality	NA	NA	NA	NA	NA	NA	NA	NA	NA	NA	NA	NA	NA	NA	NA	NA	Mix	Others	Others
BTDB_2025-0002381.1.clustersSAMN32927333-SRR23276522_00001_cluster_1	BTDB_2025-0002381	12384	GCF0000369	BTDB_2024-0000113.1.clusterscontig00008_cluster_1	BTDB_2022-0002962.2.clustersCP041981.1_cluster_8	BTDB_2025-0004561.1.clustersSAMN43997802-GCA_044755945.1_Contig_9_cluster_1	bacillus_mibig_only_high.gbk	SAMN32927333-SRR23276522	PRJNA802201	SAMN32927333	Not_Applicable	SRX19220092	SRR23276522	ILLUMINA	PAIRED	-	92.82	92.69	92.19	135	5538350	149334	568117	35.23	99.43	0.32	Bacillus_A	Bacillus_A_paranthracis	mosaicus(95.02152252197266)	No subspecies	cereus(96.65825653076172)	paranthracis(96.41197204589844)	0/3()	0/4()	3/3(nheA;nheB;nheC)	4/4(hblA;hblB;hblC;hblD)	0/1()	1/1(sph)	0/5()	0/3()	1/9(bpsE)	2(Cry26Aa1;Cry28Aa2)	171[No clonal complex](7/7)	Group_III(mosaicus)	B. mosaicus biovar Thuringiensis; B. Thuringiensis	bcereus	171	5616	High_Quality	NA	NA	NA	NA	NA	NA	NA	NA	NA	NA	NA	NA	NA	NA	NA	NA	GECCO	Others	Others
BTDB_2025-0002381.1.clustersSAMN32927333-SRR23276522_00003_cluster_1	BTDB_2025-0002381	40122	GCF0000345	BTDB_2025-0001759.1.clustersSAMN29019226_2_cluster_1	BTDB_2025-0001759.1.clustersSAMN29019226_2_cluster_1	BTDB_2025-0001759.1.clustersSAMN29019226_2_cluster_1	bacillus_mibig_only_high.gbk	SAMN32927333-SRR23276522	PRJNA802201	SAMN32927333	Not_Applicable	SRX19220092	SRR23276522	ILLUMINA	PAIRED	-	92.82	92.69	92.19	135	5538350	149334	568117	35.23	99.43	0.32	Bacillus_A	Bacillus_A_paranthracis	mosaicus(95.02152252197266)	No subspecies	cereus(96.65825653076172)	paranthracis(96.41197204589844)	0/3()	0/4()	3/3(nheA;nheB;nheC)	4/4(hblA;hblB;hblC;hblD)	0/1()	1/1(sph)	0/5()	0/3()	1/9(bpsE)	2(Cry26Aa1;Cry28Aa2)	171[No clonal complex](7/7)	Group_III(mosaicus)	B. mosaicus biovar Thuringiensis; B. Thuringiensis	bcereus	171	5616	High_Quality	NA	NA	NA	NA	NA	NA	NA	NA	NA	NA	NA	NA	NA	NA	NA	NA	Mix	NRP-PKS	NRP
BTDB_2025-0002381.1.clustersSAMN32927333-SRR23276522_00005_cluster_1	BTDB_2025-0002381	5680	GCF0001423	AS.BTDB_2022-0001128_c00028_GCA_002...region001	AS.BTDB_2022-0001128_c00028_GCA_002...region001	AS.BTDB_2022-0001128_c00028_GCA_002...region001	bacillus_mibig_only_high.gbk	SAMN32927333-SRR23276522	PRJNA802201	SAMN32927333	Not_Applicable	SRX19220092	SRR23276522	ILLUMINA	PAIRED	-	92.82	92.69	92.19	135	5538350	149334	568117	35.23	99.43	0.32	Bacillus_A	Bacillus_A_paranthracis	mosaicus(95.02152252197266)	No subspecies	cereus(96.65825653076172)	paranthracis(96.41197204589844)	0/3()	0/4()	3/3(nheA;nheB;nheC)	4/4(hblA;hblB;hblC;hblD)	0/1()	1/1(sph)	0/5()	0/3()	1/9(bpsE)	2(Cry26Aa1;Cry28Aa2)	171[No clonal complex](7/7)	Group_III(mosaicus)	B. mosaicus biovar Thuringiensis; B. Thuringiensis	bcereus	171	5616	High_Quality	NA	NA	NA	NA	NA	NA	NA	NA	NA	NA	NA	NA	NA	NA	NA	NA	Mix	Ribosomal	Ribosomal
BTDB_2025-0002381.1.clustersSAMN32927333-SRR23276522_00009_cluster_1	BTDB_2025-0002381	4493	GCF0001105	BTDB_2022-0000021.2.clustersDRX057099_00002_cluster_2	AS.BTDB_2022-0000015_DRX057093_00006.region001	AS.BTDB_2022-0000550_CP002508.1.region008	bacillus_mibig_only_high.gbk	SAMN32927333-SRR23276522	PRJNA802201	SAMN32927333	Not_Applicable	SRX19220092	SRR23276522	ILLUMINA	PAIRED	-	92.82	92.69	92.19	135	5538350	149334	568117	35.23	99.43	0.32	Bacillus_A	Bacillus_A_paranthracis	mosaicus(95.02152252197266)	No subspecies	cereus(96.65825653076172)	paranthracis(96.41197204589844)	0/3()	0/4()	3/3(nheA;nheB;nheC)	4/4(hblA;hblB;hblC;hblD)	0/1()	1/1(sph)	0/5()	0/3()	1/9(bpsE)	2(Cry26Aa1;Cry28Aa2)	171[No clonal complex](7/7)	Group_III(mosaicus)	B. mosaicus biovar Thuringiensis; B. Thuringiensis	bcereus	171	5616	High_Quality	NA	NA	NA	NA	NA	NA	NA	NA	NA	NA	NA	NA	NA	NA	NA	NA	Mix	Others	Terpene
BTDB_2025-0002381.1.clustersSAMN32927333-SRR23276522_00015_cluster_1	BTDB_2025-0002381	9828	GCF0000292	AS.BTDB_2022-0000507_c00030_GCA_000...region001	AS.BTDB_2022-0000507_c00030_GCA_000...region001	AS.BTDB_2022-0000550_CP002508.1.region002	bacillus_mibig_only_high.gbk	SAMN32927333-SRR23276522	PRJNA802201	SAMN32927333	Not_Applicable	SRX19220092	SRR23276522	ILLUMINA	PAIRED	-	92.82	92.69	92.19	135	5538350	149334	568117	35.23	99.43	0.32	Bacillus_A	Bacillus_A_paranthracis	mosaicus(95.02152252197266)	No subspecies	cereus(96.65825653076172)	paranthracis(96.41197204589844)	0/3()	0/4()	3/3(nheA;nheB;nheC)	4/4(hblA;hblB;hblC;hblD)	0/1()	1/1(sph)	0/5()	0/3()	1/9(bpsE)	2(Cry26Aa1;Cry28Aa2)	171[No clonal complex](7/7)	Group_III(mosaicus)	B. mosaicus biovar Thuringiensis; B. Thuringiensis	bcereus	171	5616	High_Quality	NA	NA	NA	NA	NA	NA	NA	NA	NA	NA	NA	NA	NA	NA	NA	NA	Mix	PKS	PKS
BTDB_2025-0002381.1.clustersSAMN32927333-SRR23276522_00015_cluster_2	BTDB_2025-0002381	8458	GCF0001843	AS.BTDB_2022-0000550_CP002508.1.region003	AS.BTDB_2022-0000550_CP002508.1.region003	AS.BTDB_2022-0000550_CP002508.1.region003	bacillus_mibig_only_high.gbk	SAMN32927333-SRR23276522	PRJNA802201	SAMN32927333	Not_Applicable	SRX19220092	SRR23276522	ILLUMINA	PAIRED	-	92.82	92.69	92.19	135	5538350	149334	568117	35.23	99.43	0.32	Bacillus_A	Bacillus_A_paranthracis	mosaicus(95.02152252197266)	No subspecies	cereus(96.65825653076172)	paranthracis(96.41197204589844)	0/3()	0/4()	3/3(nheA;nheB;nheC)	4/4(hblA;hblB;hblC;hblD)	0/1()	1/1(sph)	0/5()	0/3()	1/9(bpsE)	2(Cry26Aa1;Cry28Aa2)	171[No clonal complex](7/7)	Group_III(mosaicus)	B. mosaicus biovar Thuringiensis; B. Thuringiensis	bcereus	171	5616	High_Quality	NA	NA	NA	NA	NA	NA	NA	NA	NA	NA	NA	NA	NA	NA	NA	NA	Mix	Ribosomal	Ribosomal
BTDB_2025-0002381.1.clustersSAMN32927333-SRR23276522_00020_cluster_1	BTDB_2025-0002381	28020	GCF0000586	AS.BTDB_2022-0003275_CP066187.1.region006	AS.BTDB_2025-0004200_c00003_SAMN418...region001	AS.BTDB_2022-0001128_c00065_GCA_002...region001	bacillus_mibig_only_high.gbk	SAMN32927333-SRR23276522	PRJNA802201	SAMN32927333	Not_Applicable	SRX19220092	SRR23276522	ILLUMINA	PAIRED	-	92.82	92.69	92.19	135	5538350	149334	568117	35.23	99.43	0.32	Bacillus_A	Bacillus_A_paranthracis	mosaicus(95.02152252197266)	No subspecies	cereus(96.65825653076172)	paranthracis(96.41197204589844)	0/3()	0/4()	3/3(nheA;nheB;nheC)	4/4(hblA;hblB;hblC;hblD)	0/1()	1/1(sph)	0/5()	0/3()	1/9(bpsE)	2(Cry26Aa1;Cry28Aa2)	171[No clonal complex](7/7)	Group_III(mosaicus)	B. mosaicus biovar Thuringiensis; B. Thuringiensis	bcereus	171	5616	High_Quality	NA	NA	NA	NA	NA	NA	NA	NA	NA	NA	NA	NA	NA	NA	NA	NA	Mix	NRP	NRP
BTDB_2025-0002381.1.clustersSAMN32927333-SRR23276522_00024_cluster_1	BTDB_2025-0002381	9731	GCF0000834	AS.BTDB_2022-0001103_CP020745.1.region001	AS.BTDB_2025-0004561_c00030_SAMN439...region001	AS.BTDB_2025-0004561_c00030_SAMN439...region001	bacillus_mibig_only_high.gbk	SAMN32927333-SRR23276522	PRJNA802201	SAMN32927333	Not_Applicable	SRX19220092	SRR23276522	ILLUMINA	PAIRED	-	92.82	92.69	92.19	135	5538350	149334	568117	35.23	99.43	0.32	Bacillus_A	Bacillus_A_paranthracis	mosaicus(95.02152252197266)	No subspecies	cereus(96.65825653076172)	paranthracis(96.41197204589844)	0/3()	0/4()	3/3(nheA;nheB;nheC)	4/4(hblA;hblB;hblC;hblD)	0/1()	1/1(sph)	0/5()	0/3()	1/9(bpsE)	2(Cry26Aa1;Cry28Aa2)	171[No clonal complex](7/7)	Group_III(mosaicus)	B. mosaicus biovar Thuringiensis; B. Thuringiensis	bcereus	171	5616	High_Quality	NA	NA	NA	NA	NA	NA	NA	NA	NA	NA	NA	NA	NA	NA	NA	NA	Mix	NRP	NRP
BTDB_2025-0002381.1.clustersSAMN32927333-SRR23276522_00025_cluster_1	BTDB_2025-0002381	3647	GCF0001843	AS.BTDB_2022-0000550_CP002508.1.region003	AS.BTDB_2022-0000550_CP002508.1.region003	AS.BTDB_2022-0000550_CP002508.1.region003	bacillus_mibig_only_high.gbk	SAMN32927333-SRR23276522	PRJNA802201	SAMN32927333	Not_Applicable	SRX19220092	SRR23276522	ILLUMINA	PAIRED	-	92.82	92.69	92.19	135	5538350	149334	568117	35.23	99.43	0.32	Bacillus_A	Bacillus_A_paranthracis	mosaicus(95.02152252197266)	No subspecies	cereus(96.65825653076172)	paranthracis(96.41197204589844)	0/3()	0/4()	3/3(nheA;nheB;nheC)	4/4(hblA;hblB;hblC;hblD)	0/1()	1/1(sph)	0/5()	0/3()	1/9(bpsE)	2(Cry26Aa1;Cry28Aa2)	171[No clonal complex](7/7)	Group_III(mosaicus)	B. mosaicus biovar Thuringiensis; B. Thuringiensis	bcereus	171	5616	High_Quality	NA	NA	NA	NA	NA	NA	NA	NA	NA	NA	NA	NA	NA	NA	NA	NA	Mix	Ribosomal	Ribosomal
BTDB_2025-0002381.1.clustersSAMN32927333-SRR23276522_00039_cluster_1	BTDB_2025-0002381	17665	GCF0000930	BTDB_2022-0002340.2.clustersGCA_002577745.1_Contig_46_cluster_1	BTDB_2022-0000550.2.clustersCP002509.1_cluster_1	BTDB_2022-0000550.2.clustersCP002509.1_cluster_1	bacillus_mibig_only_high.gbk	SAMN32927333-SRR23276522	PRJNA802201	SAMN32927333	Not_Applicable	SRX19220092	SRR23276522	ILLUMINA	PAIRED	-	92.82	92.69	92.19	135	5538350	149334	568117	35.23	99.43	0.32	Bacillus_A	Bacillus_A_paranthracis	mosaicus(95.02152252197266)	No subspecies	cereus(96.65825653076172)	paranthracis(96.41197204589844)	0/3()	0/4()	3/3(nheA;nheB;nheC)	4/4(hblA;hblB;hblC;hblD)	0/1()	1/1(sph)	0/5()	0/3()	1/9(bpsE)	2(Cry26Aa1;Cry28Aa2)	171[No clonal complex](7/7)	Group_III(mosaicus)	B. mosaicus biovar Thuringiensis; B. Thuringiensis	bcereus	171	5616	High_Quality	NA	NA	NA	NA	NA	NA	NA	NA	NA	NA	NA	NA	NA	NA	NA	NA	GECCO	Others	Others
BTDB_2025-0002381.1.clustersSAMN32927333-SRR23276522_00051_cluster_1	BTDB_2025-0002381	9744	GCF0000517	BTDB_2024-0000034.1.clusterscontig00009_cluster_1	BTDB_2025-0001759.1.clustersSAMN29019226_1_cluster_6	BTDB_2025-0001759.1.clustersSAMN29019226_1_cluster_6	bacillus_mibig_only_high.gbk	SAMN32927333-SRR23276522	PRJNA802201	SAMN32927333	Not_Applicable	SRX19220092	SRR23276522	ILLUMINA	PAIRED	-	92.82	92.69	92.19	135	5538350	149334	568117	35.23	99.43	0.32	Bacillus_A	Bacillus_A_paranthracis	mosaicus(95.02152252197266)	No subspecies	cereus(96.65825653076172)	paranthracis(96.41197204589844)	0/3()	0/4()	3/3(nheA;nheB;nheC)	4/4(hblA;hblB;hblC;hblD)	0/1()	1/1(sph)	0/5()	0/3()	1/9(bpsE)	2(Cry26Aa1;Cry28Aa2)	171[No clonal complex](7/7)	Group_III(mosaicus)	B. mosaicus biovar Thuringiensis; B. Thuringiensis	bcereus	171	5616	High_Quality	NA	NA	NA	NA	NA	NA	NA	NA	NA	NA	NA	NA	NA	NA	NA	NA	GECCO	Others	Others
BTDB_2025-0002381.1.clustersSAMN32927333-SRR23276522_00062_cluster_1	BTDB_2025-0002381	9175	GCF0000374	BTDB_2022-0001654.2.clustersGCA_002559665.1_Contig_68_cluster_1	BTDB_2025-0002358.1.clustersSAMN32927310-SRR23276547_00087_cluster_1	BTDB_2025-0002358.1.clustersSAMN32927310-SRR23276547_00087_cluster_1	bacillus_mibig_only_high.gbk	SAMN32927333-SRR23276522	PRJNA802201	SAMN32927333	Not_Applicable	SRX19220092	SRR23276522	ILLUMINA	PAIRED	-	92.82	92.69	92.19	135	5538350	149334	568117	35.23	99.43	0.32	Bacillus_A	Bacillus_A_paranthracis	mosaicus(95.02152252197266)	No subspecies	cereus(96.65825653076172)	paranthracis(96.41197204589844)	0/3()	0/4()	3/3(nheA;nheB;nheC)	4/4(hblA;hblB;hblC;hblD)	0/1()	1/1(sph)	0/5()	0/3()	1/9(bpsE)	2(Cry26Aa1;Cry28Aa2)	171[No clonal complex](7/7)	Group_III(mosaicus)	B. mosaicus biovar Thuringiensis; B. Thuringiensis	bcereus	171	5616	High_Quality	NA	NA	NA	NA	NA	NA	NA	NA	NA	NA	NA	NA	NA	NA	NA	NA	Mix	Others	Others
BTDB_2025-0002382.1.clustersSAMN32927334-SRR23276521_00001_cluster_1	BTDB_2025-0002382	40122	GCF0000345	BTDB_2025-0001759.1.clustersSAMN29019226_2_cluster_1	BTDB_2025-0001759.1.clustersSAMN29019226_2_cluster_1	BTDB_2025-0001759.1.clustersSAMN29019226_2_cluster_1	bacillus_mibig_only_high.gbk	SAMN32927334-SRR23276521	PRJNA802201	SAMN32927334	Not_Applicable	SRX19220093	SRR23276521	ILLUMINA	PAIRED	-	92.1	91.99	91.47	97	5553040	228143	407535	35.22	99.43	0.32	Bacillus_A	Bacillus_A_paranthracis	mosaicus(94.99920654296875)	No subspecies	cereus(96.66563415527344)	paranthracis(96.44602966308594)	0/3()	0/4()	3/3(nheA;nheB;nheC)	4/4(hblA;hblB;hblC;hblD)	0/1()	1/1(sph)	0/5()	0/3()	1/9(bpsE)	2(Cry26Aa1;Cry28Aa2)	171[No clonal complex](7/7)	Group_III(mosaicus)	B. mosaicus biovar Thuringiensis; B. Thuringiensis	bcereus	171	5643	High_Quality	NA	NA	NA	NA	NA	NA	NA	NA	NA	NA	NA	NA	NA	NA	NA	NA	Mix	NRP-PKS	NRP
BTDB_2025-0002382.1.clustersSAMN32927334-SRR23276521_00002_cluster_1	BTDB_2025-0002382	12384	GCF0000369	BTDB_2024-0000113.1.clusterscontig00008_cluster_1	BTDB_2022-0002962.2.clustersCP041981.1_cluster_8	BTDB_2025-0004561.1.clustersSAMN43997802-GCA_044755945.1_Contig_9_cluster_1	bacillus_mibig_only_high.gbk	SAMN32927334-SRR23276521	PRJNA802201	SAMN32927334	Not_Applicable	SRX19220093	SRR23276521	ILLUMINA	PAIRED	-	92.1	91.99	91.47	97	5553040	228143	407535	35.22	99.43	0.32	Bacillus_A	Bacillus_A_paranthracis	mosaicus(94.99920654296875)	No subspecies	cereus(96.66563415527344)	paranthracis(96.44602966308594)	0/3()	0/4()	3/3(nheA;nheB;nheC)	4/4(hblA;hblB;hblC;hblD)	0/1()	1/1(sph)	0/5()	0/3()	1/9(bpsE)	2(Cry26Aa1;Cry28Aa2)	171[No clonal complex](7/7)	Group_III(mosaicus)	B. mosaicus biovar Thuringiensis; B. Thuringiensis	bcereus	171	5643	High_Quality	NA	NA	NA	NA	NA	NA	NA	NA	NA	NA	NA	NA	NA	NA	NA	NA	GECCO	Others	Others
BTDB_2025-0002382.1.clustersSAMN32927334-SRR23276521_00004_cluster_1	BTDB_2025-0002382	28020	GCF0000586	AS.BTDB_2022-0003275_CP066187.1.region006	AS.BTDB_2025-0004200_c00003_SAMN418...region001	AS.BTDB_2022-0001128_c00065_GCA_002...region001	bacillus_mibig_only_high.gbk	SAMN32927334-SRR23276521	PRJNA802201	SAMN32927334	Not_Applicable	SRX19220093	SRR23276521	ILLUMINA	PAIRED	-	92.1	91.99	91.47	97	5553040	228143	407535	35.22	99.43	0.32	Bacillus_A	Bacillus_A_paranthracis	mosaicus(94.99920654296875)	No subspecies	cereus(96.66563415527344)	paranthracis(96.44602966308594)	0/3()	0/4()	3/3(nheA;nheB;nheC)	4/4(hblA;hblB;hblC;hblD)	0/1()	1/1(sph)	0/5()	0/3()	1/9(bpsE)	2(Cry26Aa1;Cry28Aa2)	171[No clonal complex](7/7)	Group_III(mosaicus)	B. mosaicus biovar Thuringiensis; B. Thuringiensis	bcereus	171	5643	High_Quality	NA	NA	NA	NA	NA	NA	NA	NA	NA	NA	NA	NA	NA	NA	NA	NA	Mix	NRP	NRP
BTDB_2025-0002382.1.clustersSAMN32927334-SRR23276521_00005_cluster_2	BTDB_2025-0002382	9744	GCF0000517	BTDB_2024-0000034.1.clusterscontig00009_cluster_1	BTDB_2025-0001759.1.clustersSAMN29019226_1_cluster_6	BTDB_2025-0001759.1.clustersSAMN29019226_1_cluster_6	bacillus_mibig_only_high.gbk	SAMN32927334-SRR23276521	PRJNA802201	SAMN32927334	Not_Applicable	SRX19220093	SRR23276521	ILLUMINA	PAIRED	-	92.1	91.99	91.47	97	5553040	228143	407535	35.22	99.43	0.32	Bacillus_A	Bacillus_A_paranthracis	mosaicus(94.99920654296875)	No subspecies	cereus(96.66563415527344)	paranthracis(96.44602966308594)	0/3()	0/4()	3/3(nheA;nheB;nheC)	4/4(hblA;hblB;hblC;hblD)	0/1()	1/1(sph)	0/5()	0/3()	1/9(bpsE)	2(Cry26Aa1;Cry28Aa2)	171[No clonal complex](7/7)	Group_III(mosaicus)	B. mosaicus biovar Thuringiensis; B. Thuringiensis	bcereus	171	5643	High_Quality	NA	NA	NA	NA	NA	NA	NA	NA	NA	NA	NA	NA	NA	NA	NA	NA	GECCO	Others	Others
BTDB_2025-0002382.1.clustersSAMN32927334-SRR23276521_00008_cluster_1	BTDB_2025-0002382	5680	GCF0001423	AS.BTDB_2022-0001128_c00028_GCA_002...region001	AS.BTDB_2022-0001128_c00028_GCA_002...region001	AS.BTDB_2022-0001128_c00028_GCA_002...region001	bacillus_mibig_only_high.gbk	SAMN32927334-SRR23276521	PRJNA802201	SAMN32927334	Not_Applicable	SRX19220093	SRR23276521	ILLUMINA	PAIRED	-	92.1	91.99	91.47	97	5553040	228143	407535	35.22	99.43	0.32	Bacillus_A	Bacillus_A_paranthracis	mosaicus(94.99920654296875)	No subspecies	cereus(96.66563415527344)	paranthracis(96.44602966308594)	0/3()	0/4()	3/3(nheA;nheB;nheC)	4/4(hblA;hblB;hblC;hblD)	0/1()	1/1(sph)	0/5()	0/3()	1/9(bpsE)	2(Cry26Aa1;Cry28Aa2)	171[No clonal complex](7/7)	Group_III(mosaicus)	B. mosaicus biovar Thuringiensis; B. Thuringiensis	bcereus	171	5643	High_Quality	NA	NA	NA	NA	NA	NA	NA	NA	NA	NA	NA	NA	NA	NA	NA	NA	Mix	Ribosomal	Ribosomal
BTDB_2025-0002382.1.clustersSAMN32927334-SRR23276521_00009_cluster_1	BTDB_2025-0002382	4493	GCF0001105	BTDB_2022-0000021.2.clustersDRX057099_00002_cluster_2	AS.BTDB_2022-0000015_DRX057093_00006.region001	AS.BTDB_2022-0000550_CP002508.1.region008	bacillus_mibig_only_high.gbk	SAMN32927334-SRR23276521	PRJNA802201	SAMN32927334	Not_Applicable	SRX19220093	SRR23276521	ILLUMINA	PAIRED	-	92.1	91.99	91.47	97	5553040	228143	407535	35.22	99.43	0.32	Bacillus_A	Bacillus_A_paranthracis	mosaicus(94.99920654296875)	No subspecies	cereus(96.66563415527344)	paranthracis(96.44602966308594)	0/3()	0/4()	3/3(nheA;nheB;nheC)	4/4(hblA;hblB;hblC;hblD)	0/1()	1/1(sph)	0/5()	0/3()	1/9(bpsE)	2(Cry26Aa1;Cry28Aa2)	171[No clonal complex](7/7)	Group_III(mosaicus)	B. mosaicus biovar Thuringiensis; B. Thuringiensis	bcereus	171	5643	High_Quality	NA	NA	NA	NA	NA	NA	NA	NA	NA	NA	NA	NA	NA	NA	NA	NA	Mix	Others	Terpene
BTDB_2025-0002382.1.clustersSAMN32927334-SRR23276521_00022_cluster_1	BTDB_2025-0002382	5839	GCF0001843	AS.BTDB_2022-0000550_CP002508.1.region003	AS.BTDB_2022-0000550_CP002508.1.region003	AS.BTDB_2022-0000550_CP002508.1.region003	bacillus_mibig_only_high.gbk	SAMN32927334-SRR23276521	PRJNA802201	SAMN32927334	Not_Applicable	SRX19220093	SRR23276521	ILLUMINA	PAIRED	-	92.1	91.99	91.47	97	5553040	228143	407535	35.22	99.43	0.32	Bacillus_A	Bacillus_A_paranthracis	mosaicus(94.99920654296875)	No subspecies	cereus(96.66563415527344)	paranthracis(96.44602966308594)	0/3()	0/4()	3/3(nheA;nheB;nheC)	4/4(hblA;hblB;hblC;hblD)	0/1()	1/1(sph)	0/5()	0/3()	1/9(bpsE)	2(Cry26Aa1;Cry28Aa2)	171[No clonal complex](7/7)	Group_III(mosaicus)	B. mosaicus biovar Thuringiensis; B. Thuringiensis	bcereus	171	5643	High_Quality	NA	NA	NA	NA	NA	NA	NA	NA	NA	NA	NA	NA	NA	NA	NA	NA	Mix	Ribosomal	Ribosomal
BTDB_2025-0002382.1.clustersSAMN32927334-SRR23276521_00024_cluster_1	BTDB_2025-0002382	9828	GCF0000292	AS.BTDB_2022-0000507_c00030_GCA_000...region001	AS.BTDB_2022-0000507_c00030_GCA_000...region001	AS.BTDB_2022-0000550_CP002508.1.region002	bacillus_mibig_only_high.gbk	SAMN32927334-SRR23276521	PRJNA802201	SAMN32927334	Not_Applicable	SRX19220093	SRR23276521	ILLUMINA	PAIRED	-	92.1	91.99	91.47	97	5553040	228143	407535	35.22	99.43	0.32	Bacillus_A	Bacillus_A_paranthracis	mosaicus(94.99920654296875)	No subspecies	cereus(96.66563415527344)	paranthracis(96.44602966308594)	0/3()	0/4()	3/3(nheA;nheB;nheC)	4/4(hblA;hblB;hblC;hblD)	0/1()	1/1(sph)	0/5()	0/3()	1/9(bpsE)	2(Cry26Aa1;Cry28Aa2)	171[No clonal complex](7/7)	Group_III(mosaicus)	B. mosaicus biovar Thuringiensis; B. Thuringiensis	bcereus	171	5643	High_Quality	NA	NA	NA	NA	NA	NA	NA	NA	NA	NA	NA	NA	NA	NA	NA	NA	Mix	PKS	PKS
BTDB_2025-0002382.1.clustersSAMN32927334-SRR23276521_00027_cluster_1	BTDB_2025-0002382	17665	GCF0000930	BTDB_2022-0002340.2.clustersGCA_002577745.1_Contig_46_cluster_1	BTDB_2022-0000550.2.clustersCP002509.1_cluster_1	BTDB_2022-0000550.2.clustersCP002509.1_cluster_1	bacillus_mibig_only_high.gbk	SAMN32927334-SRR23276521	PRJNA802201	SAMN32927334	Not_Applicable	SRX19220093	SRR23276521	ILLUMINA	PAIRED	-	92.1	91.99	91.47	97	5553040	228143	407535	35.22	99.43	0.32	Bacillus_A	Bacillus_A_paranthracis	mosaicus(94.99920654296875)	No subspecies	cereus(96.66563415527344)	paranthracis(96.44602966308594)	0/3()	0/4()	3/3(nheA;nheB;nheC)	4/4(hblA;hblB;hblC;hblD)	0/1()	1/1(sph)	0/5()	0/3()	1/9(bpsE)	2(Cry26Aa1;Cry28Aa2)	171[No clonal complex](7/7)	Group_III(mosaicus)	B. mosaicus biovar Thuringiensis; B. Thuringiensis	bcereus	171	5643	High_Quality	NA	NA	NA	NA	NA	NA	NA	NA	NA	NA	NA	NA	NA	NA	NA	NA	GECCO	Others	Others
BTDB_2025-0002382.1.clustersSAMN32927334-SRR23276521_00032_cluster_1	BTDB_2025-0002382	9731	GCF0000834	AS.BTDB_2022-0001103_CP020745.1.region001	AS.BTDB_2025-0004561_c00030_SAMN439...region001	AS.BTDB_2025-0004561_c00030_SAMN439...region001	bacillus_mibig_only_high.gbk	SAMN32927334-SRR23276521	PRJNA802201	SAMN32927334	Not_Applicable	SRX19220093	SRR23276521	ILLUMINA	PAIRED	-	92.1	91.99	91.47	97	5553040	228143	407535	35.22	99.43	0.32	Bacillus_A	Bacillus_A_paranthracis	mosaicus(94.99920654296875)	No subspecies	cereus(96.66563415527344)	paranthracis(96.44602966308594)	0/3()	0/4()	3/3(nheA;nheB;nheC)	4/4(hblA;hblB;hblC;hblD)	0/1()	1/1(sph)	0/5()	0/3()	1/9(bpsE)	2(Cry26Aa1;Cry28Aa2)	171[No clonal complex](7/7)	Group_III(mosaicus)	B. mosaicus biovar Thuringiensis; B. Thuringiensis	bcereus	171	5643	High_Quality	NA	NA	NA	NA	NA	NA	NA	NA	NA	NA	NA	NA	NA	NA	NA	NA	Mix	NRP	NRP
BTDB_2025-0002382.1.clustersSAMN32927334-SRR23276521_00033_cluster_1	BTDB_2025-0002382	8458	GCF0001843	AS.BTDB_2022-0000550_CP002508.1.region003	AS.BTDB_2022-0000550_CP002508.1.region003	AS.BTDB_2022-0000550_CP002508.1.region003	bacillus_mibig_only_high.gbk	SAMN32927334-SRR23276521	PRJNA802201	SAMN32927334	Not_Applicable	SRX19220093	SRR23276521	ILLUMINA	PAIRED	-	92.1	91.99	91.47	97	5553040	228143	407535	35.22	99.43	0.32	Bacillus_A	Bacillus_A_paranthracis	mosaicus(94.99920654296875)	No subspecies	cereus(96.66563415527344)	paranthracis(96.44602966308594)	0/3()	0/4()	3/3(nheA;nheB;nheC)	4/4(hblA;hblB;hblC;hblD)	0/1()	1/1(sph)	0/5()	0/3()	1/9(bpsE)	2(Cry26Aa1;Cry28Aa2)	171[No clonal complex](7/7)	Group_III(mosaicus)	B. mosaicus biovar Thuringiensis; B. Thuringiensis	bcereus	171	5643	High_Quality	NA	NA	NA	NA	NA	NA	NA	NA	NA	NA	NA	NA	NA	NA	NA	NA	Mix	Ribosomal	Ribosomal
BTDB_2025-0002382.1.clustersSAMN32927334-SRR23276521_00052_cluster_1	BTDB_2025-0002382	9175	GCF0000374	BTDB_2022-0001654.2.clustersGCA_002559665.1_Contig_68_cluster_1	BTDB_2025-0002358.1.clustersSAMN32927310-SRR23276547_00087_cluster_1	BTDB_2025-0002358.1.clustersSAMN32927310-SRR23276547_00087_cluster_1	bacillus_mibig_only_high.gbk	SAMN32927334-SRR23276521	PRJNA802201	SAMN32927334	Not_Applicable	SRX19220093	SRR23276521	ILLUMINA	PAIRED	-	92.1	91.99	91.47	97	5553040	228143	407535	35.22	99.43	0.32	Bacillus_A	Bacillus_A_paranthracis	mosaicus(94.99920654296875)	No subspecies	cereus(96.66563415527344)	paranthracis(96.44602966308594)	0/3()	0/4()	3/3(nheA;nheB;nheC)	4/4(hblA;hblB;hblC;hblD)	0/1()	1/1(sph)	0/5()	0/3()	1/9(bpsE)	2(Cry26Aa1;Cry28Aa2)	171[No clonal complex](7/7)	Group_III(mosaicus)	B. mosaicus biovar Thuringiensis; B. Thuringiensis	bcereus	171	5643	High_Quality	NA	NA	NA	NA	NA	NA	NA	NA	NA	NA	NA	NA	NA	NA	NA	NA	Mix	Others	Others
BTDB_2025-0002383.1.clustersSAMN32927335-SRR23276609_00002_cluster_1	BTDB_2025-0002383	12384	GCF0000369	BTDB_2024-0000113.1.clusterscontig00008_cluster_1	BTDB_2022-0002962.2.clustersCP041981.1_cluster_8	BTDB_2025-0004561.1.clustersSAMN43997802-GCA_044755945.1_Contig_9_cluster_1	bacillus_mibig_only_high.gbk	SAMN32927335-SRR23276609	PRJNA802201	SAMN32927335	Not_Applicable	SRX19220005	SRR23276609	ILLUMINA	PAIRED	-	91.81	91.66	90.99	97	5566100	157308	434515	35.23	99.43	0.32	Bacillus_A	Bacillus_A_paranthracis	mosaicus(95.04039764404297)	No subspecies	cereus(96.61952209472656)	paranthracis(96.40557098388672)	0/3()	0/4()	3/3(nheA;nheB;nheC)	4/4(hblA;hblB;hblC;hblD)	0/1()	1/1(sph)	0/5()	0/3()	1/9(bpsE)	1(Cry28Aa2)	171[No clonal complex](7/7)	Group_III(mosaicus)	B. mosaicus biovar Thuringiensis; B. Thuringiensis	bcereus	171	5673	High_Quality	NA	NA	NA	NA	NA	NA	NA	NA	NA	NA	NA	NA	NA	NA	NA	NA	GECCO	Others	Others
BTDB_2025-0002383.1.clustersSAMN32927335-SRR23276609_00003_cluster_2	BTDB_2025-0002383	9744	GCF0000517	BTDB_2024-0000034.1.clusterscontig00009_cluster_1	BTDB_2025-0001759.1.clustersSAMN29019226_1_cluster_6	BTDB_2025-0001759.1.clustersSAMN29019226_1_cluster_6	bacillus_mibig_only_high.gbk	SAMN32927335-SRR23276609	PRJNA802201	SAMN32927335	Not_Applicable	SRX19220005	SRR23276609	ILLUMINA	PAIRED	-	91.81	91.66	90.99	97	5566100	157308	434515	35.23	99.43	0.32	Bacillus_A	Bacillus_A_paranthracis	mosaicus(95.04039764404297)	No subspecies	cereus(96.61952209472656)	paranthracis(96.40557098388672)	0/3()	0/4()	3/3(nheA;nheB;nheC)	4/4(hblA;hblB;hblC;hblD)	0/1()	1/1(sph)	0/5()	0/3()	1/9(bpsE)	1(Cry28Aa2)	171[No clonal complex](7/7)	Group_III(mosaicus)	B. mosaicus biovar Thuringiensis; B. Thuringiensis	bcereus	171	5673	High_Quality	NA	NA	NA	NA	NA	NA	NA	NA	NA	NA	NA	NA	NA	NA	NA	NA	GECCO	Others	Others
BTDB_2025-0002383.1.clustersSAMN32927335-SRR23276609_00004_cluster_1	BTDB_2025-0002383	40121	GCF0000345	BTDB_2025-0001759.1.clustersSAMN29019226_2_cluster_1	BTDB_2025-0001759.1.clustersSAMN29019226_2_cluster_1	BTDB_2022-0004494.2.clustersSRX15888065_00009_cluster_1	bacillus_mibig_only_high.gbk	SAMN32927335-SRR23276609	PRJNA802201	SAMN32927335	Not_Applicable	SRX19220005	SRR23276609	ILLUMINA	PAIRED	-	91.81	91.66	90.99	97	5566100	157308	434515	35.23	99.43	0.32	Bacillus_A	Bacillus_A_paranthracis	mosaicus(95.04039764404297)	No subspecies	cereus(96.61952209472656)	paranthracis(96.40557098388672)	0/3()	0/4()	3/3(nheA;nheB;nheC)	4/4(hblA;hblB;hblC;hblD)	0/1()	1/1(sph)	0/5()	0/3()	1/9(bpsE)	1(Cry28Aa2)	171[No clonal complex](7/7)	Group_III(mosaicus)	B. mosaicus biovar Thuringiensis; B. Thuringiensis	bcereus	171	5673	High_Quality	NA	NA	NA	NA	NA	NA	NA	NA	NA	NA	NA	NA	NA	NA	NA	NA	Mix	NRP-PKS	NRP
BTDB_2025-0002383.1.clustersSAMN32927335-SRR23276609_00006_cluster_1	BTDB_2025-0002383	5680	GCF0001423	AS.BTDB_2022-0001128_c00028_GCA_002...region001	AS.BTDB_2022-0001128_c00028_GCA_002...region001	AS.BTDB_2022-0001128_c00028_GCA_002...region001	bacillus_mibig_only_high.gbk	SAMN32927335-SRR23276609	PRJNA802201	SAMN32927335	Not_Applicable	SRX19220005	SRR23276609	ILLUMINA	PAIRED	-	91.81	91.66	90.99	97	5566100	157308	434515	35.23	99.43	0.32	Bacillus_A	Bacillus_A_paranthracis	mosaicus(95.04039764404297)	No subspecies	cereus(96.61952209472656)	paranthracis(96.40557098388672)	0/3()	0/4()	3/3(nheA;nheB;nheC)	4/4(hblA;hblB;hblC;hblD)	0/1()	1/1(sph)	0/5()	0/3()	1/9(bpsE)	1(Cry28Aa2)	171[No clonal complex](7/7)	Group_III(mosaicus)	B. mosaicus biovar Thuringiensis; B. Thuringiensis	bcereus	171	5673	High_Quality	NA	NA	NA	NA	NA	NA	NA	NA	NA	NA	NA	NA	NA	NA	NA	NA	Mix	Ribosomal	Ribosomal
BTDB_2025-0002383.1.clustersSAMN32927335-SRR23276609_00007_cluster_1	BTDB_2025-0002383	4493	GCF0001105	BTDB_2022-0000021.2.clustersDRX057099_00002_cluster_2	AS.BTDB_2022-0000015_DRX057093_00006.region001	AS.BTDB_2022-0000550_CP002508.1.region008	bacillus_mibig_only_high.gbk	SAMN32927335-SRR23276609	PRJNA802201	SAMN32927335	Not_Applicable	SRX19220005	SRR23276609	ILLUMINA	PAIRED	-	91.81	91.66	90.99	97	5566100	157308	434515	35.23	99.43	0.32	Bacillus_A	Bacillus_A_paranthracis	mosaicus(95.04039764404297)	No subspecies	cereus(96.61952209472656)	paranthracis(96.40557098388672)	0/3()	0/4()	3/3(nheA;nheB;nheC)	4/4(hblA;hblB;hblC;hblD)	0/1()	1/1(sph)	0/5()	0/3()	1/9(bpsE)	1(Cry28Aa2)	171[No clonal complex](7/7)	Group_III(mosaicus)	B. mosaicus biovar Thuringiensis; B. Thuringiensis	bcereus	171	5673	High_Quality	NA	NA	NA	NA	NA	NA	NA	NA	NA	NA	NA	NA	NA	NA	NA	NA	Mix	Others	Terpene
BTDB_2025-0002383.1.clustersSAMN32927335-SRR23276609_00008_cluster_1	BTDB_2025-0002383	9828	GCF0000292	AS.BTDB_2022-0000507_c00030_GCA_000...region001	AS.BTDB_2022-0000507_c00030_GCA_000...region001	AS.BTDB_2022-0000550_CP002508.1.region002	bacillus_mibig_only_high.gbk	SAMN32927335-SRR23276609	PRJNA802201	SAMN32927335	Not_Applicable	SRX19220005	SRR23276609	ILLUMINA	PAIRED	-	91.81	91.66	90.99	97	5566100	157308	434515	35.23	99.43	0.32	Bacillus_A	Bacillus_A_paranthracis	mosaicus(95.04039764404297)	No subspecies	cereus(96.61952209472656)	paranthracis(96.40557098388672)	0/3()	0/4()	3/3(nheA;nheB;nheC)	4/4(hblA;hblB;hblC;hblD)	0/1()	1/1(sph)	0/5()	0/3()	1/9(bpsE)	1(Cry28Aa2)	171[No clonal complex](7/7)	Group_III(mosaicus)	B. mosaicus biovar Thuringiensis; B. Thuringiensis	bcereus	171	5673	High_Quality	NA	NA	NA	NA	NA	NA	NA	NA	NA	NA	NA	NA	NA	NA	NA	NA	Mix	PKS	PKS
BTDB_2025-0002383.1.clustersSAMN32927335-SRR23276609_00008_cluster_2	BTDB_2025-0002383	26808	GCF0001843	AS.BTDB_2022-0000550_CP002508.1.region003	AS.BTDB_2022-0000550_CP002508.1.region003	BTDB_2025-0004561.1.clustersSAMN43997802-GCA_044755945.1_Contig_6_cluster_1	bacillus_mibig_only_high.gbk	SAMN32927335-SRR23276609	PRJNA802201	SAMN32927335	Not_Applicable	SRX19220005	SRR23276609	ILLUMINA	PAIRED	-	91.81	91.66	90.99	97	5566100	157308	434515	35.23	99.43	0.32	Bacillus_A	Bacillus_A_paranthracis	mosaicus(95.04039764404297)	No subspecies	cereus(96.61952209472656)	paranthracis(96.40557098388672)	0/3()	0/4()	3/3(nheA;nheB;nheC)	4/4(hblA;hblB;hblC;hblD)	0/1()	1/1(sph)	0/5()	0/3()	1/9(bpsE)	1(Cry28Aa2)	171[No clonal complex](7/7)	Group_III(mosaicus)	B. mosaicus biovar Thuringiensis; B. Thuringiensis	bcereus	171	5673	High_Quality	NA	NA	NA	NA	NA	NA	NA	NA	NA	NA	NA	NA	NA	NA	NA	NA	Mix	Ribosomal	Ribosomal
BTDB_2025-0002383.1.clustersSAMN32927335-SRR23276609_00016_cluster_1	BTDB_2025-0002383	28020	GCF0000586	AS.BTDB_2022-0003275_CP066187.1.region006	AS.BTDB_2025-0004200_c00003_SAMN418...region001	AS.BTDB_2022-0001128_c00065_GCA_002...region001	bacillus_mibig_only_high.gbk	SAMN32927335-SRR23276609	PRJNA802201	SAMN32927335	Not_Applicable	SRX19220005	SRR23276609	ILLUMINA	PAIRED	-	91.81	91.66	90.99	97	5566100	157308	434515	35.23	99.43	0.32	Bacillus_A	Bacillus_A_paranthracis	mosaicus(95.04039764404297)	No subspecies	cereus(96.61952209472656)	paranthracis(96.40557098388672)	0/3()	0/4()	3/3(nheA;nheB;nheC)	4/4(hblA;hblB;hblC;hblD)	0/1()	1/1(sph)	0/5()	0/3()	1/9(bpsE)	1(Cry28Aa2)	171[No clonal complex](7/7)	Group_III(mosaicus)	B. mosaicus biovar Thuringiensis; B. Thuringiensis	bcereus	171	5673	High_Quality	NA	NA	NA	NA	NA	NA	NA	NA	NA	NA	NA	NA	NA	NA	NA	NA	Mix	NRP	NRP
BTDB_2025-0002383.1.clustersSAMN32927335-SRR23276609_00026_cluster_1	BTDB_2025-0002383	4600	GCF0000374	BTDB_2022-0001654.2.clustersGCA_002559665.1_Contig_68_cluster_1	BTDB_2022-0006479.1.clustersSAMN10574728-SRR10340799_00001_cluster_14	BTDB_2022-0006479.1.clustersSAMN10574728-SRR10340799_00001_cluster_14	bacillus_mibig_only_high.gbk	SAMN32927335-SRR23276609	PRJNA802201	SAMN32927335	Not_Applicable	SRX19220005	SRR23276609	ILLUMINA	PAIRED	-	91.81	91.66	90.99	97	5566100	157308	434515	35.23	99.43	0.32	Bacillus_A	Bacillus_A_paranthracis	mosaicus(95.04039764404297)	No subspecies	cereus(96.61952209472656)	paranthracis(96.40557098388672)	0/3()	0/4()	3/3(nheA;nheB;nheC)	4/4(hblA;hblB;hblC;hblD)	0/1()	1/1(sph)	0/5()	0/3()	1/9(bpsE)	1(Cry28Aa2)	171[No clonal complex](7/7)	Group_III(mosaicus)	B. mosaicus biovar Thuringiensis; B. Thuringiensis	bcereus	171	5673	High_Quality	NA	NA	NA	NA	NA	NA	NA	NA	NA	NA	NA	NA	NA	NA	NA	NA	Mix	Others	Others
BTDB_2025-0002383.1.clustersSAMN32927335-SRR23276609_00028_cluster_1	BTDB_2025-0002383	17665	GCF0000930	BTDB_2022-0002340.2.clustersGCA_002577745.1_Contig_46_cluster_1	BTDB_2022-0000550.2.clustersCP002509.1_cluster_1	BTDB_2022-0000550.2.clustersCP002509.1_cluster_1	bacillus_mibig_only_high.gbk	SAMN32927335-SRR23276609	PRJNA802201	SAMN32927335	Not_Applicable	SRX19220005	SRR23276609	ILLUMINA	PAIRED	-	91.81	91.66	90.99	97	5566100	157308	434515	35.23	99.43	0.32	Bacillus_A	Bacillus_A_paranthracis	mosaicus(95.04039764404297)	No subspecies	cereus(96.61952209472656)	paranthracis(96.40557098388672)	0/3()	0/4()	3/3(nheA;nheB;nheC)	4/4(hblA;hblB;hblC;hblD)	0/1()	1/1(sph)	0/5()	0/3()	1/9(bpsE)	1(Cry28Aa2)	171[No clonal complex](7/7)	Group_III(mosaicus)	B. mosaicus biovar Thuringiensis; B. Thuringiensis	bcereus	171	5673	High_Quality	NA	NA	NA	NA	NA	NA	NA	NA	NA	NA	NA	NA	NA	NA	NA	NA	GECCO	Others	Others
BTDB_2025-0002383.1.clustersSAMN32927335-SRR23276609_00033_cluster_1	BTDB_2025-0002383	9731	GCF0000834	AS.BTDB_2022-0001103_CP020745.1.region001	AS.BTDB_2025-0004561_c00030_SAMN439...region001	AS.BTDB_2025-0004561_c00030_SAMN439...region001	bacillus_mibig_only_high.gbk	SAMN32927335-SRR23276609	PRJNA802201	SAMN32927335	Not_Applicable	SRX19220005	SRR23276609	ILLUMINA	PAIRED	-	91.81	91.66	90.99	97	5566100	157308	434515	35.23	99.43	0.32	Bacillus_A	Bacillus_A_paranthracis	mosaicus(95.04039764404297)	No subspecies	cereus(96.61952209472656)	paranthracis(96.40557098388672)	0/3()	0/4()	3/3(nheA;nheB;nheC)	4/4(hblA;hblB;hblC;hblD)	0/1()	1/1(sph)	0/5()	0/3()	1/9(bpsE)	1(Cry28Aa2)	171[No clonal complex](7/7)	Group_III(mosaicus)	B. mosaicus biovar Thuringiensis; B. Thuringiensis	bcereus	171	5673	High_Quality	NA	NA	NA	NA	NA	NA	NA	NA	NA	NA	NA	NA	NA	NA	NA	NA	Mix	NRP	NRP
BTDB_2025-0002384.1.clustersSAMN32927336-SRR23276608_00002_cluster_1	BTDB_2025-0002384	6189	GCF0001105	BTDB_2022-0000021.2.clustersDRX057099_00002_cluster_2	AS.BTDB_2022-0003095_VOVA01000012.1.region001	AS.BTDB_2025-0003997_CP150648.1.region003	bacillus_mibig_only_high.gbk	SAMN32927336-SRR23276608	PRJNA802201	SAMN32927336	Not_Applicable	SRX19220006	SRR23276608	ILLUMINA	PAIRED	-	91.01	90.2	86.78	621	6114045	35410	214371	35.18	99.23	1.74	Bacillus_A	Bacillus_A_mycoides	mycoides(93.57422637939453)	No subspecies	mycoides(97.4058837890625)	weihenstephanensis(97.46720123291016)	0/3()	0/4()	3/3(nheA;nheB;nheC)	4/4(hblA;hblB;hblC;hblD)	0/1()	1/1(sph)	0/5()	0/3()	2/9(bpsE;bpsH)	0()	235[No clonal complex](7/7)	Group_VI(mycoides/paramycoides)	B. mycoides	bcereus	235	5979	High_Quality	NA	NA	NA	NA	NA	NA	NA	NA	NA	NA	NA	NA	NA	NA	NA	NA	Mix	Others	Terpene
BTDB_2025-0002384.1.clustersSAMN32927336-SRR23276608_00002_cluster_3	BTDB_2025-0002384	12174	GCF0001478	BTDB_2025-0002396.1.clustersSAMN32927383-SRR23276707_00015_cluster_1	BTDB_2025-0002384.1.clustersSAMN32927336-SRR23276608_00002_cluster_3	BTDB_2025-0002384.1.clustersSAMN32927336-SRR23276608_00002_cluster_3	bacillus_mibig_only_high.gbk	SAMN32927336-SRR23276608	PRJNA802201	SAMN32927336	Not_Applicable	SRX19220006	SRR23276608	ILLUMINA	PAIRED	-	91.01	90.2	86.78	621	6114045	35410	214371	35.18	99.23	1.74	Bacillus_A	Bacillus_A_mycoides	mycoides(93.57422637939453)	No subspecies	mycoides(97.4058837890625)	weihenstephanensis(97.46720123291016)	0/3()	0/4()	3/3(nheA;nheB;nheC)	4/4(hblA;hblB;hblC;hblD)	0/1()	1/1(sph)	0/5()	0/3()	2/9(bpsE;bpsH)	0()	235[No clonal complex](7/7)	Group_VI(mycoides/paramycoides)	B. mycoides	bcereus	235	5979	High_Quality	NA	NA	NA	NA	NA	NA	NA	NA	NA	NA	NA	NA	NA	NA	NA	NA	Mix	Others	Ribosomal
BTDB_2025-0002384.1.clustersSAMN32927336-SRR23276608_00010_cluster_1	BTDB_2025-0002384	12422	GCF0000369	BTDB_2024-0000113.1.clusterscontig00008_cluster_1	BTDB_2025-0003388.1.clustersSAMN34374863-SRR27678684_00001_cluster_3	BTDB_2025-0003390.1.clustersSAMN34374868-SRR27678773_00001_cluster_2	bacillus_mibig_only_high.gbk	SAMN32927336-SRR23276608	PRJNA802201	SAMN32927336	Not_Applicable	SRX19220006	SRR23276608	ILLUMINA	PAIRED	-	91.01	90.2	86.78	621	6114045	35410	214371	35.18	99.23	1.74	Bacillus_A	Bacillus_A_mycoides	mycoides(93.57422637939453)	No subspecies	mycoides(97.4058837890625)	weihenstephanensis(97.46720123291016)	0/3()	0/4()	3/3(nheA;nheB;nheC)	4/4(hblA;hblB;hblC;hblD)	0/1()	1/1(sph)	0/5()	0/3()	2/9(bpsE;bpsH)	0()	235[No clonal complex](7/7)	Group_VI(mycoides/paramycoides)	B. mycoides	bcereus	235	5979	High_Quality	NA	NA	NA	NA	NA	NA	NA	NA	NA	NA	NA	NA	NA	NA	NA	NA	GECCO	Others	Others
BTDB_2025-0002384.1.clustersSAMN32927336-SRR23276608_00035_cluster_1	BTDB_2025-0002384	29042	GCF0000602	AS.BTDB_2022-0000660_c00035_GCA_000...region001	AS.BTDB_2022-0003757_c00009_GCA_902...region001	AS.BTDB_2025-0003997_CP150649.1.region001	bacillus_mibig_only_high.gbk	SAMN32927336-SRR23276608	PRJNA802201	SAMN32927336	Not_Applicable	SRX19220006	SRR23276608	ILLUMINA	PAIRED	-	91.01	90.2	86.78	621	6114045	35410	214371	35.18	99.23	1.74	Bacillus_A	Bacillus_A_mycoides	mycoides(93.57422637939453)	No subspecies	mycoides(97.4058837890625)	weihenstephanensis(97.46720123291016)	0/3()	0/4()	3/3(nheA;nheB;nheC)	4/4(hblA;hblB;hblC;hblD)	0/1()	1/1(sph)	0/5()	0/3()	2/9(bpsE;bpsH)	0()	235[No clonal complex](7/7)	Group_VI(mycoides/paramycoides)	B. mycoides	bcereus	235	5979	High_Quality	NA	NA	NA	NA	NA	NA	NA	NA	NA	NA	NA	NA	NA	NA	NA	NA	MIBiG	NRP	NRP
BTDB_2025-0002384.1.clustersSAMN32927336-SRR23276608_00041_cluster_1	BTDB_2025-0002384	15891	GCF0000364	BTDB_2025-0001412.1.clustersSAMN22842844-SRR16706344_00035_cluster_1	BTDB_2025-0001412.1.clustersSAMN22842844-SRR16706344_00035_cluster_1	BTDB_2025-0003997.1.clustersCP150648.1_cluster_13	bacillus_mibig_only_high.gbk	SAMN32927336-SRR23276608	PRJNA802201	SAMN32927336	Not_Applicable	SRX19220006	SRR23276608	ILLUMINA	PAIRED	-	91.01	90.2	86.78	621	6114045	35410	214371	35.18	99.23	1.74	Bacillus_A	Bacillus_A_mycoides	mycoides(93.57422637939453)	No subspecies	mycoides(97.4058837890625)	weihenstephanensis(97.46720123291016)	0/3()	0/4()	3/3(nheA;nheB;nheC)	4/4(hblA;hblB;hblC;hblD)	0/1()	1/1(sph)	0/5()	0/3()	2/9(bpsE;bpsH)	0()	235[No clonal complex](7/7)	Group_VI(mycoides/paramycoides)	B. mycoides	bcereus	235	5979	High_Quality	NA	NA	NA	NA	NA	NA	NA	NA	NA	NA	NA	NA	NA	NA	NA	NA	MIBiG	Others	Others
BTDB_2025-0002384.1.clustersSAMN32927336-SRR23276608_00057_cluster_1	BTDB_2025-0002384	23912	GCF0001130	AS.BTDB_2022-0000442_ERX7006814_00006.region001	AS.BTDB_2022-0000442_ERX7006814_00006.region001	AS.BTDB_2022-0001133_c00108_GCA_002...region001	bacillus_mibig_only_high.gbk	SAMN32927336-SRR23276608	PRJNA802201	SAMN32927336	Not_Applicable	SRX19220006	SRR23276608	ILLUMINA	PAIRED	-	91.01	90.2	86.78	621	6114045	35410	214371	35.18	99.23	1.74	Bacillus_A	Bacillus_A_mycoides	mycoides(93.57422637939453)	No subspecies	mycoides(97.4058837890625)	weihenstephanensis(97.46720123291016)	0/3()	0/4()	3/3(nheA;nheB;nheC)	4/4(hblA;hblB;hblC;hblD)	0/1()	1/1(sph)	0/5()	0/3()	2/9(bpsE;bpsH)	0()	235[No clonal complex](7/7)	Group_VI(mycoides/paramycoides)	B. mycoides	bcereus	235	5979	High_Quality	NA	NA	NA	NA	NA	NA	NA	NA	NA	NA	NA	NA	NA	NA	NA	NA	Mix	NRP-PKS	Others
BTDB_2025-0002384.1.clustersSAMN32927336-SRR23276608_00064_cluster_1	BTDB_2025-0002384	23146	GCF0000472	BTDB_2025-0001412.1.clustersSAMN22842844-SRR16706344_00106_cluster_1	BTDB_2025-0001412.1.clustersSAMN22842844-SRR16706344_00106_cluster_1	BTDB_2025-0001412.1.clustersSAMN22842844-SRR16706344_00106_cluster_1	bacillus_mibig_only_high.gbk	SAMN32927336-SRR23276608	PRJNA802201	SAMN32927336	Not_Applicable	SRX19220006	SRR23276608	ILLUMINA	PAIRED	-	91.01	90.2	86.78	621	6114045	35410	214371	35.18	99.23	1.74	Bacillus_A	Bacillus_A_mycoides	mycoides(93.57422637939453)	No subspecies	mycoides(97.4058837890625)	weihenstephanensis(97.46720123291016)	0/3()	0/4()	3/3(nheA;nheB;nheC)	4/4(hblA;hblB;hblC;hblD)	0/1()	1/1(sph)	0/5()	0/3()	2/9(bpsE;bpsH)	0()	235[No clonal complex](7/7)	Group_VI(mycoides/paramycoides)	B. mycoides	bcereus	235	5979	High_Quality	NA	NA	NA	NA	NA	NA	NA	NA	NA	NA	NA	NA	NA	NA	NA	NA	Mix	Others	Ribosomal
BTDB_2025-0002384.1.clustersSAMN32927336-SRR23276608_00069_cluster_1	BTDB_2025-0002384	15943	GCF0000808	BTDB_2022-0001001.2.clustersMACI01000012.1_cluster_1	BTDB_2022-0000645.2.clustersGCA_000399185.1_Contig_74_cluster_1	BTDB_2022-0001133.2.clustersGCA_002146725.1_Contig_56_cluster_1	bacillus_mibig_only_high.gbk	SAMN32927336-SRR23276608	PRJNA802201	SAMN32927336	Not_Applicable	SRX19220006	SRR23276608	ILLUMINA	PAIRED	-	91.01	90.2	86.78	621	6114045	35410	214371	35.18	99.23	1.74	Bacillus_A	Bacillus_A_mycoides	mycoides(93.57422637939453)	No subspecies	mycoides(97.4058837890625)	weihenstephanensis(97.46720123291016)	0/3()	0/4()	3/3(nheA;nheB;nheC)	4/4(hblA;hblB;hblC;hblD)	0/1()	1/1(sph)	0/5()	0/3()	2/9(bpsE;bpsH)	0()	235[No clonal complex](7/7)	Group_VI(mycoides/paramycoides)	B. mycoides	bcereus	235	5979	High_Quality	NA	NA	NA	NA	NA	NA	NA	NA	NA	NA	NA	NA	NA	NA	NA	NA	GECCO	Others	Others
BTDB_2025-0002384.1.clustersSAMN32927336-SRR23276608_00081_cluster_1	BTDB_2025-0002384	16964	GCF0000586	AS.BTDB_2022-0003275_CP066187.1.region006	AS.BTDB_2022-0000643_c00036_GCA_000...region002	AS.BTDB_2022-0001133_c00108_GCA_002...region003	bacillus_mibig_only_high.gbk	SAMN32927336-SRR23276608	PRJNA802201	SAMN32927336	Not_Applicable	SRX19220006	SRR23276608	ILLUMINA	PAIRED	-	91.01	90.2	86.78	621	6114045	35410	214371	35.18	99.23	1.74	Bacillus_A	Bacillus_A_mycoides	mycoides(93.57422637939453)	No subspecies	mycoides(97.4058837890625)	weihenstephanensis(97.46720123291016)	0/3()	0/4()	3/3(nheA;nheB;nheC)	4/4(hblA;hblB;hblC;hblD)	0/1()	1/1(sph)	0/5()	0/3()	2/9(bpsE;bpsH)	0()	235[No clonal complex](7/7)	Group_VI(mycoides/paramycoides)	B. mycoides	bcereus	235	5979	High_Quality	NA	NA	NA	NA	NA	NA	NA	NA	NA	NA	NA	NA	NA	NA	NA	NA	Mix	NRP	NRP
BTDB_2025-0002384.1.clustersSAMN32927336-SRR23276608_00098_cluster_1	BTDB_2025-0002384	18236	GCF0000532	AS.BTDB_2025-0001221_SAMN18335939_1.region003	AS.BTDB_2022-0001133_c00110_GCA_002...region002	AS.BTDB_2022-0001133_c00110_GCA_002...region002	bacillus_mibig_only_high.gbk	SAMN32927336-SRR23276608	PRJNA802201	SAMN32927336	Not_Applicable	SRX19220006	SRR23276608	ILLUMINA	PAIRED	-	91.01	90.2	86.78	621	6114045	35410	214371	35.18	99.23	1.74	Bacillus_A	Bacillus_A_mycoides	mycoides(93.57422637939453)	No subspecies	mycoides(97.4058837890625)	weihenstephanensis(97.46720123291016)	0/3()	0/4()	3/3(nheA;nheB;nheC)	4/4(hblA;hblB;hblC;hblD)	0/1()	1/1(sph)	0/5()	0/3()	2/9(bpsE;bpsH)	0()	235[No clonal complex](7/7)	Group_VI(mycoides/paramycoides)	B. mycoides	bcereus	235	5979	High_Quality	NA	NA	NA	NA	NA	NA	NA	NA	NA	NA	NA	NA	NA	NA	NA	NA	Mix	NRP	NRP
BTDB_2025-0002384.1.clustersSAMN32927336-SRR23276608_00112_cluster_1	BTDB_2025-0002384	15232	GCF0000547	AS.BTDB_2024-0000121_contig00009.region001	AS.BTDB_2025-0002384_c00112_SAMN329...region001	AS.BTDB_2025-0002384_c00112_SAMN329...region001	bacillus_mibig_only_high.gbk	SAMN32927336-SRR23276608	PRJNA802201	SAMN32927336	Not_Applicable	SRX19220006	SRR23276608	ILLUMINA	PAIRED	-	91.01	90.2	86.78	621	6114045	35410	214371	35.18	99.23	1.74	Bacillus_A	Bacillus_A_mycoides	mycoides(93.57422637939453)	No subspecies	mycoides(97.4058837890625)	weihenstephanensis(97.46720123291016)	0/3()	0/4()	3/3(nheA;nheB;nheC)	4/4(hblA;hblB;hblC;hblD)	0/1()	1/1(sph)	0/5()	0/3()	2/9(bpsE;bpsH)	0()	235[No clonal complex](7/7)	Group_VI(mycoides/paramycoides)	B. mycoides	bcereus	235	5979	High_Quality	NA	NA	NA	NA	NA	NA	NA	NA	NA	NA	NA	NA	NA	NA	NA	NA	Mix	NRP	NRP
BTDB_2025-0002384.1.clustersSAMN32927336-SRR23276608_00130_cluster_1	BTDB_2025-0002384	5243	GCF0000374	BTDB_2022-0001654.2.clustersGCA_002559665.1_Contig_68_cluster_1	BTDB_2024-0000061.1.clusterscontig00003_cluster_2	BTDB_2024-0000061.1.clusterscontig00003_cluster_2	bacillus_mibig_only_high.gbk	SAMN32927336-SRR23276608	PRJNA802201	SAMN32927336	Not_Applicable	SRX19220006	SRR23276608	ILLUMINA	PAIRED	-	91.01	90.2	86.78	621	6114045	35410	214371	35.18	99.23	1.74	Bacillus_A	Bacillus_A_mycoides	mycoides(93.57422637939453)	No subspecies	mycoides(97.4058837890625)	weihenstephanensis(97.46720123291016)	0/3()	0/4()	3/3(nheA;nheB;nheC)	4/4(hblA;hblB;hblC;hblD)	0/1()	1/1(sph)	0/5()	0/3()	2/9(bpsE;bpsH)	0()	235[No clonal complex](7/7)	Group_VI(mycoides/paramycoides)	B. mycoides	bcereus	235	5979	High_Quality	NA	NA	NA	NA	NA	NA	NA	NA	NA	NA	NA	NA	NA	NA	NA	NA	Mix	Others	Others
BTDB_2025-0002384.1.clustersSAMN32927336-SRR23276608_00151_cluster_1	BTDB_2025-0002384	9217	GCF0000547	AS.BTDB_2024-0000121_contig00009.region001	AS.BTDB_2025-0003997_CP150648.1.region001	AS.BTDB_2025-0003997_CP150648.1.region001	bacillus_mibig_only_high.gbk	SAMN32927336-SRR23276608	PRJNA802201	SAMN32927336	Not_Applicable	SRX19220006	SRR23276608	ILLUMINA	PAIRED	-	91.01	90.2	86.78	621	6114045	35410	214371	35.18	99.23	1.74	Bacillus_A	Bacillus_A_mycoides	mycoides(93.57422637939453)	No subspecies	mycoides(97.4058837890625)	weihenstephanensis(97.46720123291016)	0/3()	0/4()	3/3(nheA;nheB;nheC)	4/4(hblA;hblB;hblC;hblD)	0/1()	1/1(sph)	0/5()	0/3()	2/9(bpsE;bpsH)	0()	235[No clonal complex](7/7)	Group_VI(mycoides/paramycoides)	B. mycoides	bcereus	235	5979	High_Quality	NA	NA	NA	NA	NA	NA	NA	NA	NA	NA	NA	NA	NA	NA	NA	NA	Mix	NRP	NRP
BTDB_2025-0002384.1.clustersSAMN32927336-SRR23276608_00194_cluster_1	BTDB_2025-0002384	5402	GCF0000861	AS.BTDB_2025-0000790_c00001_SAMN145...region013	BTDB_2025-0003997.1.clustersCP150649.1_cluster_4	BTDB_2025-0003997.1.clustersCP150649.1_cluster_4	bacillus_mibig_only_high.gbk	SAMN32927336-SRR23276608	PRJNA802201	SAMN32927336	Not_Applicable	SRX19220006	SRR23276608	ILLUMINA	PAIRED	-	91.01	90.2	86.78	621	6114045	35410	214371	35.18	99.23	1.74	Bacillus_A	Bacillus_A_mycoides	mycoides(93.57422637939453)	No subspecies	mycoides(97.4058837890625)	weihenstephanensis(97.46720123291016)	0/3()	0/4()	3/3(nheA;nheB;nheC)	4/4(hblA;hblB;hblC;hblD)	0/1()	1/1(sph)	0/5()	0/3()	2/9(bpsE;bpsH)	0()	235[No clonal complex](7/7)	Group_VI(mycoides/paramycoides)	B. mycoides	bcereus	235	5979	High_Quality	NA	NA	NA	NA	NA	NA	NA	NA	NA	NA	NA	NA	NA	NA	NA	NA	Mix	Others	Others
BTDB_2025-0002384.1.clustersSAMN32927336-SRR23276608_00237_cluster_1	BTDB_2025-0002384	4075	GCF0000713	AS.BTDB_2025-0001252_SAMN18335972_3.region001	AS.BTDB_2025-0004150_JBFDUO010000013.region001	AS.BTDB_2025-0000404_c00012_SAMEA11...region001	bacillus_mibig_only_high.gbk	SAMN32927336-SRR23276608	PRJNA802201	SAMN32927336	Not_Applicable	SRX19220006	SRR23276608	ILLUMINA	PAIRED	-	91.01	90.2	86.78	621	6114045	35410	214371	35.18	99.23	1.74	Bacillus_A	Bacillus_A_mycoides	mycoides(93.57422637939453)	No subspecies	mycoides(97.4058837890625)	weihenstephanensis(97.46720123291016)	0/3()	0/4()	3/3(nheA;nheB;nheC)	4/4(hblA;hblB;hblC;hblD)	0/1()	1/1(sph)	0/5()	0/3()	2/9(bpsE;bpsH)	0()	235[No clonal complex](7/7)	Group_VI(mycoides/paramycoides)	B. mycoides	bcereus	235	5979	High_Quality	NA	NA	NA	NA	NA	NA	NA	NA	NA	NA	NA	NA	NA	NA	NA	NA	Mix	Others	NRP
BTDB_2025-0002384.1.clustersSAMN32927336-SRR23276608_00251_cluster_1	BTDB_2025-0002384	3314	GCF0000713	AS.BTDB_2025-0001252_SAMN18335972_3.region001	AS.BTDB_2025-0004150_JBFDUO010000013.region001	AS.BTDB_2025-0000404_c00012_SAMEA11...region001	bacillus_mibig_only_high.gbk	SAMN32927336-SRR23276608	PRJNA802201	SAMN32927336	Not_Applicable	SRX19220006	SRR23276608	ILLUMINA	PAIRED	-	91.01	90.2	86.78	621	6114045	35410	214371	35.18	99.23	1.74	Bacillus_A	Bacillus_A_mycoides	mycoides(93.57422637939453)	No subspecies	mycoides(97.4058837890625)	weihenstephanensis(97.46720123291016)	0/3()	0/4()	3/3(nheA;nheB;nheC)	4/4(hblA;hblB;hblC;hblD)	0/1()	1/1(sph)	0/5()	0/3()	2/9(bpsE;bpsH)	0()	235[No clonal complex](7/7)	Group_VI(mycoides/paramycoides)	B. mycoides	bcereus	235	5979	High_Quality	NA	NA	NA	NA	NA	NA	NA	NA	NA	NA	NA	NA	NA	NA	NA	NA	Mix	Others	NRP
BTDB_2025-0002384.1.clustersSAMN32927336-SRR23276608_00253_cluster_1	BTDB_2025-0002384	3231	GCF0000713	AS.BTDB_2025-0001252_SAMN18335972_3.region001	AS.BTDB_2025-0004150_JBFDUO010000013.region001	AS.BTDB_2025-0000404_c00012_SAMEA11...region001	bacillus_mibig_only_high.gbk	SAMN32927336-SRR23276608	PRJNA802201	SAMN32927336	Not_Applicable	SRX19220006	SRR23276608	ILLUMINA	PAIRED	-	91.01	90.2	86.78	621	6114045	35410	214371	35.18	99.23	1.74	Bacillus_A	Bacillus_A_mycoides	mycoides(93.57422637939453)	No subspecies	mycoides(97.4058837890625)	weihenstephanensis(97.46720123291016)	0/3()	0/4()	3/3(nheA;nheB;nheC)	4/4(hblA;hblB;hblC;hblD)	0/1()	1/1(sph)	0/5()	0/3()	2/9(bpsE;bpsH)	0()	235[No clonal complex](7/7)	Group_VI(mycoides/paramycoides)	B. mycoides	bcereus	235	5979	High_Quality	NA	NA	NA	NA	NA	NA	NA	NA	NA	NA	NA	NA	NA	NA	NA	NA	Mix	Others	NRP
BTDB_2025-0002384.1.clustersSAMN32927336-SRR23276608_00277_cluster_1	BTDB_2025-0002384	3071	GCF0000602	AS.BTDB_2022-0000660_c00035_GCA_000...region001	AS.BTDB_2022-0003757_c00009_GCA_902...region001	AS.BTDB_2025-0003997_CP150649.1.region001	bacillus_mibig_only_high.gbk	SAMN32927336-SRR23276608	PRJNA802201	SAMN32927336	Not_Applicable	SRX19220006	SRR23276608	ILLUMINA	PAIRED	-	91.01	90.2	86.78	621	6114045	35410	214371	35.18	99.23	1.74	Bacillus_A	Bacillus_A_mycoides	mycoides(93.57422637939453)	No subspecies	mycoides(97.4058837890625)	weihenstephanensis(97.46720123291016)	0/3()	0/4()	3/3(nheA;nheB;nheC)	4/4(hblA;hblB;hblC;hblD)	0/1()	1/1(sph)	0/5()	0/3()	2/9(bpsE;bpsH)	0()	235[No clonal complex](7/7)	Group_VI(mycoides/paramycoides)	B. mycoides	bcereus	235	5979	High_Quality	NA	NA	NA	NA	NA	NA	NA	NA	NA	NA	NA	NA	NA	NA	NA	NA	MIBiG	Others	NRP
BTDB_2025-0002385.1.clustersSAMN32927337-SRR23276607_00002_cluster_1	BTDB_2025-0002385	12166	GCF0000369	BTDB_2024-0000113.1.clusterscontig00008_cluster_1	BTDB_2022-0001352.2.clustersGCA_002550815.1_Contig_80_cluster_1	BTDB_2022-0006485.1.clustersCP072057.1_cluster_11	bacillus_mibig_only_high.gbk	SAMN32927337-SRR23276607	PRJNA802201	SAMN32927337	Not_Applicable	SRX19220007	SRR23276607	ILLUMINA	PAIRED	-	93.5	93.04	91.09	519	5961107	58395	370487	35.32	99.43	0.31	Bacillus_A	Bacillus_A_mycoides	mycoides(93.64112091064453)	No subspecies	mycoides(97.38715362548828)	weihenstephanensis(97.42633819580078)	0/3()	0/4()	3/3(nheA;nheB;nheC)	4/4(hblA;hblB;hblC;hblD)	0/1()	1/1(sph)	0/5()	0/3()	1/9(bpsE)	0()	254[No clonal complex](7/7)	Group_VI(mycoides/paramycoides)	B. mycoides	bcereus	254	6001	High_Quality	NA	NA	NA	NA	NA	NA	NA	NA	NA	NA	NA	NA	NA	NA	NA	NA	GECCO	Others	Others
BTDB_2025-0002385.1.clustersSAMN32927337-SRR23276607_00012_cluster_1	BTDB_2025-0002385	6037	GCF0001105	BTDB_2022-0000021.2.clustersDRX057099_00002_cluster_2	BTDB_2025-0003419.1.clustersJASDBX010000008.1_cluster_1	BTDB_2025-0003419.1.clustersJASDBX010000008.1_cluster_1	bacillus_mibig_only_high.gbk	SAMN32927337-SRR23276607	PRJNA802201	SAMN32927337	Not_Applicable	SRX19220007	SRR23276607	ILLUMINA	PAIRED	-	93.5	93.04	91.09	519	5961107	58395	370487	35.32	99.43	0.31	Bacillus_A	Bacillus_A_mycoides	mycoides(93.64112091064453)	No subspecies	mycoides(97.38715362548828)	weihenstephanensis(97.42633819580078)	0/3()	0/4()	3/3(nheA;nheB;nheC)	4/4(hblA;hblB;hblC;hblD)	0/1()	1/1(sph)	0/5()	0/3()	1/9(bpsE)	0()	254[No clonal complex](7/7)	Group_VI(mycoides/paramycoides)	B. mycoides	bcereus	254	6001	High_Quality	NA	NA	NA	NA	NA	NA	NA	NA	NA	NA	NA	NA	NA	NA	NA	NA	Mix	Others	Terpene
BTDB_2025-0002385.1.clustersSAMN32927337-SRR23276607_00015_cluster_1	BTDB_2025-0002385	15767	GCF0000626	BTDB_2022-0001000.2.clustersMACH01000020.1_cluster_1	BTDB_2022-0002692.2.clustersSJQD01000001.1_cluster_3	BTDB_2022-0002692.2.clustersSJQD01000001.1_cluster_3	bacillus_mibig_only_high.gbk	SAMN32927337-SRR23276607	PRJNA802201	SAMN32927337	Not_Applicable	SRX19220007	SRR23276607	ILLUMINA	PAIRED	-	93.5	93.04	91.09	519	5961107	58395	370487	35.32	99.43	0.31	Bacillus_A	Bacillus_A_mycoides	mycoides(93.64112091064453)	No subspecies	mycoides(97.38715362548828)	weihenstephanensis(97.42633819580078)	0/3()	0/4()	3/3(nheA;nheB;nheC)	4/4(hblA;hblB;hblC;hblD)	0/1()	1/1(sph)	0/5()	0/3()	1/9(bpsE)	0()	254[No clonal complex](7/7)	Group_VI(mycoides/paramycoides)	B. mycoides	bcereus	254	6001	High_Quality	NA	NA	NA	NA	NA	NA	NA	NA	NA	NA	NA	NA	NA	NA	NA	NA	Mix	Ribosomal	Ribosomal
BTDB_2025-0002385.1.clustersSAMN32927337-SRR23276607_00024_cluster_1	BTDB_2025-0002385	16474	GCF0000364	BTDB_2025-0001412.1.clustersSAMN22842844-SRR16706344_00035_cluster_1	BTDB_2025-0001412.1.clustersSAMN22842844-SRR16706344_00035_cluster_1	BTDB_2025-0003652.1.clustersCP136372.1_cluster_4	bacillus_mibig_only_high.gbk	SAMN32927337-SRR23276607	PRJNA802201	SAMN32927337	Not_Applicable	SRX19220007	SRR23276607	ILLUMINA	PAIRED	-	93.5	93.04	91.09	519	5961107	58395	370487	35.32	99.43	0.31	Bacillus_A	Bacillus_A_mycoides	mycoides(93.64112091064453)	No subspecies	mycoides(97.38715362548828)	weihenstephanensis(97.42633819580078)	0/3()	0/4()	3/3(nheA;nheB;nheC)	4/4(hblA;hblB;hblC;hblD)	0/1()	1/1(sph)	0/5()	0/3()	1/9(bpsE)	0()	254[No clonal complex](7/7)	Group_VI(mycoides/paramycoides)	B. mycoides	bcereus	254	6001	High_Quality	NA	NA	NA	NA	NA	NA	NA	NA	NA	NA	NA	NA	NA	NA	NA	NA	MIBiG	Others	Others
BTDB_2025-0002385.1.clustersSAMN32927337-SRR23276607_00040_cluster_1	BTDB_2025-0002385	27939	GCF0000586	AS.BTDB_2022-0003275_CP066187.1.region006	AS.BTDB_2022-0000643_c00036_GCA_000...region002	BTDB_2025-0002385.1.clustersSAMN32927337-SRR23276607_00040_cluster_1	bacillus_mibig_only_high.gbk	SAMN32927337-SRR23276607	PRJNA802201	SAMN32927337	Not_Applicable	SRX19220007	SRR23276607	ILLUMINA	PAIRED	-	93.5	93.04	91.09	519	5961107	58395	370487	35.32	99.43	0.31	Bacillus_A	Bacillus_A_mycoides	mycoides(93.64112091064453)	No subspecies	mycoides(97.38715362548828)	weihenstephanensis(97.42633819580078)	0/3()	0/4()	3/3(nheA;nheB;nheC)	4/4(hblA;hblB;hblC;hblD)	0/1()	1/1(sph)	0/5()	0/3()	1/9(bpsE)	0()	254[No clonal complex](7/7)	Group_VI(mycoides/paramycoides)	B. mycoides	bcereus	254	6001	High_Quality	NA	NA	NA	NA	NA	NA	NA	NA	NA	NA	NA	NA	NA	NA	NA	NA	Mix	NRP	NRP
BTDB_2025-0002385.1.clustersSAMN32927337-SRR23276607_00043_cluster_1	BTDB_2025-0002385	9865	GCF0000532	AS.BTDB_2025-0001221_SAMN18335939_1.region003	AS.BTDB_2022-0001107_MRWW01000006.1.region002	AS.BTDB_2022-0000561_c00017_GCA_000...region002	bacillus_mibig_only_high.gbk	SAMN32927337-SRR23276607	PRJNA802201	SAMN32927337	Not_Applicable	SRX19220007	SRR23276607	ILLUMINA	PAIRED	-	93.5	93.04	91.09	519	5961107	58395	370487	35.32	99.43	0.31	Bacillus_A	Bacillus_A_mycoides	mycoides(93.64112091064453)	No subspecies	mycoides(97.38715362548828)	weihenstephanensis(97.42633819580078)	0/3()	0/4()	3/3(nheA;nheB;nheC)	4/4(hblA;hblB;hblC;hblD)	0/1()	1/1(sph)	0/5()	0/3()	1/9(bpsE)	0()	254[No clonal complex](7/7)	Group_VI(mycoides/paramycoides)	B. mycoides	bcereus	254	6001	High_Quality	NA	NA	NA	NA	NA	NA	NA	NA	NA	NA	NA	NA	NA	NA	NA	NA	Mix	NRP	NRP
BTDB_2025-0002385.1.clustersSAMN32927337-SRR23276607_00048_cluster_1	BTDB_2025-0002385	4212	GCF0000626	BTDB_2022-0001000.2.clustersMACH01000020.1_cluster_1	AS.BTDB_2022-0001108_MRWU01000005.1.region001	AS.BTDB_2022-0003800_c00001_PS01523...region008	bacillus_mibig_only_high.gbk	SAMN32927337-SRR23276607	PRJNA802201	SAMN32927337	Not_Applicable	SRX19220007	SRR23276607	ILLUMINA	PAIRED	-	93.5	93.04	91.09	519	5961107	58395	370487	35.32	99.43	0.31	Bacillus_A	Bacillus_A_mycoides	mycoides(93.64112091064453)	No subspecies	mycoides(97.38715362548828)	weihenstephanensis(97.42633819580078)	0/3()	0/4()	3/3(nheA;nheB;nheC)	4/4(hblA;hblB;hblC;hblD)	0/1()	1/1(sph)	0/5()	0/3()	1/9(bpsE)	0()	254[No clonal complex](7/7)	Group_VI(mycoides/paramycoides)	B. mycoides	bcereus	254	6001	High_Quality	NA	NA	NA	NA	NA	NA	NA	NA	NA	NA	NA	NA	NA	NA	NA	NA	Mix	Terpene	Ribosomal
BTDB_2025-0002385.1.clustersSAMN32927337-SRR23276607_00052_cluster_1	BTDB_2025-0002385	14155	GCF0000469	BTDB_2022-0000305.2.clustersERX3363446_00026_cluster_1	BTDB_2022-0000305.2.clustersERX3363446_00026_cluster_1	BTDB_2022-0000305.2.clustersERX3363446_00026_cluster_1	bacillus_mibig_only_high.gbk	SAMN32927337-SRR23276607	PRJNA802201	SAMN32927337	Not_Applicable	SRX19220007	SRR23276607	ILLUMINA	PAIRED	-	93.5	93.04	91.09	519	5961107	58395	370487	35.32	99.43	0.31	Bacillus_A	Bacillus_A_mycoides	mycoides(93.64112091064453)	No subspecies	mycoides(97.38715362548828)	weihenstephanensis(97.42633819580078)	0/3()	0/4()	3/3(nheA;nheB;nheC)	4/4(hblA;hblB;hblC;hblD)	0/1()	1/1(sph)	0/5()	0/3()	1/9(bpsE)	0()	254[No clonal complex](7/7)	Group_VI(mycoides/paramycoides)	B. mycoides	bcereus	254	6001	High_Quality	NA	NA	NA	NA	NA	NA	NA	NA	NA	NA	NA	NA	NA	NA	NA	NA	Mix	Others	Others
BTDB_2025-0002385.1.clustersSAMN32927337-SRR23276607_00053_cluster_1	BTDB_2025-0002385	10131	GCF0001478	BTDB_2025-0002396.1.clustersSAMN32927383-SRR23276707_00015_cluster_1	BTDB_2022-0000584.2.clustersGCA_000291155.1_Contig_35_cluster_1	AS.BTDB_2022-0000303_ERX3363444_00028.region001	bacillus_mibig_only_high.gbk	SAMN32927337-SRR23276607	PRJNA802201	SAMN32927337	Not_Applicable	SRX19220007	SRR23276607	ILLUMINA	PAIRED	-	93.5	93.04	91.09	519	5961107	58395	370487	35.32	99.43	0.31	Bacillus_A	Bacillus_A_mycoides	mycoides(93.64112091064453)	No subspecies	mycoides(97.38715362548828)	weihenstephanensis(97.42633819580078)	0/3()	0/4()	3/3(nheA;nheB;nheC)	4/4(hblA;hblB;hblC;hblD)	0/1()	1/1(sph)	0/5()	0/3()	1/9(bpsE)	0()	254[No clonal complex](7/7)	Group_VI(mycoides/paramycoides)	B. mycoides	bcereus	254	6001	High_Quality	NA	NA	NA	NA	NA	NA	NA	NA	NA	NA	NA	NA	NA	NA	NA	NA	Mix	Ribosomal	Ribosomal
BTDB_2025-0002385.1.clustersSAMN32927337-SRR23276607_00124_cluster_1	BTDB_2025-0002385	3406	GCF0000560	BTDB_2022-0003161.2.clustersCP065650.1_cluster_3	BTDB_2025-0004978.1.clustersJBMEQE010000005.1_cluster_8	BTDB_2022-0003545.2.clustersJAKUDX010000001.1_cluster_2	bacillus_mibig_only_high.gbk	SAMN32927337-SRR23276607	PRJNA802201	SAMN32927337	Not_Applicable	SRX19220007	SRR23276607	ILLUMINA	PAIRED	-	93.5	93.04	91.09	519	5961107	58395	370487	35.32	99.43	0.31	Bacillus_A	Bacillus_A_mycoides	mycoides(93.64112091064453)	No subspecies	mycoides(97.38715362548828)	weihenstephanensis(97.42633819580078)	0/3()	0/4()	3/3(nheA;nheB;nheC)	4/4(hblA;hblB;hblC;hblD)	0/1()	1/1(sph)	0/5()	0/3()	1/9(bpsE)	0()	254[No clonal complex](7/7)	Group_VI(mycoides/paramycoides)	B. mycoides	bcereus	254	6001	High_Quality	NA	NA	NA	NA	NA	NA	NA	NA	NA	NA	NA	NA	NA	NA	NA	NA	Mix	Others	Others
BTDB_2025-0002385.1.clustersSAMN32927337-SRR23276607_00130_cluster_1	BTDB_2025-0002385	5718	GCF0001876	BTDB_2025-0002385.1.clustersSAMN32927337-SRR23276607_00130_cluster_1	BTDB_2025-0002385.1.clustersSAMN32927337-SRR23276607_00130_cluster_1	BTDB_2025-0002385.1.clustersSAMN32927337-SRR23276607_00130_cluster_1	bacillus_mibig_only_high.gbk	SAMN32927337-SRR23276607	PRJNA802201	SAMN32927337	Not_Applicable	SRX19220007	SRR23276607	ILLUMINA	PAIRED	-	93.5	93.04	91.09	519	5961107	58395	370487	35.32	99.43	0.31	Bacillus_A	Bacillus_A_mycoides	mycoides(93.64112091064453)	No subspecies	mycoides(97.38715362548828)	weihenstephanensis(97.42633819580078)	0/3()	0/4()	3/3(nheA;nheB;nheC)	4/4(hblA;hblB;hblC;hblD)	0/1()	1/1(sph)	0/5()	0/3()	1/9(bpsE)	0()	254[No clonal complex](7/7)	Group_VI(mycoides/paramycoides)	B. mycoides	bcereus	254	6001	High_Quality	NA	NA	NA	NA	NA	NA	NA	NA	NA	NA	NA	NA	NA	NA	NA	NA	GECCO	Others	Others
BTDB_2025-0002385.1.clustersSAMN32927337-SRR23276607_00154_cluster_1	BTDB_2025-0002385	2786	GCF0001064	BTDB_2022-0002067.2.clustersGCA_002569985.1_Contig_216_cluster_1	BTDB_2025-0002385.1.clustersSAMN32927337-SRR23276607_00154_cluster_1	BTDB_2025-0002385.1.clustersSAMN32927337-SRR23276607_00154_cluster_1	bacillus_mibig_only_high.gbk	SAMN32927337-SRR23276607	PRJNA802201	SAMN32927337	Not_Applicable	SRX19220007	SRR23276607	ILLUMINA	PAIRED	-	93.5	93.04	91.09	519	5961107	58395	370487	35.32	99.43	0.31	Bacillus_A	Bacillus_A_mycoides	mycoides(93.64112091064453)	No subspecies	mycoides(97.38715362548828)	weihenstephanensis(97.42633819580078)	0/3()	0/4()	3/3(nheA;nheB;nheC)	4/4(hblA;hblB;hblC;hblD)	0/1()	1/1(sph)	0/5()	0/3()	1/9(bpsE)	0()	254[No clonal complex](7/7)	Group_VI(mycoides/paramycoides)	B. mycoides	bcereus	254	6001	High_Quality	NA	NA	NA	NA	NA	NA	NA	NA	NA	NA	NA	NA	NA	NA	NA	NA	GECCO	Others	Others
BTDB_2025-0002386.1.clustersSAMN32927338-SRR23276605_00001_cluster_1	BTDB_2025-0002386	8240	GCF0000369	BTDB_2024-0000113.1.clusterscontig00008_cluster_1	BTDB_2025-0003388.1.clustersSAMN34374863-SRR27678684_00001_cluster_3	BTDB_2025-0003406.1.clustersSAMN34374917-SRR27678727_00001_cluster_19	bacillus_mibig_only_high.gbk	SAMN32927338-SRR23276605	PRJNA802201	SAMN32927338	Not_Applicable	SRX19220009	SRR23276605	ILLUMINA	PAIRED	-	95.16	94.78	92.96	507	5834339	58402	388237	35.46	99.43	1.2	Bacillus_A	Bacillus_A_mycoides	mycoides(93.65788269042969)	No subspecies	mycoides(97.68321228027344)	weihenstephanensis(97.95044708251953)	0/3()	0/4()	3/3(nheA;nheB;nheC)	2/4(hblC;hblD)	0/1()	1/1(sph)	0/5()	0/3()	1/9(bpsE)	3(Cry1H-like;Cry4Ca1;Cry70Bb1)	695[ST-196 complex](7/7)	Group_VI(mycoides/paramycoides)	B. mycoides biovar Thuringiensis; B. Thuringiensis	bcereus	695	5805	High_Quality	NA	NA	NA	NA	NA	NA	NA	NA	NA	NA	NA	NA	NA	NA	NA	NA	GECCO	Others	Others
BTDB_2025-0002386.1.clustersSAMN32927338-SRR23276605_00010_cluster_1	BTDB_2025-0002386	6037	GCF0001105	BTDB_2022-0000021.2.clustersDRX057099_00002_cluster_2	BTDB_2025-0003419.1.clustersJASDBX010000008.1_cluster_1	BTDB_2025-0003419.1.clustersJASDBX010000008.1_cluster_1	bacillus_mibig_only_high.gbk	SAMN32927338-SRR23276605	PRJNA802201	SAMN32927338	Not_Applicable	SRX19220009	SRR23276605	ILLUMINA	PAIRED	-	95.16	94.78	92.96	507	5834339	58402	388237	35.46	99.43	1.2	Bacillus_A	Bacillus_A_mycoides	mycoides(93.65788269042969)	No subspecies	mycoides(97.68321228027344)	weihenstephanensis(97.95044708251953)	0/3()	0/4()	3/3(nheA;nheB;nheC)	2/4(hblC;hblD)	0/1()	1/1(sph)	0/5()	0/3()	1/9(bpsE)	3(Cry1H-like;Cry4Ca1;Cry70Bb1)	695[ST-196 complex](7/7)	Group_VI(mycoides/paramycoides)	B. mycoides biovar Thuringiensis; B. Thuringiensis	bcereus	695	5805	High_Quality	NA	NA	NA	NA	NA	NA	NA	NA	NA	NA	NA	NA	NA	NA	NA	NA	Mix	Others	Terpene
BTDB_2025-0002386.1.clustersSAMN32927338-SRR23276605_00025_cluster_1	BTDB_2025-0002386	39096	GCF0000602	AS.BTDB_2022-0000660_c00035_GCA_000...region001	BTDB_2022-0001063.2.clustersMUAJ01000021.1_cluster_1	AS.BTDB_2022-0003325_CP036079.1.region001	bacillus_mibig_only_high.gbk	SAMN32927338-SRR23276605	PRJNA802201	SAMN32927338	Not_Applicable	SRX19220009	SRR23276605	ILLUMINA	PAIRED	-	95.16	94.78	92.96	507	5834339	58402	388237	35.46	99.43	1.2	Bacillus_A	Bacillus_A_mycoides	mycoides(93.65788269042969)	No subspecies	mycoides(97.68321228027344)	weihenstephanensis(97.95044708251953)	0/3()	0/4()	3/3(nheA;nheB;nheC)	2/4(hblC;hblD)	0/1()	1/1(sph)	0/5()	0/3()	1/9(bpsE)	3(Cry1H-like;Cry4Ca1;Cry70Bb1)	695[ST-196 complex](7/7)	Group_VI(mycoides/paramycoides)	B. mycoides biovar Thuringiensis; B. Thuringiensis	bcereus	695	5805	High_Quality	NA	NA	NA	NA	NA	NA	NA	NA	NA	NA	NA	NA	NA	NA	NA	NA	MIBiG	NRP	NRP
BTDB_2025-0002386.1.clustersSAMN32927338-SRR23276605_00028_cluster_1	BTDB_2025-0002386	24637	GCF0000586	AS.BTDB_2022-0003275_CP066187.1.region006	AS.BTDB_2022-0000643_c00036_GCA_000...region002	AS.BTDB_2025-0003652_CP136372.1.region005	bacillus_mibig_only_high.gbk	SAMN32927338-SRR23276605	PRJNA802201	SAMN32927338	Not_Applicable	SRX19220009	SRR23276605	ILLUMINA	PAIRED	-	95.16	94.78	92.96	507	5834339	58402	388237	35.46	99.43	1.2	Bacillus_A	Bacillus_A_mycoides	mycoides(93.65788269042969)	No subspecies	mycoides(97.68321228027344)	weihenstephanensis(97.95044708251953)	0/3()	0/4()	3/3(nheA;nheB;nheC)	2/4(hblC;hblD)	0/1()	1/1(sph)	0/5()	0/3()	1/9(bpsE)	3(Cry1H-like;Cry4Ca1;Cry70Bb1)	695[ST-196 complex](7/7)	Group_VI(mycoides/paramycoides)	B. mycoides biovar Thuringiensis; B. Thuringiensis	bcereus	695	5805	High_Quality	NA	NA	NA	NA	NA	NA	NA	NA	NA	NA	NA	NA	NA	NA	NA	NA	Mix	NRP	NRP
BTDB_2025-0002386.1.clustersSAMN32927338-SRR23276605_00041_cluster_1	BTDB_2025-0002386	10666	GCF0001478	BTDB_2025-0002396.1.clustersSAMN32927383-SRR23276707_00015_cluster_1	AS.BTDB_2025-0002419_c00028_SAMN329...region001	BTDB_2025-0004820.1.clustersSAMN45894586-SRR31760877_00010_cluster_1	bacillus_mibig_only_high.gbk	SAMN32927338-SRR23276605	PRJNA802201	SAMN32927338	Not_Applicable	SRX19220009	SRR23276605	ILLUMINA	PAIRED	-	95.16	94.78	92.96	507	5834339	58402	388237	35.46	99.43	1.2	Bacillus_A	Bacillus_A_mycoides	mycoides(93.65788269042969)	No subspecies	mycoides(97.68321228027344)	weihenstephanensis(97.95044708251953)	0/3()	0/4()	3/3(nheA;nheB;nheC)	2/4(hblC;hblD)	0/1()	1/1(sph)	0/5()	0/3()	1/9(bpsE)	3(Cry1H-like;Cry4Ca1;Cry70Bb1)	695[ST-196 complex](7/7)	Group_VI(mycoides/paramycoides)	B. mycoides biovar Thuringiensis; B. Thuringiensis	bcereus	695	5805	High_Quality	NA	NA	NA	NA	NA	NA	NA	NA	NA	NA	NA	NA	NA	NA	NA	NA	Mix	Ribosomal	Ribosomal
BTDB_2025-0002386.1.clustersSAMN32927338-SRR23276605_00043_cluster_1	BTDB_2025-0002386	5242	GCF0000374	BTDB_2022-0001654.2.clustersGCA_002559665.1_Contig_68_cluster_1	BTDB_2025-0000002.1.clustersbarcode02_00002_cluster_6	BTDB_2025-0000002.1.clustersbarcode02_00002_cluster_6	bacillus_mibig_only_high.gbk	SAMN32927338-SRR23276605	PRJNA802201	SAMN32927338	Not_Applicable	SRX19220009	SRR23276605	ILLUMINA	PAIRED	-	95.16	94.78	92.96	507	5834339	58402	388237	35.46	99.43	1.2	Bacillus_A	Bacillus_A_mycoides	mycoides(93.65788269042969)	No subspecies	mycoides(97.68321228027344)	weihenstephanensis(97.95044708251953)	0/3()	0/4()	3/3(nheA;nheB;nheC)	2/4(hblC;hblD)	0/1()	1/1(sph)	0/5()	0/3()	1/9(bpsE)	3(Cry1H-like;Cry4Ca1;Cry70Bb1)	695[ST-196 complex](7/7)	Group_VI(mycoides/paramycoides)	B. mycoides biovar Thuringiensis; B. Thuringiensis	bcereus	695	5805	High_Quality	NA	NA	NA	NA	NA	NA	NA	NA	NA	NA	NA	NA	NA	NA	NA	NA	Mix	Others	Others
BTDB_2025-0002386.1.clustersSAMN32927338-SRR23276605_00046_cluster_1	BTDB_2025-0002386	4835	GCF0000364	BTDB_2025-0001412.1.clustersSAMN22842844-SRR16706344_00035_cluster_1	BTDB_2025-0001412.1.clustersSAMN22842844-SRR16706344_00035_cluster_1	BTDB_2025-0003652.1.clustersCP136372.1_cluster_4	bacillus_mibig_only_high.gbk	SAMN32927338-SRR23276605	PRJNA802201	SAMN32927338	Not_Applicable	SRX19220009	SRR23276605	ILLUMINA	PAIRED	-	95.16	94.78	92.96	507	5834339	58402	388237	35.46	99.43	1.2	Bacillus_A	Bacillus_A_mycoides	mycoides(93.65788269042969)	No subspecies	mycoides(97.68321228027344)	weihenstephanensis(97.95044708251953)	0/3()	0/4()	3/3(nheA;nheB;nheC)	2/4(hblC;hblD)	0/1()	1/1(sph)	0/5()	0/3()	1/9(bpsE)	3(Cry1H-like;Cry4Ca1;Cry70Bb1)	695[ST-196 complex](7/7)	Group_VI(mycoides/paramycoides)	B. mycoides biovar Thuringiensis; B. Thuringiensis	bcereus	695	5805	High_Quality	NA	NA	NA	NA	NA	NA	NA	NA	NA	NA	NA	NA	NA	NA	NA	NA	MIBiG	Others	Others
BTDB_2025-0002386.1.clustersSAMN32927338-SRR23276605_00052_cluster_1	BTDB_2025-0002386	9582	GCF0000617	BTDB_2022-0000703.2.clustersJOTM01000039.1_cluster_1	BTDB_2025-0001816.1.clustersSAMN29790564-SRR21002695_00050_cluster_1	BTDB_2025-0003420.1.clustersSAMN34995332-GCA_030016585.1_Contig_36_cluster_1	bacillus_mibig_only_high.gbk	SAMN32927338-SRR23276605	PRJNA802201	SAMN32927338	Not_Applicable	SRX19220009	SRR23276605	ILLUMINA	PAIRED	-	95.16	94.78	92.96	507	5834339	58402	388237	35.46	99.43	1.2	Bacillus_A	Bacillus_A_mycoides	mycoides(93.65788269042969)	No subspecies	mycoides(97.68321228027344)	weihenstephanensis(97.95044708251953)	0/3()	0/4()	3/3(nheA;nheB;nheC)	2/4(hblC;hblD)	0/1()	1/1(sph)	0/5()	0/3()	1/9(bpsE)	3(Cry1H-like;Cry4Ca1;Cry70Bb1)	695[ST-196 complex](7/7)	Group_VI(mycoides/paramycoides)	B. mycoides biovar Thuringiensis; B. Thuringiensis	bcereus	695	5805	High_Quality	NA	NA	NA	NA	NA	NA	NA	NA	NA	NA	NA	NA	NA	NA	NA	NA	GECCO	Others	Others
BTDB_2025-0002386.1.clustersSAMN32927338-SRR23276605_00068_cluster_1	BTDB_2025-0002386	4246	GCF0000717	AS.BTDB_2025-0003094_c00029_SAMN337...region001	AS.BTDB_2025-0003555_CP132066.1.region003	AS.BTDB_2025-0003555_CP132066.1.region003	bacillus_mibig_only_high.gbk	SAMN32927338-SRR23276605	PRJNA802201	SAMN32927338	Not_Applicable	SRX19220009	SRR23276605	ILLUMINA	PAIRED	-	95.16	94.78	92.96	507	5834339	58402	388237	35.46	99.43	1.2	Bacillus_A	Bacillus_A_mycoides	mycoides(93.65788269042969)	No subspecies	mycoides(97.68321228027344)	weihenstephanensis(97.95044708251953)	0/3()	0/4()	3/3(nheA;nheB;nheC)	2/4(hblC;hblD)	0/1()	1/1(sph)	0/5()	0/3()	1/9(bpsE)	3(Cry1H-like;Cry4Ca1;Cry70Bb1)	695[ST-196 complex](7/7)	Group_VI(mycoides/paramycoides)	B. mycoides biovar Thuringiensis; B. Thuringiensis	bcereus	695	5805	High_Quality	NA	NA	NA	NA	NA	NA	NA	NA	NA	NA	NA	NA	NA	NA	NA	NA	Mix	Others	NRP
BTDB_2025-0002386.1.clustersSAMN32927338-SRR23276605_00074_cluster_1	BTDB_2025-0002386	9956	GCF0000532	AS.BTDB_2025-0001221_SAMN18335939_1.region003	AS.BTDB_2022-0001107_MRWW01000006.1.region002	AS.BTDB_2022-0000561_c00017_GCA_000...region002	bacillus_mibig_only_high.gbk	SAMN32927338-SRR23276605	PRJNA802201	SAMN32927338	Not_Applicable	SRX19220009	SRR23276605	ILLUMINA	PAIRED	-	95.16	94.78	92.96	507	5834339	58402	388237	35.46	99.43	1.2	Bacillus_A	Bacillus_A_mycoides	mycoides(93.65788269042969)	No subspecies	mycoides(97.68321228027344)	weihenstephanensis(97.95044708251953)	0/3()	0/4()	3/3(nheA;nheB;nheC)	2/4(hblC;hblD)	0/1()	1/1(sph)	0/5()	0/3()	1/9(bpsE)	3(Cry1H-like;Cry4Ca1;Cry70Bb1)	695[ST-196 complex](7/7)	Group_VI(mycoides/paramycoides)	B. mycoides biovar Thuringiensis; B. Thuringiensis	bcereus	695	5805	High_Quality	NA	NA	NA	NA	NA	NA	NA	NA	NA	NA	NA	NA	NA	NA	NA	NA	Mix	NRP	NRP
BTDB_2025-0002386.1.clustersSAMN32927338-SRR23276605_00097_cluster_1	BTDB_2025-0002386	5746	GCF0001140	BTDB_2022-0006376.1.clustersSAMN03010437-SRR2175484_00223_cluster_1	BTDB_2022-0006376.1.clustersSAMN03010437-SRR2175484_00223_cluster_1	BTDB_2022-0004420.2.clustersSRX12906724_00248_cluster_1	bacillus_mibig_only_high.gbk	SAMN32927338-SRR23276605	PRJNA802201	SAMN32927338	Not_Applicable	SRX19220009	SRR23276605	ILLUMINA	PAIRED	-	95.16	94.78	92.96	507	5834339	58402	388237	35.46	99.43	1.2	Bacillus_A	Bacillus_A_mycoides	mycoides(93.65788269042969)	No subspecies	mycoides(97.68321228027344)	weihenstephanensis(97.95044708251953)	0/3()	0/4()	3/3(nheA;nheB;nheC)	2/4(hblC;hblD)	0/1()	1/1(sph)	0/5()	0/3()	1/9(bpsE)	3(Cry1H-like;Cry4Ca1;Cry70Bb1)	695[ST-196 complex](7/7)	Group_VI(mycoides/paramycoides)	B. mycoides biovar Thuringiensis; B. Thuringiensis	bcereus	695	5805	High_Quality	NA	NA	NA	NA	NA	NA	NA	NA	NA	NA	NA	NA	NA	NA	NA	NA	Mix	NRP	Others
BTDB_2025-0002387.1.clustersSAMN32927339-SRR23276604_00001_cluster_1	BTDB_2025-0002387	12384	GCF0000369	BTDB_2024-0000113.1.clusterscontig00008_cluster_1	BTDB_2022-0002962.2.clustersCP041981.1_cluster_8	BTDB_2025-0004561.1.clustersSAMN43997802-GCA_044755945.1_Contig_9_cluster_1	bacillus_mibig_only_high.gbk	SAMN32927339-SRR23276604	PRJNA802201	SAMN32927339	Not_Applicable	SRX19220010	SRR23276604	ILLUMINA	PAIRED	-	91.71	91.54	90.09	277	5543152	82660	427129	35.29	99.43	0.32	Bacillus_A	Bacillus_A_paranthracis	mosaicus(95.11676025390625)	No subspecies	cereus(96.74713134765625)	paranthracis(96.46337890625)	0/3()	0/4()	3/3(nheA;nheB;nheC)	4/4(hblA;hblB;hblC;hblD)	0/1()	1/1(sph)	0/5()	0/3()	1/9(bpsE)	1(Cry28Aa2)	171[No clonal complex](7/7)	Group_III(mosaicus)	B. mosaicus biovar Thuringiensis; B. Thuringiensis	bcereus	171	5585	High_Quality	NA	NA	NA	NA	NA	NA	NA	NA	NA	NA	NA	NA	NA	NA	NA	NA	GECCO	Others	Others
BTDB_2025-0002387.1.clustersSAMN32927339-SRR23276604_00002_cluster_1	BTDB_2025-0002387	5680	GCF0001423	AS.BTDB_2022-0001128_c00028_GCA_002...region001	AS.BTDB_2022-0001128_c00028_GCA_002...region001	AS.BTDB_2022-0001128_c00028_GCA_002...region001	bacillus_mibig_only_high.gbk	SAMN32927339-SRR23276604	PRJNA802201	SAMN32927339	Not_Applicable	SRX19220010	SRR23276604	ILLUMINA	PAIRED	-	91.71	91.54	90.09	277	5543152	82660	427129	35.29	99.43	0.32	Bacillus_A	Bacillus_A_paranthracis	mosaicus(95.11676025390625)	No subspecies	cereus(96.74713134765625)	paranthracis(96.46337890625)	0/3()	0/4()	3/3(nheA;nheB;nheC)	4/4(hblA;hblB;hblC;hblD)	0/1()	1/1(sph)	0/5()	0/3()	1/9(bpsE)	1(Cry28Aa2)	171[No clonal complex](7/7)	Group_III(mosaicus)	B. mosaicus biovar Thuringiensis; B. Thuringiensis	bcereus	171	5585	High_Quality	NA	NA	NA	NA	NA	NA	NA	NA	NA	NA	NA	NA	NA	NA	NA	NA	Mix	Ribosomal	Ribosomal
BTDB_2025-0002387.1.clustersSAMN32927339-SRR23276604_00003_cluster_1	BTDB_2025-0002387	40122	GCF0000345	BTDB_2025-0001759.1.clustersSAMN29019226_2_cluster_1	BTDB_2025-0001759.1.clustersSAMN29019226_2_cluster_1	BTDB_2025-0001759.1.clustersSAMN29019226_2_cluster_1	bacillus_mibig_only_high.gbk	SAMN32927339-SRR23276604	PRJNA802201	SAMN32927339	Not_Applicable	SRX19220010	SRR23276604	ILLUMINA	PAIRED	-	91.71	91.54	90.09	277	5543152	82660	427129	35.29	99.43	0.32	Bacillus_A	Bacillus_A_paranthracis	mosaicus(95.11676025390625)	No subspecies	cereus(96.74713134765625)	paranthracis(96.46337890625)	0/3()	0/4()	3/3(nheA;nheB;nheC)	4/4(hblA;hblB;hblC;hblD)	0/1()	1/1(sph)	0/5()	0/3()	1/9(bpsE)	1(Cry28Aa2)	171[No clonal complex](7/7)	Group_III(mosaicus)	B. mosaicus biovar Thuringiensis; B. Thuringiensis	bcereus	171	5585	High_Quality	NA	NA	NA	NA	NA	NA	NA	NA	NA	NA	NA	NA	NA	NA	NA	NA	Mix	NRP-PKS	NRP
BTDB_2025-0002387.1.clustersSAMN32927339-SRR23276604_00013_cluster_1	BTDB_2025-0002387	9828	GCF0000292	AS.BTDB_2022-0000507_c00030_GCA_000...region001	AS.BTDB_2022-0000507_c00030_GCA_000...region001	AS.BTDB_2022-0000550_CP002508.1.region002	bacillus_mibig_only_high.gbk	SAMN32927339-SRR23276604	PRJNA802201	SAMN32927339	Not_Applicable	SRX19220010	SRR23276604	ILLUMINA	PAIRED	-	91.71	91.54	90.09	277	5543152	82660	427129	35.29	99.43	0.32	Bacillus_A	Bacillus_A_paranthracis	mosaicus(95.11676025390625)	No subspecies	cereus(96.74713134765625)	paranthracis(96.46337890625)	0/3()	0/4()	3/3(nheA;nheB;nheC)	4/4(hblA;hblB;hblC;hblD)	0/1()	1/1(sph)	0/5()	0/3()	1/9(bpsE)	1(Cry28Aa2)	171[No clonal complex](7/7)	Group_III(mosaicus)	B. mosaicus biovar Thuringiensis; B. Thuringiensis	bcereus	171	5585	High_Quality	NA	NA	NA	NA	NA	NA	NA	NA	NA	NA	NA	NA	NA	NA	NA	NA	Mix	PKS	PKS
BTDB_2025-0002387.1.clustersSAMN32927339-SRR23276604_00013_cluster_2	BTDB_2025-0002387	9663	GCF0001843	AS.BTDB_2022-0000550_CP002508.1.region003	AS.BTDB_2022-0000550_CP002508.1.region003	AS.BTDB_2022-0000550_CP002508.1.region003	bacillus_mibig_only_high.gbk	SAMN32927339-SRR23276604	PRJNA802201	SAMN32927339	Not_Applicable	SRX19220010	SRR23276604	ILLUMINA	PAIRED	-	91.71	91.54	90.09	277	5543152	82660	427129	35.29	99.43	0.32	Bacillus_A	Bacillus_A_paranthracis	mosaicus(95.11676025390625)	No subspecies	cereus(96.74713134765625)	paranthracis(96.46337890625)	0/3()	0/4()	3/3(nheA;nheB;nheC)	4/4(hblA;hblB;hblC;hblD)	0/1()	1/1(sph)	0/5()	0/3()	1/9(bpsE)	1(Cry28Aa2)	171[No clonal complex](7/7)	Group_III(mosaicus)	B. mosaicus biovar Thuringiensis; B. Thuringiensis	bcereus	171	5585	High_Quality	NA	NA	NA	NA	NA	NA	NA	NA	NA	NA	NA	NA	NA	NA	NA	NA	Mix	Ribosomal	Ribosomal
BTDB_2025-0002387.1.clustersSAMN32927339-SRR23276604_00026_cluster_1	BTDB_2025-0002387	4493	GCF0001105	BTDB_2022-0000021.2.clustersDRX057099_00002_cluster_2	AS.BTDB_2022-0000015_DRX057093_00006.region001	AS.BTDB_2022-0000550_CP002508.1.region008	bacillus_mibig_only_high.gbk	SAMN32927339-SRR23276604	PRJNA802201	SAMN32927339	Not_Applicable	SRX19220010	SRR23276604	ILLUMINA	PAIRED	-	91.71	91.54	90.09	277	5543152	82660	427129	35.29	99.43	0.32	Bacillus_A	Bacillus_A_paranthracis	mosaicus(95.11676025390625)	No subspecies	cereus(96.74713134765625)	paranthracis(96.46337890625)	0/3()	0/4()	3/3(nheA;nheB;nheC)	4/4(hblA;hblB;hblC;hblD)	0/1()	1/1(sph)	0/5()	0/3()	1/9(bpsE)	1(Cry28Aa2)	171[No clonal complex](7/7)	Group_III(mosaicus)	B. mosaicus biovar Thuringiensis; B. Thuringiensis	bcereus	171	5585	High_Quality	NA	NA	NA	NA	NA	NA	NA	NA	NA	NA	NA	NA	NA	NA	NA	NA	Mix	Others	Terpene
BTDB_2025-0002387.1.clustersSAMN32927339-SRR23276604_00029_cluster_1	BTDB_2025-0002387	17665	GCF0000930	BTDB_2022-0002340.2.clustersGCA_002577745.1_Contig_46_cluster_1	BTDB_2022-0000550.2.clustersCP002509.1_cluster_1	BTDB_2022-0000550.2.clustersCP002509.1_cluster_1	bacillus_mibig_only_high.gbk	SAMN32927339-SRR23276604	PRJNA802201	SAMN32927339	Not_Applicable	SRX19220010	SRR23276604	ILLUMINA	PAIRED	-	91.71	91.54	90.09	277	5543152	82660	427129	35.29	99.43	0.32	Bacillus_A	Bacillus_A_paranthracis	mosaicus(95.11676025390625)	No subspecies	cereus(96.74713134765625)	paranthracis(96.46337890625)	0/3()	0/4()	3/3(nheA;nheB;nheC)	4/4(hblA;hblB;hblC;hblD)	0/1()	1/1(sph)	0/5()	0/3()	1/9(bpsE)	1(Cry28Aa2)	171[No clonal complex](7/7)	Group_III(mosaicus)	B. mosaicus biovar Thuringiensis; B. Thuringiensis	bcereus	171	5585	High_Quality	NA	NA	NA	NA	NA	NA	NA	NA	NA	NA	NA	NA	NA	NA	NA	NA	GECCO	Others	Others
BTDB_2025-0002387.1.clustersSAMN32927339-SRR23276604_00030_cluster_1	BTDB_2025-0002387	5839	GCF0001843	AS.BTDB_2022-0000550_CP002508.1.region003	AS.BTDB_2022-0000550_CP002508.1.region003	AS.BTDB_2022-0000550_CP002508.1.region003	bacillus_mibig_only_high.gbk	SAMN32927339-SRR23276604	PRJNA802201	SAMN32927339	Not_Applicable	SRX19220010	SRR23276604	ILLUMINA	PAIRED	-	91.71	91.54	90.09	277	5543152	82660	427129	35.29	99.43	0.32	Bacillus_A	Bacillus_A_paranthracis	mosaicus(95.11676025390625)	No subspecies	cereus(96.74713134765625)	paranthracis(96.46337890625)	0/3()	0/4()	3/3(nheA;nheB;nheC)	4/4(hblA;hblB;hblC;hblD)	0/1()	1/1(sph)	0/5()	0/3()	1/9(bpsE)	1(Cry28Aa2)	171[No clonal complex](7/7)	Group_III(mosaicus)	B. mosaicus biovar Thuringiensis; B. Thuringiensis	bcereus	171	5585	High_Quality	NA	NA	NA	NA	NA	NA	NA	NA	NA	NA	NA	NA	NA	NA	NA	NA	Mix	Ribosomal	Ribosomal
BTDB_2025-0002387.1.clustersSAMN32927339-SRR23276604_00036_cluster_1	BTDB_2025-0002387	28020	GCF0000586	AS.BTDB_2022-0003275_CP066187.1.region006	AS.BTDB_2025-0004200_c00003_SAMN418...region001	AS.BTDB_2022-0001128_c00065_GCA_002...region001	bacillus_mibig_only_high.gbk	SAMN32927339-SRR23276604	PRJNA802201	SAMN32927339	Not_Applicable	SRX19220010	SRR23276604	ILLUMINA	PAIRED	-	91.71	91.54	90.09	277	5543152	82660	427129	35.29	99.43	0.32	Bacillus_A	Bacillus_A_paranthracis	mosaicus(95.11676025390625)	No subspecies	cereus(96.74713134765625)	paranthracis(96.46337890625)	0/3()	0/4()	3/3(nheA;nheB;nheC)	4/4(hblA;hblB;hblC;hblD)	0/1()	1/1(sph)	0/5()	0/3()	1/9(bpsE)	1(Cry28Aa2)	171[No clonal complex](7/7)	Group_III(mosaicus)	B. mosaicus biovar Thuringiensis; B. Thuringiensis	bcereus	171	5585	High_Quality	NA	NA	NA	NA	NA	NA	NA	NA	NA	NA	NA	NA	NA	NA	NA	NA	Mix	NRP	NRP
BTDB_2025-0002387.1.clustersSAMN32927339-SRR23276604_00037_cluster_1	BTDB_2025-0002387	9731	GCF0000834	AS.BTDB_2022-0001103_CP020745.1.region001	AS.BTDB_2025-0004561_c00030_SAMN439...region001	AS.BTDB_2025-0004561_c00030_SAMN439...region001	bacillus_mibig_only_high.gbk	SAMN32927339-SRR23276604	PRJNA802201	SAMN32927339	Not_Applicable	SRX19220010	SRR23276604	ILLUMINA	PAIRED	-	91.71	91.54	90.09	277	5543152	82660	427129	35.29	99.43	0.32	Bacillus_A	Bacillus_A_paranthracis	mosaicus(95.11676025390625)	No subspecies	cereus(96.74713134765625)	paranthracis(96.46337890625)	0/3()	0/4()	3/3(nheA;nheB;nheC)	4/4(hblA;hblB;hblC;hblD)	0/1()	1/1(sph)	0/5()	0/3()	1/9(bpsE)	1(Cry28Aa2)	171[No clonal complex](7/7)	Group_III(mosaicus)	B. mosaicus biovar Thuringiensis; B. Thuringiensis	bcereus	171	5585	High_Quality	NA	NA	NA	NA	NA	NA	NA	NA	NA	NA	NA	NA	NA	NA	NA	NA	Mix	NRP	NRP
BTDB_2025-0002387.1.clustersSAMN32927339-SRR23276604_00064_cluster_1	BTDB_2025-0002387	9744	GCF0000517	BTDB_2024-0000034.1.clusterscontig00009_cluster_1	BTDB_2025-0001759.1.clustersSAMN29019226_1_cluster_6	BTDB_2025-0001759.1.clustersSAMN29019226_1_cluster_6	bacillus_mibig_only_high.gbk	SAMN32927339-SRR23276604	PRJNA802201	SAMN32927339	Not_Applicable	SRX19220010	SRR23276604	ILLUMINA	PAIRED	-	91.71	91.54	90.09	277	5543152	82660	427129	35.29	99.43	0.32	Bacillus_A	Bacillus_A_paranthracis	mosaicus(95.11676025390625)	No subspecies	cereus(96.74713134765625)	paranthracis(96.46337890625)	0/3()	0/4()	3/3(nheA;nheB;nheC)	4/4(hblA;hblB;hblC;hblD)	0/1()	1/1(sph)	0/5()	0/3()	1/9(bpsE)	1(Cry28Aa2)	171[No clonal complex](7/7)	Group_III(mosaicus)	B. mosaicus biovar Thuringiensis; B. Thuringiensis	bcereus	171	5585	High_Quality	NA	NA	NA	NA	NA	NA	NA	NA	NA	NA	NA	NA	NA	NA	NA	NA	GECCO	Others	Others
BTDB_2025-0002387.1.clustersSAMN32927339-SRR23276604_00110_cluster_1	BTDB_2025-0002387	3509	GCF0000374	BTDB_2022-0001654.2.clustersGCA_002559665.1_Contig_68_cluster_1	BTDB_2025-0002358.1.clustersSAMN32927310-SRR23276547_00087_cluster_1	BTDB_2025-0002358.1.clustersSAMN32927310-SRR23276547_00087_cluster_1	bacillus_mibig_only_high.gbk	SAMN32927339-SRR23276604	PRJNA802201	SAMN32927339	Not_Applicable	SRX19220010	SRR23276604	ILLUMINA	PAIRED	-	91.71	91.54	90.09	277	5543152	82660	427129	35.29	99.43	0.32	Bacillus_A	Bacillus_A_paranthracis	mosaicus(95.11676025390625)	No subspecies	cereus(96.74713134765625)	paranthracis(96.46337890625)	0/3()	0/4()	3/3(nheA;nheB;nheC)	4/4(hblA;hblB;hblC;hblD)	0/1()	1/1(sph)	0/5()	0/3()	1/9(bpsE)	1(Cry28Aa2)	171[No clonal complex](7/7)	Group_III(mosaicus)	B. mosaicus biovar Thuringiensis; B. Thuringiensis	bcereus	171	5585	High_Quality	NA	NA	NA	NA	NA	NA	NA	NA	NA	NA	NA	NA	NA	NA	NA	NA	Mix	Others	Others
BTDB_2025-0002389.1.clustersSAMN32927341-SRR23276602_00001_cluster_1	BTDB_2025-0002389	12277	GCF0000369	BTDB_2024-0000113.1.clusterscontig00008_cluster_1	BTDB_2025-0003386.1.clustersSAMN34374858-SRR27678686_00001_cluster_8	BTDB_2025-0002640.1.clustersSAMN32974946-SRR23885275_00074_cluster_1	bacillus_mibig_only_high.gbk	SAMN32927341-SRR23276602	PRJNA802201	SAMN32927341	Not_Applicable	SRX19220012	SRR23276602	ILLUMINA	PAIRED	-	92.25	92.02	88.2	540	6543522	64903	374429	34.95	99.43	2.37	Bacillus_A	Bacillus_A_thuringiensis_S	cereus s.s.(95.7088851928711)	No subspecies	berliner(96.5521011352539)	thuringiensis(96.39668273925781)	0/3()	0/4()	3/3(nheA;nheB;nheC)	3/4(hblA;hblC;hblD)	1/1(cytK-2)	1/1(sph)	0/5()	0/3()	1/9(bpsE)	15(Cry10Aa2;Cry10Aa3/Cry10Aa4;Cry11Aa-like;Cry11Aa1/Cry11Aa3/Cry11Aa4;Cry11Aa2;Cry4A-like;Cry4Ba-like;Cry50Ba1/Cry50Ba2;Cry60Aa2/Cry60Aa3;Cry60Ba2/Cry60Ba3;Cyt1Aa-like;Cyt1Aa8;Cyt1Ca1;Cyt2Ba1/Cyt2Ba10/Cyt2Ba11/Cyt2Ba12/Cyt2Ba7/Cyt2Ba9;Cyt2Ba5/Cyt2Ba6)	16[ST-23 complex](7/7)	Group_IV(cereus_sensu_stricto)	B. cereus s.s. biovar Thuringiensis; B. Thuringiensis	bcereus	16	6619	High_Quality	NA	NA	NA	NA	NA	NA	NA	NA	NA	NA	NA	NA	NA	NA	NA	NA	GECCO	Others	Others
BTDB_2025-0002389.1.clustersSAMN32927341-SRR23276602_00019_cluster_1	BTDB_2025-0002389	8698	GCF0000956	BTDB_2022-0001370.2.clustersGCA_002551725.1_Contig_187_cluster_1	BTDB_2022-0002710.2.clustersCP039722.1_cluster_2	BTDB_2022-0002710.2.clustersCP039722.1_cluster_2	bacillus_mibig_only_high.gbk	SAMN32927341-SRR23276602	PRJNA802201	SAMN32927341	Not_Applicable	SRX19220012	SRR23276602	ILLUMINA	PAIRED	-	92.25	92.02	88.2	540	6543522	64903	374429	34.95	99.43	2.37	Bacillus_A	Bacillus_A_thuringiensis_S	cereus s.s.(95.7088851928711)	No subspecies	berliner(96.5521011352539)	thuringiensis(96.39668273925781)	0/3()	0/4()	3/3(nheA;nheB;nheC)	3/4(hblA;hblC;hblD)	1/1(cytK-2)	1/1(sph)	0/5()	0/3()	1/9(bpsE)	15(Cry10Aa2;Cry10Aa3/Cry10Aa4;Cry11Aa-like;Cry11Aa1/Cry11Aa3/Cry11Aa4;Cry11Aa2;Cry4A-like;Cry4Ba-like;Cry50Ba1/Cry50Ba2;Cry60Aa2/Cry60Aa3;Cry60Ba2/Cry60Ba3;Cyt1Aa-like;Cyt1Aa8;Cyt1Ca1;Cyt2Ba1/Cyt2Ba10/Cyt2Ba11/Cyt2Ba12/Cyt2Ba7/Cyt2Ba9;Cyt2Ba5/Cyt2Ba6)	16[ST-23 complex](7/7)	Group_IV(cereus_sensu_stricto)	B. cereus s.s. biovar Thuringiensis; B. Thuringiensis	bcereus	16	6619	High_Quality	NA	NA	NA	NA	NA	NA	NA	NA	NA	NA	NA	NA	NA	NA	NA	NA	GECCO	Others	Others
BTDB_2025-0002389.1.clustersSAMN32927341-SRR23276602_00020_cluster_1	BTDB_2025-0002389	33442	GCF0000947	AS.BTDB_2022-0002824_c00072_GCA_008...region001	AS.BTDB_2022-0002824_c00072_GCA_008...region001	AS.BTDB_2022-0002681_c00125_GCA_004...region002	bacillus_mibig_only_high.gbk	SAMN32927341-SRR23276602	PRJNA802201	SAMN32927341	Not_Applicable	SRX19220012	SRR23276602	ILLUMINA	PAIRED	-	92.25	92.02	88.2	540	6543522	64903	374429	34.95	99.43	2.37	Bacillus_A	Bacillus_A_thuringiensis_S	cereus s.s.(95.7088851928711)	No subspecies	berliner(96.5521011352539)	thuringiensis(96.39668273925781)	0/3()	0/4()	3/3(nheA;nheB;nheC)	3/4(hblA;hblC;hblD)	1/1(cytK-2)	1/1(sph)	0/5()	0/3()	1/9(bpsE)	15(Cry10Aa2;Cry10Aa3/Cry10Aa4;Cry11Aa-like;Cry11Aa1/Cry11Aa3/Cry11Aa4;Cry11Aa2;Cry4A-like;Cry4Ba-like;Cry50Ba1/Cry50Ba2;Cry60Aa2/Cry60Aa3;Cry60Ba2/Cry60Ba3;Cyt1Aa-like;Cyt1Aa8;Cyt1Ca1;Cyt2Ba1/Cyt2Ba10/Cyt2Ba11/Cyt2Ba12/Cyt2Ba7/Cyt2Ba9;Cyt2Ba5/Cyt2Ba6)	16[ST-23 complex](7/7)	Group_IV(cereus_sensu_stricto)	B. cereus s.s. biovar Thuringiensis; B. Thuringiensis	bcereus	16	6619	High_Quality	NA	NA	NA	NA	NA	NA	NA	NA	NA	NA	NA	NA	NA	NA	NA	NA	Mix	PKS	Others
BTDB_2025-0002389.1.clustersSAMN32927341-SRR23276602_00037_cluster_1	BTDB_2025-0002389	4496	GCF0001105	BTDB_2022-0000021.2.clustersDRX057099_00002_cluster_2	AS.BTDB_2025-0004013_JBAWLE010000009.region001	AS.BTDB_2022-0000531_c00116_GCA_000...region001	bacillus_mibig_only_high.gbk	SAMN32927341-SRR23276602	PRJNA802201	SAMN32927341	Not_Applicable	SRX19220012	SRR23276602	ILLUMINA	PAIRED	-	92.25	92.02	88.2	540	6543522	64903	374429	34.95	99.43	2.37	Bacillus_A	Bacillus_A_thuringiensis_S	cereus s.s.(95.7088851928711)	No subspecies	berliner(96.5521011352539)	thuringiensis(96.39668273925781)	0/3()	0/4()	3/3(nheA;nheB;nheC)	3/4(hblA;hblC;hblD)	1/1(cytK-2)	1/1(sph)	0/5()	0/3()	1/9(bpsE)	15(Cry10Aa2;Cry10Aa3/Cry10Aa4;Cry11Aa-like;Cry11Aa1/Cry11Aa3/Cry11Aa4;Cry11Aa2;Cry4A-like;Cry4Ba-like;Cry50Ba1/Cry50Ba2;Cry60Aa2/Cry60Aa3;Cry60Ba2/Cry60Ba3;Cyt1Aa-like;Cyt1Aa8;Cyt1Ca1;Cyt2Ba1/Cyt2Ba10/Cyt2Ba11/Cyt2Ba12/Cyt2Ba7/Cyt2Ba9;Cyt2Ba5/Cyt2Ba6)	16[ST-23 complex](7/7)	Group_IV(cereus_sensu_stricto)	B. cereus s.s. biovar Thuringiensis; B. Thuringiensis	bcereus	16	6619	High_Quality	NA	NA	NA	NA	NA	NA	NA	NA	NA	NA	NA	NA	NA	NA	NA	NA	Mix	Others	Terpene
BTDB_2025-0002389.1.clustersSAMN32927341-SRR23276602_00055_cluster_1	BTDB_2025-0002389	24613	GCF0000602	AS.BTDB_2022-0000660_c00035_GCA_000...region001	AS.BTDB_2022-0002862_c00045_GCA_008...region001	AS.BTDB_2022-0002682_c00016_GCA_004...region001	bacillus_mibig_only_high.gbk	SAMN32927341-SRR23276602	PRJNA802201	SAMN32927341	Not_Applicable	SRX19220012	SRR23276602	ILLUMINA	PAIRED	-	92.25	92.02	88.2	540	6543522	64903	374429	34.95	99.43	2.37	Bacillus_A	Bacillus_A_thuringiensis_S	cereus s.s.(95.7088851928711)	No subspecies	berliner(96.5521011352539)	thuringiensis(96.39668273925781)	0/3()	0/4()	3/3(nheA;nheB;nheC)	3/4(hblA;hblC;hblD)	1/1(cytK-2)	1/1(sph)	0/5()	0/3()	1/9(bpsE)	15(Cry10Aa2;Cry10Aa3/Cry10Aa4;Cry11Aa-like;Cry11Aa1/Cry11Aa3/Cry11Aa4;Cry11Aa2;Cry4A-like;Cry4Ba-like;Cry50Ba1/Cry50Ba2;Cry60Aa2/Cry60Aa3;Cry60Ba2/Cry60Ba3;Cyt1Aa-like;Cyt1Aa8;Cyt1Ca1;Cyt2Ba1/Cyt2Ba10/Cyt2Ba11/Cyt2Ba12/Cyt2Ba7/Cyt2Ba9;Cyt2Ba5/Cyt2Ba6)	16[ST-23 complex](7/7)	Group_IV(cereus_sensu_stricto)	B. cereus s.s. biovar Thuringiensis; B. Thuringiensis	bcereus	16	6619	High_Quality	NA	NA	NA	NA	NA	NA	NA	NA	NA	NA	NA	NA	NA	NA	NA	NA	MIBiG	NRP	NRP
BTDB_2025-0002389.1.clustersSAMN32927341-SRR23276602_00057_cluster_1	BTDB_2025-0002389	6309	GCF0000947	AS.BTDB_2022-0002824_c00072_GCA_008...region001	AS.BTDB_2022-0002824_c00072_GCA_008...region001	AS.BTDB_2022-0002681_c00125_GCA_004...region002	bacillus_mibig_only_high.gbk	SAMN32927341-SRR23276602	PRJNA802201	SAMN32927341	Not_Applicable	SRX19220012	SRR23276602	ILLUMINA	PAIRED	-	92.25	92.02	88.2	540	6543522	64903	374429	34.95	99.43	2.37	Bacillus_A	Bacillus_A_thuringiensis_S	cereus s.s.(95.7088851928711)	No subspecies	berliner(96.5521011352539)	thuringiensis(96.39668273925781)	0/3()	0/4()	3/3(nheA;nheB;nheC)	3/4(hblA;hblC;hblD)	1/1(cytK-2)	1/1(sph)	0/5()	0/3()	1/9(bpsE)	15(Cry10Aa2;Cry10Aa3/Cry10Aa4;Cry11Aa-like;Cry11Aa1/Cry11Aa3/Cry11Aa4;Cry11Aa2;Cry4A-like;Cry4Ba-like;Cry50Ba1/Cry50Ba2;Cry60Aa2/Cry60Aa3;Cry60Ba2/Cry60Ba3;Cyt1Aa-like;Cyt1Aa8;Cyt1Ca1;Cyt2Ba1/Cyt2Ba10/Cyt2Ba11/Cyt2Ba12/Cyt2Ba7/Cyt2Ba9;Cyt2Ba5/Cyt2Ba6)	16[ST-23 complex](7/7)	Group_IV(cereus_sensu_stricto)	B. cereus s.s. biovar Thuringiensis; B. Thuringiensis	bcereus	16	6619	High_Quality	NA	NA	NA	NA	NA	NA	NA	NA	NA	NA	NA	NA	NA	NA	NA	NA	Mix	Others	Others
BTDB_2025-0002389.1.clustersSAMN32927341-SRR23276602_00075_cluster_1	BTDB_2025-0002389	11042	GCF0000947	AS.BTDB_2022-0002824_c00072_GCA_008...region001	AS.BTDB_2022-0002824_c00072_GCA_008...region001	AS.BTDB_2022-0002681_c00125_GCA_004...region002	bacillus_mibig_only_high.gbk	SAMN32927341-SRR23276602	PRJNA802201	SAMN32927341	Not_Applicable	SRX19220012	SRR23276602	ILLUMINA	PAIRED	-	92.25	92.02	88.2	540	6543522	64903	374429	34.95	99.43	2.37	Bacillus_A	Bacillus_A_thuringiensis_S	cereus s.s.(95.7088851928711)	No subspecies	berliner(96.5521011352539)	thuringiensis(96.39668273925781)	0/3()	0/4()	3/3(nheA;nheB;nheC)	3/4(hblA;hblC;hblD)	1/1(cytK-2)	1/1(sph)	0/5()	0/3()	1/9(bpsE)	15(Cry10Aa2;Cry10Aa3/Cry10Aa4;Cry11Aa-like;Cry11Aa1/Cry11Aa3/Cry11Aa4;Cry11Aa2;Cry4A-like;Cry4Ba-like;Cry50Ba1/Cry50Ba2;Cry60Aa2/Cry60Aa3;Cry60Ba2/Cry60Ba3;Cyt1Aa-like;Cyt1Aa8;Cyt1Ca1;Cyt2Ba1/Cyt2Ba10/Cyt2Ba11/Cyt2Ba12/Cyt2Ba7/Cyt2Ba9;Cyt2Ba5/Cyt2Ba6)	16[ST-23 complex](7/7)	Group_IV(cereus_sensu_stricto)	B. cereus s.s. biovar Thuringiensis; B. Thuringiensis	bcereus	16	6619	High_Quality	NA	NA	NA	NA	NA	NA	NA	NA	NA	NA	NA	NA	NA	NA	NA	NA	Mix	NRP	Others
BTDB_2025-0002389.1.clustersSAMN32927341-SRR23276602_00078_cluster_1	BTDB_2025-0002389	8720	GCF0000364	BTDB_2025-0001412.1.clustersSAMN22842844-SRR16706344_00035_cluster_1	AS.BTDB_2025-0000792_c00001_SAMN145...region009	BTDB_2022-0000606.2.clustersCP003752.1_cluster_11	bacillus_mibig_only_high.gbk	SAMN32927341-SRR23276602	PRJNA802201	SAMN32927341	Not_Applicable	SRX19220012	SRR23276602	ILLUMINA	PAIRED	-	92.25	92.02	88.2	540	6543522	64903	374429	34.95	99.43	2.37	Bacillus_A	Bacillus_A_thuringiensis_S	cereus s.s.(95.7088851928711)	No subspecies	berliner(96.5521011352539)	thuringiensis(96.39668273925781)	0/3()	0/4()	3/3(nheA;nheB;nheC)	3/4(hblA;hblC;hblD)	1/1(cytK-2)	1/1(sph)	0/5()	0/3()	1/9(bpsE)	15(Cry10Aa2;Cry10Aa3/Cry10Aa4;Cry11Aa-like;Cry11Aa1/Cry11Aa3/Cry11Aa4;Cry11Aa2;Cry4A-like;Cry4Ba-like;Cry50Ba1/Cry50Ba2;Cry60Aa2/Cry60Aa3;Cry60Ba2/Cry60Ba3;Cyt1Aa-like;Cyt1Aa8;Cyt1Ca1;Cyt2Ba1/Cyt2Ba10/Cyt2Ba11/Cyt2Ba12/Cyt2Ba7/Cyt2Ba9;Cyt2Ba5/Cyt2Ba6)	16[ST-23 complex](7/7)	Group_IV(cereus_sensu_stricto)	B. cereus s.s. biovar Thuringiensis; B. Thuringiensis	bcereus	16	6619	High_Quality	NA	NA	NA	NA	NA	NA	NA	NA	NA	NA	NA	NA	NA	NA	NA	NA	MIBiG	Others	Others
BTDB_2025-0002389.1.clustersSAMN32927341-SRR23276602_00080_cluster_1	BTDB_2025-0002389	6759	GCF0000882	BTDB_2025-0004061.1.clustersSAMN40627003-SRR28469917_00020_cluster_1	BTDB_2025-0003074.1.clustersSAMN33794232-SRR23885957_00029_cluster_1	AS.BTDB_2022-0000862_LFXM01000029.1.region001	bacillus_mibig_only_high.gbk	SAMN32927341-SRR23276602	PRJNA802201	SAMN32927341	Not_Applicable	SRX19220012	SRR23276602	ILLUMINA	PAIRED	-	92.25	92.02	88.2	540	6543522	64903	374429	34.95	99.43	2.37	Bacillus_A	Bacillus_A_thuringiensis_S	cereus s.s.(95.7088851928711)	No subspecies	berliner(96.5521011352539)	thuringiensis(96.39668273925781)	0/3()	0/4()	3/3(nheA;nheB;nheC)	3/4(hblA;hblC;hblD)	1/1(cytK-2)	1/1(sph)	0/5()	0/3()	1/9(bpsE)	15(Cry10Aa2;Cry10Aa3/Cry10Aa4;Cry11Aa-like;Cry11Aa1/Cry11Aa3/Cry11Aa4;Cry11Aa2;Cry4A-like;Cry4Ba-like;Cry50Ba1/Cry50Ba2;Cry60Aa2/Cry60Aa3;Cry60Ba2/Cry60Ba3;Cyt1Aa-like;Cyt1Aa8;Cyt1Ca1;Cyt2Ba1/Cyt2Ba10/Cyt2Ba11/Cyt2Ba12/Cyt2Ba7/Cyt2Ba9;Cyt2Ba5/Cyt2Ba6)	16[ST-23 complex](7/7)	Group_IV(cereus_sensu_stricto)	B. cereus s.s. biovar Thuringiensis; B. Thuringiensis	bcereus	16	6619	High_Quality	NA	NA	NA	NA	NA	NA	NA	NA	NA	NA	NA	NA	NA	NA	NA	NA	Mix	Ribosomal	Ribosomal
BTDB_2025-0002389.1.clustersSAMN32927341-SRR23276602_00105_cluster_1	BTDB_2025-0002389	8838	GCF0000469	BTDB_2022-0000305.2.clustersERX3363446_00026_cluster_1	BTDB_2025-0003876.1.clustersSAMN39321978-SRR27479377_00001_cluster_10	BTDB_2025-0001768.1.clustersSAMN29019235_3_cluster_1	bacillus_mibig_only_high.gbk	SAMN32927341-SRR23276602	PRJNA802201	SAMN32927341	Not_Applicable	SRX19220012	SRR23276602	ILLUMINA	PAIRED	-	92.25	92.02	88.2	540	6543522	64903	374429	34.95	99.43	2.37	Bacillus_A	Bacillus_A_thuringiensis_S	cereus s.s.(95.7088851928711)	No subspecies	berliner(96.5521011352539)	thuringiensis(96.39668273925781)	0/3()	0/4()	3/3(nheA;nheB;nheC)	3/4(hblA;hblC;hblD)	1/1(cytK-2)	1/1(sph)	0/5()	0/3()	1/9(bpsE)	15(Cry10Aa2;Cry10Aa3/Cry10Aa4;Cry11Aa-like;Cry11Aa1/Cry11Aa3/Cry11Aa4;Cry11Aa2;Cry4A-like;Cry4Ba-like;Cry50Ba1/Cry50Ba2;Cry60Aa2/Cry60Aa3;Cry60Ba2/Cry60Ba3;Cyt1Aa-like;Cyt1Aa8;Cyt1Ca1;Cyt2Ba1/Cyt2Ba10/Cyt2Ba11/Cyt2Ba12/Cyt2Ba7/Cyt2Ba9;Cyt2Ba5/Cyt2Ba6)	16[ST-23 complex](7/7)	Group_IV(cereus_sensu_stricto)	B. cereus s.s. biovar Thuringiensis; B. Thuringiensis	bcereus	16	6619	High_Quality	NA	NA	NA	NA	NA	NA	NA	NA	NA	NA	NA	NA	NA	NA	NA	NA	Mix	Others	Others
BTDB_2025-0002389.1.clustersSAMN32927341-SRR23276602_00109_cluster_1	BTDB_2025-0002389	9708	GCF0000586	AS.BTDB_2022-0003275_CP066187.1.region006	AS.BTDB_2022-0000574_c00014_GCA_000...region003	AS.BTDB_2022-0000531_c00069_GCA_000...region001	bacillus_mibig_only_high.gbk	SAMN32927341-SRR23276602	PRJNA802201	SAMN32927341	Not_Applicable	SRX19220012	SRR23276602	ILLUMINA	PAIRED	-	92.25	92.02	88.2	540	6543522	64903	374429	34.95	99.43	2.37	Bacillus_A	Bacillus_A_thuringiensis_S	cereus s.s.(95.7088851928711)	No subspecies	berliner(96.5521011352539)	thuringiensis(96.39668273925781)	0/3()	0/4()	3/3(nheA;nheB;nheC)	3/4(hblA;hblC;hblD)	1/1(cytK-2)	1/1(sph)	0/5()	0/3()	1/9(bpsE)	15(Cry10Aa2;Cry10Aa3/Cry10Aa4;Cry11Aa-like;Cry11Aa1/Cry11Aa3/Cry11Aa4;Cry11Aa2;Cry4A-like;Cry4Ba-like;Cry50Ba1/Cry50Ba2;Cry60Aa2/Cry60Aa3;Cry60Ba2/Cry60Ba3;Cyt1Aa-like;Cyt1Aa8;Cyt1Ca1;Cyt2Ba1/Cyt2Ba10/Cyt2Ba11/Cyt2Ba12/Cyt2Ba7/Cyt2Ba9;Cyt2Ba5/Cyt2Ba6)	16[ST-23 complex](7/7)	Group_IV(cereus_sensu_stricto)	B. cereus s.s. biovar Thuringiensis; B. Thuringiensis	bcereus	16	6619	High_Quality	NA	NA	NA	NA	NA	NA	NA	NA	NA	NA	NA	NA	NA	NA	NA	NA	Mix	NRP	NRP
BTDB_2025-0002389.1.clustersSAMN32927341-SRR23276602_00124_cluster_1	BTDB_2025-0002389	8195	GCF0000586	AS.BTDB_2022-0003275_CP066187.1.region006	AS.BTDB_2022-0000574_c00014_GCA_000...region003	AS.BTDB_2022-0000531_c00069_GCA_000...region001	bacillus_mibig_only_high.gbk	SAMN32927341-SRR23276602	PRJNA802201	SAMN32927341	Not_Applicable	SRX19220012	SRR23276602	ILLUMINA	PAIRED	-	92.25	92.02	88.2	540	6543522	64903	374429	34.95	99.43	2.37	Bacillus_A	Bacillus_A_thuringiensis_S	cereus s.s.(95.7088851928711)	No subspecies	berliner(96.5521011352539)	thuringiensis(96.39668273925781)	0/3()	0/4()	3/3(nheA;nheB;nheC)	3/4(hblA;hblC;hblD)	1/1(cytK-2)	1/1(sph)	0/5()	0/3()	1/9(bpsE)	15(Cry10Aa2;Cry10Aa3/Cry10Aa4;Cry11Aa-like;Cry11Aa1/Cry11Aa3/Cry11Aa4;Cry11Aa2;Cry4A-like;Cry4Ba-like;Cry50Ba1/Cry50Ba2;Cry60Aa2/Cry60Aa3;Cry60Ba2/Cry60Ba3;Cyt1Aa-like;Cyt1Aa8;Cyt1Ca1;Cyt2Ba1/Cyt2Ba10/Cyt2Ba11/Cyt2Ba12/Cyt2Ba7/Cyt2Ba9;Cyt2Ba5/Cyt2Ba6)	16[ST-23 complex](7/7)	Group_IV(cereus_sensu_stricto)	B. cereus s.s. biovar Thuringiensis; B. Thuringiensis	bcereus	16	6619	High_Quality	NA	NA	NA	NA	NA	NA	NA	NA	NA	NA	NA	NA	NA	NA	NA	NA	Mix	NRP	NRP
BTDB_2025-0002389.1.clustersSAMN32927341-SRR23276602_00141_cluster_1	BTDB_2025-0002389	4834	GCF0000532	AS.BTDB_2025-0001221_SAMN18335939_1.region003	AS.BTDB_2025-0001610_JAOPOV010000016.region001	AS.BTDB_2022-0000608_CP003763.1.region009	bacillus_mibig_only_high.gbk	SAMN32927341-SRR23276602	PRJNA802201	SAMN32927341	Not_Applicable	SRX19220012	SRR23276602	ILLUMINA	PAIRED	-	92.25	92.02	88.2	540	6543522	64903	374429	34.95	99.43	2.37	Bacillus_A	Bacillus_A_thuringiensis_S	cereus s.s.(95.7088851928711)	No subspecies	berliner(96.5521011352539)	thuringiensis(96.39668273925781)	0/3()	0/4()	3/3(nheA;nheB;nheC)	3/4(hblA;hblC;hblD)	1/1(cytK-2)	1/1(sph)	0/5()	0/3()	1/9(bpsE)	15(Cry10Aa2;Cry10Aa3/Cry10Aa4;Cry11Aa-like;Cry11Aa1/Cry11Aa3/Cry11Aa4;Cry11Aa2;Cry4A-like;Cry4Ba-like;Cry50Ba1/Cry50Ba2;Cry60Aa2/Cry60Aa3;Cry60Ba2/Cry60Ba3;Cyt1Aa-like;Cyt1Aa8;Cyt1Ca1;Cyt2Ba1/Cyt2Ba10/Cyt2Ba11/Cyt2Ba12/Cyt2Ba7/Cyt2Ba9;Cyt2Ba5/Cyt2Ba6)	16[ST-23 complex](7/7)	Group_IV(cereus_sensu_stricto)	B. cereus s.s. biovar Thuringiensis; B. Thuringiensis	bcereus	16	6619	High_Quality	NA	NA	NA	NA	NA	NA	NA	NA	NA	NA	NA	NA	NA	NA	NA	NA	Mix	NRP	NRP
BTDB_2025-0002389.1.clustersSAMN32927341-SRR23276602_00153_cluster_1	BTDB_2025-0002389	3558	GCF0000375	BTDB_2025-0001273.1.clustersSAMN18335993-SRR13988847_00026_cluster_1	BTDB_2025-0000045.1.clustersSAMD00166998-DRR174858_00234_cluster_1	BTDB_2025-0000045.1.clustersSAMD00166998-DRR174858_00234_cluster_1	bacillus_mibig_only_high.gbk	SAMN32927341-SRR23276602	PRJNA802201	SAMN32927341	Not_Applicable	SRX19220012	SRR23276602	ILLUMINA	PAIRED	-	92.25	92.02	88.2	540	6543522	64903	374429	34.95	99.43	2.37	Bacillus_A	Bacillus_A_thuringiensis_S	cereus s.s.(95.7088851928711)	No subspecies	berliner(96.5521011352539)	thuringiensis(96.39668273925781)	0/3()	0/4()	3/3(nheA;nheB;nheC)	3/4(hblA;hblC;hblD)	1/1(cytK-2)	1/1(sph)	0/5()	0/3()	1/9(bpsE)	15(Cry10Aa2;Cry10Aa3/Cry10Aa4;Cry11Aa-like;Cry11Aa1/Cry11Aa3/Cry11Aa4;Cry11Aa2;Cry4A-like;Cry4Ba-like;Cry50Ba1/Cry50Ba2;Cry60Aa2/Cry60Aa3;Cry60Ba2/Cry60Ba3;Cyt1Aa-like;Cyt1Aa8;Cyt1Ca1;Cyt2Ba1/Cyt2Ba10/Cyt2Ba11/Cyt2Ba12/Cyt2Ba7/Cyt2Ba9;Cyt2Ba5/Cyt2Ba6)	16[ST-23 complex](7/7)	Group_IV(cereus_sensu_stricto)	B. cereus s.s. biovar Thuringiensis; B. Thuringiensis	bcereus	16	6619	High_Quality	NA	NA	NA	NA	NA	NA	NA	NA	NA	NA	NA	NA	NA	NA	NA	NA	GECCO	Others	Others
BTDB_2025-0002389.1.clustersSAMN32927341-SRR23276602_00171_cluster_1	BTDB_2025-0002389	2271	GCF0000602	AS.BTDB_2022-0000660_c00035_GCA_000...region001	AS.BTDB_2022-0002862_c00045_GCA_008...region001	AS.BTDB_2022-0002682_c00016_GCA_004...region001	bacillus_mibig_only_high.gbk	SAMN32927341-SRR23276602	PRJNA802201	SAMN32927341	Not_Applicable	SRX19220012	SRR23276602	ILLUMINA	PAIRED	-	92.25	92.02	88.2	540	6543522	64903	374429	34.95	99.43	2.37	Bacillus_A	Bacillus_A_thuringiensis_S	cereus s.s.(95.7088851928711)	No subspecies	berliner(96.5521011352539)	thuringiensis(96.39668273925781)	0/3()	0/4()	3/3(nheA;nheB;nheC)	3/4(hblA;hblC;hblD)	1/1(cytK-2)	1/1(sph)	0/5()	0/3()	1/9(bpsE)	15(Cry10Aa2;Cry10Aa3/Cry10Aa4;Cry11Aa-like;Cry11Aa1/Cry11Aa3/Cry11Aa4;Cry11Aa2;Cry4A-like;Cry4Ba-like;Cry50Ba1/Cry50Ba2;Cry60Aa2/Cry60Aa3;Cry60Ba2/Cry60Ba3;Cyt1Aa-like;Cyt1Aa8;Cyt1Ca1;Cyt2Ba1/Cyt2Ba10/Cyt2Ba11/Cyt2Ba12/Cyt2Ba7/Cyt2Ba9;Cyt2Ba5/Cyt2Ba6)	16[ST-23 complex](7/7)	Group_IV(cereus_sensu_stricto)	B. cereus s.s. biovar Thuringiensis; B. Thuringiensis	bcereus	16	6619	High_Quality	NA	NA	NA	NA	NA	NA	NA	NA	NA	NA	NA	NA	NA	NA	NA	NA	MIBiG	PKS	NRP
BTDB_2025-0002390.1.clustersSAMN32927342-SRR23276601_00010_cluster_1	BTDB_2025-0002390	7925	GCF0001105	BTDB_2022-0000021.2.clustersDRX057099_00002_cluster_2	AS.BTDB_2022-0002002_c00009_GCA_002...region001	AS.BTDB_2025-0000001_barcode01_00001.region004	bacillus_mibig_only_high.gbk	SAMN32927342-SRR23276601	PRJNA802201	SAMN32927342	Not_Applicable	SRX19220013	SRR23276601	ILLUMINA	PAIRED	-	95.68	95.44	92.09	559	5402092	28283	132897	35.28	99.43	0.29	Bacillus_A	Bacillus_A_paranthracis	mosaicus(95.50752258300781)	cereus(97.58079528808594)	cereus(98.50942993164062)	paranthracis(99.29823303222656)	0/3()	4/4(cesA;cesB;cesC;cesD)	3/3(nheA;nheB;nheC)	0/4()	1/1(cytK-2)	1/1(sph)	0/5()	0/3()	2/9(bpsE;bpsH)	0()	549[No clonal complex](7/7)	Group_III(mosaicus)	B. mosaicus subsp. cereus biovar Emeticus; B. cereus biovar Emeticus; B. Emeticus	bcereus	549	5476	High_Quality	NA	NA	NA	NA	NA	NA	NA	NA	NA	NA	NA	NA	NA	NA	NA	NA	Mix	Others	Terpene
BTDB_2025-0002390.1.clustersSAMN32927342-SRR23276601_00020_cluster_1	BTDB_2025-0002390	3780	GCF0000779	BTDB_2022-0003310.2.clustersCP036010.1_cluster_1	BTDB_2022-0002526.2.clustersGCA_002588835.1_Contig_132_cluster_1	BTDB_2025-0001760.1.clustersSAMN29019227_3_cluster_1	bacillus_mibig_only_high.gbk	SAMN32927342-SRR23276601	PRJNA802201	SAMN32927342	Not_Applicable	SRX19220013	SRR23276601	ILLUMINA	PAIRED	-	95.68	95.44	92.09	559	5402092	28283	132897	35.28	99.43	0.29	Bacillus_A	Bacillus_A_paranthracis	mosaicus(95.50752258300781)	cereus(97.58079528808594)	cereus(98.50942993164062)	paranthracis(99.29823303222656)	0/3()	4/4(cesA;cesB;cesC;cesD)	3/3(nheA;nheB;nheC)	0/4()	1/1(cytK-2)	1/1(sph)	0/5()	0/3()	2/9(bpsE;bpsH)	0()	549[No clonal complex](7/7)	Group_III(mosaicus)	B. mosaicus subsp. cereus biovar Emeticus; B. cereus biovar Emeticus; B. Emeticus	bcereus	549	5476	High_Quality	NA	NA	NA	NA	NA	NA	NA	NA	NA	NA	NA	NA	NA	NA	NA	NA	Mix	Others	Others
BTDB_2025-0002390.1.clustersSAMN32927342-SRR23276601_00034_cluster_1	BTDB_2025-0002390	2746	GCF0000369	BTDB_2024-0000113.1.clusterscontig00008_cluster_1	BTDB_2025-0004012.1.clustersJBAWLF010000017.1_cluster_1	BTDB_2025-0004012.1.clustersJBAWLF010000017.1_cluster_1	bacillus_mibig_only_high.gbk	SAMN32927342-SRR23276601	PRJNA802201	SAMN32927342	Not_Applicable	SRX19220013	SRR23276601	ILLUMINA	PAIRED	-	95.68	95.44	92.09	559	5402092	28283	132897	35.28	99.43	0.29	Bacillus_A	Bacillus_A_paranthracis	mosaicus(95.50752258300781)	cereus(97.58079528808594)	cereus(98.50942993164062)	paranthracis(99.29823303222656)	0/3()	4/4(cesA;cesB;cesC;cesD)	3/3(nheA;nheB;nheC)	0/4()	1/1(cytK-2)	1/1(sph)	0/5()	0/3()	2/9(bpsE;bpsH)	0()	549[No clonal complex](7/7)	Group_III(mosaicus)	B. mosaicus subsp. cereus biovar Emeticus; B. cereus biovar Emeticus; B. Emeticus	bcereus	549	5476	High_Quality	NA	NA	NA	NA	NA	NA	NA	NA	NA	NA	NA	NA	NA	NA	NA	NA	GECCO	Others	Others
BTDB_2025-0002390.1.clustersSAMN32927342-SRR23276601_00037_cluster_1	BTDB_2025-0002390	24032	GCF0000662	AS.BTDB_2022-0000024_DRX057103_00010.region001	AS.BTDB_2022-0000646_c00065_GCA_000...region001	AS.BTDB_2025-0001760_SAMN29019227_2.region001	bacillus_mibig_only_high.gbk	SAMN32927342-SRR23276601	PRJNA802201	SAMN32927342	Not_Applicable	SRX19220013	SRR23276601	ILLUMINA	PAIRED	-	95.68	95.44	92.09	559	5402092	28283	132897	35.28	99.43	0.29	Bacillus_A	Bacillus_A_paranthracis	mosaicus(95.50752258300781)	cereus(97.58079528808594)	cereus(98.50942993164062)	paranthracis(99.29823303222656)	0/3()	4/4(cesA;cesB;cesC;cesD)	3/3(nheA;nheB;nheC)	0/4()	1/1(cytK-2)	1/1(sph)	0/5()	0/3()	2/9(bpsE;bpsH)	0()	549[No clonal complex](7/7)	Group_III(mosaicus)	B. mosaicus subsp. cereus biovar Emeticus; B. cereus biovar Emeticus; B. Emeticus	bcereus	549	5476	High_Quality	NA	NA	NA	NA	NA	NA	NA	NA	NA	NA	NA	NA	NA	NA	NA	NA	MIBiG	NRP	NRP
BTDB_2025-0002390.1.clustersSAMN32927342-SRR23276601_00078_cluster_1	BTDB_2025-0002390	7546	GCF0000517	BTDB_2024-0000034.1.clusterscontig00009_cluster_1	BTDB_2025-0003719.1.clustersJAWPHL010000002.1_cluster_2	BTDB_2022-0003535.2.clustersSAMN25182254-SRR18728991_00007_cluster_1	bacillus_mibig_only_high.gbk	SAMN32927342-SRR23276601	PRJNA802201	SAMN32927342	Not_Applicable	SRX19220013	SRR23276601	ILLUMINA	PAIRED	-	95.68	95.44	92.09	559	5402092	28283	132897	35.28	99.43	0.29	Bacillus_A	Bacillus_A_paranthracis	mosaicus(95.50752258300781)	cereus(97.58079528808594)	cereus(98.50942993164062)	paranthracis(99.29823303222656)	0/3()	4/4(cesA;cesB;cesC;cesD)	3/3(nheA;nheB;nheC)	0/4()	1/1(cytK-2)	1/1(sph)	0/5()	0/3()	2/9(bpsE;bpsH)	0()	549[No clonal complex](7/7)	Group_III(mosaicus)	B. mosaicus subsp. cereus biovar Emeticus; B. cereus biovar Emeticus; B. Emeticus	bcereus	549	5476	High_Quality	NA	NA	NA	NA	NA	NA	NA	NA	NA	NA	NA	NA	NA	NA	NA	NA	GECCO	Others	Others
BTDB_2025-0002390.1.clustersSAMN32927342-SRR23276601_00088_cluster_1	BTDB_2025-0002390	9947	GCF0000586	AS.BTDB_2022-0003275_CP066187.1.region006	AS.BTDB_2022-0003468_SAMD00203326_1.region002	AS.BTDB_2022-0000020_DRX057098_00004.region001	bacillus_mibig_only_high.gbk	SAMN32927342-SRR23276601	PRJNA802201	SAMN32927342	Not_Applicable	SRX19220013	SRR23276601	ILLUMINA	PAIRED	-	95.68	95.44	92.09	559	5402092	28283	132897	35.28	99.43	0.29	Bacillus_A	Bacillus_A_paranthracis	mosaicus(95.50752258300781)	cereus(97.58079528808594)	cereus(98.50942993164062)	paranthracis(99.29823303222656)	0/3()	4/4(cesA;cesB;cesC;cesD)	3/3(nheA;nheB;nheC)	0/4()	1/1(cytK-2)	1/1(sph)	0/5()	0/3()	2/9(bpsE;bpsH)	0()	549[No clonal complex](7/7)	Group_III(mosaicus)	B. mosaicus subsp. cereus biovar Emeticus; B. cereus biovar Emeticus; B. Emeticus	bcereus	549	5476	High_Quality	NA	NA	NA	NA	NA	NA	NA	NA	NA	NA	NA	NA	NA	NA	NA	NA	Mix	NRP	NRP
BTDB_2025-0002390.1.clustersSAMN32927342-SRR23276601_00120_cluster_1	BTDB_2025-0002390	6916	GCF0000586	AS.BTDB_2022-0003275_CP066187.1.region006	AS.BTDB_2022-0003468_SAMD00203326_1.region002	AS.BTDB_2022-0000020_DRX057098_00004.region001	bacillus_mibig_only_high.gbk	SAMN32927342-SRR23276601	PRJNA802201	SAMN32927342	Not_Applicable	SRX19220013	SRR23276601	ILLUMINA	PAIRED	-	95.68	95.44	92.09	559	5402092	28283	132897	35.28	99.43	0.29	Bacillus_A	Bacillus_A_paranthracis	mosaicus(95.50752258300781)	cereus(97.58079528808594)	cereus(98.50942993164062)	paranthracis(99.29823303222656)	0/3()	4/4(cesA;cesB;cesC;cesD)	3/3(nheA;nheB;nheC)	0/4()	1/1(cytK-2)	1/1(sph)	0/5()	0/3()	2/9(bpsE;bpsH)	0()	549[No clonal complex](7/7)	Group_III(mosaicus)	B. mosaicus subsp. cereus biovar Emeticus; B. cereus biovar Emeticus; B. Emeticus	bcereus	549	5476	High_Quality	NA	NA	NA	NA	NA	NA	NA	NA	NA	NA	NA	NA	NA	NA	NA	NA	Mix	NRP	NRP
BTDB_2025-0002390.1.clustersSAMN32927342-SRR23276601_00227_cluster_1	BTDB_2025-0002390	3356	GCF0000631	BTDB_2025-0001762.1.clustersSAMN29019229_1_cluster_7	BTDB_2025-0001016.1.clustersSAMN16279297-SRR12728167_00255_cluster_1	BTDB_2025-0001016.1.clustersSAMN16279297-SRR12728167_00255_cluster_1	bacillus_mibig_only_high.gbk	SAMN32927342-SRR23276601	PRJNA802201	SAMN32927342	Not_Applicable	SRX19220013	SRR23276601	ILLUMINA	PAIRED	-	95.68	95.44	92.09	559	5402092	28283	132897	35.28	99.43	0.29	Bacillus_A	Bacillus_A_paranthracis	mosaicus(95.50752258300781)	cereus(97.58079528808594)	cereus(98.50942993164062)	paranthracis(99.29823303222656)	0/3()	4/4(cesA;cesB;cesC;cesD)	3/3(nheA;nheB;nheC)	0/4()	1/1(cytK-2)	1/1(sph)	0/5()	0/3()	2/9(bpsE;bpsH)	0()	549[No clonal complex](7/7)	Group_III(mosaicus)	B. mosaicus subsp. cereus biovar Emeticus; B. cereus biovar Emeticus; B. Emeticus	bcereus	549	5476	High_Quality	NA	NA	NA	NA	NA	NA	NA	NA	NA	NA	NA	NA	NA	NA	NA	NA	Mix	Others	Others
BTDB_2025-0002391.1.clustersSAMN32927343-SRR23276600_00002_cluster_1	BTDB_2025-0002391	5680	GCF0001423	AS.BTDB_2022-0001128_c00028_GCA_002...region001	AS.BTDB_2022-0001128_c00028_GCA_002...region001	AS.BTDB_2022-0001128_c00028_GCA_002...region001	bacillus_mibig_only_high.gbk	SAMN32927343-SRR23276600	PRJNA802201	SAMN32927343	Not_Applicable	SRX19220014	SRR23276600	ILLUMINA	PAIRED	-	90.49	90.24	87.12	170	5574678	114439	259463	35.24	99.43	0.32	Bacillus_A	Bacillus_A_paranthracis	mosaicus(95.07505798339844)	No subspecies	cereus(96.6264419555664)	paranthracis(96.44019317626953)	0/3()	0/4()	3/3(nheA;nheB;nheC)	4/4(hblA;hblB;hblC;hblD)	0/1()	1/1(sph)	0/5()	0/3()	1/9(bpsE)	1(Cry28Aa2)	171[No clonal complex](7/7)	Group_III(mosaicus)	B. mosaicus biovar Thuringiensis; B. Thuringiensis	bcereus	171	5653	High_Quality	NA	NA	NA	NA	NA	NA	NA	NA	NA	NA	NA	NA	NA	NA	NA	NA	Mix	Ribosomal	Ribosomal
BTDB_2025-0002391.1.clustersSAMN32927343-SRR23276600_00003_cluster_1	BTDB_2025-0002391	4493	GCF0001105	BTDB_2022-0000021.2.clustersDRX057099_00002_cluster_2	AS.BTDB_2022-0000015_DRX057093_00006.region001	AS.BTDB_2022-0000550_CP002508.1.region008	bacillus_mibig_only_high.gbk	SAMN32927343-SRR23276600	PRJNA802201	SAMN32927343	Not_Applicable	SRX19220014	SRR23276600	ILLUMINA	PAIRED	-	90.49	90.24	87.12	170	5574678	114439	259463	35.24	99.43	0.32	Bacillus_A	Bacillus_A_paranthracis	mosaicus(95.07505798339844)	No subspecies	cereus(96.6264419555664)	paranthracis(96.44019317626953)	0/3()	0/4()	3/3(nheA;nheB;nheC)	4/4(hblA;hblB;hblC;hblD)	0/1()	1/1(sph)	0/5()	0/3()	1/9(bpsE)	1(Cry28Aa2)	171[No clonal complex](7/7)	Group_III(mosaicus)	B. mosaicus biovar Thuringiensis; B. Thuringiensis	bcereus	171	5653	High_Quality	NA	NA	NA	NA	NA	NA	NA	NA	NA	NA	NA	NA	NA	NA	NA	NA	Mix	Others	Terpene
BTDB_2025-0002391.1.clustersSAMN32927343-SRR23276600_00004_cluster_1	BTDB_2025-0002391	9828	GCF0000292	AS.BTDB_2022-0000507_c00030_GCA_000...region001	AS.BTDB_2022-0000507_c00030_GCA_000...region001	AS.BTDB_2022-0000550_CP002508.1.region002	bacillus_mibig_only_high.gbk	SAMN32927343-SRR23276600	PRJNA802201	SAMN32927343	Not_Applicable	SRX19220014	SRR23276600	ILLUMINA	PAIRED	-	90.49	90.24	87.12	170	5574678	114439	259463	35.24	99.43	0.32	Bacillus_A	Bacillus_A_paranthracis	mosaicus(95.07505798339844)	No subspecies	cereus(96.6264419555664)	paranthracis(96.44019317626953)	0/3()	0/4()	3/3(nheA;nheB;nheC)	4/4(hblA;hblB;hblC;hblD)	0/1()	1/1(sph)	0/5()	0/3()	1/9(bpsE)	1(Cry28Aa2)	171[No clonal complex](7/7)	Group_III(mosaicus)	B. mosaicus biovar Thuringiensis; B. Thuringiensis	bcereus	171	5653	High_Quality	NA	NA	NA	NA	NA	NA	NA	NA	NA	NA	NA	NA	NA	NA	NA	NA	Mix	PKS	PKS
BTDB_2025-0002391.1.clustersSAMN32927343-SRR23276600_00004_cluster_2	BTDB_2025-0002391	26808	GCF0001843	AS.BTDB_2022-0000550_CP002508.1.region003	AS.BTDB_2022-0000550_CP002508.1.region003	BTDB_2025-0004561.1.clustersSAMN43997802-GCA_044755945.1_Contig_6_cluster_1	bacillus_mibig_only_high.gbk	SAMN32927343-SRR23276600	PRJNA802201	SAMN32927343	Not_Applicable	SRX19220014	SRR23276600	ILLUMINA	PAIRED	-	90.49	90.24	87.12	170	5574678	114439	259463	35.24	99.43	0.32	Bacillus_A	Bacillus_A_paranthracis	mosaicus(95.07505798339844)	No subspecies	cereus(96.6264419555664)	paranthracis(96.44019317626953)	0/3()	0/4()	3/3(nheA;nheB;nheC)	4/4(hblA;hblB;hblC;hblD)	0/1()	1/1(sph)	0/5()	0/3()	1/9(bpsE)	1(Cry28Aa2)	171[No clonal complex](7/7)	Group_III(mosaicus)	B. mosaicus biovar Thuringiensis; B. Thuringiensis	bcereus	171	5653	High_Quality	NA	NA	NA	NA	NA	NA	NA	NA	NA	NA	NA	NA	NA	NA	NA	NA	Mix	Ribosomal	Ribosomal
BTDB_2025-0002391.1.clustersSAMN32927343-SRR23276600_00006_cluster_1	BTDB_2025-0002391	12384	GCF0000369	BTDB_2024-0000113.1.clusterscontig00008_cluster_1	BTDB_2022-0002962.2.clustersCP041981.1_cluster_8	BTDB_2025-0004561.1.clustersSAMN43997802-GCA_044755945.1_Contig_9_cluster_1	bacillus_mibig_only_high.gbk	SAMN32927343-SRR23276600	PRJNA802201	SAMN32927343	Not_Applicable	SRX19220014	SRR23276600	ILLUMINA	PAIRED	-	90.49	90.24	87.12	170	5574678	114439	259463	35.24	99.43	0.32	Bacillus_A	Bacillus_A_paranthracis	mosaicus(95.07505798339844)	No subspecies	cereus(96.6264419555664)	paranthracis(96.44019317626953)	0/3()	0/4()	3/3(nheA;nheB;nheC)	4/4(hblA;hblB;hblC;hblD)	0/1()	1/1(sph)	0/5()	0/3()	1/9(bpsE)	1(Cry28Aa2)	171[No clonal complex](7/7)	Group_III(mosaicus)	B. mosaicus biovar Thuringiensis; B. Thuringiensis	bcereus	171	5653	High_Quality	NA	NA	NA	NA	NA	NA	NA	NA	NA	NA	NA	NA	NA	NA	NA	NA	GECCO	Others	Others
BTDB_2025-0002391.1.clustersSAMN32927343-SRR23276600_00007_cluster_1	BTDB_2025-0002391	40121	GCF0000345	BTDB_2025-0001759.1.clustersSAMN29019226_2_cluster_1	BTDB_2025-0001759.1.clustersSAMN29019226_2_cluster_1	BTDB_2022-0004494.2.clustersSRX15888065_00009_cluster_1	bacillus_mibig_only_high.gbk	SAMN32927343-SRR23276600	PRJNA802201	SAMN32927343	Not_Applicable	SRX19220014	SRR23276600	ILLUMINA	PAIRED	-	90.49	90.24	87.12	170	5574678	114439	259463	35.24	99.43	0.32	Bacillus_A	Bacillus_A_paranthracis	mosaicus(95.07505798339844)	No subspecies	cereus(96.6264419555664)	paranthracis(96.44019317626953)	0/3()	0/4()	3/3(nheA;nheB;nheC)	4/4(hblA;hblB;hblC;hblD)	0/1()	1/1(sph)	0/5()	0/3()	1/9(bpsE)	1(Cry28Aa2)	171[No clonal complex](7/7)	Group_III(mosaicus)	B. mosaicus biovar Thuringiensis; B. Thuringiensis	bcereus	171	5653	High_Quality	NA	NA	NA	NA	NA	NA	NA	NA	NA	NA	NA	NA	NA	NA	NA	NA	Mix	NRP-PKS	NRP
BTDB_2025-0002391.1.clustersSAMN32927343-SRR23276600_00016_cluster_1	BTDB_2025-0002391	28020	GCF0000586	AS.BTDB_2022-0003275_CP066187.1.region006	AS.BTDB_2025-0004200_c00003_SAMN418...region001	AS.BTDB_2022-0001128_c00065_GCA_002...region001	bacillus_mibig_only_high.gbk	SAMN32927343-SRR23276600	PRJNA802201	SAMN32927343	Not_Applicable	SRX19220014	SRR23276600	ILLUMINA	PAIRED	-	90.49	90.24	87.12	170	5574678	114439	259463	35.24	99.43	0.32	Bacillus_A	Bacillus_A_paranthracis	mosaicus(95.07505798339844)	No subspecies	cereus(96.6264419555664)	paranthracis(96.44019317626953)	0/3()	0/4()	3/3(nheA;nheB;nheC)	4/4(hblA;hblB;hblC;hblD)	0/1()	1/1(sph)	0/5()	0/3()	1/9(bpsE)	1(Cry28Aa2)	171[No clonal complex](7/7)	Group_III(mosaicus)	B. mosaicus biovar Thuringiensis; B. Thuringiensis	bcereus	171	5653	High_Quality	NA	NA	NA	NA	NA	NA	NA	NA	NA	NA	NA	NA	NA	NA	NA	NA	Mix	NRP	NRP
BTDB_2025-0002391.1.clustersSAMN32927343-SRR23276600_00035_cluster_1	BTDB_2025-0002391	17665	GCF0000930	BTDB_2022-0002340.2.clustersGCA_002577745.1_Contig_46_cluster_1	BTDB_2022-0000550.2.clustersCP002509.1_cluster_1	BTDB_2022-0000550.2.clustersCP002509.1_cluster_1	bacillus_mibig_only_high.gbk	SAMN32927343-SRR23276600	PRJNA802201	SAMN32927343	Not_Applicable	SRX19220014	SRR23276600	ILLUMINA	PAIRED	-	90.49	90.24	87.12	170	5574678	114439	259463	35.24	99.43	0.32	Bacillus_A	Bacillus_A_paranthracis	mosaicus(95.07505798339844)	No subspecies	cereus(96.6264419555664)	paranthracis(96.44019317626953)	0/3()	0/4()	3/3(nheA;nheB;nheC)	4/4(hblA;hblB;hblC;hblD)	0/1()	1/1(sph)	0/5()	0/3()	1/9(bpsE)	1(Cry28Aa2)	171[No clonal complex](7/7)	Group_III(mosaicus)	B. mosaicus biovar Thuringiensis; B. Thuringiensis	bcereus	171	5653	High_Quality	NA	NA	NA	NA	NA	NA	NA	NA	NA	NA	NA	NA	NA	NA	NA	NA	GECCO	Others	Others
BTDB_2025-0002391.1.clustersSAMN32927343-SRR23276600_00037_cluster_1	BTDB_2025-0002391	9731	GCF0000834	AS.BTDB_2022-0001103_CP020745.1.region001	AS.BTDB_2025-0004561_c00030_SAMN439...region001	AS.BTDB_2025-0004561_c00030_SAMN439...region001	bacillus_mibig_only_high.gbk	SAMN32927343-SRR23276600	PRJNA802201	SAMN32927343	Not_Applicable	SRX19220014	SRR23276600	ILLUMINA	PAIRED	-	90.49	90.24	87.12	170	5574678	114439	259463	35.24	99.43	0.32	Bacillus_A	Bacillus_A_paranthracis	mosaicus(95.07505798339844)	No subspecies	cereus(96.6264419555664)	paranthracis(96.44019317626953)	0/3()	0/4()	3/3(nheA;nheB;nheC)	4/4(hblA;hblB;hblC;hblD)	0/1()	1/1(sph)	0/5()	0/3()	1/9(bpsE)	1(Cry28Aa2)	171[No clonal complex](7/7)	Group_III(mosaicus)	B. mosaicus biovar Thuringiensis; B. Thuringiensis	bcereus	171	5653	High_Quality	NA	NA	NA	NA	NA	NA	NA	NA	NA	NA	NA	NA	NA	NA	NA	NA	Mix	NRP	NRP
BTDB_2025-0002391.1.clustersSAMN32927343-SRR23276600_00073_cluster_1	BTDB_2025-0002391	7347	GCF0000517	BTDB_2024-0000034.1.clusterscontig00009_cluster_1	BTDB_2025-0001759.1.clustersSAMN29019226_1_cluster_6	BTDB_2025-0001759.1.clustersSAMN29019226_1_cluster_6	bacillus_mibig_only_high.gbk	SAMN32927343-SRR23276600	PRJNA802201	SAMN32927343	Not_Applicable	SRX19220014	SRR23276600	ILLUMINA	PAIRED	-	90.49	90.24	87.12	170	5574678	114439	259463	35.24	99.43	0.32	Bacillus_A	Bacillus_A_paranthracis	mosaicus(95.07505798339844)	No subspecies	cereus(96.6264419555664)	paranthracis(96.44019317626953)	0/3()	0/4()	3/3(nheA;nheB;nheC)	4/4(hblA;hblB;hblC;hblD)	0/1()	1/1(sph)	0/5()	0/3()	1/9(bpsE)	1(Cry28Aa2)	171[No clonal complex](7/7)	Group_III(mosaicus)	B. mosaicus biovar Thuringiensis; B. Thuringiensis	bcereus	171	5653	High_Quality	NA	NA	NA	NA	NA	NA	NA	NA	NA	NA	NA	NA	NA	NA	NA	NA	GECCO	Others	Others
BTDB_2025-0002391.1.clustersSAMN32927343-SRR23276600_00074_cluster_1	BTDB_2025-0002391	9175	GCF0000374	BTDB_2022-0001654.2.clustersGCA_002559665.1_Contig_68_cluster_1	BTDB_2025-0002358.1.clustersSAMN32927310-SRR23276547_00087_cluster_1	BTDB_2025-0002358.1.clustersSAMN32927310-SRR23276547_00087_cluster_1	bacillus_mibig_only_high.gbk	SAMN32927343-SRR23276600	PRJNA802201	SAMN32927343	Not_Applicable	SRX19220014	SRR23276600	ILLUMINA	PAIRED	-	90.49	90.24	87.12	170	5574678	114439	259463	35.24	99.43	0.32	Bacillus_A	Bacillus_A_paranthracis	mosaicus(95.07505798339844)	No subspecies	cereus(96.6264419555664)	paranthracis(96.44019317626953)	0/3()	0/4()	3/3(nheA;nheB;nheC)	4/4(hblA;hblB;hblC;hblD)	0/1()	1/1(sph)	0/5()	0/3()	1/9(bpsE)	1(Cry28Aa2)	171[No clonal complex](7/7)	Group_III(mosaicus)	B. mosaicus biovar Thuringiensis; B. Thuringiensis	bcereus	171	5653	High_Quality	NA	NA	NA	NA	NA	NA	NA	NA	NA	NA	NA	NA	NA	NA	NA	NA	Mix	Others	Others
BTDB_2025-0002392.1.clustersSAMN32927352-SRR23276590_00007_cluster_1	BTDB_2025-0002392	4644	GCF0001105	BTDB_2022-0000021.2.clustersDRX057099_00002_cluster_2	AS.BTDB_2025-0003874_c00002_SAMN393...region005	AS.BTDB_2022-0003362_c00112_GCA_019...region001	bacillus_mibig_only_high.gbk	SAMN32927352-SRR23276590	PRJNA802201	SAMN32927352	Not_Applicable	SRX19220024	SRR23276590	ILLUMINA	PAIRED	-	94.53	94.39	93.19	100	5665195	146239	358051	35.09	99.43	0	Bacillus_A	Bacillus_A_paranthracis	mosaicus(95.33380126953125)	No subspecies	cereus(98.4733657836914)	paranthracis(99.00390625)	0/3()	0/4()	3/3(nheA;nheB;nheC)	0/4()	1/1(cytK-2)	1/1(sph)	0/5()	0/3()	2/9(bpsE;bpsH)	0()	869[ST-205 complex](7/7)	Group_III(mosaicus)	B. mosaicus	bcereus	869	5792	High_Quality	NA	NA	NA	NA	NA	NA	NA	NA	NA	NA	NA	NA	NA	NA	NA	NA	Mix	Others	Terpene
BTDB_2025-0002392.1.clustersSAMN32927352-SRR23276590_00012_cluster_1	BTDB_2025-0002392	20974	GCF0000586	AS.BTDB_2022-0003275_CP066187.1.region006	AS.BTDB_2022-0003468_SAMD00203326_1.region002	AS.BTDB_2022-0002090_c00062_GCA_002...region001	bacillus_mibig_only_high.gbk	SAMN32927352-SRR23276590	PRJNA802201	SAMN32927352	Not_Applicable	SRX19220024	SRR23276590	ILLUMINA	PAIRED	-	94.53	94.39	93.19	100	5665195	146239	358051	35.09	99.43	0	Bacillus_A	Bacillus_A_paranthracis	mosaicus(95.33380126953125)	No subspecies	cereus(98.4733657836914)	paranthracis(99.00390625)	0/3()	0/4()	3/3(nheA;nheB;nheC)	0/4()	1/1(cytK-2)	1/1(sph)	0/5()	0/3()	2/9(bpsE;bpsH)	0()	869[ST-205 complex](7/7)	Group_III(mosaicus)	B. mosaicus	bcereus	869	5792	High_Quality	NA	NA	NA	NA	NA	NA	NA	NA	NA	NA	NA	NA	NA	NA	NA	NA	Mix	NRP	NRP
BTDB_2025-0002392.1.clustersSAMN32927352-SRR23276590_00013_cluster_1	BTDB_2025-0002392	12669	GCF0000799	BTDB_2022-0005675.2.clustersSRX3963386_00014_cluster_1	AS.BTDB_2022-0000801_LBBY01000078.1.region001	BTDB_2022-0000817.2.clustersGCA_001044555.1_Contig_118_cluster_1	bacillus_mibig_only_high.gbk	SAMN32927352-SRR23276590	PRJNA802201	SAMN32927352	Not_Applicable	SRX19220024	SRR23276590	ILLUMINA	PAIRED	-	94.53	94.39	93.19	100	5665195	146239	358051	35.09	99.43	0	Bacillus_A	Bacillus_A_paranthracis	mosaicus(95.33380126953125)	No subspecies	cereus(98.4733657836914)	paranthracis(99.00390625)	0/3()	0/4()	3/3(nheA;nheB;nheC)	0/4()	1/1(cytK-2)	1/1(sph)	0/5()	0/3()	2/9(bpsE;bpsH)	0()	869[ST-205 complex](7/7)	Group_III(mosaicus)	B. mosaicus	bcereus	869	5792	High_Quality	NA	NA	NA	NA	NA	NA	NA	NA	NA	NA	NA	NA	NA	NA	NA	NA	Mix	Ribosomal	Ribosomal
BTDB_2025-0002392.1.clustersSAMN32927352-SRR23276590_00021_cluster_1	BTDB_2025-0002392	12249	GCF0000369	BTDB_2024-0000113.1.clusterscontig00008_cluster_1	BTDB_2025-0000926.1.clustersSAMN16279144-SRR12728353_00177_cluster_1	BTDB_2022-0006479.1.clustersSAMN10574728-SRR10340799_00001_cluster_5	bacillus_mibig_only_high.gbk	SAMN32927352-SRR23276590	PRJNA802201	SAMN32927352	Not_Applicable	SRX19220024	SRR23276590	ILLUMINA	PAIRED	-	94.53	94.39	93.19	100	5665195	146239	358051	35.09	99.43	0	Bacillus_A	Bacillus_A_paranthracis	mosaicus(95.33380126953125)	No subspecies	cereus(98.4733657836914)	paranthracis(99.00390625)	0/3()	0/4()	3/3(nheA;nheB;nheC)	0/4()	1/1(cytK-2)	1/1(sph)	0/5()	0/3()	2/9(bpsE;bpsH)	0()	869[ST-205 complex](7/7)	Group_III(mosaicus)	B. mosaicus	bcereus	869	5792	High_Quality	NA	NA	NA	NA	NA	NA	NA	NA	NA	NA	NA	NA	NA	NA	NA	NA	GECCO	Others	Others
BTDB_2025-0002392.1.clustersSAMN32927352-SRR23276590_00030_cluster_1	BTDB_2025-0002392	12618	GCF0000880	BTDB_2025-0001552.1.clustersSAMN27545613-GCA_025519505.1_Contig_9_cluster_1	AS.BTDB_2022-0000024_DRX057103_00016.region001	BTDB_2025-0001314.1.clustersSAMN18336034-SRR13988997_00028_cluster_1	bacillus_mibig_only_high.gbk	SAMN32927352-SRR23276590	PRJNA802201	SAMN32927352	Not_Applicable	SRX19220024	SRR23276590	ILLUMINA	PAIRED	-	94.53	94.39	93.19	100	5665195	146239	358051	35.09	99.43	0	Bacillus_A	Bacillus_A_paranthracis	mosaicus(95.33380126953125)	No subspecies	cereus(98.4733657836914)	paranthracis(99.00390625)	0/3()	0/4()	3/3(nheA;nheB;nheC)	0/4()	1/1(cytK-2)	1/1(sph)	0/5()	0/3()	2/9(bpsE;bpsH)	0()	869[ST-205 complex](7/7)	Group_III(mosaicus)	B. mosaicus	bcereus	869	5792	High_Quality	NA	NA	NA	NA	NA	NA	NA	NA	NA	NA	NA	NA	NA	NA	NA	NA	Mix	Ribosomal	Ribosomal
BTDB_2025-0002392.1.clustersSAMN32927352-SRR23276590_00031_cluster_1	BTDB_2025-0002392	12814	GCF0000517	BTDB_2024-0000034.1.clusterscontig00009_cluster_1	BTDB_2025-0003719.1.clustersJAWPHL010000002.1_cluster_2	BTDB_2022-0003535.2.clustersSAMN25182254-SRR18728991_00007_cluster_1	bacillus_mibig_only_high.gbk	SAMN32927352-SRR23276590	PRJNA802201	SAMN32927352	Not_Applicable	SRX19220024	SRR23276590	ILLUMINA	PAIRED	-	94.53	94.39	93.19	100	5665195	146239	358051	35.09	99.43	0	Bacillus_A	Bacillus_A_paranthracis	mosaicus(95.33380126953125)	No subspecies	cereus(98.4733657836914)	paranthracis(99.00390625)	0/3()	0/4()	3/3(nheA;nheB;nheC)	0/4()	1/1(cytK-2)	1/1(sph)	0/5()	0/3()	2/9(bpsE;bpsH)	0()	869[ST-205 complex](7/7)	Group_III(mosaicus)	B. mosaicus	bcereus	869	5792	High_Quality	NA	NA	NA	NA	NA	NA	NA	NA	NA	NA	NA	NA	NA	NA	NA	NA	GECCO	Others	Others
BTDB_2025-0002392.1.clustersSAMN32927352-SRR23276590_00050_cluster_1	BTDB_2025-0002392	9820	GCF0000925	AS.BTDB_2022-0003604_JAKUGE010000005.region001	AS.BTDB_2025-0000278_c00023_SAMEA99...region001	AS.BTDB_2025-0001956_c00011_SAMN318...region001	bacillus_mibig_only_high.gbk	SAMN32927352-SRR23276590	PRJNA802201	SAMN32927352	Not_Applicable	SRX19220024	SRR23276590	ILLUMINA	PAIRED	-	94.53	94.39	93.19	100	5665195	146239	358051	35.09	99.43	0	Bacillus_A	Bacillus_A_paranthracis	mosaicus(95.33380126953125)	No subspecies	cereus(98.4733657836914)	paranthracis(99.00390625)	0/3()	0/4()	3/3(nheA;nheB;nheC)	0/4()	1/1(cytK-2)	1/1(sph)	0/5()	0/3()	2/9(bpsE;bpsH)	0()	869[ST-205 complex](7/7)	Group_III(mosaicus)	B. mosaicus	bcereus	869	5792	High_Quality	NA	NA	NA	NA	NA	NA	NA	NA	NA	NA	NA	NA	NA	NA	NA	NA	Mix	NRP	NRP
BTDB_2025-0002393.1.clustersSAMN32927379-SRR23276711_00006_cluster_1	BTDB_2025-0002393	15802	GCF0000469	BTDB_2022-0000305.2.clustersERX3363446_00026_cluster_1	BTDB_2022-0002802.2.clustersGCA_007682155.1_Contig_63_cluster_1	BTDB_2025-0003456.1.clustersCP129604.1_cluster_1	bacillus_mibig_only_high.gbk	SAMN32927379-SRR23276711	PRJNA802201	SAMN32927379	Not_Applicable	SRX19219903	SRR23276711	ILLUMINA	PAIRED	-	91.36	91.15	90.19	129	5571829	138456	352670	35.21	99.43	0.6	Bacillus_A	Bacillus_A_paranthracis	mosaicus(95.15679168701172)	cereus(99.06747436523438)	cereus(97.7700424194336)	paranthracis(97.65855407714844)	0/3()	0/4()	3/3(nheA;nheB;nheC)	0/4()	0/1()	1/1(sph)	0/5()	0/3()	1/9(bpsE)	0()	164[No clonal complex](7/7)	Group_III(mosaicus)	B. mosaicus subsp. cereus; B. cereus	bcereus	164	5632	High_Quality	NA	NA	NA	NA	NA	NA	NA	NA	NA	NA	NA	NA	NA	NA	NA	NA	Mix	Others	Others
BTDB_2025-0002393.1.clustersSAMN32927379-SRR23276711_00008_cluster_1	BTDB_2025-0002393	5103	GCF0001234	BTDB_2025-0003390.1.clustersSAMN34374868-SRR27678773_00001_cluster_3	BTDB_2025-0003870.1.clustersSAMN39321971-SRR27479399_00001_cluster_4	BTDB_2025-0003891.1.clustersCP184641.1_cluster_7	bacillus_mibig_only_high.gbk	SAMN32927379-SRR23276711	PRJNA802201	SAMN32927379	Not_Applicable	SRX19219903	SRR23276711	ILLUMINA	PAIRED	-	91.36	91.15	90.19	129	5571829	138456	352670	35.21	99.43	0.6	Bacillus_A	Bacillus_A_paranthracis	mosaicus(95.15679168701172)	cereus(99.06747436523438)	cereus(97.7700424194336)	paranthracis(97.65855407714844)	0/3()	0/4()	3/3(nheA;nheB;nheC)	0/4()	0/1()	1/1(sph)	0/5()	0/3()	1/9(bpsE)	0()	164[No clonal complex](7/7)	Group_III(mosaicus)	B. mosaicus subsp. cereus; B. cereus	bcereus	164	5632	High_Quality	NA	NA	NA	NA	NA	NA	NA	NA	NA	NA	NA	NA	NA	NA	NA	NA	GECCO	Others	Others
BTDB_2025-0002393.1.clustersSAMN32927379-SRR23276711_00013_cluster_1	BTDB_2025-0002393	18671	GCF0000517	BTDB_2024-0000034.1.clusterscontig00009_cluster_1	BTDB_2025-0001689.1.clustersSAMN27545754-GCA_025516295.1_Contig_46_cluster_2	BTDB_2022-0000576.2.clustersGCA_000290995.1_Contig_40_cluster_2	bacillus_mibig_only_high.gbk	SAMN32927379-SRR23276711	PRJNA802201	SAMN32927379	Not_Applicable	SRX19219903	SRR23276711	ILLUMINA	PAIRED	-	91.36	91.15	90.19	129	5571829	138456	352670	35.21	99.43	0.6	Bacillus_A	Bacillus_A_paranthracis	mosaicus(95.15679168701172)	cereus(99.06747436523438)	cereus(97.7700424194336)	paranthracis(97.65855407714844)	0/3()	0/4()	3/3(nheA;nheB;nheC)	0/4()	0/1()	1/1(sph)	0/5()	0/3()	1/9(bpsE)	0()	164[No clonal complex](7/7)	Group_III(mosaicus)	B. mosaicus subsp. cereus; B. cereus	bcereus	164	5632	High_Quality	NA	NA	NA	NA	NA	NA	NA	NA	NA	NA	NA	NA	NA	NA	NA	NA	GECCO	Others	Others
BTDB_2025-0002393.1.clustersSAMN32927379-SRR23276711_00013_cluster_2	BTDB_2025-0002393	4644	GCF0001105	BTDB_2022-0000021.2.clustersDRX057099_00002_cluster_2	AS.BTDB_2025-0003874_c00002_SAMN393...region005	AS.BTDB_2022-0003362_c00112_GCA_019...region001	bacillus_mibig_only_high.gbk	SAMN32927379-SRR23276711	PRJNA802201	SAMN32927379	Not_Applicable	SRX19219903	SRR23276711	ILLUMINA	PAIRED	-	91.36	91.15	90.19	129	5571829	138456	352670	35.21	99.43	0.6	Bacillus_A	Bacillus_A_paranthracis	mosaicus(95.15679168701172)	cereus(99.06747436523438)	cereus(97.7700424194336)	paranthracis(97.65855407714844)	0/3()	0/4()	3/3(nheA;nheB;nheC)	0/4()	0/1()	1/1(sph)	0/5()	0/3()	1/9(bpsE)	0()	164[No clonal complex](7/7)	Group_III(mosaicus)	B. mosaicus subsp. cereus; B. cereus	bcereus	164	5632	High_Quality	NA	NA	NA	NA	NA	NA	NA	NA	NA	NA	NA	NA	NA	NA	NA	NA	Mix	Others	Terpene
BTDB_2025-0002393.1.clustersSAMN32927379-SRR23276711_00014_cluster_2	BTDB_2025-0002393	28509	GCF0000586	AS.BTDB_2022-0003275_CP066187.1.region006	AS.BTDB_2022-0003468_SAMD00203326_1.region002	AS.BTDB_2022-0000443_ERX7006815_00006.region001	bacillus_mibig_only_high.gbk	SAMN32927379-SRR23276711	PRJNA802201	SAMN32927379	Not_Applicable	SRX19219903	SRR23276711	ILLUMINA	PAIRED	-	91.36	91.15	90.19	129	5571829	138456	352670	35.21	99.43	0.6	Bacillus_A	Bacillus_A_paranthracis	mosaicus(95.15679168701172)	cereus(99.06747436523438)	cereus(97.7700424194336)	paranthracis(97.65855407714844)	0/3()	0/4()	3/3(nheA;nheB;nheC)	0/4()	0/1()	1/1(sph)	0/5()	0/3()	1/9(bpsE)	0()	164[No clonal complex](7/7)	Group_III(mosaicus)	B. mosaicus subsp. cereus; B. cereus	bcereus	164	5632	High_Quality	NA	NA	NA	NA	NA	NA	NA	NA	NA	NA	NA	NA	NA	NA	NA	NA	Mix	NRP	NRP
BTDB_2025-0002393.1.clustersSAMN32927379-SRR23276711_00018_cluster_1	BTDB_2025-0002393	5469	GCF0000510	AS.BTDB_2025-0004611_c00006_SAMN444...region001	AS.BTDB_2022-0000441_ERX7006812_00008.region001	AS.BTDB_2022-0000719_c00040_GCA_000...region001	bacillus_mibig_only_high.gbk	SAMN32927379-SRR23276711	PRJNA802201	SAMN32927379	Not_Applicable	SRX19219903	SRR23276711	ILLUMINA	PAIRED	-	91.36	91.15	90.19	129	5571829	138456	352670	35.21	99.43	0.6	Bacillus_A	Bacillus_A_paranthracis	mosaicus(95.15679168701172)	cereus(99.06747436523438)	cereus(97.7700424194336)	paranthracis(97.65855407714844)	0/3()	0/4()	3/3(nheA;nheB;nheC)	0/4()	0/1()	1/1(sph)	0/5()	0/3()	1/9(bpsE)	0()	164[No clonal complex](7/7)	Group_III(mosaicus)	B. mosaicus subsp. cereus; B. cereus	bcereus	164	5632	High_Quality	NA	NA	NA	NA	NA	NA	NA	NA	NA	NA	NA	NA	NA	NA	NA	NA	Mix	NRP	NRP
BTDB_2025-0002393.1.clustersSAMN32927379-SRR23276711_00021_cluster_1	BTDB_2025-0002393	21935	GCF0000880	BTDB_2025-0001552.1.clustersSAMN27545613-GCA_025519505.1_Contig_9_cluster_1	BTDB_2022-0004569.2.clustersSRX16657131_00006_cluster_1	BTDB_2022-0003067.2.clustersSAMN13240933-SRR10415353_00016_cluster_1	bacillus_mibig_only_high.gbk	SAMN32927379-SRR23276711	PRJNA802201	SAMN32927379	Not_Applicable	SRX19219903	SRR23276711	ILLUMINA	PAIRED	-	91.36	91.15	90.19	129	5571829	138456	352670	35.21	99.43	0.6	Bacillus_A	Bacillus_A_paranthracis	mosaicus(95.15679168701172)	cereus(99.06747436523438)	cereus(97.7700424194336)	paranthracis(97.65855407714844)	0/3()	0/4()	3/3(nheA;nheB;nheC)	0/4()	0/1()	1/1(sph)	0/5()	0/3()	1/9(bpsE)	0()	164[No clonal complex](7/7)	Group_III(mosaicus)	B. mosaicus subsp. cereus; B. cereus	bcereus	164	5632	High_Quality	NA	NA	NA	NA	NA	NA	NA	NA	NA	NA	NA	NA	NA	NA	NA	NA	Mix	Ribosomal	Ribosomal
BTDB_2025-0002393.1.clustersSAMN32927379-SRR23276711_00030_cluster_1	BTDB_2025-0002393	38020	GCF0000609	AS.BTDB_2025-0001733_JAOPSI010000001.region002	AS.BTDB_2022-0001183_c00020_GCA_002...region001	AS.BTDB_2022-0001183_c00020_GCA_002...region001	bacillus_mibig_only_high.gbk	SAMN32927379-SRR23276711	PRJNA802201	SAMN32927379	Not_Applicable	SRX19219903	SRR23276711	ILLUMINA	PAIRED	-	91.36	91.15	90.19	129	5571829	138456	352670	35.21	99.43	0.6	Bacillus_A	Bacillus_A_paranthracis	mosaicus(95.15679168701172)	cereus(99.06747436523438)	cereus(97.7700424194336)	paranthracis(97.65855407714844)	0/3()	0/4()	3/3(nheA;nheB;nheC)	0/4()	0/1()	1/1(sph)	0/5()	0/3()	1/9(bpsE)	0()	164[No clonal complex](7/7)	Group_III(mosaicus)	B. mosaicus subsp. cereus; B. cereus	bcereus	164	5632	High_Quality	NA	NA	NA	NA	NA	NA	NA	NA	NA	NA	NA	NA	NA	NA	NA	NA	Mix	NRP	NRP
BTDB_2025-0002394.1.clustersSAMN32927381-SRR23276709_00001_cluster_3	BTDB_2025-0002394	12891	GCF0000517	BTDB_2024-0000034.1.clusterscontig00009_cluster_1	BTDB_2022-0005946.2.clustersSRX6406736_00032_cluster_1	BTDB_2022-0005946.2.clustersSRX6406736_00032_cluster_1	bacillus_mibig_only_high.gbk	SAMN32927381-SRR23276709	PRJNA802201	SAMN32927381	Not_Applicable	SRX19219905	SRR23276709	ILLUMINA	PAIRED	-	93.61	93.43	92.51	93	5260041	218763	652024	35.36	99.43	0	Bacillus_A	Bacillus_A_paranthracis	mosaicus(95.07890319824219)	No subspecies	cereus(96.6595458984375)	paranthracis(96.54142761230469)	0/3()	0/4()	3/3(nheA;nheB;nheC)	4/4(hblA;hblB;hblC;hblD)	0/1()	1/1(sph)	0/5()	0/3()	2/9(bpsE;bpsH)	0()	Unknown(unknown ST)	Group_III(mosaicus)	B. mosaicus	bcereus	-	5334	High_Quality	NA	NA	NA	NA	NA	NA	NA	NA	NA	NA	NA	NA	NA	NA	NA	NA	GECCO	Others	Others
BTDB_2025-0002394.1.clustersSAMN32927381-SRR23276709_00001_cluster_4	BTDB_2025-0002394	4493	GCF0001105	BTDB_2022-0000021.2.clustersDRX057099_00002_cluster_2	AS.BTDB_2022-0000015_DRX057093_00006.region001	AS.BTDB_2022-0000550_CP002508.1.region008	bacillus_mibig_only_high.gbk	SAMN32927381-SRR23276709	PRJNA802201	SAMN32927381	Not_Applicable	SRX19219905	SRR23276709	ILLUMINA	PAIRED	-	93.61	93.43	92.51	93	5260041	218763	652024	35.36	99.43	0	Bacillus_A	Bacillus_A_paranthracis	mosaicus(95.07890319824219)	No subspecies	cereus(96.6595458984375)	paranthracis(96.54142761230469)	0/3()	0/4()	3/3(nheA;nheB;nheC)	4/4(hblA;hblB;hblC;hblD)	0/1()	1/1(sph)	0/5()	0/3()	2/9(bpsE;bpsH)	0()	Unknown(unknown ST)	Group_III(mosaicus)	B. mosaicus	bcereus	-	5334	High_Quality	NA	NA	NA	NA	NA	NA	NA	NA	NA	NA	NA	NA	NA	NA	NA	NA	Mix	Others	Terpene
BTDB_2025-0002394.1.clustersSAMN32927381-SRR23276709_00002_cluster_1	BTDB_2025-0002394	19173	GCF0000369	BTDB_2024-0000113.1.clusterscontig00008_cluster_1	BTDB_2022-0002962.2.clustersCP041981.1_cluster_8	BTDB_2025-0002394.1.clustersSAMN32927381-SRR23276709_00002_cluster_1	bacillus_mibig_only_high.gbk	SAMN32927381-SRR23276709	PRJNA802201	SAMN32927381	Not_Applicable	SRX19219905	SRR23276709	ILLUMINA	PAIRED	-	93.61	93.43	92.51	93	5260041	218763	652024	35.36	99.43	0	Bacillus_A	Bacillus_A_paranthracis	mosaicus(95.07890319824219)	No subspecies	cereus(96.6595458984375)	paranthracis(96.54142761230469)	0/3()	0/4()	3/3(nheA;nheB;nheC)	4/4(hblA;hblB;hblC;hblD)	0/1()	1/1(sph)	0/5()	0/3()	2/9(bpsE;bpsH)	0()	Unknown(unknown ST)	Group_III(mosaicus)	B. mosaicus	bcereus	-	5334	High_Quality	NA	NA	NA	NA	NA	NA	NA	NA	NA	NA	NA	NA	NA	NA	NA	NA	GECCO	Others	Others
BTDB_2025-0002394.1.clustersSAMN32927381-SRR23276709_00008_cluster_1	BTDB_2025-0002394	9277	GCF0001423	AS.BTDB_2022-0001128_c00028_GCA_002...region001	AS.BTDB_2022-0001128_c00028_GCA_002...region001	AS.BTDB_2022-0000795_JYCH01000020.1.region001	bacillus_mibig_only_high.gbk	SAMN32927381-SRR23276709	PRJNA802201	SAMN32927381	Not_Applicable	SRX19219905	SRR23276709	ILLUMINA	PAIRED	-	93.61	93.43	92.51	93	5260041	218763	652024	35.36	99.43	0	Bacillus_A	Bacillus_A_paranthracis	mosaicus(95.07890319824219)	No subspecies	cereus(96.6595458984375)	paranthracis(96.54142761230469)	0/3()	0/4()	3/3(nheA;nheB;nheC)	4/4(hblA;hblB;hblC;hblD)	0/1()	1/1(sph)	0/5()	0/3()	2/9(bpsE;bpsH)	0()	Unknown(unknown ST)	Group_III(mosaicus)	B. mosaicus	bcereus	-	5334	High_Quality	NA	NA	NA	NA	NA	NA	NA	NA	NA	NA	NA	NA	NA	NA	NA	NA	Mix	Ribosomal	Ribosomal
BTDB_2025-0002394.1.clustersSAMN32927381-SRR23276709_00020_cluster_1	BTDB_2025-0002394	20986	GCF0000586	AS.BTDB_2022-0003275_CP066187.1.region006	AS.BTDB_2025-0004650_c00004_SAMN447...region001	AS.BTDB_2025-0001996_c00002_SAMN320...region001	bacillus_mibig_only_high.gbk	SAMN32927381-SRR23276709	PRJNA802201	SAMN32927381	Not_Applicable	SRX19219905	SRR23276709	ILLUMINA	PAIRED	-	93.61	93.43	92.51	93	5260041	218763	652024	35.36	99.43	0	Bacillus_A	Bacillus_A_paranthracis	mosaicus(95.07890319824219)	No subspecies	cereus(96.6595458984375)	paranthracis(96.54142761230469)	0/3()	0/4()	3/3(nheA;nheB;nheC)	4/4(hblA;hblB;hblC;hblD)	0/1()	1/1(sph)	0/5()	0/3()	2/9(bpsE;bpsH)	0()	Unknown(unknown ST)	Group_III(mosaicus)	B. mosaicus	bcereus	-	5334	High_Quality	NA	NA	NA	NA	NA	NA	NA	NA	NA	NA	NA	NA	NA	NA	NA	NA	Mix	NRP	NRP
BTDB_2025-0002394.1.clustersSAMN32927381-SRR23276709_00029_cluster_1	BTDB_2025-0002394	8447	GCF0000799	BTDB_2022-0005675.2.clustersSRX3963386_00014_cluster_1	AS.BTDB_2022-0003840_SAMEA10812756_1.region001	AS.BTDB_2025-0001952_c00030_SAMN318...region001	bacillus_mibig_only_high.gbk	SAMN32927381-SRR23276709	PRJNA802201	SAMN32927381	Not_Applicable	SRX19219905	SRR23276709	ILLUMINA	PAIRED	-	93.61	93.43	92.51	93	5260041	218763	652024	35.36	99.43	0	Bacillus_A	Bacillus_A_paranthracis	mosaicus(95.07890319824219)	No subspecies	cereus(96.6595458984375)	paranthracis(96.54142761230469)	0/3()	0/4()	3/3(nheA;nheB;nheC)	4/4(hblA;hblB;hblC;hblD)	0/1()	1/1(sph)	0/5()	0/3()	2/9(bpsE;bpsH)	0()	Unknown(unknown ST)	Group_III(mosaicus)	B. mosaicus	bcereus	-	5334	High_Quality	NA	NA	NA	NA	NA	NA	NA	NA	NA	NA	NA	NA	NA	NA	NA	NA	Mix	Ribosomal	Ribosomal
BTDB_2025-0002394.1.clustersSAMN32927381-SRR23276709_00050_cluster_1	BTDB_2025-0002394	9040	GCF0000374	BTDB_2022-0001654.2.clustersGCA_002559665.1_Contig_68_cluster_1	BTDB_2025-0002358.1.clustersSAMN32927310-SRR23276547_00087_cluster_1	BTDB_2025-0002358.1.clustersSAMN32927310-SRR23276547_00087_cluster_1	bacillus_mibig_only_high.gbk	SAMN32927381-SRR23276709	PRJNA802201	SAMN32927381	Not_Applicable	SRX19219905	SRR23276709	ILLUMINA	PAIRED	-	93.61	93.43	92.51	93	5260041	218763	652024	35.36	99.43	0	Bacillus_A	Bacillus_A_paranthracis	mosaicus(95.07890319824219)	No subspecies	cereus(96.6595458984375)	paranthracis(96.54142761230469)	0/3()	0/4()	3/3(nheA;nheB;nheC)	4/4(hblA;hblB;hblC;hblD)	0/1()	1/1(sph)	0/5()	0/3()	2/9(bpsE;bpsH)	0()	Unknown(unknown ST)	Group_III(mosaicus)	B. mosaicus	bcereus	-	5334	High_Quality	NA	NA	NA	NA	NA	NA	NA	NA	NA	NA	NA	NA	NA	NA	NA	NA	Mix	Others	Others
BTDB_2025-0002395.1.clustersSAMN32927382-SRR23276708_00001_cluster_1	BTDB_2025-0002395	12308	GCF0000369	BTDB_2024-0000113.1.clusterscontig00008_cluster_1	BTDB_2025-0003388.1.clustersSAMN34374863-SRR27678684_00001_cluster_3	BTDB_2025-0003406.1.clustersSAMN34374917-SRR27678727_00001_cluster_19	bacillus_mibig_only_high.gbk	SAMN32927382-SRR23276708	PRJNA802201	SAMN32927382	Not_Applicable	SRX19219906	SRR23276708	ILLUMINA	PAIRED	-	95.19	94.81	93.87	317	5867889	75747	474457	35.13	99.43	0	Bacillus_A	Bacillus_A_mycoides	mycoides(93.6168441772461)	No subspecies	mycoides(97.80668640136719)	weihenstephanensis(97.75274658203125)	0/3()	0/4()	3/3(nheA;nheB;nheC)	4/4(hblA;hblB;hblC;hblD)	0/1()	1/1(sph)	0/5()	0/3()	1/9(bpsE)	0()	Unknown(unknown ST)	Group_VI(mycoides/paramycoides)	B. mycoides	bcereus	-	5813	High_Quality	NA	NA	NA	NA	NA	NA	NA	NA	NA	NA	NA	NA	NA	NA	NA	NA	GECCO	Others	Others
BTDB_2025-0002395.1.clustersSAMN32927382-SRR23276708_00004_cluster_1	BTDB_2025-0002395	4655	GCF0001105	BTDB_2022-0000021.2.clustersDRX057099_00002_cluster_2	AS.BTDB_2022-0000276_ERX3363402_00026.region001	AS.BTDB_2025-0002395_c00004_SAMN329...region001	bacillus_mibig_only_high.gbk	SAMN32927382-SRR23276708	PRJNA802201	SAMN32927382	Not_Applicable	SRX19219906	SRR23276708	ILLUMINA	PAIRED	-	95.19	94.81	93.87	317	5867889	75747	474457	35.13	99.43	0	Bacillus_A	Bacillus_A_mycoides	mycoides(93.6168441772461)	No subspecies	mycoides(97.80668640136719)	weihenstephanensis(97.75274658203125)	0/3()	0/4()	3/3(nheA;nheB;nheC)	4/4(hblA;hblB;hblC;hblD)	0/1()	1/1(sph)	0/5()	0/3()	1/9(bpsE)	0()	Unknown(unknown ST)	Group_VI(mycoides/paramycoides)	B. mycoides	bcereus	-	5813	High_Quality	NA	NA	NA	NA	NA	NA	NA	NA	NA	NA	NA	NA	NA	NA	NA	NA	Mix	Others	Terpene
BTDB_2025-0002395.1.clustersSAMN32927382-SRR23276708_00018_cluster_1	BTDB_2025-0002395	5229	GCF0000374	BTDB_2022-0001654.2.clustersGCA_002559665.1_Contig_68_cluster_1	BTDB_2022-0003303.2.clustersCP035978.1_cluster_6	BTDB_2022-0001107.2.clustersMRWW01000001.1_cluster_4	bacillus_mibig_only_high.gbk	SAMN32927382-SRR23276708	PRJNA802201	SAMN32927382	Not_Applicable	SRX19219906	SRR23276708	ILLUMINA	PAIRED	-	95.19	94.81	93.87	317	5867889	75747	474457	35.13	99.43	0	Bacillus_A	Bacillus_A_mycoides	mycoides(93.6168441772461)	No subspecies	mycoides(97.80668640136719)	weihenstephanensis(97.75274658203125)	0/3()	0/4()	3/3(nheA;nheB;nheC)	4/4(hblA;hblB;hblC;hblD)	0/1()	1/1(sph)	0/5()	0/3()	1/9(bpsE)	0()	Unknown(unknown ST)	Group_VI(mycoides/paramycoides)	B. mycoides	bcereus	-	5813	High_Quality	NA	NA	NA	NA	NA	NA	NA	NA	NA	NA	NA	NA	NA	NA	NA	NA	Mix	Others	Others
BTDB_2025-0002395.1.clustersSAMN32927382-SRR23276708_00020_cluster_1	BTDB_2025-0002395	20928	GCF0000364	BTDB_2025-0001412.1.clustersSAMN22842844-SRR16706344_00035_cluster_1	BTDB_2025-0001412.1.clustersSAMN22842844-SRR16706344_00035_cluster_1	BTDB_2025-0003652.1.clustersCP136372.1_cluster_4	bacillus_mibig_only_high.gbk	SAMN32927382-SRR23276708	PRJNA802201	SAMN32927382	Not_Applicable	SRX19219906	SRR23276708	ILLUMINA	PAIRED	-	95.19	94.81	93.87	317	5867889	75747	474457	35.13	99.43	0	Bacillus_A	Bacillus_A_mycoides	mycoides(93.6168441772461)	No subspecies	mycoides(97.80668640136719)	weihenstephanensis(97.75274658203125)	0/3()	0/4()	3/3(nheA;nheB;nheC)	4/4(hblA;hblB;hblC;hblD)	0/1()	1/1(sph)	0/5()	0/3()	1/9(bpsE)	0()	Unknown(unknown ST)	Group_VI(mycoides/paramycoides)	B. mycoides	bcereus	-	5813	High_Quality	NA	NA	NA	NA	NA	NA	NA	NA	NA	NA	NA	NA	NA	NA	NA	NA	MIBiG	Others	Others
BTDB_2025-0002395.1.clustersSAMN32927382-SRR23276708_00029_cluster_1	BTDB_2025-0002395	27358	GCF0001478	BTDB_2025-0002396.1.clustersSAMN32927383-SRR23276707_00015_cluster_1	BTDB_2025-0002396.1.clustersSAMN32927383-SRR23276707_00015_cluster_1	BTDB_2025-0002401.1.clustersSAMN32927388-SRR23276701_00011_cluster_1	bacillus_mibig_only_high.gbk	SAMN32927382-SRR23276708	PRJNA802201	SAMN32927382	Not_Applicable	SRX19219906	SRR23276708	ILLUMINA	PAIRED	-	95.19	94.81	93.87	317	5867889	75747	474457	35.13	99.43	0	Bacillus_A	Bacillus_A_mycoides	mycoides(93.6168441772461)	No subspecies	mycoides(97.80668640136719)	weihenstephanensis(97.75274658203125)	0/3()	0/4()	3/3(nheA;nheB;nheC)	4/4(hblA;hblB;hblC;hblD)	0/1()	1/1(sph)	0/5()	0/3()	1/9(bpsE)	0()	Unknown(unknown ST)	Group_VI(mycoides/paramycoides)	B. mycoides	bcereus	-	5813	High_Quality	NA	NA	NA	NA	NA	NA	NA	NA	NA	NA	NA	NA	NA	NA	NA	NA	Mix	Saccharide	Ribosomal
BTDB_2025-0002395.1.clustersSAMN32927382-SRR23276708_00044_cluster_1	BTDB_2025-0002395	34553	GCF0000602	AS.BTDB_2022-0000660_c00035_GCA_000...region001	AS.BTDB_2022-0000703_JOTM01000029.1.region001	BTDB_2025-0002395.1.clustersSAMN32927382-SRR23276708_00044_cluster_1	bacillus_mibig_only_high.gbk	SAMN32927382-SRR23276708	PRJNA802201	SAMN32927382	Not_Applicable	SRX19219906	SRR23276708	ILLUMINA	PAIRED	-	95.19	94.81	93.87	317	5867889	75747	474457	35.13	99.43	0	Bacillus_A	Bacillus_A_mycoides	mycoides(93.6168441772461)	No subspecies	mycoides(97.80668640136719)	weihenstephanensis(97.75274658203125)	0/3()	0/4()	3/3(nheA;nheB;nheC)	4/4(hblA;hblB;hblC;hblD)	0/1()	1/1(sph)	0/5()	0/3()	1/9(bpsE)	0()	Unknown(unknown ST)	Group_VI(mycoides/paramycoides)	B. mycoides	bcereus	-	5813	High_Quality	NA	NA	NA	NA	NA	NA	NA	NA	NA	NA	NA	NA	NA	NA	NA	NA	MIBiG	NRP	NRP
BTDB_2025-0002395.1.clustersSAMN32927382-SRR23276708_00062_cluster_1	BTDB_2025-0002395	15146	GCF0000586	AS.BTDB_2022-0003275_CP066187.1.region006	AS.BTDB_2022-0000571_c00015_GCA_000...region002	AS.BTDB_2022-0003175_JAEHCE010000011.region001	bacillus_mibig_only_high.gbk	SAMN32927382-SRR23276708	PRJNA802201	SAMN32927382	Not_Applicable	SRX19219906	SRR23276708	ILLUMINA	PAIRED	-	95.19	94.81	93.87	317	5867889	75747	474457	35.13	99.43	0	Bacillus_A	Bacillus_A_mycoides	mycoides(93.6168441772461)	No subspecies	mycoides(97.80668640136719)	weihenstephanensis(97.75274658203125)	0/3()	0/4()	3/3(nheA;nheB;nheC)	4/4(hblA;hblB;hblC;hblD)	0/1()	1/1(sph)	0/5()	0/3()	1/9(bpsE)	0()	Unknown(unknown ST)	Group_VI(mycoides/paramycoides)	B. mycoides	bcereus	-	5813	High_Quality	NA	NA	NA	NA	NA	NA	NA	NA	NA	NA	NA	NA	NA	NA	NA	NA	Mix	NRP	NRP
BTDB_2025-0002395.1.clustersSAMN32927382-SRR23276708_00068_cluster_1	BTDB_2025-0002395	14870	GCF0000532	AS.BTDB_2025-0001221_SAMN18335939_1.region003	AS.BTDB_2022-0001107_MRWW01000006.1.region002	AS.BTDB_2022-0000561_c00017_GCA_000...region002	bacillus_mibig_only_high.gbk	SAMN32927382-SRR23276708	PRJNA802201	SAMN32927382	Not_Applicable	SRX19219906	SRR23276708	ILLUMINA	PAIRED	-	95.19	94.81	93.87	317	5867889	75747	474457	35.13	99.43	0	Bacillus_A	Bacillus_A_mycoides	mycoides(93.6168441772461)	No subspecies	mycoides(97.80668640136719)	weihenstephanensis(97.75274658203125)	0/3()	0/4()	3/3(nheA;nheB;nheC)	4/4(hblA;hblB;hblC;hblD)	0/1()	1/1(sph)	0/5()	0/3()	1/9(bpsE)	0()	Unknown(unknown ST)	Group_VI(mycoides/paramycoides)	B. mycoides	bcereus	-	5813	High_Quality	NA	NA	NA	NA	NA	NA	NA	NA	NA	NA	NA	NA	NA	NA	NA	NA	Mix	NRP	NRP
BTDB_2025-0002395.1.clustersSAMN32927382-SRR23276708_00080_cluster_1	BTDB_2025-0002395	13774	GCF0001130	AS.BTDB_2022-0000442_ERX7006814_00006.region001	AS.BTDB_2022-0000442_ERX7006814_00006.region001	AS.BTDB_2025-0001201_c00013_SAMN183...region001	bacillus_mibig_only_high.gbk	SAMN32927382-SRR23276708	PRJNA802201	SAMN32927382	Not_Applicable	SRX19219906	SRR23276708	ILLUMINA	PAIRED	-	95.19	94.81	93.87	317	5867889	75747	474457	35.13	99.43	0	Bacillus_A	Bacillus_A_mycoides	mycoides(93.6168441772461)	No subspecies	mycoides(97.80668640136719)	weihenstephanensis(97.75274658203125)	0/3()	0/4()	3/3(nheA;nheB;nheC)	4/4(hblA;hblB;hblC;hblD)	0/1()	1/1(sph)	0/5()	0/3()	1/9(bpsE)	0()	Unknown(unknown ST)	Group_VI(mycoides/paramycoides)	B. mycoides	bcereus	-	5813	High_Quality	NA	NA	NA	NA	NA	NA	NA	NA	NA	NA	NA	NA	NA	NA	NA	NA	Mix	NRP-PKS	Others
BTDB_2025-0002395.1.clustersSAMN32927382-SRR23276708_00111_cluster_1	BTDB_2025-0002395	7645	GCF0001048	BTDB_2022-0003758.2.clustersCAGVOV010000005.1_cluster_1	BTDB_2025-0002395.1.clustersSAMN32927382-SRR23276708_00111_cluster_1	BTDB_2025-0002395.1.clustersSAMN32927382-SRR23276708_00111_cluster_1	bacillus_mibig_only_high.gbk	SAMN32927382-SRR23276708	PRJNA802201	SAMN32927382	Not_Applicable	SRX19219906	SRR23276708	ILLUMINA	PAIRED	-	95.19	94.81	93.87	317	5867889	75747	474457	35.13	99.43	0	Bacillus_A	Bacillus_A_mycoides	mycoides(93.6168441772461)	No subspecies	mycoides(97.80668640136719)	weihenstephanensis(97.75274658203125)	0/3()	0/4()	3/3(nheA;nheB;nheC)	4/4(hblA;hblB;hblC;hblD)	0/1()	1/1(sph)	0/5()	0/3()	1/9(bpsE)	0()	Unknown(unknown ST)	Group_VI(mycoides/paramycoides)	B. mycoides	bcereus	-	5813	High_Quality	NA	NA	NA	NA	NA	NA	NA	NA	NA	NA	NA	NA	NA	NA	NA	NA	GECCO	Others	Ribosomal
BTDB_2025-0002395.1.clustersSAMN32927382-SRR23276708_00156_cluster_1	BTDB_2025-0002395	2583	GCF0001130	AS.BTDB_2022-0000442_ERX7006814_00006.region001	AS.BTDB_2022-0000442_ERX7006814_00006.region001	BTDB_2022-0005094.2.clustersSRX2310326_00022_cluster_1	bacillus_mibig_only_high.gbk	SAMN32927382-SRR23276708	PRJNA802201	SAMN32927382	Not_Applicable	SRX19219906	SRR23276708	ILLUMINA	PAIRED	-	95.19	94.81	93.87	317	5867889	75747	474457	35.13	99.43	0	Bacillus_A	Bacillus_A_mycoides	mycoides(93.6168441772461)	No subspecies	mycoides(97.80668640136719)	weihenstephanensis(97.75274658203125)	0/3()	0/4()	3/3(nheA;nheB;nheC)	4/4(hblA;hblB;hblC;hblD)	0/1()	1/1(sph)	0/5()	0/3()	1/9(bpsE)	0()	Unknown(unknown ST)	Group_VI(mycoides/paramycoides)	B. mycoides	bcereus	-	5813	High_Quality	NA	NA	NA	NA	NA	NA	NA	NA	NA	NA	NA	NA	NA	NA	NA	NA	Mix	NRP	Others
BTDB_2025-0002396.1.clustersSAMN32927383-SRR23276707_00001_cluster_1	BTDB_2025-0002396	12309	GCF0000369	BTDB_2024-0000113.1.clusterscontig00008_cluster_1	BTDB_2025-0004568.1.clustersSAMN43997969-GCA_044764375.1_Contig_6_cluster_1	BTDB_2025-0004571.1.clustersSAMN43997984-GCA_044764055.1_Contig_1_cluster_3	bacillus_mibig_only_high.gbk	SAMN32927383-SRR23276707	PRJNA802201	SAMN32927383	Not_Applicable	SRX19219907	SRR23276707	ILLUMINA	PAIRED	-	95.52	95.21	94.27	414	5205233	55000	357271	35.25	99.43	0.57	Bacillus_A	Bacillus_A_paramycoides	paramycoides(97.82072448730469)	No subspecies	paramycoides(97.82072448730469)	paramycoides(97.80389404296875)	0/3()	0/4()	3/3(nheA;nheB;nheC)	0/4()	0/1()	1/1(sph)	0/5()	0/3()	1/9(bpsE)	0()	Unknown(unknown ST)	Group_VI(mycoides/paramycoides)	B. paramycoides	bcereus	-	5215	High_Quality	NA	NA	NA	NA	NA	NA	NA	NA	NA	NA	NA	NA	NA	NA	NA	NA	GECCO	Others	Others
BTDB_2025-0002396.1.clustersSAMN32927383-SRR23276707_00012_cluster_1	BTDB_2025-0002396	3710	GCF0000371	BTDB_2025-0002654.1.clustersSAMN32974960-SRR23885281_00009_cluster_1	BTDB_2025-0004314.1.clustersSAMN42021048-SRR29530170_00049_cluster_1	BTDB_2025-0002396.1.clustersSAMN32927383-SRR23276707_00012_cluster_1	bacillus_mibig_only_high.gbk	SAMN32927383-SRR23276707	PRJNA802201	SAMN32927383	Not_Applicable	SRX19219907	SRR23276707	ILLUMINA	PAIRED	-	95.52	95.21	94.27	414	5205233	55000	357271	35.25	99.43	0.57	Bacillus_A	Bacillus_A_paramycoides	paramycoides(97.82072448730469)	No subspecies	paramycoides(97.82072448730469)	paramycoides(97.80389404296875)	0/3()	0/4()	3/3(nheA;nheB;nheC)	0/4()	0/1()	1/1(sph)	0/5()	0/3()	1/9(bpsE)	0()	Unknown(unknown ST)	Group_VI(mycoides/paramycoides)	B. paramycoides	bcereus	-	5215	High_Quality	NA	NA	NA	NA	NA	NA	NA	NA	NA	NA	NA	NA	NA	NA	NA	NA	GECCO	Ribosomal	Ribosomal
BTDB_2025-0002396.1.clustersSAMN32927383-SRR23276707_00015_cluster_1	BTDB_2025-0002396	49538	GCF0001478	BTDB_2025-0002396.1.clustersSAMN32927383-SRR23276707_00015_cluster_1	BTDB_2025-0002396.1.clustersSAMN32927383-SRR23276707_00015_cluster_1	BTDB_2025-0002396.1.clustersSAMN32927383-SRR23276707_00015_cluster_1	bacillus_mibig_only_high.gbk	SAMN32927383-SRR23276707	PRJNA802201	SAMN32927383	Not_Applicable	SRX19219907	SRR23276707	ILLUMINA	PAIRED	-	95.52	95.21	94.27	414	5205233	55000	357271	35.25	99.43	0.57	Bacillus_A	Bacillus_A_paramycoides	paramycoides(97.82072448730469)	No subspecies	paramycoides(97.82072448730469)	paramycoides(97.80389404296875)	0/3()	0/4()	3/3(nheA;nheB;nheC)	0/4()	0/1()	1/1(sph)	0/5()	0/3()	1/9(bpsE)	0()	Unknown(unknown ST)	Group_VI(mycoides/paramycoides)	B. paramycoides	bcereus	-	5215	High_Quality	NA	NA	NA	NA	NA	NA	NA	NA	NA	NA	NA	NA	NA	NA	NA	NA	Mix	Saccharide	Ribosomal
BTDB_2025-0002396.1.clustersSAMN32927383-SRR23276707_00031_cluster_1	BTDB_2025-0002396	4986	GCF0001393	BTDB_2022-0002431.2.clustersGCA_002582035.1_Contig_102_cluster_1	BTDB_2022-0001836.2.clustersGCA_002564815.1_Contig_240_cluster_1	BTDB_2022-0003630.2.clustersJAKUHD010000003.1_cluster_1	bacillus_mibig_only_high.gbk	SAMN32927383-SRR23276707	PRJNA802201	SAMN32927383	Not_Applicable	SRX19219907	SRR23276707	ILLUMINA	PAIRED	-	95.52	95.21	94.27	414	5205233	55000	357271	35.25	99.43	0.57	Bacillus_A	Bacillus_A_paramycoides	paramycoides(97.82072448730469)	No subspecies	paramycoides(97.82072448730469)	paramycoides(97.80389404296875)	0/3()	0/4()	3/3(nheA;nheB;nheC)	0/4()	0/1()	1/1(sph)	0/5()	0/3()	1/9(bpsE)	0()	Unknown(unknown ST)	Group_VI(mycoides/paramycoides)	B. paramycoides	bcereus	-	5215	High_Quality	NA	NA	NA	NA	NA	NA	NA	NA	NA	NA	NA	NA	NA	NA	NA	NA	GECCO	Others	Others
BTDB_2025-0002396.1.clustersSAMN32927383-SRR23276707_00050_cluster_1	BTDB_2025-0002396	22243	GCF0000586	AS.BTDB_2022-0003275_CP066187.1.region006	AS.BTDB_2022-0006120_c00010_SRX1154...region001	AS.BTDB_2022-0001688_c00130_GCA_002...region001	bacillus_mibig_only_high.gbk	SAMN32927383-SRR23276707	PRJNA802201	SAMN32927383	Not_Applicable	SRX19219907	SRR23276707	ILLUMINA	PAIRED	-	95.52	95.21	94.27	414	5205233	55000	357271	35.25	99.43	0.57	Bacillus_A	Bacillus_A_paramycoides	paramycoides(97.82072448730469)	No subspecies	paramycoides(97.82072448730469)	paramycoides(97.80389404296875)	0/3()	0/4()	3/3(nheA;nheB;nheC)	0/4()	0/1()	1/1(sph)	0/5()	0/3()	1/9(bpsE)	0()	Unknown(unknown ST)	Group_VI(mycoides/paramycoides)	B. paramycoides	bcereus	-	5215	High_Quality	NA	NA	NA	NA	NA	NA	NA	NA	NA	NA	NA	NA	NA	NA	NA	NA	Mix	NRP	NRP
BTDB_2025-0002396.1.clustersSAMN32927383-SRR23276707_00173_cluster_1	BTDB_2025-0002396	3143	GCF0000947	AS.BTDB_2022-0002824_c00072_GCA_008...region001	AS.BTDB_2022-0003905_SRX7238519_00029.region001	AS.BTDB_2025-0003782_c00012_SAMN383...region001	bacillus_mibig_only_high.gbk	SAMN32927383-SRR23276707	PRJNA802201	SAMN32927383	Not_Applicable	SRX19219907	SRR23276707	ILLUMINA	PAIRED	-	95.52	95.21	94.27	414	5205233	55000	357271	35.25	99.43	0.57	Bacillus_A	Bacillus_A_paramycoides	paramycoides(97.82072448730469)	No subspecies	paramycoides(97.82072448730469)	paramycoides(97.80389404296875)	0/3()	0/4()	3/3(nheA;nheB;nheC)	0/4()	0/1()	1/1(sph)	0/5()	0/3()	1/9(bpsE)	0()	Unknown(unknown ST)	Group_VI(mycoides/paramycoides)	B. paramycoides	bcereus	-	5215	High_Quality	NA	NA	NA	NA	NA	NA	NA	NA	NA	NA	NA	NA	NA	NA	NA	NA	Mix	Others	Others
BTDB_2025-0002399.1.clustersSAMN32927386-SRR23276704_00001_cluster_2	BTDB_2025-0002399	26764	GCF0000586	AS.BTDB_2022-0003275_CP066187.1.region006	AS.BTDB_2022-0000571_c00015_GCA_000...region002	AS.BTDB_2022-0000571_c00015_GCA_000...region002	bacillus_mibig_only_high.gbk	SAMN32927386-SRR23276704	PRJNA802201	SAMN32927386	Not_Applicable	SRX19219910	SRR23276704	ILLUMINA	PAIRED	-	97.22	97.04	96.6	131	5864856	159443	435380	35.16	99.43	0	Bacillus_A	Bacillus_A_mycoides	mycoides(93.83779907226562)	No subspecies	mycoides(98.82178497314453)	mycoides(98.97818756103516)	0/3()	0/4()	3/3(nheA;nheB;nheC)	4/4(hblA;hblB;hblC;hblD)	0/1()	1/1(sph)	0/5()	0/3()	1/9(bpsE)	0()	624[No clonal complex](7/7)	Group_VI(mycoides/paramycoides)	B. mycoides	bcereus	624	5944	High_Quality	NA	NA	NA	NA	NA	NA	NA	NA	NA	NA	NA	NA	NA	NA	NA	NA	Mix	NRP	NRP
BTDB_2025-0002399.1.clustersSAMN32927386-SRR23276704_00001_cluster_3	BTDB_2025-0002399	15874	GCF0000364	BTDB_2025-0001412.1.clustersSAMN22842844-SRR16706344_00035_cluster_1	BTDB_2025-0001412.1.clustersSAMN22842844-SRR16706344_00035_cluster_1	BTDB_2025-0004978.1.clustersJBMEQE010000003.1_cluster_1	bacillus_mibig_only_high.gbk	SAMN32927386-SRR23276704	PRJNA802201	SAMN32927386	Not_Applicable	SRX19219910	SRR23276704	ILLUMINA	PAIRED	-	97.22	97.04	96.6	131	5864856	159443	435380	35.16	99.43	0	Bacillus_A	Bacillus_A_mycoides	mycoides(93.83779907226562)	No subspecies	mycoides(98.82178497314453)	mycoides(98.97818756103516)	0/3()	0/4()	3/3(nheA;nheB;nheC)	4/4(hblA;hblB;hblC;hblD)	0/1()	1/1(sph)	0/5()	0/3()	1/9(bpsE)	0()	624[No clonal complex](7/7)	Group_VI(mycoides/paramycoides)	B. mycoides	bcereus	624	5944	High_Quality	NA	NA	NA	NA	NA	NA	NA	NA	NA	NA	NA	NA	NA	NA	NA	NA	MIBiG	Others	Others
BTDB_2025-0002399.1.clustersSAMN32927386-SRR23276704_00005_cluster_1	BTDB_2025-0002399	4502	GCF0001105	BTDB_2022-0000021.2.clustersDRX057099_00002_cluster_2	AS.BTDB_2022-0003095_VOVA01000012.1.region001	AS.BTDB_2025-0004579_c00007_SAMN439...region002	bacillus_mibig_only_high.gbk	SAMN32927386-SRR23276704	PRJNA802201	SAMN32927386	Not_Applicable	SRX19219910	SRR23276704	ILLUMINA	PAIRED	-	97.22	97.04	96.6	131	5864856	159443	435380	35.16	99.43	0	Bacillus_A	Bacillus_A_mycoides	mycoides(93.83779907226562)	No subspecies	mycoides(98.82178497314453)	mycoides(98.97818756103516)	0/3()	0/4()	3/3(nheA;nheB;nheC)	4/4(hblA;hblB;hblC;hblD)	0/1()	1/1(sph)	0/5()	0/3()	1/9(bpsE)	0()	624[No clonal complex](7/7)	Group_VI(mycoides/paramycoides)	B. mycoides	bcereus	624	5944	High_Quality	NA	NA	NA	NA	NA	NA	NA	NA	NA	NA	NA	NA	NA	NA	NA	NA	Mix	Others	Terpene
BTDB_2025-0002399.1.clustersSAMN32927386-SRR23276704_00009_cluster_1	BTDB_2025-0002399	33162	GCF0000532	AS.BTDB_2025-0001221_SAMN18335939_1.region003	AS.BTDB_2022-0001107_MRWW01000006.1.region002	AS.BTDB_2022-0000681_ASPY01000022.1.region002	bacillus_mibig_only_high.gbk	SAMN32927386-SRR23276704	PRJNA802201	SAMN32927386	Not_Applicable	SRX19219910	SRR23276704	ILLUMINA	PAIRED	-	97.22	97.04	96.6	131	5864856	159443	435380	35.16	99.43	0	Bacillus_A	Bacillus_A_mycoides	mycoides(93.83779907226562)	No subspecies	mycoides(98.82178497314453)	mycoides(98.97818756103516)	0/3()	0/4()	3/3(nheA;nheB;nheC)	4/4(hblA;hblB;hblC;hblD)	0/1()	1/1(sph)	0/5()	0/3()	1/9(bpsE)	0()	624[No clonal complex](7/7)	Group_VI(mycoides/paramycoides)	B. mycoides	bcereus	624	5944	High_Quality	NA	NA	NA	NA	NA	NA	NA	NA	NA	NA	NA	NA	NA	NA	NA	NA	Mix	NRP	NRP
BTDB_2025-0002399.1.clustersSAMN32927386-SRR23276704_00022_cluster_1	BTDB_2025-0002399	17197	GCF0001478	BTDB_2025-0002396.1.clustersSAMN32927383-SRR23276707_00015_cluster_1	BTDB_2025-0002396.1.clustersSAMN32927383-SRR23276707_00015_cluster_1	BTDB_2022-0006436.1.clustersSAMN06242084-SRR5189056_00003_cluster_1	bacillus_mibig_only_high.gbk	SAMN32927386-SRR23276704	PRJNA802201	SAMN32927386	Not_Applicable	SRX19219910	SRR23276704	ILLUMINA	PAIRED	-	97.22	97.04	96.6	131	5864856	159443	435380	35.16	99.43	0	Bacillus_A	Bacillus_A_mycoides	mycoides(93.83779907226562)	No subspecies	mycoides(98.82178497314453)	mycoides(98.97818756103516)	0/3()	0/4()	3/3(nheA;nheB;nheC)	4/4(hblA;hblB;hblC;hblD)	0/1()	1/1(sph)	0/5()	0/3()	1/9(bpsE)	0()	624[No clonal complex](7/7)	Group_VI(mycoides/paramycoides)	B. mycoides	bcereus	624	5944	High_Quality	NA	NA	NA	NA	NA	NA	NA	NA	NA	NA	NA	NA	NA	NA	NA	NA	Mix	Saccharide	Ribosomal
BTDB_2025-0002399.1.clustersSAMN32927386-SRR23276704_00030_cluster_1	BTDB_2025-0002399	33956	GCF0000602	AS.BTDB_2022-0000660_c00035_GCA_000...region001	AS.BTDB_2022-0003185_JAEHBV010000030.region001	AS.BTDB_2024-0000071_contig00019.region001	bacillus_mibig_only_high.gbk	SAMN32927386-SRR23276704	PRJNA802201	SAMN32927386	Not_Applicable	SRX19219910	SRR23276704	ILLUMINA	PAIRED	-	97.22	97.04	96.6	131	5864856	159443	435380	35.16	99.43	0	Bacillus_A	Bacillus_A_mycoides	mycoides(93.83779907226562)	No subspecies	mycoides(98.82178497314453)	mycoides(98.97818756103516)	0/3()	0/4()	3/3(nheA;nheB;nheC)	4/4(hblA;hblB;hblC;hblD)	0/1()	1/1(sph)	0/5()	0/3()	1/9(bpsE)	0()	624[No clonal complex](7/7)	Group_VI(mycoides/paramycoides)	B. mycoides	bcereus	624	5944	High_Quality	NA	NA	NA	NA	NA	NA	NA	NA	NA	NA	NA	NA	NA	NA	NA	NA	MIBiG	NRP	NRP
BTDB_2025-0002399.1.clustersSAMN32927386-SRR23276704_00039_cluster_1	BTDB_2025-0002399	12602	GCF0001478	BTDB_2025-0002396.1.clustersSAMN32927383-SRR23276707_00015_cluster_1	BTDB_2025-0002396.1.clustersSAMN32927383-SRR23276707_00015_cluster_1	BTDB_2025-0004500.1.clustersSAMN43796997-GCA_042882505.1_Contig_11_cluster_1	bacillus_mibig_only_high.gbk	SAMN32927386-SRR23276704	PRJNA802201	SAMN32927386	Not_Applicable	SRX19219910	SRR23276704	ILLUMINA	PAIRED	-	97.22	97.04	96.6	131	5864856	159443	435380	35.16	99.43	0	Bacillus_A	Bacillus_A_mycoides	mycoides(93.83779907226562)	No subspecies	mycoides(98.82178497314453)	mycoides(98.97818756103516)	0/3()	0/4()	3/3(nheA;nheB;nheC)	4/4(hblA;hblB;hblC;hblD)	0/1()	1/1(sph)	0/5()	0/3()	1/9(bpsE)	0()	624[No clonal complex](7/7)	Group_VI(mycoides/paramycoides)	B. mycoides	bcereus	624	5944	High_Quality	NA	NA	NA	NA	NA	NA	NA	NA	NA	NA	NA	NA	NA	NA	NA	NA	Mix	Saccharide	Ribosomal
BTDB_2025-0002399.1.clustersSAMN32927386-SRR23276704_00047_cluster_1	BTDB_2025-0002399	10338	GCF0000626	BTDB_2022-0001000.2.clustersMACH01000020.1_cluster_1	BTDB_2022-0002692.2.clustersSJQD01000001.1_cluster_3	BTDB_2022-0003334.2.clustersCP066847.1_cluster_7	bacillus_mibig_only_high.gbk	SAMN32927386-SRR23276704	PRJNA802201	SAMN32927386	Not_Applicable	SRX19219910	SRR23276704	ILLUMINA	PAIRED	-	97.22	97.04	96.6	131	5864856	159443	435380	35.16	99.43	0	Bacillus_A	Bacillus_A_mycoides	mycoides(93.83779907226562)	No subspecies	mycoides(98.82178497314453)	mycoides(98.97818756103516)	0/3()	0/4()	3/3(nheA;nheB;nheC)	4/4(hblA;hblB;hblC;hblD)	0/1()	1/1(sph)	0/5()	0/3()	1/9(bpsE)	0()	624[No clonal complex](7/7)	Group_VI(mycoides/paramycoides)	B. mycoides	bcereus	624	5944	High_Quality	NA	NA	NA	NA	NA	NA	NA	NA	NA	NA	NA	NA	NA	NA	NA	NA	Mix	Ribosomal	Ribosomal
BTDB_2025-0002399.1.clustersSAMN32927386-SRR23276704_00072_cluster_1	BTDB_2025-0002399	6474	GCF0001024	BTDB_2022-0002736.2.clustersSAMN11960211-SRR12104975_00081_cluster_1	BTDB_2025-0002400.1.clustersSAMN32927387-SRR23276703_00119_cluster_1	BTDB_2025-0002400.1.clustersSAMN32927387-SRR23276703_00119_cluster_1	bacillus_mibig_only_high.gbk	SAMN32927386-SRR23276704	PRJNA802201	SAMN32927386	Not_Applicable	SRX19219910	SRR23276704	ILLUMINA	PAIRED	-	97.22	97.04	96.6	131	5864856	159443	435380	35.16	99.43	0	Bacillus_A	Bacillus_A_mycoides	mycoides(93.83779907226562)	No subspecies	mycoides(98.82178497314453)	mycoides(98.97818756103516)	0/3()	0/4()	3/3(nheA;nheB;nheC)	4/4(hblA;hblB;hblC;hblD)	0/1()	1/1(sph)	0/5()	0/3()	1/9(bpsE)	0()	624[No clonal complex](7/7)	Group_VI(mycoides/paramycoides)	B. mycoides	bcereus	624	5944	High_Quality	NA	NA	NA	NA	NA	NA	NA	NA	NA	NA	NA	NA	NA	NA	NA	NA	MIBiG	Others	Ribosomal
BTDB_2025-0002400.1.clustersSAMN32927387-SRR23276703_00022_cluster_1	BTDB_2025-0002400	20919	GCF0000364	BTDB_2025-0001412.1.clustersSAMN22842844-SRR16706344_00035_cluster_1	BTDB_2025-0001412.1.clustersSAMN22842844-SRR16706344_00035_cluster_1	BTDB_2025-0003652.1.clustersCP136372.1_cluster_4	bacillus_mibig_only_high.gbk	SAMN32927387-SRR23276703	PRJNA802201	SAMN32927387	Not_Applicable	SRX19219911	SRR23276703	ILLUMINA	PAIRED	-	93.04	92.82	92.25	410	5928495	58307	362715	35.2	99.43	0.86	Bacillus_A	Bacillus_A_mycoides	mycoides(93.6790542602539)	No subspecies	mycoides(98.70484924316406)	mycoides(98.6452407836914)	0/3()	0/4()	3/3(nheA;nheB;nheC)	4/4(hblA;hblB;hblC;hblD)	0/1()	1/1(sph)	0/5()	0/3()	1/9(bpsE)	1(Cry78Aa1)	Unknown(unknown ST)	Group_VI(mycoides/paramycoides)	B. mycoides biovar Thuringiensis; B. Thuringiensis	bcereus	-	5985	High_Quality	NA	NA	NA	NA	NA	NA	NA	NA	NA	NA	NA	NA	NA	NA	NA	NA	MIBiG	Others	Others
BTDB_2025-0002400.1.clustersSAMN32927387-SRR23276703_00030_cluster_1	BTDB_2025-0002400	36459	GCF0001478	BTDB_2025-0002396.1.clustersSAMN32927383-SRR23276707_00015_cluster_1	BTDB_2025-0002396.1.clustersSAMN32927383-SRR23276707_00015_cluster_1	BTDB_2025-0002401.1.clustersSAMN32927388-SRR23276701_00011_cluster_1	bacillus_mibig_only_high.gbk	SAMN32927387-SRR23276703	PRJNA802201	SAMN32927387	Not_Applicable	SRX19219911	SRR23276703	ILLUMINA	PAIRED	-	93.04	92.82	92.25	410	5928495	58307	362715	35.2	99.43	0.86	Bacillus_A	Bacillus_A_mycoides	mycoides(93.6790542602539)	No subspecies	mycoides(98.70484924316406)	mycoides(98.6452407836914)	0/3()	0/4()	3/3(nheA;nheB;nheC)	4/4(hblA;hblB;hblC;hblD)	0/1()	1/1(sph)	0/5()	0/3()	1/9(bpsE)	1(Cry78Aa1)	Unknown(unknown ST)	Group_VI(mycoides/paramycoides)	B. mycoides biovar Thuringiensis; B. Thuringiensis	bcereus	-	5985	High_Quality	NA	NA	NA	NA	NA	NA	NA	NA	NA	NA	NA	NA	NA	NA	NA	NA	Mix	Saccharide	Ribosomal
BTDB_2025-0002400.1.clustersSAMN32927387-SRR23276703_00038_cluster_1	BTDB_2025-0002400	16061	GCF0000586	AS.BTDB_2022-0003275_CP066187.1.region006	AS.BTDB_2022-0006003_c00041_SAMEA10...region001	BTDB_2025-0003556.1.clustersCP131924.1_cluster_4	bacillus_mibig_only_high.gbk	SAMN32927387-SRR23276703	PRJNA802201	SAMN32927387	Not_Applicable	SRX19219911	SRR23276703	ILLUMINA	PAIRED	-	93.04	92.82	92.25	410	5928495	58307	362715	35.2	99.43	0.86	Bacillus_A	Bacillus_A_mycoides	mycoides(93.6790542602539)	No subspecies	mycoides(98.70484924316406)	mycoides(98.6452407836914)	0/3()	0/4()	3/3(nheA;nheB;nheC)	4/4(hblA;hblB;hblC;hblD)	0/1()	1/1(sph)	0/5()	0/3()	1/9(bpsE)	1(Cry78Aa1)	Unknown(unknown ST)	Group_VI(mycoides/paramycoides)	B. mycoides biovar Thuringiensis; B. Thuringiensis	bcereus	-	5985	High_Quality	NA	NA	NA	NA	NA	NA	NA	NA	NA	NA	NA	NA	NA	NA	NA	NA	Mix	NRP	NRP
BTDB_2025-0002400.1.clustersSAMN32927387-SRR23276703_00051_cluster_1	BTDB_2025-0002400	29049	GCF0000602	AS.BTDB_2022-0000660_c00035_GCA_000...region001	AS.BTDB_2024-0000117_contig00011.region001	AS.BTDB_2024-0000117_contig00011.region001	bacillus_mibig_only_high.gbk	SAMN32927387-SRR23276703	PRJNA802201	SAMN32927387	Not_Applicable	SRX19219911	SRR23276703	ILLUMINA	PAIRED	-	93.04	92.82	92.25	410	5928495	58307	362715	35.2	99.43	0.86	Bacillus_A	Bacillus_A_mycoides	mycoides(93.6790542602539)	No subspecies	mycoides(98.70484924316406)	mycoides(98.6452407836914)	0/3()	0/4()	3/3(nheA;nheB;nheC)	4/4(hblA;hblB;hblC;hblD)	0/1()	1/1(sph)	0/5()	0/3()	1/9(bpsE)	1(Cry78Aa1)	Unknown(unknown ST)	Group_VI(mycoides/paramycoides)	B. mycoides biovar Thuringiensis; B. Thuringiensis	bcereus	-	5985	High_Quality	NA	NA	NA	NA	NA	NA	NA	NA	NA	NA	NA	NA	NA	NA	NA	NA	MIBiG	NRP	NRP
BTDB_2025-0002400.1.clustersSAMN32927387-SRR23276703_00069_cluster_1	BTDB_2025-0002400	6905	GCF0000369	BTDB_2024-0000113.1.clusterscontig00008_cluster_1	BTDB_2025-0003388.1.clustersSAMN34374863-SRR27678684_00001_cluster_3	BTDB_2025-0003406.1.clustersSAMN34374917-SRR27678727_00001_cluster_19	bacillus_mibig_only_high.gbk	SAMN32927387-SRR23276703	PRJNA802201	SAMN32927387	Not_Applicable	SRX19219911	SRR23276703	ILLUMINA	PAIRED	-	93.04	92.82	92.25	410	5928495	58307	362715	35.2	99.43	0.86	Bacillus_A	Bacillus_A_mycoides	mycoides(93.6790542602539)	No subspecies	mycoides(98.70484924316406)	mycoides(98.6452407836914)	0/3()	0/4()	3/3(nheA;nheB;nheC)	4/4(hblA;hblB;hblC;hblD)	0/1()	1/1(sph)	0/5()	0/3()	1/9(bpsE)	1(Cry78Aa1)	Unknown(unknown ST)	Group_VI(mycoides/paramycoides)	B. mycoides biovar Thuringiensis; B. Thuringiensis	bcereus	-	5985	High_Quality	NA	NA	NA	NA	NA	NA	NA	NA	NA	NA	NA	NA	NA	NA	NA	NA	GECCO	Others	Others
BTDB_2025-0002400.1.clustersSAMN32927387-SRR23276703_00077_cluster_1	BTDB_2025-0002400	8171	GCF0000742	BTDB_2022-0002804.2.clustersGCA_007682355.1_Contig_26_cluster_1	BTDB_2022-0000561.2.clustersGCA_000290695.1_Contig_83_cluster_1	BTDB_2022-0000561.2.clustersGCA_000290695.1_Contig_83_cluster_1	bacillus_mibig_only_high.gbk	SAMN32927387-SRR23276703	PRJNA802201	SAMN32927387	Not_Applicable	SRX19219911	SRR23276703	ILLUMINA	PAIRED	-	93.04	92.82	92.25	410	5928495	58307	362715	35.2	99.43	0.86	Bacillus_A	Bacillus_A_mycoides	mycoides(93.6790542602539)	No subspecies	mycoides(98.70484924316406)	mycoides(98.6452407836914)	0/3()	0/4()	3/3(nheA;nheB;nheC)	4/4(hblA;hblB;hblC;hblD)	0/1()	1/1(sph)	0/5()	0/3()	1/9(bpsE)	1(Cry78Aa1)	Unknown(unknown ST)	Group_VI(mycoides/paramycoides)	B. mycoides biovar Thuringiensis; B. Thuringiensis	bcereus	-	5985	High_Quality	NA	NA	NA	NA	NA	NA	NA	NA	NA	NA	NA	NA	NA	NA	NA	NA	Mix	Others	Others
BTDB_2025-0002400.1.clustersSAMN32927387-SRR23276703_00087_cluster_1	BTDB_2025-0002400	13294	GCF0000532	AS.BTDB_2025-0001221_SAMN18335939_1.region003	AS.BTDB_2022-0001107_MRWW01000006.1.region002	AS.BTDB_2022-0000561_c00017_GCA_000...region002	bacillus_mibig_only_high.gbk	SAMN32927387-SRR23276703	PRJNA802201	SAMN32927387	Not_Applicable	SRX19219911	SRR23276703	ILLUMINA	PAIRED	-	93.04	92.82	92.25	410	5928495	58307	362715	35.2	99.43	0.86	Bacillus_A	Bacillus_A_mycoides	mycoides(93.6790542602539)	No subspecies	mycoides(98.70484924316406)	mycoides(98.6452407836914)	0/3()	0/4()	3/3(nheA;nheB;nheC)	4/4(hblA;hblB;hblC;hblD)	0/1()	1/1(sph)	0/5()	0/3()	1/9(bpsE)	1(Cry78Aa1)	Unknown(unknown ST)	Group_VI(mycoides/paramycoides)	B. mycoides biovar Thuringiensis; B. Thuringiensis	bcereus	-	5985	High_Quality	NA	NA	NA	NA	NA	NA	NA	NA	NA	NA	NA	NA	NA	NA	NA	NA	Mix	NRP	NRP
BTDB_2025-0002400.1.clustersSAMN32927387-SRR23276703_00110_cluster_1	BTDB_2025-0002400	8748	GCF0001048	BTDB_2022-0003758.2.clustersCAGVOV010000005.1_cluster_1	BTDB_2025-0002400.1.clustersSAMN32927387-SRR23276703_00110_cluster_1	BTDB_2025-0002400.1.clustersSAMN32927387-SRR23276703_00110_cluster_1	bacillus_mibig_only_high.gbk	SAMN32927387-SRR23276703	PRJNA802201	SAMN32927387	Not_Applicable	SRX19219911	SRR23276703	ILLUMINA	PAIRED	-	93.04	92.82	92.25	410	5928495	58307	362715	35.2	99.43	0.86	Bacillus_A	Bacillus_A_mycoides	mycoides(93.6790542602539)	No subspecies	mycoides(98.70484924316406)	mycoides(98.6452407836914)	0/3()	0/4()	3/3(nheA;nheB;nheC)	4/4(hblA;hblB;hblC;hblD)	0/1()	1/1(sph)	0/5()	0/3()	1/9(bpsE)	1(Cry78Aa1)	Unknown(unknown ST)	Group_VI(mycoides/paramycoides)	B. mycoides biovar Thuringiensis; B. Thuringiensis	bcereus	-	5985	High_Quality	NA	NA	NA	NA	NA	NA	NA	NA	NA	NA	NA	NA	NA	NA	NA	NA	GECCO	NRP-PKS	Ribosomal
BTDB_2025-0002400.1.clustersSAMN32927387-SRR23276703_00119_cluster_1	BTDB_2025-0002400	7877	GCF0001024	BTDB_2022-0002736.2.clustersSAMN11960211-SRR12104975_00081_cluster_1	BTDB_2025-0002400.1.clustersSAMN32927387-SRR23276703_00119_cluster_1	BTDB_2025-0002400.1.clustersSAMN32927387-SRR23276703_00119_cluster_1	bacillus_mibig_only_high.gbk	SAMN32927387-SRR23276703	PRJNA802201	SAMN32927387	Not_Applicable	SRX19219911	SRR23276703	ILLUMINA	PAIRED	-	93.04	92.82	92.25	410	5928495	58307	362715	35.2	99.43	0.86	Bacillus_A	Bacillus_A_mycoides	mycoides(93.6790542602539)	No subspecies	mycoides(98.70484924316406)	mycoides(98.6452407836914)	0/3()	0/4()	3/3(nheA;nheB;nheC)	4/4(hblA;hblB;hblC;hblD)	0/1()	1/1(sph)	0/5()	0/3()	1/9(bpsE)	1(Cry78Aa1)	Unknown(unknown ST)	Group_VI(mycoides/paramycoides)	B. mycoides biovar Thuringiensis; B. Thuringiensis	bcereus	-	5985	High_Quality	NA	NA	NA	NA	NA	NA	NA	NA	NA	NA	NA	NA	NA	NA	NA	NA	MIBiG	Others	Ribosomal
BTDB_2025-0002400.1.clustersSAMN32927387-SRR23276703_00128_cluster_1	BTDB_2025-0002400	7151	GCF0000626	BTDB_2022-0001000.2.clustersMACH01000020.1_cluster_1	AS.BTDB_2025-0002401_c00015_SAMN329...region001	AS.BTDB_2025-0002401_c00015_SAMN329...region001	bacillus_mibig_only_high.gbk	SAMN32927387-SRR23276703	PRJNA802201	SAMN32927387	Not_Applicable	SRX19219911	SRR23276703	ILLUMINA	PAIRED	-	93.04	92.82	92.25	410	5928495	58307	362715	35.2	99.43	0.86	Bacillus_A	Bacillus_A_mycoides	mycoides(93.6790542602539)	No subspecies	mycoides(98.70484924316406)	mycoides(98.6452407836914)	0/3()	0/4()	3/3(nheA;nheB;nheC)	4/4(hblA;hblB;hblC;hblD)	0/1()	1/1(sph)	0/5()	0/3()	1/9(bpsE)	1(Cry78Aa1)	Unknown(unknown ST)	Group_VI(mycoides/paramycoides)	B. mycoides biovar Thuringiensis; B. Thuringiensis	bcereus	-	5985	High_Quality	NA	NA	NA	NA	NA	NA	NA	NA	NA	NA	NA	NA	NA	NA	NA	NA	Mix	Ribosomal	Ribosomal
BTDB_2025-0002400.1.clustersSAMN32927387-SRR23276703_00156_cluster_1	BTDB_2025-0002400	3406	GCF0000560	BTDB_2022-0003161.2.clustersCP065650.1_cluster_3	BTDB_2025-0002401.1.clustersSAMN32927388-SRR23276701_00074_cluster_1	BTDB_2025-0002401.1.clustersSAMN32927388-SRR23276701_00074_cluster_1	bacillus_mibig_only_high.gbk	SAMN32927387-SRR23276703	PRJNA802201	SAMN32927387	Not_Applicable	SRX19219911	SRR23276703	ILLUMINA	PAIRED	-	93.04	92.82	92.25	410	5928495	58307	362715	35.2	99.43	0.86	Bacillus_A	Bacillus_A_mycoides	mycoides(93.6790542602539)	No subspecies	mycoides(98.70484924316406)	mycoides(98.6452407836914)	0/3()	0/4()	3/3(nheA;nheB;nheC)	4/4(hblA;hblB;hblC;hblD)	0/1()	1/1(sph)	0/5()	0/3()	1/9(bpsE)	1(Cry78Aa1)	Unknown(unknown ST)	Group_VI(mycoides/paramycoides)	B. mycoides biovar Thuringiensis; B. Thuringiensis	bcereus	-	5985	High_Quality	NA	NA	NA	NA	NA	NA	NA	NA	NA	NA	NA	NA	NA	NA	NA	NA	Mix	Others	Others
BTDB_2025-0002401.1.clustersSAMN32927388-SRR23276701_00003_cluster_1	BTDB_2025-0002401	12308	GCF0000369	BTDB_2024-0000113.1.clusterscontig00008_cluster_1	BTDB_2025-0003388.1.clustersSAMN34374863-SRR27678684_00001_cluster_3	BTDB_2025-0003406.1.clustersSAMN34374917-SRR27678727_00001_cluster_19	bacillus_mibig_only_high.gbk	SAMN32927388-SRR23276701	PRJNA802201	SAMN32927388	Not_Applicable	SRX19219913	SRR23276701	ILLUMINA	PAIRED	-	94.57	94.33	93.61	197	6120179	132544	362805	35.11	99.43	0.86	Bacillus_A	Bacillus_A_mycoides	mycoides(93.71183013916016)	No subspecies	mycoides(98.73350524902344)	mycoides(98.69186401367188)	0/3()	0/4()	3/3(nheA;nheB;nheC)	4/4(hblA;hblB;hblC;hblD)	0/1()	1/1(sph)	0/5()	0/3()	1/9(bpsE)	1(Cry78Aa1)	Unknown(unknown ST)	Group_VI(mycoides/paramycoides)	B. mycoides biovar Thuringiensis; B. Thuringiensis	bcereus	-	6233	High_Quality	NA	NA	NA	NA	NA	NA	NA	NA	NA	NA	NA	NA	NA	NA	NA	NA	GECCO	Others	Others
BTDB_2025-0002401.1.clustersSAMN32927388-SRR23276701_00004_cluster_1	BTDB_2025-0002401	16061	GCF0000586	AS.BTDB_2022-0003275_CP066187.1.region006	AS.BTDB_2022-0006120_c00010_SRX1154...region001	AS.BTDB_2022-0000561_c00019_GCA_000...region002	bacillus_mibig_only_high.gbk	SAMN32927388-SRR23276701	PRJNA802201	SAMN32927388	Not_Applicable	SRX19219913	SRR23276701	ILLUMINA	PAIRED	-	94.57	94.33	93.61	197	6120179	132544	362805	35.11	99.43	0.86	Bacillus_A	Bacillus_A_mycoides	mycoides(93.71183013916016)	No subspecies	mycoides(98.73350524902344)	mycoides(98.69186401367188)	0/3()	0/4()	3/3(nheA;nheB;nheC)	4/4(hblA;hblB;hblC;hblD)	0/1()	1/1(sph)	0/5()	0/3()	1/9(bpsE)	1(Cry78Aa1)	Unknown(unknown ST)	Group_VI(mycoides/paramycoides)	B. mycoides biovar Thuringiensis; B. Thuringiensis	bcereus	-	6233	High_Quality	NA	NA	NA	NA	NA	NA	NA	NA	NA	NA	NA	NA	NA	NA	NA	NA	Mix	NRP	NRP
BTDB_2025-0002401.1.clustersSAMN32927388-SRR23276701_00005_cluster_1	BTDB_2025-0002401	4502	GCF0001105	BTDB_2022-0000021.2.clustersDRX057099_00002_cluster_2	AS.BTDB_2022-0003095_VOVA01000012.1.region001	AS.BTDB_2025-0004579_c00007_SAMN439...region002	bacillus_mibig_only_high.gbk	SAMN32927388-SRR23276701	PRJNA802201	SAMN32927388	Not_Applicable	SRX19219913	SRR23276701	ILLUMINA	PAIRED	-	94.57	94.33	93.61	197	6120179	132544	362805	35.11	99.43	0.86	Bacillus_A	Bacillus_A_mycoides	mycoides(93.71183013916016)	No subspecies	mycoides(98.73350524902344)	mycoides(98.69186401367188)	0/3()	0/4()	3/3(nheA;nheB;nheC)	4/4(hblA;hblB;hblC;hblD)	0/1()	1/1(sph)	0/5()	0/3()	1/9(bpsE)	1(Cry78Aa1)	Unknown(unknown ST)	Group_VI(mycoides/paramycoides)	B. mycoides biovar Thuringiensis; B. Thuringiensis	bcereus	-	6233	High_Quality	NA	NA	NA	NA	NA	NA	NA	NA	NA	NA	NA	NA	NA	NA	NA	NA	Mix	Others	Terpene
BTDB_2025-0002401.1.clustersSAMN32927388-SRR23276701_00011_cluster_1	BTDB_2025-0002401	52580	GCF0001478	BTDB_2025-0002396.1.clustersSAMN32927383-SRR23276707_00015_cluster_1	BTDB_2025-0002396.1.clustersSAMN32927383-SRR23276707_00015_cluster_1	BTDB_2025-0002401.1.clustersSAMN32927388-SRR23276701_00011_cluster_1	bacillus_mibig_only_high.gbk	SAMN32927388-SRR23276701	PRJNA802201	SAMN32927388	Not_Applicable	SRX19219913	SRR23276701	ILLUMINA	PAIRED	-	94.57	94.33	93.61	197	6120179	132544	362805	35.11	99.43	0.86	Bacillus_A	Bacillus_A_mycoides	mycoides(93.71183013916016)	No subspecies	mycoides(98.73350524902344)	mycoides(98.69186401367188)	0/3()	0/4()	3/3(nheA;nheB;nheC)	4/4(hblA;hblB;hblC;hblD)	0/1()	1/1(sph)	0/5()	0/3()	1/9(bpsE)	1(Cry78Aa1)	Unknown(unknown ST)	Group_VI(mycoides/paramycoides)	B. mycoides biovar Thuringiensis; B. Thuringiensis	bcereus	-	6233	High_Quality	NA	NA	NA	NA	NA	NA	NA	NA	NA	NA	NA	NA	NA	NA	NA	NA	Mix	Saccharide	Ribosomal
BTDB_2025-0002401.1.clustersSAMN32927388-SRR23276701_00015_cluster_1	BTDB_2025-0002401	18235	GCF0000626	BTDB_2022-0001000.2.clustersMACH01000020.1_cluster_1	AS.BTDB_2025-0002401_c00015_SAMN329...region001	AS.BTDB_2025-0002401_c00015_SAMN329...region001	bacillus_mibig_only_high.gbk	SAMN32927388-SRR23276701	PRJNA802201	SAMN32927388	Not_Applicable	SRX19219913	SRR23276701	ILLUMINA	PAIRED	-	94.57	94.33	93.61	197	6120179	132544	362805	35.11	99.43	0.86	Bacillus_A	Bacillus_A_mycoides	mycoides(93.71183013916016)	No subspecies	mycoides(98.73350524902344)	mycoides(98.69186401367188)	0/3()	0/4()	3/3(nheA;nheB;nheC)	4/4(hblA;hblB;hblC;hblD)	0/1()	1/1(sph)	0/5()	0/3()	1/9(bpsE)	1(Cry78Aa1)	Unknown(unknown ST)	Group_VI(mycoides/paramycoides)	B. mycoides biovar Thuringiensis; B. Thuringiensis	bcereus	-	6233	High_Quality	NA	NA	NA	NA	NA	NA	NA	NA	NA	NA	NA	NA	NA	NA	NA	NA	Mix	Ribosomal	Ribosomal
BTDB_2025-0002401.1.clustersSAMN32927388-SRR23276701_00023_cluster_1	BTDB_2025-0002401	5245	GCF0000374	BTDB_2022-0001654.2.clustersGCA_002559665.1_Contig_68_cluster_1	BTDB_2022-0003303.2.clustersCP035978.1_cluster_6	BTDB_2022-0001107.2.clustersMRWW01000001.1_cluster_4	bacillus_mibig_only_high.gbk	SAMN32927388-SRR23276701	PRJNA802201	SAMN32927388	Not_Applicable	SRX19219913	SRR23276701	ILLUMINA	PAIRED	-	94.57	94.33	93.61	197	6120179	132544	362805	35.11	99.43	0.86	Bacillus_A	Bacillus_A_mycoides	mycoides(93.71183013916016)	No subspecies	mycoides(98.73350524902344)	mycoides(98.69186401367188)	0/3()	0/4()	3/3(nheA;nheB;nheC)	4/4(hblA;hblB;hblC;hblD)	0/1()	1/1(sph)	0/5()	0/3()	1/9(bpsE)	1(Cry78Aa1)	Unknown(unknown ST)	Group_VI(mycoides/paramycoides)	B. mycoides biovar Thuringiensis; B. Thuringiensis	bcereus	-	6233	High_Quality	NA	NA	NA	NA	NA	NA	NA	NA	NA	NA	NA	NA	NA	NA	NA	NA	Mix	Others	Others
BTDB_2025-0002401.1.clustersSAMN32927388-SRR23276701_00025_cluster_1	BTDB_2025-0002401	20919	GCF0000364	BTDB_2025-0001412.1.clustersSAMN22842844-SRR16706344_00035_cluster_1	BTDB_2025-0001412.1.clustersSAMN22842844-SRR16706344_00035_cluster_1	BTDB_2025-0003652.1.clustersCP136372.1_cluster_4	bacillus_mibig_only_high.gbk	SAMN32927388-SRR23276701	PRJNA802201	SAMN32927388	Not_Applicable	SRX19219913	SRR23276701	ILLUMINA	PAIRED	-	94.57	94.33	93.61	197	6120179	132544	362805	35.11	99.43	0.86	Bacillus_A	Bacillus_A_mycoides	mycoides(93.71183013916016)	No subspecies	mycoides(98.73350524902344)	mycoides(98.69186401367188)	0/3()	0/4()	3/3(nheA;nheB;nheC)	4/4(hblA;hblB;hblC;hblD)	0/1()	1/1(sph)	0/5()	0/3()	1/9(bpsE)	1(Cry78Aa1)	Unknown(unknown ST)	Group_VI(mycoides/paramycoides)	B. mycoides biovar Thuringiensis; B. Thuringiensis	bcereus	-	6233	High_Quality	NA	NA	NA	NA	NA	NA	NA	NA	NA	NA	NA	NA	NA	NA	NA	NA	MIBiG	Others	Others
BTDB_2025-0002401.1.clustersSAMN32927388-SRR23276701_00026_cluster_2	BTDB_2025-0002401	14017	GCF0000532	AS.BTDB_2025-0001221_SAMN18335939_1.region003	AS.BTDB_2022-0001107_MRWW01000006.1.region002	AS.BTDB_2022-0000561_c00017_GCA_000...region002	bacillus_mibig_only_high.gbk	SAMN32927388-SRR23276701	PRJNA802201	SAMN32927388	Not_Applicable	SRX19219913	SRR23276701	ILLUMINA	PAIRED	-	94.57	94.33	93.61	197	6120179	132544	362805	35.11	99.43	0.86	Bacillus_A	Bacillus_A_mycoides	mycoides(93.71183013916016)	No subspecies	mycoides(98.73350524902344)	mycoides(98.69186401367188)	0/3()	0/4()	3/3(nheA;nheB;nheC)	4/4(hblA;hblB;hblC;hblD)	0/1()	1/1(sph)	0/5()	0/3()	1/9(bpsE)	1(Cry78Aa1)	Unknown(unknown ST)	Group_VI(mycoides/paramycoides)	B. mycoides biovar Thuringiensis; B. Thuringiensis	bcereus	-	6233	High_Quality	NA	NA	NA	NA	NA	NA	NA	NA	NA	NA	NA	NA	NA	NA	NA	NA	Mix	NRP	NRP
BTDB_2025-0002401.1.clustersSAMN32927388-SRR23276701_00030_cluster_1	BTDB_2025-0002401	29049	GCF0000602	AS.BTDB_2022-0000660_c00035_GCA_000...region001	AS.BTDB_2024-0000061_contig00013.region001	AS.BTDB_2025-0002401_c00030_SAMN329...region001	bacillus_mibig_only_high.gbk	SAMN32927388-SRR23276701	PRJNA802201	SAMN32927388	Not_Applicable	SRX19219913	SRR23276701	ILLUMINA	PAIRED	-	94.57	94.33	93.61	197	6120179	132544	362805	35.11	99.43	0.86	Bacillus_A	Bacillus_A_mycoides	mycoides(93.71183013916016)	No subspecies	mycoides(98.73350524902344)	mycoides(98.69186401367188)	0/3()	0/4()	3/3(nheA;nheB;nheC)	4/4(hblA;hblB;hblC;hblD)	0/1()	1/1(sph)	0/5()	0/3()	1/9(bpsE)	1(Cry78Aa1)	Unknown(unknown ST)	Group_VI(mycoides/paramycoides)	B. mycoides biovar Thuringiensis; B. Thuringiensis	bcereus	-	6233	High_Quality	NA	NA	NA	NA	NA	NA	NA	NA	NA	NA	NA	NA	NA	NA	NA	NA	MIBiG	NRP	NRP
BTDB_2025-0002401.1.clustersSAMN32927388-SRR23276701_00071_cluster_1	BTDB_2025-0002401	4859	GCF0000742	BTDB_2022-0002804.2.clustersGCA_007682355.1_Contig_26_cluster_1	BTDB_2022-0000561.2.clustersGCA_000290695.1_Contig_83_cluster_1	BTDB_2022-0000561.2.clustersGCA_000290695.1_Contig_83_cluster_1	bacillus_mibig_only_high.gbk	SAMN32927388-SRR23276701	PRJNA802201	SAMN32927388	Not_Applicable	SRX19219913	SRR23276701	ILLUMINA	PAIRED	-	94.57	94.33	93.61	197	6120179	132544	362805	35.11	99.43	0.86	Bacillus_A	Bacillus_A_mycoides	mycoides(93.71183013916016)	No subspecies	mycoides(98.73350524902344)	mycoides(98.69186401367188)	0/3()	0/4()	3/3(nheA;nheB;nheC)	4/4(hblA;hblB;hblC;hblD)	0/1()	1/1(sph)	0/5()	0/3()	1/9(bpsE)	1(Cry78Aa1)	Unknown(unknown ST)	Group_VI(mycoides/paramycoides)	B. mycoides biovar Thuringiensis; B. Thuringiensis	bcereus	-	6233	High_Quality	NA	NA	NA	NA	NA	NA	NA	NA	NA	NA	NA	NA	NA	NA	NA	NA	Mix	Ribosomal	Others
BTDB_2025-0002401.1.clustersSAMN32927388-SRR23276701_00074_cluster_1	BTDB_2025-0002401	8507	GCF0000560	BTDB_2022-0003161.2.clustersCP065650.1_cluster_3	BTDB_2025-0002401.1.clustersSAMN32927388-SRR23276701_00074_cluster_1	BTDB_2025-0002401.1.clustersSAMN32927388-SRR23276701_00074_cluster_1	bacillus_mibig_only_high.gbk	SAMN32927388-SRR23276701	PRJNA802201	SAMN32927388	Not_Applicable	SRX19219913	SRR23276701	ILLUMINA	PAIRED	-	94.57	94.33	93.61	197	6120179	132544	362805	35.11	99.43	0.86	Bacillus_A	Bacillus_A_mycoides	mycoides(93.71183013916016)	No subspecies	mycoides(98.73350524902344)	mycoides(98.69186401367188)	0/3()	0/4()	3/3(nheA;nheB;nheC)	4/4(hblA;hblB;hblC;hblD)	0/1()	1/1(sph)	0/5()	0/3()	1/9(bpsE)	1(Cry78Aa1)	Unknown(unknown ST)	Group_VI(mycoides/paramycoides)	B. mycoides biovar Thuringiensis; B. Thuringiensis	bcereus	-	6233	High_Quality	NA	NA	NA	NA	NA	NA	NA	NA	NA	NA	NA	NA	NA	NA	NA	NA	Mix	Others	Others
BTDB_2025-0002401.1.clustersSAMN32927388-SRR23276701_00085_cluster_1	BTDB_2025-0002401	3496	GCF0000998	BTDB_2024-0000123.1.clusterscontig00052_cluster_1	BTDB_2025-0003365.1.clustersJARVHC010000003.1_cluster_1	BTDB_2025-0002401.1.clustersSAMN32927388-SRR23276701_00085_cluster_1	bacillus_mibig_only_high.gbk	SAMN32927388-SRR23276701	PRJNA802201	SAMN32927388	Not_Applicable	SRX19219913	SRR23276701	ILLUMINA	PAIRED	-	94.57	94.33	93.61	197	6120179	132544	362805	35.11	99.43	0.86	Bacillus_A	Bacillus_A_mycoides	mycoides(93.71183013916016)	No subspecies	mycoides(98.73350524902344)	mycoides(98.69186401367188)	0/3()	0/4()	3/3(nheA;nheB;nheC)	4/4(hblA;hblB;hblC;hblD)	0/1()	1/1(sph)	0/5()	0/3()	1/9(bpsE)	1(Cry78Aa1)	Unknown(unknown ST)	Group_VI(mycoides/paramycoides)	B. mycoides biovar Thuringiensis; B. Thuringiensis	bcereus	-	6233	High_Quality	NA	NA	NA	NA	NA	NA	NA	NA	NA	NA	NA	NA	NA	NA	NA	NA	GECCO	NRP-PKS	Others
BTDB_2025-0002401.1.clustersSAMN32927388-SRR23276701_00090_cluster_1	BTDB_2025-0002401	6282	GCF0000808	BTDB_2022-0001001.2.clustersMACI01000012.1_cluster_1	BTDB_2025-0004496.1.clustersSAMN43796923-GCA_042884815.1_Contig_84_cluster_1	BTDB_2025-0002401.1.clustersSAMN32927388-SRR23276701_00090_cluster_1	bacillus_mibig_only_high.gbk	SAMN32927388-SRR23276701	PRJNA802201	SAMN32927388	Not_Applicable	SRX19219913	SRR23276701	ILLUMINA	PAIRED	-	94.57	94.33	93.61	197	6120179	132544	362805	35.11	99.43	0.86	Bacillus_A	Bacillus_A_mycoides	mycoides(93.71183013916016)	No subspecies	mycoides(98.73350524902344)	mycoides(98.69186401367188)	0/3()	0/4()	3/3(nheA;nheB;nheC)	4/4(hblA;hblB;hblC;hblD)	0/1()	1/1(sph)	0/5()	0/3()	1/9(bpsE)	1(Cry78Aa1)	Unknown(unknown ST)	Group_VI(mycoides/paramycoides)	B. mycoides biovar Thuringiensis; B. Thuringiensis	bcereus	-	6233	High_Quality	NA	NA	NA	NA	NA	NA	NA	NA	NA	NA	NA	NA	NA	NA	NA	NA	GECCO	Others	Others
BTDB_2025-0002401.1.clustersSAMN32927388-SRR23276701_00092_cluster_1	BTDB_2025-0002401	7877	GCF0001024	BTDB_2022-0002736.2.clustersSAMN11960211-SRR12104975_00081_cluster_1	BTDB_2025-0002400.1.clustersSAMN32927387-SRR23276703_00119_cluster_1	BTDB_2025-0002400.1.clustersSAMN32927387-SRR23276703_00119_cluster_1	bacillus_mibig_only_high.gbk	SAMN32927388-SRR23276701	PRJNA802201	SAMN32927388	Not_Applicable	SRX19219913	SRR23276701	ILLUMINA	PAIRED	-	94.57	94.33	93.61	197	6120179	132544	362805	35.11	99.43	0.86	Bacillus_A	Bacillus_A_mycoides	mycoides(93.71183013916016)	No subspecies	mycoides(98.73350524902344)	mycoides(98.69186401367188)	0/3()	0/4()	3/3(nheA;nheB;nheC)	4/4(hblA;hblB;hblC;hblD)	0/1()	1/1(sph)	0/5()	0/3()	1/9(bpsE)	1(Cry78Aa1)	Unknown(unknown ST)	Group_VI(mycoides/paramycoides)	B. mycoides biovar Thuringiensis; B. Thuringiensis	bcereus	-	6233	High_Quality	NA	NA	NA	NA	NA	NA	NA	NA	NA	NA	NA	NA	NA	NA	NA	NA	MIBiG	Others	Ribosomal
BTDB_2025-0002402.1.clustersSAMN32927389-SRR23276700_00001_cluster_1	BTDB_2025-0002402	4502	GCF0001105	BTDB_2022-0000021.2.clustersDRX057099_00002_cluster_2	BTDB_2025-0003419.1.clustersJASDBX010000008.1_cluster_1	BTDB_2025-0003419.1.clustersJASDBX010000008.1_cluster_1	bacillus_mibig_only_high.gbk	SAMN32927389-SRR23276700	PRJNA802201	SAMN32927389	Not_Applicable	SRX19219914	SRR23276700	ILLUMINA	PAIRED	-	97.08	96.91	96.41	113	6014788	209235	398356	35.1	99.43	0.35	Bacillus_A	Bacillus_A_mycoides	mycoides(93.73892211914062)	No subspecies	mycoides(98.73106384277344)	mycoides(98.76435852050781)	0/3()	0/4()	3/3(nheA;nheB;nheC)	4/4(hblA;hblB;hblC;hblD)	0/1()	1/1(sph)	0/5()	0/3()	1/9(bpsE)	0()	Unknown(unknown ST)	Group_VI(mycoides/paramycoides)	B. mycoides	bcereus	-	6105	High_Quality	NA	NA	NA	NA	NA	NA	NA	NA	NA	NA	NA	NA	NA	NA	NA	NA	Mix	Others	Terpene
BTDB_2025-0002402.1.clustersSAMN32927389-SRR23276700_00002_cluster_1	BTDB_2025-0002402	12308	GCF0000369	BTDB_2024-0000113.1.clusterscontig00008_cluster_1	BTDB_2025-0003388.1.clustersSAMN34374863-SRR27678684_00001_cluster_3	BTDB_2025-0003406.1.clustersSAMN34374917-SRR27678727_00001_cluster_19	bacillus_mibig_only_high.gbk	SAMN32927389-SRR23276700	PRJNA802201	SAMN32927389	Not_Applicable	SRX19219914	SRR23276700	ILLUMINA	PAIRED	-	97.08	96.91	96.41	113	6014788	209235	398356	35.1	99.43	0.35	Bacillus_A	Bacillus_A_mycoides	mycoides(93.73892211914062)	No subspecies	mycoides(98.73106384277344)	mycoides(98.76435852050781)	0/3()	0/4()	3/3(nheA;nheB;nheC)	4/4(hblA;hblB;hblC;hblD)	0/1()	1/1(sph)	0/5()	0/3()	1/9(bpsE)	0()	Unknown(unknown ST)	Group_VI(mycoides/paramycoides)	B. mycoides	bcereus	-	6105	High_Quality	NA	NA	NA	NA	NA	NA	NA	NA	NA	NA	NA	NA	NA	NA	NA	NA	GECCO	Others	Others
BTDB_2025-0002402.1.clustersSAMN32927389-SRR23276700_00004_cluster_2	BTDB_2025-0002402	33061	GCF0000532	AS.BTDB_2025-0001221_SAMN18335939_1.region003	AS.BTDB_2022-0001107_MRWW01000006.1.region002	AS.BTDB_2022-0000592_c00016_GCA_000...region002	bacillus_mibig_only_high.gbk	SAMN32927389-SRR23276700	PRJNA802201	SAMN32927389	Not_Applicable	SRX19219914	SRR23276700	ILLUMINA	PAIRED	-	97.08	96.91	96.41	113	6014788	209235	398356	35.1	99.43	0.35	Bacillus_A	Bacillus_A_mycoides	mycoides(93.73892211914062)	No subspecies	mycoides(98.73106384277344)	mycoides(98.76435852050781)	0/3()	0/4()	3/3(nheA;nheB;nheC)	4/4(hblA;hblB;hblC;hblD)	0/1()	1/1(sph)	0/5()	0/3()	1/9(bpsE)	0()	Unknown(unknown ST)	Group_VI(mycoides/paramycoides)	B. mycoides	bcereus	-	6105	High_Quality	NA	NA	NA	NA	NA	NA	NA	NA	NA	NA	NA	NA	NA	NA	NA	NA	Mix	NRP	NRP
BTDB_2025-0002402.1.clustersSAMN32927389-SRR23276700_00008_cluster_1	BTDB_2025-0002402	24672	GCF0000586	AS.BTDB_2022-0003275_CP066187.1.region006	AS.BTDB_2022-0006120_c00010_SRX1154...region001	AS.BTDB_2022-0000561_c00019_GCA_000...region002	bacillus_mibig_only_high.gbk	SAMN32927389-SRR23276700	PRJNA802201	SAMN32927389	Not_Applicable	SRX19219914	SRR23276700	ILLUMINA	PAIRED	-	97.08	96.91	96.41	113	6014788	209235	398356	35.1	99.43	0.35	Bacillus_A	Bacillus_A_mycoides	mycoides(93.73892211914062)	No subspecies	mycoides(98.73106384277344)	mycoides(98.76435852050781)	0/3()	0/4()	3/3(nheA;nheB;nheC)	4/4(hblA;hblB;hblC;hblD)	0/1()	1/1(sph)	0/5()	0/3()	1/9(bpsE)	0()	Unknown(unknown ST)	Group_VI(mycoides/paramycoides)	B. mycoides	bcereus	-	6105	High_Quality	NA	NA	NA	NA	NA	NA	NA	NA	NA	NA	NA	NA	NA	NA	NA	NA	Mix	NRP	NRP
BTDB_2025-0002402.1.clustersSAMN32927389-SRR23276700_00015_cluster_2	BTDB_2025-0002402	15902	GCF0000374	BTDB_2022-0001654.2.clustersGCA_002559665.1_Contig_68_cluster_1	BTDB_2025-0002402.1.clustersSAMN32927389-SRR23276700_00015_cluster_2	BTDB_2025-0002402.1.clustersSAMN32927389-SRR23276700_00015_cluster_2	bacillus_mibig_only_high.gbk	SAMN32927389-SRR23276700	PRJNA802201	SAMN32927389	Not_Applicable	SRX19219914	SRR23276700	ILLUMINA	PAIRED	-	97.08	96.91	96.41	113	6014788	209235	398356	35.1	99.43	0.35	Bacillus_A	Bacillus_A_mycoides	mycoides(93.73892211914062)	No subspecies	mycoides(98.73106384277344)	mycoides(98.76435852050781)	0/3()	0/4()	3/3(nheA;nheB;nheC)	4/4(hblA;hblB;hblC;hblD)	0/1()	1/1(sph)	0/5()	0/3()	1/9(bpsE)	0()	Unknown(unknown ST)	Group_VI(mycoides/paramycoides)	B. mycoides	bcereus	-	6105	High_Quality	NA	NA	NA	NA	NA	NA	NA	NA	NA	NA	NA	NA	NA	NA	NA	NA	Mix	Others	Others
BTDB_2025-0002402.1.clustersSAMN32927389-SRR23276700_00017_cluster_1	BTDB_2025-0002402	20919	GCF0000364	BTDB_2025-0001412.1.clustersSAMN22842844-SRR16706344_00035_cluster_1	BTDB_2025-0001412.1.clustersSAMN22842844-SRR16706344_00035_cluster_1	BTDB_2025-0003652.1.clustersCP136372.1_cluster_4	bacillus_mibig_only_high.gbk	SAMN32927389-SRR23276700	PRJNA802201	SAMN32927389	Not_Applicable	SRX19219914	SRR23276700	ILLUMINA	PAIRED	-	97.08	96.91	96.41	113	6014788	209235	398356	35.1	99.43	0.35	Bacillus_A	Bacillus_A_mycoides	mycoides(93.73892211914062)	No subspecies	mycoides(98.73106384277344)	mycoides(98.76435852050781)	0/3()	0/4()	3/3(nheA;nheB;nheC)	4/4(hblA;hblB;hblC;hblD)	0/1()	1/1(sph)	0/5()	0/3()	1/9(bpsE)	0()	Unknown(unknown ST)	Group_VI(mycoides/paramycoides)	B. mycoides	bcereus	-	6105	High_Quality	NA	NA	NA	NA	NA	NA	NA	NA	NA	NA	NA	NA	NA	NA	NA	NA	MIBiG	Others	Others
BTDB_2025-0002402.1.clustersSAMN32927389-SRR23276700_00027_cluster_1	BTDB_2025-0002402	12299	GCF0000808	BTDB_2022-0001001.2.clustersMACI01000012.1_cluster_1	BTDB_2022-0001831.2.clustersGCA_002564675.1_Contig_154_cluster_1	BTDB_2022-0001831.2.clustersGCA_002564675.1_Contig_154_cluster_1	bacillus_mibig_only_high.gbk	SAMN32927389-SRR23276700	PRJNA802201	SAMN32927389	Not_Applicable	SRX19219914	SRR23276700	ILLUMINA	PAIRED	-	97.08	96.91	96.41	113	6014788	209235	398356	35.1	99.43	0.35	Bacillus_A	Bacillus_A_mycoides	mycoides(93.73892211914062)	No subspecies	mycoides(98.73106384277344)	mycoides(98.76435852050781)	0/3()	0/4()	3/3(nheA;nheB;nheC)	4/4(hblA;hblB;hblC;hblD)	0/1()	1/1(sph)	0/5()	0/3()	1/9(bpsE)	0()	Unknown(unknown ST)	Group_VI(mycoides/paramycoides)	B. mycoides	bcereus	-	6105	High_Quality	NA	NA	NA	NA	NA	NA	NA	NA	NA	NA	NA	NA	NA	NA	NA	NA	GECCO	Others	Others
BTDB_2025-0002402.1.clustersSAMN32927389-SRR23276700_00030_cluster_1	BTDB_2025-0002402	36459	GCF0001478	BTDB_2025-0002396.1.clustersSAMN32927383-SRR23276707_00015_cluster_1	BTDB_2025-0002396.1.clustersSAMN32927383-SRR23276707_00015_cluster_1	BTDB_2025-0002401.1.clustersSAMN32927388-SRR23276701_00011_cluster_1	bacillus_mibig_only_high.gbk	SAMN32927389-SRR23276700	PRJNA802201	SAMN32927389	Not_Applicable	SRX19219914	SRR23276700	ILLUMINA	PAIRED	-	97.08	96.91	96.41	113	6014788	209235	398356	35.1	99.43	0.35	Bacillus_A	Bacillus_A_mycoides	mycoides(93.73892211914062)	No subspecies	mycoides(98.73106384277344)	mycoides(98.76435852050781)	0/3()	0/4()	3/3(nheA;nheB;nheC)	4/4(hblA;hblB;hblC;hblD)	0/1()	1/1(sph)	0/5()	0/3()	1/9(bpsE)	0()	Unknown(unknown ST)	Group_VI(mycoides/paramycoides)	B. mycoides	bcereus	-	6105	High_Quality	NA	NA	NA	NA	NA	NA	NA	NA	NA	NA	NA	NA	NA	NA	NA	NA	Mix	Saccharide	Ribosomal
BTDB_2025-0002402.1.clustersSAMN32927389-SRR23276700_00038_cluster_1	BTDB_2025-0002402	29049	GCF0000602	AS.BTDB_2022-0000660_c00035_GCA_000...region001	AS.BTDB_2024-0000117_contig00011.region001	AS.BTDB_2024-0000117_contig00011.region001	bacillus_mibig_only_high.gbk	SAMN32927389-SRR23276700	PRJNA802201	SAMN32927389	Not_Applicable	SRX19219914	SRR23276700	ILLUMINA	PAIRED	-	97.08	96.91	96.41	113	6014788	209235	398356	35.1	99.43	0.35	Bacillus_A	Bacillus_A_mycoides	mycoides(93.73892211914062)	No subspecies	mycoides(98.73106384277344)	mycoides(98.76435852050781)	0/3()	0/4()	3/3(nheA;nheB;nheC)	4/4(hblA;hblB;hblC;hblD)	0/1()	1/1(sph)	0/5()	0/3()	1/9(bpsE)	0()	Unknown(unknown ST)	Group_VI(mycoides/paramycoides)	B. mycoides	bcereus	-	6105	High_Quality	NA	NA	NA	NA	NA	NA	NA	NA	NA	NA	NA	NA	NA	NA	NA	NA	MIBiG	NRP	NRP
BTDB_2025-0002402.1.clustersSAMN32927389-SRR23276700_00046_cluster_1	BTDB_2025-0002402	10338	GCF0000626	BTDB_2022-0001000.2.clustersMACH01000020.1_cluster_1	AS.BTDB_2025-0002401_c00015_SAMN329...region001	AS.BTDB_2025-0002401_c00015_SAMN329...region001	bacillus_mibig_only_high.gbk	SAMN32927389-SRR23276700	PRJNA802201	SAMN32927389	Not_Applicable	SRX19219914	SRR23276700	ILLUMINA	PAIRED	-	97.08	96.91	96.41	113	6014788	209235	398356	35.1	99.43	0.35	Bacillus_A	Bacillus_A_mycoides	mycoides(93.73892211914062)	No subspecies	mycoides(98.73106384277344)	mycoides(98.76435852050781)	0/3()	0/4()	3/3(nheA;nheB;nheC)	4/4(hblA;hblB;hblC;hblD)	0/1()	1/1(sph)	0/5()	0/3()	1/9(bpsE)	0()	Unknown(unknown ST)	Group_VI(mycoides/paramycoides)	B. mycoides	bcereus	-	6105	High_Quality	NA	NA	NA	NA	NA	NA	NA	NA	NA	NA	NA	NA	NA	NA	NA	NA	Mix	Ribosomal	Ribosomal
BTDB_2025-0002403.1.clustersSAMN32927390-SRR23276699_00001_cluster_1	BTDB_2025-0002403	12180	GCF0000369	BTDB_2024-0000113.1.clusterscontig00008_cluster_1	BTDB_2025-0003388.1.clustersSAMN34374863-SRR27678684_00001_cluster_3	BTDB_2025-0002403.1.clustersSAMN32927390-SRR23276699_00001_cluster_1	bacillus_mibig_only_high.gbk	SAMN32927390-SRR23276699	PRJNA802201	SAMN32927390	Not_Applicable	SRX19219915	SRR23276699	ILLUMINA	PAIRED	-	94.71	94.32	93.48	271	5784311	106203	688494	35.16	99.43	0	Bacillus_A	Bacillus_A_mycoides	mycoides(93.92008209228516)	No subspecies	mycoides(98.7963638305664)	mycoides(99.20500946044922)	0/3()	0/4()	3/3(nheA;nheB;nheC)	4/4(hblA;hblB;hblC;hblD)	0/1()	1/1(sph)	0/5()	0/3()	1/9(bpsE)	0()	187[No clonal complex](7/7)	Group_VI(mycoides/paramycoides)	B. mycoides	bcereus	187	5858	High_Quality	NA	NA	NA	NA	NA	NA	NA	NA	NA	NA	NA	NA	NA	NA	NA	NA	GECCO	Others	Others
BTDB_2025-0002403.1.clustersSAMN32927390-SRR23276699_00003_cluster_1	BTDB_2025-0002403	4502	GCF0001105	BTDB_2022-0000021.2.clustersDRX057099_00002_cluster_2	BTDB_2025-0003419.1.clustersJASDBX010000008.1_cluster_1	BTDB_2025-0003419.1.clustersJASDBX010000008.1_cluster_1	bacillus_mibig_only_high.gbk	SAMN32927390-SRR23276699	PRJNA802201	SAMN32927390	Not_Applicable	SRX19219915	SRR23276699	ILLUMINA	PAIRED	-	94.71	94.32	93.48	271	5784311	106203	688494	35.16	99.43	0	Bacillus_A	Bacillus_A_mycoides	mycoides(93.92008209228516)	No subspecies	mycoides(98.7963638305664)	mycoides(99.20500946044922)	0/3()	0/4()	3/3(nheA;nheB;nheC)	4/4(hblA;hblB;hblC;hblD)	0/1()	1/1(sph)	0/5()	0/3()	1/9(bpsE)	0()	187[No clonal complex](7/7)	Group_VI(mycoides/paramycoides)	B. mycoides	bcereus	187	5858	High_Quality	NA	NA	NA	NA	NA	NA	NA	NA	NA	NA	NA	NA	NA	NA	NA	NA	Mix	Others	Terpene
BTDB_2025-0002403.1.clustersSAMN32927390-SRR23276699_00004_cluster_1	BTDB_2025-0002403	40471	GCF0001478	BTDB_2025-0002396.1.clustersSAMN32927383-SRR23276707_00015_cluster_1	BTDB_2025-0002396.1.clustersSAMN32927383-SRR23276707_00015_cluster_1	BTDB_2025-0003491.1.clustersSAMN36511385-GCA_036320425.1_Contig_10_cluster_1	bacillus_mibig_only_high.gbk	SAMN32927390-SRR23276699	PRJNA802201	SAMN32927390	Not_Applicable	SRX19219915	SRR23276699	ILLUMINA	PAIRED	-	94.71	94.32	93.48	271	5784311	106203	688494	35.16	99.43	0	Bacillus_A	Bacillus_A_mycoides	mycoides(93.92008209228516)	No subspecies	mycoides(98.7963638305664)	mycoides(99.20500946044922)	0/3()	0/4()	3/3(nheA;nheB;nheC)	4/4(hblA;hblB;hblC;hblD)	0/1()	1/1(sph)	0/5()	0/3()	1/9(bpsE)	0()	187[No clonal complex](7/7)	Group_VI(mycoides/paramycoides)	B. mycoides	bcereus	187	5858	High_Quality	NA	NA	NA	NA	NA	NA	NA	NA	NA	NA	NA	NA	NA	NA	NA	NA	Mix	Saccharide	Ribosomal
BTDB_2025-0002403.1.clustersSAMN32927390-SRR23276699_00005_cluster_1	BTDB_2025-0002403	24665	GCF0000586	AS.BTDB_2022-0003275_CP066187.1.region006	AS.BTDB_2022-0000571_c00015_GCA_000...region002	AS.BTDB_2022-0000571_c00015_GCA_000...region002	bacillus_mibig_only_high.gbk	SAMN32927390-SRR23276699	PRJNA802201	SAMN32927390	Not_Applicable	SRX19219915	SRR23276699	ILLUMINA	PAIRED	-	94.71	94.32	93.48	271	5784311	106203	688494	35.16	99.43	0	Bacillus_A	Bacillus_A_mycoides	mycoides(93.92008209228516)	No subspecies	mycoides(98.7963638305664)	mycoides(99.20500946044922)	0/3()	0/4()	3/3(nheA;nheB;nheC)	4/4(hblA;hblB;hblC;hblD)	0/1()	1/1(sph)	0/5()	0/3()	1/9(bpsE)	0()	187[No clonal complex](7/7)	Group_VI(mycoides/paramycoides)	B. mycoides	bcereus	187	5858	High_Quality	NA	NA	NA	NA	NA	NA	NA	NA	NA	NA	NA	NA	NA	NA	NA	NA	Mix	NRP	NRP
BTDB_2025-0002403.1.clustersSAMN32927390-SRR23276699_00024_cluster_1	BTDB_2025-0002403	51271	GCF0000602	AS.BTDB_2022-0000660_c00035_GCA_000...region001	AS.BTDB_2022-0006194_c00033_SRX1130...region001	BTDB_2022-0000638.2.clustersGCA_000399045.1_Contig_47_cluster_1	bacillus_mibig_only_high.gbk	SAMN32927390-SRR23276699	PRJNA802201	SAMN32927390	Not_Applicable	SRX19219915	SRR23276699	ILLUMINA	PAIRED	-	94.71	94.32	93.48	271	5784311	106203	688494	35.16	99.43	0	Bacillus_A	Bacillus_A_mycoides	mycoides(93.92008209228516)	No subspecies	mycoides(98.7963638305664)	mycoides(99.20500946044922)	0/3()	0/4()	3/3(nheA;nheB;nheC)	4/4(hblA;hblB;hblC;hblD)	0/1()	1/1(sph)	0/5()	0/3()	1/9(bpsE)	0()	187[No clonal complex](7/7)	Group_VI(mycoides/paramycoides)	B. mycoides	bcereus	187	5858	High_Quality	NA	NA	NA	NA	NA	NA	NA	NA	NA	NA	NA	NA	NA	NA	NA	NA	MIBiG	NRP	NRP
BTDB_2025-0002403.1.clustersSAMN32927390-SRR23276699_00031_cluster_1	BTDB_2025-0002403	7888	GCF0000364	BTDB_2025-0001412.1.clustersSAMN22842844-SRR16706344_00035_cluster_1	BTDB_2025-0001412.1.clustersSAMN22842844-SRR16706344_00035_cluster_1	BTDB_2025-0003652.1.clustersCP136372.1_cluster_4	bacillus_mibig_only_high.gbk	SAMN32927390-SRR23276699	PRJNA802201	SAMN32927390	Not_Applicable	SRX19219915	SRR23276699	ILLUMINA	PAIRED	-	94.71	94.32	93.48	271	5784311	106203	688494	35.16	99.43	0	Bacillus_A	Bacillus_A_mycoides	mycoides(93.92008209228516)	No subspecies	mycoides(98.7963638305664)	mycoides(99.20500946044922)	0/3()	0/4()	3/3(nheA;nheB;nheC)	4/4(hblA;hblB;hblC;hblD)	0/1()	1/1(sph)	0/5()	0/3()	1/9(bpsE)	0()	187[No clonal complex](7/7)	Group_VI(mycoides/paramycoides)	B. mycoides	bcereus	187	5858	High_Quality	NA	NA	NA	NA	NA	NA	NA	NA	NA	NA	NA	NA	NA	NA	NA	NA	MIBiG	Others	Others
BTDB_2025-0002403.1.clustersSAMN32927390-SRR23276699_00034_cluster_1	BTDB_2025-0002403	10552	GCF0000532	AS.BTDB_2025-0001221_SAMN18335939_1.region003	AS.BTDB_2022-0001107_MRWW01000006.1.region002	AS.BTDB_2022-0001106_MRWV01000002.1.region002	bacillus_mibig_only_high.gbk	SAMN32927390-SRR23276699	PRJNA802201	SAMN32927390	Not_Applicable	SRX19219915	SRR23276699	ILLUMINA	PAIRED	-	94.71	94.32	93.48	271	5784311	106203	688494	35.16	99.43	0	Bacillus_A	Bacillus_A_mycoides	mycoides(93.92008209228516)	No subspecies	mycoides(98.7963638305664)	mycoides(99.20500946044922)	0/3()	0/4()	3/3(nheA;nheB;nheC)	4/4(hblA;hblB;hblC;hblD)	0/1()	1/1(sph)	0/5()	0/3()	1/9(bpsE)	0()	187[No clonal complex](7/7)	Group_VI(mycoides/paramycoides)	B. mycoides	bcereus	187	5858	High_Quality	NA	NA	NA	NA	NA	NA	NA	NA	NA	NA	NA	NA	NA	NA	NA	NA	Mix	NRP	NRP
BTDB_2025-0002403.1.clustersSAMN32927390-SRR23276699_00070_cluster_1	BTDB_2025-0002403	12904	GCF0000626	BTDB_2022-0001000.2.clustersMACH01000020.1_cluster_1	BTDB_2022-0002692.2.clustersSJQD01000001.1_cluster_3	BTDB_2022-0003334.2.clustersCP066847.1_cluster_7	bacillus_mibig_only_high.gbk	SAMN32927390-SRR23276699	PRJNA802201	SAMN32927390	Not_Applicable	SRX19219915	SRR23276699	ILLUMINA	PAIRED	-	94.71	94.32	93.48	271	5784311	106203	688494	35.16	99.43	0	Bacillus_A	Bacillus_A_mycoides	mycoides(93.92008209228516)	No subspecies	mycoides(98.7963638305664)	mycoides(99.20500946044922)	0/3()	0/4()	3/3(nheA;nheB;nheC)	4/4(hblA;hblB;hblC;hblD)	0/1()	1/1(sph)	0/5()	0/3()	1/9(bpsE)	0()	187[No clonal complex](7/7)	Group_VI(mycoides/paramycoides)	B. mycoides	bcereus	187	5858	High_Quality	NA	NA	NA	NA	NA	NA	NA	NA	NA	NA	NA	NA	NA	NA	NA	NA	Mix	Ribosomal	Ribosomal
BTDB_2025-0002403.1.clustersSAMN32927390-SRR23276699_00075_cluster_1	BTDB_2025-0002403	4860	GCF0000742	BTDB_2022-0002804.2.clustersGCA_007682355.1_Contig_26_cluster_1	BTDB_2022-0000561.2.clustersGCA_000290695.1_Contig_83_cluster_1	BTDB_2022-0000561.2.clustersGCA_000290695.1_Contig_83_cluster_1	bacillus_mibig_only_high.gbk	SAMN32927390-SRR23276699	PRJNA802201	SAMN32927390	Not_Applicable	SRX19219915	SRR23276699	ILLUMINA	PAIRED	-	94.71	94.32	93.48	271	5784311	106203	688494	35.16	99.43	0	Bacillus_A	Bacillus_A_mycoides	mycoides(93.92008209228516)	No subspecies	mycoides(98.7963638305664)	mycoides(99.20500946044922)	0/3()	0/4()	3/3(nheA;nheB;nheC)	4/4(hblA;hblB;hblC;hblD)	0/1()	1/1(sph)	0/5()	0/3()	1/9(bpsE)	0()	187[No clonal complex](7/7)	Group_VI(mycoides/paramycoides)	B. mycoides	bcereus	187	5858	High_Quality	NA	NA	NA	NA	NA	NA	NA	NA	NA	NA	NA	NA	NA	NA	NA	NA	Mix	Ribosomal	Others
BTDB_2025-0002403.1.clustersSAMN32927390-SRR23276699_00081_cluster_1	BTDB_2025-0002403	6347	GCF0001024	BTDB_2022-0002736.2.clustersSAMN11960211-SRR12104975_00081_cluster_1	BTDB_2022-0001106.2.clustersMRWV01000053.1_cluster_1	BTDB_2025-0002403.1.clustersSAMN32927390-SRR23276699_00081_cluster_1	bacillus_mibig_only_high.gbk	SAMN32927390-SRR23276699	PRJNA802201	SAMN32927390	Not_Applicable	SRX19219915	SRR23276699	ILLUMINA	PAIRED	-	94.71	94.32	93.48	271	5784311	106203	688494	35.16	99.43	0	Bacillus_A	Bacillus_A_mycoides	mycoides(93.92008209228516)	No subspecies	mycoides(98.7963638305664)	mycoides(99.20500946044922)	0/3()	0/4()	3/3(nheA;nheB;nheC)	4/4(hblA;hblB;hblC;hblD)	0/1()	1/1(sph)	0/5()	0/3()	1/9(bpsE)	0()	187[No clonal complex](7/7)	Group_VI(mycoides/paramycoides)	B. mycoides	bcereus	187	5858	High_Quality	NA	NA	NA	NA	NA	NA	NA	NA	NA	NA	NA	NA	NA	NA	NA	NA	MIBiG	Others	Ribosomal
BTDB_2025-0002403.1.clustersSAMN32927390-SRR23276699_00155_cluster_1	BTDB_2025-0002403	1966	GCF0000605	AS.BTDB_2025-0000011_barcode11_00022.region001	AS.BTDB_2025-0000409_c00004_SAMEA11...region003	AS.BTDB_2022-0000500_c00080_GCA_000...region001	bacillus_mibig_only_high.gbk	SAMN32927390-SRR23276699	PRJNA802201	SAMN32927390	Not_Applicable	SRX19219915	SRR23276699	ILLUMINA	PAIRED	-	94.71	94.32	93.48	271	5784311	106203	688494	35.16	99.43	0	Bacillus_A	Bacillus_A_mycoides	mycoides(93.92008209228516)	No subspecies	mycoides(98.7963638305664)	mycoides(99.20500946044922)	0/3()	0/4()	3/3(nheA;nheB;nheC)	4/4(hblA;hblB;hblC;hblD)	0/1()	1/1(sph)	0/5()	0/3()	1/9(bpsE)	0()	187[No clonal complex](7/7)	Group_VI(mycoides/paramycoides)	B. mycoides	bcereus	187	5858	High_Quality	NA	NA	NA	NA	NA	NA	NA	NA	NA	NA	NA	NA	NA	NA	NA	NA	Mix	Others	Others
BTDB_2025-0002404.1.clustersSAMN32927391-SRR23276698_00001_cluster_1	BTDB_2025-0002404	12308	GCF0000369	BTDB_2024-0000113.1.clusterscontig00008_cluster_1	BTDB_2025-0003388.1.clustersSAMN34374863-SRR27678684_00001_cluster_3	BTDB_2025-0003406.1.clustersSAMN34374917-SRR27678727_00001_cluster_19	bacillus_mibig_only_high.gbk	SAMN32927391-SRR23276698	PRJNA802201	SAMN32927391	Not_Applicable	SRX19219916	SRR23276698	ILLUMINA	PAIRED	-	96.61	96.45	95.84	93	5834046	181884	731656	35.19	99.43	0.29	Bacillus_A	Bacillus_A_mycoides	mycoides(93.72282409667969)	No subspecies	mycoides(98.76296997070312)	mycoides(98.99889373779297)	0/3()	0/4()	3/3(nheA;nheB;nheC)	4/4(hblA;hblB;hblC;hblD)	0/1()	1/1(sph)	0/5()	0/3()	1/9(bpsE)	0()	2850[No clonal complex](7/7)	Group_VI(mycoides/paramycoides)	B. mycoides	bcereus	2850	5960	High_Quality	NA	NA	NA	NA	NA	NA	NA	NA	NA	NA	NA	NA	NA	NA	NA	NA	GECCO	Others	Others
BTDB_2025-0002404.1.clustersSAMN32927391-SRR23276698_00002_cluster_1	BTDB_2025-0002404	4502	GCF0001105	BTDB_2022-0000021.2.clustersDRX057099_00002_cluster_2	BTDB_2025-0003419.1.clustersJASDBX010000008.1_cluster_1	BTDB_2025-0003419.1.clustersJASDBX010000008.1_cluster_1	bacillus_mibig_only_high.gbk	SAMN32927391-SRR23276698	PRJNA802201	SAMN32927391	Not_Applicable	SRX19219916	SRR23276698	ILLUMINA	PAIRED	-	96.61	96.45	95.84	93	5834046	181884	731656	35.19	99.43	0.29	Bacillus_A	Bacillus_A_mycoides	mycoides(93.72282409667969)	No subspecies	mycoides(98.76296997070312)	mycoides(98.99889373779297)	0/3()	0/4()	3/3(nheA;nheB;nheC)	4/4(hblA;hblB;hblC;hblD)	0/1()	1/1(sph)	0/5()	0/3()	1/9(bpsE)	0()	2850[No clonal complex](7/7)	Group_VI(mycoides/paramycoides)	B. mycoides	bcereus	2850	5960	High_Quality	NA	NA	NA	NA	NA	NA	NA	NA	NA	NA	NA	NA	NA	NA	NA	NA	Mix	Others	Terpene
BTDB_2025-0002404.1.clustersSAMN32927391-SRR23276698_00006_cluster_1	BTDB_2025-0002404	33061	GCF0000532	AS.BTDB_2025-0001221_SAMN18335939_1.region003	AS.BTDB_2022-0001107_MRWW01000006.1.region002	AS.BTDB_2022-0000592_c00016_GCA_000...region002	bacillus_mibig_only_high.gbk	SAMN32927391-SRR23276698	PRJNA802201	SAMN32927391	Not_Applicable	SRX19219916	SRR23276698	ILLUMINA	PAIRED	-	96.61	96.45	95.84	93	5834046	181884	731656	35.19	99.43	0.29	Bacillus_A	Bacillus_A_mycoides	mycoides(93.72282409667969)	No subspecies	mycoides(98.76296997070312)	mycoides(98.99889373779297)	0/3()	0/4()	3/3(nheA;nheB;nheC)	4/4(hblA;hblB;hblC;hblD)	0/1()	1/1(sph)	0/5()	0/3()	1/9(bpsE)	0()	2850[No clonal complex](7/7)	Group_VI(mycoides/paramycoides)	B. mycoides	bcereus	2850	5960	High_Quality	NA	NA	NA	NA	NA	NA	NA	NA	NA	NA	NA	NA	NA	NA	NA	NA	Mix	NRP	NRP
BTDB_2025-0002404.1.clustersSAMN32927391-SRR23276698_00011_cluster_1	BTDB_2025-0002404	48533	GCF0001478	BTDB_2025-0002396.1.clustersSAMN32927383-SRR23276707_00015_cluster_1	AS.BTDB_2025-0002404_c00011_SAMN329...region001	AS.BTDB_2025-0002404_c00011_SAMN329...region001	bacillus_mibig_only_high.gbk	SAMN32927391-SRR23276698	PRJNA802201	SAMN32927391	Not_Applicable	SRX19219916	SRR23276698	ILLUMINA	PAIRED	-	96.61	96.45	95.84	93	5834046	181884	731656	35.19	99.43	0.29	Bacillus_A	Bacillus_A_mycoides	mycoides(93.72282409667969)	No subspecies	mycoides(98.76296997070312)	mycoides(98.99889373779297)	0/3()	0/4()	3/3(nheA;nheB;nheC)	4/4(hblA;hblB;hblC;hblD)	0/1()	1/1(sph)	0/5()	0/3()	1/9(bpsE)	0()	2850[No clonal complex](7/7)	Group_VI(mycoides/paramycoides)	B. mycoides	bcereus	2850	5960	High_Quality	NA	NA	NA	NA	NA	NA	NA	NA	NA	NA	NA	NA	NA	NA	NA	NA	Mix	Saccharide	Ribosomal
BTDB_2025-0002404.1.clustersSAMN32927391-SRR23276698_00012_cluster_1	BTDB_2025-0002404	5245	GCF0000374	BTDB_2022-0001654.2.clustersGCA_002559665.1_Contig_68_cluster_1	BTDB_2022-0003303.2.clustersCP035978.1_cluster_6	BTDB_2022-0001107.2.clustersMRWW01000001.1_cluster_4	bacillus_mibig_only_high.gbk	SAMN32927391-SRR23276698	PRJNA802201	SAMN32927391	Not_Applicable	SRX19219916	SRR23276698	ILLUMINA	PAIRED	-	96.61	96.45	95.84	93	5834046	181884	731656	35.19	99.43	0.29	Bacillus_A	Bacillus_A_mycoides	mycoides(93.72282409667969)	No subspecies	mycoides(98.76296997070312)	mycoides(98.99889373779297)	0/3()	0/4()	3/3(nheA;nheB;nheC)	4/4(hblA;hblB;hblC;hblD)	0/1()	1/1(sph)	0/5()	0/3()	1/9(bpsE)	0()	2850[No clonal complex](7/7)	Group_VI(mycoides/paramycoides)	B. mycoides	bcereus	2850	5960	High_Quality	NA	NA	NA	NA	NA	NA	NA	NA	NA	NA	NA	NA	NA	NA	NA	NA	Mix	Others	Others
BTDB_2025-0002404.1.clustersSAMN32927391-SRR23276698_00018_cluster_1	BTDB_2025-0002404	20919	GCF0000364	BTDB_2025-0001412.1.clustersSAMN22842844-SRR16706344_00035_cluster_1	BTDB_2025-0001412.1.clustersSAMN22842844-SRR16706344_00035_cluster_1	BTDB_2025-0003652.1.clustersCP136372.1_cluster_4	bacillus_mibig_only_high.gbk	SAMN32927391-SRR23276698	PRJNA802201	SAMN32927391	Not_Applicable	SRX19219916	SRR23276698	ILLUMINA	PAIRED	-	96.61	96.45	95.84	93	5834046	181884	731656	35.19	99.43	0.29	Bacillus_A	Bacillus_A_mycoides	mycoides(93.72282409667969)	No subspecies	mycoides(98.76296997070312)	mycoides(98.99889373779297)	0/3()	0/4()	3/3(nheA;nheB;nheC)	4/4(hblA;hblB;hblC;hblD)	0/1()	1/1(sph)	0/5()	0/3()	1/9(bpsE)	0()	2850[No clonal complex](7/7)	Group_VI(mycoides/paramycoides)	B. mycoides	bcereus	2850	5960	High_Quality	NA	NA	NA	NA	NA	NA	NA	NA	NA	NA	NA	NA	NA	NA	NA	NA	MIBiG	Others	Others
BTDB_2025-0002404.1.clustersSAMN32927391-SRR23276698_00025_cluster_1	BTDB_2025-0002404	45129	GCF0000602	AS.BTDB_2022-0000660_c00035_GCA_000...region001	AS.BTDB_2022-0003610_JAKUGJ010000028.region001	AS.BTDB_2025-0002404_c00025_SAMN329...region001	bacillus_mibig_only_high.gbk	SAMN32927391-SRR23276698	PRJNA802201	SAMN32927391	Not_Applicable	SRX19219916	SRR23276698	ILLUMINA	PAIRED	-	96.61	96.45	95.84	93	5834046	181884	731656	35.19	99.43	0.29	Bacillus_A	Bacillus_A_mycoides	mycoides(93.72282409667969)	No subspecies	mycoides(98.76296997070312)	mycoides(98.99889373779297)	0/3()	0/4()	3/3(nheA;nheB;nheC)	4/4(hblA;hblB;hblC;hblD)	0/1()	1/1(sph)	0/5()	0/3()	1/9(bpsE)	0()	2850[No clonal complex](7/7)	Group_VI(mycoides/paramycoides)	B. mycoides	bcereus	2850	5960	High_Quality	NA	NA	NA	NA	NA	NA	NA	NA	NA	NA	NA	NA	NA	NA	NA	NA	MIBiG	NRP	NRP
BTDB_2025-0002404.1.clustersSAMN32927391-SRR23276698_00043_cluster_1	BTDB_2025-0002404	10338	GCF0000626	BTDB_2022-0001000.2.clustersMACH01000020.1_cluster_1	AS.BTDB_2025-0002401_c00015_SAMN329...region001	AS.BTDB_2025-0002401_c00015_SAMN329...region001	bacillus_mibig_only_high.gbk	SAMN32927391-SRR23276698	PRJNA802201	SAMN32927391	Not_Applicable	SRX19219916	SRR23276698	ILLUMINA	PAIRED	-	96.61	96.45	95.84	93	5834046	181884	731656	35.19	99.43	0.29	Bacillus_A	Bacillus_A_mycoides	mycoides(93.72282409667969)	No subspecies	mycoides(98.76296997070312)	mycoides(98.99889373779297)	0/3()	0/4()	3/3(nheA;nheB;nheC)	4/4(hblA;hblB;hblC;hblD)	0/1()	1/1(sph)	0/5()	0/3()	1/9(bpsE)	0()	2850[No clonal complex](7/7)	Group_VI(mycoides/paramycoides)	B. mycoides	bcereus	2850	5960	High_Quality	NA	NA	NA	NA	NA	NA	NA	NA	NA	NA	NA	NA	NA	NA	NA	NA	Mix	Ribosomal	Ribosomal
BTDB_2025-0002404.1.clustersSAMN32927391-SRR23276698_00049_cluster_1	BTDB_2025-0002404	17262	GCF0000586	AS.BTDB_2022-0003275_CP066187.1.region006	AS.BTDB_2022-0000593_c00021_GCA_000...region002	AS.BTDB_2022-0000657_c00028_GCA_000...region001	bacillus_mibig_only_high.gbk	SAMN32927391-SRR23276698	PRJNA802201	SAMN32927391	Not_Applicable	SRX19219916	SRR23276698	ILLUMINA	PAIRED	-	96.61	96.45	95.84	93	5834046	181884	731656	35.19	99.43	0.29	Bacillus_A	Bacillus_A_mycoides	mycoides(93.72282409667969)	No subspecies	mycoides(98.76296997070312)	mycoides(98.99889373779297)	0/3()	0/4()	3/3(nheA;nheB;nheC)	4/4(hblA;hblB;hblC;hblD)	0/1()	1/1(sph)	0/5()	0/3()	1/9(bpsE)	0()	2850[No clonal complex](7/7)	Group_VI(mycoides/paramycoides)	B. mycoides	bcereus	2850	5960	High_Quality	NA	NA	NA	NA	NA	NA	NA	NA	NA	NA	NA	NA	NA	NA	NA	NA	Mix	NRP	NRP
BTDB_2025-0002406.1.clustersSAMN32927393-SRR23276696_00001_cluster_1	BTDB_2025-0002406	16536	GCF0000364	BTDB_2025-0001412.1.clustersSAMN22842844-SRR16706344_00035_cluster_1	BTDB_2025-0001412.1.clustersSAMN22842844-SRR16706344_00035_cluster_1	BTDB_2024-0000063.1.clusterscontig00002_cluster_1	bacillus_mibig_only_high.gbk	SAMN32927393-SRR23276696	PRJNA802201	SAMN32927393	Not_Applicable	SRX19219918	SRR23276696	ILLUMINA	PAIRED	-	96.29	96.12	95.6	123	5721020	220504	661110	35.21	99.43	1.15	Bacillus_A	Bacillus_A_nitratireducens	mycoides(97.61341857910156)	No subspecies	nitratireducens(97.70989227294922)	nitratireducens(97.8451156616211)	0/3()	0/4()	3/3(nheA;nheB;nheC)	4/4(hblA;hblB;hblC;hblD)	0/1()	1/1(sph)	0/5()	0/3()	1/9(bpsE)	0()	Unknown(unknown ST)	Group_VIII(mycoides)*	B. mycoides	bcereus	-	5778	High_Quality	NA	NA	NA	NA	NA	NA	NA	NA	NA	NA	NA	NA	NA	NA	NA	NA	MIBiG	Others	Others
BTDB_2025-0002406.1.clustersSAMN32927393-SRR23276696_00003_cluster_1	BTDB_2025-0002406	45005	GCF0001478	BTDB_2025-0002396.1.clustersSAMN32927383-SRR23276707_00015_cluster_1	AS.BTDB_2022-0002445_c00223_GCA_002...region001	AS.BTDB_2025-0002406_c00003_SAMN329...region001	bacillus_mibig_only_high.gbk	SAMN32927393-SRR23276696	PRJNA802201	SAMN32927393	Not_Applicable	SRX19219918	SRR23276696	ILLUMINA	PAIRED	-	96.29	96.12	95.6	123	5721020	220504	661110	35.21	99.43	1.15	Bacillus_A	Bacillus_A_nitratireducens	mycoides(97.61341857910156)	No subspecies	nitratireducens(97.70989227294922)	nitratireducens(97.8451156616211)	0/3()	0/4()	3/3(nheA;nheB;nheC)	4/4(hblA;hblB;hblC;hblD)	0/1()	1/1(sph)	0/5()	0/3()	1/9(bpsE)	0()	Unknown(unknown ST)	Group_VIII(mycoides)*	B. mycoides	bcereus	-	5778	High_Quality	NA	NA	NA	NA	NA	NA	NA	NA	NA	NA	NA	NA	NA	NA	NA	NA	Mix	Saccharide	Ribosomal
BTDB_2025-0002406.1.clustersSAMN32927393-SRR23276696_00007_cluster_1	BTDB_2025-0002406	21775	GCF0001105	BTDB_2022-0000021.2.clustersDRX057099_00002_cluster_2	BTDB_2022-0000021.2.clustersDRX057099_00002_cluster_2	BTDB_2025-0002406.1.clustersSAMN32927393-SRR23276696_00007_cluster_1	bacillus_mibig_only_high.gbk	SAMN32927393-SRR23276696	PRJNA802201	SAMN32927393	Not_Applicable	SRX19219918	SRR23276696	ILLUMINA	PAIRED	-	96.29	96.12	95.6	123	5721020	220504	661110	35.21	99.43	1.15	Bacillus_A	Bacillus_A_nitratireducens	mycoides(97.61341857910156)	No subspecies	nitratireducens(97.70989227294922)	nitratireducens(97.8451156616211)	0/3()	0/4()	3/3(nheA;nheB;nheC)	4/4(hblA;hblB;hblC;hblD)	0/1()	1/1(sph)	0/5()	0/3()	1/9(bpsE)	0()	Unknown(unknown ST)	Group_VIII(mycoides)*	B. mycoides	bcereus	-	5778	High_Quality	NA	NA	NA	NA	NA	NA	NA	NA	NA	NA	NA	NA	NA	NA	NA	NA	Mix	Others	Terpene
BTDB_2025-0002406.1.clustersSAMN32927393-SRR23276696_00009_cluster_1	BTDB_2025-0002406	33611	GCF0000532	AS.BTDB_2025-0001221_SAMN18335939_1.region003	AS.BTDB_2022-0001133_c00110_GCA_002...region002	BTDB_2025-0002406.1.clustersSAMN32927393-SRR23276696_00009_cluster_1	bacillus_mibig_only_high.gbk	SAMN32927393-SRR23276696	PRJNA802201	SAMN32927393	Not_Applicable	SRX19219918	SRR23276696	ILLUMINA	PAIRED	-	96.29	96.12	95.6	123	5721020	220504	661110	35.21	99.43	1.15	Bacillus_A	Bacillus_A_nitratireducens	mycoides(97.61341857910156)	No subspecies	nitratireducens(97.70989227294922)	nitratireducens(97.8451156616211)	0/3()	0/4()	3/3(nheA;nheB;nheC)	4/4(hblA;hblB;hblC;hblD)	0/1()	1/1(sph)	0/5()	0/3()	1/9(bpsE)	0()	Unknown(unknown ST)	Group_VIII(mycoides)*	B. mycoides	bcereus	-	5778	High_Quality	NA	NA	NA	NA	NA	NA	NA	NA	NA	NA	NA	NA	NA	NA	NA	NA	Mix	NRP	NRP
BTDB_2025-0002406.1.clustersSAMN32927393-SRR23276696_00016_cluster_1	BTDB_2025-0002406	8236	GCF0000369	BTDB_2024-0000113.1.clusterscontig00008_cluster_1	BTDB_2022-0001352.2.clustersGCA_002550815.1_Contig_80_cluster_1	BTDB_2022-0003281.2.clustersCP047366.1_cluster_12	bacillus_mibig_only_high.gbk	SAMN32927393-SRR23276696	PRJNA802201	SAMN32927393	Not_Applicable	SRX19219918	SRR23276696	ILLUMINA	PAIRED	-	96.29	96.12	95.6	123	5721020	220504	661110	35.21	99.43	1.15	Bacillus_A	Bacillus_A_nitratireducens	mycoides(97.61341857910156)	No subspecies	nitratireducens(97.70989227294922)	nitratireducens(97.8451156616211)	0/3()	0/4()	3/3(nheA;nheB;nheC)	4/4(hblA;hblB;hblC;hblD)	0/1()	1/1(sph)	0/5()	0/3()	1/9(bpsE)	0()	Unknown(unknown ST)	Group_VIII(mycoides)*	B. mycoides	bcereus	-	5778	High_Quality	NA	NA	NA	NA	NA	NA	NA	NA	NA	NA	NA	NA	NA	NA	NA	NA	GECCO	Others	Others
BTDB_2025-0002406.1.clustersSAMN32927393-SRR23276696_00021_cluster_1	BTDB_2025-0002406	24845	GCF0000586	AS.BTDB_2022-0003275_CP066187.1.region006	AS.BTDB_2022-0000021_DRX057099_00029.region001	AS.BTDB_2022-0000579_c00021_GCA_000...region004	bacillus_mibig_only_high.gbk	SAMN32927393-SRR23276696	PRJNA802201	SAMN32927393	Not_Applicable	SRX19219918	SRR23276696	ILLUMINA	PAIRED	-	96.29	96.12	95.6	123	5721020	220504	661110	35.21	99.43	1.15	Bacillus_A	Bacillus_A_nitratireducens	mycoides(97.61341857910156)	No subspecies	nitratireducens(97.70989227294922)	nitratireducens(97.8451156616211)	0/3()	0/4()	3/3(nheA;nheB;nheC)	4/4(hblA;hblB;hblC;hblD)	0/1()	1/1(sph)	0/5()	0/3()	1/9(bpsE)	0()	Unknown(unknown ST)	Group_VIII(mycoides)*	B. mycoides	bcereus	-	5778	High_Quality	NA	NA	NA	NA	NA	NA	NA	NA	NA	NA	NA	NA	NA	NA	NA	NA	Mix	NRP	NRP
BTDB_2025-0002406.1.clustersSAMN32927393-SRR23276696_00040_cluster_1	BTDB_2025-0002406	18111	GCF0000469	BTDB_2022-0000305.2.clustersERX3363446_00026_cluster_1	BTDB_2025-0004136.1.clustersSAMN41720821-SRR29344175_00017_cluster_1	BTDB_2022-0000644.2.clustersGCA_000399165.1_Contig_55_cluster_1	bacillus_mibig_only_high.gbk	SAMN32927393-SRR23276696	PRJNA802201	SAMN32927393	Not_Applicable	SRX19219918	SRR23276696	ILLUMINA	PAIRED	-	96.29	96.12	95.6	123	5721020	220504	661110	35.21	99.43	1.15	Bacillus_A	Bacillus_A_nitratireducens	mycoides(97.61341857910156)	No subspecies	nitratireducens(97.70989227294922)	nitratireducens(97.8451156616211)	0/3()	0/4()	3/3(nheA;nheB;nheC)	4/4(hblA;hblB;hblC;hblD)	0/1()	1/1(sph)	0/5()	0/3()	1/9(bpsE)	0()	Unknown(unknown ST)	Group_VIII(mycoides)*	B. mycoides	bcereus	-	5778	High_Quality	NA	NA	NA	NA	NA	NA	NA	NA	NA	NA	NA	NA	NA	NA	NA	NA	Mix	Others	Others
BTDB_2025-0002406.1.clustersSAMN32927393-SRR23276696_00049_cluster_1	BTDB_2025-0002406	4860	GCF0000742	BTDB_2022-0002804.2.clustersGCA_007682355.1_Contig_26_cluster_1	BTDB_2022-0000561.2.clustersGCA_000290695.1_Contig_83_cluster_1	BTDB_2022-0000561.2.clustersGCA_000290695.1_Contig_83_cluster_1	bacillus_mibig_only_high.gbk	SAMN32927393-SRR23276696	PRJNA802201	SAMN32927393	Not_Applicable	SRX19219918	SRR23276696	ILLUMINA	PAIRED	-	96.29	96.12	95.6	123	5721020	220504	661110	35.21	99.43	1.15	Bacillus_A	Bacillus_A_nitratireducens	mycoides(97.61341857910156)	No subspecies	nitratireducens(97.70989227294922)	nitratireducens(97.8451156616211)	0/3()	0/4()	3/3(nheA;nheB;nheC)	4/4(hblA;hblB;hblC;hblD)	0/1()	1/1(sph)	0/5()	0/3()	1/9(bpsE)	0()	Unknown(unknown ST)	Group_VIII(mycoides)*	B. mycoides	bcereus	-	5778	High_Quality	NA	NA	NA	NA	NA	NA	NA	NA	NA	NA	NA	NA	NA	NA	NA	NA	Mix	Ribosomal	Others
BTDB_2025-0002406.1.clustersSAMN32927393-SRR23276696_00054_cluster_1	BTDB_2025-0002406	8342	GCF0001048	BTDB_2022-0003758.2.clustersCAGVOV010000005.1_cluster_1	BTDB_2025-0002406.1.clustersSAMN32927393-SRR23276696_00054_cluster_1	BTDB_2025-0002406.1.clustersSAMN32927393-SRR23276696_00054_cluster_1	bacillus_mibig_only_high.gbk	SAMN32927393-SRR23276696	PRJNA802201	SAMN32927393	Not_Applicable	SRX19219918	SRR23276696	ILLUMINA	PAIRED	-	96.29	96.12	95.6	123	5721020	220504	661110	35.21	99.43	1.15	Bacillus_A	Bacillus_A_nitratireducens	mycoides(97.61341857910156)	No subspecies	nitratireducens(97.70989227294922)	nitratireducens(97.8451156616211)	0/3()	0/4()	3/3(nheA;nheB;nheC)	4/4(hblA;hblB;hblC;hblD)	0/1()	1/1(sph)	0/5()	0/3()	1/9(bpsE)	0()	Unknown(unknown ST)	Group_VIII(mycoides)*	B. mycoides	bcereus	-	5778	High_Quality	NA	NA	NA	NA	NA	NA	NA	NA	NA	NA	NA	NA	NA	NA	NA	NA	GECCO	Others	Ribosomal
BTDB_2025-0002406.1.clustersSAMN32927393-SRR23276696_00062_cluster_1	BTDB_2025-0002406	7450	GCF0001024	BTDB_2022-0002736.2.clustersSAMN11960211-SRR12104975_00081_cluster_1	BTDB_2025-0002424.1.clustersSAMN32927416-SRR23276639_00071_cluster_1	BTDB_2025-0002406.1.clustersSAMN32927393-SRR23276696_00062_cluster_1	bacillus_mibig_only_high.gbk	SAMN32927393-SRR23276696	PRJNA802201	SAMN32927393	Not_Applicable	SRX19219918	SRR23276696	ILLUMINA	PAIRED	-	96.29	96.12	95.6	123	5721020	220504	661110	35.21	99.43	1.15	Bacillus_A	Bacillus_A_nitratireducens	mycoides(97.61341857910156)	No subspecies	nitratireducens(97.70989227294922)	nitratireducens(97.8451156616211)	0/3()	0/4()	3/3(nheA;nheB;nheC)	4/4(hblA;hblB;hblC;hblD)	0/1()	1/1(sph)	0/5()	0/3()	1/9(bpsE)	0()	Unknown(unknown ST)	Group_VIII(mycoides)*	B. mycoides	bcereus	-	5778	High_Quality	NA	NA	NA	NA	NA	NA	NA	NA	NA	NA	NA	NA	NA	NA	NA	NA	MIBiG	Others	Ribosomal
BTDB_2025-0002406.1.clustersSAMN32927393-SRR23276696_00063_cluster_1	BTDB_2025-0002406	4414	GCF0000999	BTDB_2025-0002406.1.clustersSAMN32927393-SRR23276696_00063_cluster_1	BTDB_2025-0002406.1.clustersSAMN32927393-SRR23276696_00063_cluster_1	BTDB_2025-0002406.1.clustersSAMN32927393-SRR23276696_00063_cluster_1	bacillus_mibig_only_high.gbk	SAMN32927393-SRR23276696	PRJNA802201	SAMN32927393	Not_Applicable	SRX19219918	SRR23276696	ILLUMINA	PAIRED	-	96.29	96.12	95.6	123	5721020	220504	661110	35.21	99.43	1.15	Bacillus_A	Bacillus_A_nitratireducens	mycoides(97.61341857910156)	No subspecies	nitratireducens(97.70989227294922)	nitratireducens(97.8451156616211)	0/3()	0/4()	3/3(nheA;nheB;nheC)	4/4(hblA;hblB;hblC;hblD)	0/1()	1/1(sph)	0/5()	0/3()	1/9(bpsE)	0()	Unknown(unknown ST)	Group_VIII(mycoides)*	B. mycoides	bcereus	-	5778	High_Quality	NA	NA	NA	NA	NA	NA	NA	NA	NA	NA	NA	NA	NA	NA	NA	NA	GECCO	Others	Others
BTDB_2025-0002407.1.clustersSAMN32927394-SRR23276695_00001_cluster_1	BTDB_2025-0002407	19173	GCF0000369	BTDB_2024-0000113.1.clusterscontig00008_cluster_1	BTDB_2022-0002962.2.clustersCP041981.1_cluster_8	BTDB_2025-0002394.1.clustersSAMN32927381-SRR23276709_00002_cluster_1	bacillus_mibig_only_high.gbk	SAMN32927394-SRR23276695	PRJNA802201	SAMN32927394	Not_Applicable	SRX19219919	SRR23276695	ILLUMINA	PAIRED	-	94.91	94.71	93.46	251	5408789	182808	711973	35.41	99.43	3.73	Bacillus_A	Bacillus_A_paranthracis	mosaicus(95.10014343261719)	No subspecies	cereus(96.69200134277344)	paranthracis(96.55706787109375)	0/3()	0/4()	3/3(nheA;nheB;nheC)	4/4(hblA;hblB;hblC;hblD)	0/1()	1/1(sph)	0/5()	0/3()	2/9(bpsE;bpsH)	0()	Unknown(unknown ST)	Group_III(mosaicus)	B. mosaicus	bcereus	-	5439	High_Quality	NA	NA	NA	NA	NA	NA	NA	NA	NA	NA	NA	NA	NA	NA	NA	NA	GECCO	Others	Others
BTDB_2025-0002407.1.clustersSAMN32927394-SRR23276695_00002_cluster_3	BTDB_2025-0002407	12891	GCF0000517	BTDB_2024-0000034.1.clusterscontig00009_cluster_1	BTDB_2022-0005946.2.clustersSRX6406736_00032_cluster_1	BTDB_2022-0005946.2.clustersSRX6406736_00032_cluster_1	bacillus_mibig_only_high.gbk	SAMN32927394-SRR23276695	PRJNA802201	SAMN32927394	Not_Applicable	SRX19219919	SRR23276695	ILLUMINA	PAIRED	-	94.91	94.71	93.46	251	5408789	182808	711973	35.41	99.43	3.73	Bacillus_A	Bacillus_A_paranthracis	mosaicus(95.10014343261719)	No subspecies	cereus(96.69200134277344)	paranthracis(96.55706787109375)	0/3()	0/4()	3/3(nheA;nheB;nheC)	4/4(hblA;hblB;hblC;hblD)	0/1()	1/1(sph)	0/5()	0/3()	2/9(bpsE;bpsH)	0()	Unknown(unknown ST)	Group_III(mosaicus)	B. mosaicus	bcereus	-	5439	High_Quality	NA	NA	NA	NA	NA	NA	NA	NA	NA	NA	NA	NA	NA	NA	NA	NA	GECCO	Others	Others
BTDB_2025-0002407.1.clustersSAMN32927394-SRR23276695_00002_cluster_4	BTDB_2025-0002407	4493	GCF0001105	BTDB_2022-0000021.2.clustersDRX057099_00002_cluster_2	AS.BTDB_2022-0000015_DRX057093_00006.region001	AS.BTDB_2022-0000550_CP002508.1.region008	bacillus_mibig_only_high.gbk	SAMN32927394-SRR23276695	PRJNA802201	SAMN32927394	Not_Applicable	SRX19219919	SRR23276695	ILLUMINA	PAIRED	-	94.91	94.71	93.46	251	5408789	182808	711973	35.41	99.43	3.73	Bacillus_A	Bacillus_A_paranthracis	mosaicus(95.10014343261719)	No subspecies	cereus(96.69200134277344)	paranthracis(96.55706787109375)	0/3()	0/4()	3/3(nheA;nheB;nheC)	4/4(hblA;hblB;hblC;hblD)	0/1()	1/1(sph)	0/5()	0/3()	2/9(bpsE;bpsH)	0()	Unknown(unknown ST)	Group_III(mosaicus)	B. mosaicus	bcereus	-	5439	High_Quality	NA	NA	NA	NA	NA	NA	NA	NA	NA	NA	NA	NA	NA	NA	NA	NA	Mix	Others	Terpene
BTDB_2025-0002407.1.clustersSAMN32927394-SRR23276695_00006_cluster_1	BTDB_2025-0002407	9277	GCF0001423	AS.BTDB_2022-0001128_c00028_GCA_002...region001	AS.BTDB_2022-0001128_c00028_GCA_002...region001	AS.BTDB_2022-0000795_JYCH01000020.1.region001	bacillus_mibig_only_high.gbk	SAMN32927394-SRR23276695	PRJNA802201	SAMN32927394	Not_Applicable	SRX19219919	SRR23276695	ILLUMINA	PAIRED	-	94.91	94.71	93.46	251	5408789	182808	711973	35.41	99.43	3.73	Bacillus_A	Bacillus_A_paranthracis	mosaicus(95.10014343261719)	No subspecies	cereus(96.69200134277344)	paranthracis(96.55706787109375)	0/3()	0/4()	3/3(nheA;nheB;nheC)	4/4(hblA;hblB;hblC;hblD)	0/1()	1/1(sph)	0/5()	0/3()	2/9(bpsE;bpsH)	0()	Unknown(unknown ST)	Group_III(mosaicus)	B. mosaicus	bcereus	-	5439	High_Quality	NA	NA	NA	NA	NA	NA	NA	NA	NA	NA	NA	NA	NA	NA	NA	NA	Mix	Ribosomal	Ribosomal
BTDB_2025-0002407.1.clustersSAMN32927394-SRR23276695_00014_cluster_1	BTDB_2025-0002407	20986	GCF0000586	AS.BTDB_2022-0003275_CP066187.1.region006	AS.BTDB_2025-0004650_c00004_SAMN447...region001	AS.BTDB_2025-0001996_c00002_SAMN320...region001	bacillus_mibig_only_high.gbk	SAMN32927394-SRR23276695	PRJNA802201	SAMN32927394	Not_Applicable	SRX19219919	SRR23276695	ILLUMINA	PAIRED	-	94.91	94.71	93.46	251	5408789	182808	711973	35.41	99.43	3.73	Bacillus_A	Bacillus_A_paranthracis	mosaicus(95.10014343261719)	No subspecies	cereus(96.69200134277344)	paranthracis(96.55706787109375)	0/3()	0/4()	3/3(nheA;nheB;nheC)	4/4(hblA;hblB;hblC;hblD)	0/1()	1/1(sph)	0/5()	0/3()	2/9(bpsE;bpsH)	0()	Unknown(unknown ST)	Group_III(mosaicus)	B. mosaicus	bcereus	-	5439	High_Quality	NA	NA	NA	NA	NA	NA	NA	NA	NA	NA	NA	NA	NA	NA	NA	NA	Mix	NRP	NRP
BTDB_2025-0002407.1.clustersSAMN32927394-SRR23276695_00028_cluster_1	BTDB_2025-0002407	8447	GCF0000799	BTDB_2022-0005675.2.clustersSRX3963386_00014_cluster_1	AS.BTDB_2022-0003840_SAMEA10812756_1.region001	AS.BTDB_2025-0001952_c00030_SAMN318...region001	bacillus_mibig_only_high.gbk	SAMN32927394-SRR23276695	PRJNA802201	SAMN32927394	Not_Applicable	SRX19219919	SRR23276695	ILLUMINA	PAIRED	-	94.91	94.71	93.46	251	5408789	182808	711973	35.41	99.43	3.73	Bacillus_A	Bacillus_A_paranthracis	mosaicus(95.10014343261719)	No subspecies	cereus(96.69200134277344)	paranthracis(96.55706787109375)	0/3()	0/4()	3/3(nheA;nheB;nheC)	4/4(hblA;hblB;hblC;hblD)	0/1()	1/1(sph)	0/5()	0/3()	2/9(bpsE;bpsH)	0()	Unknown(unknown ST)	Group_III(mosaicus)	B. mosaicus	bcereus	-	5439	High_Quality	NA	NA	NA	NA	NA	NA	NA	NA	NA	NA	NA	NA	NA	NA	NA	NA	Mix	Ribosomal	Ribosomal
BTDB_2025-0002407.1.clustersSAMN32927394-SRR23276695_00041_cluster_1	BTDB_2025-0002407	9040	GCF0000374	BTDB_2022-0001654.2.clustersGCA_002559665.1_Contig_68_cluster_1	BTDB_2025-0002358.1.clustersSAMN32927310-SRR23276547_00087_cluster_1	BTDB_2025-0002358.1.clustersSAMN32927310-SRR23276547_00087_cluster_1	bacillus_mibig_only_high.gbk	SAMN32927394-SRR23276695	PRJNA802201	SAMN32927394	Not_Applicable	SRX19219919	SRR23276695	ILLUMINA	PAIRED	-	94.91	94.71	93.46	251	5408789	182808	711973	35.41	99.43	3.73	Bacillus_A	Bacillus_A_paranthracis	mosaicus(95.10014343261719)	No subspecies	cereus(96.69200134277344)	paranthracis(96.55706787109375)	0/3()	0/4()	3/3(nheA;nheB;nheC)	4/4(hblA;hblB;hblC;hblD)	0/1()	1/1(sph)	0/5()	0/3()	2/9(bpsE;bpsH)	0()	Unknown(unknown ST)	Group_III(mosaicus)	B. mosaicus	bcereus	-	5439	High_Quality	NA	NA	NA	NA	NA	NA	NA	NA	NA	NA	NA	NA	NA	NA	NA	NA	Mix	Others	Others
BTDB_2025-0002408.1.clustersSAMN32927395-SRR23276694_00001_cluster_1	BTDB_2025-0002408	12308	GCF0000369	BTDB_2024-0000113.1.clusterscontig00008_cluster_1	BTDB_2025-0003388.1.clustersSAMN34374863-SRR27678684_00001_cluster_3	BTDB_2025-0003406.1.clustersSAMN34374917-SRR27678727_00001_cluster_19	bacillus_mibig_only_high.gbk	SAMN32927395-SRR23276694	PRJNA802201	SAMN32927395	Not_Applicable	SRX19219920	SRR23276694	ILLUMINA	PAIRED	-	94.73	94.56	93.49	110	5917376	193283	691388	35.11	99.43	0	Bacillus_A	Bacillus_A_mycoides	mycoides(93.86896514892578)	No subspecies	mycoides(98.92681884765625)	mycoides(99.10602569580078)	0/3()	0/4()	3/3(nheA;nheB;nheC)	4/4(hblA;hblB;hblC;hblD)	0/1()	1/1(sph)	0/5()	0/3()	1/9(bpsE)	0()	222[No clonal complex](7/7)	Group_VI(mycoides/paramycoides)	B. mycoides	bcereus	222	5978	High_Quality	NA	NA	NA	NA	NA	NA	NA	NA	NA	NA	NA	NA	NA	NA	NA	NA	GECCO	Others	Others
BTDB_2025-0002408.1.clustersSAMN32927395-SRR23276694_00002_cluster_1	BTDB_2025-0002408	15874	GCF0000364	BTDB_2025-0001412.1.clustersSAMN22842844-SRR16706344_00035_cluster_1	BTDB_2025-0001412.1.clustersSAMN22842844-SRR16706344_00035_cluster_1	BTDB_2025-0004978.1.clustersJBMEQE010000003.1_cluster_1	bacillus_mibig_only_high.gbk	SAMN32927395-SRR23276694	PRJNA802201	SAMN32927395	Not_Applicable	SRX19219920	SRR23276694	ILLUMINA	PAIRED	-	94.73	94.56	93.49	110	5917376	193283	691388	35.11	99.43	0	Bacillus_A	Bacillus_A_mycoides	mycoides(93.86896514892578)	No subspecies	mycoides(98.92681884765625)	mycoides(99.10602569580078)	0/3()	0/4()	3/3(nheA;nheB;nheC)	4/4(hblA;hblB;hblC;hblD)	0/1()	1/1(sph)	0/5()	0/3()	1/9(bpsE)	0()	222[No clonal complex](7/7)	Group_VI(mycoides/paramycoides)	B. mycoides	bcereus	222	5978	High_Quality	NA	NA	NA	NA	NA	NA	NA	NA	NA	NA	NA	NA	NA	NA	NA	NA	MIBiG	Others	Others
BTDB_2025-0002408.1.clustersSAMN32927395-SRR23276694_00003_cluster_1	BTDB_2025-0002408	17192	GCF0001478	BTDB_2025-0002396.1.clustersSAMN32927383-SRR23276707_00015_cluster_1	BTDB_2025-0002396.1.clustersSAMN32927383-SRR23276707_00015_cluster_1	BTDB_2022-0006436.1.clustersSAMN06242084-SRR5189056_00003_cluster_1	bacillus_mibig_only_high.gbk	SAMN32927395-SRR23276694	PRJNA802201	SAMN32927395	Not_Applicable	SRX19219920	SRR23276694	ILLUMINA	PAIRED	-	94.73	94.56	93.49	110	5917376	193283	691388	35.11	99.43	0	Bacillus_A	Bacillus_A_mycoides	mycoides(93.86896514892578)	No subspecies	mycoides(98.92681884765625)	mycoides(99.10602569580078)	0/3()	0/4()	3/3(nheA;nheB;nheC)	4/4(hblA;hblB;hblC;hblD)	0/1()	1/1(sph)	0/5()	0/3()	1/9(bpsE)	0()	222[No clonal complex](7/7)	Group_VI(mycoides/paramycoides)	B. mycoides	bcereus	222	5978	High_Quality	NA	NA	NA	NA	NA	NA	NA	NA	NA	NA	NA	NA	NA	NA	NA	NA	Mix	Saccharide	Ribosomal
BTDB_2025-0002408.1.clustersSAMN32927395-SRR23276694_00003_cluster_2	BTDB_2025-0002408	31381	GCF0001478	BTDB_2025-0002396.1.clustersSAMN32927383-SRR23276707_00015_cluster_1	BTDB_2025-0002396.1.clustersSAMN32927383-SRR23276707_00015_cluster_1	BTDB_2025-0003491.1.clustersSAMN36511385-GCA_036320425.1_Contig_10_cluster_1	bacillus_mibig_only_high.gbk	SAMN32927395-SRR23276694	PRJNA802201	SAMN32927395	Not_Applicable	SRX19219920	SRR23276694	ILLUMINA	PAIRED	-	94.73	94.56	93.49	110	5917376	193283	691388	35.11	99.43	0	Bacillus_A	Bacillus_A_mycoides	mycoides(93.86896514892578)	No subspecies	mycoides(98.92681884765625)	mycoides(99.10602569580078)	0/3()	0/4()	3/3(nheA;nheB;nheC)	4/4(hblA;hblB;hblC;hblD)	0/1()	1/1(sph)	0/5()	0/3()	1/9(bpsE)	0()	222[No clonal complex](7/7)	Group_VI(mycoides/paramycoides)	B. mycoides	bcereus	222	5978	High_Quality	NA	NA	NA	NA	NA	NA	NA	NA	NA	NA	NA	NA	NA	NA	NA	NA	Mix	Saccharide	Ribosomal
BTDB_2025-0002408.1.clustersSAMN32927395-SRR23276694_00005_cluster_1	BTDB_2025-0002408	4502	GCF0001105	BTDB_2022-0000021.2.clustersDRX057099_00002_cluster_2	BTDB_2025-0003419.1.clustersJASDBX010000008.1_cluster_1	BTDB_2025-0003419.1.clustersJASDBX010000008.1_cluster_1	bacillus_mibig_only_high.gbk	SAMN32927395-SRR23276694	PRJNA802201	SAMN32927395	Not_Applicable	SRX19219920	SRR23276694	ILLUMINA	PAIRED	-	94.73	94.56	93.49	110	5917376	193283	691388	35.11	99.43	0	Bacillus_A	Bacillus_A_mycoides	mycoides(93.86896514892578)	No subspecies	mycoides(98.92681884765625)	mycoides(99.10602569580078)	0/3()	0/4()	3/3(nheA;nheB;nheC)	4/4(hblA;hblB;hblC;hblD)	0/1()	1/1(sph)	0/5()	0/3()	1/9(bpsE)	0()	222[No clonal complex](7/7)	Group_VI(mycoides/paramycoides)	B. mycoides	bcereus	222	5978	High_Quality	NA	NA	NA	NA	NA	NA	NA	NA	NA	NA	NA	NA	NA	NA	NA	NA	Mix	Others	Terpene
BTDB_2025-0002408.1.clustersSAMN32927395-SRR23276694_00009_cluster_1	BTDB_2025-0002408	26702	GCF0000586	AS.BTDB_2022-0003275_CP066187.1.region006	AS.BTDB_2022-0000593_c00021_GCA_000...region002	AS.BTDB_2022-0000593_c00021_GCA_000...region002	bacillus_mibig_only_high.gbk	SAMN32927395-SRR23276694	PRJNA802201	SAMN32927395	Not_Applicable	SRX19219920	SRR23276694	ILLUMINA	PAIRED	-	94.73	94.56	93.49	110	5917376	193283	691388	35.11	99.43	0	Bacillus_A	Bacillus_A_mycoides	mycoides(93.86896514892578)	No subspecies	mycoides(98.92681884765625)	mycoides(99.10602569580078)	0/3()	0/4()	3/3(nheA;nheB;nheC)	4/4(hblA;hblB;hblC;hblD)	0/1()	1/1(sph)	0/5()	0/3()	1/9(bpsE)	0()	222[No clonal complex](7/7)	Group_VI(mycoides/paramycoides)	B. mycoides	bcereus	222	5978	High_Quality	NA	NA	NA	NA	NA	NA	NA	NA	NA	NA	NA	NA	NA	NA	NA	NA	Mix	NRP	NRP
BTDB_2025-0002408.1.clustersSAMN32927395-SRR23276694_00012_cluster_1	BTDB_2025-0002408	5102	GCF0001234	BTDB_2025-0003390.1.clustersSAMN34374868-SRR27678773_00001_cluster_3	BTDB_2025-0003389.1.clustersSAMN34374867-SRR27678774_00001_cluster_4	BTDB_2022-0003050.2.clustersSAMN15163833-SRR12077163_00001_cluster_21	bacillus_mibig_only_high.gbk	SAMN32927395-SRR23276694	PRJNA802201	SAMN32927395	Not_Applicable	SRX19219920	SRR23276694	ILLUMINA	PAIRED	-	94.73	94.56	93.49	110	5917376	193283	691388	35.11	99.43	0	Bacillus_A	Bacillus_A_mycoides	mycoides(93.86896514892578)	No subspecies	mycoides(98.92681884765625)	mycoides(99.10602569580078)	0/3()	0/4()	3/3(nheA;nheB;nheC)	4/4(hblA;hblB;hblC;hblD)	0/1()	1/1(sph)	0/5()	0/3()	1/9(bpsE)	0()	222[No clonal complex](7/7)	Group_VI(mycoides/paramycoides)	B. mycoides	bcereus	222	5978	High_Quality	NA	NA	NA	NA	NA	NA	NA	NA	NA	NA	NA	NA	NA	NA	NA	NA	GECCO	Others	Others
BTDB_2025-0002408.1.clustersSAMN32927395-SRR23276694_00014_cluster_1	BTDB_2025-0002408	33956	GCF0000602	AS.BTDB_2022-0000660_c00035_GCA_000...region001	AS.BTDB_2022-0003185_JAEHBV010000030.region001	AS.BTDB_2024-0000071_contig00019.region001	bacillus_mibig_only_high.gbk	SAMN32927395-SRR23276694	PRJNA802201	SAMN32927395	Not_Applicable	SRX19219920	SRR23276694	ILLUMINA	PAIRED	-	94.73	94.56	93.49	110	5917376	193283	691388	35.11	99.43	0	Bacillus_A	Bacillus_A_mycoides	mycoides(93.86896514892578)	No subspecies	mycoides(98.92681884765625)	mycoides(99.10602569580078)	0/3()	0/4()	3/3(nheA;nheB;nheC)	4/4(hblA;hblB;hblC;hblD)	0/1()	1/1(sph)	0/5()	0/3()	1/9(bpsE)	0()	222[No clonal complex](7/7)	Group_VI(mycoides/paramycoides)	B. mycoides	bcereus	222	5978	High_Quality	NA	NA	NA	NA	NA	NA	NA	NA	NA	NA	NA	NA	NA	NA	NA	NA	MIBiG	NRP	NRP
BTDB_2025-0002408.1.clustersSAMN32927395-SRR23276694_00019_cluster_1	BTDB_2025-0002408	33062	GCF0000532	AS.BTDB_2025-0001221_SAMN18335939_1.region003	AS.BTDB_2022-0001107_MRWW01000006.1.region002	AS.BTDB_2022-0000681_ASPY01000022.1.region002	bacillus_mibig_only_high.gbk	SAMN32927395-SRR23276694	PRJNA802201	SAMN32927395	Not_Applicable	SRX19219920	SRR23276694	ILLUMINA	PAIRED	-	94.73	94.56	93.49	110	5917376	193283	691388	35.11	99.43	0	Bacillus_A	Bacillus_A_mycoides	mycoides(93.86896514892578)	No subspecies	mycoides(98.92681884765625)	mycoides(99.10602569580078)	0/3()	0/4()	3/3(nheA;nheB;nheC)	4/4(hblA;hblB;hblC;hblD)	0/1()	1/1(sph)	0/5()	0/3()	1/9(bpsE)	0()	222[No clonal complex](7/7)	Group_VI(mycoides/paramycoides)	B. mycoides	bcereus	222	5978	High_Quality	NA	NA	NA	NA	NA	NA	NA	NA	NA	NA	NA	NA	NA	NA	NA	NA	Mix	NRP	NRP
BTDB_2025-0002408.1.clustersSAMN32927395-SRR23276694_00059_cluster_1	BTDB_2025-0002408	4860	GCF0000742	BTDB_2022-0002804.2.clustersGCA_007682355.1_Contig_26_cluster_1	BTDB_2022-0000561.2.clustersGCA_000290695.1_Contig_83_cluster_1	BTDB_2022-0000561.2.clustersGCA_000290695.1_Contig_83_cluster_1	bacillus_mibig_only_high.gbk	SAMN32927395-SRR23276694	PRJNA802201	SAMN32927395	Not_Applicable	SRX19219920	SRR23276694	ILLUMINA	PAIRED	-	94.73	94.56	93.49	110	5917376	193283	691388	35.11	99.43	0	Bacillus_A	Bacillus_A_mycoides	mycoides(93.86896514892578)	No subspecies	mycoides(98.92681884765625)	mycoides(99.10602569580078)	0/3()	0/4()	3/3(nheA;nheB;nheC)	4/4(hblA;hblB;hblC;hblD)	0/1()	1/1(sph)	0/5()	0/3()	1/9(bpsE)	0()	222[No clonal complex](7/7)	Group_VI(mycoides/paramycoides)	B. mycoides	bcereus	222	5978	High_Quality	NA	NA	NA	NA	NA	NA	NA	NA	NA	NA	NA	NA	NA	NA	NA	NA	Mix	Ribosomal	Others
BTDB_2025-0002408.1.clustersSAMN32927395-SRR23276694_00071_cluster_1	BTDB_2025-0002408	6444	GCF0000626	BTDB_2022-0001000.2.clustersMACH01000020.1_cluster_1	BTDB_2022-0001000.2.clustersMACH01000020.1_cluster_1	BTDB_2022-0001000.2.clustersMACH01000020.1_cluster_1	bacillus_mibig_only_high.gbk	SAMN32927395-SRR23276694	PRJNA802201	SAMN32927395	Not_Applicable	SRX19219920	SRR23276694	ILLUMINA	PAIRED	-	94.73	94.56	93.49	110	5917376	193283	691388	35.11	99.43	0	Bacillus_A	Bacillus_A_mycoides	mycoides(93.86896514892578)	No subspecies	mycoides(98.92681884765625)	mycoides(99.10602569580078)	0/3()	0/4()	3/3(nheA;nheB;nheC)	4/4(hblA;hblB;hblC;hblD)	0/1()	1/1(sph)	0/5()	0/3()	1/9(bpsE)	0()	222[No clonal complex](7/7)	Group_VI(mycoides/paramycoides)	B. mycoides	bcereus	222	5978	High_Quality	NA	NA	NA	NA	NA	NA	NA	NA	NA	NA	NA	NA	NA	NA	NA	NA	Mix	Ribosomal	Ribosomal
BTDB_2025-0002409.1.clustersSAMN32927396-SRR23276693_00001_cluster_1	BTDB_2025-0002409	12304	GCF0000369	BTDB_2024-0000113.1.clusterscontig00008_cluster_1	BTDB_2025-0003388.1.clustersSAMN34374863-SRR27678684_00001_cluster_3	BTDB_2025-0003406.1.clustersSAMN34374917-SRR27678727_00001_cluster_19	bacillus_mibig_only_high.gbk	SAMN32927396-SRR23276693	PRJNA802201	SAMN32927396	Not_Applicable	SRX19219921	SRR23276693	ILLUMINA	PAIRED	-	93.12	92.48	90.57	311	5820510	94562	685913	35.12	99.43	0.06	Bacillus_A	Bacillus_A_mycoides	mycoides(93.74991607666016)	No subspecies	mycoides(98.87643432617188)	mycoides(98.91238403320312)	0/3()	0/4()	3/3(nheA;nheB;nheC)	4/4(hblA;hblB;hblC;hblD)	0/1()	1/1(sph)	0/5()	0/3()	1/9(bpsE)	0()	222[No clonal complex](7/7)	Group_VI(mycoides/paramycoides)	B. mycoides	bcereus	222	5809	High_Quality	NA	NA	NA	NA	NA	NA	NA	NA	NA	NA	NA	NA	NA	NA	NA	NA	GECCO	Others	Others
BTDB_2025-0002409.1.clustersSAMN32927396-SRR23276693_00003_cluster_1	BTDB_2025-0002409	40479	GCF0001478	BTDB_2025-0002396.1.clustersSAMN32927383-SRR23276707_00015_cluster_1	BTDB_2025-0002396.1.clustersSAMN32927383-SRR23276707_00015_cluster_1	BTDB_2025-0003491.1.clustersSAMN36511385-GCA_036320425.1_Contig_10_cluster_1	bacillus_mibig_only_high.gbk	SAMN32927396-SRR23276693	PRJNA802201	SAMN32927396	Not_Applicable	SRX19219921	SRR23276693	ILLUMINA	PAIRED	-	93.12	92.48	90.57	311	5820510	94562	685913	35.12	99.43	0.06	Bacillus_A	Bacillus_A_mycoides	mycoides(93.74991607666016)	No subspecies	mycoides(98.87643432617188)	mycoides(98.91238403320312)	0/3()	0/4()	3/3(nheA;nheB;nheC)	4/4(hblA;hblB;hblC;hblD)	0/1()	1/1(sph)	0/5()	0/3()	1/9(bpsE)	0()	222[No clonal complex](7/7)	Group_VI(mycoides/paramycoides)	B. mycoides	bcereus	222	5809	High_Quality	NA	NA	NA	NA	NA	NA	NA	NA	NA	NA	NA	NA	NA	NA	NA	NA	Mix	Saccharide	Ribosomal
BTDB_2025-0002409.1.clustersSAMN32927396-SRR23276693_00004_cluster_1	BTDB_2025-0002409	5102	GCF0001234	BTDB_2025-0003390.1.clustersSAMN34374868-SRR27678773_00001_cluster_3	BTDB_2025-0003389.1.clustersSAMN34374867-SRR27678774_00001_cluster_4	BTDB_2022-0003050.2.clustersSAMN15163833-SRR12077163_00001_cluster_21	bacillus_mibig_only_high.gbk	SAMN32927396-SRR23276693	PRJNA802201	SAMN32927396	Not_Applicable	SRX19219921	SRR23276693	ILLUMINA	PAIRED	-	93.12	92.48	90.57	311	5820510	94562	685913	35.12	99.43	0.06	Bacillus_A	Bacillus_A_mycoides	mycoides(93.74991607666016)	No subspecies	mycoides(98.87643432617188)	mycoides(98.91238403320312)	0/3()	0/4()	3/3(nheA;nheB;nheC)	4/4(hblA;hblB;hblC;hblD)	0/1()	1/1(sph)	0/5()	0/3()	1/9(bpsE)	0()	222[No clonal complex](7/7)	Group_VI(mycoides/paramycoides)	B. mycoides	bcereus	222	5809	High_Quality	NA	NA	NA	NA	NA	NA	NA	NA	NA	NA	NA	NA	NA	NA	NA	NA	GECCO	Others	Others
BTDB_2025-0002409.1.clustersSAMN32927396-SRR23276693_00006_cluster_1	BTDB_2025-0002409	4502	GCF0001105	BTDB_2022-0000021.2.clustersDRX057099_00002_cluster_2	BTDB_2025-0003419.1.clustersJASDBX010000008.1_cluster_1	BTDB_2025-0003419.1.clustersJASDBX010000008.1_cluster_1	bacillus_mibig_only_high.gbk	SAMN32927396-SRR23276693	PRJNA802201	SAMN32927396	Not_Applicable	SRX19219921	SRR23276693	ILLUMINA	PAIRED	-	93.12	92.48	90.57	311	5820510	94562	685913	35.12	99.43	0.06	Bacillus_A	Bacillus_A_mycoides	mycoides(93.74991607666016)	No subspecies	mycoides(98.87643432617188)	mycoides(98.91238403320312)	0/3()	0/4()	3/3(nheA;nheB;nheC)	4/4(hblA;hblB;hblC;hblD)	0/1()	1/1(sph)	0/5()	0/3()	1/9(bpsE)	0()	222[No clonal complex](7/7)	Group_VI(mycoides/paramycoides)	B. mycoides	bcereus	222	5809	High_Quality	NA	NA	NA	NA	NA	NA	NA	NA	NA	NA	NA	NA	NA	NA	NA	NA	Mix	Others	Terpene
BTDB_2025-0002409.1.clustersSAMN32927396-SRR23276693_00025_cluster_1	BTDB_2025-0002409	15874	GCF0000364	BTDB_2025-0001412.1.clustersSAMN22842844-SRR16706344_00035_cluster_1	BTDB_2025-0001412.1.clustersSAMN22842844-SRR16706344_00035_cluster_1	BTDB_2025-0003997.1.clustersCP150648.1_cluster_13	bacillus_mibig_only_high.gbk	SAMN32927396-SRR23276693	PRJNA802201	SAMN32927396	Not_Applicable	SRX19219921	SRR23276693	ILLUMINA	PAIRED	-	93.12	92.48	90.57	311	5820510	94562	685913	35.12	99.43	0.06	Bacillus_A	Bacillus_A_mycoides	mycoides(93.74991607666016)	No subspecies	mycoides(98.87643432617188)	mycoides(98.91238403320312)	0/3()	0/4()	3/3(nheA;nheB;nheC)	4/4(hblA;hblB;hblC;hblD)	0/1()	1/1(sph)	0/5()	0/3()	1/9(bpsE)	0()	222[No clonal complex](7/7)	Group_VI(mycoides/paramycoides)	B. mycoides	bcereus	222	5809	High_Quality	NA	NA	NA	NA	NA	NA	NA	NA	NA	NA	NA	NA	NA	NA	NA	NA	MIBiG	Others	Others
BTDB_2025-0002409.1.clustersSAMN32927396-SRR23276693_00029_cluster_1	BTDB_2025-0002409	33950	GCF0000602	AS.BTDB_2022-0000660_c00035_GCA_000...region001	AS.BTDB_2022-0003185_JAEHBV010000030.region001	AS.BTDB_2024-0000071_contig00019.region001	bacillus_mibig_only_high.gbk	SAMN32927396-SRR23276693	PRJNA802201	SAMN32927396	Not_Applicable	SRX19219921	SRR23276693	ILLUMINA	PAIRED	-	93.12	92.48	90.57	311	5820510	94562	685913	35.12	99.43	0.06	Bacillus_A	Bacillus_A_mycoides	mycoides(93.74991607666016)	No subspecies	mycoides(98.87643432617188)	mycoides(98.91238403320312)	0/3()	0/4()	3/3(nheA;nheB;nheC)	4/4(hblA;hblB;hblC;hblD)	0/1()	1/1(sph)	0/5()	0/3()	1/9(bpsE)	0()	222[No clonal complex](7/7)	Group_VI(mycoides/paramycoides)	B. mycoides	bcereus	222	5809	High_Quality	NA	NA	NA	NA	NA	NA	NA	NA	NA	NA	NA	NA	NA	NA	NA	NA	MIBiG	NRP	NRP
BTDB_2025-0002409.1.clustersSAMN32927396-SRR23276693_00033_cluster_1	BTDB_2025-0002409	26701	GCF0000586	AS.BTDB_2022-0003275_CP066187.1.region006	AS.BTDB_2022-0000593_c00021_GCA_000...region002	AS.BTDB_2022-0000593_c00021_GCA_000...region002	bacillus_mibig_only_high.gbk	SAMN32927396-SRR23276693	PRJNA802201	SAMN32927396	Not_Applicable	SRX19219921	SRR23276693	ILLUMINA	PAIRED	-	93.12	92.48	90.57	311	5820510	94562	685913	35.12	99.43	0.06	Bacillus_A	Bacillus_A_mycoides	mycoides(93.74991607666016)	No subspecies	mycoides(98.87643432617188)	mycoides(98.91238403320312)	0/3()	0/4()	3/3(nheA;nheB;nheC)	4/4(hblA;hblB;hblC;hblD)	0/1()	1/1(sph)	0/5()	0/3()	1/9(bpsE)	0()	222[No clonal complex](7/7)	Group_VI(mycoides/paramycoides)	B. mycoides	bcereus	222	5809	High_Quality	NA	NA	NA	NA	NA	NA	NA	NA	NA	NA	NA	NA	NA	NA	NA	NA	Mix	NRP	NRP
BTDB_2025-0002409.1.clustersSAMN32927396-SRR23276693_00056_cluster_1	BTDB_2025-0002409	10385	GCF0000626	BTDB_2022-0001000.2.clustersMACH01000020.1_cluster_1	AS.BTDB_2022-0001108_MRWU01000005.1.region001	AS.BTDB_2025-0002409_c00056_SAMN329...region001	bacillus_mibig_only_high.gbk	SAMN32927396-SRR23276693	PRJNA802201	SAMN32927396	Not_Applicable	SRX19219921	SRR23276693	ILLUMINA	PAIRED	-	93.12	92.48	90.57	311	5820510	94562	685913	35.12	99.43	0.06	Bacillus_A	Bacillus_A_mycoides	mycoides(93.74991607666016)	No subspecies	mycoides(98.87643432617188)	mycoides(98.91238403320312)	0/3()	0/4()	3/3(nheA;nheB;nheC)	4/4(hblA;hblB;hblC;hblD)	0/1()	1/1(sph)	0/5()	0/3()	1/9(bpsE)	0()	222[No clonal complex](7/7)	Group_VI(mycoides/paramycoides)	B. mycoides	bcereus	222	5809	High_Quality	NA	NA	NA	NA	NA	NA	NA	NA	NA	NA	NA	NA	NA	NA	NA	NA	Mix	Ribosomal	Ribosomal
BTDB_2025-0002409.1.clustersSAMN32927396-SRR23276693_00077_cluster_1	BTDB_2025-0002409	13513	GCF0000532	AS.BTDB_2025-0001221_SAMN18335939_1.region003	AS.BTDB_2022-0001107_MRWW01000006.1.region002	AS.BTDB_2022-0000561_c00017_GCA_000...region002	bacillus_mibig_only_high.gbk	SAMN32927396-SRR23276693	PRJNA802201	SAMN32927396	Not_Applicable	SRX19219921	SRR23276693	ILLUMINA	PAIRED	-	93.12	92.48	90.57	311	5820510	94562	685913	35.12	99.43	0.06	Bacillus_A	Bacillus_A_mycoides	mycoides(93.74991607666016)	No subspecies	mycoides(98.87643432617188)	mycoides(98.91238403320312)	0/3()	0/4()	3/3(nheA;nheB;nheC)	4/4(hblA;hblB;hblC;hblD)	0/1()	1/1(sph)	0/5()	0/3()	1/9(bpsE)	0()	222[No clonal complex](7/7)	Group_VI(mycoides/paramycoides)	B. mycoides	bcereus	222	5809	High_Quality	NA	NA	NA	NA	NA	NA	NA	NA	NA	NA	NA	NA	NA	NA	NA	NA	Mix	NRP	NRP
BTDB_2025-0002409.1.clustersSAMN32927396-SRR23276693_00089_cluster_1	BTDB_2025-0002409	5641	GCF0001043	BTDB_2022-0002663.2.clustersCP032611.1_cluster_1	BTDB_2022-0003185.2.clustersJAEHBV010000096.1_cluster_1	BTDB_2025-0002410.1.clustersSAMN32927397-SRR23276692_00082_cluster_1	bacillus_mibig_only_high.gbk	SAMN32927396-SRR23276693	PRJNA802201	SAMN32927396	Not_Applicable	SRX19219921	SRR23276693	ILLUMINA	PAIRED	-	93.12	92.48	90.57	311	5820510	94562	685913	35.12	99.43	0.06	Bacillus_A	Bacillus_A_mycoides	mycoides(93.74991607666016)	No subspecies	mycoides(98.87643432617188)	mycoides(98.91238403320312)	0/3()	0/4()	3/3(nheA;nheB;nheC)	4/4(hblA;hblB;hblC;hblD)	0/1()	1/1(sph)	0/5()	0/3()	1/9(bpsE)	0()	222[No clonal complex](7/7)	Group_VI(mycoides/paramycoides)	B. mycoides	bcereus	222	5809	High_Quality	NA	NA	NA	NA	NA	NA	NA	NA	NA	NA	NA	NA	NA	NA	NA	NA	GECCO	Others	Others
BTDB_2025-0002410.1.clustersSAMN32927397-SRR23276692_00001_cluster_1	BTDB_2025-0002410	12304	GCF0000369	BTDB_2024-0000113.1.clusterscontig00008_cluster_1	BTDB_2025-0003388.1.clustersSAMN34374863-SRR27678684_00001_cluster_3	BTDB_2025-0003406.1.clustersSAMN34374917-SRR27678727_00001_cluster_19	bacillus_mibig_only_high.gbk	SAMN32927397-SRR23276692	PRJNA802201	SAMN32927397	Not_Applicable	SRX19219922	SRR23276692	ILLUMINA	PAIRED	-	95.67	95.35	93.71	225	5840403	93444	686787	35.11	99.43	0.06	Bacillus_A	Bacillus_A_mycoides	mycoides(93.79058074951172)	No subspecies	mycoides(98.84162139892578)	mycoides(98.93527221679688)	0/3()	0/4()	3/3(nheA;nheB;nheC)	4/4(hblA;hblB;hblC;hblD)	0/1()	1/1(sph)	0/5()	0/3()	1/9(bpsE)	0()	222[No clonal complex](7/7)	Group_VI(mycoides/paramycoides)	B. mycoides	bcereus	222	5849	High_Quality	NA	NA	NA	NA	NA	NA	NA	NA	NA	NA	NA	NA	NA	NA	NA	NA	GECCO	Others	Others
BTDB_2025-0002410.1.clustersSAMN32927397-SRR23276692_00003_cluster_1	BTDB_2025-0002410	40479	GCF0001478	BTDB_2025-0002396.1.clustersSAMN32927383-SRR23276707_00015_cluster_1	BTDB_2025-0002396.1.clustersSAMN32927383-SRR23276707_00015_cluster_1	BTDB_2025-0003491.1.clustersSAMN36511385-GCA_036320425.1_Contig_10_cluster_1	bacillus_mibig_only_high.gbk	SAMN32927397-SRR23276692	PRJNA802201	SAMN32927397	Not_Applicable	SRX19219922	SRR23276692	ILLUMINA	PAIRED	-	95.67	95.35	93.71	225	5840403	93444	686787	35.11	99.43	0.06	Bacillus_A	Bacillus_A_mycoides	mycoides(93.79058074951172)	No subspecies	mycoides(98.84162139892578)	mycoides(98.93527221679688)	0/3()	0/4()	3/3(nheA;nheB;nheC)	4/4(hblA;hblB;hblC;hblD)	0/1()	1/1(sph)	0/5()	0/3()	1/9(bpsE)	0()	222[No clonal complex](7/7)	Group_VI(mycoides/paramycoides)	B. mycoides	bcereus	222	5849	High_Quality	NA	NA	NA	NA	NA	NA	NA	NA	NA	NA	NA	NA	NA	NA	NA	NA	Mix	Saccharide	Ribosomal
BTDB_2025-0002410.1.clustersSAMN32927397-SRR23276692_00004_cluster_1	BTDB_2025-0002410	4502	GCF0001105	BTDB_2022-0000021.2.clustersDRX057099_00002_cluster_2	BTDB_2025-0003419.1.clustersJASDBX010000008.1_cluster_1	BTDB_2025-0003419.1.clustersJASDBX010000008.1_cluster_1	bacillus_mibig_only_high.gbk	SAMN32927397-SRR23276692	PRJNA802201	SAMN32927397	Not_Applicable	SRX19219922	SRR23276692	ILLUMINA	PAIRED	-	95.67	95.35	93.71	225	5840403	93444	686787	35.11	99.43	0.06	Bacillus_A	Bacillus_A_mycoides	mycoides(93.79058074951172)	No subspecies	mycoides(98.84162139892578)	mycoides(98.93527221679688)	0/3()	0/4()	3/3(nheA;nheB;nheC)	4/4(hblA;hblB;hblC;hblD)	0/1()	1/1(sph)	0/5()	0/3()	1/9(bpsE)	0()	222[No clonal complex](7/7)	Group_VI(mycoides/paramycoides)	B. mycoides	bcereus	222	5849	High_Quality	NA	NA	NA	NA	NA	NA	NA	NA	NA	NA	NA	NA	NA	NA	NA	NA	Mix	Others	Terpene
BTDB_2025-0002410.1.clustersSAMN32927397-SRR23276692_00006_cluster_1	BTDB_2025-0002410	5102	GCF0001234	BTDB_2025-0003390.1.clustersSAMN34374868-SRR27678773_00001_cluster_3	BTDB_2025-0003389.1.clustersSAMN34374867-SRR27678774_00001_cluster_4	BTDB_2022-0003050.2.clustersSAMN15163833-SRR12077163_00001_cluster_21	bacillus_mibig_only_high.gbk	SAMN32927397-SRR23276692	PRJNA802201	SAMN32927397	Not_Applicable	SRX19219922	SRR23276692	ILLUMINA	PAIRED	-	95.67	95.35	93.71	225	5840403	93444	686787	35.11	99.43	0.06	Bacillus_A	Bacillus_A_mycoides	mycoides(93.79058074951172)	No subspecies	mycoides(98.84162139892578)	mycoides(98.93527221679688)	0/3()	0/4()	3/3(nheA;nheB;nheC)	4/4(hblA;hblB;hblC;hblD)	0/1()	1/1(sph)	0/5()	0/3()	1/9(bpsE)	0()	222[No clonal complex](7/7)	Group_VI(mycoides/paramycoides)	B. mycoides	bcereus	222	5849	High_Quality	NA	NA	NA	NA	NA	NA	NA	NA	NA	NA	NA	NA	NA	NA	NA	NA	GECCO	Others	Others
BTDB_2025-0002410.1.clustersSAMN32927397-SRR23276692_00026_cluster_1	BTDB_2025-0002410	15874	GCF0000364	BTDB_2025-0001412.1.clustersSAMN22842844-SRR16706344_00035_cluster_1	BTDB_2025-0001412.1.clustersSAMN22842844-SRR16706344_00035_cluster_1	BTDB_2025-0003997.1.clustersCP150648.1_cluster_13	bacillus_mibig_only_high.gbk	SAMN32927397-SRR23276692	PRJNA802201	SAMN32927397	Not_Applicable	SRX19219922	SRR23276692	ILLUMINA	PAIRED	-	95.67	95.35	93.71	225	5840403	93444	686787	35.11	99.43	0.06	Bacillus_A	Bacillus_A_mycoides	mycoides(93.79058074951172)	No subspecies	mycoides(98.84162139892578)	mycoides(98.93527221679688)	0/3()	0/4()	3/3(nheA;nheB;nheC)	4/4(hblA;hblB;hblC;hblD)	0/1()	1/1(sph)	0/5()	0/3()	1/9(bpsE)	0()	222[No clonal complex](7/7)	Group_VI(mycoides/paramycoides)	B. mycoides	bcereus	222	5849	High_Quality	NA	NA	NA	NA	NA	NA	NA	NA	NA	NA	NA	NA	NA	NA	NA	NA	MIBiG	Others	Others
BTDB_2025-0002410.1.clustersSAMN32927397-SRR23276692_00030_cluster_1	BTDB_2025-0002410	33950	GCF0000602	AS.BTDB_2022-0000660_c00035_GCA_000...region001	AS.BTDB_2022-0003185_JAEHBV010000030.region001	AS.BTDB_2024-0000071_contig00019.region001	bacillus_mibig_only_high.gbk	SAMN32927397-SRR23276692	PRJNA802201	SAMN32927397	Not_Applicable	SRX19219922	SRR23276692	ILLUMINA	PAIRED	-	95.67	95.35	93.71	225	5840403	93444	686787	35.11	99.43	0.06	Bacillus_A	Bacillus_A_mycoides	mycoides(93.79058074951172)	No subspecies	mycoides(98.84162139892578)	mycoides(98.93527221679688)	0/3()	0/4()	3/3(nheA;nheB;nheC)	4/4(hblA;hblB;hblC;hblD)	0/1()	1/1(sph)	0/5()	0/3()	1/9(bpsE)	0()	222[No clonal complex](7/7)	Group_VI(mycoides/paramycoides)	B. mycoides	bcereus	222	5849	High_Quality	NA	NA	NA	NA	NA	NA	NA	NA	NA	NA	NA	NA	NA	NA	NA	NA	MIBiG	NRP	NRP
BTDB_2025-0002410.1.clustersSAMN32927397-SRR23276692_00033_cluster_1	BTDB_2025-0002410	12901	GCF0000532	AS.BTDB_2025-0001221_SAMN18335939_1.region003	AS.BTDB_2022-0001107_MRWW01000006.1.region002	AS.BTDB_2022-0000561_c00017_GCA_000...region002	bacillus_mibig_only_high.gbk	SAMN32927397-SRR23276692	PRJNA802201	SAMN32927397	Not_Applicable	SRX19219922	SRR23276692	ILLUMINA	PAIRED	-	95.67	95.35	93.71	225	5840403	93444	686787	35.11	99.43	0.06	Bacillus_A	Bacillus_A_mycoides	mycoides(93.79058074951172)	No subspecies	mycoides(98.84162139892578)	mycoides(98.93527221679688)	0/3()	0/4()	3/3(nheA;nheB;nheC)	4/4(hblA;hblB;hblC;hblD)	0/1()	1/1(sph)	0/5()	0/3()	1/9(bpsE)	0()	222[No clonal complex](7/7)	Group_VI(mycoides/paramycoides)	B. mycoides	bcereus	222	5849	High_Quality	NA	NA	NA	NA	NA	NA	NA	NA	NA	NA	NA	NA	NA	NA	NA	NA	Mix	NRP	NRP
BTDB_2025-0002410.1.clustersSAMN32927397-SRR23276692_00037_cluster_1	BTDB_2025-0002410	26701	GCF0000586	AS.BTDB_2022-0003275_CP066187.1.region006	AS.BTDB_2022-0000593_c00021_GCA_000...region002	AS.BTDB_2022-0000593_c00021_GCA_000...region002	bacillus_mibig_only_high.gbk	SAMN32927397-SRR23276692	PRJNA802201	SAMN32927397	Not_Applicable	SRX19219922	SRR23276692	ILLUMINA	PAIRED	-	95.67	95.35	93.71	225	5840403	93444	686787	35.11	99.43	0.06	Bacillus_A	Bacillus_A_mycoides	mycoides(93.79058074951172)	No subspecies	mycoides(98.84162139892578)	mycoides(98.93527221679688)	0/3()	0/4()	3/3(nheA;nheB;nheC)	4/4(hblA;hblB;hblC;hblD)	0/1()	1/1(sph)	0/5()	0/3()	1/9(bpsE)	0()	222[No clonal complex](7/7)	Group_VI(mycoides/paramycoides)	B. mycoides	bcereus	222	5849	High_Quality	NA	NA	NA	NA	NA	NA	NA	NA	NA	NA	NA	NA	NA	NA	NA	NA	Mix	NRP	NRP
BTDB_2025-0002410.1.clustersSAMN32927397-SRR23276692_00058_cluster_1	BTDB_2025-0002410	10385	GCF0000626	BTDB_2022-0001000.2.clustersMACH01000020.1_cluster_1	AS.BTDB_2022-0001108_MRWU01000005.1.region001	AS.BTDB_2025-0002409_c00056_SAMN329...region001	bacillus_mibig_only_high.gbk	SAMN32927397-SRR23276692	PRJNA802201	SAMN32927397	Not_Applicable	SRX19219922	SRR23276692	ILLUMINA	PAIRED	-	95.67	95.35	93.71	225	5840403	93444	686787	35.11	99.43	0.06	Bacillus_A	Bacillus_A_mycoides	mycoides(93.79058074951172)	No subspecies	mycoides(98.84162139892578)	mycoides(98.93527221679688)	0/3()	0/4()	3/3(nheA;nheB;nheC)	4/4(hblA;hblB;hblC;hblD)	0/1()	1/1(sph)	0/5()	0/3()	1/9(bpsE)	0()	222[No clonal complex](7/7)	Group_VI(mycoides/paramycoides)	B. mycoides	bcereus	222	5849	High_Quality	NA	NA	NA	NA	NA	NA	NA	NA	NA	NA	NA	NA	NA	NA	NA	NA	Mix	Ribosomal	Ribosomal
BTDB_2025-0002410.1.clustersSAMN32927397-SRR23276692_00082_cluster_1	BTDB_2025-0002410	5641	GCF0001043	BTDB_2022-0002663.2.clustersCP032611.1_cluster_1	BTDB_2022-0003185.2.clustersJAEHBV010000096.1_cluster_1	BTDB_2025-0002410.1.clustersSAMN32927397-SRR23276692_00082_cluster_1	bacillus_mibig_only_high.gbk	SAMN32927397-SRR23276692	PRJNA802201	SAMN32927397	Not_Applicable	SRX19219922	SRR23276692	ILLUMINA	PAIRED	-	95.67	95.35	93.71	225	5840403	93444	686787	35.11	99.43	0.06	Bacillus_A	Bacillus_A_mycoides	mycoides(93.79058074951172)	No subspecies	mycoides(98.84162139892578)	mycoides(98.93527221679688)	0/3()	0/4()	3/3(nheA;nheB;nheC)	4/4(hblA;hblB;hblC;hblD)	0/1()	1/1(sph)	0/5()	0/3()	1/9(bpsE)	0()	222[No clonal complex](7/7)	Group_VI(mycoides/paramycoides)	B. mycoides	bcereus	222	5849	High_Quality	NA	NA	NA	NA	NA	NA	NA	NA	NA	NA	NA	NA	NA	NA	NA	NA	GECCO	Others	Others
BTDB_2025-0002411.1.clustersSAMN32927398-SRR23276690_00004_cluster_1	BTDB_2025-0002411	18882	GCF0000369	BTDB_2024-0000113.1.clusterscontig00008_cluster_1	BTDB_2025-0004568.1.clustersSAMN43997969-GCA_044764375.1_Contig_6_cluster_1	BTDB_2025-0004571.1.clustersSAMN43997984-GCA_044764055.1_Contig_1_cluster_3	bacillus_mibig_only_high.gbk	SAMN32927398-SRR23276690	PRJNA802201	SAMN32927398	Not_Applicable	SRX19219924	SRR23276690	ILLUMINA	PAIRED	-	90.49	90.14	88.34	88	5195833	220177	510857	35.22	99.43	0.65	Bacillus_A	Bacillus_A_paramycoides	paramycoides(97.94496154785156)	No subspecies	paramycoides(97.94496154785156)	paramycoides(98.00833892822266)	0/3()	0/4()	3/3(nheA;nheB;nheC)	0/4()	0/1()	1/1(sph)	0/5()	0/3()	2/9(bpsE;bpsH)	0()	Unknown(unknown ST)	Group_VI(mycoides/paramycoides)	B. paramycoides	bcereus	-	5239	High_Quality	NA	NA	NA	NA	NA	NA	NA	NA	NA	NA	NA	NA	NA	NA	NA	NA	GECCO	Others	Others
BTDB_2025-0002411.1.clustersSAMN32927398-SRR23276690_00005_cluster_1	BTDB_2025-0002411	4501	GCF0001105	BTDB_2022-0000021.2.clustersDRX057099_00002_cluster_2	AS.BTDB_2022-0000276_ERX3363402_00026.region001	AS.BTDB_2022-0000569_c00020_GCA_000...region001	bacillus_mibig_only_high.gbk	SAMN32927398-SRR23276690	PRJNA802201	SAMN32927398	Not_Applicable	SRX19219924	SRR23276690	ILLUMINA	PAIRED	-	90.49	90.14	88.34	88	5195833	220177	510857	35.22	99.43	0.65	Bacillus_A	Bacillus_A_paramycoides	paramycoides(97.94496154785156)	No subspecies	paramycoides(97.94496154785156)	paramycoides(98.00833892822266)	0/3()	0/4()	3/3(nheA;nheB;nheC)	0/4()	0/1()	1/1(sph)	0/5()	0/3()	2/9(bpsE;bpsH)	0()	Unknown(unknown ST)	Group_VI(mycoides/paramycoides)	B. paramycoides	bcereus	-	5239	High_Quality	NA	NA	NA	NA	NA	NA	NA	NA	NA	NA	NA	NA	NA	NA	NA	NA	Mix	Others	Terpene
BTDB_2025-0002411.1.clustersSAMN32927398-SRR23276690_00014_cluster_1	BTDB_2025-0002411	3076	GCF0000427	AS.BTDB_2022-0002352_c00087_GCA_002...region001	BTDB_2025-0001834.1.clustersCP103777.1_cluster_6	BTDB_2025-0001834.1.clustersCP103777.1_cluster_6	bacillus_mibig_only_high.gbk	SAMN32927398-SRR23276690	PRJNA802201	SAMN32927398	Not_Applicable	SRX19219924	SRR23276690	ILLUMINA	PAIRED	-	90.49	90.14	88.34	88	5195833	220177	510857	35.22	99.43	0.65	Bacillus_A	Bacillus_A_paramycoides	paramycoides(97.94496154785156)	No subspecies	paramycoides(97.94496154785156)	paramycoides(98.00833892822266)	0/3()	0/4()	3/3(nheA;nheB;nheC)	0/4()	0/1()	1/1(sph)	0/5()	0/3()	2/9(bpsE;bpsH)	0()	Unknown(unknown ST)	Group_VI(mycoides/paramycoides)	B. paramycoides	bcereus	-	5239	High_Quality	NA	NA	NA	NA	NA	NA	NA	NA	NA	NA	NA	NA	NA	NA	NA	NA	Mix	Others	Saccharide
BTDB_2025-0002411.1.clustersSAMN32927398-SRR23276690_00015_cluster_1	BTDB_2025-0002411	22828	GCF0000586	AS.BTDB_2022-0003275_CP066187.1.region006	AS.BTDB_2022-0001004_MAOI01000101.1.region001	AS.BTDB_2022-0001004_MAOI01000101.1.region001	bacillus_mibig_only_high.gbk	SAMN32927398-SRR23276690	PRJNA802201	SAMN32927398	Not_Applicable	SRX19219924	SRR23276690	ILLUMINA	PAIRED	-	90.49	90.14	88.34	88	5195833	220177	510857	35.22	99.43	0.65	Bacillus_A	Bacillus_A_paramycoides	paramycoides(97.94496154785156)	No subspecies	paramycoides(97.94496154785156)	paramycoides(98.00833892822266)	0/3()	0/4()	3/3(nheA;nheB;nheC)	0/4()	0/1()	1/1(sph)	0/5()	0/3()	2/9(bpsE;bpsH)	0()	Unknown(unknown ST)	Group_VI(mycoides/paramycoides)	B. paramycoides	bcereus	-	5239	High_Quality	NA	NA	NA	NA	NA	NA	NA	NA	NA	NA	NA	NA	NA	NA	NA	NA	Mix	NRP	NRP
BTDB_2025-0002411.1.clustersSAMN32927398-SRR23276690_00018_cluster_1	BTDB_2025-0002411	19641	GCF0000742	BTDB_2022-0002804.2.clustersGCA_007682355.1_Contig_26_cluster_1	BTDB_2025-0002411.1.clustersSAMN32927398-SRR23276690_00018_cluster_1	BTDB_2025-0002411.1.clustersSAMN32927398-SRR23276690_00018_cluster_1	bacillus_mibig_only_high.gbk	SAMN32927398-SRR23276690	PRJNA802201	SAMN32927398	Not_Applicable	SRX19219924	SRR23276690	ILLUMINA	PAIRED	-	90.49	90.14	88.34	88	5195833	220177	510857	35.22	99.43	0.65	Bacillus_A	Bacillus_A_paramycoides	paramycoides(97.94496154785156)	No subspecies	paramycoides(97.94496154785156)	paramycoides(98.00833892822266)	0/3()	0/4()	3/3(nheA;nheB;nheC)	0/4()	0/1()	1/1(sph)	0/5()	0/3()	2/9(bpsE;bpsH)	0()	Unknown(unknown ST)	Group_VI(mycoides/paramycoides)	B. paramycoides	bcereus	-	5239	High_Quality	NA	NA	NA	NA	NA	NA	NA	NA	NA	NA	NA	NA	NA	NA	NA	NA	Mix	PKS	Others
BTDB_2025-0002411.1.clustersSAMN32927398-SRR23276690_00026_cluster_1	BTDB_2025-0002411	19133	GCF0000986	BTDB_2025-0003369.1.clustersJARVHG010000009.1_cluster_1	BTDB_2022-0000010.2.clustersDRX057088_00002_cluster_1	BTDB_2025-0002411.1.clustersSAMN32927398-SRR23276690_00026_cluster_1	bacillus_mibig_only_high.gbk	SAMN32927398-SRR23276690	PRJNA802201	SAMN32927398	Not_Applicable	SRX19219924	SRR23276690	ILLUMINA	PAIRED	-	90.49	90.14	88.34	88	5195833	220177	510857	35.22	99.43	0.65	Bacillus_A	Bacillus_A_paramycoides	paramycoides(97.94496154785156)	No subspecies	paramycoides(97.94496154785156)	paramycoides(98.00833892822266)	0/3()	0/4()	3/3(nheA;nheB;nheC)	0/4()	0/1()	1/1(sph)	0/5()	0/3()	2/9(bpsE;bpsH)	0()	Unknown(unknown ST)	Group_VI(mycoides/paramycoides)	B. paramycoides	bcereus	-	5239	High_Quality	NA	NA	NA	NA	NA	NA	NA	NA	NA	NA	NA	NA	NA	NA	NA	NA	Mix	Ribosomal	Ribosomal
BTDB_2025-0002411.1.clustersSAMN32927398-SRR23276690_00030_cluster_1	BTDB_2025-0002411	4824	GCF0001466	BTDB_2022-0002119.2.clustersGCA_002571085.1_Contig_14_cluster_1	BTDB_2025-0002411.1.clustersSAMN32927398-SRR23276690_00030_cluster_1	BTDB_2025-0002411.1.clustersSAMN32927398-SRR23276690_00030_cluster_1	bacillus_mibig_only_high.gbk	SAMN32927398-SRR23276690	PRJNA802201	SAMN32927398	Not_Applicable	SRX19219924	SRR23276690	ILLUMINA	PAIRED	-	90.49	90.14	88.34	88	5195833	220177	510857	35.22	99.43	0.65	Bacillus_A	Bacillus_A_paramycoides	paramycoides(97.94496154785156)	No subspecies	paramycoides(97.94496154785156)	paramycoides(98.00833892822266)	0/3()	0/4()	3/3(nheA;nheB;nheC)	0/4()	0/1()	1/1(sph)	0/5()	0/3()	2/9(bpsE;bpsH)	0()	Unknown(unknown ST)	Group_VI(mycoides/paramycoides)	B. paramycoides	bcereus	-	5239	High_Quality	NA	NA	NA	NA	NA	NA	NA	NA	NA	NA	NA	NA	NA	NA	NA	NA	GECCO	Saccharide	Saccharide
BTDB_2025-0002411.1.clustersSAMN32927398-SRR23276690_00033_cluster_1	BTDB_2025-0002411	4728	GCF0000791	AS.BTDB_2025-0002338_JAQQBL010000003.region001	BTDB_2025-0004185.1.clustersJBEJVE010000021.1_cluster_1	BTDB_2025-0002411.1.clustersSAMN32927398-SRR23276690_00033_cluster_1	bacillus_mibig_only_high.gbk	SAMN32927398-SRR23276690	PRJNA802201	SAMN32927398	Not_Applicable	SRX19219924	SRR23276690	ILLUMINA	PAIRED	-	90.49	90.14	88.34	88	5195833	220177	510857	35.22	99.43	0.65	Bacillus_A	Bacillus_A_paramycoides	paramycoides(97.94496154785156)	No subspecies	paramycoides(97.94496154785156)	paramycoides(98.00833892822266)	0/3()	0/4()	3/3(nheA;nheB;nheC)	0/4()	0/1()	1/1(sph)	0/5()	0/3()	2/9(bpsE;bpsH)	0()	Unknown(unknown ST)	Group_VI(mycoides/paramycoides)	B. paramycoides	bcereus	-	5239	High_Quality	NA	NA	NA	NA	NA	NA	NA	NA	NA	NA	NA	NA	NA	NA	NA	NA	Mix	Others	Others
BTDB_2025-0002411.1.clustersSAMN32927398-SRR23276690_00044_cluster_1	BTDB_2025-0002411	7689	GCF0000529	BTDB_2025-0002411.1.clustersSAMN32927398-SRR23276690_00044_cluster_1	BTDB_2025-0002411.1.clustersSAMN32927398-SRR23276690_00044_cluster_1	BTDB_2025-0002411.1.clustersSAMN32927398-SRR23276690_00044_cluster_1	bacillus_mibig_only_high.gbk	SAMN32927398-SRR23276690	PRJNA802201	SAMN32927398	Not_Applicable	SRX19219924	SRR23276690	ILLUMINA	PAIRED	-	90.49	90.14	88.34	88	5195833	220177	510857	35.22	99.43	0.65	Bacillus_A	Bacillus_A_paramycoides	paramycoides(97.94496154785156)	No subspecies	paramycoides(97.94496154785156)	paramycoides(98.00833892822266)	0/3()	0/4()	3/3(nheA;nheB;nheC)	0/4()	0/1()	1/1(sph)	0/5()	0/3()	2/9(bpsE;bpsH)	0()	Unknown(unknown ST)	Group_VI(mycoides/paramycoides)	B. paramycoides	bcereus	-	5239	High_Quality	NA	NA	NA	NA	NA	NA	NA	NA	NA	NA	NA	NA	NA	NA	NA	NA	GECCO	Others	Others
BTDB_2025-0002412.1.clustersSAMN32927399-SRR23276689_00004_cluster_1	BTDB_2025-0002412	8659	GCF0000369	BTDB_2024-0000113.1.clusterscontig00008_cluster_1	BTDB_2025-0002412.1.clustersSAMN32927399-SRR23276689_00004_cluster_1	BTDB_2025-0002412.1.clustersSAMN32927399-SRR23276689_00004_cluster_1	bacillus_mibig_only_high.gbk	SAMN32927399-SRR23276689	PRJNA802201	SAMN32927399	Not_Applicable	SRX19219925	SRR23276689	ILLUMINA	PAIRED	-	93.84	93.6	92.27	116	5760428	186327	619017	35.24	99.43	0.37	Bacillus_A	Bacillus_A_mobilis	mosaicus(92.758544921875)	No subspecies	mobilis(98.86701202392578)	mobilis(96.76387786865234)	0/3()	0/4()	3/3(nheA;nheB;nheC)	0/4()	0/1()	1/1(sph)	0/5()	0/3()	2/9(bpsE;bpsH)	0()	Unknown(unknown ST)	Group_II(mosaicus/luti)	B. mosaicus	bcereus	-	5714	High_Quality	NA	NA	NA	NA	NA	NA	NA	NA	NA	NA	NA	NA	NA	NA	NA	NA	GECCO	Others	Others
BTDB_2025-0002412.1.clustersSAMN32927399-SRR23276689_00005_cluster_1	BTDB_2025-0002412	4483	GCF0001105	BTDB_2022-0000021.2.clustersDRX057099_00002_cluster_2	AS.BTDB_2025-0004965_c00004_SAMN472...region001	AS.BTDB_2025-0002416_c00011_SAMN329...region001	bacillus_mibig_only_high.gbk	SAMN32927399-SRR23276689	PRJNA802201	SAMN32927399	Not_Applicable	SRX19219925	SRR23276689	ILLUMINA	PAIRED	-	93.84	93.6	92.27	116	5760428	186327	619017	35.24	99.43	0.37	Bacillus_A	Bacillus_A_mobilis	mosaicus(92.758544921875)	No subspecies	mobilis(98.86701202392578)	mobilis(96.76387786865234)	0/3()	0/4()	3/3(nheA;nheB;nheC)	0/4()	0/1()	1/1(sph)	0/5()	0/3()	2/9(bpsE;bpsH)	0()	Unknown(unknown ST)	Group_II(mosaicus/luti)	B. mosaicus	bcereus	-	5714	High_Quality	NA	NA	NA	NA	NA	NA	NA	NA	NA	NA	NA	NA	NA	NA	NA	NA	Mix	Others	Terpene
BTDB_2025-0002412.1.clustersSAMN32927399-SRR23276689_00005_cluster_2	BTDB_2025-0002412	26733	GCF0001478	BTDB_2025-0002396.1.clustersSAMN32927383-SRR23276707_00015_cluster_1	AS.BTDB_2022-0002829_c00012_GCA_008...region001	BTDB_2022-0002796.2.clustersGCA_007681185.1_Contig_12_cluster_1	bacillus_mibig_only_high.gbk	SAMN32927399-SRR23276689	PRJNA802201	SAMN32927399	Not_Applicable	SRX19219925	SRR23276689	ILLUMINA	PAIRED	-	93.84	93.6	92.27	116	5760428	186327	619017	35.24	99.43	0.37	Bacillus_A	Bacillus_A_mobilis	mosaicus(92.758544921875)	No subspecies	mobilis(98.86701202392578)	mobilis(96.76387786865234)	0/3()	0/4()	3/3(nheA;nheB;nheC)	0/4()	0/1()	1/1(sph)	0/5()	0/3()	2/9(bpsE;bpsH)	0()	Unknown(unknown ST)	Group_II(mosaicus/luti)	B. mosaicus	bcereus	-	5714	High_Quality	NA	NA	NA	NA	NA	NA	NA	NA	NA	NA	NA	NA	NA	NA	NA	NA	Mix	Others	Ribosomal
BTDB_2025-0002412.1.clustersSAMN32927399-SRR23276689_00006_cluster_1	BTDB_2025-0002412	22044	GCF0001126	BTDB_2025-0002412.1.clustersSAMN32927399-SRR23276689_00006_cluster_1	BTDB_2025-0002412.1.clustersSAMN32927399-SRR23276689_00006_cluster_1	BTDB_2025-0002412.1.clustersSAMN32927399-SRR23276689_00006_cluster_1	bacillus_mibig_only_high.gbk	SAMN32927399-SRR23276689	PRJNA802201	SAMN32927399	Not_Applicable	SRX19219925	SRR23276689	ILLUMINA	PAIRED	-	93.84	93.6	92.27	116	5760428	186327	619017	35.24	99.43	0.37	Bacillus_A	Bacillus_A_mobilis	mosaicus(92.758544921875)	No subspecies	mobilis(98.86701202392578)	mobilis(96.76387786865234)	0/3()	0/4()	3/3(nheA;nheB;nheC)	0/4()	0/1()	1/1(sph)	0/5()	0/3()	2/9(bpsE;bpsH)	0()	Unknown(unknown ST)	Group_II(mosaicus/luti)	B. mosaicus	bcereus	-	5714	High_Quality	NA	NA	NA	NA	NA	NA	NA	NA	NA	NA	NA	NA	NA	NA	NA	NA	Mix	Ribosomal	Ribosomal
BTDB_2025-0002412.1.clustersSAMN32927399-SRR23276689_00012_cluster_1	BTDB_2025-0002412	9398	GCF0000517	BTDB_2024-0000034.1.clusterscontig00009_cluster_1	BTDB_2022-0002030.2.clustersGCA_002569165.1_Contig_78_cluster_1	BTDB_2022-0000913.2.clustersGCA_001619355.1_Contig_147_cluster_2	bacillus_mibig_only_high.gbk	SAMN32927399-SRR23276689	PRJNA802201	SAMN32927399	Not_Applicable	SRX19219925	SRR23276689	ILLUMINA	PAIRED	-	93.84	93.6	92.27	116	5760428	186327	619017	35.24	99.43	0.37	Bacillus_A	Bacillus_A_mobilis	mosaicus(92.758544921875)	No subspecies	mobilis(98.86701202392578)	mobilis(96.76387786865234)	0/3()	0/4()	3/3(nheA;nheB;nheC)	0/4()	0/1()	1/1(sph)	0/5()	0/3()	2/9(bpsE;bpsH)	0()	Unknown(unknown ST)	Group_II(mosaicus/luti)	B. mosaicus	bcereus	-	5714	High_Quality	NA	NA	NA	NA	NA	NA	NA	NA	NA	NA	NA	NA	NA	NA	NA	NA	GECCO	Others	Others
BTDB_2025-0002412.1.clustersSAMN32927399-SRR23276689_00012_cluster_2	BTDB_2025-0002412	4464	GCF0000501	BTDB_2022-0002608.2.clustersPVRM01000049.1_cluster_1	BTDB_2025-0001565.1.clustersSAMN27545627-GCA_025517885.1_Contig_99_cluster_1	BTDB_2025-0001565.1.clustersSAMN27545627-GCA_025517885.1_Contig_99_cluster_1	bacillus_mibig_only_high.gbk	SAMN32927399-SRR23276689	PRJNA802201	SAMN32927399	Not_Applicable	SRX19219925	SRR23276689	ILLUMINA	PAIRED	-	93.84	93.6	92.27	116	5760428	186327	619017	35.24	99.43	0.37	Bacillus_A	Bacillus_A_mobilis	mosaicus(92.758544921875)	No subspecies	mobilis(98.86701202392578)	mobilis(96.76387786865234)	0/3()	0/4()	3/3(nheA;nheB;nheC)	0/4()	0/1()	1/1(sph)	0/5()	0/3()	2/9(bpsE;bpsH)	0()	Unknown(unknown ST)	Group_II(mosaicus/luti)	B. mosaicus	bcereus	-	5714	High_Quality	NA	NA	NA	NA	NA	NA	NA	NA	NA	NA	NA	NA	NA	NA	NA	NA	GECCO	Ribosomal	Ribosomal
BTDB_2025-0002412.1.clustersSAMN32927399-SRR23276689_00013_cluster_1	BTDB_2025-0002412	29438	GCF0000586	AS.BTDB_2022-0003275_CP066187.1.region006	AS.BTDB_2022-0003324_CP036073.1.region005	AS.BTDB_2022-0001777_c00092_GCA_002...region001	bacillus_mibig_only_high.gbk	SAMN32927399-SRR23276689	PRJNA802201	SAMN32927399	Not_Applicable	SRX19219925	SRR23276689	ILLUMINA	PAIRED	-	93.84	93.6	92.27	116	5760428	186327	619017	35.24	99.43	0.37	Bacillus_A	Bacillus_A_mobilis	mosaicus(92.758544921875)	No subspecies	mobilis(98.86701202392578)	mobilis(96.76387786865234)	0/3()	0/4()	3/3(nheA;nheB;nheC)	0/4()	0/1()	1/1(sph)	0/5()	0/3()	2/9(bpsE;bpsH)	0()	Unknown(unknown ST)	Group_II(mosaicus/luti)	B. mosaicus	bcereus	-	5714	High_Quality	NA	NA	NA	NA	NA	NA	NA	NA	NA	NA	NA	NA	NA	NA	NA	NA	Mix	NRP	NRP
BTDB_2025-0002412.1.clustersSAMN32927399-SRR23276689_00015_cluster_1	BTDB_2025-0002412	16517	GCF0000364	BTDB_2025-0001412.1.clustersSAMN22842844-SRR16706344_00035_cluster_1	BTDB_2022-0000992.2.clustersLZQW01000079.1_cluster_1	BTDB_2022-0000926.2.clustersLXFM01000022.1_cluster_2	bacillus_mibig_only_high.gbk	SAMN32927399-SRR23276689	PRJNA802201	SAMN32927399	Not_Applicable	SRX19219925	SRR23276689	ILLUMINA	PAIRED	-	93.84	93.6	92.27	116	5760428	186327	619017	35.24	99.43	0.37	Bacillus_A	Bacillus_A_mobilis	mosaicus(92.758544921875)	No subspecies	mobilis(98.86701202392578)	mobilis(96.76387786865234)	0/3()	0/4()	3/3(nheA;nheB;nheC)	0/4()	0/1()	1/1(sph)	0/5()	0/3()	2/9(bpsE;bpsH)	0()	Unknown(unknown ST)	Group_II(mosaicus/luti)	B. mosaicus	bcereus	-	5714	High_Quality	NA	NA	NA	NA	NA	NA	NA	NA	NA	NA	NA	NA	NA	NA	NA	NA	MIBiG	Others	Others
BTDB_2025-0002412.1.clustersSAMN32927399-SRR23276689_00016_cluster_1	BTDB_2025-0002412	12829	GCF0002617	BTDB_2024-0000035.1.clusterscontig00020_cluster_1	BTDB_2024-0000035.1.clusterscontig00020_cluster_1	BTDB_2024-0000035.1.clusterscontig00020_cluster_1	bacillus_mibig_only_high.gbk	SAMN32927399-SRR23276689	PRJNA802201	SAMN32927399	Not_Applicable	SRX19219925	SRR23276689	ILLUMINA	PAIRED	-	93.84	93.6	92.27	116	5760428	186327	619017	35.24	99.43	0.37	Bacillus_A	Bacillus_A_mobilis	mosaicus(92.758544921875)	No subspecies	mobilis(98.86701202392578)	mobilis(96.76387786865234)	0/3()	0/4()	3/3(nheA;nheB;nheC)	0/4()	0/1()	1/1(sph)	0/5()	0/3()	2/9(bpsE;bpsH)	0()	Unknown(unknown ST)	Group_II(mosaicus/luti)	B. mosaicus	bcereus	-	5714	High_Quality	NA	NA	NA	NA	NA	NA	NA	NA	NA	NA	NA	NA	NA	NA	NA	NA	GECCO	Others	Others
BTDB_2025-0002412.1.clustersSAMN32927399-SRR23276689_00024_cluster_1	BTDB_2025-0002412	9387	GCF0000995	BTDB_2022-0002418.2.clustersGCA_002581455.1_Contig_95_cluster_1	AS.BTDB_2022-0001007_MPOM01000007.1.region001	AS.BTDB_2022-0001987_c00130_GCA_002...region001	bacillus_mibig_only_high.gbk	SAMN32927399-SRR23276689	PRJNA802201	SAMN32927399	Not_Applicable	SRX19219925	SRR23276689	ILLUMINA	PAIRED	-	93.84	93.6	92.27	116	5760428	186327	619017	35.24	99.43	0.37	Bacillus_A	Bacillus_A_mobilis	mosaicus(92.758544921875)	No subspecies	mobilis(98.86701202392578)	mobilis(96.76387786865234)	0/3()	0/4()	3/3(nheA;nheB;nheC)	0/4()	0/1()	1/1(sph)	0/5()	0/3()	2/9(bpsE;bpsH)	0()	Unknown(unknown ST)	Group_II(mosaicus/luti)	B. mosaicus	bcereus	-	5714	High_Quality	NA	NA	NA	NA	NA	NA	NA	NA	NA	NA	NA	NA	NA	NA	NA	NA	Mix	Ribosomal	Ribosomal
BTDB_2025-0002412.1.clustersSAMN32927399-SRR23276689_00026_cluster_1	BTDB_2025-0002412	13326	GCF0000717	AS.BTDB_2025-0003094_c00029_SAMN337...region001	AS.BTDB_2022-0002360_c00088_GCA_002...region001	AS.BTDB_2025-0002412_c00026_SAMN329...region001	bacillus_mibig_only_high.gbk	SAMN32927399-SRR23276689	PRJNA802201	SAMN32927399	Not_Applicable	SRX19219925	SRR23276689	ILLUMINA	PAIRED	-	93.84	93.6	92.27	116	5760428	186327	619017	35.24	99.43	0.37	Bacillus_A	Bacillus_A_mobilis	mosaicus(92.758544921875)	No subspecies	mobilis(98.86701202392578)	mobilis(96.76387786865234)	0/3()	0/4()	3/3(nheA;nheB;nheC)	0/4()	0/1()	1/1(sph)	0/5()	0/3()	2/9(bpsE;bpsH)	0()	Unknown(unknown ST)	Group_II(mosaicus/luti)	B. mosaicus	bcereus	-	5714	High_Quality	NA	NA	NA	NA	NA	NA	NA	NA	NA	NA	NA	NA	NA	NA	NA	NA	Mix	NRP	NRP
BTDB_2025-0002412.1.clustersSAMN32927399-SRR23276689_00034_cluster_1	BTDB_2025-0002412	30046	GCF0000334	BTDB_2022-0003390.2.clustersJAJERI010000037.1_cluster_1	BTDB_2022-0003390.2.clustersJAJERI010000037.1_cluster_1	BTDB_2025-0002412.1.clustersSAMN32927399-SRR23276689_00034_cluster_1	bacillus_mibig_only_high.gbk	SAMN32927399-SRR23276689	PRJNA802201	SAMN32927399	Not_Applicable	SRX19219925	SRR23276689	ILLUMINA	PAIRED	-	93.84	93.6	92.27	116	5760428	186327	619017	35.24	99.43	0.37	Bacillus_A	Bacillus_A_mobilis	mosaicus(92.758544921875)	No subspecies	mobilis(98.86701202392578)	mobilis(96.76387786865234)	0/3()	0/4()	3/3(nheA;nheB;nheC)	0/4()	0/1()	1/1(sph)	0/5()	0/3()	2/9(bpsE;bpsH)	0()	Unknown(unknown ST)	Group_II(mosaicus/luti)	B. mosaicus	bcereus	-	5714	High_Quality	NA	NA	NA	NA	NA	NA	NA	NA	NA	NA	NA	NA	NA	NA	NA	NA	Mix	NRP-PKS	Others
BTDB_2025-0002412.1.clustersSAMN32927399-SRR23276689_00045_cluster_1	BTDB_2025-0002412	14285	GCF0001893	BTDB_2025-0004569.1.clustersSAMN43997972-GCA_044764325.1_Contig_15_cluster_1	BTDB_2025-0004569.1.clustersSAMN43997972-GCA_044764325.1_Contig_15_cluster_1	BTDB_2025-0004569.1.clustersSAMN43997972-GCA_044764325.1_Contig_15_cluster_1	bacillus_mibig_only_high.gbk	SAMN32927399-SRR23276689	PRJNA802201	SAMN32927399	Not_Applicable	SRX19219925	SRR23276689	ILLUMINA	PAIRED	-	93.84	93.6	92.27	116	5760428	186327	619017	35.24	99.43	0.37	Bacillus_A	Bacillus_A_mobilis	mosaicus(92.758544921875)	No subspecies	mobilis(98.86701202392578)	mobilis(96.76387786865234)	0/3()	0/4()	3/3(nheA;nheB;nheC)	0/4()	0/1()	1/1(sph)	0/5()	0/3()	2/9(bpsE;bpsH)	0()	Unknown(unknown ST)	Group_II(mosaicus/luti)	B. mosaicus	bcereus	-	5714	High_Quality	NA	NA	NA	NA	NA	NA	NA	NA	NA	NA	NA	NA	NA	NA	NA	NA	Mix	NRP-PKS	Others
BTDB_2025-0002413.1.clustersSAMN32927400-SRR23276688_00001_cluster_1	BTDB_2025-0002413	4501	GCF0001105	BTDB_2022-0000021.2.clustersDRX057099_00002_cluster_2	AS.BTDB_2022-0000276_ERX3363402_00026.region001	AS.BTDB_2025-0002413_c00001_SAMN329...region001	bacillus_mibig_only_high.gbk	SAMN32927400-SRR23276688	PRJNA802201	SAMN32927400	Not_Applicable	SRX19219926	SRR23276688	ILLUMINA	PAIRED	-	90.31	90.02	88.6	62	5187557	201531	955508	35.3	99.43	0.57	Bacillus_A	Bacillus_A_paramycoides	paramycoides(98.0374755859375)	No subspecies	paramycoides(98.0374755859375)	paramycoides(98.1182632446289)	0/3()	0/4()	3/3(nheA;nheB;nheC)	4/4(hblA;hblB;hblC;hblD)	0/1()	1/1(sph)	0/5()	0/3()	1/9(bpsE)	0()	Unknown(unknown ST)	Group_VI(mycoides/paramycoides)	B. paramycoides	bcereus	-	5229	High_Quality	NA	NA	NA	NA	NA	NA	NA	NA	NA	NA	NA	NA	NA	NA	NA	NA	Mix	Others	Terpene
BTDB_2025-0002413.1.clustersSAMN32927400-SRR23276688_00001_cluster_2	BTDB_2025-0002413	12309	GCF0000369	BTDB_2024-0000113.1.clusterscontig00008_cluster_1	BTDB_2025-0004568.1.clustersSAMN43997969-GCA_044764375.1_Contig_6_cluster_1	BTDB_2025-0002345.1.clustersSAMN32927289-SRR23276659_00005_cluster_1	bacillus_mibig_only_high.gbk	SAMN32927400-SRR23276688	PRJNA802201	SAMN32927400	Not_Applicable	SRX19219926	SRR23276688	ILLUMINA	PAIRED	-	90.31	90.02	88.6	62	5187557	201531	955508	35.3	99.43	0.57	Bacillus_A	Bacillus_A_paramycoides	paramycoides(98.0374755859375)	No subspecies	paramycoides(98.0374755859375)	paramycoides(98.1182632446289)	0/3()	0/4()	3/3(nheA;nheB;nheC)	4/4(hblA;hblB;hblC;hblD)	0/1()	1/1(sph)	0/5()	0/3()	1/9(bpsE)	0()	Unknown(unknown ST)	Group_VI(mycoides/paramycoides)	B. paramycoides	bcereus	-	5229	High_Quality	NA	NA	NA	NA	NA	NA	NA	NA	NA	NA	NA	NA	NA	NA	NA	NA	GECCO	Others	Others
BTDB_2025-0002413.1.clustersSAMN32927400-SRR23276688_00002_cluster_2	BTDB_2025-0002413	6931	GCF0001080	AS.BTDB_2025-0004568_c00003_SAMN439...region001	AS.BTDB_2025-0000033_c00117_SAMD001...region001	AS.BTDB_2025-0002413_c00002_SAMN329...region002	bacillus_mibig_only_high.gbk	SAMN32927400-SRR23276688	PRJNA802201	SAMN32927400	Not_Applicable	SRX19219926	SRR23276688	ILLUMINA	PAIRED	-	90.31	90.02	88.6	62	5187557	201531	955508	35.3	99.43	0.57	Bacillus_A	Bacillus_A_paramycoides	paramycoides(98.0374755859375)	No subspecies	paramycoides(98.0374755859375)	paramycoides(98.1182632446289)	0/3()	0/4()	3/3(nheA;nheB;nheC)	4/4(hblA;hblB;hblC;hblD)	0/1()	1/1(sph)	0/5()	0/3()	1/9(bpsE)	0()	Unknown(unknown ST)	Group_VI(mycoides/paramycoides)	B. paramycoides	bcereus	-	5229	High_Quality	NA	NA	NA	NA	NA	NA	NA	NA	NA	NA	NA	NA	NA	NA	NA	NA	Mix	Ribosomal	Ribosomal
BTDB_2025-0002413.1.clustersSAMN32927400-SRR23276688_00009_cluster_1	BTDB_2025-0002413	4990	GCF0000560	BTDB_2022-0003161.2.clustersCP065650.1_cluster_3	BTDB_2025-0002413.1.clustersSAMN32927400-SRR23276688_00009_cluster_1	BTDB_2025-0002413.1.clustersSAMN32927400-SRR23276688_00009_cluster_1	bacillus_mibig_only_high.gbk	SAMN32927400-SRR23276688	PRJNA802201	SAMN32927400	Not_Applicable	SRX19219926	SRR23276688	ILLUMINA	PAIRED	-	90.31	90.02	88.6	62	5187557	201531	955508	35.3	99.43	0.57	Bacillus_A	Bacillus_A_paramycoides	paramycoides(98.0374755859375)	No subspecies	paramycoides(98.0374755859375)	paramycoides(98.1182632446289)	0/3()	0/4()	3/3(nheA;nheB;nheC)	4/4(hblA;hblB;hblC;hblD)	0/1()	1/1(sph)	0/5()	0/3()	1/9(bpsE)	0()	Unknown(unknown ST)	Group_VI(mycoides/paramycoides)	B. paramycoides	bcereus	-	5229	High_Quality	NA	NA	NA	NA	NA	NA	NA	NA	NA	NA	NA	NA	NA	NA	NA	NA	Mix	Others	Others
BTDB_2025-0002413.1.clustersSAMN32927400-SRR23276688_00013_cluster_1	BTDB_2025-0002413	21835	GCF0000501	BTDB_2022-0002608.2.clustersPVRM01000049.1_cluster_1	BTDB_2022-0001842.2.clustersGCA_002564945.1_Contig_105_cluster_1	BTDB_2022-0001842.2.clustersGCA_002564945.1_Contig_105_cluster_1	bacillus_mibig_only_high.gbk	SAMN32927400-SRR23276688	PRJNA802201	SAMN32927400	Not_Applicable	SRX19219926	SRR23276688	ILLUMINA	PAIRED	-	90.31	90.02	88.6	62	5187557	201531	955508	35.3	99.43	0.57	Bacillus_A	Bacillus_A_paramycoides	paramycoides(98.0374755859375)	No subspecies	paramycoides(98.0374755859375)	paramycoides(98.1182632446289)	0/3()	0/4()	3/3(nheA;nheB;nheC)	4/4(hblA;hblB;hblC;hblD)	0/1()	1/1(sph)	0/5()	0/3()	1/9(bpsE)	0()	Unknown(unknown ST)	Group_VI(mycoides/paramycoides)	B. paramycoides	bcereus	-	5229	High_Quality	NA	NA	NA	NA	NA	NA	NA	NA	NA	NA	NA	NA	NA	NA	NA	NA	GECCO	Others	Ribosomal
BTDB_2025-0002413.1.clustersSAMN32927400-SRR23276688_00027_cluster_1	BTDB_2025-0002413	5101	GCF0001080	AS.BTDB_2025-0004568_c00003_SAMN439...region001	AS.BTDB_2025-0004568_c00003_SAMN439...region001	AS.BTDB_2025-0004568_c00003_SAMN439...region001	bacillus_mibig_only_high.gbk	SAMN32927400-SRR23276688	PRJNA802201	SAMN32927400	Not_Applicable	SRX19219926	SRR23276688	ILLUMINA	PAIRED	-	90.31	90.02	88.6	62	5187557	201531	955508	35.3	99.43	0.57	Bacillus_A	Bacillus_A_paramycoides	paramycoides(98.0374755859375)	No subspecies	paramycoides(98.0374755859375)	paramycoides(98.1182632446289)	0/3()	0/4()	3/3(nheA;nheB;nheC)	4/4(hblA;hblB;hblC;hblD)	0/1()	1/1(sph)	0/5()	0/3()	1/9(bpsE)	0()	Unknown(unknown ST)	Group_VI(mycoides/paramycoides)	B. paramycoides	bcereus	-	5229	High_Quality	NA	NA	NA	NA	NA	NA	NA	NA	NA	NA	NA	NA	NA	NA	NA	NA	Mix	Ribosomal	Ribosomal
BTDB_2025-0002413.1.clustersSAMN32927400-SRR23276688_00028_cluster_1	BTDB_2025-0002413	20859	GCF0000586	AS.BTDB_2022-0003275_CP066187.1.region006	AS.BTDB_2022-0001004_MAOI01000101.1.region001	AS.BTDB_2025-0002413_c00028_SAMN329...region001	bacillus_mibig_only_high.gbk	SAMN32927400-SRR23276688	PRJNA802201	SAMN32927400	Not_Applicable	SRX19219926	SRR23276688	ILLUMINA	PAIRED	-	90.31	90.02	88.6	62	5187557	201531	955508	35.3	99.43	0.57	Bacillus_A	Bacillus_A_paramycoides	paramycoides(98.0374755859375)	No subspecies	paramycoides(98.0374755859375)	paramycoides(98.1182632446289)	0/3()	0/4()	3/3(nheA;nheB;nheC)	4/4(hblA;hblB;hblC;hblD)	0/1()	1/1(sph)	0/5()	0/3()	1/9(bpsE)	0()	Unknown(unknown ST)	Group_VI(mycoides/paramycoides)	B. paramycoides	bcereus	-	5229	High_Quality	NA	NA	NA	NA	NA	NA	NA	NA	NA	NA	NA	NA	NA	NA	NA	NA	Mix	NRP	NRP
BTDB_2025-0002416.1.clustersSAMN32927403-SRR23276685_00011_cluster_1	BTDB_2025-0002416	4495	GCF0001105	BTDB_2022-0000021.2.clustersDRX057099_00002_cluster_2	AS.BTDB_2025-0004965_c00004_SAMN472...region001	AS.BTDB_2025-0002416_c00011_SAMN329...region001	bacillus_mibig_only_high.gbk	SAMN32927403-SRR23276685	PRJNA802201	SAMN32927403	Not_Applicable	SRX19219929	SRR23276685	ILLUMINA	PAIRED	-	92.5	92.09	90.63	132	5710518	147939	356261	35.26	99.43	0.72	Bacillus_A	Bacillus_A_mobilis	mosaicus(92.84294891357422)	No subspecies	mobilis(97.75601959228516)	mobilis(96.52082824707031)	0/3()	0/4()	3/3(nheA;nheB;nheC)	3/4(hblA;hblC;hblD)	0/1()	1/1(sph)	0/5()	0/3()	1/9(bpsE)	0()	Unknown(unknown ST)	Group_II(mosaicus/luti)*	B. mosaicus	bcereus	-	5651	High_Quality	NA	NA	NA	NA	NA	NA	NA	NA	NA	NA	NA	NA	NA	NA	NA	NA	Mix	Others	Terpene
BTDB_2025-0002416.1.clustersSAMN32927403-SRR23276685_00013_cluster_1	BTDB_2025-0002416	11795	GCF0000369	BTDB_2024-0000113.1.clusterscontig00008_cluster_1	BTDB_2025-0002412.1.clustersSAMN32927399-SRR23276689_00004_cluster_1	BTDB_2025-0002412.1.clustersSAMN32927399-SRR23276689_00004_cluster_1	bacillus_mibig_only_high.gbk	SAMN32927403-SRR23276685	PRJNA802201	SAMN32927403	Not_Applicable	SRX19219929	SRR23276685	ILLUMINA	PAIRED	-	92.5	92.09	90.63	132	5710518	147939	356261	35.26	99.43	0.72	Bacillus_A	Bacillus_A_mobilis	mosaicus(92.84294891357422)	No subspecies	mobilis(97.75601959228516)	mobilis(96.52082824707031)	0/3()	0/4()	3/3(nheA;nheB;nheC)	3/4(hblA;hblC;hblD)	0/1()	1/1(sph)	0/5()	0/3()	1/9(bpsE)	0()	Unknown(unknown ST)	Group_II(mosaicus/luti)*	B. mosaicus	bcereus	-	5651	High_Quality	NA	NA	NA	NA	NA	NA	NA	NA	NA	NA	NA	NA	NA	NA	NA	NA	GECCO	Others	Others
BTDB_2025-0002416.1.clustersSAMN32927403-SRR23276685_00019_cluster_1	BTDB_2025-0002416	11635	GCF0000517	BTDB_2024-0000034.1.clusterscontig00009_cluster_1	BTDB_2022-0003629.2.clustersJAKUHE010000007.1_cluster_3	BTDB_2022-0003629.2.clustersJAKUHE010000007.1_cluster_3	bacillus_mibig_only_high.gbk	SAMN32927403-SRR23276685	PRJNA802201	SAMN32927403	Not_Applicable	SRX19219929	SRR23276685	ILLUMINA	PAIRED	-	92.5	92.09	90.63	132	5710518	147939	356261	35.26	99.43	0.72	Bacillus_A	Bacillus_A_mobilis	mosaicus(92.84294891357422)	No subspecies	mobilis(97.75601959228516)	mobilis(96.52082824707031)	0/3()	0/4()	3/3(nheA;nheB;nheC)	3/4(hblA;hblC;hblD)	0/1()	1/1(sph)	0/5()	0/3()	1/9(bpsE)	0()	Unknown(unknown ST)	Group_II(mosaicus/luti)*	B. mosaicus	bcereus	-	5651	High_Quality	NA	NA	NA	NA	NA	NA	NA	NA	NA	NA	NA	NA	NA	NA	NA	NA	GECCO	Others	Others
BTDB_2025-0002416.1.clustersSAMN32927403-SRR23276685_00021_cluster_1	BTDB_2025-0002416	16515	GCF0000364	BTDB_2025-0001412.1.clustersSAMN22842844-SRR16706344_00035_cluster_1	BTDB_2022-0000992.2.clustersLZQW01000079.1_cluster_1	BTDB_2022-0000926.2.clustersLXFM01000022.1_cluster_2	bacillus_mibig_only_high.gbk	SAMN32927403-SRR23276685	PRJNA802201	SAMN32927403	Not_Applicable	SRX19219929	SRR23276685	ILLUMINA	PAIRED	-	92.5	92.09	90.63	132	5710518	147939	356261	35.26	99.43	0.72	Bacillus_A	Bacillus_A_mobilis	mosaicus(92.84294891357422)	No subspecies	mobilis(97.75601959228516)	mobilis(96.52082824707031)	0/3()	0/4()	3/3(nheA;nheB;nheC)	3/4(hblA;hblC;hblD)	0/1()	1/1(sph)	0/5()	0/3()	1/9(bpsE)	0()	Unknown(unknown ST)	Group_II(mosaicus/luti)*	B. mosaicus	bcereus	-	5651	High_Quality	NA	NA	NA	NA	NA	NA	NA	NA	NA	NA	NA	NA	NA	NA	NA	NA	MIBiG	Others	Others
BTDB_2025-0002416.1.clustersSAMN32927403-SRR23276685_00024_cluster_1	BTDB_2025-0002416	16410	GCF0000717	AS.BTDB_2025-0003094_c00029_SAMN337...region001	AS.BTDB_2025-0002416_c00024_SAMN329...region001	AS.BTDB_2025-0002416_c00024_SAMN329...region001	bacillus_mibig_only_high.gbk	SAMN32927403-SRR23276685	PRJNA802201	SAMN32927403	Not_Applicable	SRX19219929	SRR23276685	ILLUMINA	PAIRED	-	92.5	92.09	90.63	132	5710518	147939	356261	35.26	99.43	0.72	Bacillus_A	Bacillus_A_mobilis	mosaicus(92.84294891357422)	No subspecies	mobilis(97.75601959228516)	mobilis(96.52082824707031)	0/3()	0/4()	3/3(nheA;nheB;nheC)	3/4(hblA;hblC;hblD)	0/1()	1/1(sph)	0/5()	0/3()	1/9(bpsE)	0()	Unknown(unknown ST)	Group_II(mosaicus/luti)*	B. mosaicus	bcereus	-	5651	High_Quality	NA	NA	NA	NA	NA	NA	NA	NA	NA	NA	NA	NA	NA	NA	NA	NA	Mix	NRP	NRP
BTDB_2025-0002416.1.clustersSAMN32927403-SRR23276685_00027_cluster_1	BTDB_2025-0002416	28030	GCF0001478	BTDB_2025-0002396.1.clustersSAMN32927383-SRR23276707_00015_cluster_1	AS.BTDB_2025-0002419_c00028_SAMN329...region001	BTDB_2025-0002419.1.clustersSAMN32927406-SRR23276682_00028_cluster_1	bacillus_mibig_only_high.gbk	SAMN32927403-SRR23276685	PRJNA802201	SAMN32927403	Not_Applicable	SRX19219929	SRR23276685	ILLUMINA	PAIRED	-	92.5	92.09	90.63	132	5710518	147939	356261	35.26	99.43	0.72	Bacillus_A	Bacillus_A_mobilis	mosaicus(92.84294891357422)	No subspecies	mobilis(97.75601959228516)	mobilis(96.52082824707031)	0/3()	0/4()	3/3(nheA;nheB;nheC)	3/4(hblA;hblC;hblD)	0/1()	1/1(sph)	0/5()	0/3()	1/9(bpsE)	0()	Unknown(unknown ST)	Group_II(mosaicus/luti)*	B. mosaicus	bcereus	-	5651	High_Quality	NA	NA	NA	NA	NA	NA	NA	NA	NA	NA	NA	NA	NA	NA	NA	NA	Mix	Saccharide	Ribosomal
BTDB_2025-0002416.1.clustersSAMN32927403-SRR23276685_00029_cluster_1	BTDB_2025-0002416	37448	GCF0000609	AS.BTDB_2025-0001733_JAOPSI010000001.region002	BTDB_2022-0001704.2.clustersGCA_002560735.1_Contig_105_cluster_1	BTDB_2022-0001704.2.clustersGCA_002560735.1_Contig_105_cluster_1	bacillus_mibig_only_high.gbk	SAMN32927403-SRR23276685	PRJNA802201	SAMN32927403	Not_Applicable	SRX19219929	SRR23276685	ILLUMINA	PAIRED	-	92.5	92.09	90.63	132	5710518	147939	356261	35.26	99.43	0.72	Bacillus_A	Bacillus_A_mobilis	mosaicus(92.84294891357422)	No subspecies	mobilis(97.75601959228516)	mobilis(96.52082824707031)	0/3()	0/4()	3/3(nheA;nheB;nheC)	3/4(hblA;hblC;hblD)	0/1()	1/1(sph)	0/5()	0/3()	1/9(bpsE)	0()	Unknown(unknown ST)	Group_II(mosaicus/luti)*	B. mosaicus	bcereus	-	5651	High_Quality	NA	NA	NA	NA	NA	NA	NA	NA	NA	NA	NA	NA	NA	NA	NA	NA	Mix	NRP-PKS	NRP
BTDB_2025-0002416.1.clustersSAMN32927403-SRR23276685_00038_cluster_1	BTDB_2025-0002416	21486	GCF0000586	AS.BTDB_2022-0003275_CP066187.1.region006	AS.BTDB_2022-0003324_CP036073.1.region005	AS.BTDB_2022-0001777_c00092_GCA_002...region001	bacillus_mibig_only_high.gbk	SAMN32927403-SRR23276685	PRJNA802201	SAMN32927403	Not_Applicable	SRX19219929	SRR23276685	ILLUMINA	PAIRED	-	92.5	92.09	90.63	132	5710518	147939	356261	35.26	99.43	0.72	Bacillus_A	Bacillus_A_mobilis	mosaicus(92.84294891357422)	No subspecies	mobilis(97.75601959228516)	mobilis(96.52082824707031)	0/3()	0/4()	3/3(nheA;nheB;nheC)	3/4(hblA;hblC;hblD)	0/1()	1/1(sph)	0/5()	0/3()	1/9(bpsE)	0()	Unknown(unknown ST)	Group_II(mosaicus/luti)*	B. mosaicus	bcereus	-	5651	High_Quality	NA	NA	NA	NA	NA	NA	NA	NA	NA	NA	NA	NA	NA	NA	NA	NA	Mix	NRP	NRP
BTDB_2025-0002416.1.clustersSAMN32927403-SRR23276685_00074_cluster_1	BTDB_2025-0002416	7310	GCF0000560	BTDB_2022-0003161.2.clustersCP065650.1_cluster_3	BTDB_2022-0002657.2.clustersCP024771.1_cluster_9	BTDB_2022-0000012.2.clustersDRX057090_00008_cluster_1	bacillus_mibig_only_high.gbk	SAMN32927403-SRR23276685	PRJNA802201	SAMN32927403	Not_Applicable	SRX19219929	SRR23276685	ILLUMINA	PAIRED	-	92.5	92.09	90.63	132	5710518	147939	356261	35.26	99.43	0.72	Bacillus_A	Bacillus_A_mobilis	mosaicus(92.84294891357422)	No subspecies	mobilis(97.75601959228516)	mobilis(96.52082824707031)	0/3()	0/4()	3/3(nheA;nheB;nheC)	3/4(hblA;hblC;hblD)	0/1()	1/1(sph)	0/5()	0/3()	1/9(bpsE)	0()	Unknown(unknown ST)	Group_II(mosaicus/luti)*	B. mosaicus	bcereus	-	5651	High_Quality	NA	NA	NA	NA	NA	NA	NA	NA	NA	NA	NA	NA	NA	NA	NA	NA	Mix	Others	Others
BTDB_2025-0002417.1.clustersSAMN32927404-SRR23276684_00004_cluster_1	BTDB_2025-0002417	11793	GCF0000369	BTDB_2024-0000113.1.clusterscontig00008_cluster_1	BTDB_2025-0002893.1.clustersSAMN33769612-SRR23876461_00001_cluster_1	BTDB_2025-0003841.1.clustersSAMN38790312-SRR27232553_00001_cluster_15	bacillus_mibig_only_high.gbk	SAMN32927404-SRR23276684	PRJNA802201	SAMN32927404	Not_Applicable	SRX19219930	SRR23276684	ILLUMINA	PAIRED	-	93.84	93.57	92.38	213	5662506	109823	395037	35.25	99.43	0.72	Bacillus_A	Bacillus_A_mobilis	mosaicus(92.84563446044922)	No subspecies	mobilis(97.82355499267578)	mobilis(96.54839324951172)	0/3()	0/4()	3/3(nheA;nheB;nheC)	3/4(hblA;hblC;hblD)	0/1()	1/1(sph)	0/5()	0/3()	1/9(bpsE)	0()	Unknown(unknown ST)	Group_II(mosaicus/luti)*	B. mosaicus	bcereus	-	5599	High_Quality	NA	NA	NA	NA	NA	NA	NA	NA	NA	NA	NA	NA	NA	NA	NA	NA	GECCO	Others	Others
BTDB_2025-0002417.1.clustersSAMN32927404-SRR23276684_00012_cluster_1	BTDB_2025-0002417	29448	GCF0000586	AS.BTDB_2022-0003275_CP066187.1.region006	AS.BTDB_2022-0003324_CP036073.1.region005	AS.BTDB_2022-0001777_c00092_GCA_002...region001	bacillus_mibig_only_high.gbk	SAMN32927404-SRR23276684	PRJNA802201	SAMN32927404	Not_Applicable	SRX19219930	SRR23276684	ILLUMINA	PAIRED	-	93.84	93.57	92.38	213	5662506	109823	395037	35.25	99.43	0.72	Bacillus_A	Bacillus_A_mobilis	mosaicus(92.84563446044922)	No subspecies	mobilis(97.82355499267578)	mobilis(96.54839324951172)	0/3()	0/4()	3/3(nheA;nheB;nheC)	3/4(hblA;hblC;hblD)	0/1()	1/1(sph)	0/5()	0/3()	1/9(bpsE)	0()	Unknown(unknown ST)	Group_II(mosaicus/luti)*	B. mosaicus	bcereus	-	5599	High_Quality	NA	NA	NA	NA	NA	NA	NA	NA	NA	NA	NA	NA	NA	NA	NA	NA	Mix	NRP	NRP
BTDB_2025-0002417.1.clustersSAMN32927404-SRR23276684_00024_cluster_1	BTDB_2025-0002417	37458	GCF0000609	AS.BTDB_2025-0001733_JAOPSI010000001.region002	AS.BTDB_2022-0006397_c00007_SAMN038...region001	AS.BTDB_2025-0002417_c00024_SAMN329...region001	bacillus_mibig_only_high.gbk	SAMN32927404-SRR23276684	PRJNA802201	SAMN32927404	Not_Applicable	SRX19219930	SRR23276684	ILLUMINA	PAIRED	-	93.84	93.57	92.38	213	5662506	109823	395037	35.25	99.43	0.72	Bacillus_A	Bacillus_A_mobilis	mosaicus(92.84563446044922)	No subspecies	mobilis(97.82355499267578)	mobilis(96.54839324951172)	0/3()	0/4()	3/3(nheA;nheB;nheC)	3/4(hblA;hblC;hblD)	0/1()	1/1(sph)	0/5()	0/3()	1/9(bpsE)	0()	Unknown(unknown ST)	Group_II(mosaicus/luti)*	B. mosaicus	bcereus	-	5599	High_Quality	NA	NA	NA	NA	NA	NA	NA	NA	NA	NA	NA	NA	NA	NA	NA	NA	Mix	NRP	NRP
BTDB_2025-0002417.1.clustersSAMN32927404-SRR23276684_00030_cluster_1	BTDB_2025-0002417	16516	GCF0000364	BTDB_2025-0001412.1.clustersSAMN22842844-SRR16706344_00035_cluster_1	BTDB_2022-0000992.2.clustersLZQW01000079.1_cluster_1	BTDB_2022-0000926.2.clustersLXFM01000022.1_cluster_2	bacillus_mibig_only_high.gbk	SAMN32927404-SRR23276684	PRJNA802201	SAMN32927404	Not_Applicable	SRX19219930	SRR23276684	ILLUMINA	PAIRED	-	93.84	93.57	92.38	213	5662506	109823	395037	35.25	99.43	0.72	Bacillus_A	Bacillus_A_mobilis	mosaicus(92.84563446044922)	No subspecies	mobilis(97.82355499267578)	mobilis(96.54839324951172)	0/3()	0/4()	3/3(nheA;nheB;nheC)	3/4(hblA;hblC;hblD)	0/1()	1/1(sph)	0/5()	0/3()	1/9(bpsE)	0()	Unknown(unknown ST)	Group_II(mosaicus/luti)*	B. mosaicus	bcereus	-	5599	High_Quality	NA	NA	NA	NA	NA	NA	NA	NA	NA	NA	NA	NA	NA	NA	NA	NA	MIBiG	Others	Others
BTDB_2025-0002417.1.clustersSAMN32927404-SRR23276684_00037_cluster_1	BTDB_2025-0002417	11635	GCF0000517	BTDB_2024-0000034.1.clusterscontig00009_cluster_1	BTDB_2022-0003629.2.clustersJAKUHE010000007.1_cluster_3	BTDB_2022-0003629.2.clustersJAKUHE010000007.1_cluster_3	bacillus_mibig_only_high.gbk	SAMN32927404-SRR23276684	PRJNA802201	SAMN32927404	Not_Applicable	SRX19219930	SRR23276684	ILLUMINA	PAIRED	-	93.84	93.57	92.38	213	5662506	109823	395037	35.25	99.43	0.72	Bacillus_A	Bacillus_A_mobilis	mosaicus(92.84563446044922)	No subspecies	mobilis(97.82355499267578)	mobilis(96.54839324951172)	0/3()	0/4()	3/3(nheA;nheB;nheC)	3/4(hblA;hblC;hblD)	0/1()	1/1(sph)	0/5()	0/3()	1/9(bpsE)	0()	Unknown(unknown ST)	Group_II(mosaicus/luti)*	B. mosaicus	bcereus	-	5599	High_Quality	NA	NA	NA	NA	NA	NA	NA	NA	NA	NA	NA	NA	NA	NA	NA	NA	GECCO	Others	Others
BTDB_2025-0002417.1.clustersSAMN32927404-SRR23276684_00077_cluster_1	BTDB_2025-0002417	7988	GCF0000717	AS.BTDB_2025-0003094_c00029_SAMN337...region001	AS.BTDB_2022-0001912_c00023_GCA_002...region002	AS.BTDB_2022-0001912_c00023_GCA_002...region002	bacillus_mibig_only_high.gbk	SAMN32927404-SRR23276684	PRJNA802201	SAMN32927404	Not_Applicable	SRX19219930	SRR23276684	ILLUMINA	PAIRED	-	93.84	93.57	92.38	213	5662506	109823	395037	35.25	99.43	0.72	Bacillus_A	Bacillus_A_mobilis	mosaicus(92.84563446044922)	No subspecies	mobilis(97.82355499267578)	mobilis(96.54839324951172)	0/3()	0/4()	3/3(nheA;nheB;nheC)	3/4(hblA;hblC;hblD)	0/1()	1/1(sph)	0/5()	0/3()	1/9(bpsE)	0()	Unknown(unknown ST)	Group_II(mosaicus/luti)*	B. mosaicus	bcereus	-	5599	High_Quality	NA	NA	NA	NA	NA	NA	NA	NA	NA	NA	NA	NA	NA	NA	NA	NA	Mix	NRP	NRP
BTDB_2025-0002418.1.clustersSAMN32927405-SRR23276683_00001_cluster_1	BTDB_2025-0002418	17885	GCF0000369	BTDB_2024-0000113.1.clusterscontig00008_cluster_1	BTDB_2022-0002962.2.clustersCP041981.1_cluster_8	BTDB_2025-0004561.1.clustersSAMN43997802-GCA_044755945.1_Contig_9_cluster_1	bacillus_mibig_only_high.gbk	SAMN32927405-SRR23276683	PRJNA802201	SAMN32927405	Not_Applicable	SRX19219931	SRR23276683	ILLUMINA	PAIRED	-	94.28	94.02	92.68	110	5125320	187187	690968	35.41	99.43	0.57	Bacillus_A	Bacillus_A_mobilis	mosaicus(93.10435485839844)	No subspecies	mobilis*(96.12747955322266)	mobilis(95.93534088134766)	0/3()	0/4()	3/3(nheA;nheB;nheC)	2/4(hblC;hblD)	0/1()	1/1(sph)	0/5()	0/3()	1/9(bpsE)	0()	Unknown(unknown ST)	Group_II(mosaicus/luti)*	B. mosaicus	bcereus	-	5151	High_Quality	NA	NA	NA	NA	NA	NA	NA	NA	NA	NA	NA	NA	NA	NA	NA	NA	GECCO	Others	Others
BTDB_2025-0002418.1.clustersSAMN32927405-SRR23276683_00005_cluster_1	BTDB_2025-0002418	26403	GCF0000586	AS.BTDB_2022-0003275_CP066187.1.region006	AS.BTDB_2022-0002803_c00016_GCA_007...region001	BTDB_2022-0003595.2.clustersJAKUFT010000018.1_cluster_1	bacillus_mibig_only_high.gbk	SAMN32927405-SRR23276683	PRJNA802201	SAMN32927405	Not_Applicable	SRX19219931	SRR23276683	ILLUMINA	PAIRED	-	94.28	94.02	92.68	110	5125320	187187	690968	35.41	99.43	0.57	Bacillus_A	Bacillus_A_mobilis	mosaicus(93.10435485839844)	No subspecies	mobilis*(96.12747955322266)	mobilis(95.93534088134766)	0/3()	0/4()	3/3(nheA;nheB;nheC)	2/4(hblC;hblD)	0/1()	1/1(sph)	0/5()	0/3()	1/9(bpsE)	0()	Unknown(unknown ST)	Group_II(mosaicus/luti)*	B. mosaicus	bcereus	-	5151	High_Quality	NA	NA	NA	NA	NA	NA	NA	NA	NA	NA	NA	NA	NA	NA	NA	NA	Mix	NRP	NRP
BTDB_2025-0002418.1.clustersSAMN32927405-SRR23276683_00007_cluster_1	BTDB_2025-0002418	4496	GCF0001105	BTDB_2022-0000021.2.clustersDRX057099_00002_cluster_2	AS.BTDB_2022-0001704_c00125_GCA_002...region001	AS.BTDB_2022-0000913_c00130_GCA_001...region001	bacillus_mibig_only_high.gbk	SAMN32927405-SRR23276683	PRJNA802201	SAMN32927405	Not_Applicable	SRX19219931	SRR23276683	ILLUMINA	PAIRED	-	94.28	94.02	92.68	110	5125320	187187	690968	35.41	99.43	0.57	Bacillus_A	Bacillus_A_mobilis	mosaicus(93.10435485839844)	No subspecies	mobilis*(96.12747955322266)	mobilis(95.93534088134766)	0/3()	0/4()	3/3(nheA;nheB;nheC)	2/4(hblC;hblD)	0/1()	1/1(sph)	0/5()	0/3()	1/9(bpsE)	0()	Unknown(unknown ST)	Group_II(mosaicus/luti)*	B. mosaicus	bcereus	-	5151	High_Quality	NA	NA	NA	NA	NA	NA	NA	NA	NA	NA	NA	NA	NA	NA	NA	NA	Mix	Others	Terpene
BTDB_2025-0002418.1.clustersSAMN32927405-SRR23276683_00017_cluster_1	BTDB_2025-0002418	10839	GCF0000364	BTDB_2025-0001412.1.clustersSAMN22842844-SRR16706344_00035_cluster_1	BTDB_2022-0000992.2.clustersLZQW01000079.1_cluster_1	BTDB_2022-0000926.2.clustersLXFM01000022.1_cluster_2	bacillus_mibig_only_high.gbk	SAMN32927405-SRR23276683	PRJNA802201	SAMN32927405	Not_Applicable	SRX19219931	SRR23276683	ILLUMINA	PAIRED	-	94.28	94.02	92.68	110	5125320	187187	690968	35.41	99.43	0.57	Bacillus_A	Bacillus_A_mobilis	mosaicus(93.10435485839844)	No subspecies	mobilis*(96.12747955322266)	mobilis(95.93534088134766)	0/3()	0/4()	3/3(nheA;nheB;nheC)	2/4(hblC;hblD)	0/1()	1/1(sph)	0/5()	0/3()	1/9(bpsE)	0()	Unknown(unknown ST)	Group_II(mosaicus/luti)*	B. mosaicus	bcereus	-	5151	High_Quality	NA	NA	NA	NA	NA	NA	NA	NA	NA	NA	NA	NA	NA	NA	NA	NA	MIBiG	Others	Others
BTDB_2025-0002418.1.clustersSAMN32927405-SRR23276683_00020_cluster_1	BTDB_2025-0002418	7390	GCF0000517	BTDB_2024-0000034.1.clusterscontig00009_cluster_1	BTDB_2022-0000514.2.clustersGCA_000161375.1_Contig_172_cluster_1	BTDB_2025-0004450.1.clustersSAMN43795678-GCA_042795895.1_Contig_2_cluster_2	bacillus_mibig_only_high.gbk	SAMN32927405-SRR23276683	PRJNA802201	SAMN32927405	Not_Applicable	SRX19219931	SRR23276683	ILLUMINA	PAIRED	-	94.28	94.02	92.68	110	5125320	187187	690968	35.41	99.43	0.57	Bacillus_A	Bacillus_A_mobilis	mosaicus(93.10435485839844)	No subspecies	mobilis*(96.12747955322266)	mobilis(95.93534088134766)	0/3()	0/4()	3/3(nheA;nheB;nheC)	2/4(hblC;hblD)	0/1()	1/1(sph)	0/5()	0/3()	1/9(bpsE)	0()	Unknown(unknown ST)	Group_II(mosaicus/luti)*	B. mosaicus	bcereus	-	5151	High_Quality	NA	NA	NA	NA	NA	NA	NA	NA	NA	NA	NA	NA	NA	NA	NA	NA	GECCO	Others	Others
BTDB_2025-0002419.1.clustersSAMN32927406-SRR23276682_00004_cluster_1	BTDB_2025-0002419	11794	GCF0000369	BTDB_2024-0000113.1.clusterscontig00008_cluster_1	BTDB_2025-0002412.1.clustersSAMN32927399-SRR23276689_00004_cluster_1	BTDB_2025-0002412.1.clustersSAMN32927399-SRR23276689_00004_cluster_1	bacillus_mibig_only_high.gbk	SAMN32927406-SRR23276682	PRJNA802201	SAMN32927406	Not_Applicable	SRX19219932	SRR23276682	ILLUMINA	PAIRED	-	92.41	92.06	90.32	80	6267725	195757	582205	34.9	99.43	4.89	Bacillus_A	Bacillus_A_mobilis	mosaicus(92.8638687133789)	No subspecies	mobilis(97.80017852783203)	mobilis(96.45824432373047)	0/3()	0/4()	3/3(nheA;nheB;nheC)	3/4(hblA;hblC;hblD)	0/1()	1/1(sph)	0/5()	0/3()	1/9(bpsE)	0()	Unknown(unknown ST)	Group_II(mosaicus/luti)*	B. mosaicus	bcereus	-	6470	High_Quality	NA	NA	NA	NA	NA	NA	NA	NA	NA	NA	NA	NA	NA	NA	NA	NA	GECCO	Others	Others
BTDB_2025-0002419.1.clustersSAMN32927406-SRR23276682_00007_cluster_1	BTDB_2025-0002419	29449	GCF0000586	AS.BTDB_2022-0003275_CP066187.1.region006	AS.BTDB_2022-0001035_MSBQ01000019.1.region001	AS.BTDB_2022-0002316_c00049_GCA_002...region001	bacillus_mibig_only_high.gbk	SAMN32927406-SRR23276682	PRJNA802201	SAMN32927406	Not_Applicable	SRX19219932	SRR23276682	ILLUMINA	PAIRED	-	92.41	92.06	90.32	80	6267725	195757	582205	34.9	99.43	4.89	Bacillus_A	Bacillus_A_mobilis	mosaicus(92.8638687133789)	No subspecies	mobilis(97.80017852783203)	mobilis(96.45824432373047)	0/3()	0/4()	3/3(nheA;nheB;nheC)	3/4(hblA;hblC;hblD)	0/1()	1/1(sph)	0/5()	0/3()	1/9(bpsE)	0()	Unknown(unknown ST)	Group_II(mosaicus/luti)*	B. mosaicus	bcereus	-	6470	High_Quality	NA	NA	NA	NA	NA	NA	NA	NA	NA	NA	NA	NA	NA	NA	NA	NA	Mix	NRP	NRP
BTDB_2025-0002419.1.clustersSAMN32927406-SRR23276682_00014_cluster_1	BTDB_2025-0002419	4495	GCF0001105	BTDB_2022-0000021.2.clustersDRX057099_00002_cluster_2	AS.BTDB_2025-0004965_c00004_SAMN472...region001	AS.BTDB_2025-0002416_c00011_SAMN329...region001	bacillus_mibig_only_high.gbk	SAMN32927406-SRR23276682	PRJNA802201	SAMN32927406	Not_Applicable	SRX19219932	SRR23276682	ILLUMINA	PAIRED	-	92.41	92.06	90.32	80	6267725	195757	582205	34.9	99.43	4.89	Bacillus_A	Bacillus_A_mobilis	mosaicus(92.8638687133789)	No subspecies	mobilis(97.80017852783203)	mobilis(96.45824432373047)	0/3()	0/4()	3/3(nheA;nheB;nheC)	3/4(hblA;hblC;hblD)	0/1()	1/1(sph)	0/5()	0/3()	1/9(bpsE)	0()	Unknown(unknown ST)	Group_II(mosaicus/luti)*	B. mosaicus	bcereus	-	6470	High_Quality	NA	NA	NA	NA	NA	NA	NA	NA	NA	NA	NA	NA	NA	NA	NA	NA	Mix	Others	Terpene
BTDB_2025-0002419.1.clustersSAMN32927406-SRR23276682_00019_cluster_1	BTDB_2025-0002419	16515	GCF0000364	BTDB_2025-0001412.1.clustersSAMN22842844-SRR16706344_00035_cluster_1	BTDB_2022-0000992.2.clustersLZQW01000079.1_cluster_1	BTDB_2022-0000926.2.clustersLXFM01000022.1_cluster_2	bacillus_mibig_only_high.gbk	SAMN32927406-SRR23276682	PRJNA802201	SAMN32927406	Not_Applicable	SRX19219932	SRR23276682	ILLUMINA	PAIRED	-	92.41	92.06	90.32	80	6267725	195757	582205	34.9	99.43	4.89	Bacillus_A	Bacillus_A_mobilis	mosaicus(92.8638687133789)	No subspecies	mobilis(97.80017852783203)	mobilis(96.45824432373047)	0/3()	0/4()	3/3(nheA;nheB;nheC)	3/4(hblA;hblC;hblD)	0/1()	1/1(sph)	0/5()	0/3()	1/9(bpsE)	0()	Unknown(unknown ST)	Group_II(mosaicus/luti)*	B. mosaicus	bcereus	-	6470	High_Quality	NA	NA	NA	NA	NA	NA	NA	NA	NA	NA	NA	NA	NA	NA	NA	NA	MIBiG	Others	Others
BTDB_2025-0002419.1.clustersSAMN32927406-SRR23276682_00020_cluster_1	BTDB_2025-0002419	11635	GCF0000517	BTDB_2024-0000034.1.clusterscontig00009_cluster_1	BTDB_2022-0003629.2.clustersJAKUHE010000007.1_cluster_3	BTDB_2022-0003629.2.clustersJAKUHE010000007.1_cluster_3	bacillus_mibig_only_high.gbk	SAMN32927406-SRR23276682	PRJNA802201	SAMN32927406	Not_Applicable	SRX19219932	SRR23276682	ILLUMINA	PAIRED	-	92.41	92.06	90.32	80	6267725	195757	582205	34.9	99.43	4.89	Bacillus_A	Bacillus_A_mobilis	mosaicus(92.8638687133789)	No subspecies	mobilis(97.80017852783203)	mobilis(96.45824432373047)	0/3()	0/4()	3/3(nheA;nheB;nheC)	3/4(hblA;hblC;hblD)	0/1()	1/1(sph)	0/5()	0/3()	1/9(bpsE)	0()	Unknown(unknown ST)	Group_II(mosaicus/luti)*	B. mosaicus	bcereus	-	6470	High_Quality	NA	NA	NA	NA	NA	NA	NA	NA	NA	NA	NA	NA	NA	NA	NA	NA	GECCO	Others	Others
BTDB_2025-0002419.1.clustersSAMN32927406-SRR23276682_00022_cluster_1	BTDB_2025-0002419	36804	GCF0000717	AS.BTDB_2025-0003094_c00029_SAMN337...region001	AS.BTDB_2025-0002419_c00022_SAMN329...region001	AS.BTDB_2025-0002419_c00022_SAMN329...region001	bacillus_mibig_only_high.gbk	SAMN32927406-SRR23276682	PRJNA802201	SAMN32927406	Not_Applicable	SRX19219932	SRR23276682	ILLUMINA	PAIRED	-	92.41	92.06	90.32	80	6267725	195757	582205	34.9	99.43	4.89	Bacillus_A	Bacillus_A_mobilis	mosaicus(92.8638687133789)	No subspecies	mobilis(97.80017852783203)	mobilis(96.45824432373047)	0/3()	0/4()	3/3(nheA;nheB;nheC)	3/4(hblA;hblC;hblD)	0/1()	1/1(sph)	0/5()	0/3()	1/9(bpsE)	0()	Unknown(unknown ST)	Group_II(mosaicus/luti)*	B. mosaicus	bcereus	-	6470	High_Quality	NA	NA	NA	NA	NA	NA	NA	NA	NA	NA	NA	NA	NA	NA	NA	NA	Mix	NRP	NRP
BTDB_2025-0002419.1.clustersSAMN32927406-SRR23276682_00028_cluster_1	BTDB_2025-0002419	28030	GCF0001478	BTDB_2025-0002396.1.clustersSAMN32927383-SRR23276707_00015_cluster_1	AS.BTDB_2025-0002419_c00028_SAMN329...region001	BTDB_2025-0002419.1.clustersSAMN32927406-SRR23276682_00028_cluster_1	bacillus_mibig_only_high.gbk	SAMN32927406-SRR23276682	PRJNA802201	SAMN32927406	Not_Applicable	SRX19219932	SRR23276682	ILLUMINA	PAIRED	-	92.41	92.06	90.32	80	6267725	195757	582205	34.9	99.43	4.89	Bacillus_A	Bacillus_A_mobilis	mosaicus(92.8638687133789)	No subspecies	mobilis(97.80017852783203)	mobilis(96.45824432373047)	0/3()	0/4()	3/3(nheA;nheB;nheC)	3/4(hblA;hblC;hblD)	0/1()	1/1(sph)	0/5()	0/3()	1/9(bpsE)	0()	Unknown(unknown ST)	Group_II(mosaicus/luti)*	B. mosaicus	bcereus	-	6470	High_Quality	NA	NA	NA	NA	NA	NA	NA	NA	NA	NA	NA	NA	NA	NA	NA	NA	Mix	Saccharide	Ribosomal
BTDB_2025-0002419.1.clustersSAMN32927406-SRR23276682_00029_cluster_1	BTDB_2025-0002419	37458	GCF0000609	AS.BTDB_2025-0001733_JAOPSI010000001.region002	BTDB_2022-0001987.2.clustersGCA_002568235.1_Contig_73_cluster_2	BTDB_2022-0001987.2.clustersGCA_002568235.1_Contig_73_cluster_2	bacillus_mibig_only_high.gbk	SAMN32927406-SRR23276682	PRJNA802201	SAMN32927406	Not_Applicable	SRX19219932	SRR23276682	ILLUMINA	PAIRED	-	92.41	92.06	90.32	80	6267725	195757	582205	34.9	99.43	4.89	Bacillus_A	Bacillus_A_mobilis	mosaicus(92.8638687133789)	No subspecies	mobilis(97.80017852783203)	mobilis(96.45824432373047)	0/3()	0/4()	3/3(nheA;nheB;nheC)	3/4(hblA;hblC;hblD)	0/1()	1/1(sph)	0/5()	0/3()	1/9(bpsE)	0()	Unknown(unknown ST)	Group_II(mosaicus/luti)*	B. mosaicus	bcereus	-	6470	High_Quality	NA	NA	NA	NA	NA	NA	NA	NA	NA	NA	NA	NA	NA	NA	NA	NA	Mix	NRP	NRP
BTDB_2025-0002421.1.clustersSAMN32927408-SRR23276679_00001_cluster_1	BTDB_2025-0002421	12378	GCF0000369	BTDB_2024-0000113.1.clusterscontig00008_cluster_1	BTDB_2022-0002962.2.clustersCP041981.1_cluster_8	BTDB_2025-0004561.1.clustersSAMN43997802-GCA_044755945.1_Contig_9_cluster_1	bacillus_mibig_only_high.gbk	SAMN32927408-SRR23276679	PRJNA802201	SAMN32927408	Not_Applicable	SRX19219935	SRR23276679	ILLUMINA	PAIRED	-	94.42	94.2	93.58	73	5283019	306411	691811	35.4	99.43	0.57	Bacillus_A	Bacillus_A_mobilis	mosaicus(93.01356506347656)	No subspecies	mobilis*(96.000244140625)	mobilis(95.8762435913086)	0/3()	0/4()	3/3(nheA;nheB;nheC)	3/4(hblA;hblC;hblD)	0/1()	1/1(sph)	0/5()	0/3()	1/9(bpsE)	0()	Unknown(unknown ST)	Group_II(mosaicus/luti)*	B. mosaicus	bcereus	-	5352	High_Quality	NA	NA	NA	NA	NA	NA	NA	NA	NA	NA	NA	NA	NA	NA	NA	NA	GECCO	Others	Others
BTDB_2025-0002421.1.clustersSAMN32927408-SRR23276679_00006_cluster_1	BTDB_2025-0002421	16517	GCF0000364	BTDB_2025-0001412.1.clustersSAMN22842844-SRR16706344_00035_cluster_1	BTDB_2022-0000992.2.clustersLZQW01000079.1_cluster_1	BTDB_2022-0000926.2.clustersLXFM01000022.1_cluster_2	bacillus_mibig_only_high.gbk	SAMN32927408-SRR23276679	PRJNA802201	SAMN32927408	Not_Applicable	SRX19219935	SRR23276679	ILLUMINA	PAIRED	-	94.42	94.2	93.58	73	5283019	306411	691811	35.4	99.43	0.57	Bacillus_A	Bacillus_A_mobilis	mosaicus(93.01356506347656)	No subspecies	mobilis*(96.000244140625)	mobilis(95.8762435913086)	0/3()	0/4()	3/3(nheA;nheB;nheC)	3/4(hblA;hblC;hblD)	0/1()	1/1(sph)	0/5()	0/3()	1/9(bpsE)	0()	Unknown(unknown ST)	Group_II(mosaicus/luti)*	B. mosaicus	bcereus	-	5352	High_Quality	NA	NA	NA	NA	NA	NA	NA	NA	NA	NA	NA	NA	NA	NA	NA	NA	MIBiG	Others	Others
BTDB_2025-0002421.1.clustersSAMN32927408-SRR23276679_00007_cluster_1	BTDB_2025-0002421	7390	GCF0000517	BTDB_2024-0000034.1.clusterscontig00009_cluster_1	BTDB_2022-0000514.2.clustersGCA_000161375.1_Contig_172_cluster_1	BTDB_2025-0004450.1.clustersSAMN43795678-GCA_042795895.1_Contig_2_cluster_2	bacillus_mibig_only_high.gbk	SAMN32927408-SRR23276679	PRJNA802201	SAMN32927408	Not_Applicable	SRX19219935	SRR23276679	ILLUMINA	PAIRED	-	94.42	94.2	93.58	73	5283019	306411	691811	35.4	99.43	0.57	Bacillus_A	Bacillus_A_mobilis	mosaicus(93.01356506347656)	No subspecies	mobilis*(96.000244140625)	mobilis(95.8762435913086)	0/3()	0/4()	3/3(nheA;nheB;nheC)	3/4(hblA;hblC;hblD)	0/1()	1/1(sph)	0/5()	0/3()	1/9(bpsE)	0()	Unknown(unknown ST)	Group_II(mosaicus/luti)*	B. mosaicus	bcereus	-	5352	High_Quality	NA	NA	NA	NA	NA	NA	NA	NA	NA	NA	NA	NA	NA	NA	NA	NA	GECCO	Others	Others
BTDB_2025-0002421.1.clustersSAMN32927408-SRR23276679_00007_cluster_2	BTDB_2025-0002421	4496	GCF0001105	BTDB_2022-0000021.2.clustersDRX057099_00002_cluster_2	AS.BTDB_2022-0001704_c00125_GCA_002...region001	AS.BTDB_2022-0000913_c00130_GCA_001...region001	bacillus_mibig_only_high.gbk	SAMN32927408-SRR23276679	PRJNA802201	SAMN32927408	Not_Applicable	SRX19219935	SRR23276679	ILLUMINA	PAIRED	-	94.42	94.2	93.58	73	5283019	306411	691811	35.4	99.43	0.57	Bacillus_A	Bacillus_A_mobilis	mosaicus(93.01356506347656)	No subspecies	mobilis*(96.000244140625)	mobilis(95.8762435913086)	0/3()	0/4()	3/3(nheA;nheB;nheC)	3/4(hblA;hblC;hblD)	0/1()	1/1(sph)	0/5()	0/3()	1/9(bpsE)	0()	Unknown(unknown ST)	Group_II(mosaicus/luti)*	B. mosaicus	bcereus	-	5352	High_Quality	NA	NA	NA	NA	NA	NA	NA	NA	NA	NA	NA	NA	NA	NA	NA	NA	Mix	Others	Terpene
BTDB_2025-0002421.1.clustersSAMN32927408-SRR23276679_00016_cluster_1	BTDB_2025-0002421	26403	GCF0000586	AS.BTDB_2022-0003275_CP066187.1.region006	AS.BTDB_2022-0002803_c00016_GCA_007...region001	AS.BTDB_2025-0002421_c00016_SAMN329...region001	bacillus_mibig_only_high.gbk	SAMN32927408-SRR23276679	PRJNA802201	SAMN32927408	Not_Applicable	SRX19219935	SRR23276679	ILLUMINA	PAIRED	-	94.42	94.2	93.58	73	5283019	306411	691811	35.4	99.43	0.57	Bacillus_A	Bacillus_A_mobilis	mosaicus(93.01356506347656)	No subspecies	mobilis*(96.000244140625)	mobilis(95.8762435913086)	0/3()	0/4()	3/3(nheA;nheB;nheC)	3/4(hblA;hblC;hblD)	0/1()	1/1(sph)	0/5()	0/3()	1/9(bpsE)	0()	Unknown(unknown ST)	Group_II(mosaicus/luti)*	B. mosaicus	bcereus	-	5352	High_Quality	NA	NA	NA	NA	NA	NA	NA	NA	NA	NA	NA	NA	NA	NA	NA	NA	Mix	NRP	NRP
BTDB_2025-0002422.1.clustersSAMN32927414-SRR23276641_00001_cluster_1	BTDB_2025-0002422	40122	GCF0000345	BTDB_2025-0001759.1.clustersSAMN29019226_2_cluster_1	BTDB_2025-0001759.1.clustersSAMN29019226_2_cluster_1	BTDB_2025-0001759.1.clustersSAMN29019226_2_cluster_1	bacillus_mibig_only_high.gbk	SAMN32927414-SRR23276641	PRJNA802201	SAMN32927414	Not_Applicable	SRX19219973	SRR23276641	ILLUMINA	PAIRED	-	91.08	90.85	90.12	174	5523606	117689	407535	35.23	99.43	0.32	Bacillus_A	Bacillus_A_paranthracis	mosaicus(95.04341125488281)	No subspecies	cereus(96.6832504272461)	paranthracis(96.46800994873047)	0/3()	0/4()	3/3(nheA;nheB;nheC)	4/4(hblA;hblB;hblC;hblD)	0/1()	1/1(sph)	0/5()	0/3()	1/9(bpsE)	1(Cry28Aa2)	171[No clonal complex](7/7)	Group_III(mosaicus)	B. mosaicus biovar Thuringiensis; B. Thuringiensis	bcereus	171	5599	High_Quality	NA	NA	NA	NA	NA	NA	NA	NA	NA	NA	NA	NA	NA	NA	NA	NA	Mix	NRP-PKS	NRP
BTDB_2025-0002422.1.clustersSAMN32927414-SRR23276641_00002_cluster_1	BTDB_2025-0002422	8427	GCF0000369	BTDB_2024-0000113.1.clusterscontig00008_cluster_1	BTDB_2022-0002962.2.clustersCP041981.1_cluster_8	BTDB_2025-0004561.1.clustersSAMN43997802-GCA_044755945.1_Contig_9_cluster_1	bacillus_mibig_only_high.gbk	SAMN32927414-SRR23276641	PRJNA802201	SAMN32927414	Not_Applicable	SRX19219973	SRR23276641	ILLUMINA	PAIRED	-	91.08	90.85	90.12	174	5523606	117689	407535	35.23	99.43	0.32	Bacillus_A	Bacillus_A_paranthracis	mosaicus(95.04341125488281)	No subspecies	cereus(96.6832504272461)	paranthracis(96.46800994873047)	0/3()	0/4()	3/3(nheA;nheB;nheC)	4/4(hblA;hblB;hblC;hblD)	0/1()	1/1(sph)	0/5()	0/3()	1/9(bpsE)	1(Cry28Aa2)	171[No clonal complex](7/7)	Group_III(mosaicus)	B. mosaicus biovar Thuringiensis; B. Thuringiensis	bcereus	171	5599	High_Quality	NA	NA	NA	NA	NA	NA	NA	NA	NA	NA	NA	NA	NA	NA	NA	NA	GECCO	Others	Others
BTDB_2025-0002422.1.clustersSAMN32927414-SRR23276641_00005_cluster_1	BTDB_2025-0002422	5680	GCF0001423	AS.BTDB_2022-0001128_c00028_GCA_002...region001	AS.BTDB_2022-0001128_c00028_GCA_002...region001	AS.BTDB_2022-0001128_c00028_GCA_002...region001	bacillus_mibig_only_high.gbk	SAMN32927414-SRR23276641	PRJNA802201	SAMN32927414	Not_Applicable	SRX19219973	SRR23276641	ILLUMINA	PAIRED	-	91.08	90.85	90.12	174	5523606	117689	407535	35.23	99.43	0.32	Bacillus_A	Bacillus_A_paranthracis	mosaicus(95.04341125488281)	No subspecies	cereus(96.6832504272461)	paranthracis(96.46800994873047)	0/3()	0/4()	3/3(nheA;nheB;nheC)	4/4(hblA;hblB;hblC;hblD)	0/1()	1/1(sph)	0/5()	0/3()	1/9(bpsE)	1(Cry28Aa2)	171[No clonal complex](7/7)	Group_III(mosaicus)	B. mosaicus biovar Thuringiensis; B. Thuringiensis	bcereus	171	5599	High_Quality	NA	NA	NA	NA	NA	NA	NA	NA	NA	NA	NA	NA	NA	NA	NA	NA	Mix	Ribosomal	Ribosomal
BTDB_2025-0002422.1.clustersSAMN32927414-SRR23276641_00007_cluster_1	BTDB_2025-0002422	4493	GCF0001105	BTDB_2022-0000021.2.clustersDRX057099_00002_cluster_2	AS.BTDB_2022-0000015_DRX057093_00006.region001	AS.BTDB_2022-0000550_CP002508.1.region008	bacillus_mibig_only_high.gbk	SAMN32927414-SRR23276641	PRJNA802201	SAMN32927414	Not_Applicable	SRX19219973	SRR23276641	ILLUMINA	PAIRED	-	91.08	90.85	90.12	174	5523606	117689	407535	35.23	99.43	0.32	Bacillus_A	Bacillus_A_paranthracis	mosaicus(95.04341125488281)	No subspecies	cereus(96.6832504272461)	paranthracis(96.46800994873047)	0/3()	0/4()	3/3(nheA;nheB;nheC)	4/4(hblA;hblB;hblC;hblD)	0/1()	1/1(sph)	0/5()	0/3()	1/9(bpsE)	1(Cry28Aa2)	171[No clonal complex](7/7)	Group_III(mosaicus)	B. mosaicus biovar Thuringiensis; B. Thuringiensis	bcereus	171	5599	High_Quality	NA	NA	NA	NA	NA	NA	NA	NA	NA	NA	NA	NA	NA	NA	NA	NA	Mix	Others	Terpene
BTDB_2025-0002422.1.clustersSAMN32927414-SRR23276641_00016_cluster_1	BTDB_2025-0002422	9828	GCF0000292	AS.BTDB_2022-0000507_c00030_GCA_000...region001	AS.BTDB_2022-0000507_c00030_GCA_000...region001	AS.BTDB_2022-0000550_CP002508.1.region002	bacillus_mibig_only_high.gbk	SAMN32927414-SRR23276641	PRJNA802201	SAMN32927414	Not_Applicable	SRX19219973	SRR23276641	ILLUMINA	PAIRED	-	91.08	90.85	90.12	174	5523606	117689	407535	35.23	99.43	0.32	Bacillus_A	Bacillus_A_paranthracis	mosaicus(95.04341125488281)	No subspecies	cereus(96.6832504272461)	paranthracis(96.46800994873047)	0/3()	0/4()	3/3(nheA;nheB;nheC)	4/4(hblA;hblB;hblC;hblD)	0/1()	1/1(sph)	0/5()	0/3()	1/9(bpsE)	1(Cry28Aa2)	171[No clonal complex](7/7)	Group_III(mosaicus)	B. mosaicus biovar Thuringiensis; B. Thuringiensis	bcereus	171	5599	High_Quality	NA	NA	NA	NA	NA	NA	NA	NA	NA	NA	NA	NA	NA	NA	NA	NA	Mix	PKS	PKS
BTDB_2025-0002422.1.clustersSAMN32927414-SRR23276641_00016_cluster_2	BTDB_2025-0002422	8458	GCF0001843	AS.BTDB_2022-0000550_CP002508.1.region003	AS.BTDB_2022-0000550_CP002508.1.region003	AS.BTDB_2022-0000550_CP002508.1.region003	bacillus_mibig_only_high.gbk	SAMN32927414-SRR23276641	PRJNA802201	SAMN32927414	Not_Applicable	SRX19219973	SRR23276641	ILLUMINA	PAIRED	-	91.08	90.85	90.12	174	5523606	117689	407535	35.23	99.43	0.32	Bacillus_A	Bacillus_A_paranthracis	mosaicus(95.04341125488281)	No subspecies	cereus(96.6832504272461)	paranthracis(96.46800994873047)	0/3()	0/4()	3/3(nheA;nheB;nheC)	4/4(hblA;hblB;hblC;hblD)	0/1()	1/1(sph)	0/5()	0/3()	1/9(bpsE)	1(Cry28Aa2)	171[No clonal complex](7/7)	Group_III(mosaicus)	B. mosaicus biovar Thuringiensis; B. Thuringiensis	bcereus	171	5599	High_Quality	NA	NA	NA	NA	NA	NA	NA	NA	NA	NA	NA	NA	NA	NA	NA	NA	Mix	Ribosomal	Ribosomal
BTDB_2025-0002422.1.clustersSAMN32927414-SRR23276641_00019_cluster_1	BTDB_2025-0002422	9744	GCF0000517	BTDB_2024-0000034.1.clusterscontig00009_cluster_1	BTDB_2025-0001759.1.clustersSAMN29019226_1_cluster_6	BTDB_2025-0001759.1.clustersSAMN29019226_1_cluster_6	bacillus_mibig_only_high.gbk	SAMN32927414-SRR23276641	PRJNA802201	SAMN32927414	Not_Applicable	SRX19219973	SRR23276641	ILLUMINA	PAIRED	-	91.08	90.85	90.12	174	5523606	117689	407535	35.23	99.43	0.32	Bacillus_A	Bacillus_A_paranthracis	mosaicus(95.04341125488281)	No subspecies	cereus(96.6832504272461)	paranthracis(96.46800994873047)	0/3()	0/4()	3/3(nheA;nheB;nheC)	4/4(hblA;hblB;hblC;hblD)	0/1()	1/1(sph)	0/5()	0/3()	1/9(bpsE)	1(Cry28Aa2)	171[No clonal complex](7/7)	Group_III(mosaicus)	B. mosaicus biovar Thuringiensis; B. Thuringiensis	bcereus	171	5599	High_Quality	NA	NA	NA	NA	NA	NA	NA	NA	NA	NA	NA	NA	NA	NA	NA	NA	GECCO	Others	Others
BTDB_2025-0002422.1.clustersSAMN32927414-SRR23276641_00028_cluster_1	BTDB_2025-0002422	9731	GCF0000834	AS.BTDB_2022-0001103_CP020745.1.region001	AS.BTDB_2025-0004561_c00030_SAMN439...region001	AS.BTDB_2025-0004561_c00030_SAMN439...region001	bacillus_mibig_only_high.gbk	SAMN32927414-SRR23276641	PRJNA802201	SAMN32927414	Not_Applicable	SRX19219973	SRR23276641	ILLUMINA	PAIRED	-	91.08	90.85	90.12	174	5523606	117689	407535	35.23	99.43	0.32	Bacillus_A	Bacillus_A_paranthracis	mosaicus(95.04341125488281)	No subspecies	cereus(96.6832504272461)	paranthracis(96.46800994873047)	0/3()	0/4()	3/3(nheA;nheB;nheC)	4/4(hblA;hblB;hblC;hblD)	0/1()	1/1(sph)	0/5()	0/3()	1/9(bpsE)	1(Cry28Aa2)	171[No clonal complex](7/7)	Group_III(mosaicus)	B. mosaicus biovar Thuringiensis; B. Thuringiensis	bcereus	171	5599	High_Quality	NA	NA	NA	NA	NA	NA	NA	NA	NA	NA	NA	NA	NA	NA	NA	NA	Mix	NRP	NRP
BTDB_2025-0002422.1.clustersSAMN32927414-SRR23276641_00030_cluster_1	BTDB_2025-0002422	17665	GCF0000930	BTDB_2022-0002340.2.clustersGCA_002577745.1_Contig_46_cluster_1	BTDB_2022-0000550.2.clustersCP002509.1_cluster_1	BTDB_2022-0000550.2.clustersCP002509.1_cluster_1	bacillus_mibig_only_high.gbk	SAMN32927414-SRR23276641	PRJNA802201	SAMN32927414	Not_Applicable	SRX19219973	SRR23276641	ILLUMINA	PAIRED	-	91.08	90.85	90.12	174	5523606	117689	407535	35.23	99.43	0.32	Bacillus_A	Bacillus_A_paranthracis	mosaicus(95.04341125488281)	No subspecies	cereus(96.6832504272461)	paranthracis(96.46800994873047)	0/3()	0/4()	3/3(nheA;nheB;nheC)	4/4(hblA;hblB;hblC;hblD)	0/1()	1/1(sph)	0/5()	0/3()	1/9(bpsE)	1(Cry28Aa2)	171[No clonal complex](7/7)	Group_III(mosaicus)	B. mosaicus biovar Thuringiensis; B. Thuringiensis	bcereus	171	5599	High_Quality	NA	NA	NA	NA	NA	NA	NA	NA	NA	NA	NA	NA	NA	NA	NA	NA	GECCO	Others	Others
BTDB_2025-0002422.1.clustersSAMN32927414-SRR23276641_00032_cluster_1	BTDB_2025-0002422	28020	GCF0000586	AS.BTDB_2022-0003275_CP066187.1.region006	AS.BTDB_2025-0004200_c00003_SAMN418...region001	AS.BTDB_2022-0001128_c00065_GCA_002...region001	bacillus_mibig_only_high.gbk	SAMN32927414-SRR23276641	PRJNA802201	SAMN32927414	Not_Applicable	SRX19219973	SRR23276641	ILLUMINA	PAIRED	-	91.08	90.85	90.12	174	5523606	117689	407535	35.23	99.43	0.32	Bacillus_A	Bacillus_A_paranthracis	mosaicus(95.04341125488281)	No subspecies	cereus(96.6832504272461)	paranthracis(96.46800994873047)	0/3()	0/4()	3/3(nheA;nheB;nheC)	4/4(hblA;hblB;hblC;hblD)	0/1()	1/1(sph)	0/5()	0/3()	1/9(bpsE)	1(Cry28Aa2)	171[No clonal complex](7/7)	Group_III(mosaicus)	B. mosaicus biovar Thuringiensis; B. Thuringiensis	bcereus	171	5599	High_Quality	NA	NA	NA	NA	NA	NA	NA	NA	NA	NA	NA	NA	NA	NA	NA	NA	Mix	NRP	NRP
BTDB_2025-0002422.1.clustersSAMN32927414-SRR23276641_00062_cluster_1	BTDB_2025-0002422	9175	GCF0000374	BTDB_2022-0001654.2.clustersGCA_002559665.1_Contig_68_cluster_1	BTDB_2025-0002358.1.clustersSAMN32927310-SRR23276547_00087_cluster_1	BTDB_2025-0002358.1.clustersSAMN32927310-SRR23276547_00087_cluster_1	bacillus_mibig_only_high.gbk	SAMN32927414-SRR23276641	PRJNA802201	SAMN32927414	Not_Applicable	SRX19219973	SRR23276641	ILLUMINA	PAIRED	-	91.08	90.85	90.12	174	5523606	117689	407535	35.23	99.43	0.32	Bacillus_A	Bacillus_A_paranthracis	mosaicus(95.04341125488281)	No subspecies	cereus(96.6832504272461)	paranthracis(96.46800994873047)	0/3()	0/4()	3/3(nheA;nheB;nheC)	4/4(hblA;hblB;hblC;hblD)	0/1()	1/1(sph)	0/5()	0/3()	1/9(bpsE)	1(Cry28Aa2)	171[No clonal complex](7/7)	Group_III(mosaicus)	B. mosaicus biovar Thuringiensis; B. Thuringiensis	bcereus	171	5599	High_Quality	NA	NA	NA	NA	NA	NA	NA	NA	NA	NA	NA	NA	NA	NA	NA	NA	Mix	Others	Others
BTDB_2025-0002422.1.clustersSAMN32927414-SRR23276641_00083_cluster_1	BTDB_2025-0002422	5038	GCF0001843	AS.BTDB_2022-0000550_CP002508.1.region003	AS.BTDB_2022-0000550_CP002508.1.region003	AS.BTDB_2022-0000550_CP002508.1.region003	bacillus_mibig_only_high.gbk	SAMN32927414-SRR23276641	PRJNA802201	SAMN32927414	Not_Applicable	SRX19219973	SRR23276641	ILLUMINA	PAIRED	-	91.08	90.85	90.12	174	5523606	117689	407535	35.23	99.43	0.32	Bacillus_A	Bacillus_A_paranthracis	mosaicus(95.04341125488281)	No subspecies	cereus(96.6832504272461)	paranthracis(96.46800994873047)	0/3()	0/4()	3/3(nheA;nheB;nheC)	4/4(hblA;hblB;hblC;hblD)	0/1()	1/1(sph)	0/5()	0/3()	1/9(bpsE)	1(Cry28Aa2)	171[No clonal complex](7/7)	Group_III(mosaicus)	B. mosaicus biovar Thuringiensis; B. Thuringiensis	bcereus	171	5599	High_Quality	NA	NA	NA	NA	NA	NA	NA	NA	NA	NA	NA	NA	NA	NA	NA	NA	Mix	Ribosomal	Ribosomal
BTDB_2025-0002424.1.clustersSAMN32927416-SRR23276639_00001_cluster_1	BTDB_2025-0002424	12340	GCF0000369	BTDB_2024-0000113.1.clusterscontig00008_cluster_1	BTDB_2022-0001352.2.clustersGCA_002550815.1_Contig_80_cluster_1	BTDB_2022-0000579.2.clustersGCA_000291055.1_Contig_12_cluster_1	bacillus_mibig_only_high.gbk	SAMN32927416-SRR23276639	PRJNA802201	SAMN32927416	Not_Applicable	SRX19219975	SRR23276639	ILLUMINA	PAIRED	-	96.26	96.03	95.54	182	5883487	200959	614972	35.2	99.43	0	Bacillus_A	Bacillus_A_nitratireducens	mycoides(98.24715423583984)	No subspecies	nitratireducens(98.21623229980469)	nitratireducens(98.2712173461914)	0/3()	0/4()	3/3(nheA;nheB;nheC)	4/4(hblA;hblB;hblC;hblD)	0/1()	1/1(sph)	0/5()	0/3()	1/9(bpsE)	0()	2037[No clonal complex](6/7)	Group_VIII(mycoides)	B. mycoides	bcereus	-	5939	High_Quality	NA	NA	NA	NA	NA	NA	NA	NA	NA	NA	NA	NA	NA	NA	NA	NA	GECCO	Others	Others
BTDB_2025-0002424.1.clustersSAMN32927416-SRR23276639_00003_cluster_1	BTDB_2025-0002424	29770	GCF0001478	BTDB_2025-0002396.1.clustersSAMN32927383-SRR23276707_00015_cluster_1	AS.BTDB_2022-0002445_c00223_GCA_002...region001	BTDB_2022-0001416.2.clustersGCA_002552745.1_Contig_224_cluster_1	bacillus_mibig_only_high.gbk	SAMN32927416-SRR23276639	PRJNA802201	SAMN32927416	Not_Applicable	SRX19219975	SRR23276639	ILLUMINA	PAIRED	-	96.26	96.03	95.54	182	5883487	200959	614972	35.2	99.43	0	Bacillus_A	Bacillus_A_nitratireducens	mycoides(98.24715423583984)	No subspecies	nitratireducens(98.21623229980469)	nitratireducens(98.2712173461914)	0/3()	0/4()	3/3(nheA;nheB;nheC)	4/4(hblA;hblB;hblC;hblD)	0/1()	1/1(sph)	0/5()	0/3()	1/9(bpsE)	0()	2037[No clonal complex](6/7)	Group_VIII(mycoides)	B. mycoides	bcereus	-	5939	High_Quality	NA	NA	NA	NA	NA	NA	NA	NA	NA	NA	NA	NA	NA	NA	NA	NA	Mix	Saccharide	Ribosomal
BTDB_2025-0002424.1.clustersSAMN32927416-SRR23276639_00004_cluster_1	BTDB_2025-0002424	21747	GCF0001105	BTDB_2022-0000021.2.clustersDRX057099_00002_cluster_2	BTDB_2022-0000021.2.clustersDRX057099_00002_cluster_2	BTDB_2025-0002406.1.clustersSAMN32927393-SRR23276696_00007_cluster_1	bacillus_mibig_only_high.gbk	SAMN32927416-SRR23276639	PRJNA802201	SAMN32927416	Not_Applicable	SRX19219975	SRR23276639	ILLUMINA	PAIRED	-	96.26	96.03	95.54	182	5883487	200959	614972	35.2	99.43	0	Bacillus_A	Bacillus_A_nitratireducens	mycoides(98.24715423583984)	No subspecies	nitratireducens(98.21623229980469)	nitratireducens(98.2712173461914)	0/3()	0/4()	3/3(nheA;nheB;nheC)	4/4(hblA;hblB;hblC;hblD)	0/1()	1/1(sph)	0/5()	0/3()	1/9(bpsE)	0()	2037[No clonal complex](6/7)	Group_VIII(mycoides)	B. mycoides	bcereus	-	5939	High_Quality	NA	NA	NA	NA	NA	NA	NA	NA	NA	NA	NA	NA	NA	NA	NA	NA	Mix	Others	Terpene
BTDB_2025-0002424.1.clustersSAMN32927416-SRR23276639_00013_cluster_1	BTDB_2025-0002424	16538	GCF0000364	BTDB_2025-0001412.1.clustersSAMN22842844-SRR16706344_00035_cluster_1	BTDB_2025-0001412.1.clustersSAMN22842844-SRR16706344_00035_cluster_1	BTDB_2024-0000063.1.clusterscontig00002_cluster_1	bacillus_mibig_only_high.gbk	SAMN32927416-SRR23276639	PRJNA802201	SAMN32927416	Not_Applicable	SRX19219975	SRR23276639	ILLUMINA	PAIRED	-	96.26	96.03	95.54	182	5883487	200959	614972	35.2	99.43	0	Bacillus_A	Bacillus_A_nitratireducens	mycoides(98.24715423583984)	No subspecies	nitratireducens(98.21623229980469)	nitratireducens(98.2712173461914)	0/3()	0/4()	3/3(nheA;nheB;nheC)	4/4(hblA;hblB;hblC;hblD)	0/1()	1/1(sph)	0/5()	0/3()	1/9(bpsE)	0()	2037[No clonal complex](6/7)	Group_VIII(mycoides)	B. mycoides	bcereus	-	5939	High_Quality	NA	NA	NA	NA	NA	NA	NA	NA	NA	NA	NA	NA	NA	NA	NA	NA	MIBiG	Others	Others
BTDB_2025-0002424.1.clustersSAMN32927416-SRR23276639_00014_cluster_1	BTDB_2025-0002424	7571	GCF0000469	BTDB_2022-0000305.2.clustersERX3363446_00026_cluster_1	BTDB_2025-0004136.1.clustersSAMN41720821-SRR29344175_00017_cluster_1	BTDB_2022-0001821.2.clustersGCA_002564415.1_Contig_179_cluster_1	bacillus_mibig_only_high.gbk	SAMN32927416-SRR23276639	PRJNA802201	SAMN32927416	Not_Applicable	SRX19219975	SRR23276639	ILLUMINA	PAIRED	-	96.26	96.03	95.54	182	5883487	200959	614972	35.2	99.43	0	Bacillus_A	Bacillus_A_nitratireducens	mycoides(98.24715423583984)	No subspecies	nitratireducens(98.21623229980469)	nitratireducens(98.2712173461914)	0/3()	0/4()	3/3(nheA;nheB;nheC)	4/4(hblA;hblB;hblC;hblD)	0/1()	1/1(sph)	0/5()	0/3()	1/9(bpsE)	0()	2037[No clonal complex](6/7)	Group_VIII(mycoides)	B. mycoides	bcereus	-	5939	High_Quality	NA	NA	NA	NA	NA	NA	NA	NA	NA	NA	NA	NA	NA	NA	NA	NA	Mix	Others	Others
BTDB_2025-0002424.1.clustersSAMN32927416-SRR23276639_00020_cluster_1	BTDB_2025-0002424	9390	GCF0000995	BTDB_2022-0002418.2.clustersGCA_002581455.1_Contig_95_cluster_1	AS.BTDB_2022-0001007_MPOM01000007.1.region001	AS.BTDB_2022-0001661_c00054_GCA_002...region001	bacillus_mibig_only_high.gbk	SAMN32927416-SRR23276639	PRJNA802201	SAMN32927416	Not_Applicable	SRX19219975	SRR23276639	ILLUMINA	PAIRED	-	96.26	96.03	95.54	182	5883487	200959	614972	35.2	99.43	0	Bacillus_A	Bacillus_A_nitratireducens	mycoides(98.24715423583984)	No subspecies	nitratireducens(98.21623229980469)	nitratireducens(98.2712173461914)	0/3()	0/4()	3/3(nheA;nheB;nheC)	4/4(hblA;hblB;hblC;hblD)	0/1()	1/1(sph)	0/5()	0/3()	1/9(bpsE)	0()	2037[No clonal complex](6/7)	Group_VIII(mycoides)	B. mycoides	bcereus	-	5939	High_Quality	NA	NA	NA	NA	NA	NA	NA	NA	NA	NA	NA	NA	NA	NA	NA	NA	Mix	Ribosomal	Ribosomal
BTDB_2025-0002424.1.clustersSAMN32927416-SRR23276639_00025_cluster_1	BTDB_2025-0002424	30041	GCF0000602	AS.BTDB_2022-0000660_c00035_GCA_000...region001	AS.BTDB_2025-0003491_c00019_SAMN365...region001	AS.BTDB_2022-0002798_c00008_GCA_007...region001	bacillus_mibig_only_high.gbk	SAMN32927416-SRR23276639	PRJNA802201	SAMN32927416	Not_Applicable	SRX19219975	SRR23276639	ILLUMINA	PAIRED	-	96.26	96.03	95.54	182	5883487	200959	614972	35.2	99.43	0	Bacillus_A	Bacillus_A_nitratireducens	mycoides(98.24715423583984)	No subspecies	nitratireducens(98.21623229980469)	nitratireducens(98.2712173461914)	0/3()	0/4()	3/3(nheA;nheB;nheC)	4/4(hblA;hblB;hblC;hblD)	0/1()	1/1(sph)	0/5()	0/3()	1/9(bpsE)	0()	2037[No clonal complex](6/7)	Group_VIII(mycoides)	B. mycoides	bcereus	-	5939	High_Quality	NA	NA	NA	NA	NA	NA	NA	NA	NA	NA	NA	NA	NA	NA	NA	NA	MIBiG	NRP	NRP
BTDB_2025-0002424.1.clustersSAMN32927416-SRR23276639_00028_cluster_1	BTDB_2025-0002424	15053	GCF0000586	AS.BTDB_2022-0003275_CP066187.1.region006	AS.BTDB_2022-0000021_DRX057099_00029.region001	AS.BTDB_2022-0001821_c00122_GCA_002...region001	bacillus_mibig_only_high.gbk	SAMN32927416-SRR23276639	PRJNA802201	SAMN32927416	Not_Applicable	SRX19219975	SRR23276639	ILLUMINA	PAIRED	-	96.26	96.03	95.54	182	5883487	200959	614972	35.2	99.43	0	Bacillus_A	Bacillus_A_nitratireducens	mycoides(98.24715423583984)	No subspecies	nitratireducens(98.21623229980469)	nitratireducens(98.2712173461914)	0/3()	0/4()	3/3(nheA;nheB;nheC)	4/4(hblA;hblB;hblC;hblD)	0/1()	1/1(sph)	0/5()	0/3()	1/9(bpsE)	0()	2037[No clonal complex](6/7)	Group_VIII(mycoides)	B. mycoides	bcereus	-	5939	High_Quality	NA	NA	NA	NA	NA	NA	NA	NA	NA	NA	NA	NA	NA	NA	NA	NA	Mix	NRP	NRP
BTDB_2025-0002424.1.clustersSAMN32927416-SRR23276639_00055_cluster_1	BTDB_2025-0002424	5714	GCF0000791	AS.BTDB_2025-0002338_JAQQBL010000003.region001	BTDB_2022-0001812.2.clustersGCA_002563195.1_Contig_109_cluster_1	BTDB_2022-0001416.2.clustersGCA_002552745.1_Contig_184_cluster_1	bacillus_mibig_only_high.gbk	SAMN32927416-SRR23276639	PRJNA802201	SAMN32927416	Not_Applicable	SRX19219975	SRR23276639	ILLUMINA	PAIRED	-	96.26	96.03	95.54	182	5883487	200959	614972	35.2	99.43	0	Bacillus_A	Bacillus_A_nitratireducens	mycoides(98.24715423583984)	No subspecies	nitratireducens(98.21623229980469)	nitratireducens(98.2712173461914)	0/3()	0/4()	3/3(nheA;nheB;nheC)	4/4(hblA;hblB;hblC;hblD)	0/1()	1/1(sph)	0/5()	0/3()	1/9(bpsE)	0()	2037[No clonal complex](6/7)	Group_VIII(mycoides)	B. mycoides	bcereus	-	5939	High_Quality	NA	NA	NA	NA	NA	NA	NA	NA	NA	NA	NA	NA	NA	NA	NA	NA	Mix	Ribosomal	Others
BTDB_2025-0002424.1.clustersSAMN32927416-SRR23276639_00056_cluster_1	BTDB_2025-0002424	4859	GCF0000742	BTDB_2022-0002804.2.clustersGCA_007682355.1_Contig_26_cluster_1	BTDB_2022-0000561.2.clustersGCA_000290695.1_Contig_83_cluster_1	BTDB_2022-0000561.2.clustersGCA_000290695.1_Contig_83_cluster_1	bacillus_mibig_only_high.gbk	SAMN32927416-SRR23276639	PRJNA802201	SAMN32927416	Not_Applicable	SRX19219975	SRR23276639	ILLUMINA	PAIRED	-	96.26	96.03	95.54	182	5883487	200959	614972	35.2	99.43	0	Bacillus_A	Bacillus_A_nitratireducens	mycoides(98.24715423583984)	No subspecies	nitratireducens(98.21623229980469)	nitratireducens(98.2712173461914)	0/3()	0/4()	3/3(nheA;nheB;nheC)	4/4(hblA;hblB;hblC;hblD)	0/1()	1/1(sph)	0/5()	0/3()	1/9(bpsE)	0()	2037[No clonal complex](6/7)	Group_VIII(mycoides)	B. mycoides	bcereus	-	5939	High_Quality	NA	NA	NA	NA	NA	NA	NA	NA	NA	NA	NA	NA	NA	NA	NA	NA	Mix	Ribosomal	Others
BTDB_2025-0002424.1.clustersSAMN32927416-SRR23276639_00066_cluster_1	BTDB_2025-0002424	5589	GCF0001043	BTDB_2022-0002663.2.clustersCP032611.1_cluster_1	BTDB_2022-0001986.2.clustersGCA_002568205.1_Contig_494_cluster_1	BTDB_2022-0001821.2.clustersGCA_002564415.1_Contig_25_cluster_1	bacillus_mibig_only_high.gbk	SAMN32927416-SRR23276639	PRJNA802201	SAMN32927416	Not_Applicable	SRX19219975	SRR23276639	ILLUMINA	PAIRED	-	96.26	96.03	95.54	182	5883487	200959	614972	35.2	99.43	0	Bacillus_A	Bacillus_A_nitratireducens	mycoides(98.24715423583984)	No subspecies	nitratireducens(98.21623229980469)	nitratireducens(98.2712173461914)	0/3()	0/4()	3/3(nheA;nheB;nheC)	4/4(hblA;hblB;hblC;hblD)	0/1()	1/1(sph)	0/5()	0/3()	1/9(bpsE)	0()	2037[No clonal complex](6/7)	Group_VIII(mycoides)	B. mycoides	bcereus	-	5939	High_Quality	NA	NA	NA	NA	NA	NA	NA	NA	NA	NA	NA	NA	NA	NA	NA	NA	GECCO	Others	Others
BTDB_2025-0002424.1.clustersSAMN32927416-SRR23276639_00071_cluster_1	BTDB_2025-0002424	5919	GCF0001024	BTDB_2022-0002736.2.clustersSAMN11960211-SRR12104975_00081_cluster_1	BTDB_2025-0002424.1.clustersSAMN32927416-SRR23276639_00071_cluster_1	BTDB_2025-0002424.1.clustersSAMN32927416-SRR23276639_00071_cluster_1	bacillus_mibig_only_high.gbk	SAMN32927416-SRR23276639	PRJNA802201	SAMN32927416	Not_Applicable	SRX19219975	SRR23276639	ILLUMINA	PAIRED	-	96.26	96.03	95.54	182	5883487	200959	614972	35.2	99.43	0	Bacillus_A	Bacillus_A_nitratireducens	mycoides(98.24715423583984)	No subspecies	nitratireducens(98.21623229980469)	nitratireducens(98.2712173461914)	0/3()	0/4()	3/3(nheA;nheB;nheC)	4/4(hblA;hblB;hblC;hblD)	0/1()	1/1(sph)	0/5()	0/3()	1/9(bpsE)	0()	2037[No clonal complex](6/7)	Group_VIII(mycoides)	B. mycoides	bcereus	-	5939	High_Quality	NA	NA	NA	NA	NA	NA	NA	NA	NA	NA	NA	NA	NA	NA	NA	NA	MIBiG	Others	Ribosomal
BTDB_2025-0002425.1.clustersSAMN32927417-SRR23276638_00006_cluster_1	BTDB_2025-0002425	27572	GCF0001467	BTDB_2022-0002979.2.clustersGCA_010223795.1_Contig_1_cluster_15	BTDB_2025-0004836.1.clustersSAMN46135437-SRR31916479_00004_cluster_1	BTDB_2025-0004258.1.clustersSAMN41980948-SRR29495148_00003_cluster_1	bacillus_mibig_only_high.gbk	SAMN32927417-SRR23276638	PRJNA802201	SAMN32927417	Not_Applicable	SRX19219976	SRR23276638	ILLUMINA	PAIRED	-	94.93	94.82	94.42	99	5496534	139956	390561	35.19	99.43	0.07	Bacillus_A	Bacillus_A_paranthracis	mosaicus(94.29277038574219)	No subspecies	cereus(95.89923858642578)	pacificus(99.34487915039062)	0/3()	0/4()	3/3(nheA;nheB;nheC)	0/4()	1/1(cytK-2)	1/1(sph)	0/5()	0/3()	1/9(bpsE)	0()	1224[No clonal complex](7/7)	Group_III(mosaicus)	B. mosaicus	bcereus	1224	5592	High_Quality	NA	NA	NA	NA	NA	NA	NA	NA	NA	NA	NA	NA	NA	NA	NA	NA	GECCO	Saccharide	Saccharide
BTDB_2025-0002425.1.clustersSAMN32927417-SRR23276638_00008_cluster_1	BTDB_2025-0002425	2902	GCF0000369	BTDB_2024-0000113.1.clusterscontig00008_cluster_1	BTDB_2022-0003447.2.clustersCP086328.1_cluster_1	BTDB_2022-0003379.2.clustersGCA_020685115.1_Contig_174_cluster_1	bacillus_mibig_only_high.gbk	SAMN32927417-SRR23276638	PRJNA802201	SAMN32927417	Not_Applicable	SRX19219976	SRR23276638	ILLUMINA	PAIRED	-	94.93	94.82	94.42	99	5496534	139956	390561	35.19	99.43	0.07	Bacillus_A	Bacillus_A_paranthracis	mosaicus(94.29277038574219)	No subspecies	cereus(95.89923858642578)	pacificus(99.34487915039062)	0/3()	0/4()	3/3(nheA;nheB;nheC)	0/4()	1/1(cytK-2)	1/1(sph)	0/5()	0/3()	1/9(bpsE)	0()	1224[No clonal complex](7/7)	Group_III(mosaicus)	B. mosaicus	bcereus	1224	5592	High_Quality	NA	NA	NA	NA	NA	NA	NA	NA	NA	NA	NA	NA	NA	NA	NA	NA	GECCO	Others	Others
BTDB_2025-0002425.1.clustersSAMN32927417-SRR23276638_00009_cluster_1	BTDB_2025-0002425	4647	GCF0001105	BTDB_2022-0000021.2.clustersDRX057099_00002_cluster_2	AS.BTDB_2025-0002237_JAQFNN010000003.region001	AS.BTDB_2022-0000325_ERX3367230_00008.region001	bacillus_mibig_only_high.gbk	SAMN32927417-SRR23276638	PRJNA802201	SAMN32927417	Not_Applicable	SRX19219976	SRR23276638	ILLUMINA	PAIRED	-	94.93	94.82	94.42	99	5496534	139956	390561	35.19	99.43	0.07	Bacillus_A	Bacillus_A_paranthracis	mosaicus(94.29277038574219)	No subspecies	cereus(95.89923858642578)	pacificus(99.34487915039062)	0/3()	0/4()	3/3(nheA;nheB;nheC)	0/4()	1/1(cytK-2)	1/1(sph)	0/5()	0/3()	1/9(bpsE)	0()	1224[No clonal complex](7/7)	Group_III(mosaicus)	B. mosaicus	bcereus	1224	5592	High_Quality	NA	NA	NA	NA	NA	NA	NA	NA	NA	NA	NA	NA	NA	NA	NA	NA	Mix	Others	Terpene
BTDB_2025-0002425.1.clustersSAMN32927417-SRR23276638_00022_cluster_1	BTDB_2025-0002425	8408	GCF0000427	AS.BTDB_2022-0002352_c00087_GCA_002...region001	BTDB_2025-0001834.1.clustersCP103777.1_cluster_6	BTDB_2025-0004258.1.clustersSAMN41980948-SRR29495148_00015_cluster_1	bacillus_mibig_only_high.gbk	SAMN32927417-SRR23276638	PRJNA802201	SAMN32927417	Not_Applicable	SRX19219976	SRR23276638	ILLUMINA	PAIRED	-	94.93	94.82	94.42	99	5496534	139956	390561	35.19	99.43	0.07	Bacillus_A	Bacillus_A_paranthracis	mosaicus(94.29277038574219)	No subspecies	cereus(95.89923858642578)	pacificus(99.34487915039062)	0/3()	0/4()	3/3(nheA;nheB;nheC)	0/4()	1/1(cytK-2)	1/1(sph)	0/5()	0/3()	1/9(bpsE)	0()	1224[No clonal complex](7/7)	Group_III(mosaicus)	B. mosaicus	bcereus	1224	5592	High_Quality	NA	NA	NA	NA	NA	NA	NA	NA	NA	NA	NA	NA	NA	NA	NA	NA	Mix	Saccharide	Saccharide
BTDB_2025-0002425.1.clustersSAMN32927417-SRR23276638_00026_cluster_1	BTDB_2025-0002425	32014	GCF0000669	AS.BTDB_2025-0004095_CP152429.1.region001	AS.BTDB_2025-0003605_JAYGBO010000003.region002	AS.BTDB_2025-0002425_c00026_SAMN329...region001	bacillus_mibig_only_high.gbk	SAMN32927417-SRR23276638	PRJNA802201	SAMN32927417	Not_Applicable	SRX19219976	SRR23276638	ILLUMINA	PAIRED	-	94.93	94.82	94.42	99	5496534	139956	390561	35.19	99.43	0.07	Bacillus_A	Bacillus_A_paranthracis	mosaicus(94.29277038574219)	No subspecies	cereus(95.89923858642578)	pacificus(99.34487915039062)	0/3()	0/4()	3/3(nheA;nheB;nheC)	0/4()	1/1(cytK-2)	1/1(sph)	0/5()	0/3()	1/9(bpsE)	0()	1224[No clonal complex](7/7)	Group_III(mosaicus)	B. mosaicus	bcereus	1224	5592	High_Quality	NA	NA	NA	NA	NA	NA	NA	NA	NA	NA	NA	NA	NA	NA	NA	NA	MIBiG	NRP	NRP
BTDB_2025-0002425.1.clustersSAMN32927417-SRR23276638_00028_cluster_1	BTDB_2025-0002425	25844	GCF0000586	AS.BTDB_2022-0003275_CP066187.1.region006	AS.BTDB_2022-0000325_ERX3367230_00003.region001	AS.BTDB_2022-0000325_ERX3367230_00003.region001	bacillus_mibig_only_high.gbk	SAMN32927417-SRR23276638	PRJNA802201	SAMN32927417	Not_Applicable	SRX19219976	SRR23276638	ILLUMINA	PAIRED	-	94.93	94.82	94.42	99	5496534	139956	390561	35.19	99.43	0.07	Bacillus_A	Bacillus_A_paranthracis	mosaicus(94.29277038574219)	No subspecies	cereus(95.89923858642578)	pacificus(99.34487915039062)	0/3()	0/4()	3/3(nheA;nheB;nheC)	0/4()	1/1(cytK-2)	1/1(sph)	0/5()	0/3()	1/9(bpsE)	0()	1224[No clonal complex](7/7)	Group_III(mosaicus)	B. mosaicus	bcereus	1224	5592	High_Quality	NA	NA	NA	NA	NA	NA	NA	NA	NA	NA	NA	NA	NA	NA	NA	NA	Mix	NRP	NRP
BTDB_2025-0002425.1.clustersSAMN32927417-SRR23276638_00031_cluster_1	BTDB_2025-0002425	19858	GCF0001861	BTDB_2022-0003609.2.clustersJAKUGK010000008.1_cluster_1	BTDB_2022-0003609.2.clustersJAKUGK010000008.1_cluster_1	BTDB_2022-0003609.2.clustersJAKUGK010000008.1_cluster_1	bacillus_mibig_only_high.gbk	SAMN32927417-SRR23276638	PRJNA802201	SAMN32927417	Not_Applicable	SRX19219976	SRR23276638	ILLUMINA	PAIRED	-	94.93	94.82	94.42	99	5496534	139956	390561	35.19	99.43	0.07	Bacillus_A	Bacillus_A_paranthracis	mosaicus(94.29277038574219)	No subspecies	cereus(95.89923858642578)	pacificus(99.34487915039062)	0/3()	0/4()	3/3(nheA;nheB;nheC)	0/4()	1/1(cytK-2)	1/1(sph)	0/5()	0/3()	1/9(bpsE)	0()	1224[No clonal complex](7/7)	Group_III(mosaicus)	B. mosaicus	bcereus	1224	5592	High_Quality	NA	NA	NA	NA	NA	NA	NA	NA	NA	NA	NA	NA	NA	NA	NA	NA	GECCO	Others	Others
BTDB_2025-0002425.1.clustersSAMN32927417-SRR23276638_00037_cluster_1	BTDB_2025-0002425	15727	GCF0000925	AS.BTDB_2022-0003604_JAKUGE010000005.region001	AS.BTDB_2025-0002425_c00037_SAMN329...region001	AS.BTDB_2025-0002425_c00037_SAMN329...region001	bacillus_mibig_only_high.gbk	SAMN32927417-SRR23276638	PRJNA802201	SAMN32927417	Not_Applicable	SRX19219976	SRR23276638	ILLUMINA	PAIRED	-	94.93	94.82	94.42	99	5496534	139956	390561	35.19	99.43	0.07	Bacillus_A	Bacillus_A_paranthracis	mosaicus(94.29277038574219)	No subspecies	cereus(95.89923858642578)	pacificus(99.34487915039062)	0/3()	0/4()	3/3(nheA;nheB;nheC)	0/4()	1/1(cytK-2)	1/1(sph)	0/5()	0/3()	1/9(bpsE)	0()	1224[No clonal complex](7/7)	Group_III(mosaicus)	B. mosaicus	bcereus	1224	5592	High_Quality	NA	NA	NA	NA	NA	NA	NA	NA	NA	NA	NA	NA	NA	NA	NA	NA	Mix	NRP	NRP
BTDB_2025-0002425.1.clustersSAMN32927417-SRR23276638_00042_cluster_1	BTDB_2025-0002425	18036	GCF0000669	AS.BTDB_2025-0004095_CP152429.1.region001	AS.BTDB_2025-0002425_c00042_SAMN329...region001	AS.BTDB_2025-0002425_c00042_SAMN329...region001	bacillus_mibig_only_high.gbk	SAMN32927417-SRR23276638	PRJNA802201	SAMN32927417	Not_Applicable	SRX19219976	SRR23276638	ILLUMINA	PAIRED	-	94.93	94.82	94.42	99	5496534	139956	390561	35.19	99.43	0.07	Bacillus_A	Bacillus_A_paranthracis	mosaicus(94.29277038574219)	No subspecies	cereus(95.89923858642578)	pacificus(99.34487915039062)	0/3()	0/4()	3/3(nheA;nheB;nheC)	0/4()	1/1(cytK-2)	1/1(sph)	0/5()	0/3()	1/9(bpsE)	0()	1224[No clonal complex](7/7)	Group_III(mosaicus)	B. mosaicus	bcereus	1224	5592	High_Quality	NA	NA	NA	NA	NA	NA	NA	NA	NA	NA	NA	NA	NA	NA	NA	NA	MIBiG	NRP	NRP
BTDB_2025-0002425.1.clustersSAMN32927417-SRR23276638_00062_cluster_1	BTDB_2025-0002425	2575	GCF0000517	BTDB_2024-0000034.1.clusterscontig00009_cluster_1	BTDB_2022-0000472.2.clustersGCA_000008005.1_Contig_19_cluster_1	BTDB_2022-0000472.2.clustersGCA_000008005.1_Contig_19_cluster_1	bacillus_mibig_only_high.gbk	SAMN32927417-SRR23276638	PRJNA802201	SAMN32927417	Not_Applicable	SRX19219976	SRR23276638	ILLUMINA	PAIRED	-	94.93	94.82	94.42	99	5496534	139956	390561	35.19	99.43	0.07	Bacillus_A	Bacillus_A_paranthracis	mosaicus(94.29277038574219)	No subspecies	cereus(95.89923858642578)	pacificus(99.34487915039062)	0/3()	0/4()	3/3(nheA;nheB;nheC)	0/4()	1/1(cytK-2)	1/1(sph)	0/5()	0/3()	1/9(bpsE)	0()	1224[No clonal complex](7/7)	Group_III(mosaicus)	B. mosaicus	bcereus	1224	5592	High_Quality	NA	NA	NA	NA	NA	NA	NA	NA	NA	NA	NA	NA	NA	NA	NA	NA	GECCO	Others	Others
BTDB_2025-0002426.1.clustersSAMN32927418-SRR23276636_00001_cluster_1	BTDB_2025-0002426	12384	GCF0000369	BTDB_2024-0000113.1.clusterscontig00008_cluster_1	BTDB_2022-0002962.2.clustersCP041981.1_cluster_8	BTDB_2025-0004561.1.clustersSAMN43997802-GCA_044755945.1_Contig_9_cluster_1	bacillus_mibig_only_high.gbk	SAMN32927418-SRR23276636	PRJNA802201	SAMN32927418	Not_Applicable	SRX19219978	SRR23276636	ILLUMINA	PAIRED	-	91.57	91.45	91.01	90	5541853	159651	459585	35.19	99.43	0.32	Bacillus_A	Bacillus_A_paranthracis	mosaicus(95.0752182006836)	No subspecies	cereus(96.63339233398438)	paranthracis(96.3794174194336)	0/3()	0/4()	3/3(nheA;nheB;nheC)	4/4(hblA;hblB;hblC;hblD)	0/1()	1/1(sph)	0/5()	0/3()	1/9(bpsE)	2(Cry26Aa1;Cry28Aa2)	171[No clonal complex](7/7)	Group_III(mosaicus)	B. mosaicus biovar Thuringiensis; B. Thuringiensis	bcereus	171	5638	High_Quality	NA	NA	NA	NA	NA	NA	NA	NA	NA	NA	NA	NA	NA	NA	NA	NA	GECCO	Others	Others
BTDB_2025-0002426.1.clustersSAMN32927418-SRR23276636_00002_cluster_1	BTDB_2025-0002426	28020	GCF0000586	AS.BTDB_2022-0003275_CP066187.1.region006	AS.BTDB_2025-0004200_c00003_SAMN418...region001	AS.BTDB_2022-0001128_c00065_GCA_002...region001	bacillus_mibig_only_high.gbk	SAMN32927418-SRR23276636	PRJNA802201	SAMN32927418	Not_Applicable	SRX19219978	SRR23276636	ILLUMINA	PAIRED	-	91.57	91.45	91.01	90	5541853	159651	459585	35.19	99.43	0.32	Bacillus_A	Bacillus_A_paranthracis	mosaicus(95.0752182006836)	No subspecies	cereus(96.63339233398438)	paranthracis(96.3794174194336)	0/3()	0/4()	3/3(nheA;nheB;nheC)	4/4(hblA;hblB;hblC;hblD)	0/1()	1/1(sph)	0/5()	0/3()	1/9(bpsE)	2(Cry26Aa1;Cry28Aa2)	171[No clonal complex](7/7)	Group_III(mosaicus)	B. mosaicus biovar Thuringiensis; B. Thuringiensis	bcereus	171	5638	High_Quality	NA	NA	NA	NA	NA	NA	NA	NA	NA	NA	NA	NA	NA	NA	NA	NA	Mix	NRP	NRP
BTDB_2025-0002426.1.clustersSAMN32927418-SRR23276636_00003_cluster_2	BTDB_2025-0002426	9744	GCF0000517	BTDB_2024-0000034.1.clusterscontig00009_cluster_1	BTDB_2025-0001759.1.clustersSAMN29019226_1_cluster_6	BTDB_2025-0001759.1.clustersSAMN29019226_1_cluster_6	bacillus_mibig_only_high.gbk	SAMN32927418-SRR23276636	PRJNA802201	SAMN32927418	Not_Applicable	SRX19219978	SRR23276636	ILLUMINA	PAIRED	-	91.57	91.45	91.01	90	5541853	159651	459585	35.19	99.43	0.32	Bacillus_A	Bacillus_A_paranthracis	mosaicus(95.0752182006836)	No subspecies	cereus(96.63339233398438)	paranthracis(96.3794174194336)	0/3()	0/4()	3/3(nheA;nheB;nheC)	4/4(hblA;hblB;hblC;hblD)	0/1()	1/1(sph)	0/5()	0/3()	1/9(bpsE)	2(Cry26Aa1;Cry28Aa2)	171[No clonal complex](7/7)	Group_III(mosaicus)	B. mosaicus biovar Thuringiensis; B. Thuringiensis	bcereus	171	5638	High_Quality	NA	NA	NA	NA	NA	NA	NA	NA	NA	NA	NA	NA	NA	NA	NA	NA	GECCO	Others	Others
BTDB_2025-0002426.1.clustersSAMN32927418-SRR23276636_00005_cluster_1	BTDB_2025-0002426	5680	GCF0001423	AS.BTDB_2022-0001128_c00028_GCA_002...region001	AS.BTDB_2022-0001128_c00028_GCA_002...region001	AS.BTDB_2022-0001128_c00028_GCA_002...region001	bacillus_mibig_only_high.gbk	SAMN32927418-SRR23276636	PRJNA802201	SAMN32927418	Not_Applicable	SRX19219978	SRR23276636	ILLUMINA	PAIRED	-	91.57	91.45	91.01	90	5541853	159651	459585	35.19	99.43	0.32	Bacillus_A	Bacillus_A_paranthracis	mosaicus(95.0752182006836)	No subspecies	cereus(96.63339233398438)	paranthracis(96.3794174194336)	0/3()	0/4()	3/3(nheA;nheB;nheC)	4/4(hblA;hblB;hblC;hblD)	0/1()	1/1(sph)	0/5()	0/3()	1/9(bpsE)	2(Cry26Aa1;Cry28Aa2)	171[No clonal complex](7/7)	Group_III(mosaicus)	B. mosaicus biovar Thuringiensis; B. Thuringiensis	bcereus	171	5638	High_Quality	NA	NA	NA	NA	NA	NA	NA	NA	NA	NA	NA	NA	NA	NA	NA	NA	Mix	Ribosomal	Ribosomal
BTDB_2025-0002426.1.clustersSAMN32927418-SRR23276636_00006_cluster_1	BTDB_2025-0002426	4493	GCF0001105	BTDB_2022-0000021.2.clustersDRX057099_00002_cluster_2	AS.BTDB_2022-0000015_DRX057093_00006.region001	AS.BTDB_2022-0000550_CP002508.1.region008	bacillus_mibig_only_high.gbk	SAMN32927418-SRR23276636	PRJNA802201	SAMN32927418	Not_Applicable	SRX19219978	SRR23276636	ILLUMINA	PAIRED	-	91.57	91.45	91.01	90	5541853	159651	459585	35.19	99.43	0.32	Bacillus_A	Bacillus_A_paranthracis	mosaicus(95.0752182006836)	No subspecies	cereus(96.63339233398438)	paranthracis(96.3794174194336)	0/3()	0/4()	3/3(nheA;nheB;nheC)	4/4(hblA;hblB;hblC;hblD)	0/1()	1/1(sph)	0/5()	0/3()	1/9(bpsE)	2(Cry26Aa1;Cry28Aa2)	171[No clonal complex](7/7)	Group_III(mosaicus)	B. mosaicus biovar Thuringiensis; B. Thuringiensis	bcereus	171	5638	High_Quality	NA	NA	NA	NA	NA	NA	NA	NA	NA	NA	NA	NA	NA	NA	NA	NA	Mix	Others	Terpene
BTDB_2025-0002426.1.clustersSAMN32927418-SRR23276636_00008_cluster_1	BTDB_2025-0002426	40121	GCF0000345	BTDB_2025-0001759.1.clustersSAMN29019226_2_cluster_1	BTDB_2025-0001759.1.clustersSAMN29019226_2_cluster_1	BTDB_2022-0004494.2.clustersSRX15888065_00009_cluster_1	bacillus_mibig_only_high.gbk	SAMN32927418-SRR23276636	PRJNA802201	SAMN32927418	Not_Applicable	SRX19219978	SRR23276636	ILLUMINA	PAIRED	-	91.57	91.45	91.01	90	5541853	159651	459585	35.19	99.43	0.32	Bacillus_A	Bacillus_A_paranthracis	mosaicus(95.0752182006836)	No subspecies	cereus(96.63339233398438)	paranthracis(96.3794174194336)	0/3()	0/4()	3/3(nheA;nheB;nheC)	4/4(hblA;hblB;hblC;hblD)	0/1()	1/1(sph)	0/5()	0/3()	1/9(bpsE)	2(Cry26Aa1;Cry28Aa2)	171[No clonal complex](7/7)	Group_III(mosaicus)	B. mosaicus biovar Thuringiensis; B. Thuringiensis	bcereus	171	5638	High_Quality	NA	NA	NA	NA	NA	NA	NA	NA	NA	NA	NA	NA	NA	NA	NA	NA	Mix	NRP-PKS	NRP
BTDB_2025-0002426.1.clustersSAMN32927418-SRR23276636_00011_cluster_1	BTDB_2025-0002426	26808	GCF0001843	AS.BTDB_2022-0000550_CP002508.1.region003	AS.BTDB_2022-0000550_CP002508.1.region003	BTDB_2025-0004561.1.clustersSAMN43997802-GCA_044755945.1_Contig_6_cluster_1	bacillus_mibig_only_high.gbk	SAMN32927418-SRR23276636	PRJNA802201	SAMN32927418	Not_Applicable	SRX19219978	SRR23276636	ILLUMINA	PAIRED	-	91.57	91.45	91.01	90	5541853	159651	459585	35.19	99.43	0.32	Bacillus_A	Bacillus_A_paranthracis	mosaicus(95.0752182006836)	No subspecies	cereus(96.63339233398438)	paranthracis(96.3794174194336)	0/3()	0/4()	3/3(nheA;nheB;nheC)	4/4(hblA;hblB;hblC;hblD)	0/1()	1/1(sph)	0/5()	0/3()	1/9(bpsE)	2(Cry26Aa1;Cry28Aa2)	171[No clonal complex](7/7)	Group_III(mosaicus)	B. mosaicus biovar Thuringiensis; B. Thuringiensis	bcereus	171	5638	High_Quality	NA	NA	NA	NA	NA	NA	NA	NA	NA	NA	NA	NA	NA	NA	NA	NA	Mix	Ribosomal	Ribosomal
BTDB_2025-0002426.1.clustersSAMN32927418-SRR23276636_00025_cluster_1	BTDB_2025-0002426	9828	GCF0000292	AS.BTDB_2022-0000507_c00030_GCA_000...region001	AS.BTDB_2022-0000507_c00030_GCA_000...region001	AS.BTDB_2022-0000550_CP002508.1.region002	bacillus_mibig_only_high.gbk	SAMN32927418-SRR23276636	PRJNA802201	SAMN32927418	Not_Applicable	SRX19219978	SRR23276636	ILLUMINA	PAIRED	-	91.57	91.45	91.01	90	5541853	159651	459585	35.19	99.43	0.32	Bacillus_A	Bacillus_A_paranthracis	mosaicus(95.0752182006836)	No subspecies	cereus(96.63339233398438)	paranthracis(96.3794174194336)	0/3()	0/4()	3/3(nheA;nheB;nheC)	4/4(hblA;hblB;hblC;hblD)	0/1()	1/1(sph)	0/5()	0/3()	1/9(bpsE)	2(Cry26Aa1;Cry28Aa2)	171[No clonal complex](7/7)	Group_III(mosaicus)	B. mosaicus biovar Thuringiensis; B. Thuringiensis	bcereus	171	5638	High_Quality	NA	NA	NA	NA	NA	NA	NA	NA	NA	NA	NA	NA	NA	NA	NA	NA	Mix	PKS	PKS
BTDB_2025-0002426.1.clustersSAMN32927418-SRR23276636_00030_cluster_1	BTDB_2025-0002426	17665	GCF0000930	BTDB_2022-0002340.2.clustersGCA_002577745.1_Contig_46_cluster_1	BTDB_2022-0000550.2.clustersCP002509.1_cluster_1	BTDB_2022-0000550.2.clustersCP002509.1_cluster_1	bacillus_mibig_only_high.gbk	SAMN32927418-SRR23276636	PRJNA802201	SAMN32927418	Not_Applicable	SRX19219978	SRR23276636	ILLUMINA	PAIRED	-	91.57	91.45	91.01	90	5541853	159651	459585	35.19	99.43	0.32	Bacillus_A	Bacillus_A_paranthracis	mosaicus(95.0752182006836)	No subspecies	cereus(96.63339233398438)	paranthracis(96.3794174194336)	0/3()	0/4()	3/3(nheA;nheB;nheC)	4/4(hblA;hblB;hblC;hblD)	0/1()	1/1(sph)	0/5()	0/3()	1/9(bpsE)	2(Cry26Aa1;Cry28Aa2)	171[No clonal complex](7/7)	Group_III(mosaicus)	B. mosaicus biovar Thuringiensis; B. Thuringiensis	bcereus	171	5638	High_Quality	NA	NA	NA	NA	NA	NA	NA	NA	NA	NA	NA	NA	NA	NA	NA	NA	GECCO	Others	Others
BTDB_2025-0002426.1.clustersSAMN32927418-SRR23276636_00036_cluster_1	BTDB_2025-0002426	9731	GCF0000834	AS.BTDB_2022-0001103_CP020745.1.region001	AS.BTDB_2025-0004561_c00030_SAMN439...region001	AS.BTDB_2025-0004561_c00030_SAMN439...region001	bacillus_mibig_only_high.gbk	SAMN32927418-SRR23276636	PRJNA802201	SAMN32927418	Not_Applicable	SRX19219978	SRR23276636	ILLUMINA	PAIRED	-	91.57	91.45	91.01	90	5541853	159651	459585	35.19	99.43	0.32	Bacillus_A	Bacillus_A_paranthracis	mosaicus(95.0752182006836)	No subspecies	cereus(96.63339233398438)	paranthracis(96.3794174194336)	0/3()	0/4()	3/3(nheA;nheB;nheC)	4/4(hblA;hblB;hblC;hblD)	0/1()	1/1(sph)	0/5()	0/3()	1/9(bpsE)	2(Cry26Aa1;Cry28Aa2)	171[No clonal complex](7/7)	Group_III(mosaicus)	B. mosaicus biovar Thuringiensis; B. Thuringiensis	bcereus	171	5638	High_Quality	NA	NA	NA	NA	NA	NA	NA	NA	NA	NA	NA	NA	NA	NA	NA	NA	Mix	NRP	NRP
BTDB_2025-0002426.1.clustersSAMN32927418-SRR23276636_00056_cluster_1	BTDB_2025-0002426	9175	GCF0000374	BTDB_2022-0001654.2.clustersGCA_002559665.1_Contig_68_cluster_1	BTDB_2025-0002358.1.clustersSAMN32927310-SRR23276547_00087_cluster_1	BTDB_2025-0002358.1.clustersSAMN32927310-SRR23276547_00087_cluster_1	bacillus_mibig_only_high.gbk	SAMN32927418-SRR23276636	PRJNA802201	SAMN32927418	Not_Applicable	SRX19219978	SRR23276636	ILLUMINA	PAIRED	-	91.57	91.45	91.01	90	5541853	159651	459585	35.19	99.43	0.32	Bacillus_A	Bacillus_A_paranthracis	mosaicus(95.0752182006836)	No subspecies	cereus(96.63339233398438)	paranthracis(96.3794174194336)	0/3()	0/4()	3/3(nheA;nheB;nheC)	4/4(hblA;hblB;hblC;hblD)	0/1()	1/1(sph)	0/5()	0/3()	1/9(bpsE)	2(Cry26Aa1;Cry28Aa2)	171[No clonal complex](7/7)	Group_III(mosaicus)	B. mosaicus biovar Thuringiensis; B. Thuringiensis	bcereus	171	5638	High_Quality	NA	NA	NA	NA	NA	NA	NA	NA	NA	NA	NA	NA	NA	NA	NA	NA	Mix	Others	Others
BTDB_2025-0002427.1.clustersSAMN32927419-SRR23276635_00001_cluster_1	BTDB_2025-0002427	12384	GCF0000369	BTDB_2024-0000113.1.clusterscontig00008_cluster_1	BTDB_2022-0002962.2.clustersCP041981.1_cluster_8	BTDB_2025-0004561.1.clustersSAMN43997802-GCA_044755945.1_Contig_9_cluster_1	bacillus_mibig_only_high.gbk	SAMN32927419-SRR23276635	PRJNA802201	SAMN32927419	Not_Applicable	SRX19219979	SRR23276635	ILLUMINA	PAIRED	-	91.86	91.71	91.16	134	5529411	122110	603025	35.21	99.43	0.32	Bacillus_A	Bacillus_A_paranthracis	mosaicus(95.031494140625)	No subspecies	cereus(96.69185638427734)	paranthracis(96.40977478027344)	0/3()	0/4()	3/3(nheA;nheB;nheC)	4/4(hblA;hblB;hblC;hblD)	0/1()	1/1(sph)	0/5()	0/3()	1/9(bpsE)	2(Cry26Aa1;Cry28Aa2)	171[No clonal complex](7/7)	Group_III(mosaicus)	B. mosaicus biovar Thuringiensis; B. Thuringiensis	bcereus	171	5609	High_Quality	NA	NA	NA	NA	NA	NA	NA	NA	NA	NA	NA	NA	NA	NA	NA	NA	GECCO	Others	Others
BTDB_2025-0002427.1.clustersSAMN32927419-SRR23276635_00002_cluster_1	BTDB_2025-0002427	5680	GCF0001423	AS.BTDB_2022-0001128_c00028_GCA_002...region001	AS.BTDB_2022-0001128_c00028_GCA_002...region001	AS.BTDB_2022-0001128_c00028_GCA_002...region001	bacillus_mibig_only_high.gbk	SAMN32927419-SRR23276635	PRJNA802201	SAMN32927419	Not_Applicable	SRX19219979	SRR23276635	ILLUMINA	PAIRED	-	91.86	91.71	91.16	134	5529411	122110	603025	35.21	99.43	0.32	Bacillus_A	Bacillus_A_paranthracis	mosaicus(95.031494140625)	No subspecies	cereus(96.69185638427734)	paranthracis(96.40977478027344)	0/3()	0/4()	3/3(nheA;nheB;nheC)	4/4(hblA;hblB;hblC;hblD)	0/1()	1/1(sph)	0/5()	0/3()	1/9(bpsE)	2(Cry26Aa1;Cry28Aa2)	171[No clonal complex](7/7)	Group_III(mosaicus)	B. mosaicus biovar Thuringiensis; B. Thuringiensis	bcereus	171	5609	High_Quality	NA	NA	NA	NA	NA	NA	NA	NA	NA	NA	NA	NA	NA	NA	NA	NA	Mix	Ribosomal	Ribosomal
BTDB_2025-0002427.1.clustersSAMN32927419-SRR23276635_00004_cluster_1	BTDB_2025-0002427	40122	GCF0000345	BTDB_2025-0001759.1.clustersSAMN29019226_2_cluster_1	BTDB_2025-0001759.1.clustersSAMN29019226_2_cluster_1	BTDB_2025-0001759.1.clustersSAMN29019226_2_cluster_1	bacillus_mibig_only_high.gbk	SAMN32927419-SRR23276635	PRJNA802201	SAMN32927419	Not_Applicable	SRX19219979	SRR23276635	ILLUMINA	PAIRED	-	91.86	91.71	91.16	134	5529411	122110	603025	35.21	99.43	0.32	Bacillus_A	Bacillus_A_paranthracis	mosaicus(95.031494140625)	No subspecies	cereus(96.69185638427734)	paranthracis(96.40977478027344)	0/3()	0/4()	3/3(nheA;nheB;nheC)	4/4(hblA;hblB;hblC;hblD)	0/1()	1/1(sph)	0/5()	0/3()	1/9(bpsE)	2(Cry26Aa1;Cry28Aa2)	171[No clonal complex](7/7)	Group_III(mosaicus)	B. mosaicus biovar Thuringiensis; B. Thuringiensis	bcereus	171	5609	High_Quality	NA	NA	NA	NA	NA	NA	NA	NA	NA	NA	NA	NA	NA	NA	NA	NA	Mix	NRP-PKS	NRP
BTDB_2025-0002427.1.clustersSAMN32927419-SRR23276635_00005_cluster_1	BTDB_2025-0002427	4493	GCF0001105	BTDB_2022-0000021.2.clustersDRX057099_00002_cluster_2	AS.BTDB_2022-0000015_DRX057093_00006.region001	AS.BTDB_2022-0000550_CP002508.1.region008	bacillus_mibig_only_high.gbk	SAMN32927419-SRR23276635	PRJNA802201	SAMN32927419	Not_Applicable	SRX19219979	SRR23276635	ILLUMINA	PAIRED	-	91.86	91.71	91.16	134	5529411	122110	603025	35.21	99.43	0.32	Bacillus_A	Bacillus_A_paranthracis	mosaicus(95.031494140625)	No subspecies	cereus(96.69185638427734)	paranthracis(96.40977478027344)	0/3()	0/4()	3/3(nheA;nheB;nheC)	4/4(hblA;hblB;hblC;hblD)	0/1()	1/1(sph)	0/5()	0/3()	1/9(bpsE)	2(Cry26Aa1;Cry28Aa2)	171[No clonal complex](7/7)	Group_III(mosaicus)	B. mosaicus biovar Thuringiensis; B. Thuringiensis	bcereus	171	5609	High_Quality	NA	NA	NA	NA	NA	NA	NA	NA	NA	NA	NA	NA	NA	NA	NA	NA	Mix	Others	Terpene
BTDB_2025-0002427.1.clustersSAMN32927419-SRR23276635_00015_cluster_1	BTDB_2025-0002427	9952	GCF0001843	AS.BTDB_2022-0000550_CP002508.1.region003	AS.BTDB_2022-0000550_CP002508.1.region003	AS.BTDB_2022-0000550_CP002508.1.region003	bacillus_mibig_only_high.gbk	SAMN32927419-SRR23276635	PRJNA802201	SAMN32927419	Not_Applicable	SRX19219979	SRR23276635	ILLUMINA	PAIRED	-	91.86	91.71	91.16	134	5529411	122110	603025	35.21	99.43	0.32	Bacillus_A	Bacillus_A_paranthracis	mosaicus(95.031494140625)	No subspecies	cereus(96.69185638427734)	paranthracis(96.40977478027344)	0/3()	0/4()	3/3(nheA;nheB;nheC)	4/4(hblA;hblB;hblC;hblD)	0/1()	1/1(sph)	0/5()	0/3()	1/9(bpsE)	2(Cry26Aa1;Cry28Aa2)	171[No clonal complex](7/7)	Group_III(mosaicus)	B. mosaicus biovar Thuringiensis; B. Thuringiensis	bcereus	171	5609	High_Quality	NA	NA	NA	NA	NA	NA	NA	NA	NA	NA	NA	NA	NA	NA	NA	NA	Mix	Others	Ribosomal
BTDB_2025-0002427.1.clustersSAMN32927419-SRR23276635_00016_cluster_1	BTDB_2025-0002427	9828	GCF0000292	AS.BTDB_2022-0000507_c00030_GCA_000...region001	AS.BTDB_2022-0000507_c00030_GCA_000...region001	AS.BTDB_2022-0000550_CP002508.1.region002	bacillus_mibig_only_high.gbk	SAMN32927419-SRR23276635	PRJNA802201	SAMN32927419	Not_Applicable	SRX19219979	SRR23276635	ILLUMINA	PAIRED	-	91.86	91.71	91.16	134	5529411	122110	603025	35.21	99.43	0.32	Bacillus_A	Bacillus_A_paranthracis	mosaicus(95.031494140625)	No subspecies	cereus(96.69185638427734)	paranthracis(96.40977478027344)	0/3()	0/4()	3/3(nheA;nheB;nheC)	4/4(hblA;hblB;hblC;hblD)	0/1()	1/1(sph)	0/5()	0/3()	1/9(bpsE)	2(Cry26Aa1;Cry28Aa2)	171[No clonal complex](7/7)	Group_III(mosaicus)	B. mosaicus biovar Thuringiensis; B. Thuringiensis	bcereus	171	5609	High_Quality	NA	NA	NA	NA	NA	NA	NA	NA	NA	NA	NA	NA	NA	NA	NA	NA	Mix	PKS	PKS
BTDB_2025-0002427.1.clustersSAMN32927419-SRR23276635_00016_cluster_2	BTDB_2025-0002427	7996	GCF0001843	AS.BTDB_2022-0000550_CP002508.1.region003	AS.BTDB_2022-0000550_CP002508.1.region003	AS.BTDB_2022-0000550_CP002508.1.region003	bacillus_mibig_only_high.gbk	SAMN32927419-SRR23276635	PRJNA802201	SAMN32927419	Not_Applicable	SRX19219979	SRR23276635	ILLUMINA	PAIRED	-	91.86	91.71	91.16	134	5529411	122110	603025	35.21	99.43	0.32	Bacillus_A	Bacillus_A_paranthracis	mosaicus(95.031494140625)	No subspecies	cereus(96.69185638427734)	paranthracis(96.40977478027344)	0/3()	0/4()	3/3(nheA;nheB;nheC)	4/4(hblA;hblB;hblC;hblD)	0/1()	1/1(sph)	0/5()	0/3()	1/9(bpsE)	2(Cry26Aa1;Cry28Aa2)	171[No clonal complex](7/7)	Group_III(mosaicus)	B. mosaicus biovar Thuringiensis; B. Thuringiensis	bcereus	171	5609	High_Quality	NA	NA	NA	NA	NA	NA	NA	NA	NA	NA	NA	NA	NA	NA	NA	NA	Mix	Ribosomal	Ribosomal
BTDB_2025-0002427.1.clustersSAMN32927419-SRR23276635_00025_cluster_1	BTDB_2025-0002427	28020	GCF0000586	AS.BTDB_2022-0003275_CP066187.1.region006	AS.BTDB_2025-0004200_c00003_SAMN418...region001	AS.BTDB_2022-0001128_c00065_GCA_002...region001	bacillus_mibig_only_high.gbk	SAMN32927419-SRR23276635	PRJNA802201	SAMN32927419	Not_Applicable	SRX19219979	SRR23276635	ILLUMINA	PAIRED	-	91.86	91.71	91.16	134	5529411	122110	603025	35.21	99.43	0.32	Bacillus_A	Bacillus_A_paranthracis	mosaicus(95.031494140625)	No subspecies	cereus(96.69185638427734)	paranthracis(96.40977478027344)	0/3()	0/4()	3/3(nheA;nheB;nheC)	4/4(hblA;hblB;hblC;hblD)	0/1()	1/1(sph)	0/5()	0/3()	1/9(bpsE)	2(Cry26Aa1;Cry28Aa2)	171[No clonal complex](7/7)	Group_III(mosaicus)	B. mosaicus biovar Thuringiensis; B. Thuringiensis	bcereus	171	5609	High_Quality	NA	NA	NA	NA	NA	NA	NA	NA	NA	NA	NA	NA	NA	NA	NA	NA	Mix	NRP	NRP
BTDB_2025-0002427.1.clustersSAMN32927419-SRR23276635_00031_cluster_1	BTDB_2025-0002427	17665	GCF0000930	BTDB_2022-0002340.2.clustersGCA_002577745.1_Contig_46_cluster_1	BTDB_2022-0000550.2.clustersCP002509.1_cluster_1	BTDB_2022-0000550.2.clustersCP002509.1_cluster_1	bacillus_mibig_only_high.gbk	SAMN32927419-SRR23276635	PRJNA802201	SAMN32927419	Not_Applicable	SRX19219979	SRR23276635	ILLUMINA	PAIRED	-	91.86	91.71	91.16	134	5529411	122110	603025	35.21	99.43	0.32	Bacillus_A	Bacillus_A_paranthracis	mosaicus(95.031494140625)	No subspecies	cereus(96.69185638427734)	paranthracis(96.40977478027344)	0/3()	0/4()	3/3(nheA;nheB;nheC)	4/4(hblA;hblB;hblC;hblD)	0/1()	1/1(sph)	0/5()	0/3()	1/9(bpsE)	2(Cry26Aa1;Cry28Aa2)	171[No clonal complex](7/7)	Group_III(mosaicus)	B. mosaicus biovar Thuringiensis; B. Thuringiensis	bcereus	171	5609	High_Quality	NA	NA	NA	NA	NA	NA	NA	NA	NA	NA	NA	NA	NA	NA	NA	NA	GECCO	Others	Others
BTDB_2025-0002427.1.clustersSAMN32927419-SRR23276635_00036_cluster_1	BTDB_2025-0002427	9731	GCF0000834	AS.BTDB_2022-0001103_CP020745.1.region001	AS.BTDB_2025-0004561_c00030_SAMN439...region001	AS.BTDB_2025-0004561_c00030_SAMN439...region001	bacillus_mibig_only_high.gbk	SAMN32927419-SRR23276635	PRJNA802201	SAMN32927419	Not_Applicable	SRX19219979	SRR23276635	ILLUMINA	PAIRED	-	91.86	91.71	91.16	134	5529411	122110	603025	35.21	99.43	0.32	Bacillus_A	Bacillus_A_paranthracis	mosaicus(95.031494140625)	No subspecies	cereus(96.69185638427734)	paranthracis(96.40977478027344)	0/3()	0/4()	3/3(nheA;nheB;nheC)	4/4(hblA;hblB;hblC;hblD)	0/1()	1/1(sph)	0/5()	0/3()	1/9(bpsE)	2(Cry26Aa1;Cry28Aa2)	171[No clonal complex](7/7)	Group_III(mosaicus)	B. mosaicus biovar Thuringiensis; B. Thuringiensis	bcereus	171	5609	High_Quality	NA	NA	NA	NA	NA	NA	NA	NA	NA	NA	NA	NA	NA	NA	NA	NA	Mix	NRP	NRP
BTDB_2025-0002427.1.clustersSAMN32927419-SRR23276635_00042_cluster_1	BTDB_2025-0002427	9744	GCF0000517	BTDB_2024-0000034.1.clusterscontig00009_cluster_1	BTDB_2025-0001759.1.clustersSAMN29019226_1_cluster_6	BTDB_2025-0001759.1.clustersSAMN29019226_1_cluster_6	bacillus_mibig_only_high.gbk	SAMN32927419-SRR23276635	PRJNA802201	SAMN32927419	Not_Applicable	SRX19219979	SRR23276635	ILLUMINA	PAIRED	-	91.86	91.71	91.16	134	5529411	122110	603025	35.21	99.43	0.32	Bacillus_A	Bacillus_A_paranthracis	mosaicus(95.031494140625)	No subspecies	cereus(96.69185638427734)	paranthracis(96.40977478027344)	0/3()	0/4()	3/3(nheA;nheB;nheC)	4/4(hblA;hblB;hblC;hblD)	0/1()	1/1(sph)	0/5()	0/3()	1/9(bpsE)	2(Cry26Aa1;Cry28Aa2)	171[No clonal complex](7/7)	Group_III(mosaicus)	B. mosaicus biovar Thuringiensis; B. Thuringiensis	bcereus	171	5609	High_Quality	NA	NA	NA	NA	NA	NA	NA	NA	NA	NA	NA	NA	NA	NA	NA	NA	GECCO	Others	Others
BTDB_2025-0002427.1.clustersSAMN32927419-SRR23276635_00064_cluster_1	BTDB_2025-0002427	9175	GCF0000374	BTDB_2022-0001654.2.clustersGCA_002559665.1_Contig_68_cluster_1	BTDB_2025-0002358.1.clustersSAMN32927310-SRR23276547_00087_cluster_1	BTDB_2025-0002358.1.clustersSAMN32927310-SRR23276547_00087_cluster_1	bacillus_mibig_only_high.gbk	SAMN32927419-SRR23276635	PRJNA802201	SAMN32927419	Not_Applicable	SRX19219979	SRR23276635	ILLUMINA	PAIRED	-	91.86	91.71	91.16	134	5529411	122110	603025	35.21	99.43	0.32	Bacillus_A	Bacillus_A_paranthracis	mosaicus(95.031494140625)	No subspecies	cereus(96.69185638427734)	paranthracis(96.40977478027344)	0/3()	0/4()	3/3(nheA;nheB;nheC)	4/4(hblA;hblB;hblC;hblD)	0/1()	1/1(sph)	0/5()	0/3()	1/9(bpsE)	2(Cry26Aa1;Cry28Aa2)	171[No clonal complex](7/7)	Group_III(mosaicus)	B. mosaicus biovar Thuringiensis; B. Thuringiensis	bcereus	171	5609	High_Quality	NA	NA	NA	NA	NA	NA	NA	NA	NA	NA	NA	NA	NA	NA	NA	NA	Mix	Others	Others
BTDB_2025-0002428.1.clustersSAMN32927420-SRR23276634_00001_cluster_1	BTDB_2025-0002428	12384	GCF0000369	BTDB_2024-0000113.1.clusterscontig00008_cluster_1	BTDB_2022-0002962.2.clustersCP041981.1_cluster_8	BTDB_2025-0004561.1.clustersSAMN43997802-GCA_044755945.1_Contig_9_cluster_1	bacillus_mibig_only_high.gbk	SAMN32927420-SRR23276634	PRJNA802201	SAMN32927420	Not_Applicable	SRX19219980	SRR23276634	ILLUMINA	PAIRED	-	91.95	91.76	91.11	222	5470493	107802	566475	35.27	99.43	0.32	Bacillus_A	Bacillus_A_paranthracis	mosaicus(95.05486297607422)	No subspecies	cereus(96.6881332397461)	paranthracis(96.4421157836914)	0/3()	0/4()	3/3(nheA;nheB;nheC)	4/4(hblA;hblB;hblC;hblD)	0/1()	1/1(sph)	0/5()	0/3()	1/9(bpsE)	2(Cry26Aa1;Cry28Aa2)	171[No clonal complex](7/7)	Group_III(mosaicus)	B. mosaicus biovar Thuringiensis; B. Thuringiensis	bcereus	171	5527	High_Quality	NA	NA	NA	NA	NA	NA	NA	NA	NA	NA	NA	NA	NA	NA	NA	NA	GECCO	Others	Others
BTDB_2025-0002428.1.clustersSAMN32927420-SRR23276634_00003_cluster_1	BTDB_2025-0002428	5680	GCF0001423	AS.BTDB_2022-0001128_c00028_GCA_002...region001	AS.BTDB_2022-0001128_c00028_GCA_002...region001	AS.BTDB_2022-0001128_c00028_GCA_002...region001	bacillus_mibig_only_high.gbk	SAMN32927420-SRR23276634	PRJNA802201	SAMN32927420	Not_Applicable	SRX19219980	SRR23276634	ILLUMINA	PAIRED	-	91.95	91.76	91.11	222	5470493	107802	566475	35.27	99.43	0.32	Bacillus_A	Bacillus_A_paranthracis	mosaicus(95.05486297607422)	No subspecies	cereus(96.6881332397461)	paranthracis(96.4421157836914)	0/3()	0/4()	3/3(nheA;nheB;nheC)	4/4(hblA;hblB;hblC;hblD)	0/1()	1/1(sph)	0/5()	0/3()	1/9(bpsE)	2(Cry26Aa1;Cry28Aa2)	171[No clonal complex](7/7)	Group_III(mosaicus)	B. mosaicus biovar Thuringiensis; B. Thuringiensis	bcereus	171	5527	High_Quality	NA	NA	NA	NA	NA	NA	NA	NA	NA	NA	NA	NA	NA	NA	NA	NA	Mix	Ribosomal	Ribosomal
BTDB_2025-0002428.1.clustersSAMN32927420-SRR23276634_00004_cluster_1	BTDB_2025-0002428	40121	GCF0000345	BTDB_2025-0001759.1.clustersSAMN29019226_2_cluster_1	BTDB_2025-0001759.1.clustersSAMN29019226_2_cluster_1	BTDB_2022-0004494.2.clustersSRX15888065_00009_cluster_1	bacillus_mibig_only_high.gbk	SAMN32927420-SRR23276634	PRJNA802201	SAMN32927420	Not_Applicable	SRX19219980	SRR23276634	ILLUMINA	PAIRED	-	91.95	91.76	91.11	222	5470493	107802	566475	35.27	99.43	0.32	Bacillus_A	Bacillus_A_paranthracis	mosaicus(95.05486297607422)	No subspecies	cereus(96.6881332397461)	paranthracis(96.4421157836914)	0/3()	0/4()	3/3(nheA;nheB;nheC)	4/4(hblA;hblB;hblC;hblD)	0/1()	1/1(sph)	0/5()	0/3()	1/9(bpsE)	2(Cry26Aa1;Cry28Aa2)	171[No clonal complex](7/7)	Group_III(mosaicus)	B. mosaicus biovar Thuringiensis; B. Thuringiensis	bcereus	171	5527	High_Quality	NA	NA	NA	NA	NA	NA	NA	NA	NA	NA	NA	NA	NA	NA	NA	NA	Mix	NRP-PKS	NRP
BTDB_2025-0002428.1.clustersSAMN32927420-SRR23276634_00015_cluster_1	BTDB_2025-0002428	9828	GCF0000292	AS.BTDB_2022-0000507_c00030_GCA_000...region001	AS.BTDB_2022-0000507_c00030_GCA_000...region001	AS.BTDB_2022-0000550_CP002508.1.region002	bacillus_mibig_only_high.gbk	SAMN32927420-SRR23276634	PRJNA802201	SAMN32927420	Not_Applicable	SRX19219980	SRR23276634	ILLUMINA	PAIRED	-	91.95	91.76	91.11	222	5470493	107802	566475	35.27	99.43	0.32	Bacillus_A	Bacillus_A_paranthracis	mosaicus(95.05486297607422)	No subspecies	cereus(96.6881332397461)	paranthracis(96.4421157836914)	0/3()	0/4()	3/3(nheA;nheB;nheC)	4/4(hblA;hblB;hblC;hblD)	0/1()	1/1(sph)	0/5()	0/3()	1/9(bpsE)	2(Cry26Aa1;Cry28Aa2)	171[No clonal complex](7/7)	Group_III(mosaicus)	B. mosaicus biovar Thuringiensis; B. Thuringiensis	bcereus	171	5527	High_Quality	NA	NA	NA	NA	NA	NA	NA	NA	NA	NA	NA	NA	NA	NA	NA	NA	Mix	PKS	PKS
BTDB_2025-0002428.1.clustersSAMN32927420-SRR23276634_00015_cluster_2	BTDB_2025-0002428	8038	GCF0001843	AS.BTDB_2022-0000550_CP002508.1.region003	AS.BTDB_2022-0000550_CP002508.1.region003	AS.BTDB_2022-0000550_CP002508.1.region003	bacillus_mibig_only_high.gbk	SAMN32927420-SRR23276634	PRJNA802201	SAMN32927420	Not_Applicable	SRX19219980	SRR23276634	ILLUMINA	PAIRED	-	91.95	91.76	91.11	222	5470493	107802	566475	35.27	99.43	0.32	Bacillus_A	Bacillus_A_paranthracis	mosaicus(95.05486297607422)	No subspecies	cereus(96.6881332397461)	paranthracis(96.4421157836914)	0/3()	0/4()	3/3(nheA;nheB;nheC)	4/4(hblA;hblB;hblC;hblD)	0/1()	1/1(sph)	0/5()	0/3()	1/9(bpsE)	2(Cry26Aa1;Cry28Aa2)	171[No clonal complex](7/7)	Group_III(mosaicus)	B. mosaicus biovar Thuringiensis; B. Thuringiensis	bcereus	171	5527	High_Quality	NA	NA	NA	NA	NA	NA	NA	NA	NA	NA	NA	NA	NA	NA	NA	NA	Mix	Ribosomal	Ribosomal
BTDB_2025-0002428.1.clustersSAMN32927420-SRR23276634_00024_cluster_1	BTDB_2025-0002428	4493	GCF0001105	BTDB_2022-0000021.2.clustersDRX057099_00002_cluster_2	AS.BTDB_2022-0000015_DRX057093_00006.region001	AS.BTDB_2022-0000550_CP002508.1.region008	bacillus_mibig_only_high.gbk	SAMN32927420-SRR23276634	PRJNA802201	SAMN32927420	Not_Applicable	SRX19219980	SRR23276634	ILLUMINA	PAIRED	-	91.95	91.76	91.11	222	5470493	107802	566475	35.27	99.43	0.32	Bacillus_A	Bacillus_A_paranthracis	mosaicus(95.05486297607422)	No subspecies	cereus(96.6881332397461)	paranthracis(96.4421157836914)	0/3()	0/4()	3/3(nheA;nheB;nheC)	4/4(hblA;hblB;hblC;hblD)	0/1()	1/1(sph)	0/5()	0/3()	1/9(bpsE)	2(Cry26Aa1;Cry28Aa2)	171[No clonal complex](7/7)	Group_III(mosaicus)	B. mosaicus biovar Thuringiensis; B. Thuringiensis	bcereus	171	5527	High_Quality	NA	NA	NA	NA	NA	NA	NA	NA	NA	NA	NA	NA	NA	NA	NA	NA	Mix	Others	Terpene
BTDB_2025-0002428.1.clustersSAMN32927420-SRR23276634_00028_cluster_1	BTDB_2025-0002428	28020	GCF0000586	AS.BTDB_2022-0003275_CP066187.1.region006	AS.BTDB_2025-0004200_c00003_SAMN418...region001	AS.BTDB_2022-0001128_c00065_GCA_002...region001	bacillus_mibig_only_high.gbk	SAMN32927420-SRR23276634	PRJNA802201	SAMN32927420	Not_Applicable	SRX19219980	SRR23276634	ILLUMINA	PAIRED	-	91.95	91.76	91.11	222	5470493	107802	566475	35.27	99.43	0.32	Bacillus_A	Bacillus_A_paranthracis	mosaicus(95.05486297607422)	No subspecies	cereus(96.6881332397461)	paranthracis(96.4421157836914)	0/3()	0/4()	3/3(nheA;nheB;nheC)	4/4(hblA;hblB;hblC;hblD)	0/1()	1/1(sph)	0/5()	0/3()	1/9(bpsE)	2(Cry26Aa1;Cry28Aa2)	171[No clonal complex](7/7)	Group_III(mosaicus)	B. mosaicus biovar Thuringiensis; B. Thuringiensis	bcereus	171	5527	High_Quality	NA	NA	NA	NA	NA	NA	NA	NA	NA	NA	NA	NA	NA	NA	NA	NA	Mix	NRP	NRP
BTDB_2025-0002428.1.clustersSAMN32927420-SRR23276634_00033_cluster_1	BTDB_2025-0002428	9731	GCF0000834	AS.BTDB_2022-0001103_CP020745.1.region001	AS.BTDB_2025-0004561_c00030_SAMN439...region001	AS.BTDB_2025-0004561_c00030_SAMN439...region001	bacillus_mibig_only_high.gbk	SAMN32927420-SRR23276634	PRJNA802201	SAMN32927420	Not_Applicable	SRX19219980	SRR23276634	ILLUMINA	PAIRED	-	91.95	91.76	91.11	222	5470493	107802	566475	35.27	99.43	0.32	Bacillus_A	Bacillus_A_paranthracis	mosaicus(95.05486297607422)	No subspecies	cereus(96.6881332397461)	paranthracis(96.4421157836914)	0/3()	0/4()	3/3(nheA;nheB;nheC)	4/4(hblA;hblB;hblC;hblD)	0/1()	1/1(sph)	0/5()	0/3()	1/9(bpsE)	2(Cry26Aa1;Cry28Aa2)	171[No clonal complex](7/7)	Group_III(mosaicus)	B. mosaicus biovar Thuringiensis; B. Thuringiensis	bcereus	171	5527	High_Quality	NA	NA	NA	NA	NA	NA	NA	NA	NA	NA	NA	NA	NA	NA	NA	NA	Mix	NRP	NRP
BTDB_2025-0002428.1.clustersSAMN32927420-SRR23276634_00063_cluster_1	BTDB_2025-0002428	9744	GCF0000517	BTDB_2024-0000034.1.clusterscontig00009_cluster_1	BTDB_2025-0001759.1.clustersSAMN29019226_1_cluster_6	BTDB_2025-0001759.1.clustersSAMN29019226_1_cluster_6	bacillus_mibig_only_high.gbk	SAMN32927420-SRR23276634	PRJNA802201	SAMN32927420	Not_Applicable	SRX19219980	SRR23276634	ILLUMINA	PAIRED	-	91.95	91.76	91.11	222	5470493	107802	566475	35.27	99.43	0.32	Bacillus_A	Bacillus_A_paranthracis	mosaicus(95.05486297607422)	No subspecies	cereus(96.6881332397461)	paranthracis(96.4421157836914)	0/3()	0/4()	3/3(nheA;nheB;nheC)	4/4(hblA;hblB;hblC;hblD)	0/1()	1/1(sph)	0/5()	0/3()	1/9(bpsE)	2(Cry26Aa1;Cry28Aa2)	171[No clonal complex](7/7)	Group_III(mosaicus)	B. mosaicus biovar Thuringiensis; B. Thuringiensis	bcereus	171	5527	High_Quality	NA	NA	NA	NA	NA	NA	NA	NA	NA	NA	NA	NA	NA	NA	NA	NA	GECCO	Others	Others
BTDB_2025-0002428.1.clustersSAMN32927420-SRR23276634_00083_cluster_1	BTDB_2025-0002428	8084	GCF0000374	BTDB_2022-0001654.2.clustersGCA_002559665.1_Contig_68_cluster_1	BTDB_2025-0002358.1.clustersSAMN32927310-SRR23276547_00087_cluster_1	BTDB_2025-0002358.1.clustersSAMN32927310-SRR23276547_00087_cluster_1	bacillus_mibig_only_high.gbk	SAMN32927420-SRR23276634	PRJNA802201	SAMN32927420	Not_Applicable	SRX19219980	SRR23276634	ILLUMINA	PAIRED	-	91.95	91.76	91.11	222	5470493	107802	566475	35.27	99.43	0.32	Bacillus_A	Bacillus_A_paranthracis	mosaicus(95.05486297607422)	No subspecies	cereus(96.6881332397461)	paranthracis(96.4421157836914)	0/3()	0/4()	3/3(nheA;nheB;nheC)	4/4(hblA;hblB;hblC;hblD)	0/1()	1/1(sph)	0/5()	0/3()	1/9(bpsE)	2(Cry26Aa1;Cry28Aa2)	171[No clonal complex](7/7)	Group_III(mosaicus)	B. mosaicus biovar Thuringiensis; B. Thuringiensis	bcereus	171	5527	High_Quality	NA	NA	NA	NA	NA	NA	NA	NA	NA	NA	NA	NA	NA	NA	NA	NA	Mix	Others	Others
BTDB_2025-0002429.1.clustersSAMN32927421-SRR23276633_00001_cluster_1	BTDB_2025-0002429	21127	GCF0000369	BTDB_2024-0000113.1.clusterscontig00008_cluster_1	BTDB_2022-0001317.2.clustersGCA_002550095.1_Contig_12_cluster_1	BTDB_2022-0002289.2.clustersGCA_002576515.1_Contig_139_cluster_1	bacillus_mibig_only_high.gbk	SAMN32927421-SRR23276633	PRJNA802201	SAMN32927421	Not_Applicable	SRX19219981	SRR23276633	ILLUMINA	PAIRED	-	94.45	93.81	91	376	5338299	84584	403394	35.5	99.43	0.75	Bacillus_A	Bacillus_A_pseudomycoides	pseudomycoides(99.40957641601562)	No subspecies	pseudomycoides(98.47888946533203)	pseudomycoides(98.37158203125)	0/3()	0/4()	3/3(nheA;nheB;nheC)	3/4(hblA;hblB;hblD)	0/1()	0/1()	0/5()	0/3()	1/9(bpsE)	0()	259[No clonal complex](7/7)	Group_I(pseudomycoides)	B. pseudomycoides	bcereus	259	5388	High_Quality	NA	NA	NA	NA	NA	NA	NA	NA	NA	NA	NA	NA	NA	NA	NA	NA	GECCO	Others	Others
BTDB_2025-0002429.1.clustersSAMN32927421-SRR23276633_00004_cluster_1	BTDB_2025-0002429	4569	GCF0001105	BTDB_2022-0000021.2.clustersDRX057099_00002_cluster_2	AS.BTDB_2025-0000339_CATKPF010000033.region001	AS.BTDB_2022-0000515_c00120_GCA_000...region001	bacillus_mibig_only_high.gbk	SAMN32927421-SRR23276633	PRJNA802201	SAMN32927421	Not_Applicable	SRX19219981	SRR23276633	ILLUMINA	PAIRED	-	94.45	93.81	91	376	5338299	84584	403394	35.5	99.43	0.75	Bacillus_A	Bacillus_A_pseudomycoides	pseudomycoides(99.40957641601562)	No subspecies	pseudomycoides(98.47888946533203)	pseudomycoides(98.37158203125)	0/3()	0/4()	3/3(nheA;nheB;nheC)	3/4(hblA;hblB;hblD)	0/1()	0/1()	0/5()	0/3()	1/9(bpsE)	0()	259[No clonal complex](7/7)	Group_I(pseudomycoides)	B. pseudomycoides	bcereus	259	5388	High_Quality	NA	NA	NA	NA	NA	NA	NA	NA	NA	NA	NA	NA	NA	NA	NA	NA	Mix	Others	Terpene
BTDB_2025-0002429.1.clustersSAMN32927421-SRR23276633_00012_cluster_1	BTDB_2025-0002429	29220	GCF0001478	BTDB_2025-0002396.1.clustersSAMN32927383-SRR23276707_00015_cluster_1	AS.BTDB_2022-0000516_c00101_GCA_000...region001	BTDB_2022-0001507.2.clustersGCA_002556045.1_Contig_187_cluster_1	bacillus_mibig_only_high.gbk	SAMN32927421-SRR23276633	PRJNA802201	SAMN32927421	Not_Applicable	SRX19219981	SRR23276633	ILLUMINA	PAIRED	-	94.45	93.81	91	376	5338299	84584	403394	35.5	99.43	0.75	Bacillus_A	Bacillus_A_pseudomycoides	pseudomycoides(99.40957641601562)	No subspecies	pseudomycoides(98.47888946533203)	pseudomycoides(98.37158203125)	0/3()	0/4()	3/3(nheA;nheB;nheC)	3/4(hblA;hblB;hblD)	0/1()	0/1()	0/5()	0/3()	1/9(bpsE)	0()	259[No clonal complex](7/7)	Group_I(pseudomycoides)	B. pseudomycoides	bcereus	259	5388	High_Quality	NA	NA	NA	NA	NA	NA	NA	NA	NA	NA	NA	NA	NA	NA	NA	NA	Mix	Saccharide	Ribosomal
BTDB_2025-0002429.1.clustersSAMN32927421-SRR23276633_00017_cluster_1	BTDB_2025-0002429	3940	GCF0000499	BTDB_2024-0000006.1.clusterscontig00008_cluster_1	BTDB_2022-0001452.2.clustersGCA_002554885.1_Contig_270_cluster_1	BTDB_2022-0001452.2.clustersGCA_002554885.1_Contig_270_cluster_1	bacillus_mibig_only_high.gbk	SAMN32927421-SRR23276633	PRJNA802201	SAMN32927421	Not_Applicable	SRX19219981	SRR23276633	ILLUMINA	PAIRED	-	94.45	93.81	91	376	5338299	84584	403394	35.5	99.43	0.75	Bacillus_A	Bacillus_A_pseudomycoides	pseudomycoides(99.40957641601562)	No subspecies	pseudomycoides(98.47888946533203)	pseudomycoides(98.37158203125)	0/3()	0/4()	3/3(nheA;nheB;nheC)	3/4(hblA;hblB;hblD)	0/1()	0/1()	0/5()	0/3()	1/9(bpsE)	0()	259[No clonal complex](7/7)	Group_I(pseudomycoides)	B. pseudomycoides	bcereus	259	5388	High_Quality	NA	NA	NA	NA	NA	NA	NA	NA	NA	NA	NA	NA	NA	NA	NA	NA	GECCO	NRP	NRP
BTDB_2025-0002429.1.clustersSAMN32927421-SRR23276633_00018_cluster_1	BTDB_2025-0002429	13035	GCF0000599	AS.BTDB_2025-0000729_c00028_SAMN122...region004	AS.BTDB_2025-0000729_c00028_SAMN122...region004	AS.BTDB_2025-0000729_c00028_SAMN122...region004	bacillus_mibig_only_high.gbk	SAMN32927421-SRR23276633	PRJNA802201	SAMN32927421	Not_Applicable	SRX19219981	SRR23276633	ILLUMINA	PAIRED	-	94.45	93.81	91	376	5338299	84584	403394	35.5	99.43	0.75	Bacillus_A	Bacillus_A_pseudomycoides	pseudomycoides(99.40957641601562)	No subspecies	pseudomycoides(98.47888946533203)	pseudomycoides(98.37158203125)	0/3()	0/4()	3/3(nheA;nheB;nheC)	3/4(hblA;hblB;hblD)	0/1()	0/1()	0/5()	0/3()	1/9(bpsE)	0()	259[No clonal complex](7/7)	Group_I(pseudomycoides)	B. pseudomycoides	bcereus	259	5388	High_Quality	NA	NA	NA	NA	NA	NA	NA	NA	NA	NA	NA	NA	NA	NA	NA	NA	Mix	NRP	NRP
BTDB_2025-0002429.1.clustersSAMN32927421-SRR23276633_00018_cluster_2	BTDB_2025-0002429	26012	GCF0000586	AS.BTDB_2022-0003275_CP066187.1.region006	AS.BTDB_2024-0000013_contig00036.region001	AS.BTDB_2022-0000515_c00100_GCA_000...region001	bacillus_mibig_only_high.gbk	SAMN32927421-SRR23276633	PRJNA802201	SAMN32927421	Not_Applicable	SRX19219981	SRR23276633	ILLUMINA	PAIRED	-	94.45	93.81	91	376	5338299	84584	403394	35.5	99.43	0.75	Bacillus_A	Bacillus_A_pseudomycoides	pseudomycoides(99.40957641601562)	No subspecies	pseudomycoides(98.47888946533203)	pseudomycoides(98.37158203125)	0/3()	0/4()	3/3(nheA;nheB;nheC)	3/4(hblA;hblB;hblD)	0/1()	0/1()	0/5()	0/3()	1/9(bpsE)	0()	259[No clonal complex](7/7)	Group_I(pseudomycoides)	B. pseudomycoides	bcereus	259	5388	High_Quality	NA	NA	NA	NA	NA	NA	NA	NA	NA	NA	NA	NA	NA	NA	NA	NA	Mix	NRP	NRP
BTDB_2025-0002429.1.clustersSAMN32927421-SRR23276633_00021_cluster_2	BTDB_2025-0002429	17893	GCF0000515	BTDB_2022-0002134.2.clustersGCA_002571545.1_Contig_348_cluster_1	BTDB_2022-0002134.2.clustersGCA_002571545.1_Contig_348_cluster_1	BTDB_2025-0002429.1.clustersSAMN32927421-SRR23276633_00021_cluster_2	bacillus_mibig_only_high.gbk	SAMN32927421-SRR23276633	PRJNA802201	SAMN32927421	Not_Applicable	SRX19219981	SRR23276633	ILLUMINA	PAIRED	-	94.45	93.81	91	376	5338299	84584	403394	35.5	99.43	0.75	Bacillus_A	Bacillus_A_pseudomycoides	pseudomycoides(99.40957641601562)	No subspecies	pseudomycoides(98.47888946533203)	pseudomycoides(98.37158203125)	0/3()	0/4()	3/3(nheA;nheB;nheC)	3/4(hblA;hblB;hblD)	0/1()	0/1()	0/5()	0/3()	1/9(bpsE)	0()	259[No clonal complex](7/7)	Group_I(pseudomycoides)	B. pseudomycoides	bcereus	259	5388	High_Quality	NA	NA	NA	NA	NA	NA	NA	NA	NA	NA	NA	NA	NA	NA	NA	NA	GECCO	Others	Others
BTDB_2025-0002429.1.clustersSAMN32927421-SRR23276633_00035_cluster_1	BTDB_2025-0002429	21498	GCF0001455	BTDB_2022-0001433.2.clustersGCA_002553115.1_Contig_255_cluster_1	BTDB_2022-0002132.2.clustersGCA_002571515.1_Contig_311_cluster_1	BTDB_2025-0002342.1.clustersSAMN32927260-SRR23276568_00041_cluster_1	bacillus_mibig_only_high.gbk	SAMN32927421-SRR23276633	PRJNA802201	SAMN32927421	Not_Applicable	SRX19219981	SRR23276633	ILLUMINA	PAIRED	-	94.45	93.81	91	376	5338299	84584	403394	35.5	99.43	0.75	Bacillus_A	Bacillus_A_pseudomycoides	pseudomycoides(99.40957641601562)	No subspecies	pseudomycoides(98.47888946533203)	pseudomycoides(98.37158203125)	0/3()	0/4()	3/3(nheA;nheB;nheC)	3/4(hblA;hblB;hblD)	0/1()	0/1()	0/5()	0/3()	1/9(bpsE)	0()	259[No clonal complex](7/7)	Group_I(pseudomycoides)	B. pseudomycoides	bcereus	259	5388	High_Quality	NA	NA	NA	NA	NA	NA	NA	NA	NA	NA	NA	NA	NA	NA	NA	NA	GECCO	Saccharide	Saccharide
BTDB_2025-0002429.1.clustersSAMN32927421-SRR23276633_00043_cluster_1	BTDB_2025-0002429	6534	GCF0000374	BTDB_2022-0001654.2.clustersGCA_002559665.1_Contig_68_cluster_1	BTDB_2022-0000619.2.clustersGCA_000299035.1_Contig_5_cluster_1	BTDB_2022-0001433.2.clustersGCA_002553115.1_Contig_280_cluster_1	bacillus_mibig_only_high.gbk	SAMN32927421-SRR23276633	PRJNA802201	SAMN32927421	Not_Applicable	SRX19219981	SRR23276633	ILLUMINA	PAIRED	-	94.45	93.81	91	376	5338299	84584	403394	35.5	99.43	0.75	Bacillus_A	Bacillus_A_pseudomycoides	pseudomycoides(99.40957641601562)	No subspecies	pseudomycoides(98.47888946533203)	pseudomycoides(98.37158203125)	0/3()	0/4()	3/3(nheA;nheB;nheC)	3/4(hblA;hblB;hblD)	0/1()	0/1()	0/5()	0/3()	1/9(bpsE)	0()	259[No clonal complex](7/7)	Group_I(pseudomycoides)	B. pseudomycoides	bcereus	259	5388	High_Quality	NA	NA	NA	NA	NA	NA	NA	NA	NA	NA	NA	NA	NA	NA	NA	NA	Mix	Others	Others
BTDB_2025-0002429.1.clustersSAMN32927421-SRR23276633_00056_cluster_1	BTDB_2025-0002429	16900	GCF0000742	BTDB_2022-0002804.2.clustersGCA_007682355.1_Contig_26_cluster_1	BTDB_2025-0000729.1.clustersSAMN12236525-GCA_031316595.1_Contig_138_cluster_1	BTDB_2025-0002429.1.clustersSAMN32927421-SRR23276633_00056_cluster_1	bacillus_mibig_only_high.gbk	SAMN32927421-SRR23276633	PRJNA802201	SAMN32927421	Not_Applicable	SRX19219981	SRR23276633	ILLUMINA	PAIRED	-	94.45	93.81	91	376	5338299	84584	403394	35.5	99.43	0.75	Bacillus_A	Bacillus_A_pseudomycoides	pseudomycoides(99.40957641601562)	No subspecies	pseudomycoides(98.47888946533203)	pseudomycoides(98.37158203125)	0/3()	0/4()	3/3(nheA;nheB;nheC)	3/4(hblA;hblB;hblD)	0/1()	0/1()	0/5()	0/3()	1/9(bpsE)	0()	259[No clonal complex](7/7)	Group_I(pseudomycoides)	B. pseudomycoides	bcereus	259	5388	High_Quality	NA	NA	NA	NA	NA	NA	NA	NA	NA	NA	NA	NA	NA	NA	NA	NA	Mix	Others	Others
BTDB_2025-0002429.1.clustersSAMN32927421-SRR23276633_00097_cluster_1	BTDB_2025-0002429	5467	GCF0000700	BTDB_2022-0001491.2.clustersGCA_002555675.1_Contig_216_cluster_1	BTDB_2022-0003827.2.clustersPS01884|SAMN29228767_1_cluster_12	BTDB_2025-0002429.1.clustersSAMN32927421-SRR23276633_00097_cluster_1	bacillus_mibig_only_high.gbk	SAMN32927421-SRR23276633	PRJNA802201	SAMN32927421	Not_Applicable	SRX19219981	SRR23276633	ILLUMINA	PAIRED	-	94.45	93.81	91	376	5338299	84584	403394	35.5	99.43	0.75	Bacillus_A	Bacillus_A_pseudomycoides	pseudomycoides(99.40957641601562)	No subspecies	pseudomycoides(98.47888946533203)	pseudomycoides(98.37158203125)	0/3()	0/4()	3/3(nheA;nheB;nheC)	3/4(hblA;hblB;hblD)	0/1()	0/1()	0/5()	0/3()	1/9(bpsE)	0()	259[No clonal complex](7/7)	Group_I(pseudomycoides)	B. pseudomycoides	bcereus	259	5388	High_Quality	NA	NA	NA	NA	NA	NA	NA	NA	NA	NA	NA	NA	NA	NA	NA	NA	GECCO	Others	Others
BTDB_2025-0002429.1.clustersSAMN32927421-SRR23276633_00111_cluster_1	BTDB_2025-0002429	3934	GCF0000351	BTDB_2022-0000050.2.clustersDRX205302_00050_cluster_1	BTDB_2025-0002429.1.clustersSAMN32927421-SRR23276633_00111_cluster_1	BTDB_2025-0002429.1.clustersSAMN32927421-SRR23276633_00111_cluster_1	bacillus_mibig_only_high.gbk	SAMN32927421-SRR23276633	PRJNA802201	SAMN32927421	Not_Applicable	SRX19219981	SRR23276633	ILLUMINA	PAIRED	-	94.45	93.81	91	376	5338299	84584	403394	35.5	99.43	0.75	Bacillus_A	Bacillus_A_pseudomycoides	pseudomycoides(99.40957641601562)	No subspecies	pseudomycoides(98.47888946533203)	pseudomycoides(98.37158203125)	0/3()	0/4()	3/3(nheA;nheB;nheC)	3/4(hblA;hblB;hblD)	0/1()	0/1()	0/5()	0/3()	1/9(bpsE)	0()	259[No clonal complex](7/7)	Group_I(pseudomycoides)	B. pseudomycoides	bcereus	259	5388	High_Quality	NA	NA	NA	NA	NA	NA	NA	NA	NA	NA	NA	NA	NA	NA	NA	NA	Mix	Others	Others
BTDB_2025-0002430.1.clustersJAQOOH010000001.1_cluster_1	BTDB_2025-0002430	4495	GCF0001105	BTDB_2022-0000021.2.clustersDRX057099_00002_cluster_2	AS.BTDB_2022-0001658_c00116_GCA_002...region001	AS.BTDB_2022-0001394_c00017_GCA_002...region002	bacillus_mibig_only_high.gbk	SAMN32932094-GCA_028401745.1	PRJNA928396	SAMN32932094	GCA_028401745.1	Not_Applicable	Not_Applicable	Not_Applicable	Not_Applicable	No_change_to_NCBI_assembly	NA	NA	NA	68	5370712	192714	580902	35.1	98.85	0.03	Bacillus_A	Bacillus_A_anthracis	mosaicus(98.0087661743164)	No subspecies	anthracis(98.24687194824219)	anthracis(97.99349212646484)	0/3()	0/4()	3/3(nheA;nheB;nheC)	0/4()	1/1(cytK-2)	1/1(sph)	0/5()	0/3()	2/9(bpsE;bpsH)	0()	1437[No clonal complex](7/7)	Group_III(mosaicus)	B. mosaicus	bcereus	1437	5406	High_Quality	NA	NA	NA	NA	NA	NA	NA	NA	NA	NA	NA	NA	NA	NA	NA	NA	Mix	Others	Terpene
BTDB_2025-0002430.1.clustersJAQOOH010000001.1_cluster_2	BTDB_2025-0002430	11035	GCF0000517	BTDB_2024-0000034.1.clusterscontig00009_cluster_1	BTDB_2025-0004129.1.clustersSAMN41612652-SRR29245996_00004_cluster_2	BTDB_2022-0001187.2.clustersMOOJ01000044.1_cluster_3	bacillus_mibig_only_high.gbk	SAMN32932094-GCA_028401745.1	PRJNA928396	SAMN32932094	GCA_028401745.1	Not_Applicable	Not_Applicable	Not_Applicable	Not_Applicable	No_change_to_NCBI_assembly	NA	NA	NA	68	5370712	192714	580902	35.1	98.85	0.03	Bacillus_A	Bacillus_A_anthracis	mosaicus(98.0087661743164)	No subspecies	anthracis(98.24687194824219)	anthracis(97.99349212646484)	0/3()	0/4()	3/3(nheA;nheB;nheC)	0/4()	1/1(cytK-2)	1/1(sph)	0/5()	0/3()	2/9(bpsE;bpsH)	0()	1437[No clonal complex](7/7)	Group_III(mosaicus)	B. mosaicus	bcereus	1437	5406	High_Quality	NA	NA	NA	NA	NA	NA	NA	NA	NA	NA	NA	NA	NA	NA	NA	NA	GECCO	Others	Others
BTDB_2025-0002430.1.clustersJAQOOH010000002.1_cluster_1	BTDB_2025-0002430	25325	GCF0000586	AS.BTDB_2022-0003275_CP066187.1.region006	AS.BTDB_2024-0000087_contig00017.region001	AS.BTDB_2022-0002604_c00003_SAMN075...region001	bacillus_mibig_only_high.gbk	SAMN32932094-GCA_028401745.1	PRJNA928396	SAMN32932094	GCA_028401745.1	Not_Applicable	Not_Applicable	Not_Applicable	Not_Applicable	No_change_to_NCBI_assembly	NA	NA	NA	68	5370712	192714	580902	35.1	98.85	0.03	Bacillus_A	Bacillus_A_anthracis	mosaicus(98.0087661743164)	No subspecies	anthracis(98.24687194824219)	anthracis(97.99349212646484)	0/3()	0/4()	3/3(nheA;nheB;nheC)	0/4()	1/1(cytK-2)	1/1(sph)	0/5()	0/3()	2/9(bpsE;bpsH)	0()	1437[No clonal complex](7/7)	Group_III(mosaicus)	B. mosaicus	bcereus	1437	5406	High_Quality	NA	NA	NA	NA	NA	NA	NA	NA	NA	NA	NA	NA	NA	NA	NA	NA	Mix	NRP	NRP
BTDB_2025-0002430.1.clustersJAQOOH010000002.1_cluster_2	BTDB_2025-0002430	14289	GCF0000364	BTDB_2025-0001412.1.clustersSAMN22842844-SRR16706344_00035_cluster_1	BTDB_2022-0000992.2.clustersLZQW01000079.1_cluster_1	BTDB_2025-0003468.1.clustersJAVRFZ010000032.1_cluster_1	bacillus_mibig_only_high.gbk	SAMN32932094-GCA_028401745.1	PRJNA928396	SAMN32932094	GCA_028401745.1	Not_Applicable	Not_Applicable	Not_Applicable	Not_Applicable	No_change_to_NCBI_assembly	NA	NA	NA	68	5370712	192714	580902	35.1	98.85	0.03	Bacillus_A	Bacillus_A_anthracis	mosaicus(98.0087661743164)	No subspecies	anthracis(98.24687194824219)	anthracis(97.99349212646484)	0/3()	0/4()	3/3(nheA;nheB;nheC)	0/4()	1/1(cytK-2)	1/1(sph)	0/5()	0/3()	2/9(bpsE;bpsH)	0()	1437[No clonal complex](7/7)	Group_III(mosaicus)	B. mosaicus	bcereus	1437	5406	High_Quality	NA	NA	NA	NA	NA	NA	NA	NA	NA	NA	NA	NA	NA	NA	NA	NA	MIBiG	Others	Others
BTDB_2025-0002430.1.clustersJAQOOH010000005.1_cluster_1	BTDB_2025-0002430	11815	GCF0000369	BTDB_2024-0000113.1.clusterscontig00008_cluster_1	BTDB_2025-0002893.1.clustersSAMN33769612-SRR23876461_00001_cluster_1	BTDB_2025-0002893.1.clustersSAMN33769612-SRR23876461_00001_cluster_1	bacillus_mibig_only_high.gbk	SAMN32932094-GCA_028401745.1	PRJNA928396	SAMN32932094	GCA_028401745.1	Not_Applicable	Not_Applicable	Not_Applicable	Not_Applicable	No_change_to_NCBI_assembly	NA	NA	NA	68	5370712	192714	580902	35.1	98.85	0.03	Bacillus_A	Bacillus_A_anthracis	mosaicus(98.0087661743164)	No subspecies	anthracis(98.24687194824219)	anthracis(97.99349212646484)	0/3()	0/4()	3/3(nheA;nheB;nheC)	0/4()	1/1(cytK-2)	1/1(sph)	0/5()	0/3()	2/9(bpsE;bpsH)	0()	1437[No clonal complex](7/7)	Group_III(mosaicus)	B. mosaicus	bcereus	1437	5406	High_Quality	NA	NA	NA	NA	NA	NA	NA	NA	NA	NA	NA	NA	NA	NA	NA	NA	GECCO	Others	Others
BTDB_2025-0002430.1.clustersJAQOOH010000013.1_cluster_1	BTDB_2025-0002430	37221	GCF0000609	AS.BTDB_2025-0001733_JAOPSI010000001.region002	AS.BTDB_2022-0006397_c00007_SAMN038...region001	AS.BTDB_2025-0002430_JAQOOH010000013.region001	bacillus_mibig_only_high.gbk	SAMN32932094-GCA_028401745.1	PRJNA928396	SAMN32932094	GCA_028401745.1	Not_Applicable	Not_Applicable	Not_Applicable	Not_Applicable	No_change_to_NCBI_assembly	NA	NA	NA	68	5370712	192714	580902	35.1	98.85	0.03	Bacillus_A	Bacillus_A_anthracis	mosaicus(98.0087661743164)	No subspecies	anthracis(98.24687194824219)	anthracis(97.99349212646484)	0/3()	0/4()	3/3(nheA;nheB;nheC)	0/4()	1/1(cytK-2)	1/1(sph)	0/5()	0/3()	2/9(bpsE;bpsH)	0()	1437[No clonal complex](7/7)	Group_III(mosaicus)	B. mosaicus	bcereus	1437	5406	High_Quality	NA	NA	NA	NA	NA	NA	NA	NA	NA	NA	NA	NA	NA	NA	NA	NA	Mix	NRP	NRP
BTDB_2025-0002430.1.clustersJAQOOH010000018.1_cluster_1	BTDB_2025-0002430	12523	GCF0001472	BTDB_2025-0004305.1.clustersSAMN41980995-SRR29495164_00009_cluster_1	BTDB_2025-0002430.1.clustersJAQOOH010000018.1_cluster_1	BTDB_2025-0002430.1.clustersJAQOOH010000018.1_cluster_1	bacillus_mibig_only_high.gbk	SAMN32932094-GCA_028401745.1	PRJNA928396	SAMN32932094	GCA_028401745.1	Not_Applicable	Not_Applicable	Not_Applicable	Not_Applicable	No_change_to_NCBI_assembly	NA	NA	NA	68	5370712	192714	580902	35.1	98.85	0.03	Bacillus_A	Bacillus_A_anthracis	mosaicus(98.0087661743164)	No subspecies	anthracis(98.24687194824219)	anthracis(97.99349212646484)	0/3()	0/4()	3/3(nheA;nheB;nheC)	0/4()	1/1(cytK-2)	1/1(sph)	0/5()	0/3()	2/9(bpsE;bpsH)	0()	1437[No clonal complex](7/7)	Group_III(mosaicus)	B. mosaicus	bcereus	1437	5406	High_Quality	NA	NA	NA	NA	NA	NA	NA	NA	NA	NA	NA	NA	NA	NA	NA	NA	GECCO	Saccharide	Saccharide
BTDB_2025-0002431.1.clustersJAQQBO010000001.1_cluster_10	BTDB_2025-0002431	16539	GCF0000364	BTDB_2025-0001412.1.clustersSAMN22842844-SRR16706344_00035_cluster_1	BTDB_2022-0000805.2.clustersGCA_001008595.1_Contig_84_cluster_1	BTDB_2022-0005790.2.clustersSRX5961761_00014_cluster_1	bacillus_mibig_only_high.gbk	SAMN32934954-GCA_028550565.1	PRJNA928490	SAMN32934954	GCA_028550565.1	Not_Applicable	Not_Applicable	Not_Applicable	Not_Applicable	No_change_to_NCBI_assembly	NA	NA	NA	3	5711651	5164936	5164936	35.05	99.43	0	Bacillus_A	Bacillus_A_bombysepticus	cereus s.s.(98.37060546875)	No subspecies	frankland(98.37060546875)	cereus(97.05123138427734)	0/3()	0/4()	3/3(nheA;nheB;nheC)	4/4(hblA;hblB;hblC;hblD)	1/1(cytK-2)	1/1(sph)	0/5()	0/3()	2/9(bpsE;bpsH)	0()	1243[ST-18 complex](7/7)	Group_IV(cereus_sensu_stricto)	B. cereus s.s.	bcereus	1243	5570	High_Quality	NA	NA	NA	NA	NA	NA	NA	NA	NA	NA	NA	NA	NA	NA	NA	NA	MIBiG	Others	Others
BTDB_2025-0002431.1.clustersJAQQBO010000001.1_cluster_2	BTDB_2025-0002431	12271	GCF0000369	BTDB_2024-0000113.1.clusterscontig00008_cluster_1	BTDB_2025-0003386.1.clustersSAMN34374858-SRR27678686_00001_cluster_8	BTDB_2025-0003386.1.clustersSAMN34374858-SRR27678686_00001_cluster_8	bacillus_mibig_only_high.gbk	SAMN32934954-GCA_028550565.1	PRJNA928490	SAMN32934954	GCA_028550565.1	Not_Applicable	Not_Applicable	Not_Applicable	Not_Applicable	No_change_to_NCBI_assembly	NA	NA	NA	3	5711651	5164936	5164936	35.05	99.43	0	Bacillus_A	Bacillus_A_bombysepticus	cereus s.s.(98.37060546875)	No subspecies	frankland(98.37060546875)	cereus(97.05123138427734)	0/3()	0/4()	3/3(nheA;nheB;nheC)	4/4(hblA;hblB;hblC;hblD)	1/1(cytK-2)	1/1(sph)	0/5()	0/3()	2/9(bpsE;bpsH)	0()	1243[ST-18 complex](7/7)	Group_IV(cereus_sensu_stricto)	B. cereus s.s.	bcereus	1243	5570	High_Quality	NA	NA	NA	NA	NA	NA	NA	NA	NA	NA	NA	NA	NA	NA	NA	NA	GECCO	Others	Others
BTDB_2025-0002431.1.clustersJAQQBO010000001.1_cluster_3	BTDB_2025-0002431	4649	GCF0001105	BTDB_2022-0000021.2.clustersDRX057099_00002_cluster_2	AS.BTDB_2022-0002002_c00009_GCA_002...region001	AS.BTDB_2022-0000050_DRX205302_00009.region001	bacillus_mibig_only_high.gbk	SAMN32934954-GCA_028550565.1	PRJNA928490	SAMN32934954	GCA_028550565.1	Not_Applicable	Not_Applicable	Not_Applicable	Not_Applicable	No_change_to_NCBI_assembly	NA	NA	NA	3	5711651	5164936	5164936	35.05	99.43	0	Bacillus_A	Bacillus_A_bombysepticus	cereus s.s.(98.37060546875)	No subspecies	frankland(98.37060546875)	cereus(97.05123138427734)	0/3()	0/4()	3/3(nheA;nheB;nheC)	4/4(hblA;hblB;hblC;hblD)	1/1(cytK-2)	1/1(sph)	0/5()	0/3()	2/9(bpsE;bpsH)	0()	1243[ST-18 complex](7/7)	Group_IV(cereus_sensu_stricto)	B. cereus s.s.	bcereus	1243	5570	High_Quality	NA	NA	NA	NA	NA	NA	NA	NA	NA	NA	NA	NA	NA	NA	NA	NA	Mix	Others	Terpene
BTDB_2025-0002431.1.clustersJAQQBO010000001.1_cluster_4	BTDB_2025-0002431	10364	GCF0000517	BTDB_2024-0000034.1.clusterscontig00009_cluster_1	BTDB_2025-0003878.1.clustersSAMN39321980-SRR27479408_00001_cluster_6	BTDB_2022-0003816.2.clustersPS01632|SAMN26232416_1_cluster_4	bacillus_mibig_only_high.gbk	SAMN32934954-GCA_028550565.1	PRJNA928490	SAMN32934954	GCA_028550565.1	Not_Applicable	Not_Applicable	Not_Applicable	Not_Applicable	No_change_to_NCBI_assembly	NA	NA	NA	3	5711651	5164936	5164936	35.05	99.43	0	Bacillus_A	Bacillus_A_bombysepticus	cereus s.s.(98.37060546875)	No subspecies	frankland(98.37060546875)	cereus(97.05123138427734)	0/3()	0/4()	3/3(nheA;nheB;nheC)	4/4(hblA;hblB;hblC;hblD)	1/1(cytK-2)	1/1(sph)	0/5()	0/3()	2/9(bpsE;bpsH)	0()	1243[ST-18 complex](7/7)	Group_IV(cereus_sensu_stricto)	B. cereus s.s.	bcereus	1243	5570	High_Quality	NA	NA	NA	NA	NA	NA	NA	NA	NA	NA	NA	NA	NA	NA	NA	NA	GECCO	Others	Others
BTDB_2025-0002431.1.clustersJAQQBO010000001.1_cluster_5	BTDB_2025-0002431	24842	GCF0000469	BTDB_2022-0000305.2.clustersERX3363446_00026_cluster_1	BTDB_2022-0004330.2.clustersSRX12122923_00002_cluster_1	BTDB_2025-0002431.1.clustersJAQQBO010000001.1_cluster_5	bacillus_mibig_only_high.gbk	SAMN32934954-GCA_028550565.1	PRJNA928490	SAMN32934954	GCA_028550565.1	Not_Applicable	Not_Applicable	Not_Applicable	Not_Applicable	No_change_to_NCBI_assembly	NA	NA	NA	3	5711651	5164936	5164936	35.05	99.43	0	Bacillus_A	Bacillus_A_bombysepticus	cereus s.s.(98.37060546875)	No subspecies	frankland(98.37060546875)	cereus(97.05123138427734)	0/3()	0/4()	3/3(nheA;nheB;nheC)	4/4(hblA;hblB;hblC;hblD)	1/1(cytK-2)	1/1(sph)	0/5()	0/3()	2/9(bpsE;bpsH)	0()	1243[ST-18 complex](7/7)	Group_IV(cereus_sensu_stricto)	B. cereus s.s.	bcereus	1243	5570	High_Quality	NA	NA	NA	NA	NA	NA	NA	NA	NA	NA	NA	NA	NA	NA	NA	NA	Mix	Others	Others
BTDB_2025-0002431.1.clustersJAQQBO010000001.1_cluster_6	BTDB_2025-0002431	7062	GCF0000413	AS.BTDB_2022-0002214_c00006_GCA_002...region001	AS.BTDB_2022-0000490_c00012_GCA_000...region001	AS.BTDB_2022-0001161_c00132_GCA_002...region001	bacillus_mibig_only_high.gbk	SAMN32934954-GCA_028550565.1	PRJNA928490	SAMN32934954	GCA_028550565.1	Not_Applicable	Not_Applicable	Not_Applicable	Not_Applicable	No_change_to_NCBI_assembly	NA	NA	NA	3	5711651	5164936	5164936	35.05	99.43	0	Bacillus_A	Bacillus_A_bombysepticus	cereus s.s.(98.37060546875)	No subspecies	frankland(98.37060546875)	cereus(97.05123138427734)	0/3()	0/4()	3/3(nheA;nheB;nheC)	4/4(hblA;hblB;hblC;hblD)	1/1(cytK-2)	1/1(sph)	0/5()	0/3()	2/9(bpsE;bpsH)	0()	1243[ST-18 complex](7/7)	Group_IV(cereus_sensu_stricto)	B. cereus s.s.	bcereus	1243	5570	High_Quality	NA	NA	NA	NA	NA	NA	NA	NA	NA	NA	NA	NA	NA	NA	NA	NA	MIBiG	Others	NRP
BTDB_2025-0002431.1.clustersJAQQBO010000001.1_cluster_7	BTDB_2025-0002431	31451	GCF0000532	AS.BTDB_2025-0001221_SAMN18335939_1.region003	AS.BTDB_2022-0001438_c00317_GCA_002...region001	AS.BTDB_2022-0003583_JAKUFJ010000005.region001	bacillus_mibig_only_high.gbk	SAMN32934954-GCA_028550565.1	PRJNA928490	SAMN32934954	GCA_028550565.1	Not_Applicable	Not_Applicable	Not_Applicable	Not_Applicable	No_change_to_NCBI_assembly	NA	NA	NA	3	5711651	5164936	5164936	35.05	99.43	0	Bacillus_A	Bacillus_A_bombysepticus	cereus s.s.(98.37060546875)	No subspecies	frankland(98.37060546875)	cereus(97.05123138427734)	0/3()	0/4()	3/3(nheA;nheB;nheC)	4/4(hblA;hblB;hblC;hblD)	1/1(cytK-2)	1/1(sph)	0/5()	0/3()	2/9(bpsE;bpsH)	0()	1243[ST-18 complex](7/7)	Group_IV(cereus_sensu_stricto)	B. cereus s.s.	bcereus	1243	5570	High_Quality	NA	NA	NA	NA	NA	NA	NA	NA	NA	NA	NA	NA	NA	NA	NA	NA	Mix	NRP	NRP
BTDB_2025-0002431.1.clustersJAQQBO010000001.1_cluster_8	BTDB_2025-0002431	42670	GCF0000602	AS.BTDB_2022-0000660_c00035_GCA_000...region001	AS.BTDB_2022-0001042_MSFC01000020.1.region001	AS.BTDB_2025-0003480_c00011_SAMN363...region002	bacillus_mibig_only_high.gbk	SAMN32934954-GCA_028550565.1	PRJNA928490	SAMN32934954	GCA_028550565.1	Not_Applicable	Not_Applicable	Not_Applicable	Not_Applicable	No_change_to_NCBI_assembly	NA	NA	NA	3	5711651	5164936	5164936	35.05	99.43	0	Bacillus_A	Bacillus_A_bombysepticus	cereus s.s.(98.37060546875)	No subspecies	frankland(98.37060546875)	cereus(97.05123138427734)	0/3()	0/4()	3/3(nheA;nheB;nheC)	4/4(hblA;hblB;hblC;hblD)	1/1(cytK-2)	1/1(sph)	0/5()	0/3()	2/9(bpsE;bpsH)	0()	1243[ST-18 complex](7/7)	Group_IV(cereus_sensu_stricto)	B. cereus s.s.	bcereus	1243	5570	High_Quality	NA	NA	NA	NA	NA	NA	NA	NA	NA	NA	NA	NA	NA	NA	NA	NA	MIBiG	NRP	NRP
BTDB_2025-0002431.1.clustersJAQQBO010000001.1_cluster_9	BTDB_2025-0002431	25478	GCF0000586	AS.BTDB_2022-0003275_CP066187.1.region006	AS.BTDB_2022-0000051_ERX032761_00011.region001	AS.BTDB_2022-0003583_JAKUFJ010000007.region002	bacillus_mibig_only_high.gbk	SAMN32934954-GCA_028550565.1	PRJNA928490	SAMN32934954	GCA_028550565.1	Not_Applicable	Not_Applicable	Not_Applicable	Not_Applicable	No_change_to_NCBI_assembly	NA	NA	NA	3	5711651	5164936	5164936	35.05	99.43	0	Bacillus_A	Bacillus_A_bombysepticus	cereus s.s.(98.37060546875)	No subspecies	frankland(98.37060546875)	cereus(97.05123138427734)	0/3()	0/4()	3/3(nheA;nheB;nheC)	4/4(hblA;hblB;hblC;hblD)	1/1(cytK-2)	1/1(sph)	0/5()	0/3()	2/9(bpsE;bpsH)	0()	1243[ST-18 complex](7/7)	Group_IV(cereus_sensu_stricto)	B. cereus s.s.	bcereus	1243	5570	High_Quality	NA	NA	NA	NA	NA	NA	NA	NA	NA	NA	NA	NA	NA	NA	NA	NA	Mix	NRP	NRP
BTDB_2025-0002431.1.clustersJAQQBO010000002.1_cluster_1	BTDB_2025-0002431	84893	GCF0000716	AS.BTDB_2025-0001878_c00005_SAMN313...region001	AS.BTDB_2025-0001878_c00005_SAMN313...region001	BTDB_2025-0002431.1.clustersJAQQBO010000002.1_cluster_1	bacillus_mibig_only_high.gbk	SAMN32934954-GCA_028550565.1	PRJNA928490	SAMN32934954	GCA_028550565.1	Not_Applicable	Not_Applicable	Not_Applicable	Not_Applicable	No_change_to_NCBI_assembly	NA	NA	NA	3	5711651	5164936	5164936	35.05	99.43	0	Bacillus_A	Bacillus_A_bombysepticus	cereus s.s.(98.37060546875)	No subspecies	frankland(98.37060546875)	cereus(97.05123138427734)	0/3()	0/4()	3/3(nheA;nheB;nheC)	4/4(hblA;hblB;hblC;hblD)	1/1(cytK-2)	1/1(sph)	0/5()	0/3()	2/9(bpsE;bpsH)	0()	1243[ST-18 complex](7/7)	Group_IV(cereus_sensu_stricto)	B. cereus s.s.	bcereus	1243	5570	High_Quality	NA	NA	NA	NA	NA	NA	NA	NA	NA	NA	NA	NA	NA	NA	NA	NA	MIBiG	NRP-PKS	Others
BTDB_2025-0002431.1.clustersJAQQBO010000002.1_cluster_2	BTDB_2025-0002431	31417	GCF0000480	AS.BTDB_2025-0001571_c00060_SAMN275...region001	BTDB_2025-0002131.1.clustersJAQFRP010000006.1_cluster_1	BTDB_2025-0002131.1.clustersJAQFRP010000006.1_cluster_1	bacillus_mibig_only_high.gbk	SAMN32934954-GCA_028550565.1	PRJNA928490	SAMN32934954	GCA_028550565.1	Not_Applicable	Not_Applicable	Not_Applicable	Not_Applicable	No_change_to_NCBI_assembly	NA	NA	NA	3	5711651	5164936	5164936	35.05	99.43	0	Bacillus_A	Bacillus_A_bombysepticus	cereus s.s.(98.37060546875)	No subspecies	frankland(98.37060546875)	cereus(97.05123138427734)	0/3()	0/4()	3/3(nheA;nheB;nheC)	4/4(hblA;hblB;hblC;hblD)	1/1(cytK-2)	1/1(sph)	0/5()	0/3()	2/9(bpsE;bpsH)	0()	1243[ST-18 complex](7/7)	Group_IV(cereus_sensu_stricto)	B. cereus s.s.	bcereus	1243	5570	High_Quality	NA	NA	NA	NA	NA	NA	NA	NA	NA	NA	NA	NA	NA	NA	NA	NA	Mix	Ribosomal	Ribosomal
BTDB_2025-0002432.1.clustersSAMN32946367-GCA_028462395.1_Contig_14_cluster_1	BTDB_2025-0002432	4227	GCF0000501	BTDB_2022-0002608.2.clustersPVRM01000049.1_cluster_1	BTDB_2022-0002608.2.clustersPVRM01000049.1_cluster_1	BTDB_2022-0002608.2.clustersPVRM01000049.1_cluster_1	bacillus_mibig_only_high.gbk	SAMN32946367-GCA_028462395.1	PRJNA928874	SAMN32946367	GCA_028462395.1	Not_Applicable	Not_Applicable	Not_Applicable	Not_Applicable	Scaffolds_split_into_contigs	NA	NA	NA	52	5832970	298334	870748	35.07	99.43	0	Bacillus_A	Bacillus_A_albus	mosaicus(93.56502532958984)	No subspecies	albus(97.87423706054688)	albus(99.28778839111328)	0/3()	0/4()	3/3(nheA;nheB;nheC)	4/4(hblA;hblB;hblC;hblD)	0/1()	1/1(sph)	0/5()	0/3()	2/9(bpsE;bpsH)	0()	1149[No clonal complex](7/7)	Group_II(mosaicus/luti)	B. mosaicus	bcereus	1149	5820	High_Quality	NA	NA	NA	NA	NA	NA	NA	NA	NA	NA	NA	NA	NA	NA	NA	NA	GECCO	Ribosomal	Ribosomal
BTDB_2025-0002432.1.clustersSAMN32946367-GCA_028462395.1_Contig_14_cluster_2	BTDB_2025-0002432	7504	GCF0000517	BTDB_2024-0000034.1.clusterscontig00009_cluster_1	BTDB_2022-0005642.2.clustersSRX3755835_00005_cluster_1	BTDB_2025-0002052.1.clustersJAQFUQ010000008.1_cluster_1	bacillus_mibig_only_high.gbk	SAMN32946367-GCA_028462395.1	PRJNA928874	SAMN32946367	GCA_028462395.1	Not_Applicable	Not_Applicable	Not_Applicable	Not_Applicable	Scaffolds_split_into_contigs	NA	NA	NA	52	5832970	298334	870748	35.07	99.43	0	Bacillus_A	Bacillus_A_albus	mosaicus(93.56502532958984)	No subspecies	albus(97.87423706054688)	albus(99.28778839111328)	0/3()	0/4()	3/3(nheA;nheB;nheC)	4/4(hblA;hblB;hblC;hblD)	0/1()	1/1(sph)	0/5()	0/3()	2/9(bpsE;bpsH)	0()	1149[No clonal complex](7/7)	Group_II(mosaicus/luti)	B. mosaicus	bcereus	1149	5820	High_Quality	NA	NA	NA	NA	NA	NA	NA	NA	NA	NA	NA	NA	NA	NA	NA	NA	GECCO	Others	Others
BTDB_2025-0002432.1.clustersSAMN32946367-GCA_028462395.1_Contig_22_cluster_1	BTDB_2025-0002432	25603	GCF0000586	AS.BTDB_2022-0003275_CP066187.1.region006	AS.BTDB_2022-0003324_CP036073.1.region005	AS.BTDB_2025-0000794_c00022_SAMN148...region003	bacillus_mibig_only_high.gbk	SAMN32946367-GCA_028462395.1	PRJNA928874	SAMN32946367	GCA_028462395.1	Not_Applicable	Not_Applicable	Not_Applicable	Not_Applicable	Scaffolds_split_into_contigs	NA	NA	NA	52	5832970	298334	870748	35.07	99.43	0	Bacillus_A	Bacillus_A_albus	mosaicus(93.56502532958984)	No subspecies	albus(97.87423706054688)	albus(99.28778839111328)	0/3()	0/4()	3/3(nheA;nheB;nheC)	4/4(hblA;hblB;hblC;hblD)	0/1()	1/1(sph)	0/5()	0/3()	2/9(bpsE;bpsH)	0()	1149[No clonal complex](7/7)	Group_II(mosaicus/luti)	B. mosaicus	bcereus	1149	5820	High_Quality	NA	NA	NA	NA	NA	NA	NA	NA	NA	NA	NA	NA	NA	NA	NA	NA	Mix	NRP	NRP
BTDB_2025-0002432.1.clustersSAMN32946367-GCA_028462395.1_Contig_22_cluster_2	BTDB_2025-0002432	14896	GCF0000364	BTDB_2025-0001412.1.clustersSAMN22842844-SRR16706344_00035_cluster_1	BTDB_2022-0000992.2.clustersLZQW01000079.1_cluster_1	BTDB_2025-0003563.1.clustersSAMN36848256-SRR25532989_00001_cluster_2	bacillus_mibig_only_high.gbk	SAMN32946367-GCA_028462395.1	PRJNA928874	SAMN32946367	GCA_028462395.1	Not_Applicable	Not_Applicable	Not_Applicable	Not_Applicable	Scaffolds_split_into_contigs	NA	NA	NA	52	5832970	298334	870748	35.07	99.43	0	Bacillus_A	Bacillus_A_albus	mosaicus(93.56502532958984)	No subspecies	albus(97.87423706054688)	albus(99.28778839111328)	0/3()	0/4()	3/3(nheA;nheB;nheC)	4/4(hblA;hblB;hblC;hblD)	0/1()	1/1(sph)	0/5()	0/3()	2/9(bpsE;bpsH)	0()	1149[No clonal complex](7/7)	Group_II(mosaicus/luti)	B. mosaicus	bcereus	1149	5820	High_Quality	NA	NA	NA	NA	NA	NA	NA	NA	NA	NA	NA	NA	NA	NA	NA	NA	MIBiG	Others	Others
BTDB_2025-0002432.1.clustersSAMN32946367-GCA_028462395.1_Contig_3_cluster_1	BTDB_2025-0002432	4648	GCF0001105	BTDB_2022-0000021.2.clustersDRX057099_00002_cluster_2	AS.BTDB_2025-0003874_c00002_SAMN393...region005	AS.BTDB_2022-0003362_c00112_GCA_019...region001	bacillus_mibig_only_high.gbk	SAMN32946367-GCA_028462395.1	PRJNA928874	SAMN32946367	GCA_028462395.1	Not_Applicable	Not_Applicable	Not_Applicable	Not_Applicable	Scaffolds_split_into_contigs	NA	NA	NA	52	5832970	298334	870748	35.07	99.43	0	Bacillus_A	Bacillus_A_albus	mosaicus(93.56502532958984)	No subspecies	albus(97.87423706054688)	albus(99.28778839111328)	0/3()	0/4()	3/3(nheA;nheB;nheC)	4/4(hblA;hblB;hblC;hblD)	0/1()	1/1(sph)	0/5()	0/3()	2/9(bpsE;bpsH)	0()	1149[No clonal complex](7/7)	Group_II(mosaicus/luti)	B. mosaicus	bcereus	1149	5820	High_Quality	NA	NA	NA	NA	NA	NA	NA	NA	NA	NA	NA	NA	NA	NA	NA	NA	Mix	Others	Terpene
BTDB_2025-0002432.1.clustersSAMN32946367-GCA_028462395.1_Contig_45_cluster_1	BTDB_2025-0002432	6602	GCF0000369	BTDB_2024-0000113.1.clusterscontig00008_cluster_1	BTDB_2025-0002893.1.clustersSAMN33769612-SRR23876461_00001_cluster_1	BTDB_2022-0000650.2.clustersGCA_000399285.1_Contig_15_cluster_1	bacillus_mibig_only_high.gbk	SAMN32946367-GCA_028462395.1	PRJNA928874	SAMN32946367	GCA_028462395.1	Not_Applicable	Not_Applicable	Not_Applicable	Not_Applicable	Scaffolds_split_into_contigs	NA	NA	NA	52	5832970	298334	870748	35.07	99.43	0	Bacillus_A	Bacillus_A_albus	mosaicus(93.56502532958984)	No subspecies	albus(97.87423706054688)	albus(99.28778839111328)	0/3()	0/4()	3/3(nheA;nheB;nheC)	4/4(hblA;hblB;hblC;hblD)	0/1()	1/1(sph)	0/5()	0/3()	2/9(bpsE;bpsH)	0()	1149[No clonal complex](7/7)	Group_II(mosaicus/luti)	B. mosaicus	bcereus	1149	5820	High_Quality	NA	NA	NA	NA	NA	NA	NA	NA	NA	NA	NA	NA	NA	NA	NA	NA	GECCO	Others	Others
BTDB_2025-0002432.1.clustersSAMN32946367-GCA_028462395.1_Contig_7_cluster_1	BTDB_2025-0002432	16268	GCF0000943	BTDB_2022-0001134.2.clustersGCA_002146755.1_Contig_105_cluster_1	BTDB_2025-0001876.1.clustersSAMN31312542-SRR21929938_00026_cluster_2	AS.BTDB_2025-0000794_c00007_SAMN148...region001	bacillus_mibig_only_high.gbk	SAMN32946367-GCA_028462395.1	PRJNA928874	SAMN32946367	GCA_028462395.1	Not_Applicable	Not_Applicable	Not_Applicable	Not_Applicable	Scaffolds_split_into_contigs	NA	NA	NA	52	5832970	298334	870748	35.07	99.43	0	Bacillus_A	Bacillus_A_albus	mosaicus(93.56502532958984)	No subspecies	albus(97.87423706054688)	albus(99.28778839111328)	0/3()	0/4()	3/3(nheA;nheB;nheC)	4/4(hblA;hblB;hblC;hblD)	0/1()	1/1(sph)	0/5()	0/3()	2/9(bpsE;bpsH)	0()	1149[No clonal complex](7/7)	Group_II(mosaicus/luti)	B. mosaicus	bcereus	1149	5820	High_Quality	NA	NA	NA	NA	NA	NA	NA	NA	NA	NA	NA	NA	NA	NA	NA	NA	MIBiG	Others	NRP
BTDB_2025-0002432.1.clustersSAMN32946367-GCA_028462395.1_Contig_7_cluster_2	BTDB_2025-0002432	22113	GCF0000507	BTDB_2025-0000794.1.clustersSAMN14829702-GCA_014926245.2_Contig_7_cluster_2	BTDB_2025-0000794.1.clustersSAMN14829702-GCA_014926245.2_Contig_7_cluster_2	BTDB_2025-0000794.1.clustersSAMN14829702-GCA_014926245.2_Contig_7_cluster_2	bacillus_mibig_only_high.gbk	SAMN32946367-GCA_028462395.1	PRJNA928874	SAMN32946367	GCA_028462395.1	Not_Applicable	Not_Applicable	Not_Applicable	Not_Applicable	Scaffolds_split_into_contigs	NA	NA	NA	52	5832970	298334	870748	35.07	99.43	0	Bacillus_A	Bacillus_A_albus	mosaicus(93.56502532958984)	No subspecies	albus(97.87423706054688)	albus(99.28778839111328)	0/3()	0/4()	3/3(nheA;nheB;nheC)	4/4(hblA;hblB;hblC;hblD)	0/1()	1/1(sph)	0/5()	0/3()	2/9(bpsE;bpsH)	0()	1149[No clonal complex](7/7)	Group_II(mosaicus/luti)	B. mosaicus	bcereus	1149	5820	High_Quality	NA	NA	NA	NA	NA	NA	NA	NA	NA	NA	NA	NA	NA	NA	NA	NA	Mix	Ribosomal	Ribosomal
BTDB_2025-0002432.1.clustersSAMN32946367-GCA_028462395.1_Contig_76_cluster_1	BTDB_2025-0002432	53140	GCF0000669	AS.BTDB_2025-0004095_CP152429.1.region001	AS.BTDB_2025-0001876_c00020_SAMN313...region001	AS.BTDB_2025-0000794_c00039_SAMN148...region001	bacillus_mibig_only_high.gbk	SAMN32946367-GCA_028462395.1	PRJNA928874	SAMN32946367	GCA_028462395.1	Not_Applicable	Not_Applicable	Not_Applicable	Not_Applicable	Scaffolds_split_into_contigs	NA	NA	NA	52	5832970	298334	870748	35.07	99.43	0	Bacillus_A	Bacillus_A_albus	mosaicus(93.56502532958984)	No subspecies	albus(97.87423706054688)	albus(99.28778839111328)	0/3()	0/4()	3/3(nheA;nheB;nheC)	4/4(hblA;hblB;hblC;hblD)	0/1()	1/1(sph)	0/5()	0/3()	2/9(bpsE;bpsH)	0()	1149[No clonal complex](7/7)	Group_II(mosaicus/luti)	B. mosaicus	bcereus	1149	5820	High_Quality	NA	NA	NA	NA	NA	NA	NA	NA	NA	NA	NA	NA	NA	NA	NA	NA	MIBiG	NRP	NRP
BTDB_2025-0002432.1.clustersSAMN32946367-GCA_028462395.1_Contig_76_cluster_2	BTDB_2025-0002432	33052	GCF0000602	AS.BTDB_2022-0000660_c00035_GCA_000...region001	AS.BTDB_2025-0004000_JBBAHF010000016.region002	AS.BTDB_2025-0000794_c00039_SAMN148...region002	bacillus_mibig_only_high.gbk	SAMN32946367-GCA_028462395.1	PRJNA928874	SAMN32946367	GCA_028462395.1	Not_Applicable	Not_Applicable	Not_Applicable	Not_Applicable	Scaffolds_split_into_contigs	NA	NA	NA	52	5832970	298334	870748	35.07	99.43	0	Bacillus_A	Bacillus_A_albus	mosaicus(93.56502532958984)	No subspecies	albus(97.87423706054688)	albus(99.28778839111328)	0/3()	0/4()	3/3(nheA;nheB;nheC)	4/4(hblA;hblB;hblC;hblD)	0/1()	1/1(sph)	0/5()	0/3()	2/9(bpsE;bpsH)	0()	1149[No clonal complex](7/7)	Group_II(mosaicus/luti)	B. mosaicus	bcereus	1149	5820	High_Quality	NA	NA	NA	NA	NA	NA	NA	NA	NA	NA	NA	NA	NA	NA	NA	NA	MIBiG	NRP	NRP
BTDB_2025-0002432.1.clustersSAMN32946367-GCA_028462395.1_Contig_77_cluster_1	BTDB_2025-0002432	24391	GCF0000532	AS.BTDB_2025-0001221_SAMN18335939_1.region003	AS.BTDB_2025-0000794_c00040_SAMN148...region002	AS.BTDB_2025-0000794_c00040_SAMN148...region002	bacillus_mibig_only_high.gbk	SAMN32946367-GCA_028462395.1	PRJNA928874	SAMN32946367	GCA_028462395.1	Not_Applicable	Not_Applicable	Not_Applicable	Not_Applicable	Scaffolds_split_into_contigs	NA	NA	NA	52	5832970	298334	870748	35.07	99.43	0	Bacillus_A	Bacillus_A_albus	mosaicus(93.56502532958984)	No subspecies	albus(97.87423706054688)	albus(99.28778839111328)	0/3()	0/4()	3/3(nheA;nheB;nheC)	4/4(hblA;hblB;hblC;hblD)	0/1()	1/1(sph)	0/5()	0/3()	2/9(bpsE;bpsH)	0()	1149[No clonal complex](7/7)	Group_II(mosaicus/luti)	B. mosaicus	bcereus	1149	5820	High_Quality	NA	NA	NA	NA	NA	NA	NA	NA	NA	NA	NA	NA	NA	NA	NA	NA	Mix	NRP	NRP
BTDB_2025-0002433.1.clustersJAQOWO010000001.1_cluster_2	BTDB_2025-0002433	12271	GCF0000369	BTDB_2024-0000113.1.clusterscontig00008_cluster_1	BTDB_2025-0003386.1.clustersSAMN34374858-SRR27678686_00001_cluster_8	BTDB_2025-0003386.1.clustersSAMN34374858-SRR27678686_00001_cluster_8	bacillus_mibig_only_high.gbk	SAMN32951889-GCA_028462315.1	PRJNA929097	SAMN32951889	GCA_028462315.1	Not_Applicable	Not_Applicable	Not_Applicable	Not_Applicable	No_change_to_NCBI_assembly	NA	NA	NA	51	5882839	421079	1380265	34.76	99.43	0	Bacillus_A	Bacillus_A_bombysepticus	cereus s.s.(98.46247863769531)	No subspecies	frankland(98.46247863769531)	cereus(96.92862701416016)	0/3()	0/4()	3/3(nheA;nheB;nheC)	4/4(hblA;hblB;hblC;hblD)	1/1(cytK-2)	1/1(sph)	0/5()	0/3()	1/9(bpsE)	0()	1947[ST-18 complex](7/7)	Group_IV(cereus_sensu_stricto)	B. cereus s.s.	bcereus	1947	5829	High_Quality	NA	NA	NA	NA	NA	NA	NA	NA	NA	NA	NA	NA	NA	NA	NA	NA	GECCO	Others	Others
BTDB_2025-0002433.1.clustersJAQOWO010000001.1_cluster_3	BTDB_2025-0002433	4649	GCF0001105	BTDB_2022-0000021.2.clustersDRX057099_00002_cluster_2	AS.BTDB_2022-0002002_c00009_GCA_002...region001	AS.BTDB_2022-0000050_DRX205302_00009.region001	bacillus_mibig_only_high.gbk	SAMN32951889-GCA_028462315.1	PRJNA929097	SAMN32951889	GCA_028462315.1	Not_Applicable	Not_Applicable	Not_Applicable	Not_Applicable	No_change_to_NCBI_assembly	NA	NA	NA	51	5882839	421079	1380265	34.76	99.43	0	Bacillus_A	Bacillus_A_bombysepticus	cereus s.s.(98.46247863769531)	No subspecies	frankland(98.46247863769531)	cereus(96.92862701416016)	0/3()	0/4()	3/3(nheA;nheB;nheC)	4/4(hblA;hblB;hblC;hblD)	1/1(cytK-2)	1/1(sph)	0/5()	0/3()	1/9(bpsE)	0()	1947[ST-18 complex](7/7)	Group_IV(cereus_sensu_stricto)	B. cereus s.s.	bcereus	1947	5829	High_Quality	NA	NA	NA	NA	NA	NA	NA	NA	NA	NA	NA	NA	NA	NA	NA	NA	Mix	Others	Terpene
BTDB_2025-0002433.1.clustersJAQOWO010000002.1_cluster_1	BTDB_2025-0002433	19388	GCF0000434	BTDB_2025-0000791.1.clustersSAMN14512911-GCA_045004345.1_Contig_1_cluster_11	BTDB_2022-0000566.2.clustersGCA_000290795.1_Contig_30_cluster_1	BTDB_2025-0002433.1.clustersJAQOWO010000002.1_cluster_1	bacillus_mibig_only_high.gbk	SAMN32951889-GCA_028462315.1	PRJNA929097	SAMN32951889	GCA_028462315.1	Not_Applicable	Not_Applicable	Not_Applicable	Not_Applicable	No_change_to_NCBI_assembly	NA	NA	NA	51	5882839	421079	1380265	34.76	99.43	0	Bacillus_A	Bacillus_A_bombysepticus	cereus s.s.(98.46247863769531)	No subspecies	frankland(98.46247863769531)	cereus(96.92862701416016)	0/3()	0/4()	3/3(nheA;nheB;nheC)	4/4(hblA;hblB;hblC;hblD)	1/1(cytK-2)	1/1(sph)	0/5()	0/3()	1/9(bpsE)	0()	1947[ST-18 complex](7/7)	Group_IV(cereus_sensu_stricto)	B. cereus s.s.	bcereus	1947	5829	High_Quality	NA	NA	NA	NA	NA	NA	NA	NA	NA	NA	NA	NA	NA	NA	NA	NA	Mix	Others	Ribosomal
BTDB_2025-0002433.1.clustersJAQOWO010000004.1_cluster_1	BTDB_2025-0002433	28908	GCF0000532	AS.BTDB_2025-0001221_SAMN18335939_1.region003	AS.BTDB_2022-0002483_c00088_GCA_002...region001	AS.BTDB_2022-0001372_c00030_GCA_002...region001	bacillus_mibig_only_high.gbk	SAMN32951889-GCA_028462315.1	PRJNA929097	SAMN32951889	GCA_028462315.1	Not_Applicable	Not_Applicable	Not_Applicable	Not_Applicable	No_change_to_NCBI_assembly	NA	NA	NA	51	5882839	421079	1380265	34.76	99.43	0	Bacillus_A	Bacillus_A_bombysepticus	cereus s.s.(98.46247863769531)	No subspecies	frankland(98.46247863769531)	cereus(96.92862701416016)	0/3()	0/4()	3/3(nheA;nheB;nheC)	4/4(hblA;hblB;hblC;hblD)	1/1(cytK-2)	1/1(sph)	0/5()	0/3()	1/9(bpsE)	0()	1947[ST-18 complex](7/7)	Group_IV(cereus_sensu_stricto)	B. cereus s.s.	bcereus	1947	5829	High_Quality	NA	NA	NA	NA	NA	NA	NA	NA	NA	NA	NA	NA	NA	NA	NA	NA	Mix	NRP	NRP
BTDB_2025-0002433.1.clustersJAQOWO010000004.1_cluster_3	BTDB_2025-0002433	43087	GCF0000602	AS.BTDB_2022-0000660_c00035_GCA_000...region001	AS.BTDB_2022-0003657_c00001_GCA_023...region007	AS.BTDB_2025-0002433_JAQOWO010000004.region005	bacillus_mibig_only_high.gbk	SAMN32951889-GCA_028462315.1	PRJNA929097	SAMN32951889	GCA_028462315.1	Not_Applicable	Not_Applicable	Not_Applicable	Not_Applicable	No_change_to_NCBI_assembly	NA	NA	NA	51	5882839	421079	1380265	34.76	99.43	0	Bacillus_A	Bacillus_A_bombysepticus	cereus s.s.(98.46247863769531)	No subspecies	frankland(98.46247863769531)	cereus(96.92862701416016)	0/3()	0/4()	3/3(nheA;nheB;nheC)	4/4(hblA;hblB;hblC;hblD)	1/1(cytK-2)	1/1(sph)	0/5()	0/3()	1/9(bpsE)	0()	1947[ST-18 complex](7/7)	Group_IV(cereus_sensu_stricto)	B. cereus s.s.	bcereus	1947	5829	High_Quality	NA	NA	NA	NA	NA	NA	NA	NA	NA	NA	NA	NA	NA	NA	NA	NA	MIBiG	NRP	NRP
BTDB_2025-0002433.1.clustersJAQOWO010000005.1_cluster_1	BTDB_2025-0002433	25485	GCF0000586	AS.BTDB_2022-0003275_CP066187.1.region006	AS.BTDB_2022-0001186_c00069_GCA_002...region001	AS.BTDB_2022-0000492_c00038_GCA_000...region001	bacillus_mibig_only_high.gbk	SAMN32951889-GCA_028462315.1	PRJNA929097	SAMN32951889	GCA_028462315.1	Not_Applicable	Not_Applicable	Not_Applicable	Not_Applicable	No_change_to_NCBI_assembly	NA	NA	NA	51	5882839	421079	1380265	34.76	99.43	0	Bacillus_A	Bacillus_A_bombysepticus	cereus s.s.(98.46247863769531)	No subspecies	frankland(98.46247863769531)	cereus(96.92862701416016)	0/3()	0/4()	3/3(nheA;nheB;nheC)	4/4(hblA;hblB;hblC;hblD)	1/1(cytK-2)	1/1(sph)	0/5()	0/3()	1/9(bpsE)	0()	1947[ST-18 complex](7/7)	Group_IV(cereus_sensu_stricto)	B. cereus s.s.	bcereus	1947	5829	High_Quality	NA	NA	NA	NA	NA	NA	NA	NA	NA	NA	NA	NA	NA	NA	NA	NA	Mix	NRP	NRP
BTDB_2025-0002433.1.clustersJAQOWO010000006.1_cluster_1	BTDB_2025-0002433	16506	GCF0000364	BTDB_2025-0001412.1.clustersSAMN22842844-SRR16706344_00035_cluster_1	BTDB_2022-0000805.2.clustersGCA_001008595.1_Contig_84_cluster_1	BTDB_2022-0000354.2.clustersERX463593_00022_cluster_1	bacillus_mibig_only_high.gbk	SAMN32951889-GCA_028462315.1	PRJNA929097	SAMN32951889	GCA_028462315.1	Not_Applicable	Not_Applicable	Not_Applicable	Not_Applicable	No_change_to_NCBI_assembly	NA	NA	NA	51	5882839	421079	1380265	34.76	99.43	0	Bacillus_A	Bacillus_A_bombysepticus	cereus s.s.(98.46247863769531)	No subspecies	frankland(98.46247863769531)	cereus(96.92862701416016)	0/3()	0/4()	3/3(nheA;nheB;nheC)	4/4(hblA;hblB;hblC;hblD)	1/1(cytK-2)	1/1(sph)	0/5()	0/3()	1/9(bpsE)	0()	1947[ST-18 complex](7/7)	Group_IV(cereus_sensu_stricto)	B. cereus s.s.	bcereus	1947	5829	High_Quality	NA	NA	NA	NA	NA	NA	NA	NA	NA	NA	NA	NA	NA	NA	NA	NA	MIBiG	Others	Others
BTDB_2025-0002433.1.clustersJAQOWO010000009.1_cluster_1	BTDB_2025-0002433	83045	GCF0000716	AS.BTDB_2025-0001878_c00005_SAMN313...region001	AS.BTDB_2022-0004462_c00006_SRX1382...region001	AS.BTDB_2025-0002433_JAQOWO010000009.region001	bacillus_mibig_only_high.gbk	SAMN32951889-GCA_028462315.1	PRJNA929097	SAMN32951889	GCA_028462315.1	Not_Applicable	Not_Applicable	Not_Applicable	Not_Applicable	No_change_to_NCBI_assembly	NA	NA	NA	51	5882839	421079	1380265	34.76	99.43	0	Bacillus_A	Bacillus_A_bombysepticus	cereus s.s.(98.46247863769531)	No subspecies	frankland(98.46247863769531)	cereus(96.92862701416016)	0/3()	0/4()	3/3(nheA;nheB;nheC)	4/4(hblA;hblB;hblC;hblD)	1/1(cytK-2)	1/1(sph)	0/5()	0/3()	1/9(bpsE)	0()	1947[ST-18 complex](7/7)	Group_IV(cereus_sensu_stricto)	B. cereus s.s.	bcereus	1947	5829	High_Quality	NA	NA	NA	NA	NA	NA	NA	NA	NA	NA	NA	NA	NA	NA	NA	NA	MIBiG	NRP-PKS	Others
BTDB_2025-0002433.1.clustersJAQOWO010000010.1_cluster_1	BTDB_2025-0002433	26483	GCF0000469	BTDB_2022-0000305.2.clustersERX3363446_00026_cluster_1	BTDB_2025-0004198.1.clustersSAMN41860332-SRR29430137_00001_cluster_6	BTDB_2022-0001611.2.clustersGCA_002558665.1_Contig_181_cluster_1	bacillus_mibig_only_high.gbk	SAMN32951889-GCA_028462315.1	PRJNA929097	SAMN32951889	GCA_028462315.1	Not_Applicable	Not_Applicable	Not_Applicable	Not_Applicable	No_change_to_NCBI_assembly	NA	NA	NA	51	5882839	421079	1380265	34.76	99.43	0	Bacillus_A	Bacillus_A_bombysepticus	cereus s.s.(98.46247863769531)	No subspecies	frankland(98.46247863769531)	cereus(96.92862701416016)	0/3()	0/4()	3/3(nheA;nheB;nheC)	4/4(hblA;hblB;hblC;hblD)	1/1(cytK-2)	1/1(sph)	0/5()	0/3()	1/9(bpsE)	0()	1947[ST-18 complex](7/7)	Group_IV(cereus_sensu_stricto)	B. cereus s.s.	bcereus	1947	5829	High_Quality	NA	NA	NA	NA	NA	NA	NA	NA	NA	NA	NA	NA	NA	NA	NA	NA	Mix	Others	Others
BTDB_2025-0002433.1.clustersJAQOWO010000015.1_cluster_1	BTDB_2025-0002433	12587	GCF0000517	BTDB_2024-0000034.1.clusterscontig00009_cluster_1	BTDB_2022-0000009.2.clustersDRX057087_00004_cluster_3	BTDB_2025-0002433.1.clustersJAQOWO010000015.1_cluster_1	bacillus_mibig_only_high.gbk	SAMN32951889-GCA_028462315.1	PRJNA929097	SAMN32951889	GCA_028462315.1	Not_Applicable	Not_Applicable	Not_Applicable	Not_Applicable	No_change_to_NCBI_assembly	NA	NA	NA	51	5882839	421079	1380265	34.76	99.43	0	Bacillus_A	Bacillus_A_bombysepticus	cereus s.s.(98.46247863769531)	No subspecies	frankland(98.46247863769531)	cereus(96.92862701416016)	0/3()	0/4()	3/3(nheA;nheB;nheC)	4/4(hblA;hblB;hblC;hblD)	1/1(cytK-2)	1/1(sph)	0/5()	0/3()	1/9(bpsE)	0()	1947[ST-18 complex](7/7)	Group_IV(cereus_sensu_stricto)	B. cereus s.s.	bcereus	1947	5829	High_Quality	NA	NA	NA	NA	NA	NA	NA	NA	NA	NA	NA	NA	NA	NA	NA	NA	GECCO	Others	Others
BTDB_2025-0002433.1.clustersJAQOWO010000016.1_cluster_1	BTDB_2025-0002433	21482	GCF0000943	BTDB_2022-0001134.2.clustersGCA_002146755.1_Contig_105_cluster_1	AS.BTDB_2025-0001912_c00101_SAMN317...region001	BTDB_2025-0002433.1.clustersJAQOWO010000016.1_cluster_1	bacillus_mibig_only_high.gbk	SAMN32951889-GCA_028462315.1	PRJNA929097	SAMN32951889	GCA_028462315.1	Not_Applicable	Not_Applicable	Not_Applicable	Not_Applicable	No_change_to_NCBI_assembly	NA	NA	NA	51	5882839	421079	1380265	34.76	99.43	0	Bacillus_A	Bacillus_A_bombysepticus	cereus s.s.(98.46247863769531)	No subspecies	frankland(98.46247863769531)	cereus(96.92862701416016)	0/3()	0/4()	3/3(nheA;nheB;nheC)	4/4(hblA;hblB;hblC;hblD)	1/1(cytK-2)	1/1(sph)	0/5()	0/3()	1/9(bpsE)	0()	1947[ST-18 complex](7/7)	Group_IV(cereus_sensu_stricto)	B. cereus s.s.	bcereus	1947	5829	High_Quality	NA	NA	NA	NA	NA	NA	NA	NA	NA	NA	NA	NA	NA	NA	NA	NA	MIBiG	Others	NRP
BTDB_2025-0002433.1.clustersJAQOWO010000031.1_cluster_1	BTDB_2025-0002433	7676	GCF0000506	BTDB_2022-0000627.2.clustersCP004135.1_cluster_2	AS.BTDB_2022-0002375_c00212_GCA_002...region001	BTDB_2022-0002659.2.clustersPKRK01000025.1_cluster_1	bacillus_mibig_only_high.gbk	SAMN32951889-GCA_028462315.1	PRJNA929097	SAMN32951889	GCA_028462315.1	Not_Applicable	Not_Applicable	Not_Applicable	Not_Applicable	No_change_to_NCBI_assembly	NA	NA	NA	51	5882839	421079	1380265	34.76	99.43	0	Bacillus_A	Bacillus_A_bombysepticus	cereus s.s.(98.46247863769531)	No subspecies	frankland(98.46247863769531)	cereus(96.92862701416016)	0/3()	0/4()	3/3(nheA;nheB;nheC)	4/4(hblA;hblB;hblC;hblD)	1/1(cytK-2)	1/1(sph)	0/5()	0/3()	1/9(bpsE)	0()	1947[ST-18 complex](7/7)	Group_IV(cereus_sensu_stricto)	B. cereus s.s.	bcereus	1947	5829	High_Quality	NA	NA	NA	NA	NA	NA	NA	NA	NA	NA	NA	NA	NA	NA	NA	NA	Mix	Ribosomal	Ribosomal
BTDB_2025-0002434.1.clustersSAMN32974698-SRR23885480_00003_cluster_1	BTDB_2025-0002434	25465	GCF0000586	AS.BTDB_2022-0003275_CP066187.1.region006	AS.BTDB_2022-0002558_CP024655.1.region010	AS.BTDB_2022-0001709_c00158_GCA_002...region001	bacillus_mibig_only_high.gbk	SAMN32974698-SRR23885480	PRJNA802201	SAMN32974698	Not_Applicable	SRX19697004	SRR23885480	ILLUMINA	PAIRED	-	95.16	94.95	94.4	116	6064123	152283	338585	34.67	99.43	0.19	Bacillus_A	Bacillus_A_thuringiensis	cereus s.s.(96.48274230957031)	No subspecies	berliner(98.42900848388672)	thuringiensis(97.95099639892578)	0/3()	0/4()	3/3(nheA;nheB;nheC)	4/4(hblA;hblB;hblC;hblD)	1/1(cytK-2)	1/1(sph)	2/5(capB;capC)	0/3()	1/9(bpsE)	0()	1575[No clonal complex](7/7)	Group_IV(cereus_sensu_stricto)	B. cereus s.s.	bcereus	1575	5923	High_Quality	NA	NA	NA	NA	NA	NA	NA	NA	NA	NA	NA	NA	NA	NA	NA	NA	Mix	NRP	NRP
BTDB_2025-0002434.1.clustersSAMN32974698-SRR23885480_00005_cluster_1	BTDB_2025-0002434	29248	GCF0000532	AS.BTDB_2025-0001221_SAMN18335939_1.region003	AS.BTDB_2025-0003517_c00004_SAMN367...region001	AS.BTDB_2022-0000941_LYVD01000007.1.region005	bacillus_mibig_only_high.gbk	SAMN32974698-SRR23885480	PRJNA802201	SAMN32974698	Not_Applicable	SRX19697004	SRR23885480	ILLUMINA	PAIRED	-	95.16	94.95	94.4	116	6064123	152283	338585	34.67	99.43	0.19	Bacillus_A	Bacillus_A_thuringiensis	cereus s.s.(96.48274230957031)	No subspecies	berliner(98.42900848388672)	thuringiensis(97.95099639892578)	0/3()	0/4()	3/3(nheA;nheB;nheC)	4/4(hblA;hblB;hblC;hblD)	1/1(cytK-2)	1/1(sph)	2/5(capB;capC)	0/3()	1/9(bpsE)	0()	1575[No clonal complex](7/7)	Group_IV(cereus_sensu_stricto)	B. cereus s.s.	bcereus	1575	5923	High_Quality	NA	NA	NA	NA	NA	NA	NA	NA	NA	NA	NA	NA	NA	NA	NA	NA	Mix	NRP	NRP
BTDB_2025-0002434.1.clustersSAMN32974698-SRR23885480_00009_cluster_1	BTDB_2025-0002434	27468	GCF0001094	AS.BTDB_2025-0001507_JAKJPT010000001.region002	AS.BTDB_2022-0002296_c00128_GCA_002...region001	AS.BTDB_2025-0001188_JALJWA010000001.region005	bacillus_mibig_only_high.gbk	SAMN32974698-SRR23885480	PRJNA802201	SAMN32974698	Not_Applicable	SRX19697004	SRR23885480	ILLUMINA	PAIRED	-	95.16	94.95	94.4	116	6064123	152283	338585	34.67	99.43	0.19	Bacillus_A	Bacillus_A_thuringiensis	cereus s.s.(96.48274230957031)	No subspecies	berliner(98.42900848388672)	thuringiensis(97.95099639892578)	0/3()	0/4()	3/3(nheA;nheB;nheC)	4/4(hblA;hblB;hblC;hblD)	1/1(cytK-2)	1/1(sph)	2/5(capB;capC)	0/3()	1/9(bpsE)	0()	1575[No clonal complex](7/7)	Group_IV(cereus_sensu_stricto)	B. cereus s.s.	bcereus	1575	5923	High_Quality	NA	NA	NA	NA	NA	NA	NA	NA	NA	NA	NA	NA	NA	NA	NA	NA	Mix	NRP-PKS	Others
BTDB_2025-0002434.1.clustersSAMN32974698-SRR23885480_00011_cluster_1	BTDB_2025-0002434	79353	GCF0000716	AS.BTDB_2025-0001878_c00005_SAMN313...region001	AS.BTDB_2022-0001198_c00051_GCA_002...region001	AS.BTDB_2025-0002434_c00011_SAMN329...region001	bacillus_mibig_only_high.gbk	SAMN32974698-SRR23885480	PRJNA802201	SAMN32974698	Not_Applicable	SRX19697004	SRR23885480	ILLUMINA	PAIRED	-	95.16	94.95	94.4	116	6064123	152283	338585	34.67	99.43	0.19	Bacillus_A	Bacillus_A_thuringiensis	cereus s.s.(96.48274230957031)	No subspecies	berliner(98.42900848388672)	thuringiensis(97.95099639892578)	0/3()	0/4()	3/3(nheA;nheB;nheC)	4/4(hblA;hblB;hblC;hblD)	1/1(cytK-2)	1/1(sph)	2/5(capB;capC)	0/3()	1/9(bpsE)	0()	1575[No clonal complex](7/7)	Group_IV(cereus_sensu_stricto)	B. cereus s.s.	bcereus	1575	5923	High_Quality	NA	NA	NA	NA	NA	NA	NA	NA	NA	NA	NA	NA	NA	NA	NA	NA	MIBiG	NRP-PKS	Others
BTDB_2025-0002434.1.clustersSAMN32974698-SRR23885480_00014_cluster_1	BTDB_2025-0002434	42736	GCF0000602	AS.BTDB_2022-0000660_c00035_GCA_000...region001	AS.BTDB_2025-0003470_JAUPEY010000001.region004	AS.BTDB_2022-0002000_c00125_GCA_002...region001	bacillus_mibig_only_high.gbk	SAMN32974698-SRR23885480	PRJNA802201	SAMN32974698	Not_Applicable	SRX19697004	SRR23885480	ILLUMINA	PAIRED	-	95.16	94.95	94.4	116	6064123	152283	338585	34.67	99.43	0.19	Bacillus_A	Bacillus_A_thuringiensis	cereus s.s.(96.48274230957031)	No subspecies	berliner(98.42900848388672)	thuringiensis(97.95099639892578)	0/3()	0/4()	3/3(nheA;nheB;nheC)	4/4(hblA;hblB;hblC;hblD)	1/1(cytK-2)	1/1(sph)	2/5(capB;capC)	0/3()	1/9(bpsE)	0()	1575[No clonal complex](7/7)	Group_IV(cereus_sensu_stricto)	B. cereus s.s.	bcereus	1575	5923	High_Quality	NA	NA	NA	NA	NA	NA	NA	NA	NA	NA	NA	NA	NA	NA	NA	NA	MIBiG	NRP	NRP
BTDB_2025-0002434.1.clustersSAMN32974698-SRR23885480_00015_cluster_1	BTDB_2025-0002434	12122	GCF0000369	BTDB_2024-0000113.1.clusterscontig00008_cluster_1	BTDB_2025-0004532.1.clustersSAMN43995169-GCA_044903025.1_Contig_2_cluster_1	BTDB_2022-0001280.2.clustersCP020754.1_cluster_17	bacillus_mibig_only_high.gbk	SAMN32974698-SRR23885480	PRJNA802201	SAMN32974698	Not_Applicable	SRX19697004	SRR23885480	ILLUMINA	PAIRED	-	95.16	94.95	94.4	116	6064123	152283	338585	34.67	99.43	0.19	Bacillus_A	Bacillus_A_thuringiensis	cereus s.s.(96.48274230957031)	No subspecies	berliner(98.42900848388672)	thuringiensis(97.95099639892578)	0/3()	0/4()	3/3(nheA;nheB;nheC)	4/4(hblA;hblB;hblC;hblD)	1/1(cytK-2)	1/1(sph)	2/5(capB;capC)	0/3()	1/9(bpsE)	0()	1575[No clonal complex](7/7)	Group_IV(cereus_sensu_stricto)	B. cereus s.s.	bcereus	1575	5923	High_Quality	NA	NA	NA	NA	NA	NA	NA	NA	NA	NA	NA	NA	NA	NA	NA	NA	GECCO	Others	Others
BTDB_2025-0002434.1.clustersSAMN32974698-SRR23885480_00026_cluster_1	BTDB_2025-0002434	12544	GCF0000517	BTDB_2024-0000034.1.clusterscontig00009_cluster_1	BTDB_2025-0003695.1.clustersJAWMBO010000001.1_cluster_2	BTDB_2025-0001735.1.clustersSAMN27545801-GCA_025515965.1_Contig_38_cluster_1	bacillus_mibig_only_high.gbk	SAMN32974698-SRR23885480	PRJNA802201	SAMN32974698	Not_Applicable	SRX19697004	SRR23885480	ILLUMINA	PAIRED	-	95.16	94.95	94.4	116	6064123	152283	338585	34.67	99.43	0.19	Bacillus_A	Bacillus_A_thuringiensis	cereus s.s.(96.48274230957031)	No subspecies	berliner(98.42900848388672)	thuringiensis(97.95099639892578)	0/3()	0/4()	3/3(nheA;nheB;nheC)	4/4(hblA;hblB;hblC;hblD)	1/1(cytK-2)	1/1(sph)	2/5(capB;capC)	0/3()	1/9(bpsE)	0()	1575[No clonal complex](7/7)	Group_IV(cereus_sensu_stricto)	B. cereus s.s.	bcereus	1575	5923	High_Quality	NA	NA	NA	NA	NA	NA	NA	NA	NA	NA	NA	NA	NA	NA	NA	NA	GECCO	Others	Others
BTDB_2025-0002434.1.clustersSAMN32974698-SRR23885480_00035_cluster_1	BTDB_2025-0002434	20100	GCF0000898	AS.BTDB_2024-0000081_contig00017.region001	BTDB_2025-0002434.1.clustersSAMN32974698-SRR23885480_00035_cluster_1	BTDB_2025-0002434.1.clustersSAMN32974698-SRR23885480_00035_cluster_1	bacillus_mibig_only_high.gbk	SAMN32974698-SRR23885480	PRJNA802201	SAMN32974698	Not_Applicable	SRX19697004	SRR23885480	ILLUMINA	PAIRED	-	95.16	94.95	94.4	116	6064123	152283	338585	34.67	99.43	0.19	Bacillus_A	Bacillus_A_thuringiensis	cereus s.s.(96.48274230957031)	No subspecies	berliner(98.42900848388672)	thuringiensis(97.95099639892578)	0/3()	0/4()	3/3(nheA;nheB;nheC)	4/4(hblA;hblB;hblC;hblD)	1/1(cytK-2)	1/1(sph)	2/5(capB;capC)	0/3()	1/9(bpsE)	0()	1575[No clonal complex](7/7)	Group_IV(cereus_sensu_stricto)	B. cereus s.s.	bcereus	1575	5923	High_Quality	NA	NA	NA	NA	NA	NA	NA	NA	NA	NA	NA	NA	NA	NA	NA	NA	Mix	Others	NRP
BTDB_2025-0002434.1.clustersSAMN32974698-SRR23885480_00039_cluster_1	BTDB_2025-0002434	14320	GCF0000364	BTDB_2025-0001412.1.clustersSAMN22842844-SRR16706344_00035_cluster_1	BTDB_2022-0000805.2.clustersGCA_001008595.1_Contig_84_cluster_1	BTDB_2022-0005790.2.clustersSRX5961761_00014_cluster_1	bacillus_mibig_only_high.gbk	SAMN32974698-SRR23885480	PRJNA802201	SAMN32974698	Not_Applicable	SRX19697004	SRR23885480	ILLUMINA	PAIRED	-	95.16	94.95	94.4	116	6064123	152283	338585	34.67	99.43	0.19	Bacillus_A	Bacillus_A_thuringiensis	cereus s.s.(96.48274230957031)	No subspecies	berliner(98.42900848388672)	thuringiensis(97.95099639892578)	0/3()	0/4()	3/3(nheA;nheB;nheC)	4/4(hblA;hblB;hblC;hblD)	1/1(cytK-2)	1/1(sph)	2/5(capB;capC)	0/3()	1/9(bpsE)	0()	1575[No clonal complex](7/7)	Group_IV(cereus_sensu_stricto)	B. cereus s.s.	bcereus	1575	5923	High_Quality	NA	NA	NA	NA	NA	NA	NA	NA	NA	NA	NA	NA	NA	NA	NA	NA	MIBiG	Others	Others
BTDB_2025-0002434.1.clustersSAMN32974698-SRR23885480_00043_cluster_2	BTDB_2025-0002434	14886	GCF0000898	AS.BTDB_2024-0000081_contig00017.region001	AS.BTDB_2024-0000081_contig00017.region001	AS.BTDB_2025-0002434_c00043_SAMN329...region001	bacillus_mibig_only_high.gbk	SAMN32974698-SRR23885480	PRJNA802201	SAMN32974698	Not_Applicable	SRX19697004	SRR23885480	ILLUMINA	PAIRED	-	95.16	94.95	94.4	116	6064123	152283	338585	34.67	99.43	0.19	Bacillus_A	Bacillus_A_thuringiensis	cereus s.s.(96.48274230957031)	No subspecies	berliner(98.42900848388672)	thuringiensis(97.95099639892578)	0/3()	0/4()	3/3(nheA;nheB;nheC)	4/4(hblA;hblB;hblC;hblD)	1/1(cytK-2)	1/1(sph)	2/5(capB;capC)	0/3()	1/9(bpsE)	0()	1575[No clonal complex](7/7)	Group_IV(cereus_sensu_stricto)	B. cereus s.s.	bcereus	1575	5923	High_Quality	NA	NA	NA	NA	NA	NA	NA	NA	NA	NA	NA	NA	NA	NA	NA	NA	Mix	NRP	NRP
BTDB_2025-0002434.1.clustersSAMN32974698-SRR23885480_00053_cluster_1	BTDB_2025-0002434	13134	GCF0001094	AS.BTDB_2025-0001507_JAKJPT010000001.region002	AS.BTDB_2022-0002296_c00128_GCA_002...region001	AS.BTDB_2025-0001188_JALJWA010000001.region005	bacillus_mibig_only_high.gbk	SAMN32974698-SRR23885480	PRJNA802201	SAMN32974698	Not_Applicable	SRX19697004	SRR23885480	ILLUMINA	PAIRED	-	95.16	94.95	94.4	116	6064123	152283	338585	34.67	99.43	0.19	Bacillus_A	Bacillus_A_thuringiensis	cereus s.s.(96.48274230957031)	No subspecies	berliner(98.42900848388672)	thuringiensis(97.95099639892578)	0/3()	0/4()	3/3(nheA;nheB;nheC)	4/4(hblA;hblB;hblC;hblD)	1/1(cytK-2)	1/1(sph)	2/5(capB;capC)	0/3()	1/9(bpsE)	0()	1575[No clonal complex](7/7)	Group_IV(cereus_sensu_stricto)	B. cereus s.s.	bcereus	1575	5923	High_Quality	NA	NA	NA	NA	NA	NA	NA	NA	NA	NA	NA	NA	NA	NA	NA	NA	Mix	NRP	Others
BTDB_2025-0002434.1.clustersSAMN32974698-SRR23885480_00060_cluster_1	BTDB_2025-0002434	6692	GCF0000943	BTDB_2022-0001134.2.clustersGCA_002146755.1_Contig_105_cluster_1	AS.BTDB_2022-0001769_c00014_GCA_002...region001	AS.BTDB_2022-0000009_DRX057087_00004.region001	bacillus_mibig_only_high.gbk	SAMN32974698-SRR23885480	PRJNA802201	SAMN32974698	Not_Applicable	SRX19697004	SRR23885480	ILLUMINA	PAIRED	-	95.16	94.95	94.4	116	6064123	152283	338585	34.67	99.43	0.19	Bacillus_A	Bacillus_A_thuringiensis	cereus s.s.(96.48274230957031)	No subspecies	berliner(98.42900848388672)	thuringiensis(97.95099639892578)	0/3()	0/4()	3/3(nheA;nheB;nheC)	4/4(hblA;hblB;hblC;hblD)	1/1(cytK-2)	1/1(sph)	2/5(capB;capC)	0/3()	1/9(bpsE)	0()	1575[No clonal complex](7/7)	Group_IV(cereus_sensu_stricto)	B. cereus s.s.	bcereus	1575	5923	High_Quality	NA	NA	NA	NA	NA	NA	NA	NA	NA	NA	NA	NA	NA	NA	NA	NA	MIBiG	Others	NRP
BTDB_2025-0002435.1.clustersSAMN32974707-SRR23885336_00001_cluster_1	BTDB_2025-0002435	12122	GCF0000369	BTDB_2024-0000113.1.clusterscontig00008_cluster_1	BTDB_2025-0004532.1.clustersSAMN43995169-GCA_044903025.1_Contig_2_cluster_1	BTDB_2022-0001280.2.clustersCP020754.1_cluster_17	bacillus_mibig_only_high.gbk	SAMN32974707-SRR23885336	PRJNA802201	SAMN32974707	Not_Applicable	SRX19697148	SRR23885336	ILLUMINA	PAIRED	-	96.24	96.07	95.11	63	5946176	252591	998408	34.8	99.43	0	Bacillus_A	Bacillus_A_thuringiensis	cereus s.s.(96.24199676513672)	No subspecies	berliner(98.7034912109375)	thuringiensis(98.55470275878906)	0/3()	0/4()	3/3(nheA;nheB;nheC)	4/4(hblA;hblB;hblC;hblD)	1/1(cytK-2)	1/1(sph)	0/5()	0/3()	1/9(bpsE)	0()	1587[No clonal complex](6/7)	Group_IV(cereus_sensu_stricto)	B. cereus s.s.	bcereus	-	5903	High_Quality	NA	NA	NA	NA	NA	NA	NA	NA	NA	NA	NA	NA	NA	NA	NA	NA	GECCO	Others	Others
BTDB_2025-0002435.1.clustersSAMN32974707-SRR23885336_00002_cluster_1	BTDB_2025-0002435	4189	GCF0000534	AS.BTDB_2025-0002089_JAQFTF010000001.region001	AS.BTDB_2022-0002632_QGGE01000082.1.region001	AS.BTDB_2025-0002435_c00002_SAMN329...region001	bacillus_mibig_only_high.gbk	SAMN32974707-SRR23885336	PRJNA802201	SAMN32974707	Not_Applicable	SRX19697148	SRR23885336	ILLUMINA	PAIRED	-	96.24	96.07	95.11	63	5946176	252591	998408	34.8	99.43	0	Bacillus_A	Bacillus_A_thuringiensis	cereus s.s.(96.24199676513672)	No subspecies	berliner(98.7034912109375)	thuringiensis(98.55470275878906)	0/3()	0/4()	3/3(nheA;nheB;nheC)	4/4(hblA;hblB;hblC;hblD)	1/1(cytK-2)	1/1(sph)	0/5()	0/3()	1/9(bpsE)	0()	1587[No clonal complex](6/7)	Group_IV(cereus_sensu_stricto)	B. cereus s.s.	bcereus	-	5903	High_Quality	NA	NA	NA	NA	NA	NA	NA	NA	NA	NA	NA	NA	NA	NA	NA	NA	Mix	Others	Ribosomal
BTDB_2025-0002435.1.clustersSAMN32974707-SRR23885336_00005_cluster_2	BTDB_2025-0002435	10527	GCF0000517	BTDB_2024-0000034.1.clusterscontig00009_cluster_1	BTDB_2025-0003719.1.clustersJAWPHL010000002.1_cluster_2	BTDB_2022-0002335.2.clustersGCA_002577565.1_Contig_192_cluster_1	bacillus_mibig_only_high.gbk	SAMN32974707-SRR23885336	PRJNA802201	SAMN32974707	Not_Applicable	SRX19697148	SRR23885336	ILLUMINA	PAIRED	-	96.24	96.07	95.11	63	5946176	252591	998408	34.8	99.43	0	Bacillus_A	Bacillus_A_thuringiensis	cereus s.s.(96.24199676513672)	No subspecies	berliner(98.7034912109375)	thuringiensis(98.55470275878906)	0/3()	0/4()	3/3(nheA;nheB;nheC)	4/4(hblA;hblB;hblC;hblD)	1/1(cytK-2)	1/1(sph)	0/5()	0/3()	1/9(bpsE)	0()	1587[No clonal complex](6/7)	Group_IV(cereus_sensu_stricto)	B. cereus s.s.	bcereus	-	5903	High_Quality	NA	NA	NA	NA	NA	NA	NA	NA	NA	NA	NA	NA	NA	NA	NA	NA	GECCO	Others	Others
BTDB_2025-0002435.1.clustersSAMN32974707-SRR23885336_00006_cluster_1	BTDB_2025-0002435	25482	GCF0000586	AS.BTDB_2022-0003275_CP066187.1.region006	AS.BTDB_2022-0002558_CP024655.1.region010	AS.BTDB_2022-0002661_RAYC01000011.1.region001	bacillus_mibig_only_high.gbk	SAMN32974707-SRR23885336	PRJNA802201	SAMN32974707	Not_Applicable	SRX19697148	SRR23885336	ILLUMINA	PAIRED	-	96.24	96.07	95.11	63	5946176	252591	998408	34.8	99.43	0	Bacillus_A	Bacillus_A_thuringiensis	cereus s.s.(96.24199676513672)	No subspecies	berliner(98.7034912109375)	thuringiensis(98.55470275878906)	0/3()	0/4()	3/3(nheA;nheB;nheC)	4/4(hblA;hblB;hblC;hblD)	1/1(cytK-2)	1/1(sph)	0/5()	0/3()	1/9(bpsE)	0()	1587[No clonal complex](6/7)	Group_IV(cereus_sensu_stricto)	B. cereus s.s.	bcereus	-	5903	High_Quality	NA	NA	NA	NA	NA	NA	NA	NA	NA	NA	NA	NA	NA	NA	NA	NA	Mix	NRP	NRP
BTDB_2025-0002435.1.clustersSAMN32974707-SRR23885336_00010_cluster_1	BTDB_2025-0002435	14316	GCF0000364	BTDB_2025-0001412.1.clustersSAMN22842844-SRR16706344_00035_cluster_1	BTDB_2022-0000805.2.clustersGCA_001008595.1_Contig_84_cluster_1	BTDB_2022-0000805.2.clustersGCA_001008595.1_Contig_84_cluster_1	bacillus_mibig_only_high.gbk	SAMN32974707-SRR23885336	PRJNA802201	SAMN32974707	Not_Applicable	SRX19697148	SRR23885336	ILLUMINA	PAIRED	-	96.24	96.07	95.11	63	5946176	252591	998408	34.8	99.43	0	Bacillus_A	Bacillus_A_thuringiensis	cereus s.s.(96.24199676513672)	No subspecies	berliner(98.7034912109375)	thuringiensis(98.55470275878906)	0/3()	0/4()	3/3(nheA;nheB;nheC)	4/4(hblA;hblB;hblC;hblD)	1/1(cytK-2)	1/1(sph)	0/5()	0/3()	1/9(bpsE)	0()	1587[No clonal complex](6/7)	Group_IV(cereus_sensu_stricto)	B. cereus s.s.	bcereus	-	5903	High_Quality	NA	NA	NA	NA	NA	NA	NA	NA	NA	NA	NA	NA	NA	NA	NA	NA	MIBiG	Others	Others
BTDB_2025-0002435.1.clustersSAMN32974707-SRR23885336_00012_cluster_1	BTDB_2025-0002435	39242	GCF0000717	AS.BTDB_2025-0003094_c00029_SAMN337...region001	AS.BTDB_2025-0003092_c00010_SAMN337...region001	AS.BTDB_2025-0002435_c00012_SAMN329...region001	bacillus_mibig_only_high.gbk	SAMN32974707-SRR23885336	PRJNA802201	SAMN32974707	Not_Applicable	SRX19697148	SRR23885336	ILLUMINA	PAIRED	-	96.24	96.07	95.11	63	5946176	252591	998408	34.8	99.43	0	Bacillus_A	Bacillus_A_thuringiensis	cereus s.s.(96.24199676513672)	No subspecies	berliner(98.7034912109375)	thuringiensis(98.55470275878906)	0/3()	0/4()	3/3(nheA;nheB;nheC)	4/4(hblA;hblB;hblC;hblD)	1/1(cytK-2)	1/1(sph)	0/5()	0/3()	1/9(bpsE)	0()	1587[No clonal complex](6/7)	Group_IV(cereus_sensu_stricto)	B. cereus s.s.	bcereus	-	5903	High_Quality	NA	NA	NA	NA	NA	NA	NA	NA	NA	NA	NA	NA	NA	NA	NA	NA	Mix	NRP	NRP
BTDB_2025-0002435.1.clustersSAMN32974707-SRR23885336_00013_cluster_1	BTDB_2025-0002435	43075	GCF0000602	AS.BTDB_2022-0000660_c00035_GCA_000...region001	AS.BTDB_2022-0000670_c00018_GCA_000...region003	AS.BTDB_2022-0000051_ERX032761_00016.region001	bacillus_mibig_only_high.gbk	SAMN32974707-SRR23885336	PRJNA802201	SAMN32974707	Not_Applicable	SRX19697148	SRR23885336	ILLUMINA	PAIRED	-	96.24	96.07	95.11	63	5946176	252591	998408	34.8	99.43	0	Bacillus_A	Bacillus_A_thuringiensis	cereus s.s.(96.24199676513672)	No subspecies	berliner(98.7034912109375)	thuringiensis(98.55470275878906)	0/3()	0/4()	3/3(nheA;nheB;nheC)	4/4(hblA;hblB;hblC;hblD)	1/1(cytK-2)	1/1(sph)	0/5()	0/3()	1/9(bpsE)	0()	1587[No clonal complex](6/7)	Group_IV(cereus_sensu_stricto)	B. cereus s.s.	bcereus	-	5903	High_Quality	NA	NA	NA	NA	NA	NA	NA	NA	NA	NA	NA	NA	NA	NA	NA	NA	MIBiG	NRP	NRP
BTDB_2025-0002435.1.clustersSAMN32974707-SRR23885336_00014_cluster_2	BTDB_2025-0002435	10005	GCF0000776	BTDB_2025-0000791.1.clustersSAMN14512911-GCA_045004345.1_Contig_1_cluster_6	BTDB_2025-0002543.1.clustersSAMN32974848-SRR23885301_00014_cluster_1	BTDB_2025-0002543.1.clustersSAMN32974848-SRR23885301_00014_cluster_1	bacillus_mibig_only_high.gbk	SAMN32974707-SRR23885336	PRJNA802201	SAMN32974707	Not_Applicable	SRX19697148	SRR23885336	ILLUMINA	PAIRED	-	96.24	96.07	95.11	63	5946176	252591	998408	34.8	99.43	0	Bacillus_A	Bacillus_A_thuringiensis	cereus s.s.(96.24199676513672)	No subspecies	berliner(98.7034912109375)	thuringiensis(98.55470275878906)	0/3()	0/4()	3/3(nheA;nheB;nheC)	4/4(hblA;hblB;hblC;hblD)	1/1(cytK-2)	1/1(sph)	0/5()	0/3()	1/9(bpsE)	0()	1587[No clonal complex](6/7)	Group_IV(cereus_sensu_stricto)	B. cereus s.s.	bcereus	-	5903	High_Quality	NA	NA	NA	NA	NA	NA	NA	NA	NA	NA	NA	NA	NA	NA	NA	NA	Mix	Saccharide	Saccharide
BTDB_2025-0002435.1.clustersSAMN32974707-SRR23885336_00015_cluster_1	BTDB_2025-0002435	4497	GCF0001105	BTDB_2022-0000021.2.clustersDRX057099_00002_cluster_2	AS.BTDB_2025-0004013_JBAWLE010000009.region001	AS.BTDB_2022-0003125_c00169_GCA_015...region001	bacillus_mibig_only_high.gbk	SAMN32974707-SRR23885336	PRJNA802201	SAMN32974707	Not_Applicable	SRX19697148	SRR23885336	ILLUMINA	PAIRED	-	96.24	96.07	95.11	63	5946176	252591	998408	34.8	99.43	0	Bacillus_A	Bacillus_A_thuringiensis	cereus s.s.(96.24199676513672)	No subspecies	berliner(98.7034912109375)	thuringiensis(98.55470275878906)	0/3()	0/4()	3/3(nheA;nheB;nheC)	4/4(hblA;hblB;hblC;hblD)	1/1(cytK-2)	1/1(sph)	0/5()	0/3()	1/9(bpsE)	0()	1587[No clonal complex](6/7)	Group_IV(cereus_sensu_stricto)	B. cereus s.s.	bcereus	-	5903	High_Quality	NA	NA	NA	NA	NA	NA	NA	NA	NA	NA	NA	NA	NA	NA	NA	NA	Mix	Others	Terpene
BTDB_2025-0002435.1.clustersSAMN32974707-SRR23885336_00020_cluster_1	BTDB_2025-0002435	31697	GCF0000802	BTDB_2025-0002435.1.clustersSAMN32974707-SRR23885336_00020_cluster_1	BTDB_2025-0002435.1.clustersSAMN32974707-SRR23885336_00020_cluster_1	BTDB_2025-0002435.1.clustersSAMN32974707-SRR23885336_00020_cluster_1	bacillus_mibig_only_high.gbk	SAMN32974707-SRR23885336	PRJNA802201	SAMN32974707	Not_Applicable	SRX19697148	SRR23885336	ILLUMINA	PAIRED	-	96.24	96.07	95.11	63	5946176	252591	998408	34.8	99.43	0	Bacillus_A	Bacillus_A_thuringiensis	cereus s.s.(96.24199676513672)	No subspecies	berliner(98.7034912109375)	thuringiensis(98.55470275878906)	0/3()	0/4()	3/3(nheA;nheB;nheC)	4/4(hblA;hblB;hblC;hblD)	1/1(cytK-2)	1/1(sph)	0/5()	0/3()	1/9(bpsE)	0()	1587[No clonal complex](6/7)	Group_IV(cereus_sensu_stricto)	B. cereus s.s.	bcereus	-	5903	High_Quality	NA	NA	NA	NA	NA	NA	NA	NA	NA	NA	NA	NA	NA	NA	NA	NA	Mix	Ribosomal	Others
BTDB_2025-0002435.1.clustersSAMN32974707-SRR23885336_00020_cluster_2	BTDB_2025-0002435	20858	GCF0000785	BTDB_2025-0004254.1.clustersSAMN41980944-SRR29495152_00045_cluster_1	BTDB_2025-0002447.1.clustersSAMN32974720-SRR23885167_00014_cluster_2	BTDB_2025-0002447.1.clustersSAMN32974720-SRR23885167_00014_cluster_2	bacillus_mibig_only_high.gbk	SAMN32974707-SRR23885336	PRJNA802201	SAMN32974707	Not_Applicable	SRX19697148	SRR23885336	ILLUMINA	PAIRED	-	96.24	96.07	95.11	63	5946176	252591	998408	34.8	99.43	0	Bacillus_A	Bacillus_A_thuringiensis	cereus s.s.(96.24199676513672)	No subspecies	berliner(98.7034912109375)	thuringiensis(98.55470275878906)	0/3()	0/4()	3/3(nheA;nheB;nheC)	4/4(hblA;hblB;hblC;hblD)	1/1(cytK-2)	1/1(sph)	0/5()	0/3()	1/9(bpsE)	0()	1587[No clonal complex](6/7)	Group_IV(cereus_sensu_stricto)	B. cereus s.s.	bcereus	-	5903	High_Quality	NA	NA	NA	NA	NA	NA	NA	NA	NA	NA	NA	NA	NA	NA	NA	NA	GECCO	Ribosomal	Others
BTDB_2025-0002435.1.clustersSAMN32974707-SRR23885336_00021_cluster_1	BTDB_2025-0002435	32649	GCF0000532	AS.BTDB_2025-0001221_SAMN18335939_1.region003	AS.BTDB_2022-0001374_c00049_GCA_002...region002	AS.BTDB_2025-0002435_c00021_SAMN329...region001	bacillus_mibig_only_high.gbk	SAMN32974707-SRR23885336	PRJNA802201	SAMN32974707	Not_Applicable	SRX19697148	SRR23885336	ILLUMINA	PAIRED	-	96.24	96.07	95.11	63	5946176	252591	998408	34.8	99.43	0	Bacillus_A	Bacillus_A_thuringiensis	cereus s.s.(96.24199676513672)	No subspecies	berliner(98.7034912109375)	thuringiensis(98.55470275878906)	0/3()	0/4()	3/3(nheA;nheB;nheC)	4/4(hblA;hblB;hblC;hblD)	1/1(cytK-2)	1/1(sph)	0/5()	0/3()	1/9(bpsE)	0()	1587[No clonal complex](6/7)	Group_IV(cereus_sensu_stricto)	B. cereus s.s.	bcereus	-	5903	High_Quality	NA	NA	NA	NA	NA	NA	NA	NA	NA	NA	NA	NA	NA	NA	NA	NA	Mix	NRP	NRP
BTDB_2025-0002435.1.clustersSAMN32974707-SRR23885336_00022_cluster_1	BTDB_2025-0002435	22207	GCF0000626	BTDB_2022-0001000.2.clustersMACH01000020.1_cluster_1	BTDB_2022-0001000.2.clustersMACH01000020.1_cluster_1	BTDB_2025-0002435.1.clustersSAMN32974707-SRR23885336_00022_cluster_1	bacillus_mibig_only_high.gbk	SAMN32974707-SRR23885336	PRJNA802201	SAMN32974707	Not_Applicable	SRX19697148	SRR23885336	ILLUMINA	PAIRED	-	96.24	96.07	95.11	63	5946176	252591	998408	34.8	99.43	0	Bacillus_A	Bacillus_A_thuringiensis	cereus s.s.(96.24199676513672)	No subspecies	berliner(98.7034912109375)	thuringiensis(98.55470275878906)	0/3()	0/4()	3/3(nheA;nheB;nheC)	4/4(hblA;hblB;hblC;hblD)	1/1(cytK-2)	1/1(sph)	0/5()	0/3()	1/9(bpsE)	0()	1587[No clonal complex](6/7)	Group_IV(cereus_sensu_stricto)	B. cereus s.s.	bcereus	-	5903	High_Quality	NA	NA	NA	NA	NA	NA	NA	NA	NA	NA	NA	NA	NA	NA	NA	NA	Mix	Ribosomal	Ribosomal
BTDB_2025-0002436.1.clustersSAMN32974708-SRR23885478_00001_cluster_1	BTDB_2025-0002436	12122	GCF0000369	BTDB_2024-0000113.1.clusterscontig00008_cluster_1	BTDB_2025-0004532.1.clustersSAMN43995169-GCA_044903025.1_Contig_2_cluster_1	BTDB_2022-0001280.2.clustersCP020754.1_cluster_17	bacillus_mibig_only_high.gbk	SAMN32974708-SRR23885478	PRJNA802201	SAMN32974708	Not_Applicable	SRX19697006	SRR23885478	ILLUMINA	PAIRED	-	97.73	97.64	96.98	154	6322229	116627	364667	34.8	99.43	0	Bacillus_A	Bacillus_A_thuringiensis	cereus s.s.(96.22655487060547)	No subspecies	berliner(98.5745620727539)	thuringiensis(99.93156433105469)	0/3()	0/4()	3/3(nheA;nheB;nheC)	4/4(hblA;hblB;hblC;hblD)	1/1(cytK-2)	1/1(sph)	0/5()	0/3()	2/9(bpsE;bpsH)	11(Cry1Aa24;Cry1Ab-like;Cry1Ab1/Cry1Ab12/Cry1Ab13/Cry1Ab15/Cry1Ab23/Cry1Ab25/Cry1Ab29/Cry1Ab3/Cry1Ab4/Cry1Ab9;Cry1Ab33;Cry1Ba1/Cry1Ba5/Cry1Ba8;Cry1Cb-like;Cry1Cb3;Cry1H-like;Cry1I-like;Vip1Bb1/Vip1Bb3;Vip2Bb3/Vip2Bb4)	10[No clonal complex](7/7)	Group_IV(cereus_sensu_stricto)	B. cereus s.s. biovar Thuringiensis; B. Thuringiensis	bcereus	10	6393	High_Quality	NA	NA	NA	NA	NA	NA	NA	NA	NA	NA	NA	NA	NA	NA	NA	NA	GECCO	Others	Others
BTDB_2025-0002436.1.clustersSAMN32974708-SRR23885478_00004_cluster_1	BTDB_2025-0002436	14317	GCF0000364	BTDB_2025-0001412.1.clustersSAMN22842844-SRR16706344_00035_cluster_1	BTDB_2022-0000805.2.clustersGCA_001008595.1_Contig_84_cluster_1	BTDB_2022-0000791.2.clustersJXDH01000037.1_cluster_1	bacillus_mibig_only_high.gbk	SAMN32974708-SRR23885478	PRJNA802201	SAMN32974708	Not_Applicable	SRX19697006	SRR23885478	ILLUMINA	PAIRED	-	97.73	97.64	96.98	154	6322229	116627	364667	34.8	99.43	0	Bacillus_A	Bacillus_A_thuringiensis	cereus s.s.(96.22655487060547)	No subspecies	berliner(98.5745620727539)	thuringiensis(99.93156433105469)	0/3()	0/4()	3/3(nheA;nheB;nheC)	4/4(hblA;hblB;hblC;hblD)	1/1(cytK-2)	1/1(sph)	0/5()	0/3()	2/9(bpsE;bpsH)	11(Cry1Aa24;Cry1Ab-like;Cry1Ab1/Cry1Ab12/Cry1Ab13/Cry1Ab15/Cry1Ab23/Cry1Ab25/Cry1Ab29/Cry1Ab3/Cry1Ab4/Cry1Ab9;Cry1Ab33;Cry1Ba1/Cry1Ba5/Cry1Ba8;Cry1Cb-like;Cry1Cb3;Cry1H-like;Cry1I-like;Vip1Bb1/Vip1Bb3;Vip2Bb3/Vip2Bb4)	10[No clonal complex](7/7)	Group_IV(cereus_sensu_stricto)	B. cereus s.s. biovar Thuringiensis; B. Thuringiensis	bcereus	10	6393	High_Quality	NA	NA	NA	NA	NA	NA	NA	NA	NA	NA	NA	NA	NA	NA	NA	NA	MIBiG	Others	Others
BTDB_2025-0002436.1.clustersSAMN32974708-SRR23885478_00005_cluster_1	BTDB_2025-0002436	4189	GCF0000534	AS.BTDB_2025-0002089_JAQFTF010000001.region001	AS.BTDB_2022-0002632_QGGE01000082.1.region001	AS.BTDB_2022-0000051_ERX032761_00013.region001	bacillus_mibig_only_high.gbk	SAMN32974708-SRR23885478	PRJNA802201	SAMN32974708	Not_Applicable	SRX19697006	SRR23885478	ILLUMINA	PAIRED	-	97.73	97.64	96.98	154	6322229	116627	364667	34.8	99.43	0	Bacillus_A	Bacillus_A_thuringiensis	cereus s.s.(96.22655487060547)	No subspecies	berliner(98.5745620727539)	thuringiensis(99.93156433105469)	0/3()	0/4()	3/3(nheA;nheB;nheC)	4/4(hblA;hblB;hblC;hblD)	1/1(cytK-2)	1/1(sph)	0/5()	0/3()	2/9(bpsE;bpsH)	11(Cry1Aa24;Cry1Ab-like;Cry1Ab1/Cry1Ab12/Cry1Ab13/Cry1Ab15/Cry1Ab23/Cry1Ab25/Cry1Ab29/Cry1Ab3/Cry1Ab4/Cry1Ab9;Cry1Ab33;Cry1Ba1/Cry1Ba5/Cry1Ba8;Cry1Cb-like;Cry1Cb3;Cry1H-like;Cry1I-like;Vip1Bb1/Vip1Bb3;Vip2Bb3/Vip2Bb4)	10[No clonal complex](7/7)	Group_IV(cereus_sensu_stricto)	B. cereus s.s. biovar Thuringiensis; B. Thuringiensis	bcereus	10	6393	High_Quality	NA	NA	NA	NA	NA	NA	NA	NA	NA	NA	NA	NA	NA	NA	NA	NA	Mix	Others	Ribosomal
BTDB_2025-0002436.1.clustersSAMN32974708-SRR23885478_00007_cluster_1	BTDB_2025-0002436	10340	GCF0000517	BTDB_2024-0000034.1.clusterscontig00009_cluster_1	BTDB_2025-0003455.1.clustersSAMN35628874-SRR24833073_00001_cluster_4	BTDB_2022-0000051.2.clustersERX032761_00007_cluster_1	bacillus_mibig_only_high.gbk	SAMN32974708-SRR23885478	PRJNA802201	SAMN32974708	Not_Applicable	SRX19697006	SRR23885478	ILLUMINA	PAIRED	-	97.73	97.64	96.98	154	6322229	116627	364667	34.8	99.43	0	Bacillus_A	Bacillus_A_thuringiensis	cereus s.s.(96.22655487060547)	No subspecies	berliner(98.5745620727539)	thuringiensis(99.93156433105469)	0/3()	0/4()	3/3(nheA;nheB;nheC)	4/4(hblA;hblB;hblC;hblD)	1/1(cytK-2)	1/1(sph)	0/5()	0/3()	2/9(bpsE;bpsH)	11(Cry1Aa24;Cry1Ab-like;Cry1Ab1/Cry1Ab12/Cry1Ab13/Cry1Ab15/Cry1Ab23/Cry1Ab25/Cry1Ab29/Cry1Ab3/Cry1Ab4/Cry1Ab9;Cry1Ab33;Cry1Ba1/Cry1Ba5/Cry1Ba8;Cry1Cb-like;Cry1Cb3;Cry1H-like;Cry1I-like;Vip1Bb1/Vip1Bb3;Vip2Bb3/Vip2Bb4)	10[No clonal complex](7/7)	Group_IV(cereus_sensu_stricto)	B. cereus s.s. biovar Thuringiensis; B. Thuringiensis	bcereus	10	6393	High_Quality	NA	NA	NA	NA	NA	NA	NA	NA	NA	NA	NA	NA	NA	NA	NA	NA	GECCO	Others	Others
BTDB_2025-0002436.1.clustersSAMN32974708-SRR23885478_00007_cluster_2	BTDB_2025-0002436	4497	GCF0001105	BTDB_2022-0000021.2.clustersDRX057099_00002_cluster_2	AS.BTDB_2025-0004013_JBAWLE010000009.region001	AS.BTDB_2022-0003125_c00169_GCA_015...region001	bacillus_mibig_only_high.gbk	SAMN32974708-SRR23885478	PRJNA802201	SAMN32974708	Not_Applicable	SRX19697006	SRR23885478	ILLUMINA	PAIRED	-	97.73	97.64	96.98	154	6322229	116627	364667	34.8	99.43	0	Bacillus_A	Bacillus_A_thuringiensis	cereus s.s.(96.22655487060547)	No subspecies	berliner(98.5745620727539)	thuringiensis(99.93156433105469)	0/3()	0/4()	3/3(nheA;nheB;nheC)	4/4(hblA;hblB;hblC;hblD)	1/1(cytK-2)	1/1(sph)	0/5()	0/3()	2/9(bpsE;bpsH)	11(Cry1Aa24;Cry1Ab-like;Cry1Ab1/Cry1Ab12/Cry1Ab13/Cry1Ab15/Cry1Ab23/Cry1Ab25/Cry1Ab29/Cry1Ab3/Cry1Ab4/Cry1Ab9;Cry1Ab33;Cry1Ba1/Cry1Ba5/Cry1Ba8;Cry1Cb-like;Cry1Cb3;Cry1H-like;Cry1I-like;Vip1Bb1/Vip1Bb3;Vip2Bb3/Vip2Bb4)	10[No clonal complex](7/7)	Group_IV(cereus_sensu_stricto)	B. cereus s.s. biovar Thuringiensis; B. Thuringiensis	bcereus	10	6393	High_Quality	NA	NA	NA	NA	NA	NA	NA	NA	NA	NA	NA	NA	NA	NA	NA	NA	Mix	Others	Terpene
BTDB_2025-0002436.1.clustersSAMN32974708-SRR23885478_00010_cluster_1	BTDB_2025-0002436	25477	GCF0000586	AS.BTDB_2022-0003275_CP066187.1.region006	AS.BTDB_2022-0000051_ERX032761_00011.region001	AS.BTDB_2022-0000051_ERX032761_00011.region001	bacillus_mibig_only_high.gbk	SAMN32974708-SRR23885478	PRJNA802201	SAMN32974708	Not_Applicable	SRX19697006	SRR23885478	ILLUMINA	PAIRED	-	97.73	97.64	96.98	154	6322229	116627	364667	34.8	99.43	0	Bacillus_A	Bacillus_A_thuringiensis	cereus s.s.(96.22655487060547)	No subspecies	berliner(98.5745620727539)	thuringiensis(99.93156433105469)	0/3()	0/4()	3/3(nheA;nheB;nheC)	4/4(hblA;hblB;hblC;hblD)	1/1(cytK-2)	1/1(sph)	0/5()	0/3()	2/9(bpsE;bpsH)	11(Cry1Aa24;Cry1Ab-like;Cry1Ab1/Cry1Ab12/Cry1Ab13/Cry1Ab15/Cry1Ab23/Cry1Ab25/Cry1Ab29/Cry1Ab3/Cry1Ab4/Cry1Ab9;Cry1Ab33;Cry1Ba1/Cry1Ba5/Cry1Ba8;Cry1Cb-like;Cry1Cb3;Cry1H-like;Cry1I-like;Vip1Bb1/Vip1Bb3;Vip2Bb3/Vip2Bb4)	10[No clonal complex](7/7)	Group_IV(cereus_sensu_stricto)	B. cereus s.s. biovar Thuringiensis; B. Thuringiensis	bcereus	10	6393	High_Quality	NA	NA	NA	NA	NA	NA	NA	NA	NA	NA	NA	NA	NA	NA	NA	NA	Mix	NRP	NRP
BTDB_2025-0002436.1.clustersSAMN32974708-SRR23885478_00016_cluster_1	BTDB_2025-0002436	32566	GCF0000532	AS.BTDB_2025-0001221_SAMN18335939_1.region003	AS.BTDB_2022-0001374_c00049_GCA_002...region002	AS.BTDB_2022-0000360_ERX463601_00015.region001	bacillus_mibig_only_high.gbk	SAMN32974708-SRR23885478	PRJNA802201	SAMN32974708	Not_Applicable	SRX19697006	SRR23885478	ILLUMINA	PAIRED	-	97.73	97.64	96.98	154	6322229	116627	364667	34.8	99.43	0	Bacillus_A	Bacillus_A_thuringiensis	cereus s.s.(96.22655487060547)	No subspecies	berliner(98.5745620727539)	thuringiensis(99.93156433105469)	0/3()	0/4()	3/3(nheA;nheB;nheC)	4/4(hblA;hblB;hblC;hblD)	1/1(cytK-2)	1/1(sph)	0/5()	0/3()	2/9(bpsE;bpsH)	11(Cry1Aa24;Cry1Ab-like;Cry1Ab1/Cry1Ab12/Cry1Ab13/Cry1Ab15/Cry1Ab23/Cry1Ab25/Cry1Ab29/Cry1Ab3/Cry1Ab4/Cry1Ab9;Cry1Ab33;Cry1Ba1/Cry1Ba5/Cry1Ba8;Cry1Cb-like;Cry1Cb3;Cry1H-like;Cry1I-like;Vip1Bb1/Vip1Bb3;Vip2Bb3/Vip2Bb4)	10[No clonal complex](7/7)	Group_IV(cereus_sensu_stricto)	B. cereus s.s. biovar Thuringiensis; B. Thuringiensis	bcereus	10	6393	High_Quality	NA	NA	NA	NA	NA	NA	NA	NA	NA	NA	NA	NA	NA	NA	NA	NA	Mix	NRP	NRP
BTDB_2025-0002436.1.clustersSAMN32974708-SRR23885478_00025_cluster_1	BTDB_2025-0002436	71684	GCF0000716	AS.BTDB_2025-0001878_c00005_SAMN313...region001	BTDB_2022-0003634.2.clustersCP063976.1_cluster_3	AS.BTDB_2022-0000627_CP004135.1.region001	bacillus_mibig_only_high.gbk	SAMN32974708-SRR23885478	PRJNA802201	SAMN32974708	Not_Applicable	SRX19697006	SRR23885478	ILLUMINA	PAIRED	-	97.73	97.64	96.98	154	6322229	116627	364667	34.8	99.43	0	Bacillus_A	Bacillus_A_thuringiensis	cereus s.s.(96.22655487060547)	No subspecies	berliner(98.5745620727539)	thuringiensis(99.93156433105469)	0/3()	0/4()	3/3(nheA;nheB;nheC)	4/4(hblA;hblB;hblC;hblD)	1/1(cytK-2)	1/1(sph)	0/5()	0/3()	2/9(bpsE;bpsH)	11(Cry1Aa24;Cry1Ab-like;Cry1Ab1/Cry1Ab12/Cry1Ab13/Cry1Ab15/Cry1Ab23/Cry1Ab25/Cry1Ab29/Cry1Ab3/Cry1Ab4/Cry1Ab9;Cry1Ab33;Cry1Ba1/Cry1Ba5/Cry1Ba8;Cry1Cb-like;Cry1Cb3;Cry1H-like;Cry1I-like;Vip1Bb1/Vip1Bb3;Vip2Bb3/Vip2Bb4)	10[No clonal complex](7/7)	Group_IV(cereus_sensu_stricto)	B. cereus s.s. biovar Thuringiensis; B. Thuringiensis	bcereus	10	6393	High_Quality	NA	NA	NA	NA	NA	NA	NA	NA	NA	NA	NA	NA	NA	NA	NA	NA	MIBiG	NRP-PKS	Others
BTDB_2025-0002436.1.clustersSAMN32974708-SRR23885478_00030_cluster_1	BTDB_2025-0002436	36425	GCF0000602	AS.BTDB_2022-0000660_c00035_GCA_000...region001	AS.BTDB_2022-0000670_c00018_GCA_000...region003	AS.BTDB_2022-0000051_ERX032761_00016.region001	bacillus_mibig_only_high.gbk	SAMN32974708-SRR23885478	PRJNA802201	SAMN32974708	Not_Applicable	SRX19697006	SRR23885478	ILLUMINA	PAIRED	-	97.73	97.64	96.98	154	6322229	116627	364667	34.8	99.43	0	Bacillus_A	Bacillus_A_thuringiensis	cereus s.s.(96.22655487060547)	No subspecies	berliner(98.5745620727539)	thuringiensis(99.93156433105469)	0/3()	0/4()	3/3(nheA;nheB;nheC)	4/4(hblA;hblB;hblC;hblD)	1/1(cytK-2)	1/1(sph)	0/5()	0/3()	2/9(bpsE;bpsH)	11(Cry1Aa24;Cry1Ab-like;Cry1Ab1/Cry1Ab12/Cry1Ab13/Cry1Ab15/Cry1Ab23/Cry1Ab25/Cry1Ab29/Cry1Ab3/Cry1Ab4/Cry1Ab9;Cry1Ab33;Cry1Ba1/Cry1Ba5/Cry1Ba8;Cry1Cb-like;Cry1Cb3;Cry1H-like;Cry1I-like;Vip1Bb1/Vip1Bb3;Vip2Bb3/Vip2Bb4)	10[No clonal complex](7/7)	Group_IV(cereus_sensu_stricto)	B. cereus s.s. biovar Thuringiensis; B. Thuringiensis	bcereus	10	6393	High_Quality	NA	NA	NA	NA	NA	NA	NA	NA	NA	NA	NA	NA	NA	NA	NA	NA	MIBiG	NRP	NRP
BTDB_2025-0002436.1.clustersSAMN32974708-SRR23885478_00042_cluster_1	BTDB_2025-0002436	7982	GCF0000751	AS.BTDB_2022-0003583_JAKUFJ010000004.region001	AS.BTDB_2022-0003583_JAKUFJ010000004.region001	BTDB_2022-0003583.2.clustersJAKUFJ010000004.1_cluster_1	bacillus_mibig_only_high.gbk	SAMN32974708-SRR23885478	PRJNA802201	SAMN32974708	Not_Applicable	SRX19697006	SRR23885478	ILLUMINA	PAIRED	-	97.73	97.64	96.98	154	6322229	116627	364667	34.8	99.43	0	Bacillus_A	Bacillus_A_thuringiensis	cereus s.s.(96.22655487060547)	No subspecies	berliner(98.5745620727539)	thuringiensis(99.93156433105469)	0/3()	0/4()	3/3(nheA;nheB;nheC)	4/4(hblA;hblB;hblC;hblD)	1/1(cytK-2)	1/1(sph)	0/5()	0/3()	2/9(bpsE;bpsH)	11(Cry1Aa24;Cry1Ab-like;Cry1Ab1/Cry1Ab12/Cry1Ab13/Cry1Ab15/Cry1Ab23/Cry1Ab25/Cry1Ab29/Cry1Ab3/Cry1Ab4/Cry1Ab9;Cry1Ab33;Cry1Ba1/Cry1Ba5/Cry1Ba8;Cry1Cb-like;Cry1Cb3;Cry1H-like;Cry1I-like;Vip1Bb1/Vip1Bb3;Vip2Bb3/Vip2Bb4)	10[No clonal complex](7/7)	Group_IV(cereus_sensu_stricto)	B. cereus s.s. biovar Thuringiensis; B. Thuringiensis	bcereus	10	6393	High_Quality	NA	NA	NA	NA	NA	NA	NA	NA	NA	NA	NA	NA	NA	NA	NA	NA	Mix	Ribosomal	Ribosomal
BTDB_2025-0002436.1.clustersSAMN32974708-SRR23885478_00057_cluster_1	BTDB_2025-0002436	23561	GCF0000966	BTDB_2022-0000627.2.clustersCP004137.1_cluster_2	BTDB_2022-0000627.2.clustersCP004137.1_cluster_2	BTDB_2022-0000627.2.clustersCP004137.1_cluster_2	bacillus_mibig_only_high.gbk	SAMN32974708-SRR23885478	PRJNA802201	SAMN32974708	Not_Applicable	SRX19697006	SRR23885478	ILLUMINA	PAIRED	-	97.73	97.64	96.98	154	6322229	116627	364667	34.8	99.43	0	Bacillus_A	Bacillus_A_thuringiensis	cereus s.s.(96.22655487060547)	No subspecies	berliner(98.5745620727539)	thuringiensis(99.93156433105469)	0/3()	0/4()	3/3(nheA;nheB;nheC)	4/4(hblA;hblB;hblC;hblD)	1/1(cytK-2)	1/1(sph)	0/5()	0/3()	2/9(bpsE;bpsH)	11(Cry1Aa24;Cry1Ab-like;Cry1Ab1/Cry1Ab12/Cry1Ab13/Cry1Ab15/Cry1Ab23/Cry1Ab25/Cry1Ab29/Cry1Ab3/Cry1Ab4/Cry1Ab9;Cry1Ab33;Cry1Ba1/Cry1Ba5/Cry1Ba8;Cry1Cb-like;Cry1Cb3;Cry1H-like;Cry1I-like;Vip1Bb1/Vip1Bb3;Vip2Bb3/Vip2Bb4)	10[No clonal complex](7/7)	Group_IV(cereus_sensu_stricto)	B. cereus s.s. biovar Thuringiensis; B. Thuringiensis	bcereus	10	6393	High_Quality	NA	NA	NA	NA	NA	NA	NA	NA	NA	NA	NA	NA	NA	NA	NA	NA	GECCO	Others	Others
BTDB_2025-0002436.1.clustersSAMN32974708-SRR23885478_00069_cluster_1	BTDB_2025-0002436	14658	GCF0000898	AS.BTDB_2024-0000081_contig00017.region001	AS.BTDB_2024-0000081_contig00017.region001	AS.BTDB_2022-0000627_CP004137.1.region001	bacillus_mibig_only_high.gbk	SAMN32974708-SRR23885478	PRJNA802201	SAMN32974708	Not_Applicable	SRX19697006	SRR23885478	ILLUMINA	PAIRED	-	97.73	97.64	96.98	154	6322229	116627	364667	34.8	99.43	0	Bacillus_A	Bacillus_A_thuringiensis	cereus s.s.(96.22655487060547)	No subspecies	berliner(98.5745620727539)	thuringiensis(99.93156433105469)	0/3()	0/4()	3/3(nheA;nheB;nheC)	4/4(hblA;hblB;hblC;hblD)	1/1(cytK-2)	1/1(sph)	0/5()	0/3()	2/9(bpsE;bpsH)	11(Cry1Aa24;Cry1Ab-like;Cry1Ab1/Cry1Ab12/Cry1Ab13/Cry1Ab15/Cry1Ab23/Cry1Ab25/Cry1Ab29/Cry1Ab3/Cry1Ab4/Cry1Ab9;Cry1Ab33;Cry1Ba1/Cry1Ba5/Cry1Ba8;Cry1Cb-like;Cry1Cb3;Cry1H-like;Cry1I-like;Vip1Bb1/Vip1Bb3;Vip2Bb3/Vip2Bb4)	10[No clonal complex](7/7)	Group_IV(cereus_sensu_stricto)	B. cereus s.s. biovar Thuringiensis; B. Thuringiensis	bcereus	10	6393	High_Quality	NA	NA	NA	NA	NA	NA	NA	NA	NA	NA	NA	NA	NA	NA	NA	NA	Mix	NRP	NRP
BTDB_2025-0002436.1.clustersSAMN32974708-SRR23885478_00080_cluster_1	BTDB_2025-0002436	11646	GCF0000898	AS.BTDB_2024-0000081_contig00017.region001	AS.BTDB_2024-0000081_contig00017.region001	AS.BTDB_2022-0000627_CP004137.1.region001	bacillus_mibig_only_high.gbk	SAMN32974708-SRR23885478	PRJNA802201	SAMN32974708	Not_Applicable	SRX19697006	SRR23885478	ILLUMINA	PAIRED	-	97.73	97.64	96.98	154	6322229	116627	364667	34.8	99.43	0	Bacillus_A	Bacillus_A_thuringiensis	cereus s.s.(96.22655487060547)	No subspecies	berliner(98.5745620727539)	thuringiensis(99.93156433105469)	0/3()	0/4()	3/3(nheA;nheB;nheC)	4/4(hblA;hblB;hblC;hblD)	1/1(cytK-2)	1/1(sph)	0/5()	0/3()	2/9(bpsE;bpsH)	11(Cry1Aa24;Cry1Ab-like;Cry1Ab1/Cry1Ab12/Cry1Ab13/Cry1Ab15/Cry1Ab23/Cry1Ab25/Cry1Ab29/Cry1Ab3/Cry1Ab4/Cry1Ab9;Cry1Ab33;Cry1Ba1/Cry1Ba5/Cry1Ba8;Cry1Cb-like;Cry1Cb3;Cry1H-like;Cry1I-like;Vip1Bb1/Vip1Bb3;Vip2Bb3/Vip2Bb4)	10[No clonal complex](7/7)	Group_IV(cereus_sensu_stricto)	B. cereus s.s. biovar Thuringiensis; B. Thuringiensis	bcereus	10	6393	High_Quality	NA	NA	NA	NA	NA	NA	NA	NA	NA	NA	NA	NA	NA	NA	NA	NA	Mix	NRP	NRP
BTDB_2025-0002436.1.clustersSAMN32974708-SRR23885478_00108_cluster_1	BTDB_2025-0002436	2960	GCF0000506	BTDB_2022-0000627.2.clustersCP004135.1_cluster_2	BTDB_2022-0000627.2.clustersCP004135.1_cluster_2	BTDB_2022-0000627.2.clustersCP004135.1_cluster_2	bacillus_mibig_only_high.gbk	SAMN32974708-SRR23885478	PRJNA802201	SAMN32974708	Not_Applicable	SRX19697006	SRR23885478	ILLUMINA	PAIRED	-	97.73	97.64	96.98	154	6322229	116627	364667	34.8	99.43	0	Bacillus_A	Bacillus_A_thuringiensis	cereus s.s.(96.22655487060547)	No subspecies	berliner(98.5745620727539)	thuringiensis(99.93156433105469)	0/3()	0/4()	3/3(nheA;nheB;nheC)	4/4(hblA;hblB;hblC;hblD)	1/1(cytK-2)	1/1(sph)	0/5()	0/3()	2/9(bpsE;bpsH)	11(Cry1Aa24;Cry1Ab-like;Cry1Ab1/Cry1Ab12/Cry1Ab13/Cry1Ab15/Cry1Ab23/Cry1Ab25/Cry1Ab29/Cry1Ab3/Cry1Ab4/Cry1Ab9;Cry1Ab33;Cry1Ba1/Cry1Ba5/Cry1Ba8;Cry1Cb-like;Cry1Cb3;Cry1H-like;Cry1I-like;Vip1Bb1/Vip1Bb3;Vip2Bb3/Vip2Bb4)	10[No clonal complex](7/7)	Group_IV(cereus_sensu_stricto)	B. cereus s.s. biovar Thuringiensis; B. Thuringiensis	bcereus	10	6393	High_Quality	NA	NA	NA	NA	NA	NA	NA	NA	NA	NA	NA	NA	NA	NA	NA	NA	Mix	Ribosomal	Ribosomal
BTDB_2025-0002437.1.clustersSAMN32974709-SRR23885467_00001_cluster_1	BTDB_2025-0002437	12275	GCF0000369	BTDB_2024-0000113.1.clusterscontig00008_cluster_1	BTDB_2025-0003386.1.clustersSAMN34374858-SRR27678686_00001_cluster_8	BTDB_2025-0003386.1.clustersSAMN34374858-SRR27678686_00001_cluster_8	bacillus_mibig_only_high.gbk	SAMN32974709-SRR23885467	PRJNA802201	SAMN32974709	Not_Applicable	SRX19697017	SRR23885467	ILLUMINA	PAIRED	-	95.25	95.1	94.5	121	5791502	112286	649693	34.88	99.43	0	Bacillus_A	Bacillus_A_thuringiensis_S	cereus s.s.(95.97400665283203)	No subspecies	berliner(96.5093002319336)	thuringiensis(96.23428344726562)	0/3()	0/4()	3/3(nheA;nheB;nheC)	4/4(hblA;hblB;hblC;hblD)	1/1(cytK-2)	1/1(sph)	0/5()	0/3()	2/9(bpsE;bpsH)	0()	12[ST-23 complex](7/7)	Group_IV(cereus_sensu_stricto)	B. cereus s.s.	bcereus	12	5796	High_Quality	NA	NA	NA	NA	NA	NA	NA	NA	NA	NA	NA	NA	NA	NA	NA	NA	GECCO	Others	Others
BTDB_2025-0002437.1.clustersSAMN32974709-SRR23885467_00003_cluster_1	BTDB_2025-0002437	32314	GCF0000469	BTDB_2022-0000305.2.clustersERX3363446_00026_cluster_1	BTDB_2025-0001708.1.clustersSAMN27545774-GCA_025516685.1_Contig_38_cluster_1	BTDB_2025-0002437.1.clustersSAMN32974709-SRR23885467_00003_cluster_1	bacillus_mibig_only_high.gbk	SAMN32974709-SRR23885467	PRJNA802201	SAMN32974709	Not_Applicable	SRX19697017	SRR23885467	ILLUMINA	PAIRED	-	95.25	95.1	94.5	121	5791502	112286	649693	34.88	99.43	0	Bacillus_A	Bacillus_A_thuringiensis_S	cereus s.s.(95.97400665283203)	No subspecies	berliner(96.5093002319336)	thuringiensis(96.23428344726562)	0/3()	0/4()	3/3(nheA;nheB;nheC)	4/4(hblA;hblB;hblC;hblD)	1/1(cytK-2)	1/1(sph)	0/5()	0/3()	2/9(bpsE;bpsH)	0()	12[ST-23 complex](7/7)	Group_IV(cereus_sensu_stricto)	B. cereus s.s.	bcereus	12	5796	High_Quality	NA	NA	NA	NA	NA	NA	NA	NA	NA	NA	NA	NA	NA	NA	NA	NA	Mix	Others	Others
BTDB_2025-0002437.1.clustersSAMN32974709-SRR23885467_00007_cluster_1	BTDB_2025-0002437	25596	GCF0000586	AS.BTDB_2022-0003275_CP066187.1.region006	AS.BTDB_2022-0000574_c00014_GCA_000...region003	AS.BTDB_2025-0001472_c00037_SAMN233...region001	bacillus_mibig_only_high.gbk	SAMN32974709-SRR23885467	PRJNA802201	SAMN32974709	Not_Applicable	SRX19697017	SRR23885467	ILLUMINA	PAIRED	-	95.25	95.1	94.5	121	5791502	112286	649693	34.88	99.43	0	Bacillus_A	Bacillus_A_thuringiensis_S	cereus s.s.(95.97400665283203)	No subspecies	berliner(96.5093002319336)	thuringiensis(96.23428344726562)	0/3()	0/4()	3/3(nheA;nheB;nheC)	4/4(hblA;hblB;hblC;hblD)	1/1(cytK-2)	1/1(sph)	0/5()	0/3()	2/9(bpsE;bpsH)	0()	12[ST-23 complex](7/7)	Group_IV(cereus_sensu_stricto)	B. cereus s.s.	bcereus	12	5796	High_Quality	NA	NA	NA	NA	NA	NA	NA	NA	NA	NA	NA	NA	NA	NA	NA	NA	Mix	NRP	NRP
BTDB_2025-0002437.1.clustersSAMN32974709-SRR23885467_00008_cluster_1	BTDB_2025-0002437	4496	GCF0001105	BTDB_2022-0000021.2.clustersDRX057099_00002_cluster_2	AS.BTDB_2022-0001704_c00125_GCA_002...region001	AS.BTDB_2022-0000016_DRX057094_00015.region001	bacillus_mibig_only_high.gbk	SAMN32974709-SRR23885467	PRJNA802201	SAMN32974709	Not_Applicable	SRX19697017	SRR23885467	ILLUMINA	PAIRED	-	95.25	95.1	94.5	121	5791502	112286	649693	34.88	99.43	0	Bacillus_A	Bacillus_A_thuringiensis_S	cereus s.s.(95.97400665283203)	No subspecies	berliner(96.5093002319336)	thuringiensis(96.23428344726562)	0/3()	0/4()	3/3(nheA;nheB;nheC)	4/4(hblA;hblB;hblC;hblD)	1/1(cytK-2)	1/1(sph)	0/5()	0/3()	2/9(bpsE;bpsH)	0()	12[ST-23 complex](7/7)	Group_IV(cereus_sensu_stricto)	B. cereus s.s.	bcereus	12	5796	High_Quality	NA	NA	NA	NA	NA	NA	NA	NA	NA	NA	NA	NA	NA	NA	NA	NA	Mix	Others	Terpene
BTDB_2025-0002437.1.clustersSAMN32974709-SRR23885467_00015_cluster_1	BTDB_2025-0002437	18876	GCF0000364	BTDB_2025-0001412.1.clustersSAMN22842844-SRR16706344_00035_cluster_1	AS.BTDB_2025-0000792_c00001_SAMN145...region009	BTDB_2022-0000606.2.clustersCP003752.1_cluster_11	bacillus_mibig_only_high.gbk	SAMN32974709-SRR23885467	PRJNA802201	SAMN32974709	Not_Applicable	SRX19697017	SRR23885467	ILLUMINA	PAIRED	-	95.25	95.1	94.5	121	5791502	112286	649693	34.88	99.43	0	Bacillus_A	Bacillus_A_thuringiensis_S	cereus s.s.(95.97400665283203)	No subspecies	berliner(96.5093002319336)	thuringiensis(96.23428344726562)	0/3()	0/4()	3/3(nheA;nheB;nheC)	4/4(hblA;hblB;hblC;hblD)	1/1(cytK-2)	1/1(sph)	0/5()	0/3()	2/9(bpsE;bpsH)	0()	12[ST-23 complex](7/7)	Group_IV(cereus_sensu_stricto)	B. cereus s.s.	bcereus	12	5796	High_Quality	NA	NA	NA	NA	NA	NA	NA	NA	NA	NA	NA	NA	NA	NA	NA	NA	MIBiG	Others	Others
BTDB_2025-0002437.1.clustersSAMN32974709-SRR23885467_00018_cluster_1	BTDB_2025-0002437	23110	GCF0000532	AS.BTDB_2025-0001221_SAMN18335939_1.region003	AS.BTDB_2022-0000574_c00013_GCA_000...region001	AS.BTDB_2022-0004454_c00017_SRX1382...region001	bacillus_mibig_only_high.gbk	SAMN32974709-SRR23885467	PRJNA802201	SAMN32974709	Not_Applicable	SRX19697017	SRR23885467	ILLUMINA	PAIRED	-	95.25	95.1	94.5	121	5791502	112286	649693	34.88	99.43	0	Bacillus_A	Bacillus_A_thuringiensis_S	cereus s.s.(95.97400665283203)	No subspecies	berliner(96.5093002319336)	thuringiensis(96.23428344726562)	0/3()	0/4()	3/3(nheA;nheB;nheC)	4/4(hblA;hblB;hblC;hblD)	1/1(cytK-2)	1/1(sph)	0/5()	0/3()	2/9(bpsE;bpsH)	0()	12[ST-23 complex](7/7)	Group_IV(cereus_sensu_stricto)	B. cereus s.s.	bcereus	12	5796	High_Quality	NA	NA	NA	NA	NA	NA	NA	NA	NA	NA	NA	NA	NA	NA	NA	NA	Mix	NRP	NRP
BTDB_2025-0002437.1.clustersSAMN32974709-SRR23885467_00033_cluster_1	BTDB_2025-0002437	5640	GCF0000687	AS.BTDB_2022-0000574_c00017_GCA_000...region001	AS.BTDB_2025-0003087_c00052_SAMN337...region001	AS.BTDB_2022-0004454_c00042_SRX1382...region001	bacillus_mibig_only_high.gbk	SAMN32974709-SRR23885467	PRJNA802201	SAMN32974709	Not_Applicable	SRX19697017	SRR23885467	ILLUMINA	PAIRED	-	95.25	95.1	94.5	121	5791502	112286	649693	34.88	99.43	0	Bacillus_A	Bacillus_A_thuringiensis_S	cereus s.s.(95.97400665283203)	No subspecies	berliner(96.5093002319336)	thuringiensis(96.23428344726562)	0/3()	0/4()	3/3(nheA;nheB;nheC)	4/4(hblA;hblB;hblC;hblD)	1/1(cytK-2)	1/1(sph)	0/5()	0/3()	2/9(bpsE;bpsH)	0()	12[ST-23 complex](7/7)	Group_IV(cereus_sensu_stricto)	B. cereus s.s.	bcereus	12	5796	High_Quality	NA	NA	NA	NA	NA	NA	NA	NA	NA	NA	NA	NA	NA	NA	NA	NA	Mix	Others	Ribosomal
BTDB_2025-0002437.1.clustersSAMN32974709-SRR23885467_00034_cluster_1	BTDB_2025-0002437	4613	GCF0000946	AS.BTDB_2025-0000301_c00028_SAMEA99...region001	AS.BTDB_2025-0002159_JAQFQN010000012.region001	AS.BTDB_2022-0003229_SAMN17864500_2.region001	bacillus_mibig_only_high.gbk	SAMN32974709-SRR23885467	PRJNA802201	SAMN32974709	Not_Applicable	SRX19697017	SRR23885467	ILLUMINA	PAIRED	-	95.25	95.1	94.5	121	5791502	112286	649693	34.88	99.43	0	Bacillus_A	Bacillus_A_thuringiensis_S	cereus s.s.(95.97400665283203)	No subspecies	berliner(96.5093002319336)	thuringiensis(96.23428344726562)	0/3()	0/4()	3/3(nheA;nheB;nheC)	4/4(hblA;hblB;hblC;hblD)	1/1(cytK-2)	1/1(sph)	0/5()	0/3()	2/9(bpsE;bpsH)	0()	12[ST-23 complex](7/7)	Group_IV(cereus_sensu_stricto)	B. cereus s.s.	bcereus	12	5796	High_Quality	NA	NA	NA	NA	NA	NA	NA	NA	NA	NA	NA	NA	NA	NA	NA	NA	Mix	Others	Others
BTDB_2025-0002437.1.clustersSAMN32974709-SRR23885467_00040_cluster_1	BTDB_2025-0002437	30103	GCF0000602	AS.BTDB_2022-0000660_c00035_GCA_000...region001	AS.BTDB_2022-0002862_c00045_GCA_008...region001	AS.BTDB_2022-0000651_c00052_GCA_000...region001	bacillus_mibig_only_high.gbk	SAMN32974709-SRR23885467	PRJNA802201	SAMN32974709	Not_Applicable	SRX19697017	SRR23885467	ILLUMINA	PAIRED	-	95.25	95.1	94.5	121	5791502	112286	649693	34.88	99.43	0	Bacillus_A	Bacillus_A_thuringiensis_S	cereus s.s.(95.97400665283203)	No subspecies	berliner(96.5093002319336)	thuringiensis(96.23428344726562)	0/3()	0/4()	3/3(nheA;nheB;nheC)	4/4(hblA;hblB;hblC;hblD)	1/1(cytK-2)	1/1(sph)	0/5()	0/3()	2/9(bpsE;bpsH)	0()	12[ST-23 complex](7/7)	Group_IV(cereus_sensu_stricto)	B. cereus s.s.	bcereus	12	5796	High_Quality	NA	NA	NA	NA	NA	NA	NA	NA	NA	NA	NA	NA	NA	NA	NA	NA	MIBiG	NRP	NRP
BTDB_2025-0002437.1.clustersSAMN32974709-SRR23885467_00042_cluster_1	BTDB_2025-0002437	43104	GCF0000946	AS.BTDB_2025-0000301_c00028_SAMEA99...region001	AS.BTDB_2025-0000301_c00028_SAMEA99...region001	AS.BTDB_2025-0000301_c00028_SAMEA99...region001	bacillus_mibig_only_high.gbk	SAMN32974709-SRR23885467	PRJNA802201	SAMN32974709	Not_Applicable	SRX19697017	SRR23885467	ILLUMINA	PAIRED	-	95.25	95.1	94.5	121	5791502	112286	649693	34.88	99.43	0	Bacillus_A	Bacillus_A_thuringiensis_S	cereus s.s.(95.97400665283203)	No subspecies	berliner(96.5093002319336)	thuringiensis(96.23428344726562)	0/3()	0/4()	3/3(nheA;nheB;nheC)	4/4(hblA;hblB;hblC;hblD)	1/1(cytK-2)	1/1(sph)	0/5()	0/3()	2/9(bpsE;bpsH)	0()	12[ST-23 complex](7/7)	Group_IV(cereus_sensu_stricto)	B. cereus s.s.	bcereus	12	5796	High_Quality	NA	NA	NA	NA	NA	NA	NA	NA	NA	NA	NA	NA	NA	NA	NA	NA	Mix	NRP-PKS	Others
BTDB_2025-0002437.1.clustersSAMN32974709-SRR23885467_00054_cluster_1	BTDB_2025-0002437	4105	GCF0000517	BTDB_2024-0000034.1.clusterscontig00009_cluster_1	BTDB_2025-0003073.1.clustersSAMN33794231-SRR23885958_00028_cluster_1	BTDB_2025-0004979.1.clustersJBMEQG010000070.1_cluster_3	bacillus_mibig_only_high.gbk	SAMN32974709-SRR23885467	PRJNA802201	SAMN32974709	Not_Applicable	SRX19697017	SRR23885467	ILLUMINA	PAIRED	-	95.25	95.1	94.5	121	5791502	112286	649693	34.88	99.43	0	Bacillus_A	Bacillus_A_thuringiensis_S	cereus s.s.(95.97400665283203)	No subspecies	berliner(96.5093002319336)	thuringiensis(96.23428344726562)	0/3()	0/4()	3/3(nheA;nheB;nheC)	4/4(hblA;hblB;hblC;hblD)	1/1(cytK-2)	1/1(sph)	0/5()	0/3()	2/9(bpsE;bpsH)	0()	12[ST-23 complex](7/7)	Group_IV(cereus_sensu_stricto)	B. cereus s.s.	bcereus	12	5796	High_Quality	NA	NA	NA	NA	NA	NA	NA	NA	NA	NA	NA	NA	NA	NA	NA	NA	GECCO	Others	Others
BTDB_2025-0002437.1.clustersSAMN32974709-SRR23885467_00054_cluster_2	BTDB_2025-0002437	4243	GCF0000501	BTDB_2022-0002608.2.clustersPVRM01000049.1_cluster_1	BTDB_2022-0002608.2.clustersPVRM01000049.1_cluster_1	BTDB_2022-0002608.2.clustersPVRM01000049.1_cluster_1	bacillus_mibig_only_high.gbk	SAMN32974709-SRR23885467	PRJNA802201	SAMN32974709	Not_Applicable	SRX19697017	SRR23885467	ILLUMINA	PAIRED	-	95.25	95.1	94.5	121	5791502	112286	649693	34.88	99.43	0	Bacillus_A	Bacillus_A_thuringiensis_S	cereus s.s.(95.97400665283203)	No subspecies	berliner(96.5093002319336)	thuringiensis(96.23428344726562)	0/3()	0/4()	3/3(nheA;nheB;nheC)	4/4(hblA;hblB;hblC;hblD)	1/1(cytK-2)	1/1(sph)	0/5()	0/3()	2/9(bpsE;bpsH)	0()	12[ST-23 complex](7/7)	Group_IV(cereus_sensu_stricto)	B. cereus s.s.	bcereus	12	5796	High_Quality	NA	NA	NA	NA	NA	NA	NA	NA	NA	NA	NA	NA	NA	NA	NA	NA	GECCO	Ribosomal	Ribosomal
BTDB_2025-0002438.1.clustersSAMN32974710-SRR23885456_00001_cluster_1	BTDB_2025-0002438	12385	GCF0000369	BTDB_2024-0000113.1.clusterscontig00008_cluster_1	BTDB_2025-0004977.1.clustersJBMEQF010000009.1_cluster_1	BTDB_2022-0000011.2.clustersDRX057089_00002_cluster_1	bacillus_mibig_only_high.gbk	SAMN32974710-SRR23885456	PRJNA802201	SAMN32974710	Not_Applicable	SRX19697028	SRR23885456	ILLUMINA	PAIRED	-	95.92	95.7	94.47	119	5968979	151273	704440	34.94	99.43	0.57	Bacillus_A	Bacillus_A_wiedmannii	mosaicus(93.0877914428711)	No subspecies	wiedmannii(95.71349334716797)	wiedmannii(96.07717895507812)	0/3()	0/4()	3/3(nheA;nheB;nheC)	2/4(hblC;hblD)	0/1()	1/1(sph)	0/5()	0/3()	2/9(bpsE;bpsH)	0()	600[No clonal complex](7/7)	Group_II(mosaicus/luti)	B. mosaicus	bcereus	600	5879	High_Quality	NA	NA	NA	NA	NA	NA	NA	NA	NA	NA	NA	NA	NA	NA	NA	NA	GECCO	Others	Others
BTDB_2025-0002438.1.clustersSAMN32974710-SRR23885456_00002_cluster_1	BTDB_2025-0002438	48214	GCF0001130	AS.BTDB_2022-0000442_ERX7006814_00006.region001	AS.BTDB_2022-0000442_ERX7006814_00006.region001	AS.BTDB_2025-0002438_c00002_SAMN329...region001	bacillus_mibig_only_high.gbk	SAMN32974710-SRR23885456	PRJNA802201	SAMN32974710	Not_Applicable	SRX19697028	SRR23885456	ILLUMINA	PAIRED	-	95.92	95.7	94.47	119	5968979	151273	704440	34.94	99.43	0.57	Bacillus_A	Bacillus_A_wiedmannii	mosaicus(93.0877914428711)	No subspecies	wiedmannii(95.71349334716797)	wiedmannii(96.07717895507812)	0/3()	0/4()	3/3(nheA;nheB;nheC)	2/4(hblC;hblD)	0/1()	1/1(sph)	0/5()	0/3()	2/9(bpsE;bpsH)	0()	600[No clonal complex](7/7)	Group_II(mosaicus/luti)	B. mosaicus	bcereus	600	5879	High_Quality	NA	NA	NA	NA	NA	NA	NA	NA	NA	NA	NA	NA	NA	NA	NA	NA	Mix	NRP-PKS	Others
BTDB_2025-0002438.1.clustersSAMN32974710-SRR23885456_00007_cluster_1	BTDB_2025-0002438	4496	GCF0001105	BTDB_2022-0000021.2.clustersDRX057099_00002_cluster_2	AS.BTDB_2025-0004965_c00004_SAMN472...region001	AS.BTDB_2022-0001477_c00168_GCA_002...region001	bacillus_mibig_only_high.gbk	SAMN32974710-SRR23885456	PRJNA802201	SAMN32974710	Not_Applicable	SRX19697028	SRR23885456	ILLUMINA	PAIRED	-	95.92	95.7	94.47	119	5968979	151273	704440	34.94	99.43	0.57	Bacillus_A	Bacillus_A_wiedmannii	mosaicus(93.0877914428711)	No subspecies	wiedmannii(95.71349334716797)	wiedmannii(96.07717895507812)	0/3()	0/4()	3/3(nheA;nheB;nheC)	2/4(hblC;hblD)	0/1()	1/1(sph)	0/5()	0/3()	2/9(bpsE;bpsH)	0()	600[No clonal complex](7/7)	Group_II(mosaicus/luti)	B. mosaicus	bcereus	600	5879	High_Quality	NA	NA	NA	NA	NA	NA	NA	NA	NA	NA	NA	NA	NA	NA	NA	NA	Mix	Others	Terpene
