## Supplemental Table 1 for "Large-scale insights into the biosynthetic potential of the *Bacillus cereus* group" (part 182 of 201)

#Supplementary Table S1. Master metadata file containing metadata from BTyperDB, IGUA clustering output and biosynthetic class annotation, among other things. The column "Majority" denotes the majority biosynthetic class per GCF.
BTDB_2025-0002438.1.clustersSAMN32974710-SRR23885456_00017_cluster_1	BTDB_2025-0002438	21178	GCF0000759	BTDB_2025-0001667.1.clustersSAMN27545731-GCA_025517125.1_Contig_53_cluster_1	BTDB_2025-0002092.1.clustersJAQFTC010000044.1_cluster_1	BTDB_2025-0002438.1.clustersSAMN32974710-SRR23885456_00017_cluster_1	bacillus_mibig_only_high.gbk	SAMN32974710-SRR23885456	PRJNA802201	SAMN32974710	Not_Applicable	SRX19697028	SRR23885456	ILLUMINA	PAIRED	-	95.92	95.7	94.47	119	5968979	151273	704440	34.94	99.43	0.57	Bacillus_A	Bacillus_A_wiedmannii	mosaicus(93.0877914428711)	No subspecies	wiedmannii(95.71349334716797)	wiedmannii(96.07717895507812)	0/3()	0/4()	3/3(nheA;nheB;nheC)	2/4(hblC;hblD)	0/1()	1/1(sph)	0/5()	0/3()	2/9(bpsE;bpsH)	0()	600[No clonal complex](7/7)	Group_II(mosaicus/luti)	B. mosaicus	bcereus	600	5879	High_Quality	NA	NA	NA	NA	NA	NA	NA	NA	NA	NA	NA	NA	NA	NA	NA	NA	GECCO	Others	Others
BTDB_2025-0002438.1.clustersSAMN32974710-SRR23885456_00019_cluster_1	BTDB_2025-0002438	16518	GCF0000364	BTDB_2025-0001412.1.clustersSAMN22842844-SRR16706344_00035_cluster_1	BTDB_2022-0000992.2.clustersLZQW01000079.1_cluster_1	BTDB_2022-0000926.2.clustersLXFM01000022.1_cluster_2	bacillus_mibig_only_high.gbk	SAMN32974710-SRR23885456	PRJNA802201	SAMN32974710	Not_Applicable	SRX19697028	SRR23885456	ILLUMINA	PAIRED	-	95.92	95.7	94.47	119	5968979	151273	704440	34.94	99.43	0.57	Bacillus_A	Bacillus_A_wiedmannii	mosaicus(93.0877914428711)	No subspecies	wiedmannii(95.71349334716797)	wiedmannii(96.07717895507812)	0/3()	0/4()	3/3(nheA;nheB;nheC)	2/4(hblC;hblD)	0/1()	1/1(sph)	0/5()	0/3()	2/9(bpsE;bpsH)	0()	600[No clonal complex](7/7)	Group_II(mosaicus/luti)	B. mosaicus	bcereus	600	5879	High_Quality	NA	NA	NA	NA	NA	NA	NA	NA	NA	NA	NA	NA	NA	NA	NA	NA	MIBiG	Others	Others
BTDB_2025-0002438.1.clustersSAMN32974710-SRR23885456_00020_cluster_1	BTDB_2025-0002438	51615	GCF0000602	AS.BTDB_2022-0000660_c00035_GCA_000...region001	AS.BTDB_2022-0001142_c00013_GCA_002...region001	AS.BTDB_2025-0002438_c00020_SAMN329...region001	bacillus_mibig_only_high.gbk	SAMN32974710-SRR23885456	PRJNA802201	SAMN32974710	Not_Applicable	SRX19697028	SRR23885456	ILLUMINA	PAIRED	-	95.92	95.7	94.47	119	5968979	151273	704440	34.94	99.43	0.57	Bacillus_A	Bacillus_A_wiedmannii	mosaicus(93.0877914428711)	No subspecies	wiedmannii(95.71349334716797)	wiedmannii(96.07717895507812)	0/3()	0/4()	3/3(nheA;nheB;nheC)	2/4(hblC;hblD)	0/1()	1/1(sph)	0/5()	0/3()	2/9(bpsE;bpsH)	0()	600[No clonal complex](7/7)	Group_II(mosaicus/luti)	B. mosaicus	bcereus	600	5879	High_Quality	NA	NA	NA	NA	NA	NA	NA	NA	NA	NA	NA	NA	NA	NA	NA	NA	MIBiG	NRP	NRP
BTDB_2025-0002438.1.clustersSAMN32974710-SRR23885456_00022_cluster_2	BTDB_2025-0002438	26059	GCF0000717	AS.BTDB_2025-0003094_c00029_SAMN337...region001	AS.BTDB_2025-0001824_c00005_SAMN297...region001	AS.BTDB_2025-0002438_c00022_SAMN329...region001	bacillus_mibig_only_high.gbk	SAMN32974710-SRR23885456	PRJNA802201	SAMN32974710	Not_Applicable	SRX19697028	SRR23885456	ILLUMINA	PAIRED	-	95.92	95.7	94.47	119	5968979	151273	704440	34.94	99.43	0.57	Bacillus_A	Bacillus_A_wiedmannii	mosaicus(93.0877914428711)	No subspecies	wiedmannii(95.71349334716797)	wiedmannii(96.07717895507812)	0/3()	0/4()	3/3(nheA;nheB;nheC)	2/4(hblC;hblD)	0/1()	1/1(sph)	0/5()	0/3()	2/9(bpsE;bpsH)	0()	600[No clonal complex](7/7)	Group_II(mosaicus/luti)	B. mosaicus	bcereus	600	5879	High_Quality	NA	NA	NA	NA	NA	NA	NA	NA	NA	NA	NA	NA	NA	NA	NA	NA	Mix	NRP	NRP
BTDB_2025-0002438.1.clustersSAMN32974710-SRR23885456_00023_cluster_1	BTDB_2025-0002438	9487	GCF0000517	BTDB_2024-0000034.1.clusterscontig00009_cluster_1	BTDB_2025-0001226.1.clustersSAMN18335945-SRR13988907_00018_cluster_1	BTDB_2022-0002053.2.clustersGCA_002569665.1_Contig_16_cluster_1	bacillus_mibig_only_high.gbk	SAMN32974710-SRR23885456	PRJNA802201	SAMN32974710	Not_Applicable	SRX19697028	SRR23885456	ILLUMINA	PAIRED	-	95.92	95.7	94.47	119	5968979	151273	704440	34.94	99.43	0.57	Bacillus_A	Bacillus_A_wiedmannii	mosaicus(93.0877914428711)	No subspecies	wiedmannii(95.71349334716797)	wiedmannii(96.07717895507812)	0/3()	0/4()	3/3(nheA;nheB;nheC)	2/4(hblC;hblD)	0/1()	1/1(sph)	0/5()	0/3()	2/9(bpsE;bpsH)	0()	600[No clonal complex](7/7)	Group_II(mosaicus/luti)	B. mosaicus	bcereus	600	5879	High_Quality	NA	NA	NA	NA	NA	NA	NA	NA	NA	NA	NA	NA	NA	NA	NA	NA	GECCO	Others	Others
BTDB_2025-0002438.1.clustersSAMN32974710-SRR23885456_00047_cluster_1	BTDB_2025-0002438	16963	GCF0000586	AS.BTDB_2022-0003275_CP066187.1.region006	AS.BTDB_2022-0003109_c00069_SAMN167...region001	AS.BTDB_2022-0003109_c00069_SAMN167...region001	bacillus_mibig_only_high.gbk	SAMN32974710-SRR23885456	PRJNA802201	SAMN32974710	Not_Applicable	SRX19697028	SRR23885456	ILLUMINA	PAIRED	-	95.92	95.7	94.47	119	5968979	151273	704440	34.94	99.43	0.57	Bacillus_A	Bacillus_A_wiedmannii	mosaicus(93.0877914428711)	No subspecies	wiedmannii(95.71349334716797)	wiedmannii(96.07717895507812)	0/3()	0/4()	3/3(nheA;nheB;nheC)	2/4(hblC;hblD)	0/1()	1/1(sph)	0/5()	0/3()	2/9(bpsE;bpsH)	0()	600[No clonal complex](7/7)	Group_II(mosaicus/luti)	B. mosaicus	bcereus	600	5879	High_Quality	NA	NA	NA	NA	NA	NA	NA	NA	NA	NA	NA	NA	NA	NA	NA	NA	Mix	NRP	NRP
BTDB_2025-0002438.1.clustersSAMN32974710-SRR23885456_00049_cluster_1	BTDB_2025-0002438	13920	GCF0000532	AS.BTDB_2025-0001221_SAMN18335939_1.region003	AS.BTDB_2022-0000333_ERX463571_00009.region001	AS.BTDB_2025-0001824_c00006_SAMN297...region001	bacillus_mibig_only_high.gbk	SAMN32974710-SRR23885456	PRJNA802201	SAMN32974710	Not_Applicable	SRX19697028	SRR23885456	ILLUMINA	PAIRED	-	95.92	95.7	94.47	119	5968979	151273	704440	34.94	99.43	0.57	Bacillus_A	Bacillus_A_wiedmannii	mosaicus(93.0877914428711)	No subspecies	wiedmannii(95.71349334716797)	wiedmannii(96.07717895507812)	0/3()	0/4()	3/3(nheA;nheB;nheC)	2/4(hblC;hblD)	0/1()	1/1(sph)	0/5()	0/3()	2/9(bpsE;bpsH)	0()	600[No clonal complex](7/7)	Group_II(mosaicus/luti)	B. mosaicus	bcereus	600	5879	High_Quality	NA	NA	NA	NA	NA	NA	NA	NA	NA	NA	NA	NA	NA	NA	NA	NA	Mix	NRP	NRP
BTDB_2025-0002438.1.clustersSAMN32974710-SRR23885456_00056_cluster_1	BTDB_2025-0002438	7642	GCF0000469	BTDB_2022-0000305.2.clustersERX3363446_00026_cluster_1	BTDB_2025-0000393.1.clustersSAMEA115875277-ERR13427478_00164_cluster_1	BTDB_2022-0002070.2.clustersGCA_002570035.1_Contig_100_cluster_1	bacillus_mibig_only_high.gbk	SAMN32974710-SRR23885456	PRJNA802201	SAMN32974710	Not_Applicable	SRX19697028	SRR23885456	ILLUMINA	PAIRED	-	95.92	95.7	94.47	119	5968979	151273	704440	34.94	99.43	0.57	Bacillus_A	Bacillus_A_wiedmannii	mosaicus(93.0877914428711)	No subspecies	wiedmannii(95.71349334716797)	wiedmannii(96.07717895507812)	0/3()	0/4()	3/3(nheA;nheB;nheC)	2/4(hblC;hblD)	0/1()	1/1(sph)	0/5()	0/3()	2/9(bpsE;bpsH)	0()	600[No clonal complex](7/7)	Group_II(mosaicus/luti)	B. mosaicus	bcereus	600	5879	High_Quality	NA	NA	NA	NA	NA	NA	NA	NA	NA	NA	NA	NA	NA	NA	NA	NA	Mix	Others	Others
BTDB_2025-0002438.1.clustersSAMN32974710-SRR23885456_00072_cluster_1	BTDB_2025-0002438	7375	GCF0000547	AS.BTDB_2024-0000121_contig00009.region001	BTDB_2025-0001618.1.clustersJAOPOQ010000085.1_cluster_1	BTDB_2025-0001618.1.clustersJAOPOQ010000085.1_cluster_1	bacillus_mibig_only_high.gbk	SAMN32974710-SRR23885456	PRJNA802201	SAMN32974710	Not_Applicable	SRX19697028	SRR23885456	ILLUMINA	PAIRED	-	95.92	95.7	94.47	119	5968979	151273	704440	34.94	99.43	0.57	Bacillus_A	Bacillus_A_wiedmannii	mosaicus(93.0877914428711)	No subspecies	wiedmannii(95.71349334716797)	wiedmannii(96.07717895507812)	0/3()	0/4()	3/3(nheA;nheB;nheC)	2/4(hblC;hblD)	0/1()	1/1(sph)	0/5()	0/3()	2/9(bpsE;bpsH)	0()	600[No clonal complex](7/7)	Group_II(mosaicus/luti)	B. mosaicus	bcereus	600	5879	High_Quality	NA	NA	NA	NA	NA	NA	NA	NA	NA	NA	NA	NA	NA	NA	NA	NA	Mix	NRP	NRP
BTDB_2025-0002438.1.clustersSAMN32974710-SRR23885456_00073_cluster_1	BTDB_2025-0002438	4507	GCF0000375	BTDB_2025-0001273.1.clustersSAMN18335993-SRR13988847_00026_cluster_1	BTDB_2025-0000045.1.clustersSAMD00166998-DRR174858_00234_cluster_1	BTDB_2025-0002438.1.clustersSAMN32974710-SRR23885456_00073_cluster_1	bacillus_mibig_only_high.gbk	SAMN32974710-SRR23885456	PRJNA802201	SAMN32974710	Not_Applicable	SRX19697028	SRR23885456	ILLUMINA	PAIRED	-	95.92	95.7	94.47	119	5968979	151273	704440	34.94	99.43	0.57	Bacillus_A	Bacillus_A_wiedmannii	mosaicus(93.0877914428711)	No subspecies	wiedmannii(95.71349334716797)	wiedmannii(96.07717895507812)	0/3()	0/4()	3/3(nheA;nheB;nheC)	2/4(hblC;hblD)	0/1()	1/1(sph)	0/5()	0/3()	2/9(bpsE;bpsH)	0()	600[No clonal complex](7/7)	Group_II(mosaicus/luti)	B. mosaicus	bcereus	600	5879	High_Quality	NA	NA	NA	NA	NA	NA	NA	NA	NA	NA	NA	NA	NA	NA	NA	NA	GECCO	Others	Others
BTDB_2025-0002439.1.clustersSAMN32974711-SRR23885329_00004_cluster_1	BTDB_2025-0002439	8330	GCF0000369	BTDB_2024-0000113.1.clusterscontig00008_cluster_1	BTDB_2025-0003386.1.clustersSAMN34374858-SRR27678686_00001_cluster_8	BTDB_2025-0002640.1.clustersSAMN32974946-SRR23885275_00074_cluster_1	bacillus_mibig_only_high.gbk	SAMN32974711-SRR23885329	PRJNA802201	SAMN32974711	Not_Applicable	SRX19697155	SRR23885329	ILLUMINA	PAIRED	-	96.5	96.4	95.52	219	6269984	90073	401193	34.89	99.43	0.02	Bacillus_A	Bacillus_A_thuringiensis_S	cereus s.s.(95.9539566040039)	No subspecies	berliner(96.53880310058594)	thuringiensis(96.16622161865234)	0/3()	0/4()	3/3(nheA;nheB;nheC)	4/4(hblA;hblB;hblC;hblD)	0/1()	1/1(sph)	0/5()	0/3()	1/9(bpsE)	7(Cry1Aa24;Cry1Aa8;Cry1Ab-like;Cry1Ab33;Cry1Cb-like;Cry1Cb3;Cry1H-like)	12[ST-23 complex](7/7)	Group_IV(cereus_sensu_stricto)	B. cereus s.s. biovar Thuringiensis; B. Thuringiensis	bcereus	12	6486	High_Quality	NA	NA	NA	NA	NA	NA	NA	NA	NA	NA	NA	NA	NA	NA	NA	NA	GECCO	Others	Others
BTDB_2025-0002439.1.clustersSAMN32974711-SRR23885329_00006_cluster_1	BTDB_2025-0002439	6169	GCF0000687	AS.BTDB_2022-0000574_c00017_GCA_000...region001	AS.BTDB_2025-0003087_c00052_SAMN337...region001	AS.BTDB_2022-0000606_CP003752.1.region010	bacillus_mibig_only_high.gbk	SAMN32974711-SRR23885329	PRJNA802201	SAMN32974711	Not_Applicable	SRX19697155	SRR23885329	ILLUMINA	PAIRED	-	96.5	96.4	95.52	219	6269984	90073	401193	34.89	99.43	0.02	Bacillus_A	Bacillus_A_thuringiensis_S	cereus s.s.(95.9539566040039)	No subspecies	berliner(96.53880310058594)	thuringiensis(96.16622161865234)	0/3()	0/4()	3/3(nheA;nheB;nheC)	4/4(hblA;hblB;hblC;hblD)	0/1()	1/1(sph)	0/5()	0/3()	1/9(bpsE)	7(Cry1Aa24;Cry1Aa8;Cry1Ab-like;Cry1Ab33;Cry1Cb-like;Cry1Cb3;Cry1H-like)	12[ST-23 complex](7/7)	Group_IV(cereus_sensu_stricto)	B. cereus s.s. biovar Thuringiensis; B. Thuringiensis	bcereus	12	6486	High_Quality	NA	NA	NA	NA	NA	NA	NA	NA	NA	NA	NA	NA	NA	NA	NA	NA	Mix	NRP	Ribosomal
BTDB_2025-0002439.1.clustersSAMN32974711-SRR23885329_00011_cluster_1	BTDB_2025-0002439	4081	GCF0000517	BTDB_2024-0000034.1.clusterscontig00009_cluster_1	BTDB_2025-0003073.1.clustersSAMN33794231-SRR23885958_00028_cluster_1	BTDB_2025-0001806.1.clustersSAMN29790554-SRR21002706_00028_cluster_2	bacillus_mibig_only_high.gbk	SAMN32974711-SRR23885329	PRJNA802201	SAMN32974711	Not_Applicable	SRX19697155	SRR23885329	ILLUMINA	PAIRED	-	96.5	96.4	95.52	219	6269984	90073	401193	34.89	99.43	0.02	Bacillus_A	Bacillus_A_thuringiensis_S	cereus s.s.(95.9539566040039)	No subspecies	berliner(96.53880310058594)	thuringiensis(96.16622161865234)	0/3()	0/4()	3/3(nheA;nheB;nheC)	4/4(hblA;hblB;hblC;hblD)	0/1()	1/1(sph)	0/5()	0/3()	1/9(bpsE)	7(Cry1Aa24;Cry1Aa8;Cry1Ab-like;Cry1Ab33;Cry1Cb-like;Cry1Cb3;Cry1H-like)	12[ST-23 complex](7/7)	Group_IV(cereus_sensu_stricto)	B. cereus s.s. biovar Thuringiensis; B. Thuringiensis	bcereus	12	6486	High_Quality	NA	NA	NA	NA	NA	NA	NA	NA	NA	NA	NA	NA	NA	NA	NA	NA	GECCO	Others	Others
BTDB_2025-0002439.1.clustersSAMN32974711-SRR23885329_00011_cluster_2	BTDB_2025-0002439	4243	GCF0000501	BTDB_2022-0002608.2.clustersPVRM01000049.1_cluster_1	BTDB_2022-0002608.2.clustersPVRM01000049.1_cluster_1	BTDB_2022-0002608.2.clustersPVRM01000049.1_cluster_1	bacillus_mibig_only_high.gbk	SAMN32974711-SRR23885329	PRJNA802201	SAMN32974711	Not_Applicable	SRX19697155	SRR23885329	ILLUMINA	PAIRED	-	96.5	96.4	95.52	219	6269984	90073	401193	34.89	99.43	0.02	Bacillus_A	Bacillus_A_thuringiensis_S	cereus s.s.(95.9539566040039)	No subspecies	berliner(96.53880310058594)	thuringiensis(96.16622161865234)	0/3()	0/4()	3/3(nheA;nheB;nheC)	4/4(hblA;hblB;hblC;hblD)	0/1()	1/1(sph)	0/5()	0/3()	1/9(bpsE)	7(Cry1Aa24;Cry1Aa8;Cry1Ab-like;Cry1Ab33;Cry1Cb-like;Cry1Cb3;Cry1H-like)	12[ST-23 complex](7/7)	Group_IV(cereus_sensu_stricto)	B. cereus s.s. biovar Thuringiensis; B. Thuringiensis	bcereus	12	6486	High_Quality	NA	NA	NA	NA	NA	NA	NA	NA	NA	NA	NA	NA	NA	NA	NA	NA	GECCO	Ribosomal	Ribosomal
BTDB_2025-0002439.1.clustersSAMN32974711-SRR23885329_00013_cluster_1	BTDB_2025-0002439	4496	GCF0001105	BTDB_2022-0000021.2.clustersDRX057099_00002_cluster_2	AS.BTDB_2022-0001704_c00125_GCA_002...region001	AS.BTDB_2022-0000016_DRX057094_00015.region001	bacillus_mibig_only_high.gbk	SAMN32974711-SRR23885329	PRJNA802201	SAMN32974711	Not_Applicable	SRX19697155	SRR23885329	ILLUMINA	PAIRED	-	96.5	96.4	95.52	219	6269984	90073	401193	34.89	99.43	0.02	Bacillus_A	Bacillus_A_thuringiensis_S	cereus s.s.(95.9539566040039)	No subspecies	berliner(96.53880310058594)	thuringiensis(96.16622161865234)	0/3()	0/4()	3/3(nheA;nheB;nheC)	4/4(hblA;hblB;hblC;hblD)	0/1()	1/1(sph)	0/5()	0/3()	1/9(bpsE)	7(Cry1Aa24;Cry1Aa8;Cry1Ab-like;Cry1Ab33;Cry1Cb-like;Cry1Cb3;Cry1H-like)	12[ST-23 complex](7/7)	Group_IV(cereus_sensu_stricto)	B. cereus s.s. biovar Thuringiensis; B. Thuringiensis	bcereus	12	6486	High_Quality	NA	NA	NA	NA	NA	NA	NA	NA	NA	NA	NA	NA	NA	NA	NA	NA	Mix	Others	Terpene
BTDB_2025-0002439.1.clustersSAMN32974711-SRR23885329_00020_cluster_1	BTDB_2025-0002439	30103	GCF0000602	AS.BTDB_2022-0000660_c00035_GCA_000...region001	AS.BTDB_2022-0002862_c00045_GCA_008...region001	AS.BTDB_2022-0000651_c00052_GCA_000...region001	bacillus_mibig_only_high.gbk	SAMN32974711-SRR23885329	PRJNA802201	SAMN32974711	Not_Applicable	SRX19697155	SRR23885329	ILLUMINA	PAIRED	-	96.5	96.4	95.52	219	6269984	90073	401193	34.89	99.43	0.02	Bacillus_A	Bacillus_A_thuringiensis_S	cereus s.s.(95.9539566040039)	No subspecies	berliner(96.53880310058594)	thuringiensis(96.16622161865234)	0/3()	0/4()	3/3(nheA;nheB;nheC)	4/4(hblA;hblB;hblC;hblD)	0/1()	1/1(sph)	0/5()	0/3()	1/9(bpsE)	7(Cry1Aa24;Cry1Aa8;Cry1Ab-like;Cry1Ab33;Cry1Cb-like;Cry1Cb3;Cry1H-like)	12[ST-23 complex](7/7)	Group_IV(cereus_sensu_stricto)	B. cereus s.s. biovar Thuringiensis; B. Thuringiensis	bcereus	12	6486	High_Quality	NA	NA	NA	NA	NA	NA	NA	NA	NA	NA	NA	NA	NA	NA	NA	NA	MIBiG	NRP	NRP
BTDB_2025-0002439.1.clustersSAMN32974711-SRR23885329_00030_cluster_1	BTDB_2025-0002439	25597	GCF0000586	AS.BTDB_2022-0003275_CP066187.1.region006	AS.BTDB_2022-0000574_c00014_GCA_000...region003	AS.BTDB_2022-0000521_c00072_GCA_000...region001	bacillus_mibig_only_high.gbk	SAMN32974711-SRR23885329	PRJNA802201	SAMN32974711	Not_Applicable	SRX19697155	SRR23885329	ILLUMINA	PAIRED	-	96.5	96.4	95.52	219	6269984	90073	401193	34.89	99.43	0.02	Bacillus_A	Bacillus_A_thuringiensis_S	cereus s.s.(95.9539566040039)	No subspecies	berliner(96.53880310058594)	thuringiensis(96.16622161865234)	0/3()	0/4()	3/3(nheA;nheB;nheC)	4/4(hblA;hblB;hblC;hblD)	0/1()	1/1(sph)	0/5()	0/3()	1/9(bpsE)	7(Cry1Aa24;Cry1Aa8;Cry1Ab-like;Cry1Ab33;Cry1Cb-like;Cry1Cb3;Cry1H-like)	12[ST-23 complex](7/7)	Group_IV(cereus_sensu_stricto)	B. cereus s.s. biovar Thuringiensis; B. Thuringiensis	bcereus	12	6486	High_Quality	NA	NA	NA	NA	NA	NA	NA	NA	NA	NA	NA	NA	NA	NA	NA	NA	Mix	NRP	NRP
BTDB_2025-0002439.1.clustersSAMN32974711-SRR23885329_00034_cluster_1	BTDB_2025-0002439	21106	GCF0000364	BTDB_2025-0001412.1.clustersSAMN22842844-SRR16706344_00035_cluster_1	AS.BTDB_2025-0000792_c00001_SAMN145...region009	BTDB_2022-0000606.2.clustersCP003752.1_cluster_11	bacillus_mibig_only_high.gbk	SAMN32974711-SRR23885329	PRJNA802201	SAMN32974711	Not_Applicable	SRX19697155	SRR23885329	ILLUMINA	PAIRED	-	96.5	96.4	95.52	219	6269984	90073	401193	34.89	99.43	0.02	Bacillus_A	Bacillus_A_thuringiensis_S	cereus s.s.(95.9539566040039)	No subspecies	berliner(96.53880310058594)	thuringiensis(96.16622161865234)	0/3()	0/4()	3/3(nheA;nheB;nheC)	4/4(hblA;hblB;hblC;hblD)	0/1()	1/1(sph)	0/5()	0/3()	1/9(bpsE)	7(Cry1Aa24;Cry1Aa8;Cry1Ab-like;Cry1Ab33;Cry1Cb-like;Cry1Cb3;Cry1H-like)	12[ST-23 complex](7/7)	Group_IV(cereus_sensu_stricto)	B. cereus s.s. biovar Thuringiensis; B. Thuringiensis	bcereus	12	6486	High_Quality	NA	NA	NA	NA	NA	NA	NA	NA	NA	NA	NA	NA	NA	NA	NA	NA	MIBiG	Others	Others
BTDB_2025-0002439.1.clustersSAMN32974711-SRR23885329_00047_cluster_1	BTDB_2025-0002439	19613	GCF0000532	AS.BTDB_2025-0001221_SAMN18335939_1.region003	AS.BTDB_2022-0000574_c00013_GCA_000...region001	AS.BTDB_2022-0000521_c00080_GCA_000...region001	bacillus_mibig_only_high.gbk	SAMN32974711-SRR23885329	PRJNA802201	SAMN32974711	Not_Applicable	SRX19697155	SRR23885329	ILLUMINA	PAIRED	-	96.5	96.4	95.52	219	6269984	90073	401193	34.89	99.43	0.02	Bacillus_A	Bacillus_A_thuringiensis_S	cereus s.s.(95.9539566040039)	No subspecies	berliner(96.53880310058594)	thuringiensis(96.16622161865234)	0/3()	0/4()	3/3(nheA;nheB;nheC)	4/4(hblA;hblB;hblC;hblD)	0/1()	1/1(sph)	0/5()	0/3()	1/9(bpsE)	7(Cry1Aa24;Cry1Aa8;Cry1Ab-like;Cry1Ab33;Cry1Cb-like;Cry1Cb3;Cry1H-like)	12[ST-23 complex](7/7)	Group_IV(cereus_sensu_stricto)	B. cereus s.s. biovar Thuringiensis; B. Thuringiensis	bcereus	12	6486	High_Quality	NA	NA	NA	NA	NA	NA	NA	NA	NA	NA	NA	NA	NA	NA	NA	NA	Mix	NRP	NRP
BTDB_2025-0002439.1.clustersSAMN32974711-SRR23885329_00060_cluster_1	BTDB_2025-0002439	4794	GCF0000799	BTDB_2022-0005675.2.clustersSRX3963386_00014_cluster_1	AS.BTDB_2025-0004070_JBIUGC010000013.region001	AS.BTDB_2022-0000606_CP003753.1.region001	bacillus_mibig_only_high.gbk	SAMN32974711-SRR23885329	PRJNA802201	SAMN32974711	Not_Applicable	SRX19697155	SRR23885329	ILLUMINA	PAIRED	-	96.5	96.4	95.52	219	6269984	90073	401193	34.89	99.43	0.02	Bacillus_A	Bacillus_A_thuringiensis_S	cereus s.s.(95.9539566040039)	No subspecies	berliner(96.53880310058594)	thuringiensis(96.16622161865234)	0/3()	0/4()	3/3(nheA;nheB;nheC)	4/4(hblA;hblB;hblC;hblD)	0/1()	1/1(sph)	0/5()	0/3()	1/9(bpsE)	7(Cry1Aa24;Cry1Aa8;Cry1Ab-like;Cry1Ab33;Cry1Cb-like;Cry1Cb3;Cry1H-like)	12[ST-23 complex](7/7)	Group_IV(cereus_sensu_stricto)	B. cereus s.s. biovar Thuringiensis; B. Thuringiensis	bcereus	12	6486	High_Quality	NA	NA	NA	NA	NA	NA	NA	NA	NA	NA	NA	NA	NA	NA	NA	NA	Mix	Ribosomal	Ribosomal
BTDB_2025-0002439.1.clustersSAMN32974711-SRR23885329_00095_cluster_1	BTDB_2025-0002439	9145	GCF0000667	BTDB_2025-0003831.1.clustersSAMN38693318-SRR27109226_00013_cluster_1	BTDB_2022-0000606.2.clustersCP003753.1_cluster_2	BTDB_2022-0000606.2.clustersCP003753.1_cluster_2	bacillus_mibig_only_high.gbk	SAMN32974711-SRR23885329	PRJNA802201	SAMN32974711	Not_Applicable	SRX19697155	SRR23885329	ILLUMINA	PAIRED	-	96.5	96.4	95.52	219	6269984	90073	401193	34.89	99.43	0.02	Bacillus_A	Bacillus_A_thuringiensis_S	cereus s.s.(95.9539566040039)	No subspecies	berliner(96.53880310058594)	thuringiensis(96.16622161865234)	0/3()	0/4()	3/3(nheA;nheB;nheC)	4/4(hblA;hblB;hblC;hblD)	0/1()	1/1(sph)	0/5()	0/3()	1/9(bpsE)	7(Cry1Aa24;Cry1Aa8;Cry1Ab-like;Cry1Ab33;Cry1Cb-like;Cry1Cb3;Cry1H-like)	12[ST-23 complex](7/7)	Group_IV(cereus_sensu_stricto)	B. cereus s.s. biovar Thuringiensis; B. Thuringiensis	bcereus	12	6486	High_Quality	NA	NA	NA	NA	NA	NA	NA	NA	NA	NA	NA	NA	NA	NA	NA	NA	Mix	Others	Others
BTDB_2025-0002439.1.clustersSAMN32974711-SRR23885329_00117_cluster_1	BTDB_2025-0002439	7290	GCF0000560	BTDB_2022-0003161.2.clustersCP065650.1_cluster_3	BTDB_2025-0003870.1.clustersSAMN39321971-SRR27479399_00001_cluster_13	BTDB_2025-0003870.1.clustersSAMN39321971-SRR27479399_00001_cluster_13	bacillus_mibig_only_high.gbk	SAMN32974711-SRR23885329	PRJNA802201	SAMN32974711	Not_Applicable	SRX19697155	SRR23885329	ILLUMINA	PAIRED	-	96.5	96.4	95.52	219	6269984	90073	401193	34.89	99.43	0.02	Bacillus_A	Bacillus_A_thuringiensis_S	cereus s.s.(95.9539566040039)	No subspecies	berliner(96.53880310058594)	thuringiensis(96.16622161865234)	0/3()	0/4()	3/3(nheA;nheB;nheC)	4/4(hblA;hblB;hblC;hblD)	0/1()	1/1(sph)	0/5()	0/3()	1/9(bpsE)	7(Cry1Aa24;Cry1Aa8;Cry1Ab-like;Cry1Ab33;Cry1Cb-like;Cry1Cb3;Cry1H-like)	12[ST-23 complex](7/7)	Group_IV(cereus_sensu_stricto)	B. cereus s.s. biovar Thuringiensis; B. Thuringiensis	bcereus	12	6486	High_Quality	NA	NA	NA	NA	NA	NA	NA	NA	NA	NA	NA	NA	NA	NA	NA	NA	Mix	Others	Others
BTDB_2025-0002440.1.clustersSAMN32974712-SRR23885314_00013_cluster_1	BTDB_2025-0002440	25466	GCF0000586	AS.BTDB_2022-0003275_CP066187.1.region006	AS.BTDB_2022-0002558_CP024655.1.region010	AS.BTDB_2022-0001617_c00047_GCA_002...region001	bacillus_mibig_only_high.gbk	SAMN32974712-SRR23885314	PRJNA802201	SAMN32974712	Not_Applicable	SRX19697170	SRR23885314	ILLUMINA	PAIRED	-	93.62	93.29	91.06	404	5932554	80863	599221	34.86	99.43	0	Bacillus_A	Bacillus_A_thuringiensis	cereus s.s.(96.42179107666016)	No subspecies	berliner(98.41602325439453)	thuringiensis(97.80339813232422)	0/3()	0/4()	3/3(nheA;nheB;nheC)	4/4(hblA;hblB;hblC;hblD)	1/1(cytK-2)	1/1(sph)	0/5()	0/3()	1/9(bpsE)	0()	146[No clonal complex](7/7)	Group_IV(cereus_sensu_stricto)	B. cereus s.s.	bcereus	146	5838	High_Quality	NA	NA	NA	NA	NA	NA	NA	NA	NA	NA	NA	NA	NA	NA	NA	NA	Mix	NRP	NRP
BTDB_2025-0002440.1.clustersSAMN32974712-SRR23885314_00019_cluster_1	BTDB_2025-0002440	4497	GCF0001105	BTDB_2022-0000021.2.clustersDRX057099_00002_cluster_2	AS.BTDB_2025-0004013_JBAWLE010000009.region001	AS.BTDB_2022-0003125_c00169_GCA_015...region001	bacillus_mibig_only_high.gbk	SAMN32974712-SRR23885314	PRJNA802201	SAMN32974712	Not_Applicable	SRX19697170	SRR23885314	ILLUMINA	PAIRED	-	93.62	93.29	91.06	404	5932554	80863	599221	34.86	99.43	0	Bacillus_A	Bacillus_A_thuringiensis	cereus s.s.(96.42179107666016)	No subspecies	berliner(98.41602325439453)	thuringiensis(97.80339813232422)	0/3()	0/4()	3/3(nheA;nheB;nheC)	4/4(hblA;hblB;hblC;hblD)	1/1(cytK-2)	1/1(sph)	0/5()	0/3()	1/9(bpsE)	0()	146[No clonal complex](7/7)	Group_IV(cereus_sensu_stricto)	B. cereus s.s.	bcereus	146	5838	High_Quality	NA	NA	NA	NA	NA	NA	NA	NA	NA	NA	NA	NA	NA	NA	NA	NA	Mix	Others	Terpene
BTDB_2025-0002440.1.clustersSAMN32974712-SRR23885314_00025_cluster_1	BTDB_2025-0002440	11812	GCF0000501	BTDB_2022-0002608.2.clustersPVRM01000049.1_cluster_1	BTDB_2022-0002667.2.clustersCP021436.1_cluster_13	BTDB_2025-0003485.1.clustersSAMN36381079-SRR25213391_00004_cluster_1	bacillus_mibig_only_high.gbk	SAMN32974712-SRR23885314	PRJNA802201	SAMN32974712	Not_Applicable	SRX19697170	SRR23885314	ILLUMINA	PAIRED	-	93.62	93.29	91.06	404	5932554	80863	599221	34.86	99.43	0	Bacillus_A	Bacillus_A_thuringiensis	cereus s.s.(96.42179107666016)	No subspecies	berliner(98.41602325439453)	thuringiensis(97.80339813232422)	0/3()	0/4()	3/3(nheA;nheB;nheC)	4/4(hblA;hblB;hblC;hblD)	1/1(cytK-2)	1/1(sph)	0/5()	0/3()	1/9(bpsE)	0()	146[No clonal complex](7/7)	Group_IV(cereus_sensu_stricto)	B. cereus s.s.	bcereus	146	5838	High_Quality	NA	NA	NA	NA	NA	NA	NA	NA	NA	NA	NA	NA	NA	NA	NA	NA	GECCO	Others	Ribosomal
BTDB_2025-0002440.1.clustersSAMN32974712-SRR23885314_00025_cluster_2	BTDB_2025-0002440	12544	GCF0000517	BTDB_2024-0000034.1.clusterscontig00009_cluster_1	BTDB_2025-0003695.1.clustersJAWMBO010000001.1_cluster_2	BTDB_2025-0001735.1.clustersSAMN27545801-GCA_025515965.1_Contig_38_cluster_1	bacillus_mibig_only_high.gbk	SAMN32974712-SRR23885314	PRJNA802201	SAMN32974712	Not_Applicable	SRX19697170	SRR23885314	ILLUMINA	PAIRED	-	93.62	93.29	91.06	404	5932554	80863	599221	34.86	99.43	0	Bacillus_A	Bacillus_A_thuringiensis	cereus s.s.(96.42179107666016)	No subspecies	berliner(98.41602325439453)	thuringiensis(97.80339813232422)	0/3()	0/4()	3/3(nheA;nheB;nheC)	4/4(hblA;hblB;hblC;hblD)	1/1(cytK-2)	1/1(sph)	0/5()	0/3()	1/9(bpsE)	0()	146[No clonal complex](7/7)	Group_IV(cereus_sensu_stricto)	B. cereus s.s.	bcereus	146	5838	High_Quality	NA	NA	NA	NA	NA	NA	NA	NA	NA	NA	NA	NA	NA	NA	NA	NA	GECCO	Others	Others
BTDB_2025-0002440.1.clustersSAMN32974712-SRR23885314_00033_cluster_1	BTDB_2025-0002440	3398	GCF0000364	BTDB_2025-0001412.1.clustersSAMN22842844-SRR16706344_00035_cluster_1	BTDB_2022-0000805.2.clustersGCA_001008595.1_Contig_84_cluster_1	BTDB_2022-0005790.2.clustersSRX5961761_00014_cluster_1	bacillus_mibig_only_high.gbk	SAMN32974712-SRR23885314	PRJNA802201	SAMN32974712	Not_Applicable	SRX19697170	SRR23885314	ILLUMINA	PAIRED	-	93.62	93.29	91.06	404	5932554	80863	599221	34.86	99.43	0	Bacillus_A	Bacillus_A_thuringiensis	cereus s.s.(96.42179107666016)	No subspecies	berliner(98.41602325439453)	thuringiensis(97.80339813232422)	0/3()	0/4()	3/3(nheA;nheB;nheC)	4/4(hblA;hblB;hblC;hblD)	1/1(cytK-2)	1/1(sph)	0/5()	0/3()	1/9(bpsE)	0()	146[No clonal complex](7/7)	Group_IV(cereus_sensu_stricto)	B. cereus s.s.	bcereus	146	5838	High_Quality	NA	NA	NA	NA	NA	NA	NA	NA	NA	NA	NA	NA	NA	NA	NA	NA	MIBiG	Others	Others
BTDB_2025-0002440.1.clustersSAMN32974712-SRR23885314_00037_cluster_1	BTDB_2025-0002440	9461	GCF0000547	AS.BTDB_2024-0000121_contig00009.region001	AS.BTDB_2024-0000121_contig00009.region001	AS.BTDB_2025-0002338_JAQQBL010000001.region012	bacillus_mibig_only_high.gbk	SAMN32974712-SRR23885314	PRJNA802201	SAMN32974712	Not_Applicable	SRX19697170	SRR23885314	ILLUMINA	PAIRED	-	93.62	93.29	91.06	404	5932554	80863	599221	34.86	99.43	0	Bacillus_A	Bacillus_A_thuringiensis	cereus s.s.(96.42179107666016)	No subspecies	berliner(98.41602325439453)	thuringiensis(97.80339813232422)	0/3()	0/4()	3/3(nheA;nheB;nheC)	4/4(hblA;hblB;hblC;hblD)	1/1(cytK-2)	1/1(sph)	0/5()	0/3()	1/9(bpsE)	0()	146[No clonal complex](7/7)	Group_IV(cereus_sensu_stricto)	B. cereus s.s.	bcereus	146	5838	High_Quality	NA	NA	NA	NA	NA	NA	NA	NA	NA	NA	NA	NA	NA	NA	NA	NA	Mix	NRP	NRP
BTDB_2025-0002440.1.clustersSAMN32974712-SRR23885314_00039_cluster_1	BTDB_2025-0002440	10295	GCF0000617	BTDB_2022-0000703.2.clustersJOTM01000039.1_cluster_1	BTDB_2025-0002440.1.clustersSAMN32974712-SRR23885314_00039_cluster_1	BTDB_2025-0002440.1.clustersSAMN32974712-SRR23885314_00039_cluster_1	bacillus_mibig_only_high.gbk	SAMN32974712-SRR23885314	PRJNA802201	SAMN32974712	Not_Applicable	SRX19697170	SRR23885314	ILLUMINA	PAIRED	-	93.62	93.29	91.06	404	5932554	80863	599221	34.86	99.43	0	Bacillus_A	Bacillus_A_thuringiensis	cereus s.s.(96.42179107666016)	No subspecies	berliner(98.41602325439453)	thuringiensis(97.80339813232422)	0/3()	0/4()	3/3(nheA;nheB;nheC)	4/4(hblA;hblB;hblC;hblD)	1/1(cytK-2)	1/1(sph)	0/5()	0/3()	1/9(bpsE)	0()	146[No clonal complex](7/7)	Group_IV(cereus_sensu_stricto)	B. cereus s.s.	bcereus	146	5838	High_Quality	NA	NA	NA	NA	NA	NA	NA	NA	NA	NA	NA	NA	NA	NA	NA	NA	GECCO	Others	Others
BTDB_2025-0002440.1.clustersSAMN32974712-SRR23885314_00044_cluster_1	BTDB_2025-0002440	27176	GCF0000602	AS.BTDB_2022-0000660_c00035_GCA_000...region001	AS.BTDB_2025-0003470_JAUPEY010000001.region004	AS.BTDB_2022-0000009_DRX057087_00001.region004	bacillus_mibig_only_high.gbk	SAMN32974712-SRR23885314	PRJNA802201	SAMN32974712	Not_Applicable	SRX19697170	SRR23885314	ILLUMINA	PAIRED	-	93.62	93.29	91.06	404	5932554	80863	599221	34.86	99.43	0	Bacillus_A	Bacillus_A_thuringiensis	cereus s.s.(96.42179107666016)	No subspecies	berliner(98.41602325439453)	thuringiensis(97.80339813232422)	0/3()	0/4()	3/3(nheA;nheB;nheC)	4/4(hblA;hblB;hblC;hblD)	1/1(cytK-2)	1/1(sph)	0/5()	0/3()	1/9(bpsE)	0()	146[No clonal complex](7/7)	Group_IV(cereus_sensu_stricto)	B. cereus s.s.	bcereus	146	5838	High_Quality	NA	NA	NA	NA	NA	NA	NA	NA	NA	NA	NA	NA	NA	NA	NA	NA	MIBiG	NRP	NRP
BTDB_2025-0002440.1.clustersSAMN32974712-SRR23885314_00069_cluster_1	BTDB_2025-0002440	15138	GCF0000532	AS.BTDB_2025-0001221_SAMN18335939_1.region003	AS.BTDB_2025-0003517_c00004_SAMN367...region001	AS.BTDB_2022-0001606_c00112_GCA_002...region002	bacillus_mibig_only_high.gbk	SAMN32974712-SRR23885314	PRJNA802201	SAMN32974712	Not_Applicable	SRX19697170	SRR23885314	ILLUMINA	PAIRED	-	93.62	93.29	91.06	404	5932554	80863	599221	34.86	99.43	0	Bacillus_A	Bacillus_A_thuringiensis	cereus s.s.(96.42179107666016)	No subspecies	berliner(98.41602325439453)	thuringiensis(97.80339813232422)	0/3()	0/4()	3/3(nheA;nheB;nheC)	4/4(hblA;hblB;hblC;hblD)	1/1(cytK-2)	1/1(sph)	0/5()	0/3()	1/9(bpsE)	0()	146[No clonal complex](7/7)	Group_IV(cereus_sensu_stricto)	B. cereus s.s.	bcereus	146	5838	High_Quality	NA	NA	NA	NA	NA	NA	NA	NA	NA	NA	NA	NA	NA	NA	NA	NA	Mix	NRP	NRP
BTDB_2025-0002440.1.clustersSAMN32974712-SRR23885314_00083_cluster_1	BTDB_2025-0002440	11010	GCF0000369	BTDB_2024-0000113.1.clusterscontig00008_cluster_1	BTDB_2025-0004532.1.clustersSAMN43995169-GCA_044903025.1_Contig_2_cluster_1	BTDB_2022-0001280.2.clustersCP020754.1_cluster_17	bacillus_mibig_only_high.gbk	SAMN32974712-SRR23885314	PRJNA802201	SAMN32974712	Not_Applicable	SRX19697170	SRR23885314	ILLUMINA	PAIRED	-	93.62	93.29	91.06	404	5932554	80863	599221	34.86	99.43	0	Bacillus_A	Bacillus_A_thuringiensis	cereus s.s.(96.42179107666016)	No subspecies	berliner(98.41602325439453)	thuringiensis(97.80339813232422)	0/3()	0/4()	3/3(nheA;nheB;nheC)	4/4(hblA;hblB;hblC;hblD)	1/1(cytK-2)	1/1(sph)	0/5()	0/3()	1/9(bpsE)	0()	146[No clonal complex](7/7)	Group_IV(cereus_sensu_stricto)	B. cereus s.s.	bcereus	146	5838	High_Quality	NA	NA	NA	NA	NA	NA	NA	NA	NA	NA	NA	NA	NA	NA	NA	NA	GECCO	Others	Others
BTDB_2025-0002440.1.clustersSAMN32974712-SRR23885314_00107_cluster_1	BTDB_2025-0002440	5178	GCF0000791	AS.BTDB_2025-0002338_JAQQBL010000003.region001	AS.BTDB_2025-0002338_JAQQBL010000003.region001	AS.BTDB_2022-0000009_DRX057087_00018.region001	bacillus_mibig_only_high.gbk	SAMN32974712-SRR23885314	PRJNA802201	SAMN32974712	Not_Applicable	SRX19697170	SRR23885314	ILLUMINA	PAIRED	-	93.62	93.29	91.06	404	5932554	80863	599221	34.86	99.43	0	Bacillus_A	Bacillus_A_thuringiensis	cereus s.s.(96.42179107666016)	No subspecies	berliner(98.41602325439453)	thuringiensis(97.80339813232422)	0/3()	0/4()	3/3(nheA;nheB;nheC)	4/4(hblA;hblB;hblC;hblD)	1/1(cytK-2)	1/1(sph)	0/5()	0/3()	1/9(bpsE)	0()	146[No clonal complex](7/7)	Group_IV(cereus_sensu_stricto)	B. cereus s.s.	bcereus	146	5838	High_Quality	NA	NA	NA	NA	NA	NA	NA	NA	NA	NA	NA	NA	NA	NA	NA	NA	Mix	Others	Others
BTDB_2025-0002440.1.clustersSAMN32974712-SRR23885314_00148_cluster_1	BTDB_2025-0002440	4255	GCF0000364	BTDB_2025-0001412.1.clustersSAMN22842844-SRR16706344_00035_cluster_1	BTDB_2022-0000805.2.clustersGCA_001008595.1_Contig_84_cluster_1	BTDB_2022-0005790.2.clustersSRX5961761_00014_cluster_1	bacillus_mibig_only_high.gbk	SAMN32974712-SRR23885314	PRJNA802201	SAMN32974712	Not_Applicable	SRX19697170	SRR23885314	ILLUMINA	PAIRED	-	93.62	93.29	91.06	404	5932554	80863	599221	34.86	99.43	0	Bacillus_A	Bacillus_A_thuringiensis	cereus s.s.(96.42179107666016)	No subspecies	berliner(98.41602325439453)	thuringiensis(97.80339813232422)	0/3()	0/4()	3/3(nheA;nheB;nheC)	4/4(hblA;hblB;hblC;hblD)	1/1(cytK-2)	1/1(sph)	0/5()	0/3()	1/9(bpsE)	0()	146[No clonal complex](7/7)	Group_IV(cereus_sensu_stricto)	B. cereus s.s.	bcereus	146	5838	High_Quality	NA	NA	NA	NA	NA	NA	NA	NA	NA	NA	NA	NA	NA	NA	NA	NA	MIBiG	Others	Others
BTDB_2025-0002441.1.clustersSAMN32974713-SRR23885448_00001_cluster_1	BTDB_2025-0002441	4189	GCF0000534	AS.BTDB_2025-0002089_JAQFTF010000001.region001	AS.BTDB_2022-0002632_QGGE01000082.1.region001	AS.BTDB_2022-0000051_ERX032761_00013.region001	bacillus_mibig_only_high.gbk	SAMN32974713-SRR23885448	PRJNA802201	SAMN32974713	Not_Applicable	SRX19697036	SRR23885448	ILLUMINA	PAIRED	-	97.48	97.39	96.93	166	6445141	127607	705450	34.78	99.43	0	Bacillus_A	Bacillus_A_thuringiensis	cereus s.s.(96.22075653076172)	No subspecies	berliner(98.60802459716797)	thuringiensis(99.87676239013672)	0/3()	0/4()	3/3(nheA;nheB;nheC)	4/4(hblA;hblB;hblC;hblD)	1/1(cytK-2)	1/1(sph)	0/5()	0/3()	2/9(bpsE;bpsH)	8(Cry1Ba1/Cry1Ba5/Cry1Ba8;Cry1Cb-like;Cry1Cb3;Cry1I-like;Cry1Ib3;Vip1Ba2;Vip1Bb1/Vip1Bb3;Vip2Bb3/Vip2Bb4)	10[No clonal complex](7/7)	Group_IV(cereus_sensu_stricto)	B. cereus s.s. biovar Thuringiensis; B. Thuringiensis	bcereus	10	6508	High_Quality	NA	NA	NA	NA	NA	NA	NA	NA	NA	NA	NA	NA	NA	NA	NA	NA	Mix	Others	Ribosomal
BTDB_2025-0002441.1.clustersSAMN32974713-SRR23885448_00002_cluster_1	BTDB_2025-0002441	12122	GCF0000369	BTDB_2024-0000113.1.clusterscontig00008_cluster_1	BTDB_2025-0004532.1.clustersSAMN43995169-GCA_044903025.1_Contig_2_cluster_1	BTDB_2022-0001280.2.clustersCP020754.1_cluster_17	bacillus_mibig_only_high.gbk	SAMN32974713-SRR23885448	PRJNA802201	SAMN32974713	Not_Applicable	SRX19697036	SRR23885448	ILLUMINA	PAIRED	-	97.48	97.39	96.93	166	6445141	127607	705450	34.78	99.43	0	Bacillus_A	Bacillus_A_thuringiensis	cereus s.s.(96.22075653076172)	No subspecies	berliner(98.60802459716797)	thuringiensis(99.87676239013672)	0/3()	0/4()	3/3(nheA;nheB;nheC)	4/4(hblA;hblB;hblC;hblD)	1/1(cytK-2)	1/1(sph)	0/5()	0/3()	2/9(bpsE;bpsH)	8(Cry1Ba1/Cry1Ba5/Cry1Ba8;Cry1Cb-like;Cry1Cb3;Cry1I-like;Cry1Ib3;Vip1Ba2;Vip1Bb1/Vip1Bb3;Vip2Bb3/Vip2Bb4)	10[No clonal complex](7/7)	Group_IV(cereus_sensu_stricto)	B. cereus s.s. biovar Thuringiensis; B. Thuringiensis	bcereus	10	6508	High_Quality	NA	NA	NA	NA	NA	NA	NA	NA	NA	NA	NA	NA	NA	NA	NA	NA	GECCO	Others	Others
BTDB_2025-0002441.1.clustersSAMN32974713-SRR23885448_00005_cluster_1	BTDB_2025-0002441	14317	GCF0000364	BTDB_2025-0001412.1.clustersSAMN22842844-SRR16706344_00035_cluster_1	BTDB_2022-0000805.2.clustersGCA_001008595.1_Contig_84_cluster_1	BTDB_2022-0000791.2.clustersJXDH01000037.1_cluster_1	bacillus_mibig_only_high.gbk	SAMN32974713-SRR23885448	PRJNA802201	SAMN32974713	Not_Applicable	SRX19697036	SRR23885448	ILLUMINA	PAIRED	-	97.48	97.39	96.93	166	6445141	127607	705450	34.78	99.43	0	Bacillus_A	Bacillus_A_thuringiensis	cereus s.s.(96.22075653076172)	No subspecies	berliner(98.60802459716797)	thuringiensis(99.87676239013672)	0/3()	0/4()	3/3(nheA;nheB;nheC)	4/4(hblA;hblB;hblC;hblD)	1/1(cytK-2)	1/1(sph)	0/5()	0/3()	2/9(bpsE;bpsH)	8(Cry1Ba1/Cry1Ba5/Cry1Ba8;Cry1Cb-like;Cry1Cb3;Cry1I-like;Cry1Ib3;Vip1Ba2;Vip1Bb1/Vip1Bb3;Vip2Bb3/Vip2Bb4)	10[No clonal complex](7/7)	Group_IV(cereus_sensu_stricto)	B. cereus s.s. biovar Thuringiensis; B. Thuringiensis	bcereus	10	6508	High_Quality	NA	NA	NA	NA	NA	NA	NA	NA	NA	NA	NA	NA	NA	NA	NA	NA	MIBiG	Others	Others
BTDB_2025-0002441.1.clustersSAMN32974713-SRR23885448_00006_cluster_1	BTDB_2025-0002441	10340	GCF0000517	BTDB_2024-0000034.1.clusterscontig00009_cluster_1	BTDB_2025-0003455.1.clustersSAMN35628874-SRR24833073_00001_cluster_4	BTDB_2022-0000051.2.clustersERX032761_00007_cluster_1	bacillus_mibig_only_high.gbk	SAMN32974713-SRR23885448	PRJNA802201	SAMN32974713	Not_Applicable	SRX19697036	SRR23885448	ILLUMINA	PAIRED	-	97.48	97.39	96.93	166	6445141	127607	705450	34.78	99.43	0	Bacillus_A	Bacillus_A_thuringiensis	cereus s.s.(96.22075653076172)	No subspecies	berliner(98.60802459716797)	thuringiensis(99.87676239013672)	0/3()	0/4()	3/3(nheA;nheB;nheC)	4/4(hblA;hblB;hblC;hblD)	1/1(cytK-2)	1/1(sph)	0/5()	0/3()	2/9(bpsE;bpsH)	8(Cry1Ba1/Cry1Ba5/Cry1Ba8;Cry1Cb-like;Cry1Cb3;Cry1I-like;Cry1Ib3;Vip1Ba2;Vip1Bb1/Vip1Bb3;Vip2Bb3/Vip2Bb4)	10[No clonal complex](7/7)	Group_IV(cereus_sensu_stricto)	B. cereus s.s. biovar Thuringiensis; B. Thuringiensis	bcereus	10	6508	High_Quality	NA	NA	NA	NA	NA	NA	NA	NA	NA	NA	NA	NA	NA	NA	NA	NA	GECCO	Others	Others
BTDB_2025-0002441.1.clustersSAMN32974713-SRR23885448_00006_cluster_2	BTDB_2025-0002441	4497	GCF0001105	BTDB_2022-0000021.2.clustersDRX057099_00002_cluster_2	AS.BTDB_2025-0004013_JBAWLE010000009.region001	AS.BTDB_2022-0003125_c00169_GCA_015...region001	bacillus_mibig_only_high.gbk	SAMN32974713-SRR23885448	PRJNA802201	SAMN32974713	Not_Applicable	SRX19697036	SRR23885448	ILLUMINA	PAIRED	-	97.48	97.39	96.93	166	6445141	127607	705450	34.78	99.43	0	Bacillus_A	Bacillus_A_thuringiensis	cereus s.s.(96.22075653076172)	No subspecies	berliner(98.60802459716797)	thuringiensis(99.87676239013672)	0/3()	0/4()	3/3(nheA;nheB;nheC)	4/4(hblA;hblB;hblC;hblD)	1/1(cytK-2)	1/1(sph)	0/5()	0/3()	2/9(bpsE;bpsH)	8(Cry1Ba1/Cry1Ba5/Cry1Ba8;Cry1Cb-like;Cry1Cb3;Cry1I-like;Cry1Ib3;Vip1Ba2;Vip1Bb1/Vip1Bb3;Vip2Bb3/Vip2Bb4)	10[No clonal complex](7/7)	Group_IV(cereus_sensu_stricto)	B. cereus s.s. biovar Thuringiensis; B. Thuringiensis	bcereus	10	6508	High_Quality	NA	NA	NA	NA	NA	NA	NA	NA	NA	NA	NA	NA	NA	NA	NA	NA	Mix	Others	Terpene
BTDB_2025-0002441.1.clustersSAMN32974713-SRR23885448_00009_cluster_1	BTDB_2025-0002441	25477	GCF0000586	AS.BTDB_2022-0003275_CP066187.1.region006	AS.BTDB_2022-0000051_ERX032761_00011.region001	AS.BTDB_2022-0000051_ERX032761_00011.region001	bacillus_mibig_only_high.gbk	SAMN32974713-SRR23885448	PRJNA802201	SAMN32974713	Not_Applicable	SRX19697036	SRR23885448	ILLUMINA	PAIRED	-	97.48	97.39	96.93	166	6445141	127607	705450	34.78	99.43	0	Bacillus_A	Bacillus_A_thuringiensis	cereus s.s.(96.22075653076172)	No subspecies	berliner(98.60802459716797)	thuringiensis(99.87676239013672)	0/3()	0/4()	3/3(nheA;nheB;nheC)	4/4(hblA;hblB;hblC;hblD)	1/1(cytK-2)	1/1(sph)	0/5()	0/3()	2/9(bpsE;bpsH)	8(Cry1Ba1/Cry1Ba5/Cry1Ba8;Cry1Cb-like;Cry1Cb3;Cry1I-like;Cry1Ib3;Vip1Ba2;Vip1Bb1/Vip1Bb3;Vip2Bb3/Vip2Bb4)	10[No clonal complex](7/7)	Group_IV(cereus_sensu_stricto)	B. cereus s.s. biovar Thuringiensis; B. Thuringiensis	bcereus	10	6508	High_Quality	NA	NA	NA	NA	NA	NA	NA	NA	NA	NA	NA	NA	NA	NA	NA	NA	Mix	NRP	NRP
BTDB_2025-0002441.1.clustersSAMN32974713-SRR23885448_00016_cluster_1	BTDB_2025-0002441	43078	GCF0000602	AS.BTDB_2022-0000660_c00035_GCA_000...region001	AS.BTDB_2022-0000670_c00018_GCA_000...region003	AS.BTDB_2022-0000051_ERX032761_00016.region001	bacillus_mibig_only_high.gbk	SAMN32974713-SRR23885448	PRJNA802201	SAMN32974713	Not_Applicable	SRX19697036	SRR23885448	ILLUMINA	PAIRED	-	97.48	97.39	96.93	166	6445141	127607	705450	34.78	99.43	0	Bacillus_A	Bacillus_A_thuringiensis	cereus s.s.(96.22075653076172)	No subspecies	berliner(98.60802459716797)	thuringiensis(99.87676239013672)	0/3()	0/4()	3/3(nheA;nheB;nheC)	4/4(hblA;hblB;hblC;hblD)	1/1(cytK-2)	1/1(sph)	0/5()	0/3()	2/9(bpsE;bpsH)	8(Cry1Ba1/Cry1Ba5/Cry1Ba8;Cry1Cb-like;Cry1Cb3;Cry1I-like;Cry1Ib3;Vip1Ba2;Vip1Bb1/Vip1Bb3;Vip2Bb3/Vip2Bb4)	10[No clonal complex](7/7)	Group_IV(cereus_sensu_stricto)	B. cereus s.s. biovar Thuringiensis; B. Thuringiensis	bcereus	10	6508	High_Quality	NA	NA	NA	NA	NA	NA	NA	NA	NA	NA	NA	NA	NA	NA	NA	NA	MIBiG	NRP	NRP
BTDB_2025-0002441.1.clustersSAMN32974713-SRR23885448_00023_cluster_1	BTDB_2025-0002441	73975	GCF0000716	AS.BTDB_2025-0001878_c00005_SAMN313...region001	BTDB_2022-0003634.2.clustersCP063976.1_cluster_3	AS.BTDB_2022-0000627_CP004135.1.region001	bacillus_mibig_only_high.gbk	SAMN32974713-SRR23885448	PRJNA802201	SAMN32974713	Not_Applicable	SRX19697036	SRR23885448	ILLUMINA	PAIRED	-	97.48	97.39	96.93	166	6445141	127607	705450	34.78	99.43	0	Bacillus_A	Bacillus_A_thuringiensis	cereus s.s.(96.22075653076172)	No subspecies	berliner(98.60802459716797)	thuringiensis(99.87676239013672)	0/3()	0/4()	3/3(nheA;nheB;nheC)	4/4(hblA;hblB;hblC;hblD)	1/1(cytK-2)	1/1(sph)	0/5()	0/3()	2/9(bpsE;bpsH)	8(Cry1Ba1/Cry1Ba5/Cry1Ba8;Cry1Cb-like;Cry1Cb3;Cry1I-like;Cry1Ib3;Vip1Ba2;Vip1Bb1/Vip1Bb3;Vip2Bb3/Vip2Bb4)	10[No clonal complex](7/7)	Group_IV(cereus_sensu_stricto)	B. cereus s.s. biovar Thuringiensis; B. Thuringiensis	bcereus	10	6508	High_Quality	NA	NA	NA	NA	NA	NA	NA	NA	NA	NA	NA	NA	NA	NA	NA	NA	MIBiG	NRP-PKS	Others
BTDB_2025-0002441.1.clustersSAMN32974713-SRR23885448_00042_cluster_1	BTDB_2025-0002441	7664	GCF0000751	AS.BTDB_2022-0003583_JAKUFJ010000004.region001	AS.BTDB_2022-0003583_JAKUFJ010000004.region001	BTDB_2022-0003583.2.clustersJAKUFJ010000004.1_cluster_1	bacillus_mibig_only_high.gbk	SAMN32974713-SRR23885448	PRJNA802201	SAMN32974713	Not_Applicable	SRX19697036	SRR23885448	ILLUMINA	PAIRED	-	97.48	97.39	96.93	166	6445141	127607	705450	34.78	99.43	0	Bacillus_A	Bacillus_A_thuringiensis	cereus s.s.(96.22075653076172)	No subspecies	berliner(98.60802459716797)	thuringiensis(99.87676239013672)	0/3()	0/4()	3/3(nheA;nheB;nheC)	4/4(hblA;hblB;hblC;hblD)	1/1(cytK-2)	1/1(sph)	0/5()	0/3()	2/9(bpsE;bpsH)	8(Cry1Ba1/Cry1Ba5/Cry1Ba8;Cry1Cb-like;Cry1Cb3;Cry1I-like;Cry1Ib3;Vip1Ba2;Vip1Bb1/Vip1Bb3;Vip2Bb3/Vip2Bb4)	10[No clonal complex](7/7)	Group_IV(cereus_sensu_stricto)	B. cereus s.s. biovar Thuringiensis; B. Thuringiensis	bcereus	10	6508	High_Quality	NA	NA	NA	NA	NA	NA	NA	NA	NA	NA	NA	NA	NA	NA	NA	NA	Mix	Ribosomal	Ribosomal
BTDB_2025-0002441.1.clustersSAMN32974713-SRR23885448_00043_cluster_1	BTDB_2025-0002441	20740	GCF0000532	AS.BTDB_2025-0001221_SAMN18335939_1.region003	AS.BTDB_2022-0001374_c00049_GCA_002...region002	AS.BTDB_2022-0000360_ERX463601_00015.region001	bacillus_mibig_only_high.gbk	SAMN32974713-SRR23885448	PRJNA802201	SAMN32974713	Not_Applicable	SRX19697036	SRR23885448	ILLUMINA	PAIRED	-	97.48	97.39	96.93	166	6445141	127607	705450	34.78	99.43	0	Bacillus_A	Bacillus_A_thuringiensis	cereus s.s.(96.22075653076172)	No subspecies	berliner(98.60802459716797)	thuringiensis(99.87676239013672)	0/3()	0/4()	3/3(nheA;nheB;nheC)	4/4(hblA;hblB;hblC;hblD)	1/1(cytK-2)	1/1(sph)	0/5()	0/3()	2/9(bpsE;bpsH)	8(Cry1Ba1/Cry1Ba5/Cry1Ba8;Cry1Cb-like;Cry1Cb3;Cry1I-like;Cry1Ib3;Vip1Ba2;Vip1Bb1/Vip1Bb3;Vip2Bb3/Vip2Bb4)	10[No clonal complex](7/7)	Group_IV(cereus_sensu_stricto)	B. cereus s.s. biovar Thuringiensis; B. Thuringiensis	bcereus	10	6508	High_Quality	NA	NA	NA	NA	NA	NA	NA	NA	NA	NA	NA	NA	NA	NA	NA	NA	Mix	NRP	NRP
BTDB_2025-0002441.1.clustersSAMN32974713-SRR23885448_00045_cluster_1	BTDB_2025-0002441	32535	GCF0000898	AS.BTDB_2024-0000081_contig00017.region001	AS.BTDB_2024-0000081_contig00017.region001	BTDB_2025-0002698.1.clustersSAMN32975046-SRR23885186_00047_cluster_1	bacillus_mibig_only_high.gbk	SAMN32974713-SRR23885448	PRJNA802201	SAMN32974713	Not_Applicable	SRX19697036	SRR23885448	ILLUMINA	PAIRED	-	97.48	97.39	96.93	166	6445141	127607	705450	34.78	99.43	0	Bacillus_A	Bacillus_A_thuringiensis	cereus s.s.(96.22075653076172)	No subspecies	berliner(98.60802459716797)	thuringiensis(99.87676239013672)	0/3()	0/4()	3/3(nheA;nheB;nheC)	4/4(hblA;hblB;hblC;hblD)	1/1(cytK-2)	1/1(sph)	0/5()	0/3()	2/9(bpsE;bpsH)	8(Cry1Ba1/Cry1Ba5/Cry1Ba8;Cry1Cb-like;Cry1Cb3;Cry1I-like;Cry1Ib3;Vip1Ba2;Vip1Bb1/Vip1Bb3;Vip2Bb3/Vip2Bb4)	10[No clonal complex](7/7)	Group_IV(cereus_sensu_stricto)	B. cereus s.s. biovar Thuringiensis; B. Thuringiensis	bcereus	10	6508	High_Quality	NA	NA	NA	NA	NA	NA	NA	NA	NA	NA	NA	NA	NA	NA	NA	NA	Mix	NRP	NRP
BTDB_2025-0002441.1.clustersSAMN32974713-SRR23885448_00049_cluster_1	BTDB_2025-0002441	14893	GCF0000667	BTDB_2025-0003831.1.clustersSAMN38693318-SRR27109226_00013_cluster_1	BTDB_2022-0000751.2.clustersGCA_000803665.1_Contig_12_cluster_1	BTDB_2022-0000751.2.clustersGCA_000803665.1_Contig_12_cluster_1	bacillus_mibig_only_high.gbk	SAMN32974713-SRR23885448	PRJNA802201	SAMN32974713	Not_Applicable	SRX19697036	SRR23885448	ILLUMINA	PAIRED	-	97.48	97.39	96.93	166	6445141	127607	705450	34.78	99.43	0	Bacillus_A	Bacillus_A_thuringiensis	cereus s.s.(96.22075653076172)	No subspecies	berliner(98.60802459716797)	thuringiensis(99.87676239013672)	0/3()	0/4()	3/3(nheA;nheB;nheC)	4/4(hblA;hblB;hblC;hblD)	1/1(cytK-2)	1/1(sph)	0/5()	0/3()	2/9(bpsE;bpsH)	8(Cry1Ba1/Cry1Ba5/Cry1Ba8;Cry1Cb-like;Cry1Cb3;Cry1I-like;Cry1Ib3;Vip1Ba2;Vip1Bb1/Vip1Bb3;Vip2Bb3/Vip2Bb4)	10[No clonal complex](7/7)	Group_IV(cereus_sensu_stricto)	B. cereus s.s. biovar Thuringiensis; B. Thuringiensis	bcereus	10	6508	High_Quality	NA	NA	NA	NA	NA	NA	NA	NA	NA	NA	NA	NA	NA	NA	NA	NA	Mix	Others	Others
BTDB_2025-0002441.1.clustersSAMN32974713-SRR23885448_00053_cluster_1	BTDB_2025-0002441	23561	GCF0000966	BTDB_2022-0000627.2.clustersCP004137.1_cluster_2	BTDB_2022-0000627.2.clustersCP004137.1_cluster_2	BTDB_2022-0000627.2.clustersCP004137.1_cluster_2	bacillus_mibig_only_high.gbk	SAMN32974713-SRR23885448	PRJNA802201	SAMN32974713	Not_Applicable	SRX19697036	SRR23885448	ILLUMINA	PAIRED	-	97.48	97.39	96.93	166	6445141	127607	705450	34.78	99.43	0	Bacillus_A	Bacillus_A_thuringiensis	cereus s.s.(96.22075653076172)	No subspecies	berliner(98.60802459716797)	thuringiensis(99.87676239013672)	0/3()	0/4()	3/3(nheA;nheB;nheC)	4/4(hblA;hblB;hblC;hblD)	1/1(cytK-2)	1/1(sph)	0/5()	0/3()	2/9(bpsE;bpsH)	8(Cry1Ba1/Cry1Ba5/Cry1Ba8;Cry1Cb-like;Cry1Cb3;Cry1I-like;Cry1Ib3;Vip1Ba2;Vip1Bb1/Vip1Bb3;Vip2Bb3/Vip2Bb4)	10[No clonal complex](7/7)	Group_IV(cereus_sensu_stricto)	B. cereus s.s. biovar Thuringiensis; B. Thuringiensis	bcereus	10	6508	High_Quality	NA	NA	NA	NA	NA	NA	NA	NA	NA	NA	NA	NA	NA	NA	NA	NA	GECCO	Others	Others
BTDB_2025-0002441.1.clustersSAMN32974713-SRR23885448_00071_cluster_1	BTDB_2025-0002441	18984	GCF0000506	BTDB_2022-0000627.2.clustersCP004135.1_cluster_2	BTDB_2022-0000627.2.clustersCP004135.1_cluster_2	BTDB_2025-0002441.1.clustersSAMN32974713-SRR23885448_00071_cluster_1	bacillus_mibig_only_high.gbk	SAMN32974713-SRR23885448	PRJNA802201	SAMN32974713	Not_Applicable	SRX19697036	SRR23885448	ILLUMINA	PAIRED	-	97.48	97.39	96.93	166	6445141	127607	705450	34.78	99.43	0	Bacillus_A	Bacillus_A_thuringiensis	cereus s.s.(96.22075653076172)	No subspecies	berliner(98.60802459716797)	thuringiensis(99.87676239013672)	0/3()	0/4()	3/3(nheA;nheB;nheC)	4/4(hblA;hblB;hblC;hblD)	1/1(cytK-2)	1/1(sph)	0/5()	0/3()	2/9(bpsE;bpsH)	8(Cry1Ba1/Cry1Ba5/Cry1Ba8;Cry1Cb-like;Cry1Cb3;Cry1I-like;Cry1Ib3;Vip1Ba2;Vip1Bb1/Vip1Bb3;Vip2Bb3/Vip2Bb4)	10[No clonal complex](7/7)	Group_IV(cereus_sensu_stricto)	B. cereus s.s. biovar Thuringiensis; B. Thuringiensis	bcereus	10	6508	High_Quality	NA	NA	NA	NA	NA	NA	NA	NA	NA	NA	NA	NA	NA	NA	NA	NA	Mix	Ribosomal	Ribosomal
BTDB_2025-0002442.1.clustersSAMN32974714-SRR23885311_00001_cluster_1	BTDB_2025-0002442	12274	GCF0000369	BTDB_2024-0000113.1.clusterscontig00008_cluster_1	BTDB_2025-0003386.1.clustersSAMN34374858-SRR27678686_00001_cluster_8	BTDB_2025-0003386.1.clustersSAMN34374858-SRR27678686_00001_cluster_8	bacillus_mibig_only_high.gbk	SAMN32974714-SRR23885311	PRJNA802201	SAMN32974714	Not_Applicable	SRX19697173	SRR23885311	ILLUMINA	PAIRED	-	95.98	95.81	95.35	68	5773063	179051	697827	34.92	99.43	0	Bacillus_A	Bacillus_A_thuringiensis_S	cereus s.s.(95.87992095947266)	No subspecies	berliner(96.56505584716797)	thuringiensis(96.35990142822266)	0/3()	0/4()	3/3(nheA;nheB;nheC)	4/4(hblA;hblB;hblC;hblD)	1/1(cytK-2)	1/1(sph)	0/5()	0/3()	1/9(bpsE)	0()	12[ST-23 complex](7/7)	Group_IV(cereus_sensu_stricto)	B. cereus s.s.	bcereus	12	5777	High_Quality	NA	NA	NA	NA	NA	NA	NA	NA	NA	NA	NA	NA	NA	NA	NA	NA	GECCO	Others	Others
BTDB_2025-0002442.1.clustersSAMN32974714-SRR23885311_00003_cluster_1	BTDB_2025-0002442	25596	GCF0000586	AS.BTDB_2022-0003275_CP066187.1.region006	AS.BTDB_2022-0000574_c00014_GCA_000...region003	AS.BTDB_2022-0000521_c00072_GCA_000...region001	bacillus_mibig_only_high.gbk	SAMN32974714-SRR23885311	PRJNA802201	SAMN32974714	Not_Applicable	SRX19697173	SRR23885311	ILLUMINA	PAIRED	-	95.98	95.81	95.35	68	5773063	179051	697827	34.92	99.43	0	Bacillus_A	Bacillus_A_thuringiensis_S	cereus s.s.(95.87992095947266)	No subspecies	berliner(96.56505584716797)	thuringiensis(96.35990142822266)	0/3()	0/4()	3/3(nheA;nheB;nheC)	4/4(hblA;hblB;hblC;hblD)	1/1(cytK-2)	1/1(sph)	0/5()	0/3()	1/9(bpsE)	0()	12[ST-23 complex](7/7)	Group_IV(cereus_sensu_stricto)	B. cereus s.s.	bcereus	12	5777	High_Quality	NA	NA	NA	NA	NA	NA	NA	NA	NA	NA	NA	NA	NA	NA	NA	NA	Mix	NRP	NRP
BTDB_2025-0002442.1.clustersSAMN32974714-SRR23885311_00003_cluster_2	BTDB_2025-0002442	30103	GCF0000602	AS.BTDB_2022-0000660_c00035_GCA_000...region001	AS.BTDB_2022-0002862_c00045_GCA_008...region001	AS.BTDB_2022-0000651_c00052_GCA_000...region001	bacillus_mibig_only_high.gbk	SAMN32974714-SRR23885311	PRJNA802201	SAMN32974714	Not_Applicable	SRX19697173	SRR23885311	ILLUMINA	PAIRED	-	95.98	95.81	95.35	68	5773063	179051	697827	34.92	99.43	0	Bacillus_A	Bacillus_A_thuringiensis_S	cereus s.s.(95.87992095947266)	No subspecies	berliner(96.56505584716797)	thuringiensis(96.35990142822266)	0/3()	0/4()	3/3(nheA;nheB;nheC)	4/4(hblA;hblB;hblC;hblD)	1/1(cytK-2)	1/1(sph)	0/5()	0/3()	1/9(bpsE)	0()	12[ST-23 complex](7/7)	Group_IV(cereus_sensu_stricto)	B. cereus s.s.	bcereus	12	5777	High_Quality	NA	NA	NA	NA	NA	NA	NA	NA	NA	NA	NA	NA	NA	NA	NA	NA	MIBiG	NRP	NRP
BTDB_2025-0002442.1.clustersSAMN32974714-SRR23885311_00004_cluster_1	BTDB_2025-0002442	29977	GCF0000532	AS.BTDB_2025-0001221_SAMN18335939_1.region003	AS.BTDB_2022-0000574_c00013_GCA_000...region001	AS.BTDB_2022-0004454_c00017_SRX1382...region001	bacillus_mibig_only_high.gbk	SAMN32974714-SRR23885311	PRJNA802201	SAMN32974714	Not_Applicable	SRX19697173	SRR23885311	ILLUMINA	PAIRED	-	95.98	95.81	95.35	68	5773063	179051	697827	34.92	99.43	0	Bacillus_A	Bacillus_A_thuringiensis_S	cereus s.s.(95.87992095947266)	No subspecies	berliner(96.56505584716797)	thuringiensis(96.35990142822266)	0/3()	0/4()	3/3(nheA;nheB;nheC)	4/4(hblA;hblB;hblC;hblD)	1/1(cytK-2)	1/1(sph)	0/5()	0/3()	1/9(bpsE)	0()	12[ST-23 complex](7/7)	Group_IV(cereus_sensu_stricto)	B. cereus s.s.	bcereus	12	5777	High_Quality	NA	NA	NA	NA	NA	NA	NA	NA	NA	NA	NA	NA	NA	NA	NA	NA	Mix	NRP	NRP
BTDB_2025-0002442.1.clustersSAMN32974714-SRR23885311_00005_cluster_2	BTDB_2025-0002442	19378	GCF0000947	AS.BTDB_2022-0002824_c00072_GCA_008...region001	AS.BTDB_2022-0002824_c00072_GCA_008...region001	AS.BTDB_2022-0002681_c00125_GCA_004...region002	bacillus_mibig_only_high.gbk	SAMN32974714-SRR23885311	PRJNA802201	SAMN32974714	Not_Applicable	SRX19697173	SRR23885311	ILLUMINA	PAIRED	-	95.98	95.81	95.35	68	5773063	179051	697827	34.92	99.43	0	Bacillus_A	Bacillus_A_thuringiensis_S	cereus s.s.(95.87992095947266)	No subspecies	berliner(96.56505584716797)	thuringiensis(96.35990142822266)	0/3()	0/4()	3/3(nheA;nheB;nheC)	4/4(hblA;hblB;hblC;hblD)	1/1(cytK-2)	1/1(sph)	0/5()	0/3()	1/9(bpsE)	0()	12[ST-23 complex](7/7)	Group_IV(cereus_sensu_stricto)	B. cereus s.s.	bcereus	12	5777	High_Quality	NA	NA	NA	NA	NA	NA	NA	NA	NA	NA	NA	NA	NA	NA	NA	NA	Mix	NRP	Others
BTDB_2025-0002442.1.clustersSAMN32974714-SRR23885311_00005_cluster_3	BTDB_2025-0002442	21491	GCF0000947	AS.BTDB_2022-0002824_c00072_GCA_008...region001	AS.BTDB_2025-0001577_c00125_SAMN275...region002	AS.BTDB_2022-0001432_c00073_GCA_002...region001	bacillus_mibig_only_high.gbk	SAMN32974714-SRR23885311	PRJNA802201	SAMN32974714	Not_Applicable	SRX19697173	SRR23885311	ILLUMINA	PAIRED	-	95.98	95.81	95.35	68	5773063	179051	697827	34.92	99.43	0	Bacillus_A	Bacillus_A_thuringiensis_S	cereus s.s.(95.87992095947266)	No subspecies	berliner(96.56505584716797)	thuringiensis(96.35990142822266)	0/3()	0/4()	3/3(nheA;nheB;nheC)	4/4(hblA;hblB;hblC;hblD)	1/1(cytK-2)	1/1(sph)	0/5()	0/3()	1/9(bpsE)	0()	12[ST-23 complex](7/7)	Group_IV(cereus_sensu_stricto)	B. cereus s.s.	bcereus	12	5777	High_Quality	NA	NA	NA	NA	NA	NA	NA	NA	NA	NA	NA	NA	NA	NA	NA	NA	Mix	PKS	Others
BTDB_2025-0002442.1.clustersSAMN32974714-SRR23885311_00008_cluster_1	BTDB_2025-0002442	28148	GCF0000469	BTDB_2022-0000305.2.clustersERX3363446_00026_cluster_1	BTDB_2022-0003788.2.clustersPS01424|SAMN25893915_1_cluster_1	BTDB_2022-0002861.2.clustersGCA_008923705.1_Contig_55_cluster_1	bacillus_mibig_only_high.gbk	SAMN32974714-SRR23885311	PRJNA802201	SAMN32974714	Not_Applicable	SRX19697173	SRR23885311	ILLUMINA	PAIRED	-	95.98	95.81	95.35	68	5773063	179051	697827	34.92	99.43	0	Bacillus_A	Bacillus_A_thuringiensis_S	cereus s.s.(95.87992095947266)	No subspecies	berliner(96.56505584716797)	thuringiensis(96.35990142822266)	0/3()	0/4()	3/3(nheA;nheB;nheC)	4/4(hblA;hblB;hblC;hblD)	1/1(cytK-2)	1/1(sph)	0/5()	0/3()	1/9(bpsE)	0()	12[ST-23 complex](7/7)	Group_IV(cereus_sensu_stricto)	B. cereus s.s.	bcereus	12	5777	High_Quality	NA	NA	NA	NA	NA	NA	NA	NA	NA	NA	NA	NA	NA	NA	NA	NA	Mix	Others	Others
BTDB_2025-0002442.1.clustersSAMN32974714-SRR23885311_00009_cluster_1	BTDB_2025-0002442	4496	GCF0001105	BTDB_2022-0000021.2.clustersDRX057099_00002_cluster_2	AS.BTDB_2022-0001704_c00125_GCA_002...region001	AS.BTDB_2022-0000016_DRX057094_00015.region001	bacillus_mibig_only_high.gbk	SAMN32974714-SRR23885311	PRJNA802201	SAMN32974714	Not_Applicable	SRX19697173	SRR23885311	ILLUMINA	PAIRED	-	95.98	95.81	95.35	68	5773063	179051	697827	34.92	99.43	0	Bacillus_A	Bacillus_A_thuringiensis_S	cereus s.s.(95.87992095947266)	No subspecies	berliner(96.56505584716797)	thuringiensis(96.35990142822266)	0/3()	0/4()	3/3(nheA;nheB;nheC)	4/4(hblA;hblB;hblC;hblD)	1/1(cytK-2)	1/1(sph)	0/5()	0/3()	1/9(bpsE)	0()	12[ST-23 complex](7/7)	Group_IV(cereus_sensu_stricto)	B. cereus s.s.	bcereus	12	5777	High_Quality	NA	NA	NA	NA	NA	NA	NA	NA	NA	NA	NA	NA	NA	NA	NA	NA	Mix	Others	Terpene
BTDB_2025-0002442.1.clustersSAMN32974714-SRR23885311_00016_cluster_1	BTDB_2025-0002442	4230	GCF0000501	BTDB_2022-0002608.2.clustersPVRM01000049.1_cluster_1	BTDB_2022-0002608.2.clustersPVRM01000049.1_cluster_1	BTDB_2022-0002608.2.clustersPVRM01000049.1_cluster_1	bacillus_mibig_only_high.gbk	SAMN32974714-SRR23885311	PRJNA802201	SAMN32974714	Not_Applicable	SRX19697173	SRR23885311	ILLUMINA	PAIRED	-	95.98	95.81	95.35	68	5773063	179051	697827	34.92	99.43	0	Bacillus_A	Bacillus_A_thuringiensis_S	cereus s.s.(95.87992095947266)	No subspecies	berliner(96.56505584716797)	thuringiensis(96.35990142822266)	0/3()	0/4()	3/3(nheA;nheB;nheC)	4/4(hblA;hblB;hblC;hblD)	1/1(cytK-2)	1/1(sph)	0/5()	0/3()	1/9(bpsE)	0()	12[ST-23 complex](7/7)	Group_IV(cereus_sensu_stricto)	B. cereus s.s.	bcereus	12	5777	High_Quality	NA	NA	NA	NA	NA	NA	NA	NA	NA	NA	NA	NA	NA	NA	NA	NA	GECCO	Ribosomal	Ribosomal
BTDB_2025-0002442.1.clustersSAMN32974714-SRR23885311_00016_cluster_2	BTDB_2025-0002442	11436	GCF0000517	BTDB_2024-0000034.1.clusterscontig00009_cluster_1	BTDB_2025-0003073.1.clustersSAMN33794231-SRR23885958_00028_cluster_1	BTDB_2025-0001806.1.clustersSAMN29790554-SRR21002706_00028_cluster_2	bacillus_mibig_only_high.gbk	SAMN32974714-SRR23885311	PRJNA802201	SAMN32974714	Not_Applicable	SRX19697173	SRR23885311	ILLUMINA	PAIRED	-	95.98	95.81	95.35	68	5773063	179051	697827	34.92	99.43	0	Bacillus_A	Bacillus_A_thuringiensis_S	cereus s.s.(95.87992095947266)	No subspecies	berliner(96.56505584716797)	thuringiensis(96.35990142822266)	0/3()	0/4()	3/3(nheA;nheB;nheC)	4/4(hblA;hblB;hblC;hblD)	1/1(cytK-2)	1/1(sph)	0/5()	0/3()	1/9(bpsE)	0()	12[ST-23 complex](7/7)	Group_IV(cereus_sensu_stricto)	B. cereus s.s.	bcereus	12	5777	High_Quality	NA	NA	NA	NA	NA	NA	NA	NA	NA	NA	NA	NA	NA	NA	NA	NA	GECCO	Others	Others
BTDB_2025-0002442.1.clustersSAMN32974714-SRR23885311_00021_cluster_1	BTDB_2025-0002442	17080	GCF0000364	BTDB_2025-0001412.1.clustersSAMN22842844-SRR16706344_00035_cluster_1	AS.BTDB_2025-0000792_c00001_SAMN145...region009	BTDB_2022-0000606.2.clustersCP003752.1_cluster_11	bacillus_mibig_only_high.gbk	SAMN32974714-SRR23885311	PRJNA802201	SAMN32974714	Not_Applicable	SRX19697173	SRR23885311	ILLUMINA	PAIRED	-	95.98	95.81	95.35	68	5773063	179051	697827	34.92	99.43	0	Bacillus_A	Bacillus_A_thuringiensis_S	cereus s.s.(95.87992095947266)	No subspecies	berliner(96.56505584716797)	thuringiensis(96.35990142822266)	0/3()	0/4()	3/3(nheA;nheB;nheC)	4/4(hblA;hblB;hblC;hblD)	1/1(cytK-2)	1/1(sph)	0/5()	0/3()	1/9(bpsE)	0()	12[ST-23 complex](7/7)	Group_IV(cereus_sensu_stricto)	B. cereus s.s.	bcereus	12	5777	High_Quality	NA	NA	NA	NA	NA	NA	NA	NA	NA	NA	NA	NA	NA	NA	NA	NA	MIBiG	Others	Others
BTDB_2025-0002442.1.clustersSAMN32974714-SRR23885311_00031_cluster_1	BTDB_2025-0002442	7362	GCF0000779	BTDB_2022-0003310.2.clustersCP036010.1_cluster_1	BTDB_2022-0003913.2.clustersSRX7288866_00034_cluster_1	BTDB_2025-0002442.1.clustersSAMN32974714-SRR23885311_00031_cluster_1	bacillus_mibig_only_high.gbk	SAMN32974714-SRR23885311	PRJNA802201	SAMN32974714	Not_Applicable	SRX19697173	SRR23885311	ILLUMINA	PAIRED	-	95.98	95.81	95.35	68	5773063	179051	697827	34.92	99.43	0	Bacillus_A	Bacillus_A_thuringiensis_S	cereus s.s.(95.87992095947266)	No subspecies	berliner(96.56505584716797)	thuringiensis(96.35990142822266)	0/3()	0/4()	3/3(nheA;nheB;nheC)	4/4(hblA;hblB;hblC;hblD)	1/1(cytK-2)	1/1(sph)	0/5()	0/3()	1/9(bpsE)	0()	12[ST-23 complex](7/7)	Group_IV(cereus_sensu_stricto)	B. cereus s.s.	bcereus	12	5777	High_Quality	NA	NA	NA	NA	NA	NA	NA	NA	NA	NA	NA	NA	NA	NA	NA	NA	Mix	Others	Others
BTDB_2025-0002442.1.clustersSAMN32974714-SRR23885311_00044_cluster_1	BTDB_2025-0002442	5640	GCF0000687	AS.BTDB_2022-0000574_c00017_GCA_000...region001	AS.BTDB_2025-0003087_c00052_SAMN337...region001	AS.BTDB_2022-0004454_c00042_SRX1382...region001	bacillus_mibig_only_high.gbk	SAMN32974714-SRR23885311	PRJNA802201	SAMN32974714	Not_Applicable	SRX19697173	SRR23885311	ILLUMINA	PAIRED	-	95.98	95.81	95.35	68	5773063	179051	697827	34.92	99.43	0	Bacillus_A	Bacillus_A_thuringiensis_S	cereus s.s.(95.87992095947266)	No subspecies	berliner(96.56505584716797)	thuringiensis(96.35990142822266)	0/3()	0/4()	3/3(nheA;nheB;nheC)	4/4(hblA;hblB;hblC;hblD)	1/1(cytK-2)	1/1(sph)	0/5()	0/3()	1/9(bpsE)	0()	12[ST-23 complex](7/7)	Group_IV(cereus_sensu_stricto)	B. cereus s.s.	bcereus	12	5777	High_Quality	NA	NA	NA	NA	NA	NA	NA	NA	NA	NA	NA	NA	NA	NA	NA	NA	Mix	Others	Ribosomal
BTDB_2025-0002443.1.clustersSAMN32974716-SRR23885424_00001_cluster_1	BTDB_2025-0002443	8226	GCF0000369	BTDB_2024-0000113.1.clusterscontig00008_cluster_1	BTDB_2025-0003386.1.clustersSAMN34374858-SRR27678686_00001_cluster_8	BTDB_2025-0003396.1.clustersSAMN34374896-SRR27678736_00001_cluster_3	bacillus_mibig_only_high.gbk	SAMN32974716-SRR23885424	PRJNA802201	SAMN32974716	Not_Applicable	SRX19697060	SRR23885424	ILLUMINA	PAIRED	-	95.23	94.98	94.4	279	5957470	83251	388369	34.94	99.43	0.19	Bacillus_A	Bacillus_A_toyonensis	toyonensis(99.2026596069336)	No subspecies	toyonensis(99.2026596069336)	toyonensis(99.2026596069336)	0/3()	0/4()	3/3(nheA;nheB;nheC)	4/4(hblA;hblB;hblC;hblD)	0/1()	1/1(sph)	0/5()	0/3()	2/9(bpsE;bpsH)	0()	Unknown(unknown ST)	Group_V(toyonensis)	B. toyonensis	bcereus	-	5846	High_Quality	NA	NA	NA	NA	NA	NA	NA	NA	NA	NA	NA	NA	NA	NA	NA	NA	GECCO	Others	Others
BTDB_2025-0002443.1.clustersSAMN32974716-SRR23885424_00004_cluster_1	BTDB_2025-0002443	7163	GCF0000517	BTDB_2024-0000034.1.clusterscontig00009_cluster_1	BTDB_2025-0003873.1.clustersSAMN39321974-SRR27479381_00001_cluster_7	BTDB_2025-0004270.1.clustersSAMN41980960-SRR29495227_00077_cluster_1	bacillus_mibig_only_high.gbk	SAMN32974716-SRR23885424	PRJNA802201	SAMN32974716	Not_Applicable	SRX19697060	SRR23885424	ILLUMINA	PAIRED	-	95.23	94.98	94.4	279	5957470	83251	388369	34.94	99.43	0.19	Bacillus_A	Bacillus_A_toyonensis	toyonensis(99.2026596069336)	No subspecies	toyonensis(99.2026596069336)	toyonensis(99.2026596069336)	0/3()	0/4()	3/3(nheA;nheB;nheC)	4/4(hblA;hblB;hblC;hblD)	0/1()	1/1(sph)	0/5()	0/3()	2/9(bpsE;bpsH)	0()	Unknown(unknown ST)	Group_V(toyonensis)	B. toyonensis	bcereus	-	5846	High_Quality	NA	NA	NA	NA	NA	NA	NA	NA	NA	NA	NA	NA	NA	NA	NA	NA	GECCO	Others	Others
BTDB_2025-0002443.1.clustersSAMN32974716-SRR23885424_00004_cluster_2	BTDB_2025-0002443	4650	GCF0001105	BTDB_2022-0000021.2.clustersDRX057099_00002_cluster_2	AS.BTDB_2022-0001184_c00082_GCA_002...region001	AS.BTDB_2022-0000017_DRX057095_00003.region001	bacillus_mibig_only_high.gbk	SAMN32974716-SRR23885424	PRJNA802201	SAMN32974716	Not_Applicable	SRX19697060	SRR23885424	ILLUMINA	PAIRED	-	95.23	94.98	94.4	279	5957470	83251	388369	34.94	99.43	0.19	Bacillus_A	Bacillus_A_toyonensis	toyonensis(99.2026596069336)	No subspecies	toyonensis(99.2026596069336)	toyonensis(99.2026596069336)	0/3()	0/4()	3/3(nheA;nheB;nheC)	4/4(hblA;hblB;hblC;hblD)	0/1()	1/1(sph)	0/5()	0/3()	2/9(bpsE;bpsH)	0()	Unknown(unknown ST)	Group_V(toyonensis)	B. toyonensis	bcereus	-	5846	High_Quality	NA	NA	NA	NA	NA	NA	NA	NA	NA	NA	NA	NA	NA	NA	NA	NA	Mix	Others	Terpene
BTDB_2025-0002443.1.clustersSAMN32974716-SRR23885424_00023_cluster_1	BTDB_2025-0002443	5619	GCF0000364	BTDB_2025-0001412.1.clustersSAMN22842844-SRR16706344_00035_cluster_1	BTDB_2022-0000805.2.clustersGCA_001008595.1_Contig_84_cluster_1	BTDB_2022-0003109.2.clustersSAMN16746850-SRR13402414_00015_cluster_1	bacillus_mibig_only_high.gbk	SAMN32974716-SRR23885424	PRJNA802201	SAMN32974716	Not_Applicable	SRX19697060	SRR23885424	ILLUMINA	PAIRED	-	95.23	94.98	94.4	279	5957470	83251	388369	34.94	99.43	0.19	Bacillus_A	Bacillus_A_toyonensis	toyonensis(99.2026596069336)	No subspecies	toyonensis(99.2026596069336)	toyonensis(99.2026596069336)	0/3()	0/4()	3/3(nheA;nheB;nheC)	4/4(hblA;hblB;hblC;hblD)	0/1()	1/1(sph)	0/5()	0/3()	2/9(bpsE;bpsH)	0()	Unknown(unknown ST)	Group_V(toyonensis)	B. toyonensis	bcereus	-	5846	High_Quality	NA	NA	NA	NA	NA	NA	NA	NA	NA	NA	NA	NA	NA	NA	NA	NA	MIBiG	Others	Others
BTDB_2025-0002443.1.clustersSAMN32974716-SRR23885424_00026_cluster_1	BTDB_2025-0002443	31129	GCF0000652	AS.BTDB_2022-0002017_c00098_GCA_002...region001	AS.BTDB_2022-0002017_c00098_GCA_002...region001	AS.BTDB_2025-0002443_c00026_SAMN329...region001	bacillus_mibig_only_high.gbk	SAMN32974716-SRR23885424	PRJNA802201	SAMN32974716	Not_Applicable	SRX19697060	SRR23885424	ILLUMINA	PAIRED	-	95.23	94.98	94.4	279	5957470	83251	388369	34.94	99.43	0.19	Bacillus_A	Bacillus_A_toyonensis	toyonensis(99.2026596069336)	No subspecies	toyonensis(99.2026596069336)	toyonensis(99.2026596069336)	0/3()	0/4()	3/3(nheA;nheB;nheC)	4/4(hblA;hblB;hblC;hblD)	0/1()	1/1(sph)	0/5()	0/3()	2/9(bpsE;bpsH)	0()	Unknown(unknown ST)	Group_V(toyonensis)	B. toyonensis	bcereus	-	5846	High_Quality	NA	NA	NA	NA	NA	NA	NA	NA	NA	NA	NA	NA	NA	NA	NA	NA	Mix	NRP	NRP
BTDB_2025-0002443.1.clustersSAMN32974716-SRR23885424_00032_cluster_1	BTDB_2025-0002443	22757	GCF0000903	BTDB_2022-0002138.2.clustersGCA_002571615.1_Contig_355_cluster_1	BTDB_2022-0001442.2.clustersGCA_002553325.1_Contig_123_cluster_1	BTDB_2022-0001442.2.clustersGCA_002553325.1_Contig_123_cluster_1	bacillus_mibig_only_high.gbk	SAMN32974716-SRR23885424	PRJNA802201	SAMN32974716	Not_Applicable	SRX19697060	SRR23885424	ILLUMINA	PAIRED	-	95.23	94.98	94.4	279	5957470	83251	388369	34.94	99.43	0.19	Bacillus_A	Bacillus_A_toyonensis	toyonensis(99.2026596069336)	No subspecies	toyonensis(99.2026596069336)	toyonensis(99.2026596069336)	0/3()	0/4()	3/3(nheA;nheB;nheC)	4/4(hblA;hblB;hblC;hblD)	0/1()	1/1(sph)	0/5()	0/3()	2/9(bpsE;bpsH)	0()	Unknown(unknown ST)	Group_V(toyonensis)	B. toyonensis	bcereus	-	5846	High_Quality	NA	NA	NA	NA	NA	NA	NA	NA	NA	NA	NA	NA	NA	NA	NA	NA	GECCO	Others	Others
BTDB_2025-0002443.1.clustersSAMN32974716-SRR23885424_00035_cluster_1	BTDB_2025-0002443	17440	GCF0000771	BTDB_2022-0001534.2.clustersGCA_002556825.1_Contig_43_cluster_1	BTDB_2022-0005676.2.clustersSRX3972579_00014_cluster_1	BTDB_2022-0005676.2.clustersSRX3972579_00014_cluster_1	bacillus_mibig_only_high.gbk	SAMN32974716-SRR23885424	PRJNA802201	SAMN32974716	Not_Applicable	SRX19697060	SRR23885424	ILLUMINA	PAIRED	-	95.23	94.98	94.4	279	5957470	83251	388369	34.94	99.43	0.19	Bacillus_A	Bacillus_A_toyonensis	toyonensis(99.2026596069336)	No subspecies	toyonensis(99.2026596069336)	toyonensis(99.2026596069336)	0/3()	0/4()	3/3(nheA;nheB;nheC)	4/4(hblA;hblB;hblC;hblD)	0/1()	1/1(sph)	0/5()	0/3()	2/9(bpsE;bpsH)	0()	Unknown(unknown ST)	Group_V(toyonensis)	B. toyonensis	bcereus	-	5846	High_Quality	NA	NA	NA	NA	NA	NA	NA	NA	NA	NA	NA	NA	NA	NA	NA	NA	Mix	Ribosomal	Ribosomal
BTDB_2025-0002443.1.clustersSAMN32974716-SRR23885424_00038_cluster_1	BTDB_2025-0002443	4314	GCF0000652	AS.BTDB_2022-0002017_c00098_GCA_002...region001	AS.BTDB_2022-0002017_c00098_GCA_002...region001	AS.BTDB_2022-0002017_c00098_GCA_002...region001	bacillus_mibig_only_high.gbk	SAMN32974716-SRR23885424	PRJNA802201	SAMN32974716	Not_Applicable	SRX19697060	SRR23885424	ILLUMINA	PAIRED	-	95.23	94.98	94.4	279	5957470	83251	388369	34.94	99.43	0.19	Bacillus_A	Bacillus_A_toyonensis	toyonensis(99.2026596069336)	No subspecies	toyonensis(99.2026596069336)	toyonensis(99.2026596069336)	0/3()	0/4()	3/3(nheA;nheB;nheC)	4/4(hblA;hblB;hblC;hblD)	0/1()	1/1(sph)	0/5()	0/3()	2/9(bpsE;bpsH)	0()	Unknown(unknown ST)	Group_V(toyonensis)	B. toyonensis	bcereus	-	5846	High_Quality	NA	NA	NA	NA	NA	NA	NA	NA	NA	NA	NA	NA	NA	NA	NA	NA	Mix	NRP	NRP
BTDB_2025-0002443.1.clustersSAMN32974716-SRR23885424_00043_cluster_1	BTDB_2025-0002443	10022	GCF0001478	BTDB_2025-0002396.1.clustersSAMN32927383-SRR23276707_00015_cluster_1	BTDB_2022-0001540.2.clustersGCA_002556945.1_Contig_70_cluster_1	BTDB_2022-0001540.2.clustersGCA_002556945.1_Contig_70_cluster_1	bacillus_mibig_only_high.gbk	SAMN32974716-SRR23885424	PRJNA802201	SAMN32974716	Not_Applicable	SRX19697060	SRR23885424	ILLUMINA	PAIRED	-	95.23	94.98	94.4	279	5957470	83251	388369	34.94	99.43	0.19	Bacillus_A	Bacillus_A_toyonensis	toyonensis(99.2026596069336)	No subspecies	toyonensis(99.2026596069336)	toyonensis(99.2026596069336)	0/3()	0/4()	3/3(nheA;nheB;nheC)	4/4(hblA;hblB;hblC;hblD)	0/1()	1/1(sph)	0/5()	0/3()	2/9(bpsE;bpsH)	0()	Unknown(unknown ST)	Group_V(toyonensis)	B. toyonensis	bcereus	-	5846	High_Quality	NA	NA	NA	NA	NA	NA	NA	NA	NA	NA	NA	NA	NA	NA	NA	NA	Mix	Ribosomal	Ribosomal
BTDB_2025-0002443.1.clustersSAMN32974716-SRR23885424_00053_cluster_1	BTDB_2025-0002443	17033	GCF0000586	AS.BTDB_2022-0003275_CP066187.1.region006	AS.BTDB_2022-0000567_c00023_GCA_000...region003	AS.BTDB_2022-0003075_JAAONV010000017.region001	bacillus_mibig_only_high.gbk	SAMN32974716-SRR23885424	PRJNA802201	SAMN32974716	Not_Applicable	SRX19697060	SRR23885424	ILLUMINA	PAIRED	-	95.23	94.98	94.4	279	5957470	83251	388369	34.94	99.43	0.19	Bacillus_A	Bacillus_A_toyonensis	toyonensis(99.2026596069336)	No subspecies	toyonensis(99.2026596069336)	toyonensis(99.2026596069336)	0/3()	0/4()	3/3(nheA;nheB;nheC)	4/4(hblA;hblB;hblC;hblD)	0/1()	1/1(sph)	0/5()	0/3()	2/9(bpsE;bpsH)	0()	Unknown(unknown ST)	Group_V(toyonensis)	B. toyonensis	bcereus	-	5846	High_Quality	NA	NA	NA	NA	NA	NA	NA	NA	NA	NA	NA	NA	NA	NA	NA	NA	Mix	NRP	NRP
BTDB_2025-0002443.1.clustersSAMN32974716-SRR23885424_00071_cluster_1	BTDB_2025-0002443	16549	GCF0000532	AS.BTDB_2025-0001221_SAMN18335939_1.region003	AS.BTDB_2022-0000510_c00046_GCA_000...region001	AS.BTDB_2025-0001279_c00028_SAMN183...region001	bacillus_mibig_only_high.gbk	SAMN32974716-SRR23885424	PRJNA802201	SAMN32974716	Not_Applicable	SRX19697060	SRR23885424	ILLUMINA	PAIRED	-	95.23	94.98	94.4	279	5957470	83251	388369	34.94	99.43	0.19	Bacillus_A	Bacillus_A_toyonensis	toyonensis(99.2026596069336)	No subspecies	toyonensis(99.2026596069336)	toyonensis(99.2026596069336)	0/3()	0/4()	3/3(nheA;nheB;nheC)	4/4(hblA;hblB;hblC;hblD)	0/1()	1/1(sph)	0/5()	0/3()	2/9(bpsE;bpsH)	0()	Unknown(unknown ST)	Group_V(toyonensis)	B. toyonensis	bcereus	-	5846	High_Quality	NA	NA	NA	NA	NA	NA	NA	NA	NA	NA	NA	NA	NA	NA	NA	NA	Mix	NRP	NRP
BTDB_2025-0002443.1.clustersSAMN32974716-SRR23885424_00074_cluster_1	BTDB_2025-0002443	6597	GCF0000747	BTDB_2022-0003610.2.clustersJAKUGJ010000019.1_cluster_1	BTDB_2025-0002443.1.clustersSAMN32974716-SRR23885424_00074_cluster_1	BTDB_2025-0002443.1.clustersSAMN32974716-SRR23885424_00074_cluster_1	bacillus_mibig_only_high.gbk	SAMN32974716-SRR23885424	PRJNA802201	SAMN32974716	Not_Applicable	SRX19697060	SRR23885424	ILLUMINA	PAIRED	-	95.23	94.98	94.4	279	5957470	83251	388369	34.94	99.43	0.19	Bacillus_A	Bacillus_A_toyonensis	toyonensis(99.2026596069336)	No subspecies	toyonensis(99.2026596069336)	toyonensis(99.2026596069336)	0/3()	0/4()	3/3(nheA;nheB;nheC)	4/4(hblA;hblB;hblC;hblD)	0/1()	1/1(sph)	0/5()	0/3()	2/9(bpsE;bpsH)	0()	Unknown(unknown ST)	Group_V(toyonensis)	B. toyonensis	bcereus	-	5846	High_Quality	NA	NA	NA	NA	NA	NA	NA	NA	NA	NA	NA	NA	NA	NA	NA	NA	GECCO	Ribosomal	Others
BTDB_2025-0002443.1.clustersSAMN32974716-SRR23885424_00098_cluster_1	BTDB_2025-0002443	9073	GCF0000560	BTDB_2022-0003161.2.clustersCP065650.1_cluster_3	BTDB_2025-0003870.1.clustersSAMN39321971-SRR27479399_00001_cluster_13	BTDB_2025-0003870.1.clustersSAMN39321971-SRR27479399_00001_cluster_13	bacillus_mibig_only_high.gbk	SAMN32974716-SRR23885424	PRJNA802201	SAMN32974716	Not_Applicable	SRX19697060	SRR23885424	ILLUMINA	PAIRED	-	95.23	94.98	94.4	279	5957470	83251	388369	34.94	99.43	0.19	Bacillus_A	Bacillus_A_toyonensis	toyonensis(99.2026596069336)	No subspecies	toyonensis(99.2026596069336)	toyonensis(99.2026596069336)	0/3()	0/4()	3/3(nheA;nheB;nheC)	4/4(hblA;hblB;hblC;hblD)	0/1()	1/1(sph)	0/5()	0/3()	2/9(bpsE;bpsH)	0()	Unknown(unknown ST)	Group_V(toyonensis)	B. toyonensis	bcereus	-	5846	High_Quality	NA	NA	NA	NA	NA	NA	NA	NA	NA	NA	NA	NA	NA	NA	NA	NA	Mix	Others	Others
BTDB_2025-0002443.1.clustersSAMN32974716-SRR23885424_00116_cluster_1	BTDB_2025-0002443	6963	GCF0000364	BTDB_2025-0001412.1.clustersSAMN22842844-SRR16706344_00035_cluster_1	BTDB_2022-0000805.2.clustersGCA_001008595.1_Contig_84_cluster_1	BTDB_2022-0003109.2.clustersSAMN16746850-SRR13402414_00015_cluster_1	bacillus_mibig_only_high.gbk	SAMN32974716-SRR23885424	PRJNA802201	SAMN32974716	Not_Applicable	SRX19697060	SRR23885424	ILLUMINA	PAIRED	-	95.23	94.98	94.4	279	5957470	83251	388369	34.94	99.43	0.19	Bacillus_A	Bacillus_A_toyonensis	toyonensis(99.2026596069336)	No subspecies	toyonensis(99.2026596069336)	toyonensis(99.2026596069336)	0/3()	0/4()	3/3(nheA;nheB;nheC)	4/4(hblA;hblB;hblC;hblD)	0/1()	1/1(sph)	0/5()	0/3()	2/9(bpsE;bpsH)	0()	Unknown(unknown ST)	Group_V(toyonensis)	B. toyonensis	bcereus	-	5846	High_Quality	NA	NA	NA	NA	NA	NA	NA	NA	NA	NA	NA	NA	NA	NA	NA	NA	MIBiG	Others	Others
BTDB_2025-0002443.1.clustersSAMN32974716-SRR23885424_00136_cluster_1	BTDB_2025-0002443	1758	GCF0000727	BTDB_2022-0001535.2.clustersGCA_002556835.1_Contig_49_cluster_1	BTDB_2025-0002443.1.clustersSAMN32974716-SRR23885424_00136_cluster_1	BTDB_2025-0002443.1.clustersSAMN32974716-SRR23885424_00136_cluster_1	bacillus_mibig_only_high.gbk	SAMN32974716-SRR23885424	PRJNA802201	SAMN32974716	Not_Applicable	SRX19697060	SRR23885424	ILLUMINA	PAIRED	-	95.23	94.98	94.4	279	5957470	83251	388369	34.94	99.43	0.19	Bacillus_A	Bacillus_A_toyonensis	toyonensis(99.2026596069336)	No subspecies	toyonensis(99.2026596069336)	toyonensis(99.2026596069336)	0/3()	0/4()	3/3(nheA;nheB;nheC)	4/4(hblA;hblB;hblC;hblD)	0/1()	1/1(sph)	0/5()	0/3()	2/9(bpsE;bpsH)	0()	Unknown(unknown ST)	Group_V(toyonensis)	B. toyonensis	bcereus	-	5846	High_Quality	NA	NA	NA	NA	NA	NA	NA	NA	NA	NA	NA	NA	NA	NA	NA	NA	GECCO	Others	Others
BTDB_2025-0002444.1.clustersSAMN32974717-SRR23885233_00001_cluster_1	BTDB_2025-0002444	12122	GCF0000369	BTDB_2024-0000113.1.clusterscontig00008_cluster_1	BTDB_2025-0004532.1.clustersSAMN43995169-GCA_044903025.1_Contig_2_cluster_1	BTDB_2022-0001280.2.clustersCP020754.1_cluster_17	bacillus_mibig_only_high.gbk	SAMN32974717-SRR23885233	PRJNA802201	SAMN32974717	Not_Applicable	SRX19697251	SRR23885233	ILLUMINA	PAIRED	-	96.14	95.97	94.22	356	6087828	80468	420279	34.93	99.43	0	Bacillus_A	Bacillus_A_thuringiensis	cereus s.s.(96.26644134521484)	No subspecies	berliner(98.55989837646484)	thuringiensis(99.9446029663086)	0/3()	0/4()	3/3(nheA;nheB;nheC)	4/4(hblA;hblB;hblC;hblD)	1/1(cytK-2)	1/1(sph)	0/5()	0/3()	2/9(bpsE;bpsH)	13(Cry1Aa24;Cry1Ab-like;Cry1Ab1/Cry1Ab12/Cry1Ab13/Cry1Ab15/Cry1Ab23/Cry1Ab25/Cry1Ab29/Cry1Ab3/Cry1Ab4/Cry1Ab9;Cry1Ab33;Cry1Ba1/Cry1Ba5/Cry1Ba8;Cry1Cb-like;Cry1Cb3;Cry1H-like;Cry1I-like;Cry1Ib3;Vip1Ba2;Vip1Bb1/Vip1Bb3;Vip2Bb3/Vip2Bb4)	10[No clonal complex](7/7)	Group_IV(cereus_sensu_stricto)	B. cereus s.s. biovar Thuringiensis; B. Thuringiensis	bcereus	10	6136	High_Quality	NA	NA	NA	NA	NA	NA	NA	NA	NA	NA	NA	NA	NA	NA	NA	NA	GECCO	Others	Others
BTDB_2025-0002444.1.clustersSAMN32974717-SRR23885233_00007_cluster_1	BTDB_2025-0002444	4189	GCF0000534	AS.BTDB_2025-0002089_JAQFTF010000001.region001	AS.BTDB_2022-0002632_QGGE01000082.1.region001	AS.BTDB_2022-0000051_ERX032761_00013.region001	bacillus_mibig_only_high.gbk	SAMN32974717-SRR23885233	PRJNA802201	SAMN32974717	Not_Applicable	SRX19697251	SRR23885233	ILLUMINA	PAIRED	-	96.14	95.97	94.22	356	6087828	80468	420279	34.93	99.43	0	Bacillus_A	Bacillus_A_thuringiensis	cereus s.s.(96.26644134521484)	No subspecies	berliner(98.55989837646484)	thuringiensis(99.9446029663086)	0/3()	0/4()	3/3(nheA;nheB;nheC)	4/4(hblA;hblB;hblC;hblD)	1/1(cytK-2)	1/1(sph)	0/5()	0/3()	2/9(bpsE;bpsH)	13(Cry1Aa24;Cry1Ab-like;Cry1Ab1/Cry1Ab12/Cry1Ab13/Cry1Ab15/Cry1Ab23/Cry1Ab25/Cry1Ab29/Cry1Ab3/Cry1Ab4/Cry1Ab9;Cry1Ab33;Cry1Ba1/Cry1Ba5/Cry1Ba8;Cry1Cb-like;Cry1Cb3;Cry1H-like;Cry1I-like;Cry1Ib3;Vip1Ba2;Vip1Bb1/Vip1Bb3;Vip2Bb3/Vip2Bb4)	10[No clonal complex](7/7)	Group_IV(cereus_sensu_stricto)	B. cereus s.s. biovar Thuringiensis; B. Thuringiensis	bcereus	10	6136	High_Quality	NA	NA	NA	NA	NA	NA	NA	NA	NA	NA	NA	NA	NA	NA	NA	NA	Mix	Others	Ribosomal
BTDB_2025-0002444.1.clustersSAMN32974717-SRR23885233_00020_cluster_1	BTDB_2025-0002444	7092	GCF0000364	BTDB_2025-0001412.1.clustersSAMN22842844-SRR16706344_00035_cluster_1	BTDB_2022-0000805.2.clustersGCA_001008595.1_Contig_84_cluster_1	BTDB_2022-0005790.2.clustersSRX5961761_00014_cluster_1	bacillus_mibig_only_high.gbk	SAMN32974717-SRR23885233	PRJNA802201	SAMN32974717	Not_Applicable	SRX19697251	SRR23885233	ILLUMINA	PAIRED	-	96.14	95.97	94.22	356	6087828	80468	420279	34.93	99.43	0	Bacillus_A	Bacillus_A_thuringiensis	cereus s.s.(96.26644134521484)	No subspecies	berliner(98.55989837646484)	thuringiensis(99.9446029663086)	0/3()	0/4()	3/3(nheA;nheB;nheC)	4/4(hblA;hblB;hblC;hblD)	1/1(cytK-2)	1/1(sph)	0/5()	0/3()	2/9(bpsE;bpsH)	13(Cry1Aa24;Cry1Ab-like;Cry1Ab1/Cry1Ab12/Cry1Ab13/Cry1Ab15/Cry1Ab23/Cry1Ab25/Cry1Ab29/Cry1Ab3/Cry1Ab4/Cry1Ab9;Cry1Ab33;Cry1Ba1/Cry1Ba5/Cry1Ba8;Cry1Cb-like;Cry1Cb3;Cry1H-like;Cry1I-like;Cry1Ib3;Vip1Ba2;Vip1Bb1/Vip1Bb3;Vip2Bb3/Vip2Bb4)	10[No clonal complex](7/7)	Group_IV(cereus_sensu_stricto)	B. cereus s.s. biovar Thuringiensis; B. Thuringiensis	bcereus	10	6136	High_Quality	NA	NA	NA	NA	NA	NA	NA	NA	NA	NA	NA	NA	NA	NA	NA	NA	MIBiG	Others	Others
BTDB_2025-0002444.1.clustersSAMN32974717-SRR23885233_00022_cluster_1	BTDB_2025-0002444	4497	GCF0001105	BTDB_2022-0000021.2.clustersDRX057099_00002_cluster_2	AS.BTDB_2025-0004013_JBAWLE010000009.region001	AS.BTDB_2022-0003125_c00169_GCA_015...region001	bacillus_mibig_only_high.gbk	SAMN32974717-SRR23885233	PRJNA802201	SAMN32974717	Not_Applicable	SRX19697251	SRR23885233	ILLUMINA	PAIRED	-	96.14	95.97	94.22	356	6087828	80468	420279	34.93	99.43	0	Bacillus_A	Bacillus_A_thuringiensis	cereus s.s.(96.26644134521484)	No subspecies	berliner(98.55989837646484)	thuringiensis(99.9446029663086)	0/3()	0/4()	3/3(nheA;nheB;nheC)	4/4(hblA;hblB;hblC;hblD)	1/1(cytK-2)	1/1(sph)	0/5()	0/3()	2/9(bpsE;bpsH)	13(Cry1Aa24;Cry1Ab-like;Cry1Ab1/Cry1Ab12/Cry1Ab13/Cry1Ab15/Cry1Ab23/Cry1Ab25/Cry1Ab29/Cry1Ab3/Cry1Ab4/Cry1Ab9;Cry1Ab33;Cry1Ba1/Cry1Ba5/Cry1Ba8;Cry1Cb-like;Cry1Cb3;Cry1H-like;Cry1I-like;Cry1Ib3;Vip1Ba2;Vip1Bb1/Vip1Bb3;Vip2Bb3/Vip2Bb4)	10[No clonal complex](7/7)	Group_IV(cereus_sensu_stricto)	B. cereus s.s. biovar Thuringiensis; B. Thuringiensis	bcereus	10	6136	High_Quality	NA	NA	NA	NA	NA	NA	NA	NA	NA	NA	NA	NA	NA	NA	NA	NA	Mix	Others	Terpene
BTDB_2025-0002444.1.clustersSAMN32974717-SRR23885233_00026_cluster_1	BTDB_2025-0002444	10340	GCF0000517	BTDB_2024-0000034.1.clusterscontig00009_cluster_1	BTDB_2025-0003455.1.clustersSAMN35628874-SRR24833073_00001_cluster_4	BTDB_2022-0000051.2.clustersERX032761_00007_cluster_1	bacillus_mibig_only_high.gbk	SAMN32974717-SRR23885233	PRJNA802201	SAMN32974717	Not_Applicable	SRX19697251	SRR23885233	ILLUMINA	PAIRED	-	96.14	95.97	94.22	356	6087828	80468	420279	34.93	99.43	0	Bacillus_A	Bacillus_A_thuringiensis	cereus s.s.(96.26644134521484)	No subspecies	berliner(98.55989837646484)	thuringiensis(99.9446029663086)	0/3()	0/4()	3/3(nheA;nheB;nheC)	4/4(hblA;hblB;hblC;hblD)	1/1(cytK-2)	1/1(sph)	0/5()	0/3()	2/9(bpsE;bpsH)	13(Cry1Aa24;Cry1Ab-like;Cry1Ab1/Cry1Ab12/Cry1Ab13/Cry1Ab15/Cry1Ab23/Cry1Ab25/Cry1Ab29/Cry1Ab3/Cry1Ab4/Cry1Ab9;Cry1Ab33;Cry1Ba1/Cry1Ba5/Cry1Ba8;Cry1Cb-like;Cry1Cb3;Cry1H-like;Cry1I-like;Cry1Ib3;Vip1Ba2;Vip1Bb1/Vip1Bb3;Vip2Bb3/Vip2Bb4)	10[No clonal complex](7/7)	Group_IV(cereus_sensu_stricto)	B. cereus s.s. biovar Thuringiensis; B. Thuringiensis	bcereus	10	6136	High_Quality	NA	NA	NA	NA	NA	NA	NA	NA	NA	NA	NA	NA	NA	NA	NA	NA	GECCO	Others	Others
BTDB_2025-0002444.1.clustersSAMN32974717-SRR23885233_00031_cluster_1	BTDB_2025-0002444	25477	GCF0000586	AS.BTDB_2022-0003275_CP066187.1.region006	AS.BTDB_2022-0000051_ERX032761_00011.region001	AS.BTDB_2022-0000051_ERX032761_00011.region001	bacillus_mibig_only_high.gbk	SAMN32974717-SRR23885233	PRJNA802201	SAMN32974717	Not_Applicable	SRX19697251	SRR23885233	ILLUMINA	PAIRED	-	96.14	95.97	94.22	356	6087828	80468	420279	34.93	99.43	0	Bacillus_A	Bacillus_A_thuringiensis	cereus s.s.(96.26644134521484)	No subspecies	berliner(98.55989837646484)	thuringiensis(99.9446029663086)	0/3()	0/4()	3/3(nheA;nheB;nheC)	4/4(hblA;hblB;hblC;hblD)	1/1(cytK-2)	1/1(sph)	0/5()	0/3()	2/9(bpsE;bpsH)	13(Cry1Aa24;Cry1Ab-like;Cry1Ab1/Cry1Ab12/Cry1Ab13/Cry1Ab15/Cry1Ab23/Cry1Ab25/Cry1Ab29/Cry1Ab3/Cry1Ab4/Cry1Ab9;Cry1Ab33;Cry1Ba1/Cry1Ba5/Cry1Ba8;Cry1Cb-like;Cry1Cb3;Cry1H-like;Cry1I-like;Cry1Ib3;Vip1Ba2;Vip1Bb1/Vip1Bb3;Vip2Bb3/Vip2Bb4)	10[No clonal complex](7/7)	Group_IV(cereus_sensu_stricto)	B. cereus s.s. biovar Thuringiensis; B. Thuringiensis	bcereus	10	6136	High_Quality	NA	NA	NA	NA	NA	NA	NA	NA	NA	NA	NA	NA	NA	NA	NA	NA	Mix	NRP	NRP
BTDB_2025-0002444.1.clustersSAMN32974717-SRR23885233_00045_cluster_1	BTDB_2025-0002444	29019	GCF0000966	BTDB_2022-0000627.2.clustersCP004137.1_cluster_2	BTDB_2022-0000627.2.clustersCP004137.1_cluster_2	BTDB_2022-0000627.2.clustersCP004137.1_cluster_2	bacillus_mibig_only_high.gbk	SAMN32974717-SRR23885233	PRJNA802201	SAMN32974717	Not_Applicable	SRX19697251	SRR23885233	ILLUMINA	PAIRED	-	96.14	95.97	94.22	356	6087828	80468	420279	34.93	99.43	0	Bacillus_A	Bacillus_A_thuringiensis	cereus s.s.(96.26644134521484)	No subspecies	berliner(98.55989837646484)	thuringiensis(99.9446029663086)	0/3()	0/4()	3/3(nheA;nheB;nheC)	4/4(hblA;hblB;hblC;hblD)	1/1(cytK-2)	1/1(sph)	0/5()	0/3()	2/9(bpsE;bpsH)	13(Cry1Aa24;Cry1Ab-like;Cry1Ab1/Cry1Ab12/Cry1Ab13/Cry1Ab15/Cry1Ab23/Cry1Ab25/Cry1Ab29/Cry1Ab3/Cry1Ab4/Cry1Ab9;Cry1Ab33;Cry1Ba1/Cry1Ba5/Cry1Ba8;Cry1Cb-like;Cry1Cb3;Cry1H-like;Cry1I-like;Cry1Ib3;Vip1Ba2;Vip1Bb1/Vip1Bb3;Vip2Bb3/Vip2Bb4)	10[No clonal complex](7/7)	Group_IV(cereus_sensu_stricto)	B. cereus s.s. biovar Thuringiensis; B. Thuringiensis	bcereus	10	6136	High_Quality	NA	NA	NA	NA	NA	NA	NA	NA	NA	NA	NA	NA	NA	NA	NA	NA	GECCO	Others	Others
BTDB_2025-0002444.1.clustersSAMN32974717-SRR23885233_00046_cluster_1	BTDB_2025-0002444	32518	GCF0000716	AS.BTDB_2025-0001878_c00005_SAMN313...region001	AS.BTDB_2022-0001198_c00051_GCA_002...region001	AS.BTDB_2022-0002602_c00094_GCA_002...region001	bacillus_mibig_only_high.gbk	SAMN32974717-SRR23885233	PRJNA802201	SAMN32974717	Not_Applicable	SRX19697251	SRR23885233	ILLUMINA	PAIRED	-	96.14	95.97	94.22	356	6087828	80468	420279	34.93	99.43	0	Bacillus_A	Bacillus_A_thuringiensis	cereus s.s.(96.26644134521484)	No subspecies	berliner(98.55989837646484)	thuringiensis(99.9446029663086)	0/3()	0/4()	3/3(nheA;nheB;nheC)	4/4(hblA;hblB;hblC;hblD)	1/1(cytK-2)	1/1(sph)	0/5()	0/3()	2/9(bpsE;bpsH)	13(Cry1Aa24;Cry1Ab-like;Cry1Ab1/Cry1Ab12/Cry1Ab13/Cry1Ab15/Cry1Ab23/Cry1Ab25/Cry1Ab29/Cry1Ab3/Cry1Ab4/Cry1Ab9;Cry1Ab33;Cry1Ba1/Cry1Ba5/Cry1Ba8;Cry1Cb-like;Cry1Cb3;Cry1H-like;Cry1I-like;Cry1Ib3;Vip1Ba2;Vip1Bb1/Vip1Bb3;Vip2Bb3/Vip2Bb4)	10[No clonal complex](7/7)	Group_IV(cereus_sensu_stricto)	B. cereus s.s. biovar Thuringiensis; B. Thuringiensis	bcereus	10	6136	High_Quality	NA	NA	NA	NA	NA	NA	NA	NA	NA	NA	NA	NA	NA	NA	NA	NA	MIBiG	NRP-PKS	Others
BTDB_2025-0002444.1.clustersSAMN32974717-SRR23885233_00051_cluster_1	BTDB_2025-0002444	27608	GCF0000602	AS.BTDB_2022-0000660_c00035_GCA_000...region001	AS.BTDB_2022-0000670_c00018_GCA_000...region003	AS.BTDB_2022-0000051_ERX032761_00016.region001	bacillus_mibig_only_high.gbk	SAMN32974717-SRR23885233	PRJNA802201	SAMN32974717	Not_Applicable	SRX19697251	SRR23885233	ILLUMINA	PAIRED	-	96.14	95.97	94.22	356	6087828	80468	420279	34.93	99.43	0	Bacillus_A	Bacillus_A_thuringiensis	cereus s.s.(96.26644134521484)	No subspecies	berliner(98.55989837646484)	thuringiensis(99.9446029663086)	0/3()	0/4()	3/3(nheA;nheB;nheC)	4/4(hblA;hblB;hblC;hblD)	1/1(cytK-2)	1/1(sph)	0/5()	0/3()	2/9(bpsE;bpsH)	13(Cry1Aa24;Cry1Ab-like;Cry1Ab1/Cry1Ab12/Cry1Ab13/Cry1Ab15/Cry1Ab23/Cry1Ab25/Cry1Ab29/Cry1Ab3/Cry1Ab4/Cry1Ab9;Cry1Ab33;Cry1Ba1/Cry1Ba5/Cry1Ba8;Cry1Cb-like;Cry1Cb3;Cry1H-like;Cry1I-like;Cry1Ib3;Vip1Ba2;Vip1Bb1/Vip1Bb3;Vip2Bb3/Vip2Bb4)	10[No clonal complex](7/7)	Group_IV(cereus_sensu_stricto)	B. cereus s.s. biovar Thuringiensis; B. Thuringiensis	bcereus	10	6136	High_Quality	NA	NA	NA	NA	NA	NA	NA	NA	NA	NA	NA	NA	NA	NA	NA	NA	MIBiG	NRP	NRP
BTDB_2025-0002444.1.clustersSAMN32974717-SRR23885233_00078_cluster_1	BTDB_2025-0002444	14263	GCF0000716	AS.BTDB_2025-0001878_c00005_SAMN313...region001	BTDB_2022-0003634.2.clustersCP063976.1_cluster_3	AS.BTDB_2022-0000627_CP004135.1.region001	bacillus_mibig_only_high.gbk	SAMN32974717-SRR23885233	PRJNA802201	SAMN32974717	Not_Applicable	SRX19697251	SRR23885233	ILLUMINA	PAIRED	-	96.14	95.97	94.22	356	6087828	80468	420279	34.93	99.43	0	Bacillus_A	Bacillus_A_thuringiensis	cereus s.s.(96.26644134521484)	No subspecies	berliner(98.55989837646484)	thuringiensis(99.9446029663086)	0/3()	0/4()	3/3(nheA;nheB;nheC)	4/4(hblA;hblB;hblC;hblD)	1/1(cytK-2)	1/1(sph)	0/5()	0/3()	2/9(bpsE;bpsH)	13(Cry1Aa24;Cry1Ab-like;Cry1Ab1/Cry1Ab12/Cry1Ab13/Cry1Ab15/Cry1Ab23/Cry1Ab25/Cry1Ab29/Cry1Ab3/Cry1Ab4/Cry1Ab9;Cry1Ab33;Cry1Ba1/Cry1Ba5/Cry1Ba8;Cry1Cb-like;Cry1Cb3;Cry1H-like;Cry1I-like;Cry1Ib3;Vip1Ba2;Vip1Bb1/Vip1Bb3;Vip2Bb3/Vip2Bb4)	10[No clonal complex](7/7)	Group_IV(cereus_sensu_stricto)	B. cereus s.s. biovar Thuringiensis; B. Thuringiensis	bcereus	10	6136	High_Quality	NA	NA	NA	NA	NA	NA	NA	NA	NA	NA	NA	NA	NA	NA	NA	NA	MIBiG	NRP-PKS	Others
BTDB_2025-0002444.1.clustersSAMN32974717-SRR23885233_00082_cluster_1	BTDB_2025-0002444	10027	GCF0000898	AS.BTDB_2024-0000081_contig00017.region001	AS.BTDB_2024-0000081_contig00017.region001	AS.BTDB_2022-0000627_CP004137.1.region001	bacillus_mibig_only_high.gbk	SAMN32974717-SRR23885233	PRJNA802201	SAMN32974717	Not_Applicable	SRX19697251	SRR23885233	ILLUMINA	PAIRED	-	96.14	95.97	94.22	356	6087828	80468	420279	34.93	99.43	0	Bacillus_A	Bacillus_A_thuringiensis	cereus s.s.(96.26644134521484)	No subspecies	berliner(98.55989837646484)	thuringiensis(99.9446029663086)	0/3()	0/4()	3/3(nheA;nheB;nheC)	4/4(hblA;hblB;hblC;hblD)	1/1(cytK-2)	1/1(sph)	0/5()	0/3()	2/9(bpsE;bpsH)	13(Cry1Aa24;Cry1Ab-like;Cry1Ab1/Cry1Ab12/Cry1Ab13/Cry1Ab15/Cry1Ab23/Cry1Ab25/Cry1Ab29/Cry1Ab3/Cry1Ab4/Cry1Ab9;Cry1Ab33;Cry1Ba1/Cry1Ba5/Cry1Ba8;Cry1Cb-like;Cry1Cb3;Cry1H-like;Cry1I-like;Cry1Ib3;Vip1Ba2;Vip1Bb1/Vip1Bb3;Vip2Bb3/Vip2Bb4)	10[No clonal complex](7/7)	Group_IV(cereus_sensu_stricto)	B. cereus s.s. biovar Thuringiensis; B. Thuringiensis	bcereus	10	6136	High_Quality	NA	NA	NA	NA	NA	NA	NA	NA	NA	NA	NA	NA	NA	NA	NA	NA	Mix	Others	NRP
BTDB_2025-0002444.1.clustersSAMN32974717-SRR23885233_00098_cluster_1	BTDB_2025-0002444	3663	GCF0000716	AS.BTDB_2025-0001878_c00005_SAMN313...region001	BTDB_2022-0003634.2.clustersCP063976.1_cluster_3	AS.BTDB_2022-0000627_CP004135.1.region001	bacillus_mibig_only_high.gbk	SAMN32974717-SRR23885233	PRJNA802201	SAMN32974717	Not_Applicable	SRX19697251	SRR23885233	ILLUMINA	PAIRED	-	96.14	95.97	94.22	356	6087828	80468	420279	34.93	99.43	0	Bacillus_A	Bacillus_A_thuringiensis	cereus s.s.(96.26644134521484)	No subspecies	berliner(98.55989837646484)	thuringiensis(99.9446029663086)	0/3()	0/4()	3/3(nheA;nheB;nheC)	4/4(hblA;hblB;hblC;hblD)	1/1(cytK-2)	1/1(sph)	0/5()	0/3()	2/9(bpsE;bpsH)	13(Cry1Aa24;Cry1Ab-like;Cry1Ab1/Cry1Ab12/Cry1Ab13/Cry1Ab15/Cry1Ab23/Cry1Ab25/Cry1Ab29/Cry1Ab3/Cry1Ab4/Cry1Ab9;Cry1Ab33;Cry1Ba1/Cry1Ba5/Cry1Ba8;Cry1Cb-like;Cry1Cb3;Cry1H-like;Cry1I-like;Cry1Ib3;Vip1Ba2;Vip1Bb1/Vip1Bb3;Vip2Bb3/Vip2Bb4)	10[No clonal complex](7/7)	Group_IV(cereus_sensu_stricto)	B. cereus s.s. biovar Thuringiensis; B. Thuringiensis	bcereus	10	6136	High_Quality	NA	NA	NA	NA	NA	NA	NA	NA	NA	NA	NA	NA	NA	NA	NA	NA	MIBiG	Others	Others
BTDB_2025-0002444.1.clustersSAMN32974717-SRR23885233_00101_cluster_1	BTDB_2025-0002444	7485	GCF0000532	AS.BTDB_2025-0001221_SAMN18335939_1.region003	AS.BTDB_2022-0001328_c00016_GCA_002...region001	AS.BTDB_2022-0000621_CP003889.1.region009	bacillus_mibig_only_high.gbk	SAMN32974717-SRR23885233	PRJNA802201	SAMN32974717	Not_Applicable	SRX19697251	SRR23885233	ILLUMINA	PAIRED	-	96.14	95.97	94.22	356	6087828	80468	420279	34.93	99.43	0	Bacillus_A	Bacillus_A_thuringiensis	cereus s.s.(96.26644134521484)	No subspecies	berliner(98.55989837646484)	thuringiensis(99.9446029663086)	0/3()	0/4()	3/3(nheA;nheB;nheC)	4/4(hblA;hblB;hblC;hblD)	1/1(cytK-2)	1/1(sph)	0/5()	0/3()	2/9(bpsE;bpsH)	13(Cry1Aa24;Cry1Ab-like;Cry1Ab1/Cry1Ab12/Cry1Ab13/Cry1Ab15/Cry1Ab23/Cry1Ab25/Cry1Ab29/Cry1Ab3/Cry1Ab4/Cry1Ab9;Cry1Ab33;Cry1Ba1/Cry1Ba5/Cry1Ba8;Cry1Cb-like;Cry1Cb3;Cry1H-like;Cry1I-like;Cry1Ib3;Vip1Ba2;Vip1Bb1/Vip1Bb3;Vip2Bb3/Vip2Bb4)	10[No clonal complex](7/7)	Group_IV(cereus_sensu_stricto)	B. cereus s.s. biovar Thuringiensis; B. Thuringiensis	bcereus	10	6136	High_Quality	NA	NA	NA	NA	NA	NA	NA	NA	NA	NA	NA	NA	NA	NA	NA	NA	Mix	NRP	NRP
BTDB_2025-0002445.1.clustersSAMN32974718-SRR23885221_00001_cluster_1	BTDB_2025-0002445	12384	GCF0000369	BTDB_2024-0000113.1.clusterscontig00008_cluster_1	BTDB_2022-0002962.2.clustersCP041981.1_cluster_8	BTDB_2025-0004561.1.clustersSAMN43997802-GCA_044755945.1_Contig_9_cluster_1	bacillus_mibig_only_high.gbk	SAMN32974718-SRR23885221	PRJNA802201	SAMN32974718	Not_Applicable	SRX19697263	SRR23885221	ILLUMINA	PAIRED	-	92.11	91.92	91.01	185	5485953	108852	567264	35.26	99.43	0.32	Bacillus_A	Bacillus_A_paranthracis	mosaicus(95.05545043945312)	No subspecies	cereus(96.63912200927734)	paranthracis(96.48429870605469)	0/3()	0/4()	3/3(nheA;nheB;nheC)	4/4(hblA;hblB;hblC;hblD)	0/1()	1/1(sph)	0/5()	0/3()	1/9(bpsE)	2(Cry26Aa1;Cry28Aa2)	171[No clonal complex](7/7)	Group_III(mosaicus)	B. mosaicus biovar Thuringiensis; B. Thuringiensis	bcereus	171	5560	High_Quality	NA	NA	NA	NA	NA	NA	NA	NA	NA	NA	NA	NA	NA	NA	NA	NA	GECCO	Others	Others
BTDB_2025-0002445.1.clustersSAMN32974718-SRR23885221_00002_cluster_1	BTDB_2025-0002445	40121	GCF0000345	BTDB_2025-0001759.1.clustersSAMN29019226_2_cluster_1	BTDB_2025-0001759.1.clustersSAMN29019226_2_cluster_1	BTDB_2022-0004494.2.clustersSRX15888065_00009_cluster_1	bacillus_mibig_only_high.gbk	SAMN32974718-SRR23885221	PRJNA802201	SAMN32974718	Not_Applicable	SRX19697263	SRR23885221	ILLUMINA	PAIRED	-	92.11	91.92	91.01	185	5485953	108852	567264	35.26	99.43	0.32	Bacillus_A	Bacillus_A_paranthracis	mosaicus(95.05545043945312)	No subspecies	cereus(96.63912200927734)	paranthracis(96.48429870605469)	0/3()	0/4()	3/3(nheA;nheB;nheC)	4/4(hblA;hblB;hblC;hblD)	0/1()	1/1(sph)	0/5()	0/3()	1/9(bpsE)	2(Cry26Aa1;Cry28Aa2)	171[No clonal complex](7/7)	Group_III(mosaicus)	B. mosaicus biovar Thuringiensis; B. Thuringiensis	bcereus	171	5560	High_Quality	NA	NA	NA	NA	NA	NA	NA	NA	NA	NA	NA	NA	NA	NA	NA	NA	Mix	NRP-PKS	NRP
BTDB_2025-0002445.1.clustersSAMN32974718-SRR23885221_00004_cluster_1	BTDB_2025-0002445	5680	GCF0001423	AS.BTDB_2022-0001128_c00028_GCA_002...region001	AS.BTDB_2022-0001128_c00028_GCA_002...region001	AS.BTDB_2022-0001128_c00028_GCA_002...region001	bacillus_mibig_only_high.gbk	SAMN32974718-SRR23885221	PRJNA802201	SAMN32974718	Not_Applicable	SRX19697263	SRR23885221	ILLUMINA	PAIRED	-	92.11	91.92	91.01	185	5485953	108852	567264	35.26	99.43	0.32	Bacillus_A	Bacillus_A_paranthracis	mosaicus(95.05545043945312)	No subspecies	cereus(96.63912200927734)	paranthracis(96.48429870605469)	0/3()	0/4()	3/3(nheA;nheB;nheC)	4/4(hblA;hblB;hblC;hblD)	0/1()	1/1(sph)	0/5()	0/3()	1/9(bpsE)	2(Cry26Aa1;Cry28Aa2)	171[No clonal complex](7/7)	Group_III(mosaicus)	B. mosaicus biovar Thuringiensis; B. Thuringiensis	bcereus	171	5560	High_Quality	NA	NA	NA	NA	NA	NA	NA	NA	NA	NA	NA	NA	NA	NA	NA	NA	Mix	Ribosomal	Ribosomal
BTDB_2025-0002445.1.clustersSAMN32974718-SRR23885221_00013_cluster_1	BTDB_2025-0002445	9828	GCF0000292	AS.BTDB_2022-0000507_c00030_GCA_000...region001	AS.BTDB_2022-0000507_c00030_GCA_000...region001	AS.BTDB_2022-0000550_CP002508.1.region002	bacillus_mibig_only_high.gbk	SAMN32974718-SRR23885221	PRJNA802201	SAMN32974718	Not_Applicable	SRX19697263	SRR23885221	ILLUMINA	PAIRED	-	92.11	91.92	91.01	185	5485953	108852	567264	35.26	99.43	0.32	Bacillus_A	Bacillus_A_paranthracis	mosaicus(95.05545043945312)	No subspecies	cereus(96.63912200927734)	paranthracis(96.48429870605469)	0/3()	0/4()	3/3(nheA;nheB;nheC)	4/4(hblA;hblB;hblC;hblD)	0/1()	1/1(sph)	0/5()	0/3()	1/9(bpsE)	2(Cry26Aa1;Cry28Aa2)	171[No clonal complex](7/7)	Group_III(mosaicus)	B. mosaicus biovar Thuringiensis; B. Thuringiensis	bcereus	171	5560	High_Quality	NA	NA	NA	NA	NA	NA	NA	NA	NA	NA	NA	NA	NA	NA	NA	NA	Mix	PKS	PKS
BTDB_2025-0002445.1.clustersSAMN32974718-SRR23885221_00013_cluster_2	BTDB_2025-0002445	9774	GCF0001843	AS.BTDB_2022-0000550_CP002508.1.region003	AS.BTDB_2022-0000550_CP002508.1.region003	AS.BTDB_2022-0000550_CP002508.1.region003	bacillus_mibig_only_high.gbk	SAMN32974718-SRR23885221	PRJNA802201	SAMN32974718	Not_Applicable	SRX19697263	SRR23885221	ILLUMINA	PAIRED	-	92.11	91.92	91.01	185	5485953	108852	567264	35.26	99.43	0.32	Bacillus_A	Bacillus_A_paranthracis	mosaicus(95.05545043945312)	No subspecies	cereus(96.63912200927734)	paranthracis(96.48429870605469)	0/3()	0/4()	3/3(nheA;nheB;nheC)	4/4(hblA;hblB;hblC;hblD)	0/1()	1/1(sph)	0/5()	0/3()	1/9(bpsE)	2(Cry26Aa1;Cry28Aa2)	171[No clonal complex](7/7)	Group_III(mosaicus)	B. mosaicus biovar Thuringiensis; B. Thuringiensis	bcereus	171	5560	High_Quality	NA	NA	NA	NA	NA	NA	NA	NA	NA	NA	NA	NA	NA	NA	NA	NA	Mix	Ribosomal	Ribosomal
BTDB_2025-0002445.1.clustersSAMN32974718-SRR23885221_00026_cluster_1	BTDB_2025-0002445	4493	GCF0001105	BTDB_2022-0000021.2.clustersDRX057099_00002_cluster_2	AS.BTDB_2022-0000015_DRX057093_00006.region001	AS.BTDB_2022-0000550_CP002508.1.region008	bacillus_mibig_only_high.gbk	SAMN32974718-SRR23885221	PRJNA802201	SAMN32974718	Not_Applicable	SRX19697263	SRR23885221	ILLUMINA	PAIRED	-	92.11	91.92	91.01	185	5485953	108852	567264	35.26	99.43	0.32	Bacillus_A	Bacillus_A_paranthracis	mosaicus(95.05545043945312)	No subspecies	cereus(96.63912200927734)	paranthracis(96.48429870605469)	0/3()	0/4()	3/3(nheA;nheB;nheC)	4/4(hblA;hblB;hblC;hblD)	0/1()	1/1(sph)	0/5()	0/3()	1/9(bpsE)	2(Cry26Aa1;Cry28Aa2)	171[No clonal complex](7/7)	Group_III(mosaicus)	B. mosaicus biovar Thuringiensis; B. Thuringiensis	bcereus	171	5560	High_Quality	NA	NA	NA	NA	NA	NA	NA	NA	NA	NA	NA	NA	NA	NA	NA	NA	Mix	Others	Terpene
BTDB_2025-0002445.1.clustersSAMN32974718-SRR23885221_00031_cluster_1	BTDB_2025-0002445	28020	GCF0000586	AS.BTDB_2022-0003275_CP066187.1.region006	AS.BTDB_2025-0004200_c00003_SAMN418...region001	AS.BTDB_2022-0001128_c00065_GCA_002...region001	bacillus_mibig_only_high.gbk	SAMN32974718-SRR23885221	PRJNA802201	SAMN32974718	Not_Applicable	SRX19697263	SRR23885221	ILLUMINA	PAIRED	-	92.11	91.92	91.01	185	5485953	108852	567264	35.26	99.43	0.32	Bacillus_A	Bacillus_A_paranthracis	mosaicus(95.05545043945312)	No subspecies	cereus(96.63912200927734)	paranthracis(96.48429870605469)	0/3()	0/4()	3/3(nheA;nheB;nheC)	4/4(hblA;hblB;hblC;hblD)	0/1()	1/1(sph)	0/5()	0/3()	1/9(bpsE)	2(Cry26Aa1;Cry28Aa2)	171[No clonal complex](7/7)	Group_III(mosaicus)	B. mosaicus biovar Thuringiensis; B. Thuringiensis	bcereus	171	5560	High_Quality	NA	NA	NA	NA	NA	NA	NA	NA	NA	NA	NA	NA	NA	NA	NA	NA	Mix	NRP	NRP
BTDB_2025-0002445.1.clustersSAMN32974718-SRR23885221_00033_cluster_1	BTDB_2025-0002445	9731	GCF0000834	AS.BTDB_2022-0001103_CP020745.1.region001	AS.BTDB_2025-0004561_c00030_SAMN439...region001	AS.BTDB_2025-0004561_c00030_SAMN439...region001	bacillus_mibig_only_high.gbk	SAMN32974718-SRR23885221	PRJNA802201	SAMN32974718	Not_Applicable	SRX19697263	SRR23885221	ILLUMINA	PAIRED	-	92.11	91.92	91.01	185	5485953	108852	567264	35.26	99.43	0.32	Bacillus_A	Bacillus_A_paranthracis	mosaicus(95.05545043945312)	No subspecies	cereus(96.63912200927734)	paranthracis(96.48429870605469)	0/3()	0/4()	3/3(nheA;nheB;nheC)	4/4(hblA;hblB;hblC;hblD)	0/1()	1/1(sph)	0/5()	0/3()	1/9(bpsE)	2(Cry26Aa1;Cry28Aa2)	171[No clonal complex](7/7)	Group_III(mosaicus)	B. mosaicus biovar Thuringiensis; B. Thuringiensis	bcereus	171	5560	High_Quality	NA	NA	NA	NA	NA	NA	NA	NA	NA	NA	NA	NA	NA	NA	NA	NA	Mix	NRP	NRP
BTDB_2025-0002445.1.clustersSAMN32974718-SRR23885221_00041_cluster_1	BTDB_2025-0002445	17665	GCF0000930	BTDB_2022-0002340.2.clustersGCA_002577745.1_Contig_46_cluster_1	BTDB_2022-0000550.2.clustersCP002509.1_cluster_1	BTDB_2022-0000550.2.clustersCP002509.1_cluster_1	bacillus_mibig_only_high.gbk	SAMN32974718-SRR23885221	PRJNA802201	SAMN32974718	Not_Applicable	SRX19697263	SRR23885221	ILLUMINA	PAIRED	-	92.11	91.92	91.01	185	5485953	108852	567264	35.26	99.43	0.32	Bacillus_A	Bacillus_A_paranthracis	mosaicus(95.05545043945312)	No subspecies	cereus(96.63912200927734)	paranthracis(96.48429870605469)	0/3()	0/4()	3/3(nheA;nheB;nheC)	4/4(hblA;hblB;hblC;hblD)	0/1()	1/1(sph)	0/5()	0/3()	1/9(bpsE)	2(Cry26Aa1;Cry28Aa2)	171[No clonal complex](7/7)	Group_III(mosaicus)	B. mosaicus biovar Thuringiensis; B. Thuringiensis	bcereus	171	5560	High_Quality	NA	NA	NA	NA	NA	NA	NA	NA	NA	NA	NA	NA	NA	NA	NA	NA	GECCO	Others	Others
BTDB_2025-0002445.1.clustersSAMN32974718-SRR23885221_00055_cluster_1	BTDB_2025-0002445	9744	GCF0000517	BTDB_2024-0000034.1.clusterscontig00009_cluster_1	BTDB_2025-0001759.1.clustersSAMN29019226_1_cluster_6	BTDB_2025-0001759.1.clustersSAMN29019226_1_cluster_6	bacillus_mibig_only_high.gbk	SAMN32974718-SRR23885221	PRJNA802201	SAMN32974718	Not_Applicable	SRX19697263	SRR23885221	ILLUMINA	PAIRED	-	92.11	91.92	91.01	185	5485953	108852	567264	35.26	99.43	0.32	Bacillus_A	Bacillus_A_paranthracis	mosaicus(95.05545043945312)	No subspecies	cereus(96.63912200927734)	paranthracis(96.48429870605469)	0/3()	0/4()	3/3(nheA;nheB;nheC)	4/4(hblA;hblB;hblC;hblD)	0/1()	1/1(sph)	0/5()	0/3()	1/9(bpsE)	2(Cry26Aa1;Cry28Aa2)	171[No clonal complex](7/7)	Group_III(mosaicus)	B. mosaicus biovar Thuringiensis; B. Thuringiensis	bcereus	171	5560	High_Quality	NA	NA	NA	NA	NA	NA	NA	NA	NA	NA	NA	NA	NA	NA	NA	NA	GECCO	Others	Others
BTDB_2025-0002445.1.clustersSAMN32974718-SRR23885221_00079_cluster_1	BTDB_2025-0002445	8084	GCF0000374	BTDB_2022-0001654.2.clustersGCA_002559665.1_Contig_68_cluster_1	BTDB_2025-0002358.1.clustersSAMN32927310-SRR23276547_00087_cluster_1	BTDB_2025-0002358.1.clustersSAMN32927310-SRR23276547_00087_cluster_1	bacillus_mibig_only_high.gbk	SAMN32974718-SRR23885221	PRJNA802201	SAMN32974718	Not_Applicable	SRX19697263	SRR23885221	ILLUMINA	PAIRED	-	92.11	91.92	91.01	185	5485953	108852	567264	35.26	99.43	0.32	Bacillus_A	Bacillus_A_paranthracis	mosaicus(95.05545043945312)	No subspecies	cereus(96.63912200927734)	paranthracis(96.48429870605469)	0/3()	0/4()	3/3(nheA;nheB;nheC)	4/4(hblA;hblB;hblC;hblD)	0/1()	1/1(sph)	0/5()	0/3()	1/9(bpsE)	2(Cry26Aa1;Cry28Aa2)	171[No clonal complex](7/7)	Group_III(mosaicus)	B. mosaicus biovar Thuringiensis; B. Thuringiensis	bcereus	171	5560	High_Quality	NA	NA	NA	NA	NA	NA	NA	NA	NA	NA	NA	NA	NA	NA	NA	NA	Mix	Others	Others
BTDB_2025-0002447.1.clustersSAMN32974720-SRR23885167_00001_cluster_1	BTDB_2025-0002447	12122	GCF0000369	BTDB_2024-0000113.1.clusterscontig00008_cluster_1	BTDB_2025-0004532.1.clustersSAMN43995169-GCA_044903025.1_Contig_2_cluster_1	BTDB_2022-0001280.2.clustersCP020754.1_cluster_17	bacillus_mibig_only_high.gbk	SAMN32974720-SRR23885167	PRJNA802201	SAMN32974720	Not_Applicable	SRX19697317	SRR23885167	ILLUMINA	PAIRED	-	91.77	91.51	90.74	185	5537798	169439	943850	35.04	99.43	0	Bacillus_A	Bacillus_A_thuringiensis	cereus s.s.(96.30872344970703)	No subspecies	berliner(98.80936431884766)	thuringiensis(98.7751693725586)	0/3()	0/4()	3/3(nheA;nheB;nheC)	4/4(hblA;hblB;hblC;hblD)	1/1(cytK-2)	1/1(sph)	0/5()	0/3()	1/9(bpsE)	0()	1587[No clonal complex](6/7)	Group_IV(cereus_sensu_stricto)	B. cereus s.s.	bcereus	-	5522	High_Quality	NA	NA	NA	NA	NA	NA	NA	NA	NA	NA	NA	NA	NA	NA	NA	NA	GECCO	Others	Others
BTDB_2025-0002447.1.clustersSAMN32974720-SRR23885167_00002_cluster_2	BTDB_2025-0002447	10527	GCF0000517	BTDB_2024-0000034.1.clusterscontig00009_cluster_1	BTDB_2025-0003719.1.clustersJAWPHL010000002.1_cluster_2	BTDB_2022-0002335.2.clustersGCA_002577565.1_Contig_192_cluster_1	bacillus_mibig_only_high.gbk	SAMN32974720-SRR23885167	PRJNA802201	SAMN32974720	Not_Applicable	SRX19697317	SRR23885167	ILLUMINA	PAIRED	-	91.77	91.51	90.74	185	5537798	169439	943850	35.04	99.43	0	Bacillus_A	Bacillus_A_thuringiensis	cereus s.s.(96.30872344970703)	No subspecies	berliner(98.80936431884766)	thuringiensis(98.7751693725586)	0/3()	0/4()	3/3(nheA;nheB;nheC)	4/4(hblA;hblB;hblC;hblD)	1/1(cytK-2)	1/1(sph)	0/5()	0/3()	1/9(bpsE)	0()	1587[No clonal complex](6/7)	Group_IV(cereus_sensu_stricto)	B. cereus s.s.	bcereus	-	5522	High_Quality	NA	NA	NA	NA	NA	NA	NA	NA	NA	NA	NA	NA	NA	NA	NA	NA	GECCO	Others	Others
BTDB_2025-0002447.1.clustersSAMN32974720-SRR23885167_00004_cluster_1	BTDB_2025-0002447	4189	GCF0000534	AS.BTDB_2025-0002089_JAQFTF010000001.region001	AS.BTDB_2022-0002632_QGGE01000082.1.region001	AS.BTDB_2025-0002435_c00002_SAMN329...region001	bacillus_mibig_only_high.gbk	SAMN32974720-SRR23885167	PRJNA802201	SAMN32974720	Not_Applicable	SRX19697317	SRR23885167	ILLUMINA	PAIRED	-	91.77	91.51	90.74	185	5537798	169439	943850	35.04	99.43	0	Bacillus_A	Bacillus_A_thuringiensis	cereus s.s.(96.30872344970703)	No subspecies	berliner(98.80936431884766)	thuringiensis(98.7751693725586)	0/3()	0/4()	3/3(nheA;nheB;nheC)	4/4(hblA;hblB;hblC;hblD)	1/1(cytK-2)	1/1(sph)	0/5()	0/3()	1/9(bpsE)	0()	1587[No clonal complex](6/7)	Group_IV(cereus_sensu_stricto)	B. cereus s.s.	bcereus	-	5522	High_Quality	NA	NA	NA	NA	NA	NA	NA	NA	NA	NA	NA	NA	NA	NA	NA	NA	Mix	Others	Ribosomal
BTDB_2025-0002447.1.clustersSAMN32974720-SRR23885167_00008_cluster_1	BTDB_2025-0002447	25482	GCF0000586	AS.BTDB_2022-0003275_CP066187.1.region006	AS.BTDB_2022-0002558_CP024655.1.region010	AS.BTDB_2022-0002661_RAYC01000011.1.region001	bacillus_mibig_only_high.gbk	SAMN32974720-SRR23885167	PRJNA802201	SAMN32974720	Not_Applicable	SRX19697317	SRR23885167	ILLUMINA	PAIRED	-	91.77	91.51	90.74	185	5537798	169439	943850	35.04	99.43	0	Bacillus_A	Bacillus_A_thuringiensis	cereus s.s.(96.30872344970703)	No subspecies	berliner(98.80936431884766)	thuringiensis(98.7751693725586)	0/3()	0/4()	3/3(nheA;nheB;nheC)	4/4(hblA;hblB;hblC;hblD)	1/1(cytK-2)	1/1(sph)	0/5()	0/3()	1/9(bpsE)	0()	1587[No clonal complex](6/7)	Group_IV(cereus_sensu_stricto)	B. cereus s.s.	bcereus	-	5522	High_Quality	NA	NA	NA	NA	NA	NA	NA	NA	NA	NA	NA	NA	NA	NA	NA	NA	Mix	NRP	NRP
BTDB_2025-0002447.1.clustersSAMN32974720-SRR23885167_00010_cluster_1	BTDB_2025-0002447	10285	GCF0000364	BTDB_2025-0001412.1.clustersSAMN22842844-SRR16706344_00035_cluster_1	BTDB_2022-0000805.2.clustersGCA_001008595.1_Contig_84_cluster_1	BTDB_2022-0000805.2.clustersGCA_001008595.1_Contig_84_cluster_1	bacillus_mibig_only_high.gbk	SAMN32974720-SRR23885167	PRJNA802201	SAMN32974720	Not_Applicable	SRX19697317	SRR23885167	ILLUMINA	PAIRED	-	91.77	91.51	90.74	185	5537798	169439	943850	35.04	99.43	0	Bacillus_A	Bacillus_A_thuringiensis	cereus s.s.(96.30872344970703)	No subspecies	berliner(98.80936431884766)	thuringiensis(98.7751693725586)	0/3()	0/4()	3/3(nheA;nheB;nheC)	4/4(hblA;hblB;hblC;hblD)	1/1(cytK-2)	1/1(sph)	0/5()	0/3()	1/9(bpsE)	0()	1587[No clonal complex](6/7)	Group_IV(cereus_sensu_stricto)	B. cereus s.s.	bcereus	-	5522	High_Quality	NA	NA	NA	NA	NA	NA	NA	NA	NA	NA	NA	NA	NA	NA	NA	NA	MIBiG	Others	Others
BTDB_2025-0002447.1.clustersSAMN32974720-SRR23885167_00014_cluster_1	BTDB_2025-0002447	31697	GCF0000802	BTDB_2025-0002435.1.clustersSAMN32974707-SRR23885336_00020_cluster_1	BTDB_2025-0002435.1.clustersSAMN32974707-SRR23885336_00020_cluster_1	BTDB_2025-0002435.1.clustersSAMN32974707-SRR23885336_00020_cluster_1	bacillus_mibig_only_high.gbk	SAMN32974720-SRR23885167	PRJNA802201	SAMN32974720	Not_Applicable	SRX19697317	SRR23885167	ILLUMINA	PAIRED	-	91.77	91.51	90.74	185	5537798	169439	943850	35.04	99.43	0	Bacillus_A	Bacillus_A_thuringiensis	cereus s.s.(96.30872344970703)	No subspecies	berliner(98.80936431884766)	thuringiensis(98.7751693725586)	0/3()	0/4()	3/3(nheA;nheB;nheC)	4/4(hblA;hblB;hblC;hblD)	1/1(cytK-2)	1/1(sph)	0/5()	0/3()	1/9(bpsE)	0()	1587[No clonal complex](6/7)	Group_IV(cereus_sensu_stricto)	B. cereus s.s.	bcereus	-	5522	High_Quality	NA	NA	NA	NA	NA	NA	NA	NA	NA	NA	NA	NA	NA	NA	NA	NA	Mix	Ribosomal	Others
BTDB_2025-0002447.1.clustersSAMN32974720-SRR23885167_00014_cluster_2	BTDB_2025-0002447	20858	GCF0000785	BTDB_2025-0004254.1.clustersSAMN41980944-SRR29495152_00045_cluster_1	BTDB_2025-0002447.1.clustersSAMN32974720-SRR23885167_00014_cluster_2	BTDB_2025-0002447.1.clustersSAMN32974720-SRR23885167_00014_cluster_2	bacillus_mibig_only_high.gbk	SAMN32974720-SRR23885167	PRJNA802201	SAMN32974720	Not_Applicable	SRX19697317	SRR23885167	ILLUMINA	PAIRED	-	91.77	91.51	90.74	185	5537798	169439	943850	35.04	99.43	0	Bacillus_A	Bacillus_A_thuringiensis	cereus s.s.(96.30872344970703)	No subspecies	berliner(98.80936431884766)	thuringiensis(98.7751693725586)	0/3()	0/4()	3/3(nheA;nheB;nheC)	4/4(hblA;hblB;hblC;hblD)	1/1(cytK-2)	1/1(sph)	0/5()	0/3()	1/9(bpsE)	0()	1587[No clonal complex](6/7)	Group_IV(cereus_sensu_stricto)	B. cereus s.s.	bcereus	-	5522	High_Quality	NA	NA	NA	NA	NA	NA	NA	NA	NA	NA	NA	NA	NA	NA	NA	NA	GECCO	Ribosomal	Others
BTDB_2025-0002447.1.clustersSAMN32974720-SRR23885167_00020_cluster_1	BTDB_2025-0002447	4497	GCF0001105	BTDB_2022-0000021.2.clustersDRX057099_00002_cluster_2	AS.BTDB_2025-0004013_JBAWLE010000009.region001	AS.BTDB_2022-0003125_c00169_GCA_015...region001	bacillus_mibig_only_high.gbk	SAMN32974720-SRR23885167	PRJNA802201	SAMN32974720	Not_Applicable	SRX19697317	SRR23885167	ILLUMINA	PAIRED	-	91.77	91.51	90.74	185	5537798	169439	943850	35.04	99.43	0	Bacillus_A	Bacillus_A_thuringiensis	cereus s.s.(96.30872344970703)	No subspecies	berliner(98.80936431884766)	thuringiensis(98.7751693725586)	0/3()	0/4()	3/3(nheA;nheB;nheC)	4/4(hblA;hblB;hblC;hblD)	1/1(cytK-2)	1/1(sph)	0/5()	0/3()	1/9(bpsE)	0()	1587[No clonal complex](6/7)	Group_IV(cereus_sensu_stricto)	B. cereus s.s.	bcereus	-	5522	High_Quality	NA	NA	NA	NA	NA	NA	NA	NA	NA	NA	NA	NA	NA	NA	NA	NA	Mix	Others	Terpene
BTDB_2025-0002447.1.clustersSAMN32974720-SRR23885167_00023_cluster_1	BTDB_2025-0002447	10553	GCF0000626	BTDB_2022-0001000.2.clustersMACH01000020.1_cluster_1	BTDB_2022-0001000.2.clustersMACH01000020.1_cluster_1	AS.BTDB_2025-0002435_c00022_SAMN329...region001	bacillus_mibig_only_high.gbk	SAMN32974720-SRR23885167	PRJNA802201	SAMN32974720	Not_Applicable	SRX19697317	SRR23885167	ILLUMINA	PAIRED	-	91.77	91.51	90.74	185	5537798	169439	943850	35.04	99.43	0	Bacillus_A	Bacillus_A_thuringiensis	cereus s.s.(96.30872344970703)	No subspecies	berliner(98.80936431884766)	thuringiensis(98.7751693725586)	0/3()	0/4()	3/3(nheA;nheB;nheC)	4/4(hblA;hblB;hblC;hblD)	1/1(cytK-2)	1/1(sph)	0/5()	0/3()	1/9(bpsE)	0()	1587[No clonal complex](6/7)	Group_IV(cereus_sensu_stricto)	B. cereus s.s.	bcereus	-	5522	High_Quality	NA	NA	NA	NA	NA	NA	NA	NA	NA	NA	NA	NA	NA	NA	NA	NA	Mix	Ribosomal	Ribosomal
BTDB_2025-0002447.1.clustersSAMN32974720-SRR23885167_00030_cluster_1	BTDB_2025-0002447	30231	GCF0000602	AS.BTDB_2022-0000660_c00035_GCA_000...region001	AS.BTDB_2022-0000670_c00018_GCA_000...region003	AS.BTDB_2022-0000676_CP005935.1.region006	bacillus_mibig_only_high.gbk	SAMN32974720-SRR23885167	PRJNA802201	SAMN32974720	Not_Applicable	SRX19697317	SRR23885167	ILLUMINA	PAIRED	-	91.77	91.51	90.74	185	5537798	169439	943850	35.04	99.43	0	Bacillus_A	Bacillus_A_thuringiensis	cereus s.s.(96.30872344970703)	No subspecies	berliner(98.80936431884766)	thuringiensis(98.7751693725586)	0/3()	0/4()	3/3(nheA;nheB;nheC)	4/4(hblA;hblB;hblC;hblD)	1/1(cytK-2)	1/1(sph)	0/5()	0/3()	1/9(bpsE)	0()	1587[No clonal complex](6/7)	Group_IV(cereus_sensu_stricto)	B. cereus s.s.	bcereus	-	5522	High_Quality	NA	NA	NA	NA	NA	NA	NA	NA	NA	NA	NA	NA	NA	NA	NA	NA	MIBiG	NRP	NRP
BTDB_2025-0002447.1.clustersSAMN32974720-SRR23885167_00046_cluster_1	BTDB_2025-0002447	14624	GCF0000532	AS.BTDB_2025-0001221_SAMN18335939_1.region003	AS.BTDB_2022-0001374_c00049_GCA_002...region002	AS.BTDB_2025-0002435_c00021_SAMN329...region001	bacillus_mibig_only_high.gbk	SAMN32974720-SRR23885167	PRJNA802201	SAMN32974720	Not_Applicable	SRX19697317	SRR23885167	ILLUMINA	PAIRED	-	91.77	91.51	90.74	185	5537798	169439	943850	35.04	99.43	0	Bacillus_A	Bacillus_A_thuringiensis	cereus s.s.(96.30872344970703)	No subspecies	berliner(98.80936431884766)	thuringiensis(98.7751693725586)	0/3()	0/4()	3/3(nheA;nheB;nheC)	4/4(hblA;hblB;hblC;hblD)	1/1(cytK-2)	1/1(sph)	0/5()	0/3()	1/9(bpsE)	0()	1587[No clonal complex](6/7)	Group_IV(cereus_sensu_stricto)	B. cereus s.s.	bcereus	-	5522	High_Quality	NA	NA	NA	NA	NA	NA	NA	NA	NA	NA	NA	NA	NA	NA	NA	NA	Mix	NRP	NRP
BTDB_2025-0002448.1.clustersSAMN32974721-SRR23885157_00013_cluster_1	BTDB_2025-0002448	27851	GCF0000469	BTDB_2022-0000305.2.clustersERX3363446_00026_cluster_1	BTDB_2025-0003876.1.clustersSAMN39321978-SRR27479377_00001_cluster_10	BTDB_2022-0000633.2.clustersGCA_000398945.1_Contig_11_cluster_2	bacillus_mibig_only_high.gbk	SAMN32974721-SRR23885157	PRJNA802201	SAMN32974721	Not_Applicable	SRX19697327	SRR23885157	ILLUMINA	PAIRED	-	93.53	93.19	91.92	535	6185937	48210	375346	34.99	99.43	0.31	Bacillus_A	Bacillus_A_thuringiensis_S	cereus s.s.(96.00672912597656)	No subspecies	berliner(96.48450469970703)	thuringiensis(96.15660095214844)	0/3()	0/4()	3/3(nheA;nheB;nheC)	4/4(hblA;hblB;hblC;hblD)	0/1()	1/1(sph)	0/5()	0/3()	1/9(bpsE)	23(Cry1-like;Cry1Aa24;Cry1Ab-like;Cry1Ab18/Cry1Ab24;Cry1Ab33;Cry1Bb1;Cry1Ca10;Cry1Ca11;Cry1Cb-like;Cry1Cb3;Cry1Fb2;Cry1H-like;Cry1Hb1/Cry1Hb2;Cry1I-like;Cry1Id1/Cry1Id2;Cry1Ja2;Cry1Ka1;Cry1Nb1;Cry2Ad1;Vip1Ba1;Vip1Ca1;Vip2Ac1/Vip2Ac2;Vip3Af1/Vip3Af3)	23[ST-23 complex](7/7)	Group_IV(cereus_sensu_stricto)	B. cereus s.s. biovar Thuringiensis; B. Thuringiensis	bcereus	23	6238	High_Quality	NA	NA	NA	NA	NA	NA	NA	NA	NA	NA	NA	NA	NA	NA	NA	NA	Mix	Others	Others
BTDB_2025-0002448.1.clustersSAMN32974721-SRR23885157_00016_cluster_1	BTDB_2025-0002448	4242	GCF0000501	BTDB_2022-0002608.2.clustersPVRM01000049.1_cluster_1	BTDB_2022-0002608.2.clustersPVRM01000049.1_cluster_1	BTDB_2022-0002608.2.clustersPVRM01000049.1_cluster_1	bacillus_mibig_only_high.gbk	SAMN32974721-SRR23885157	PRJNA802201	SAMN32974721	Not_Applicable	SRX19697327	SRR23885157	ILLUMINA	PAIRED	-	93.53	93.19	91.92	535	6185937	48210	375346	34.99	99.43	0.31	Bacillus_A	Bacillus_A_thuringiensis_S	cereus s.s.(96.00672912597656)	No subspecies	berliner(96.48450469970703)	thuringiensis(96.15660095214844)	0/3()	0/4()	3/3(nheA;nheB;nheC)	4/4(hblA;hblB;hblC;hblD)	0/1()	1/1(sph)	0/5()	0/3()	1/9(bpsE)	23(Cry1-like;Cry1Aa24;Cry1Ab-like;Cry1Ab18/Cry1Ab24;Cry1Ab33;Cry1Bb1;Cry1Ca10;Cry1Ca11;Cry1Cb-like;Cry1Cb3;Cry1Fb2;Cry1H-like;Cry1Hb1/Cry1Hb2;Cry1I-like;Cry1Id1/Cry1Id2;Cry1Ja2;Cry1Ka1;Cry1Nb1;Cry2Ad1;Vip1Ba1;Vip1Ca1;Vip2Ac1/Vip2Ac2;Vip3Af1/Vip3Af3)	23[ST-23 complex](7/7)	Group_IV(cereus_sensu_stricto)	B. cereus s.s. biovar Thuringiensis; B. Thuringiensis	bcereus	23	6238	High_Quality	NA	NA	NA	NA	NA	NA	NA	NA	NA	NA	NA	NA	NA	NA	NA	NA	GECCO	Ribosomal	Ribosomal
BTDB_2025-0002448.1.clustersSAMN32974721-SRR23885157_00016_cluster_2	BTDB_2025-0002448	11369	GCF0000517	BTDB_2024-0000034.1.clusterscontig00009_cluster_1	BTDB_2025-0000789.1.clustersSAMN14512909-GCA_045004365.1_Contig_1_cluster_7	BTDB_2025-0000789.1.clustersSAMN14512909-GCA_045004365.1_Contig_1_cluster_7	bacillus_mibig_only_high.gbk	SAMN32974721-SRR23885157	PRJNA802201	SAMN32974721	Not_Applicable	SRX19697327	SRR23885157	ILLUMINA	PAIRED	-	93.53	93.19	91.92	535	6185937	48210	375346	34.99	99.43	0.31	Bacillus_A	Bacillus_A_thuringiensis_S	cereus s.s.(96.00672912597656)	No subspecies	berliner(96.48450469970703)	thuringiensis(96.15660095214844)	0/3()	0/4()	3/3(nheA;nheB;nheC)	4/4(hblA;hblB;hblC;hblD)	0/1()	1/1(sph)	0/5()	0/3()	1/9(bpsE)	23(Cry1-like;Cry1Aa24;Cry1Ab-like;Cry1Ab18/Cry1Ab24;Cry1Ab33;Cry1Bb1;Cry1Ca10;Cry1Ca11;Cry1Cb-like;Cry1Cb3;Cry1Fb2;Cry1H-like;Cry1Hb1/Cry1Hb2;Cry1I-like;Cry1Id1/Cry1Id2;Cry1Ja2;Cry1Ka1;Cry1Nb1;Cry2Ad1;Vip1Ba1;Vip1Ca1;Vip2Ac1/Vip2Ac2;Vip3Af1/Vip3Af3)	23[ST-23 complex](7/7)	Group_IV(cereus_sensu_stricto)	B. cereus s.s. biovar Thuringiensis; B. Thuringiensis	bcereus	23	6238	High_Quality	NA	NA	NA	NA	NA	NA	NA	NA	NA	NA	NA	NA	NA	NA	NA	NA	GECCO	Others	Others
BTDB_2025-0002448.1.clustersSAMN32974721-SRR23885157_00019_cluster_1	BTDB_2025-0002448	4496	GCF0001105	BTDB_2022-0000021.2.clustersDRX057099_00002_cluster_2	AS.BTDB_2022-0001704_c00125_GCA_002...region001	AS.BTDB_2022-0000016_DRX057094_00015.region001	bacillus_mibig_only_high.gbk	SAMN32974721-SRR23885157	PRJNA802201	SAMN32974721	Not_Applicable	SRX19697327	SRR23885157	ILLUMINA	PAIRED	-	93.53	93.19	91.92	535	6185937	48210	375346	34.99	99.43	0.31	Bacillus_A	Bacillus_A_thuringiensis_S	cereus s.s.(96.00672912597656)	No subspecies	berliner(96.48450469970703)	thuringiensis(96.15660095214844)	0/3()	0/4()	3/3(nheA;nheB;nheC)	4/4(hblA;hblB;hblC;hblD)	0/1()	1/1(sph)	0/5()	0/3()	1/9(bpsE)	23(Cry1-like;Cry1Aa24;Cry1Ab-like;Cry1Ab18/Cry1Ab24;Cry1Ab33;Cry1Bb1;Cry1Ca10;Cry1Ca11;Cry1Cb-like;Cry1Cb3;Cry1Fb2;Cry1H-like;Cry1Hb1/Cry1Hb2;Cry1I-like;Cry1Id1/Cry1Id2;Cry1Ja2;Cry1Ka1;Cry1Nb1;Cry2Ad1;Vip1Ba1;Vip1Ca1;Vip2Ac1/Vip2Ac2;Vip3Af1/Vip3Af3)	23[ST-23 complex](7/7)	Group_IV(cereus_sensu_stricto)	B. cereus s.s. biovar Thuringiensis; B. Thuringiensis	bcereus	23	6238	High_Quality	NA	NA	NA	NA	NA	NA	NA	NA	NA	NA	NA	NA	NA	NA	NA	NA	Mix	Others	Terpene
BTDB_2025-0002448.1.clustersSAMN32974721-SRR23885157_00023_cluster_1	BTDB_2025-0002448	4379	GCF0000808	BTDB_2022-0001001.2.clustersMACI01000012.1_cluster_1	BTDB_2022-0002161.2.clustersGCA_002572135.1_Contig_45_cluster_1	BTDB_2022-0002161.2.clustersGCA_002572135.1_Contig_45_cluster_1	bacillus_mibig_only_high.gbk	SAMN32974721-SRR23885157	PRJNA802201	SAMN32974721	Not_Applicable	SRX19697327	SRR23885157	ILLUMINA	PAIRED	-	93.53	93.19	91.92	535	6185937	48210	375346	34.99	99.43	0.31	Bacillus_A	Bacillus_A_thuringiensis_S	cereus s.s.(96.00672912597656)	No subspecies	berliner(96.48450469970703)	thuringiensis(96.15660095214844)	0/3()	0/4()	3/3(nheA;nheB;nheC)	4/4(hblA;hblB;hblC;hblD)	0/1()	1/1(sph)	0/5()	0/3()	1/9(bpsE)	23(Cry1-like;Cry1Aa24;Cry1Ab-like;Cry1Ab18/Cry1Ab24;Cry1Ab33;Cry1Bb1;Cry1Ca10;Cry1Ca11;Cry1Cb-like;Cry1Cb3;Cry1Fb2;Cry1H-like;Cry1Hb1/Cry1Hb2;Cry1I-like;Cry1Id1/Cry1Id2;Cry1Ja2;Cry1Ka1;Cry1Nb1;Cry2Ad1;Vip1Ba1;Vip1Ca1;Vip2Ac1/Vip2Ac2;Vip3Af1/Vip3Af3)	23[ST-23 complex](7/7)	Group_IV(cereus_sensu_stricto)	B. cereus s.s. biovar Thuringiensis; B. Thuringiensis	bcereus	23	6238	High_Quality	NA	NA	NA	NA	NA	NA	NA	NA	NA	NA	NA	NA	NA	NA	NA	NA	GECCO	Others	Others
BTDB_2025-0002448.1.clustersSAMN32974721-SRR23885157_00025_cluster_1	BTDB_2025-0002448	25597	GCF0000586	AS.BTDB_2022-0003275_CP066187.1.region006	AS.BTDB_2022-0000574_c00014_GCA_000...region003	AS.BTDB_2022-0001161_c00042_GCA_002...region001	bacillus_mibig_only_high.gbk	SAMN32974721-SRR23885157	PRJNA802201	SAMN32974721	Not_Applicable	SRX19697327	SRR23885157	ILLUMINA	PAIRED	-	93.53	93.19	91.92	535	6185937	48210	375346	34.99	99.43	0.31	Bacillus_A	Bacillus_A_thuringiensis_S	cereus s.s.(96.00672912597656)	No subspecies	berliner(96.48450469970703)	thuringiensis(96.15660095214844)	0/3()	0/4()	3/3(nheA;nheB;nheC)	4/4(hblA;hblB;hblC;hblD)	0/1()	1/1(sph)	0/5()	0/3()	1/9(bpsE)	23(Cry1-like;Cry1Aa24;Cry1Ab-like;Cry1Ab18/Cry1Ab24;Cry1Ab33;Cry1Bb1;Cry1Ca10;Cry1Ca11;Cry1Cb-like;Cry1Cb3;Cry1Fb2;Cry1H-like;Cry1Hb1/Cry1Hb2;Cry1I-like;Cry1Id1/Cry1Id2;Cry1Ja2;Cry1Ka1;Cry1Nb1;Cry2Ad1;Vip1Ba1;Vip1Ca1;Vip2Ac1/Vip2Ac2;Vip3Af1/Vip3Af3)	23[ST-23 complex](7/7)	Group_IV(cereus_sensu_stricto)	B. cereus s.s. biovar Thuringiensis; B. Thuringiensis	bcereus	23	6238	High_Quality	NA	NA	NA	NA	NA	NA	NA	NA	NA	NA	NA	NA	NA	NA	NA	NA	Mix	NRP	NRP
BTDB_2025-0002448.1.clustersSAMN32974721-SRR23885157_00057_cluster_1	BTDB_2025-0002448	31386	GCF0000602	AS.BTDB_2022-0000660_c00035_GCA_000...region001	AS.BTDB_2025-0001244_SAMN18335964_2.region005	AS.BTDB_2025-0004642_c00006_SAMN446...region001	bacillus_mibig_only_high.gbk	SAMN32974721-SRR23885157	PRJNA802201	SAMN32974721	Not_Applicable	SRX19697327	SRR23885157	ILLUMINA	PAIRED	-	93.53	93.19	91.92	535	6185937	48210	375346	34.99	99.43	0.31	Bacillus_A	Bacillus_A_thuringiensis_S	cereus s.s.(96.00672912597656)	No subspecies	berliner(96.48450469970703)	thuringiensis(96.15660095214844)	0/3()	0/4()	3/3(nheA;nheB;nheC)	4/4(hblA;hblB;hblC;hblD)	0/1()	1/1(sph)	0/5()	0/3()	1/9(bpsE)	23(Cry1-like;Cry1Aa24;Cry1Ab-like;Cry1Ab18/Cry1Ab24;Cry1Ab33;Cry1Bb1;Cry1Ca10;Cry1Ca11;Cry1Cb-like;Cry1Cb3;Cry1Fb2;Cry1H-like;Cry1Hb1/Cry1Hb2;Cry1I-like;Cry1Id1/Cry1Id2;Cry1Ja2;Cry1Ka1;Cry1Nb1;Cry2Ad1;Vip1Ba1;Vip1Ca1;Vip2Ac1/Vip2Ac2;Vip3Af1/Vip3Af3)	23[ST-23 complex](7/7)	Group_IV(cereus_sensu_stricto)	B. cereus s.s. biovar Thuringiensis; B. Thuringiensis	bcereus	23	6238	High_Quality	NA	NA	NA	NA	NA	NA	NA	NA	NA	NA	NA	NA	NA	NA	NA	NA	MIBiG	NRP	NRP
BTDB_2025-0002448.1.clustersSAMN32974721-SRR23885157_00069_cluster_1	BTDB_2025-0002448	7963	GCF0000364	BTDB_2025-0001412.1.clustersSAMN22842844-SRR16706344_00035_cluster_1	AS.BTDB_2025-0000792_c00001_SAMN145...region009	BTDB_2022-0000606.2.clustersCP003752.1_cluster_11	bacillus_mibig_only_high.gbk	SAMN32974721-SRR23885157	PRJNA802201	SAMN32974721	Not_Applicable	SRX19697327	SRR23885157	ILLUMINA	PAIRED	-	93.53	93.19	91.92	535	6185937	48210	375346	34.99	99.43	0.31	Bacillus_A	Bacillus_A_thuringiensis_S	cereus s.s.(96.00672912597656)	No subspecies	berliner(96.48450469970703)	thuringiensis(96.15660095214844)	0/3()	0/4()	3/3(nheA;nheB;nheC)	4/4(hblA;hblB;hblC;hblD)	0/1()	1/1(sph)	0/5()	0/3()	1/9(bpsE)	23(Cry1-like;Cry1Aa24;Cry1Ab-like;Cry1Ab18/Cry1Ab24;Cry1Ab33;Cry1Bb1;Cry1Ca10;Cry1Ca11;Cry1Cb-like;Cry1Cb3;Cry1Fb2;Cry1H-like;Cry1Hb1/Cry1Hb2;Cry1I-like;Cry1Id1/Cry1Id2;Cry1Ja2;Cry1Ka1;Cry1Nb1;Cry2Ad1;Vip1Ba1;Vip1Ca1;Vip2Ac1/Vip2Ac2;Vip3Af1/Vip3Af3)	23[ST-23 complex](7/7)	Group_IV(cereus_sensu_stricto)	B. cereus s.s. biovar Thuringiensis; B. Thuringiensis	bcereus	23	6238	High_Quality	NA	NA	NA	NA	NA	NA	NA	NA	NA	NA	NA	NA	NA	NA	NA	NA	MIBiG	Others	Others
BTDB_2025-0002448.1.clustersSAMN32974721-SRR23885157_00114_cluster_1	BTDB_2025-0002448	12300	GCF0000532	AS.BTDB_2025-0001221_SAMN18335939_1.region003	AS.BTDB_2022-0000574_c00013_GCA_000...region001	AS.BTDB_2022-0003637_CP015310.1.region010	bacillus_mibig_only_high.gbk	SAMN32974721-SRR23885157	PRJNA802201	SAMN32974721	Not_Applicable	SRX19697327	SRR23885157	ILLUMINA	PAIRED	-	93.53	93.19	91.92	535	6185937	48210	375346	34.99	99.43	0.31	Bacillus_A	Bacillus_A_thuringiensis_S	cereus s.s.(96.00672912597656)	No subspecies	berliner(96.48450469970703)	thuringiensis(96.15660095214844)	0/3()	0/4()	3/3(nheA;nheB;nheC)	4/4(hblA;hblB;hblC;hblD)	0/1()	1/1(sph)	0/5()	0/3()	1/9(bpsE)	23(Cry1-like;Cry1Aa24;Cry1Ab-like;Cry1Ab18/Cry1Ab24;Cry1Ab33;Cry1Bb1;Cry1Ca10;Cry1Ca11;Cry1Cb-like;Cry1Cb3;Cry1Fb2;Cry1H-like;Cry1Hb1/Cry1Hb2;Cry1I-like;Cry1Id1/Cry1Id2;Cry1Ja2;Cry1Ka1;Cry1Nb1;Cry2Ad1;Vip1Ba1;Vip1Ca1;Vip2Ac1/Vip2Ac2;Vip3Af1/Vip3Af3)	23[ST-23 complex](7/7)	Group_IV(cereus_sensu_stricto)	B. cereus s.s. biovar Thuringiensis; B. Thuringiensis	bcereus	23	6238	High_Quality	NA	NA	NA	NA	NA	NA	NA	NA	NA	NA	NA	NA	NA	NA	NA	NA	Mix	Others	NRP
BTDB_2025-0002448.1.clustersSAMN32974721-SRR23885157_00122_cluster_1	BTDB_2025-0002448	9577	GCF0000369	BTDB_2024-0000113.1.clusterscontig00008_cluster_1	BTDB_2025-0003386.1.clustersSAMN34374858-SRR27678686_00001_cluster_8	BTDB_2025-0003386.1.clustersSAMN34374858-SRR27678686_00001_cluster_8	bacillus_mibig_only_high.gbk	SAMN32974721-SRR23885157	PRJNA802201	SAMN32974721	Not_Applicable	SRX19697327	SRR23885157	ILLUMINA	PAIRED	-	93.53	93.19	91.92	535	6185937	48210	375346	34.99	99.43	0.31	Bacillus_A	Bacillus_A_thuringiensis_S	cereus s.s.(96.00672912597656)	No subspecies	berliner(96.48450469970703)	thuringiensis(96.15660095214844)	0/3()	0/4()	3/3(nheA;nheB;nheC)	4/4(hblA;hblB;hblC;hblD)	0/1()	1/1(sph)	0/5()	0/3()	1/9(bpsE)	23(Cry1-like;Cry1Aa24;Cry1Ab-like;Cry1Ab18/Cry1Ab24;Cry1Ab33;Cry1Bb1;Cry1Ca10;Cry1Ca11;Cry1Cb-like;Cry1Cb3;Cry1Fb2;Cry1H-like;Cry1Hb1/Cry1Hb2;Cry1I-like;Cry1Id1/Cry1Id2;Cry1Ja2;Cry1Ka1;Cry1Nb1;Cry2Ad1;Vip1Ba1;Vip1Ca1;Vip2Ac1/Vip2Ac2;Vip3Af1/Vip3Af3)	23[ST-23 complex](7/7)	Group_IV(cereus_sensu_stricto)	B. cereus s.s. biovar Thuringiensis; B. Thuringiensis	bcereus	23	6238	High_Quality	NA	NA	NA	NA	NA	NA	NA	NA	NA	NA	NA	NA	NA	NA	NA	NA	GECCO	Others	Others
BTDB_2025-0002448.1.clustersSAMN32974721-SRR23885157_00155_cluster_1	BTDB_2025-0002448	5640	GCF0000687	AS.BTDB_2022-0000574_c00017_GCA_000...region001	AS.BTDB_2022-0000784_c00008_GCA_000...region003	AS.BTDB_2022-0000784_c00008_GCA_000...region003	bacillus_mibig_only_high.gbk	SAMN32974721-SRR23885157	PRJNA802201	SAMN32974721	Not_Applicable	SRX19697327	SRR23885157	ILLUMINA	PAIRED	-	93.53	93.19	91.92	535	6185937	48210	375346	34.99	99.43	0.31	Bacillus_A	Bacillus_A_thuringiensis_S	cereus s.s.(96.00672912597656)	No subspecies	berliner(96.48450469970703)	thuringiensis(96.15660095214844)	0/3()	0/4()	3/3(nheA;nheB;nheC)	4/4(hblA;hblB;hblC;hblD)	0/1()	1/1(sph)	0/5()	0/3()	1/9(bpsE)	23(Cry1-like;Cry1Aa24;Cry1Ab-like;Cry1Ab18/Cry1Ab24;Cry1Ab33;Cry1Bb1;Cry1Ca10;Cry1Ca11;Cry1Cb-like;Cry1Cb3;Cry1Fb2;Cry1H-like;Cry1Hb1/Cry1Hb2;Cry1I-like;Cry1Id1/Cry1Id2;Cry1Ja2;Cry1Ka1;Cry1Nb1;Cry2Ad1;Vip1Ba1;Vip1Ca1;Vip2Ac1/Vip2Ac2;Vip3Af1/Vip3Af3)	23[ST-23 complex](7/7)	Group_IV(cereus_sensu_stricto)	B. cereus s.s. biovar Thuringiensis; B. Thuringiensis	bcereus	23	6238	High_Quality	NA	NA	NA	NA	NA	NA	NA	NA	NA	NA	NA	NA	NA	NA	NA	NA	Mix	Others	Ribosomal
BTDB_2025-0002448.1.clustersSAMN32974721-SRR23885157_00222_cluster_1	BTDB_2025-0002448	3137	GCF0000427	AS.BTDB_2022-0002352_c00087_GCA_002...region001	BTDB_2025-0002199.1.clustersJAQFOZ010000001.1_cluster_4	BTDB_2025-0002199.1.clustersJAQFOZ010000001.1_cluster_4	bacillus_mibig_only_high.gbk	SAMN32974721-SRR23885157	PRJNA802201	SAMN32974721	Not_Applicable	SRX19697327	SRR23885157	ILLUMINA	PAIRED	-	93.53	93.19	91.92	535	6185937	48210	375346	34.99	99.43	0.31	Bacillus_A	Bacillus_A_thuringiensis_S	cereus s.s.(96.00672912597656)	No subspecies	berliner(96.48450469970703)	thuringiensis(96.15660095214844)	0/3()	0/4()	3/3(nheA;nheB;nheC)	4/4(hblA;hblB;hblC;hblD)	0/1()	1/1(sph)	0/5()	0/3()	1/9(bpsE)	23(Cry1-like;Cry1Aa24;Cry1Ab-like;Cry1Ab18/Cry1Ab24;Cry1Ab33;Cry1Bb1;Cry1Ca10;Cry1Ca11;Cry1Cb-like;Cry1Cb3;Cry1Fb2;Cry1H-like;Cry1Hb1/Cry1Hb2;Cry1I-like;Cry1Id1/Cry1Id2;Cry1Ja2;Cry1Ka1;Cry1Nb1;Cry2Ad1;Vip1Ba1;Vip1Ca1;Vip2Ac1/Vip2Ac2;Vip3Af1/Vip3Af3)	23[ST-23 complex](7/7)	Group_IV(cereus_sensu_stricto)	B. cereus s.s. biovar Thuringiensis; B. Thuringiensis	bcereus	23	6238	High_Quality	NA	NA	NA	NA	NA	NA	NA	NA	NA	NA	NA	NA	NA	NA	NA	NA	Mix	Saccharide	Saccharide
BTDB_2025-0002449.1.clustersSAMN32974722-SRR23885146_00002_cluster_1	BTDB_2025-0002449	8331	GCF0000369	BTDB_2024-0000113.1.clusterscontig00008_cluster_1	BTDB_2025-0003386.1.clustersSAMN34374858-SRR27678686_00001_cluster_8	BTDB_2025-0003576.1.clustersSAMN37105267_1_cluster_1	bacillus_mibig_only_high.gbk	SAMN32974722-SRR23885146	PRJNA802201	SAMN32974722	Not_Applicable	SRX19697338	SRR23885146	ILLUMINA	PAIRED	-	94.38	94.14	93.32	428	5662522	47410	217672	35.08	99.43	0	Bacillus_A	Bacillus_A_thuringiensis_S	cereus s.s.(95.98576354980469)	No subspecies	berliner(96.64960479736328)	thuringiensis(96.41434478759766)	0/3()	0/4()	3/3(nheA;nheB;nheC)	4/4(hblA;hblB;hblC;hblD)	0/1()	1/1(sph)	0/5()	0/3()	1/9(bpsE)	10(Cry1Aa24;Cry1Ca10;Cry1Ca11;Cry1Ca2;Cry1Cb-like;Cry1Cb3;Cry1Ea11/Cry1Ea3/Cry1Ea6/Cry1Ea7;Cry1Ea5;Cry1H-like;Cry1Hb1)	56[ST-23 complex](7/7)	Group_IV(cereus_sensu_stricto)	B. cereus s.s. biovar Thuringiensis; B. Thuringiensis	bcereus	56	5737	High_Quality	NA	NA	NA	NA	NA	NA	NA	NA	NA	NA	NA	NA	NA	NA	NA	NA	GECCO	Others	Others
BTDB_2025-0002449.1.clustersSAMN32974722-SRR23885146_00028_cluster_1	BTDB_2025-0002449	3398	GCF0000364	BTDB_2025-0001412.1.clustersSAMN22842844-SRR16706344_00035_cluster_1	AS.BTDB_2022-0001275_CP017060.1.region003	AS.BTDB_2022-0000908_CP014847.1.region004	bacillus_mibig_only_high.gbk	SAMN32974722-SRR23885146	PRJNA802201	SAMN32974722	Not_Applicable	SRX19697338	SRR23885146	ILLUMINA	PAIRED	-	94.38	94.14	93.32	428	5662522	47410	217672	35.08	99.43	0	Bacillus_A	Bacillus_A_thuringiensis_S	cereus s.s.(95.98576354980469)	No subspecies	berliner(96.64960479736328)	thuringiensis(96.41434478759766)	0/3()	0/4()	3/3(nheA;nheB;nheC)	4/4(hblA;hblB;hblC;hblD)	0/1()	1/1(sph)	0/5()	0/3()	1/9(bpsE)	10(Cry1Aa24;Cry1Ca10;Cry1Ca11;Cry1Ca2;Cry1Cb-like;Cry1Cb3;Cry1Ea11/Cry1Ea3/Cry1Ea6/Cry1Ea7;Cry1Ea5;Cry1H-like;Cry1Hb1)	56[ST-23 complex](7/7)	Group_IV(cereus_sensu_stricto)	B. cereus s.s. biovar Thuringiensis; B. Thuringiensis	bcereus	56	5737	High_Quality	NA	NA	NA	NA	NA	NA	NA	NA	NA	NA	NA	NA	NA	NA	NA	NA	MIBiG	Others	Others
BTDB_2025-0002449.1.clustersSAMN32974722-SRR23885146_00031_cluster_1	BTDB_2025-0002449	25596	GCF0000586	AS.BTDB_2022-0003275_CP066187.1.region006	AS.BTDB_2022-0000574_c00014_GCA_000...region003	AS.BTDB_2022-0000574_c00014_GCA_000...region003	bacillus_mibig_only_high.gbk	SAMN32974722-SRR23885146	PRJNA802201	SAMN32974722	Not_Applicable	SRX19697338	SRR23885146	ILLUMINA	PAIRED	-	94.38	94.14	93.32	428	5662522	47410	217672	35.08	99.43	0	Bacillus_A	Bacillus_A_thuringiensis_S	cereus s.s.(95.98576354980469)	No subspecies	berliner(96.64960479736328)	thuringiensis(96.41434478759766)	0/3()	0/4()	3/3(nheA;nheB;nheC)	4/4(hblA;hblB;hblC;hblD)	0/1()	1/1(sph)	0/5()	0/3()	1/9(bpsE)	10(Cry1Aa24;Cry1Ca10;Cry1Ca11;Cry1Ca2;Cry1Cb-like;Cry1Cb3;Cry1Ea11/Cry1Ea3/Cry1Ea6/Cry1Ea7;Cry1Ea5;Cry1H-like;Cry1Hb1)	56[ST-23 complex](7/7)	Group_IV(cereus_sensu_stricto)	B. cereus s.s. biovar Thuringiensis; B. Thuringiensis	bcereus	56	5737	High_Quality	NA	NA	NA	NA	NA	NA	NA	NA	NA	NA	NA	NA	NA	NA	NA	NA	Mix	NRP	NRP
BTDB_2025-0002449.1.clustersSAMN32974722-SRR23885146_00060_cluster_1	BTDB_2025-0002449	26861	GCF0000602	AS.BTDB_2022-0000660_c00035_GCA_000...region001	AS.BTDB_2022-0002862_c00045_GCA_008...region001	AS.BTDB_2022-0002886_WJCM01000002.1.region002	bacillus_mibig_only_high.gbk	SAMN32974722-SRR23885146	PRJNA802201	SAMN32974722	Not_Applicable	SRX19697338	SRR23885146	ILLUMINA	PAIRED	-	94.38	94.14	93.32	428	5662522	47410	217672	35.08	99.43	0	Bacillus_A	Bacillus_A_thuringiensis_S	cereus s.s.(95.98576354980469)	No subspecies	berliner(96.64960479736328)	thuringiensis(96.41434478759766)	0/3()	0/4()	3/3(nheA;nheB;nheC)	4/4(hblA;hblB;hblC;hblD)	0/1()	1/1(sph)	0/5()	0/3()	1/9(bpsE)	10(Cry1Aa24;Cry1Ca10;Cry1Ca11;Cry1Ca2;Cry1Cb-like;Cry1Cb3;Cry1Ea11/Cry1Ea3/Cry1Ea6/Cry1Ea7;Cry1Ea5;Cry1H-like;Cry1Hb1)	56[ST-23 complex](7/7)	Group_IV(cereus_sensu_stricto)	B. cereus s.s. biovar Thuringiensis; B. Thuringiensis	bcereus	56	5737	High_Quality	NA	NA	NA	NA	NA	NA	NA	NA	NA	NA	NA	NA	NA	NA	NA	NA	MIBiG	NRP	NRP
BTDB_2025-0002449.1.clustersSAMN32974722-SRR23885146_00061_cluster_1	BTDB_2025-0002449	10401	GCF0000925	AS.BTDB_2022-0003604_JAKUGE010000005.region001	AS.BTDB_2022-0000551_CP001908.1.region001	AS.BTDB_2022-0002885_WJCN01000049.1.region001	bacillus_mibig_only_high.gbk	SAMN32974722-SRR23885146	PRJNA802201	SAMN32974722	Not_Applicable	SRX19697338	SRR23885146	ILLUMINA	PAIRED	-	94.38	94.14	93.32	428	5662522	47410	217672	35.08	99.43	0	Bacillus_A	Bacillus_A_thuringiensis_S	cereus s.s.(95.98576354980469)	No subspecies	berliner(96.64960479736328)	thuringiensis(96.41434478759766)	0/3()	0/4()	3/3(nheA;nheB;nheC)	4/4(hblA;hblB;hblC;hblD)	0/1()	1/1(sph)	0/5()	0/3()	1/9(bpsE)	10(Cry1Aa24;Cry1Ca10;Cry1Ca11;Cry1Ca2;Cry1Cb-like;Cry1Cb3;Cry1Ea11/Cry1Ea3/Cry1Ea6/Cry1Ea7;Cry1Ea5;Cry1H-like;Cry1Hb1)	56[ST-23 complex](7/7)	Group_IV(cereus_sensu_stricto)	B. cereus s.s. biovar Thuringiensis; B. Thuringiensis	bcereus	56	5737	High_Quality	NA	NA	NA	NA	NA	NA	NA	NA	NA	NA	NA	NA	NA	NA	NA	NA	Mix	NRP	NRP
BTDB_2025-0002449.1.clustersSAMN32974722-SRR23885146_00150_cluster_1	BTDB_2025-0002449	6730	GCF0000364	BTDB_2025-0001412.1.clustersSAMN22842844-SRR16706344_00035_cluster_1	AS.BTDB_2025-0000792_c00001_SAMN145...region009	BTDB_2022-0000606.2.clustersCP003752.1_cluster_11	bacillus_mibig_only_high.gbk	SAMN32974722-SRR23885146	PRJNA802201	SAMN32974722	Not_Applicable	SRX19697338	SRR23885146	ILLUMINA	PAIRED	-	94.38	94.14	93.32	428	5662522	47410	217672	35.08	99.43	0	Bacillus_A	Bacillus_A_thuringiensis_S	cereus s.s.(95.98576354980469)	No subspecies	berliner(96.64960479736328)	thuringiensis(96.41434478759766)	0/3()	0/4()	3/3(nheA;nheB;nheC)	4/4(hblA;hblB;hblC;hblD)	0/1()	1/1(sph)	0/5()	0/3()	1/9(bpsE)	10(Cry1Aa24;Cry1Ca10;Cry1Ca11;Cry1Ca2;Cry1Cb-like;Cry1Cb3;Cry1Ea11/Cry1Ea3/Cry1Ea6/Cry1Ea7;Cry1Ea5;Cry1H-like;Cry1Hb1)	56[ST-23 complex](7/7)	Group_IV(cereus_sensu_stricto)	B. cereus s.s. biovar Thuringiensis; B. Thuringiensis	bcereus	56	5737	High_Quality	NA	NA	NA	NA	NA	NA	NA	NA	NA	NA	NA	NA	NA	NA	NA	NA	MIBiG	Others	Others
BTDB_2025-0002449.1.clustersSAMN32974722-SRR23885146_00161_cluster_1	BTDB_2025-0002449	5559	GCF0000687	AS.BTDB_2022-0000574_c00017_GCA_000...region001	AS.BTDB_2025-0003087_c00052_SAMN337...region001	AS.BTDB_2025-0003087_c00052_SAMN337...region001	bacillus_mibig_only_high.gbk	SAMN32974722-SRR23885146	PRJNA802201	SAMN32974722	Not_Applicable	SRX19697338	SRR23885146	ILLUMINA	PAIRED	-	94.38	94.14	93.32	428	5662522	47410	217672	35.08	99.43	0	Bacillus_A	Bacillus_A_thuringiensis_S	cereus s.s.(95.98576354980469)	No subspecies	berliner(96.64960479736328)	thuringiensis(96.41434478759766)	0/3()	0/4()	3/3(nheA;nheB;nheC)	4/4(hblA;hblB;hblC;hblD)	0/1()	1/1(sph)	0/5()	0/3()	1/9(bpsE)	10(Cry1Aa24;Cry1Ca10;Cry1Ca11;Cry1Ca2;Cry1Cb-like;Cry1Cb3;Cry1Ea11/Cry1Ea3/Cry1Ea6/Cry1Ea7;Cry1Ea5;Cry1H-like;Cry1Hb1)	56[ST-23 complex](7/7)	Group_IV(cereus_sensu_stricto)	B. cereus s.s. biovar Thuringiensis; B. Thuringiensis	bcereus	56	5737	High_Quality	NA	NA	NA	NA	NA	NA	NA	NA	NA	NA	NA	NA	NA	NA	NA	NA	Mix	Others	Ribosomal
BTDB_2025-0002449.1.clustersSAMN32974722-SRR23885146_00168_cluster_1	BTDB_2025-0002449	3405	GCF0000560	BTDB_2022-0003161.2.clustersCP065650.1_cluster_3	BTDB_2025-0003870.1.clustersSAMN39321971-SRR27479399_00001_cluster_13	BTDB_2025-0003870.1.clustersSAMN39321971-SRR27479399_00001_cluster_13	bacillus_mibig_only_high.gbk	SAMN32974722-SRR23885146	PRJNA802201	SAMN32974722	Not_Applicable	SRX19697338	SRR23885146	ILLUMINA	PAIRED	-	94.38	94.14	93.32	428	5662522	47410	217672	35.08	99.43	0	Bacillus_A	Bacillus_A_thuringiensis_S	cereus s.s.(95.98576354980469)	No subspecies	berliner(96.64960479736328)	thuringiensis(96.41434478759766)	0/3()	0/4()	3/3(nheA;nheB;nheC)	4/4(hblA;hblB;hblC;hblD)	0/1()	1/1(sph)	0/5()	0/3()	1/9(bpsE)	10(Cry1Aa24;Cry1Ca10;Cry1Ca11;Cry1Ca2;Cry1Cb-like;Cry1Cb3;Cry1Ea11/Cry1Ea3/Cry1Ea6/Cry1Ea7;Cry1Ea5;Cry1H-like;Cry1Hb1)	56[ST-23 complex](7/7)	Group_IV(cereus_sensu_stricto)	B. cereus s.s. biovar Thuringiensis; B. Thuringiensis	bcereus	56	5737	High_Quality	NA	NA	NA	NA	NA	NA	NA	NA	NA	NA	NA	NA	NA	NA	NA	NA	Mix	Others	Others
BTDB_2025-0002449.1.clustersSAMN32974722-SRR23885146_00185_cluster_1	BTDB_2025-0002449	4081	GCF0000532	AS.BTDB_2025-0001221_SAMN18335939_1.region003	AS.BTDB_2025-0001809_c00004_SAMN297...region001	AS.BTDB_2022-0002883_WJCL01000004.1.region001	bacillus_mibig_only_high.gbk	SAMN32974722-SRR23885146	PRJNA802201	SAMN32974722	Not_Applicable	SRX19697338	SRR23885146	ILLUMINA	PAIRED	-	94.38	94.14	93.32	428	5662522	47410	217672	35.08	99.43	0	Bacillus_A	Bacillus_A_thuringiensis_S	cereus s.s.(95.98576354980469)	No subspecies	berliner(96.64960479736328)	thuringiensis(96.41434478759766)	0/3()	0/4()	3/3(nheA;nheB;nheC)	4/4(hblA;hblB;hblC;hblD)	0/1()	1/1(sph)	0/5()	0/3()	1/9(bpsE)	10(Cry1Aa24;Cry1Ca10;Cry1Ca11;Cry1Ca2;Cry1Cb-like;Cry1Cb3;Cry1Ea11/Cry1Ea3/Cry1Ea6/Cry1Ea7;Cry1Ea5;Cry1H-like;Cry1Hb1)	56[ST-23 complex](7/7)	Group_IV(cereus_sensu_stricto)	B. cereus s.s. biovar Thuringiensis; B. Thuringiensis	bcereus	56	5737	High_Quality	NA	NA	NA	NA	NA	NA	NA	NA	NA	NA	NA	NA	NA	NA	NA	NA	Mix	Others	NRP
BTDB_2025-0002450.1.clustersSAMN32974723-SRR23885295_00001_cluster_1	BTDB_2025-0002450	20961	GCF0001468	BTDB_2024-0000087.1.clusterscontig00002_cluster_1	BTDB_2025-0000002.1.clustersbarcode02_00001_cluster_5	BTDB_2025-0001765.1.clustersSAMN29019232_1_cluster_9	bacillus_mibig_only_high.gbk	SAMN32974723-SRR23885295	PRJNA802201	SAMN32974723	Not_Applicable	SRX19697189	SRR23885295	ILLUMINA	PAIRED	-	93.78	93.43	92.33	495	6606161	65107	600260	34.63	99.43	0	Bacillus_A	Bacillus_A_thuringiensis_S	cereus s.s.(96.0131607055664)	No subspecies	berliner(96.32527923583984)	thuringiensis(95.99480438232422)	0/3()	0/4()	3/3(nheA;nheB;nheC)	4/4(hblA;hblB;hblC;hblD)	1/1(cytK-2)	1/1(sph)	0/5()	0/3()	2/9(bpsE;bpsH)	22(Cry1-like;Cry1Aa24;Cry1Ab-like;Cry1Ab18/Cry1Ab24;Cry1Ab33;Cry1Bb1;Cry1Ca10;Cry1Ca11;Cry1Cb-like;Cry1Cb3;Cry1Da3;Cry1H-like;Cry1Hb1/Cry1Hb2;Cry1I-like;Cry1Id1/Cry1Id2;Cry1Ja2;Cry1Nb1;Cry2Ad1;Cry78Aa1;Vip1Ca1;Vip2Ac1/Vip2Ac2;Vip3Af1/Vip3Af3)	240[No clonal complex](7/7)	Group_IV(cereus_sensu_stricto)	B. cereus s.s. biovar Thuringiensis; B. Thuringiensis	bcereus	240	6530	High_Quality	NA	NA	NA	NA	NA	NA	NA	NA	NA	NA	NA	NA	NA	NA	NA	NA	Mix	Saccharide	Saccharide
BTDB_2025-0002450.1.clustersSAMN32974723-SRR23885295_00002_cluster_1	BTDB_2025-0002450	12278	GCF0000369	BTDB_2024-0000113.1.clusterscontig00008_cluster_1	BTDB_2025-0003386.1.clustersSAMN34374858-SRR27678686_00001_cluster_8	BTDB_2025-0003386.1.clustersSAMN34374858-SRR27678686_00001_cluster_8	bacillus_mibig_only_high.gbk	SAMN32974723-SRR23885295	PRJNA802201	SAMN32974723	Not_Applicable	SRX19697189	SRR23885295	ILLUMINA	PAIRED	-	93.78	93.43	92.33	495	6606161	65107	600260	34.63	99.43	0	Bacillus_A	Bacillus_A_thuringiensis_S	cereus s.s.(96.0131607055664)	No subspecies	berliner(96.32527923583984)	thuringiensis(95.99480438232422)	0/3()	0/4()	3/3(nheA;nheB;nheC)	4/4(hblA;hblB;hblC;hblD)	1/1(cytK-2)	1/1(sph)	0/5()	0/3()	2/9(bpsE;bpsH)	22(Cry1-like;Cry1Aa24;Cry1Ab-like;Cry1Ab18/Cry1Ab24;Cry1Ab33;Cry1Bb1;Cry1Ca10;Cry1Ca11;Cry1Cb-like;Cry1Cb3;Cry1Da3;Cry1H-like;Cry1Hb1/Cry1Hb2;Cry1I-like;Cry1Id1/Cry1Id2;Cry1Ja2;Cry1Nb1;Cry2Ad1;Cry78Aa1;Vip1Ca1;Vip2Ac1/Vip2Ac2;Vip3Af1/Vip3Af3)	240[No clonal complex](7/7)	Group_IV(cereus_sensu_stricto)	B. cereus s.s. biovar Thuringiensis; B. Thuringiensis	bcereus	240	6530	High_Quality	NA	NA	NA	NA	NA	NA	NA	NA	NA	NA	NA	NA	NA	NA	NA	NA	GECCO	Others	Others
BTDB_2025-0002450.1.clustersSAMN32974723-SRR23885295_00004_cluster_1	BTDB_2025-0002450	4190	GCF0000534	AS.BTDB_2025-0002089_JAQFTF010000001.region001	AS.BTDB_2025-0002244_JAQFNG010000004.region001	AS.BTDB_2022-0000530_c00029_GCA_000...region001	bacillus_mibig_only_high.gbk	SAMN32974723-SRR23885295	PRJNA802201	SAMN32974723	Not_Applicable	SRX19697189	SRR23885295	ILLUMINA	PAIRED	-	93.78	93.43	92.33	495	6606161	65107	600260	34.63	99.43	0	Bacillus_A	Bacillus_A_thuringiensis_S	cereus s.s.(96.0131607055664)	No subspecies	berliner(96.32527923583984)	thuringiensis(95.99480438232422)	0/3()	0/4()	3/3(nheA;nheB;nheC)	4/4(hblA;hblB;hblC;hblD)	1/1(cytK-2)	1/1(sph)	0/5()	0/3()	2/9(bpsE;bpsH)	22(Cry1-like;Cry1Aa24;Cry1Ab-like;Cry1Ab18/Cry1Ab24;Cry1Ab33;Cry1Bb1;Cry1Ca10;Cry1Ca11;Cry1Cb-like;Cry1Cb3;Cry1Da3;Cry1H-like;Cry1Hb1/Cry1Hb2;Cry1I-like;Cry1Id1/Cry1Id2;Cry1Ja2;Cry1Nb1;Cry2Ad1;Cry78Aa1;Vip1Ca1;Vip2Ac1/Vip2Ac2;Vip3Af1/Vip3Af3)	240[No clonal complex](7/7)	Group_IV(cereus_sensu_stricto)	B. cereus s.s. biovar Thuringiensis; B. Thuringiensis	bcereus	240	6530	High_Quality	NA	NA	NA	NA	NA	NA	NA	NA	NA	NA	NA	NA	NA	NA	NA	NA	Mix	Ribosomal	Ribosomal
BTDB_2025-0002450.1.clustersSAMN32974723-SRR23885295_00005_cluster_1	BTDB_2025-0002450	4648	GCF0001105	BTDB_2022-0000021.2.clustersDRX057099_00002_cluster_2	AS.BTDB_2022-0003295_c00032_GCA_018...region001	AS.BTDB_2022-0000530_c00072_GCA_000...region001	bacillus_mibig_only_high.gbk	SAMN32974723-SRR23885295	PRJNA802201	SAMN32974723	Not_Applicable	SRX19697189	SRR23885295	ILLUMINA	PAIRED	-	93.78	93.43	92.33	495	6606161	65107	600260	34.63	99.43	0	Bacillus_A	Bacillus_A_thuringiensis_S	cereus s.s.(96.0131607055664)	No subspecies	berliner(96.32527923583984)	thuringiensis(95.99480438232422)	0/3()	0/4()	3/3(nheA;nheB;nheC)	4/4(hblA;hblB;hblC;hblD)	1/1(cytK-2)	1/1(sph)	0/5()	0/3()	2/9(bpsE;bpsH)	22(Cry1-like;Cry1Aa24;Cry1Ab-like;Cry1Ab18/Cry1Ab24;Cry1Ab33;Cry1Bb1;Cry1Ca10;Cry1Ca11;Cry1Cb-like;Cry1Cb3;Cry1Da3;Cry1H-like;Cry1Hb1/Cry1Hb2;Cry1I-like;Cry1Id1/Cry1Id2;Cry1Ja2;Cry1Nb1;Cry2Ad1;Cry78Aa1;Vip1Ca1;Vip2Ac1/Vip2Ac2;Vip3Af1/Vip3Af3)	240[No clonal complex](7/7)	Group_IV(cereus_sensu_stricto)	B. cereus s.s. biovar Thuringiensis; B. Thuringiensis	bcereus	240	6530	High_Quality	NA	NA	NA	NA	NA	NA	NA	NA	NA	NA	NA	NA	NA	NA	NA	NA	Mix	Others	Terpene
BTDB_2025-0002450.1.clustersSAMN32974723-SRR23885295_00013_cluster_1	BTDB_2025-0002450	45872	GCF0000602	AS.BTDB_2022-0000660_c00035_GCA_000...region001	AS.BTDB_2022-0001823_c00035_GCA_002...region001	AS.BTDB_2025-0003484_c00019_SAMN363...region001	bacillus_mibig_only_high.gbk	SAMN32974723-SRR23885295	PRJNA802201	SAMN32974723	Not_Applicable	SRX19697189	SRR23885295	ILLUMINA	PAIRED	-	93.78	93.43	92.33	495	6606161	65107	600260	34.63	99.43	0	Bacillus_A	Bacillus_A_thuringiensis_S	cereus s.s.(96.0131607055664)	No subspecies	berliner(96.32527923583984)	thuringiensis(95.99480438232422)	0/3()	0/4()	3/3(nheA;nheB;nheC)	4/4(hblA;hblB;hblC;hblD)	1/1(cytK-2)	1/1(sph)	0/5()	0/3()	2/9(bpsE;bpsH)	22(Cry1-like;Cry1Aa24;Cry1Ab-like;Cry1Ab18/Cry1Ab24;Cry1Ab33;Cry1Bb1;Cry1Ca10;Cry1Ca11;Cry1Cb-like;Cry1Cb3;Cry1Da3;Cry1H-like;Cry1Hb1/Cry1Hb2;Cry1I-like;Cry1Id1/Cry1Id2;Cry1Ja2;Cry1Nb1;Cry2Ad1;Cry78Aa1;Vip1Ca1;Vip2Ac1/Vip2Ac2;Vip3Af1/Vip3Af3)	240[No clonal complex](7/7)	Group_IV(cereus_sensu_stricto)	B. cereus s.s. biovar Thuringiensis; B. Thuringiensis	bcereus	240	6530	High_Quality	NA	NA	NA	NA	NA	NA	NA	NA	NA	NA	NA	NA	NA	NA	NA	NA	MIBiG	NRP	NRP
BTDB_2025-0002450.1.clustersSAMN32974723-SRR23885295_00016_cluster_1	BTDB_2025-0002450	25721	GCF0000586	AS.BTDB_2022-0003275_CP066187.1.region006	AS.BTDB_2022-0001035_MSBQ01000019.1.region001	AS.BTDB_2022-0001160_c00027_GCA_002...region001	bacillus_mibig_only_high.gbk	SAMN32974723-SRR23885295	PRJNA802201	SAMN32974723	Not_Applicable	SRX19697189	SRR23885295	ILLUMINA	PAIRED	-	93.78	93.43	92.33	495	6606161	65107	600260	34.63	99.43	0	Bacillus_A	Bacillus_A_thuringiensis_S	cereus s.s.(96.0131607055664)	No subspecies	berliner(96.32527923583984)	thuringiensis(95.99480438232422)	0/3()	0/4()	3/3(nheA;nheB;nheC)	4/4(hblA;hblB;hblC;hblD)	1/1(cytK-2)	1/1(sph)	0/5()	0/3()	2/9(bpsE;bpsH)	22(Cry1-like;Cry1Aa24;Cry1Ab-like;Cry1Ab18/Cry1Ab24;Cry1Ab33;Cry1Bb1;Cry1Ca10;Cry1Ca11;Cry1Cb-like;Cry1Cb3;Cry1Da3;Cry1H-like;Cry1Hb1/Cry1Hb2;Cry1I-like;Cry1Id1/Cry1Id2;Cry1Ja2;Cry1Nb1;Cry2Ad1;Cry78Aa1;Vip1Ca1;Vip2Ac1/Vip2Ac2;Vip3Af1/Vip3Af3)	240[No clonal complex](7/7)	Group_IV(cereus_sensu_stricto)	B. cereus s.s. biovar Thuringiensis; B. Thuringiensis	bcereus	240	6530	High_Quality	NA	NA	NA	NA	NA	NA	NA	NA	NA	NA	NA	NA	NA	NA	NA	NA	Mix	NRP	NRP
BTDB_2025-0002450.1.clustersSAMN32974723-SRR23885295_00021_cluster_2	BTDB_2025-0002450	11287	GCF0000517	BTDB_2024-0000034.1.clusterscontig00009_cluster_1	BTDB_2025-0003115.1.clustersSAMN33830130-SRR23919762_00001_cluster_7	BTDB_2025-0001764.1.clustersSAMN29019231_3_cluster_1	bacillus_mibig_only_high.gbk	SAMN32974723-SRR23885295	PRJNA802201	SAMN32974723	Not_Applicable	SRX19697189	SRR23885295	ILLUMINA	PAIRED	-	93.78	93.43	92.33	495	6606161	65107	600260	34.63	99.43	0	Bacillus_A	Bacillus_A_thuringiensis_S	cereus s.s.(96.0131607055664)	No subspecies	berliner(96.32527923583984)	thuringiensis(95.99480438232422)	0/3()	0/4()	3/3(nheA;nheB;nheC)	4/4(hblA;hblB;hblC;hblD)	1/1(cytK-2)	1/1(sph)	0/5()	0/3()	2/9(bpsE;bpsH)	22(Cry1-like;Cry1Aa24;Cry1Ab-like;Cry1Ab18/Cry1Ab24;Cry1Ab33;Cry1Bb1;Cry1Ca10;Cry1Ca11;Cry1Cb-like;Cry1Cb3;Cry1Da3;Cry1H-like;Cry1Hb1/Cry1Hb2;Cry1I-like;Cry1Id1/Cry1Id2;Cry1Ja2;Cry1Nb1;Cry2Ad1;Cry78Aa1;Vip1Ca1;Vip2Ac1/Vip2Ac2;Vip3Af1/Vip3Af3)	240[No clonal complex](7/7)	Group_IV(cereus_sensu_stricto)	B. cereus s.s. biovar Thuringiensis; B. Thuringiensis	bcereus	240	6530	High_Quality	NA	NA	NA	NA	NA	NA	NA	NA	NA	NA	NA	NA	NA	NA	NA	NA	GECCO	Others	Others
BTDB_2025-0002450.1.clustersSAMN32974723-SRR23885295_00029_cluster_1	BTDB_2025-0002450	10339	GCF0000364	BTDB_2025-0001412.1.clustersSAMN22842844-SRR16706344_00035_cluster_1	BTDB_2022-0003695.2.clustersCP091476.1_cluster_5	BTDB_2025-0001764.1.clustersSAMN29019231_2_cluster_1	bacillus_mibig_only_high.gbk	SAMN32974723-SRR23885295	PRJNA802201	SAMN32974723	Not_Applicable	SRX19697189	SRR23885295	ILLUMINA	PAIRED	-	93.78	93.43	92.33	495	6606161	65107	600260	34.63	99.43	0	Bacillus_A	Bacillus_A_thuringiensis_S	cereus s.s.(96.0131607055664)	No subspecies	berliner(96.32527923583984)	thuringiensis(95.99480438232422)	0/3()	0/4()	3/3(nheA;nheB;nheC)	4/4(hblA;hblB;hblC;hblD)	1/1(cytK-2)	1/1(sph)	0/5()	0/3()	2/9(bpsE;bpsH)	22(Cry1-like;Cry1Aa24;Cry1Ab-like;Cry1Ab18/Cry1Ab24;Cry1Ab33;Cry1Bb1;Cry1Ca10;Cry1Ca11;Cry1Cb-like;Cry1Cb3;Cry1Da3;Cry1H-like;Cry1Hb1/Cry1Hb2;Cry1I-like;Cry1Id1/Cry1Id2;Cry1Ja2;Cry1Nb1;Cry2Ad1;Cry78Aa1;Vip1Ca1;Vip2Ac1/Vip2Ac2;Vip3Af1/Vip3Af3)	240[No clonal complex](7/7)	Group_IV(cereus_sensu_stricto)	B. cereus s.s. biovar Thuringiensis; B. Thuringiensis	bcereus	240	6530	High_Quality	NA	NA	NA	NA	NA	NA	NA	NA	NA	NA	NA	NA	NA	NA	NA	NA	MIBiG	Others	Others
BTDB_2025-0002450.1.clustersSAMN32974723-SRR23885295_00085_cluster_1	BTDB_2025-0002450	15721	GCF0000716	AS.BTDB_2025-0001878_c00005_SAMN313...region001	AS.BTDB_2022-0002439_c00068_GCA_002...region001	AS.BTDB_2022-0000530_c00068_GCA_000...region001	bacillus_mibig_only_high.gbk	SAMN32974723-SRR23885295	PRJNA802201	SAMN32974723	Not_Applicable	SRX19697189	SRR23885295	ILLUMINA	PAIRED	-	93.78	93.43	92.33	495	6606161	65107	600260	34.63	99.43	0	Bacillus_A	Bacillus_A_thuringiensis_S	cereus s.s.(96.0131607055664)	No subspecies	berliner(96.32527923583984)	thuringiensis(95.99480438232422)	0/3()	0/4()	3/3(nheA;nheB;nheC)	4/4(hblA;hblB;hblC;hblD)	1/1(cytK-2)	1/1(sph)	0/5()	0/3()	2/9(bpsE;bpsH)	22(Cry1-like;Cry1Aa24;Cry1Ab-like;Cry1Ab18/Cry1Ab24;Cry1Ab33;Cry1Bb1;Cry1Ca10;Cry1Ca11;Cry1Cb-like;Cry1Cb3;Cry1Da3;Cry1H-like;Cry1Hb1/Cry1Hb2;Cry1I-like;Cry1Id1/Cry1Id2;Cry1Ja2;Cry1Nb1;Cry2Ad1;Cry78Aa1;Vip1Ca1;Vip2Ac1/Vip2Ac2;Vip3Af1/Vip3Af3)	240[No clonal complex](7/7)	Group_IV(cereus_sensu_stricto)	B. cereus s.s. biovar Thuringiensis; B. Thuringiensis	bcereus	240	6530	High_Quality	NA	NA	NA	NA	NA	NA	NA	NA	NA	NA	NA	NA	NA	NA	NA	NA	MIBiG	NRP-PKS	Others
BTDB_2025-0002450.1.clustersSAMN32974723-SRR23885295_00111_cluster_1	BTDB_2025-0002450	10772	GCF0000532	AS.BTDB_2025-0001221_SAMN18335939_1.region003	AS.BTDB_2025-0001764_SAMN29019231_3.region001	AS.BTDB_2025-0001764_SAMN29019231_3.region001	bacillus_mibig_only_high.gbk	SAMN32974723-SRR23885295	PRJNA802201	SAMN32974723	Not_Applicable	SRX19697189	SRR23885295	ILLUMINA	PAIRED	-	93.78	93.43	92.33	495	6606161	65107	600260	34.63	99.43	0	Bacillus_A	Bacillus_A_thuringiensis_S	cereus s.s.(96.0131607055664)	No subspecies	berliner(96.32527923583984)	thuringiensis(95.99480438232422)	0/3()	0/4()	3/3(nheA;nheB;nheC)	4/4(hblA;hblB;hblC;hblD)	1/1(cytK-2)	1/1(sph)	0/5()	0/3()	2/9(bpsE;bpsH)	22(Cry1-like;Cry1Aa24;Cry1Ab-like;Cry1Ab18/Cry1Ab24;Cry1Ab33;Cry1Bb1;Cry1Ca10;Cry1Ca11;Cry1Cb-like;Cry1Cb3;Cry1Da3;Cry1H-like;Cry1Hb1/Cry1Hb2;Cry1I-like;Cry1Id1/Cry1Id2;Cry1Ja2;Cry1Nb1;Cry2Ad1;Cry78Aa1;Vip1Ca1;Vip2Ac1/Vip2Ac2;Vip3Af1/Vip3Af3)	240[No clonal complex](7/7)	Group_IV(cereus_sensu_stricto)	B. cereus s.s. biovar Thuringiensis; B. Thuringiensis	bcereus	240	6530	High_Quality	NA	NA	NA	NA	NA	NA	NA	NA	NA	NA	NA	NA	NA	NA	NA	NA	Mix	Others	NRP
BTDB_2025-0002450.1.clustersSAMN32974723-SRR23885295_00142_cluster_1	BTDB_2025-0002450	3992	GCF0000506	BTDB_2022-0000627.2.clustersCP004135.1_cluster_2	BTDB_2022-0000627.2.clustersCP004135.1_cluster_2	BTDB_2022-0000627.2.clustersCP004135.1_cluster_2	bacillus_mibig_only_high.gbk	SAMN32974723-SRR23885295	PRJNA802201	SAMN32974723	Not_Applicable	SRX19697189	SRR23885295	ILLUMINA	PAIRED	-	93.78	93.43	92.33	495	6606161	65107	600260	34.63	99.43	0	Bacillus_A	Bacillus_A_thuringiensis_S	cereus s.s.(96.0131607055664)	No subspecies	berliner(96.32527923583984)	thuringiensis(95.99480438232422)	0/3()	0/4()	3/3(nheA;nheB;nheC)	4/4(hblA;hblB;hblC;hblD)	1/1(cytK-2)	1/1(sph)	0/5()	0/3()	2/9(bpsE;bpsH)	22(Cry1-like;Cry1Aa24;Cry1Ab-like;Cry1Ab18/Cry1Ab24;Cry1Ab33;Cry1Bb1;Cry1Ca10;Cry1Ca11;Cry1Cb-like;Cry1Cb3;Cry1Da3;Cry1H-like;Cry1Hb1/Cry1Hb2;Cry1I-like;Cry1Id1/Cry1Id2;Cry1Ja2;Cry1Nb1;Cry2Ad1;Cry78Aa1;Vip1Ca1;Vip2Ac1/Vip2Ac2;Vip3Af1/Vip3Af3)	240[No clonal complex](7/7)	Group_IV(cereus_sensu_stricto)	B. cereus s.s. biovar Thuringiensis; B. Thuringiensis	bcereus	240	6530	High_Quality	NA	NA	NA	NA	NA	NA	NA	NA	NA	NA	NA	NA	NA	NA	NA	NA	Mix	Ribosomal	Ribosomal
BTDB_2025-0002450.1.clustersSAMN32974723-SRR23885295_00151_cluster_1	BTDB_2025-0002450	3666	GCF0000716	AS.BTDB_2025-0001878_c00005_SAMN313...region001	AS.BTDB_2025-0001878_c00005_SAMN313...region001	AS.BTDB_2025-0001878_c00005_SAMN313...region001	bacillus_mibig_only_high.gbk	SAMN32974723-SRR23885295	PRJNA802201	SAMN32974723	Not_Applicable	SRX19697189	SRR23885295	ILLUMINA	PAIRED	-	93.78	93.43	92.33	495	6606161	65107	600260	34.63	99.43	0	Bacillus_A	Bacillus_A_thuringiensis_S	cereus s.s.(96.0131607055664)	No subspecies	berliner(96.32527923583984)	thuringiensis(95.99480438232422)	0/3()	0/4()	3/3(nheA;nheB;nheC)	4/4(hblA;hblB;hblC;hblD)	1/1(cytK-2)	1/1(sph)	0/5()	0/3()	2/9(bpsE;bpsH)	22(Cry1-like;Cry1Aa24;Cry1Ab-like;Cry1Ab18/Cry1Ab24;Cry1Ab33;Cry1Bb1;Cry1Ca10;Cry1Ca11;Cry1Cb-like;Cry1Cb3;Cry1Da3;Cry1H-like;Cry1Hb1/Cry1Hb2;Cry1I-like;Cry1Id1/Cry1Id2;Cry1Ja2;Cry1Nb1;Cry2Ad1;Cry78Aa1;Vip1Ca1;Vip2Ac1/Vip2Ac2;Vip3Af1/Vip3Af3)	240[No clonal complex](7/7)	Group_IV(cereus_sensu_stricto)	B. cereus s.s. biovar Thuringiensis; B. Thuringiensis	bcereus	240	6530	High_Quality	NA	NA	NA	NA	NA	NA	NA	NA	NA	NA	NA	NA	NA	NA	NA	NA	MIBiG	NRP	Others
BTDB_2025-0002450.1.clustersSAMN32974723-SRR23885295_00156_cluster_1	BTDB_2025-0002450	6082	GCF0000716	AS.BTDB_2025-0001878_c00005_SAMN313...region001	AS.BTDB_2022-0002439_c00068_GCA_002...region001	AS.BTDB_2022-0000530_c00068_GCA_000...region001	bacillus_mibig_only_high.gbk	SAMN32974723-SRR23885295	PRJNA802201	SAMN32974723	Not_Applicable	SRX19697189	SRR23885295	ILLUMINA	PAIRED	-	93.78	93.43	92.33	495	6606161	65107	600260	34.63	99.43	0	Bacillus_A	Bacillus_A_thuringiensis_S	cereus s.s.(96.0131607055664)	No subspecies	berliner(96.32527923583984)	thuringiensis(95.99480438232422)	0/3()	0/4()	3/3(nheA;nheB;nheC)	4/4(hblA;hblB;hblC;hblD)	1/1(cytK-2)	1/1(sph)	0/5()	0/3()	2/9(bpsE;bpsH)	22(Cry1-like;Cry1Aa24;Cry1Ab-like;Cry1Ab18/Cry1Ab24;Cry1Ab33;Cry1Bb1;Cry1Ca10;Cry1Ca11;Cry1Cb-like;Cry1Cb3;Cry1Da3;Cry1H-like;Cry1Hb1/Cry1Hb2;Cry1I-like;Cry1Id1/Cry1Id2;Cry1Ja2;Cry1Nb1;Cry2Ad1;Cry78Aa1;Vip1Ca1;Vip2Ac1/Vip2Ac2;Vip3Af1/Vip3Af3)	240[No clonal complex](7/7)	Group_IV(cereus_sensu_stricto)	B. cereus s.s. biovar Thuringiensis; B. Thuringiensis	bcereus	240	6530	High_Quality	NA	NA	NA	NA	NA	NA	NA	NA	NA	NA	NA	NA	NA	NA	NA	NA	MIBiG	NRP	Others
BTDB_2025-0002450.1.clustersSAMN32974723-SRR23885295_00262_cluster_1	BTDB_2025-0002450	1856	GCF0000716	AS.BTDB_2025-0001878_c00005_SAMN313...region001	AS.BTDB_2022-0002439_c00068_GCA_002...region001	AS.BTDB_2022-0000530_c00068_GCA_000...region001	bacillus_mibig_only_high.gbk	SAMN32974723-SRR23885295	PRJNA802201	SAMN32974723	Not_Applicable	SRX19697189	SRR23885295	ILLUMINA	PAIRED	-	93.78	93.43	92.33	495	6606161	65107	600260	34.63	99.43	0	Bacillus_A	Bacillus_A_thuringiensis_S	cereus s.s.(96.0131607055664)	No subspecies	berliner(96.32527923583984)	thuringiensis(95.99480438232422)	0/3()	0/4()	3/3(nheA;nheB;nheC)	4/4(hblA;hblB;hblC;hblD)	1/1(cytK-2)	1/1(sph)	0/5()	0/3()	2/9(bpsE;bpsH)	22(Cry1-like;Cry1Aa24;Cry1Ab-like;Cry1Ab18/Cry1Ab24;Cry1Ab33;Cry1Bb1;Cry1Ca10;Cry1Ca11;Cry1Cb-like;Cry1Cb3;Cry1Da3;Cry1H-like;Cry1Hb1/Cry1Hb2;Cry1I-like;Cry1Id1/Cry1Id2;Cry1Ja2;Cry1Nb1;Cry2Ad1;Cry78Aa1;Vip1Ca1;Vip2Ac1/Vip2Ac2;Vip3Af1/Vip3Af3)	240[No clonal complex](7/7)	Group_IV(cereus_sensu_stricto)	B. cereus s.s. biovar Thuringiensis; B. Thuringiensis	bcereus	240	6530	High_Quality	NA	NA	NA	NA	NA	NA	NA	NA	NA	NA	NA	NA	NA	NA	NA	NA	MIBiG	Others	Others
BTDB_2025-0002452.1.clustersSAMN32974727-SRR23885399_00001_cluster_1	BTDB_2025-0002452	8177	GCF0000369	BTDB_2024-0000113.1.clusterscontig00008_cluster_1	BTDB_2025-0004532.1.clustersSAMN43995169-GCA_044903025.1_Contig_2_cluster_1	BTDB_2022-0001280.2.clustersCP020754.1_cluster_17	bacillus_mibig_only_high.gbk	SAMN32974727-SRR23885399	PRJNA802201	SAMN32974727	Not_Applicable	SRX19697085	SRR23885399	ILLUMINA	PAIRED	-	95.41	95.15	94.21	367	6063089	80468	367358	34.94	99.43	0.07	Bacillus_A	Bacillus_A_thuringiensis	cereus s.s.(96.42498779296875)	No subspecies	berliner(98.7223892211914)	thuringiensis(99.73268127441406)	0/3()	0/4()	3/3(nheA;nheB;nheC)	4/4(hblA;hblB;hblC;hblD)	1/1(cytK-2)	1/1(sph)	0/5()	0/3()	2/9(bpsE;bpsH)	15(Cry1Aa6;Cry1Aa8;Cry1Ab11;Cry1Ab28;Cry1Ab33;Cry1Af1;Cry1Ba1/Cry1Ba5/Cry1Ba8;Cry1Ca2;Cry1Cb-like;Cry1Cb3;Cry1H-like;Cry1I-like;Cry1Ia10/Cry1Ia14/Cry1Ia19/Cry1Ia2/Cry1Ia34/Cry1Ia36/Cry1Ia39/Cry1Ia40;Cry1Ia21;Vip3Aa53)	10[No clonal complex](7/7)	Group_IV(cereus_sensu_stricto)	B. cereus s.s. biovar Thuringiensis; B. Thuringiensis	bcereus	10	6086	High_Quality	NA	NA	NA	NA	NA	NA	NA	NA	NA	NA	NA	NA	NA	NA	NA	NA	GECCO	Others	Others
BTDB_2025-0002452.1.clustersSAMN32974727-SRR23885399_00004_cluster_1	BTDB_2025-0002452	4183	GCF0000534	AS.BTDB_2025-0002089_JAQFTF010000001.region001	AS.BTDB_2022-0002632_QGGE01000082.1.region001	AS.BTDB_2022-0000051_ERX032761_00013.region001	bacillus_mibig_only_high.gbk	SAMN32974727-SRR23885399	PRJNA802201	SAMN32974727	Not_Applicable	SRX19697085	SRR23885399	ILLUMINA	PAIRED	-	95.41	95.15	94.21	367	6063089	80468	367358	34.94	99.43	0.07	Bacillus_A	Bacillus_A_thuringiensis	cereus s.s.(96.42498779296875)	No subspecies	berliner(98.7223892211914)	thuringiensis(99.73268127441406)	0/3()	0/4()	3/3(nheA;nheB;nheC)	4/4(hblA;hblB;hblC;hblD)	1/1(cytK-2)	1/1(sph)	0/5()	0/3()	2/9(bpsE;bpsH)	15(Cry1Aa6;Cry1Aa8;Cry1Ab11;Cry1Ab28;Cry1Ab33;Cry1Af1;Cry1Ba1/Cry1Ba5/Cry1Ba8;Cry1Ca2;Cry1Cb-like;Cry1Cb3;Cry1H-like;Cry1I-like;Cry1Ia10/Cry1Ia14/Cry1Ia19/Cry1Ia2/Cry1Ia34/Cry1Ia36/Cry1Ia39/Cry1Ia40;Cry1Ia21;Vip3Aa53)	10[No clonal complex](7/7)	Group_IV(cereus_sensu_stricto)	B. cereus s.s. biovar Thuringiensis; B. Thuringiensis	bcereus	10	6086	High_Quality	NA	NA	NA	NA	NA	NA	NA	NA	NA	NA	NA	NA	NA	NA	NA	NA	Mix	Others	Ribosomal
BTDB_2025-0002452.1.clustersSAMN32974727-SRR23885399_00022_cluster_1	BTDB_2025-0002452	4497	GCF0001105	BTDB_2022-0000021.2.clustersDRX057099_00002_cluster_2	AS.BTDB_2025-0004013_JBAWLE010000009.region001	AS.BTDB_2022-0003125_c00169_GCA_015...region001	bacillus_mibig_only_high.gbk	SAMN32974727-SRR23885399	PRJNA802201	SAMN32974727	Not_Applicable	SRX19697085	SRR23885399	ILLUMINA	PAIRED	-	95.41	95.15	94.21	367	6063089	80468	367358	34.94	99.43	0.07	Bacillus_A	Bacillus_A_thuringiensis	cereus s.s.(96.42498779296875)	No subspecies	berliner(98.7223892211914)	thuringiensis(99.73268127441406)	0/3()	0/4()	3/3(nheA;nheB;nheC)	4/4(hblA;hblB;hblC;hblD)	1/1(cytK-2)	1/1(sph)	0/5()	0/3()	2/9(bpsE;bpsH)	15(Cry1Aa6;Cry1Aa8;Cry1Ab11;Cry1Ab28;Cry1Ab33;Cry1Af1;Cry1Ba1/Cry1Ba5/Cry1Ba8;Cry1Ca2;Cry1Cb-like;Cry1Cb3;Cry1H-like;Cry1I-like;Cry1Ia10/Cry1Ia14/Cry1Ia19/Cry1Ia2/Cry1Ia34/Cry1Ia36/Cry1Ia39/Cry1Ia40;Cry1Ia21;Vip3Aa53)	10[No clonal complex](7/7)	Group_IV(cereus_sensu_stricto)	B. cereus s.s. biovar Thuringiensis; B. Thuringiensis	bcereus	10	6086	High_Quality	NA	NA	NA	NA	NA	NA	NA	NA	NA	NA	NA	NA	NA	NA	NA	NA	Mix	Others	Terpene
BTDB_2025-0002452.1.clustersSAMN32974727-SRR23885399_00024_cluster_1	BTDB_2025-0002452	14893	GCF0000667	BTDB_2025-0003831.1.clustersSAMN38693318-SRR27109226_00013_cluster_1	BTDB_2022-0000751.2.clustersGCA_000803665.1_Contig_12_cluster_1	BTDB_2022-0000751.2.clustersGCA_000803665.1_Contig_12_cluster_1	bacillus_mibig_only_high.gbk	SAMN32974727-SRR23885399	PRJNA802201	SAMN32974727	Not_Applicable	SRX19697085	SRR23885399	ILLUMINA	PAIRED	-	95.41	95.15	94.21	367	6063089	80468	367358	34.94	99.43	0.07	Bacillus_A	Bacillus_A_thuringiensis	cereus s.s.(96.42498779296875)	No subspecies	berliner(98.7223892211914)	thuringiensis(99.73268127441406)	0/3()	0/4()	3/3(nheA;nheB;nheC)	4/4(hblA;hblB;hblC;hblD)	1/1(cytK-2)	1/1(sph)	0/5()	0/3()	2/9(bpsE;bpsH)	15(Cry1Aa6;Cry1Aa8;Cry1Ab11;Cry1Ab28;Cry1Ab33;Cry1Af1;Cry1Ba1/Cry1Ba5/Cry1Ba8;Cry1Ca2;Cry1Cb-like;Cry1Cb3;Cry1H-like;Cry1I-like;Cry1Ia10/Cry1Ia14/Cry1Ia19/Cry1Ia2/Cry1Ia34/Cry1Ia36/Cry1Ia39/Cry1Ia40;Cry1Ia21;Vip3Aa53)	10[No clonal complex](7/7)	Group_IV(cereus_sensu_stricto)	B. cereus s.s. biovar Thuringiensis; B. Thuringiensis	bcereus	10	6086	High_Quality	NA	NA	NA	NA	NA	NA	NA	NA	NA	NA	NA	NA	NA	NA	NA	NA	Mix	Others	Others
BTDB_2025-0002452.1.clustersSAMN32974727-SRR23885399_00027_cluster_1	BTDB_2025-0002452	59890	GCF0000716	AS.BTDB_2025-0001878_c00005_SAMN313...region001	BTDB_2022-0003634.2.clustersCP063976.1_cluster_3	AS.BTDB_2022-0000627_CP004135.1.region001	bacillus_mibig_only_high.gbk	SAMN32974727-SRR23885399	PRJNA802201	SAMN32974727	Not_Applicable	SRX19697085	SRR23885399	ILLUMINA	PAIRED	-	95.41	95.15	94.21	367	6063089	80468	367358	34.94	99.43	0.07	Bacillus_A	Bacillus_A_thuringiensis	cereus s.s.(96.42498779296875)	No subspecies	berliner(98.7223892211914)	thuringiensis(99.73268127441406)	0/3()	0/4()	3/3(nheA;nheB;nheC)	4/4(hblA;hblB;hblC;hblD)	1/1(cytK-2)	1/1(sph)	0/5()	0/3()	2/9(bpsE;bpsH)	15(Cry1Aa6;Cry1Aa8;Cry1Ab11;Cry1Ab28;Cry1Ab33;Cry1Af1;Cry1Ba1/Cry1Ba5/Cry1Ba8;Cry1Ca2;Cry1Cb-like;Cry1Cb3;Cry1H-like;Cry1I-like;Cry1Ia10/Cry1Ia14/Cry1Ia19/Cry1Ia2/Cry1Ia34/Cry1Ia36/Cry1Ia39/Cry1Ia40;Cry1Ia21;Vip3Aa53)	10[No clonal complex](7/7)	Group_IV(cereus_sensu_stricto)	B. cereus s.s. biovar Thuringiensis; B. Thuringiensis	bcereus	10	6086	High_Quality	NA	NA	NA	NA	NA	NA	NA	NA	NA	NA	NA	NA	NA	NA	NA	NA	MIBiG	NRP-PKS	Others
BTDB_2025-0002452.1.clustersSAMN32974727-SRR23885399_00028_cluster_1	BTDB_2025-0002452	6471	GCF0000364	BTDB_2025-0001412.1.clustersSAMN22842844-SRR16706344_00035_cluster_1	BTDB_2022-0000805.2.clustersGCA_001008595.1_Contig_84_cluster_1	BTDB_2022-0005790.2.clustersSRX5961761_00014_cluster_1	bacillus_mibig_only_high.gbk	SAMN32974727-SRR23885399	PRJNA802201	SAMN32974727	Not_Applicable	SRX19697085	SRR23885399	ILLUMINA	PAIRED	-	95.41	95.15	94.21	367	6063089	80468	367358	34.94	99.43	0.07	Bacillus_A	Bacillus_A_thuringiensis	cereus s.s.(96.42498779296875)	No subspecies	berliner(98.7223892211914)	thuringiensis(99.73268127441406)	0/3()	0/4()	3/3(nheA;nheB;nheC)	4/4(hblA;hblB;hblC;hblD)	1/1(cytK-2)	1/1(sph)	0/5()	0/3()	2/9(bpsE;bpsH)	15(Cry1Aa6;Cry1Aa8;Cry1Ab11;Cry1Ab28;Cry1Ab33;Cry1Af1;Cry1Ba1/Cry1Ba5/Cry1Ba8;Cry1Ca2;Cry1Cb-like;Cry1Cb3;Cry1H-like;Cry1I-like;Cry1Ia10/Cry1Ia14/Cry1Ia19/Cry1Ia2/Cry1Ia34/Cry1Ia36/Cry1Ia39/Cry1Ia40;Cry1Ia21;Vip3Aa53)	10[No clonal complex](7/7)	Group_IV(cereus_sensu_stricto)	B. cereus s.s. biovar Thuringiensis; B. Thuringiensis	bcereus	10	6086	High_Quality	NA	NA	NA	NA	NA	NA	NA	NA	NA	NA	NA	NA	NA	NA	NA	NA	MIBiG	Others	Others
BTDB_2025-0002452.1.clustersSAMN32974727-SRR23885399_00043_cluster_1	BTDB_2025-0002452	7664	GCF0000751	AS.BTDB_2022-0003583_JAKUFJ010000004.region001	AS.BTDB_2022-0003583_JAKUFJ010000004.region001	BTDB_2022-0003583.2.clustersJAKUFJ010000004.1_cluster_1	bacillus_mibig_only_high.gbk	SAMN32974727-SRR23885399	PRJNA802201	SAMN32974727	Not_Applicable	SRX19697085	SRR23885399	ILLUMINA	PAIRED	-	95.41	95.15	94.21	367	6063089	80468	367358	34.94	99.43	0.07	Bacillus_A	Bacillus_A_thuringiensis	cereus s.s.(96.42498779296875)	No subspecies	berliner(98.7223892211914)	thuringiensis(99.73268127441406)	0/3()	0/4()	3/3(nheA;nheB;nheC)	4/4(hblA;hblB;hblC;hblD)	1/1(cytK-2)	1/1(sph)	0/5()	0/3()	2/9(bpsE;bpsH)	15(Cry1Aa6;Cry1Aa8;Cry1Ab11;Cry1Ab28;Cry1Ab33;Cry1Af1;Cry1Ba1/Cry1Ba5/Cry1Ba8;Cry1Ca2;Cry1Cb-like;Cry1Cb3;Cry1H-like;Cry1I-like;Cry1Ia10/Cry1Ia14/Cry1Ia19/Cry1Ia2/Cry1Ia34/Cry1Ia36/Cry1Ia39/Cry1Ia40;Cry1Ia21;Vip3Aa53)	10[No clonal complex](7/7)	Group_IV(cereus_sensu_stricto)	B. cereus s.s. biovar Thuringiensis; B. Thuringiensis	bcereus	10	6086	High_Quality	NA	NA	NA	NA	NA	NA	NA	NA	NA	NA	NA	NA	NA	NA	NA	NA	Mix	Ribosomal	Ribosomal
BTDB_2025-0002452.1.clustersSAMN32974727-SRR23885399_00048_cluster_1	BTDB_2025-0002452	8386	GCF0000517	BTDB_2024-0000034.1.clusterscontig00009_cluster_1	BTDB_2025-0003455.1.clustersSAMN35628874-SRR24833073_00001_cluster_4	BTDB_2022-0000051.2.clustersERX032761_00007_cluster_1	bacillus_mibig_only_high.gbk	SAMN32974727-SRR23885399	PRJNA802201	SAMN32974727	Not_Applicable	SRX19697085	SRR23885399	ILLUMINA	PAIRED	-	95.41	95.15	94.21	367	6063089	80468	367358	34.94	99.43	0.07	Bacillus_A	Bacillus_A_thuringiensis	cereus s.s.(96.42498779296875)	No subspecies	berliner(98.7223892211914)	thuringiensis(99.73268127441406)	0/3()	0/4()	3/3(nheA;nheB;nheC)	4/4(hblA;hblB;hblC;hblD)	1/1(cytK-2)	1/1(sph)	0/5()	0/3()	2/9(bpsE;bpsH)	15(Cry1Aa6;Cry1Aa8;Cry1Ab11;Cry1Ab28;Cry1Ab33;Cry1Af1;Cry1Ba1/Cry1Ba5/Cry1Ba8;Cry1Ca2;Cry1Cb-like;Cry1Cb3;Cry1H-like;Cry1I-like;Cry1Ia10/Cry1Ia14/Cry1Ia19/Cry1Ia2/Cry1Ia34/Cry1Ia36/Cry1Ia39/Cry1Ia40;Cry1Ia21;Vip3Aa53)	10[No clonal complex](7/7)	Group_IV(cereus_sensu_stricto)	B. cereus s.s. biovar Thuringiensis; B. Thuringiensis	bcereus	10	6086	High_Quality	NA	NA	NA	NA	NA	NA	NA	NA	NA	NA	NA	NA	NA	NA	NA	NA	GECCO	Others	Others
BTDB_2025-0002452.1.clustersSAMN32974727-SRR23885399_00052_cluster_1	BTDB_2025-0002452	28605	GCF0000602	AS.BTDB_2022-0000660_c00035_GCA_000...region001	AS.BTDB_2022-0000670_c00018_GCA_000...region003	AS.BTDB_2022-0000051_ERX032761_00016.region001	bacillus_mibig_only_high.gbk	SAMN32974727-SRR23885399	PRJNA802201	SAMN32974727	Not_Applicable	SRX19697085	SRR23885399	ILLUMINA	PAIRED	-	95.41	95.15	94.21	367	6063089	80468	367358	34.94	99.43	0.07	Bacillus_A	Bacillus_A_thuringiensis	cereus s.s.(96.42498779296875)	No subspecies	berliner(98.7223892211914)	thuringiensis(99.73268127441406)	0/3()	0/4()	3/3(nheA;nheB;nheC)	4/4(hblA;hblB;hblC;hblD)	1/1(cytK-2)	1/1(sph)	0/5()	0/3()	2/9(bpsE;bpsH)	15(Cry1Aa6;Cry1Aa8;Cry1Ab11;Cry1Ab28;Cry1Ab33;Cry1Af1;Cry1Ba1/Cry1Ba5/Cry1Ba8;Cry1Ca2;Cry1Cb-like;Cry1Cb3;Cry1H-like;Cry1I-like;Cry1Ia10/Cry1Ia14/Cry1Ia19/Cry1Ia2/Cry1Ia34/Cry1Ia36/Cry1Ia39/Cry1Ia40;Cry1Ia21;Vip3Aa53)	10[No clonal complex](7/7)	Group_IV(cereus_sensu_stricto)	B. cereus s.s. biovar Thuringiensis; B. Thuringiensis	bcereus	10	6086	High_Quality	NA	NA	NA	NA	NA	NA	NA	NA	NA	NA	NA	NA	NA	NA	NA	NA	MIBiG	NRP	NRP
BTDB_2025-0002452.1.clustersSAMN32974727-SRR23885399_00056_cluster_1	BTDB_2025-0002452	16917	GCF0000586	AS.BTDB_2022-0003275_CP066187.1.region006	AS.BTDB_2022-0000014_DRX057092_00001.region006	AS.BTDB_2022-0000014_DRX057092_00001.region006	bacillus_mibig_only_high.gbk	SAMN32974727-SRR23885399	PRJNA802201	SAMN32974727	Not_Applicable	SRX19697085	SRR23885399	ILLUMINA	PAIRED	-	95.41	95.15	94.21	367	6063089	80468	367358	34.94	99.43	0.07	Bacillus_A	Bacillus_A_thuringiensis	cereus s.s.(96.42498779296875)	No subspecies	berliner(98.7223892211914)	thuringiensis(99.73268127441406)	0/3()	0/4()	3/3(nheA;nheB;nheC)	4/4(hblA;hblB;hblC;hblD)	1/1(cytK-2)	1/1(sph)	0/5()	0/3()	2/9(bpsE;bpsH)	15(Cry1Aa6;Cry1Aa8;Cry1Ab11;Cry1Ab28;Cry1Ab33;Cry1Af1;Cry1Ba1/Cry1Ba5/Cry1Ba8;Cry1Ca2;Cry1Cb-like;Cry1Cb3;Cry1H-like;Cry1I-like;Cry1Ia10/Cry1Ia14/Cry1Ia19/Cry1Ia2/Cry1Ia34/Cry1Ia36/Cry1Ia39/Cry1Ia40;Cry1Ia21;Vip3Aa53)	10[No clonal complex](7/7)	Group_IV(cereus_sensu_stricto)	B. cereus s.s. biovar Thuringiensis; B. Thuringiensis	bcereus	10	6086	High_Quality	NA	NA	NA	NA	NA	NA	NA	NA	NA	NA	NA	NA	NA	NA	NA	NA	Mix	NRP	NRP
BTDB_2025-0002452.1.clustersSAMN32974727-SRR23885399_00061_cluster_1	BTDB_2025-0002452	12332	GCF0000925	AS.BTDB_2022-0003604_JAKUGE010000005.region001	AS.BTDB_2022-0000551_CP001908.1.region001	AS.BTDB_2022-0002885_WJCN01000049.1.region001	bacillus_mibig_only_high.gbk	SAMN32974727-SRR23885399	PRJNA802201	SAMN32974727	Not_Applicable	SRX19697085	SRR23885399	ILLUMINA	PAIRED	-	95.41	95.15	94.21	367	6063089	80468	367358	34.94	99.43	0.07	Bacillus_A	Bacillus_A_thuringiensis	cereus s.s.(96.42498779296875)	No subspecies	berliner(98.7223892211914)	thuringiensis(99.73268127441406)	0/3()	0/4()	3/3(nheA;nheB;nheC)	4/4(hblA;hblB;hblC;hblD)	1/1(cytK-2)	1/1(sph)	0/5()	0/3()	2/9(bpsE;bpsH)	15(Cry1Aa6;Cry1Aa8;Cry1Ab11;Cry1Ab28;Cry1Ab33;Cry1Af1;Cry1Ba1/Cry1Ba5/Cry1Ba8;Cry1Ca2;Cry1Cb-like;Cry1Cb3;Cry1H-like;Cry1I-like;Cry1Ia10/Cry1Ia14/Cry1Ia19/Cry1Ia2/Cry1Ia34/Cry1Ia36/Cry1Ia39/Cry1Ia40;Cry1Ia21;Vip3Aa53)	10[No clonal complex](7/7)	Group_IV(cereus_sensu_stricto)	B. cereus s.s. biovar Thuringiensis; B. Thuringiensis	bcereus	10	6086	High_Quality	NA	NA	NA	NA	NA	NA	NA	NA	NA	NA	NA	NA	NA	NA	NA	NA	Mix	NRP	NRP
BTDB_2025-0002452.1.clustersSAMN32974727-SRR23885399_00075_cluster_1	BTDB_2025-0002452	16227	GCF0000532	AS.BTDB_2025-0001221_SAMN18335939_1.region003	AS.BTDB_2022-0001374_c00049_GCA_002...region002	AS.BTDB_2022-0000360_ERX463601_00015.region001	bacillus_mibig_only_high.gbk	SAMN32974727-SRR23885399	PRJNA802201	SAMN32974727	Not_Applicable	SRX19697085	SRR23885399	ILLUMINA	PAIRED	-	95.41	95.15	94.21	367	6063089	80468	367358	34.94	99.43	0.07	Bacillus_A	Bacillus_A_thuringiensis	cereus s.s.(96.42498779296875)	No subspecies	berliner(98.7223892211914)	thuringiensis(99.73268127441406)	0/3()	0/4()	3/3(nheA;nheB;nheC)	4/4(hblA;hblB;hblC;hblD)	1/1(cytK-2)	1/1(sph)	0/5()	0/3()	2/9(bpsE;bpsH)	15(Cry1Aa6;Cry1Aa8;Cry1Ab11;Cry1Ab28;Cry1Ab33;Cry1Af1;Cry1Ba1/Cry1Ba5/Cry1Ba8;Cry1Ca2;Cry1Cb-like;Cry1Cb3;Cry1H-like;Cry1I-like;Cry1Ia10/Cry1Ia14/Cry1Ia19/Cry1Ia2/Cry1Ia34/Cry1Ia36/Cry1Ia39/Cry1Ia40;Cry1Ia21;Vip3Aa53)	10[No clonal complex](7/7)	Group_IV(cereus_sensu_stricto)	B. cereus s.s. biovar Thuringiensis; B. Thuringiensis	bcereus	10	6086	High_Quality	NA	NA	NA	NA	NA	NA	NA	NA	NA	NA	NA	NA	NA	NA	NA	NA	Mix	NRP	NRP
BTDB_2025-0002452.1.clustersSAMN32974727-SRR23885399_00081_cluster_1	BTDB_2025-0002452	10403	GCF0000716	AS.BTDB_2025-0001878_c00005_SAMN313...region001	BTDB_2022-0003634.2.clustersCP063976.1_cluster_3	AS.BTDB_2022-0000627_CP004135.1.region001	bacillus_mibig_only_high.gbk	SAMN32974727-SRR23885399	PRJNA802201	SAMN32974727	Not_Applicable	SRX19697085	SRR23885399	ILLUMINA	PAIRED	-	95.41	95.15	94.21	367	6063089	80468	367358	34.94	99.43	0.07	Bacillus_A	Bacillus_A_thuringiensis	cereus s.s.(96.42498779296875)	No subspecies	berliner(98.7223892211914)	thuringiensis(99.73268127441406)	0/3()	0/4()	3/3(nheA;nheB;nheC)	4/4(hblA;hblB;hblC;hblD)	1/1(cytK-2)	1/1(sph)	0/5()	0/3()	2/9(bpsE;bpsH)	15(Cry1Aa6;Cry1Aa8;Cry1Ab11;Cry1Ab28;Cry1Ab33;Cry1Af1;Cry1Ba1/Cry1Ba5/Cry1Ba8;Cry1Ca2;Cry1Cb-like;Cry1Cb3;Cry1H-like;Cry1I-like;Cry1Ia10/Cry1Ia14/Cry1Ia19/Cry1Ia2/Cry1Ia34/Cry1Ia36/Cry1Ia39/Cry1Ia40;Cry1Ia21;Vip3Aa53)	10[No clonal complex](7/7)	Group_IV(cereus_sensu_stricto)	B. cereus s.s. biovar Thuringiensis; B. Thuringiensis	bcereus	10	6086	High_Quality	NA	NA	NA	NA	NA	NA	NA	NA	NA	NA	NA	NA	NA	NA	NA	NA	MIBiG	Ribosomal	Others
BTDB_2025-0002452.1.clustersSAMN32974727-SRR23885399_00127_cluster_1	BTDB_2025-0002452	2960	GCF0000506	BTDB_2022-0000627.2.clustersCP004135.1_cluster_2	BTDB_2022-0000627.2.clustersCP004135.1_cluster_2	BTDB_2022-0000627.2.clustersCP004135.1_cluster_2	bacillus_mibig_only_high.gbk	SAMN32974727-SRR23885399	PRJNA802201	SAMN32974727	Not_Applicable	SRX19697085	SRR23885399	ILLUMINA	PAIRED	-	95.41	95.15	94.21	367	6063089	80468	367358	34.94	99.43	0.07	Bacillus_A	Bacillus_A_thuringiensis	cereus s.s.(96.42498779296875)	No subspecies	berliner(98.7223892211914)	thuringiensis(99.73268127441406)	0/3()	0/4()	3/3(nheA;nheB;nheC)	4/4(hblA;hblB;hblC;hblD)	1/1(cytK-2)	1/1(sph)	0/5()	0/3()	2/9(bpsE;bpsH)	15(Cry1Aa6;Cry1Aa8;Cry1Ab11;Cry1Ab28;Cry1Ab33;Cry1Af1;Cry1Ba1/Cry1Ba5/Cry1Ba8;Cry1Ca2;Cry1Cb-like;Cry1Cb3;Cry1H-like;Cry1I-like;Cry1Ia10/Cry1Ia14/Cry1Ia19/Cry1Ia2/Cry1Ia34/Cry1Ia36/Cry1Ia39/Cry1Ia40;Cry1Ia21;Vip3Aa53)	10[No clonal complex](7/7)	Group_IV(cereus_sensu_stricto)	B. cereus s.s. biovar Thuringiensis; B. Thuringiensis	bcereus	10	6086	High_Quality	NA	NA	NA	NA	NA	NA	NA	NA	NA	NA	NA	NA	NA	NA	NA	NA	Mix	Ribosomal	Ribosomal
BTDB_2025-0002454.1.clustersSAMN32974729-SRR23885376_00001_cluster_1	BTDB_2025-0002454	12185	GCF0000369	BTDB_2024-0000113.1.clusterscontig00008_cluster_1	BTDB_2025-0003386.1.clustersSAMN34374858-SRR27678686_00001_cluster_8	BTDB_2025-0003873.1.clustersSAMN39321974-SRR27479381_00001_cluster_4	bacillus_mibig_only_high.gbk	SAMN32974729-SRR23885376	PRJNA802201	SAMN32974729	Not_Applicable	SRX19697108	SRR23885376	ILLUMINA	PAIRED	-	93.26	93.09	92.34	159	6561636	110636	722302	34.79	99.43	0.19	Bacillus_A	Bacillus_A_toyonensis	toyonensis(98.45731353759766)	No subspecies	toyonensis(98.45731353759766)	toyonensis(98.45731353759766)	0/3()	0/4()	3/3(nheA;nheB;nheC)	4/4(hblA;hblB;hblC;hblD)	0/1()	1/1(sph)	0/5()	0/3()	2/9(bpsE;bpsH)	12(Cry10A-like;Cry30Fa1;Cry4A-like;Cry4Aa2/Cry4Aa3/Cry4Aa4;Cry54Aa2;Cry56Aa4;Cry68Aa1;Cry69Aa2;Cyt1Aa-like;Cyt1Da1/Cyt1Da2;Cyt2Aa1/Cyt2Aa2/Cyt2Aa4;Cyt2Ba5/Cyt2Ba6)	227[No clonal complex](7/7)	Group_V(toyonensis)	B. toyonensis biovar Thuringiensis; B. Thuringiensis	bcereus	227	6528	High_Quality	NA	NA	NA	NA	NA	NA	NA	NA	NA	NA	NA	NA	NA	NA	NA	NA	GECCO	Others	Others
BTDB_2025-0002454.1.clustersSAMN32974729-SRR23885376_00007_cluster_1	BTDB_2025-0002454	16667	GCF0000364	BTDB_2025-0001412.1.clustersSAMN22842844-SRR16706344_00035_cluster_1	BTDB_2022-0000805.2.clustersGCA_001008595.1_Contig_84_cluster_1	BTDB_2022-0003109.2.clustersSAMN16746850-SRR13402414_00015_cluster_1	bacillus_mibig_only_high.gbk	SAMN32974729-SRR23885376	PRJNA802201	SAMN32974729	Not_Applicable	SRX19697108	SRR23885376	ILLUMINA	PAIRED	-	93.26	93.09	92.34	159	6561636	110636	722302	34.79	99.43	0.19	Bacillus_A	Bacillus_A_toyonensis	toyonensis(98.45731353759766)	No subspecies	toyonensis(98.45731353759766)	toyonensis(98.45731353759766)	0/3()	0/4()	3/3(nheA;nheB;nheC)	4/4(hblA;hblB;hblC;hblD)	0/1()	1/1(sph)	0/5()	0/3()	2/9(bpsE;bpsH)	12(Cry10A-like;Cry30Fa1;Cry4A-like;Cry4Aa2/Cry4Aa3/Cry4Aa4;Cry54Aa2;Cry56Aa4;Cry68Aa1;Cry69Aa2;Cyt1Aa-like;Cyt1Da1/Cyt1Da2;Cyt2Aa1/Cyt2Aa2/Cyt2Aa4;Cyt2Ba5/Cyt2Ba6)	227[No clonal complex](7/7)	Group_V(toyonensis)	B. toyonensis biovar Thuringiensis; B. Thuringiensis	bcereus	227	6528	High_Quality	NA	NA	NA	NA	NA	NA	NA	NA	NA	NA	NA	NA	NA	NA	NA	NA	MIBiG	Others	Others
BTDB_2025-0002454.1.clustersSAMN32974729-SRR23885376_00015_cluster_1	BTDB_2025-0002454	4650	GCF0001105	BTDB_2022-0000021.2.clustersDRX057099_00002_cluster_2	AS.BTDB_2022-0001184_c00082_GCA_002...region001	AS.BTDB_2022-0000017_DRX057095_00003.region001	bacillus_mibig_only_high.gbk	SAMN32974729-SRR23885376	PRJNA802201	SAMN32974729	Not_Applicable	SRX19697108	SRR23885376	ILLUMINA	PAIRED	-	93.26	93.09	92.34	159	6561636	110636	722302	34.79	99.43	0.19	Bacillus_A	Bacillus_A_toyonensis	toyonensis(98.45731353759766)	No subspecies	toyonensis(98.45731353759766)	toyonensis(98.45731353759766)	0/3()	0/4()	3/3(nheA;nheB;nheC)	4/4(hblA;hblB;hblC;hblD)	0/1()	1/1(sph)	0/5()	0/3()	2/9(bpsE;bpsH)	12(Cry10A-like;Cry30Fa1;Cry4A-like;Cry4Aa2/Cry4Aa3/Cry4Aa4;Cry54Aa2;Cry56Aa4;Cry68Aa1;Cry69Aa2;Cyt1Aa-like;Cyt1Da1/Cyt1Da2;Cyt2Aa1/Cyt2Aa2/Cyt2Aa4;Cyt2Ba5/Cyt2Ba6)	227[No clonal complex](7/7)	Group_V(toyonensis)	B. toyonensis biovar Thuringiensis; B. Thuringiensis	bcereus	227	6528	High_Quality	NA	NA	NA	NA	NA	NA	NA	NA	NA	NA	NA	NA	NA	NA	NA	NA	Mix	Others	Terpene
BTDB_2025-0002454.1.clustersSAMN32974729-SRR23885376_00017_cluster_1	BTDB_2025-0002454	8351	GCF0000501	BTDB_2022-0002608.2.clustersPVRM01000049.1_cluster_1	BTDB_2022-0003371.2.clustersJAIVKQ010000003.1_cluster_1	BTDB_2024-0000027.1.clusterscontig00033_cluster_1	bacillus_mibig_only_high.gbk	SAMN32974729-SRR23885376	PRJNA802201	SAMN32974729	Not_Applicable	SRX19697108	SRR23885376	ILLUMINA	PAIRED	-	93.26	93.09	92.34	159	6561636	110636	722302	34.79	99.43	0.19	Bacillus_A	Bacillus_A_toyonensis	toyonensis(98.45731353759766)	No subspecies	toyonensis(98.45731353759766)	toyonensis(98.45731353759766)	0/3()	0/4()	3/3(nheA;nheB;nheC)	4/4(hblA;hblB;hblC;hblD)	0/1()	1/1(sph)	0/5()	0/3()	2/9(bpsE;bpsH)	12(Cry10A-like;Cry30Fa1;Cry4A-like;Cry4Aa2/Cry4Aa3/Cry4Aa4;Cry54Aa2;Cry56Aa4;Cry68Aa1;Cry69Aa2;Cyt1Aa-like;Cyt1Da1/Cyt1Da2;Cyt2Aa1/Cyt2Aa2/Cyt2Aa4;Cyt2Ba5/Cyt2Ba6)	227[No clonal complex](7/7)	Group_V(toyonensis)	B. toyonensis biovar Thuringiensis; B. Thuringiensis	bcereus	227	6528	High_Quality	NA	NA	NA	NA	NA	NA	NA	NA	NA	NA	NA	NA	NA	NA	NA	NA	GECCO	Ribosomal	Ribosomal
BTDB_2025-0002454.1.clustersSAMN32974729-SRR23885376_00017_cluster_2	BTDB_2025-0002454	7272	GCF0000517	BTDB_2024-0000034.1.clusterscontig00009_cluster_1	BTDB_2022-0002038.2.clustersGCA_002569365.1_Contig_12_cluster_1	BTDB_2025-0002454.1.clustersSAMN32974729-SRR23885376_00017_cluster_2	bacillus_mibig_only_high.gbk	SAMN32974729-SRR23885376	PRJNA802201	SAMN32974729	Not_Applicable	SRX19697108	SRR23885376	ILLUMINA	PAIRED	-	93.26	93.09	92.34	159	6561636	110636	722302	34.79	99.43	0.19	Bacillus_A	Bacillus_A_toyonensis	toyonensis(98.45731353759766)	No subspecies	toyonensis(98.45731353759766)	toyonensis(98.45731353759766)	0/3()	0/4()	3/3(nheA;nheB;nheC)	4/4(hblA;hblB;hblC;hblD)	0/1()	1/1(sph)	0/5()	0/3()	2/9(bpsE;bpsH)	12(Cry10A-like;Cry30Fa1;Cry4A-like;Cry4Aa2/Cry4Aa3/Cry4Aa4;Cry54Aa2;Cry56Aa4;Cry68Aa1;Cry69Aa2;Cyt1Aa-like;Cyt1Da1/Cyt1Da2;Cyt2Aa1/Cyt2Aa2/Cyt2Aa4;Cyt2Ba5/Cyt2Ba6)	227[No clonal complex](7/7)	Group_V(toyonensis)	B. toyonensis biovar Thuringiensis; B. Thuringiensis	bcereus	227	6528	High_Quality	NA	NA	NA	NA	NA	NA	NA	NA	NA	NA	NA	NA	NA	NA	NA	NA	GECCO	Others	Others
BTDB_2025-0002454.1.clustersSAMN32974729-SRR23885376_00018_cluster_1	BTDB_2025-0002454	27329	GCF0000586	AS.BTDB_2022-0003275_CP066187.1.region006	AS.BTDB_2022-0000567_c00023_GCA_000...region003	AS.BTDB_2022-0002582_c00005_SAMN079...region001	bacillus_mibig_only_high.gbk	SAMN32974729-SRR23885376	PRJNA802201	SAMN32974729	Not_Applicable	SRX19697108	SRR23885376	ILLUMINA	PAIRED	-	93.26	93.09	92.34	159	6561636	110636	722302	34.79	99.43	0.19	Bacillus_A	Bacillus_A_toyonensis	toyonensis(98.45731353759766)	No subspecies	toyonensis(98.45731353759766)	toyonensis(98.45731353759766)	0/3()	0/4()	3/3(nheA;nheB;nheC)	4/4(hblA;hblB;hblC;hblD)	0/1()	1/1(sph)	0/5()	0/3()	2/9(bpsE;bpsH)	12(Cry10A-like;Cry30Fa1;Cry4A-like;Cry4Aa2/Cry4Aa3/Cry4Aa4;Cry54Aa2;Cry56Aa4;Cry68Aa1;Cry69Aa2;Cyt1Aa-like;Cyt1Da1/Cyt1Da2;Cyt2Aa1/Cyt2Aa2/Cyt2Aa4;Cyt2Ba5/Cyt2Ba6)	227[No clonal complex](7/7)	Group_V(toyonensis)	B. toyonensis biovar Thuringiensis; B. Thuringiensis	bcereus	227	6528	High_Quality	NA	NA	NA	NA	NA	NA	NA	NA	NA	NA	NA	NA	NA	NA	NA	NA	Mix	NRP	NRP
BTDB_2025-0002454.1.clustersSAMN32974729-SRR23885376_00019_cluster_1	BTDB_2025-0002454	9727	GCF0000469	BTDB_2022-0000305.2.clustersERX3363446_00026_cluster_1	BTDB_2022-0001115.2.clustersGCA_002146365.1_Contig_91_cluster_1	BTDB_2022-0001115.2.clustersGCA_002146365.1_Contig_91_cluster_1	bacillus_mibig_only_high.gbk	SAMN32974729-SRR23885376	PRJNA802201	SAMN32974729	Not_Applicable	SRX19697108	SRR23885376	ILLUMINA	PAIRED	-	93.26	93.09	92.34	159	6561636	110636	722302	34.79	99.43	0.19	Bacillus_A	Bacillus_A_toyonensis	toyonensis(98.45731353759766)	No subspecies	toyonensis(98.45731353759766)	toyonensis(98.45731353759766)	0/3()	0/4()	3/3(nheA;nheB;nheC)	4/4(hblA;hblB;hblC;hblD)	0/1()	1/1(sph)	0/5()	0/3()	2/9(bpsE;bpsH)	12(Cry10A-like;Cry30Fa1;Cry4A-like;Cry4Aa2/Cry4Aa3/Cry4Aa4;Cry54Aa2;Cry56Aa4;Cry68Aa1;Cry69Aa2;Cyt1Aa-like;Cyt1Da1/Cyt1Da2;Cyt2Aa1/Cyt2Aa2/Cyt2Aa4;Cyt2Ba5/Cyt2Ba6)	227[No clonal complex](7/7)	Group_V(toyonensis)	B. toyonensis biovar Thuringiensis; B. Thuringiensis	bcereus	227	6528	High_Quality	NA	NA	NA	NA	NA	NA	NA	NA	NA	NA	NA	NA	NA	NA	NA	NA	Mix	Others	Others
BTDB_2025-0002454.1.clustersSAMN32974729-SRR23885376_00022_cluster_1	BTDB_2025-0002454	29823	GCF0001478	BTDB_2025-0002396.1.clustersSAMN32927383-SRR23276707_00015_cluster_1	BTDB_2022-0001540.2.clustersGCA_002556945.1_Contig_70_cluster_1	BTDB_2022-0001540.2.clustersGCA_002556945.1_Contig_70_cluster_1	bacillus_mibig_only_high.gbk	SAMN32974729-SRR23885376	PRJNA802201	SAMN32974729	Not_Applicable	SRX19697108	SRR23885376	ILLUMINA	PAIRED	-	93.26	93.09	92.34	159	6561636	110636	722302	34.79	99.43	0.19	Bacillus_A	Bacillus_A_toyonensis	toyonensis(98.45731353759766)	No subspecies	toyonensis(98.45731353759766)	toyonensis(98.45731353759766)	0/3()	0/4()	3/3(nheA;nheB;nheC)	4/4(hblA;hblB;hblC;hblD)	0/1()	1/1(sph)	0/5()	0/3()	2/9(bpsE;bpsH)	12(Cry10A-like;Cry30Fa1;Cry4A-like;Cry4Aa2/Cry4Aa3/Cry4Aa4;Cry54Aa2;Cry56Aa4;Cry68Aa1;Cry69Aa2;Cyt1Aa-like;Cyt1Da1/Cyt1Da2;Cyt2Aa1/Cyt2Aa2/Cyt2Aa4;Cyt2Ba5/Cyt2Ba6)	227[No clonal complex](7/7)	Group_V(toyonensis)	B. toyonensis biovar Thuringiensis; B. Thuringiensis	bcereus	227	6528	High_Quality	NA	NA	NA	NA	NA	NA	NA	NA	NA	NA	NA	NA	NA	NA	NA	NA	Mix	Saccharide	Ribosomal
BTDB_2025-0002454.1.clustersSAMN32974729-SRR23885376_00029_cluster_1	BTDB_2025-0002454	15544	GCF0001448	BTDB_2022-0001010.2.clustersGCA_001901885.1_Contig_68_cluster_1	BTDB_2022-0002420.2.clustersGCA_002581485.1_Contig_304_cluster_1	BTDB_2022-0002420.2.clustersGCA_002581485.1_Contig_304_cluster_1	bacillus_mibig_only_high.gbk	SAMN32974729-SRR23885376	PRJNA802201	SAMN32974729	Not_Applicable	SRX19697108	SRR23885376	ILLUMINA	PAIRED	-	93.26	93.09	92.34	159	6561636	110636	722302	34.79	99.43	0.19	Bacillus_A	Bacillus_A_toyonensis	toyonensis(98.45731353759766)	No subspecies	toyonensis(98.45731353759766)	toyonensis(98.45731353759766)	0/3()	0/4()	3/3(nheA;nheB;nheC)	4/4(hblA;hblB;hblC;hblD)	0/1()	1/1(sph)	0/5()	0/3()	2/9(bpsE;bpsH)	12(Cry10A-like;Cry30Fa1;Cry4A-like;Cry4Aa2/Cry4Aa3/Cry4Aa4;Cry54Aa2;Cry56Aa4;Cry68Aa1;Cry69Aa2;Cyt1Aa-like;Cyt1Da1/Cyt1Da2;Cyt2Aa1/Cyt2Aa2/Cyt2Aa4;Cyt2Ba5/Cyt2Ba6)	227[No clonal complex](7/7)	Group_V(toyonensis)	B. toyonensis biovar Thuringiensis; B. Thuringiensis	bcereus	227	6528	High_Quality	NA	NA	NA	NA	NA	NA	NA	NA	NA	NA	NA	NA	NA	NA	NA	NA	GECCO	Saccharide	Saccharide
BTDB_2025-0002454.1.clustersSAMN32974729-SRR23885376_00045_cluster_1	BTDB_2025-0002454	7963	GCF0000621	BTDB_2025-0000791.1.clustersSAMN14512911-GCA_045004345.1_Contig_1_cluster_25	BTDB_2022-0003366.2.clustersSAMN07563215-SRR6031154_00023_cluster_1	BTDB_2025-0002454.1.clustersSAMN32974729-SRR23885376_00045_cluster_1	bacillus_mibig_only_high.gbk	SAMN32974729-SRR23885376	PRJNA802201	SAMN32974729	Not_Applicable	SRX19697108	SRR23885376	ILLUMINA	PAIRED	-	93.26	93.09	92.34	159	6561636	110636	722302	34.79	99.43	0.19	Bacillus_A	Bacillus_A_toyonensis	toyonensis(98.45731353759766)	No subspecies	toyonensis(98.45731353759766)	toyonensis(98.45731353759766)	0/3()	0/4()	3/3(nheA;nheB;nheC)	4/4(hblA;hblB;hblC;hblD)	0/1()	1/1(sph)	0/5()	0/3()	2/9(bpsE;bpsH)	12(Cry10A-like;Cry30Fa1;Cry4A-like;Cry4Aa2/Cry4Aa3/Cry4Aa4;Cry54Aa2;Cry56Aa4;Cry68Aa1;Cry69Aa2;Cyt1Aa-like;Cyt1Da1/Cyt1Da2;Cyt2Aa1/Cyt2Aa2/Cyt2Aa4;Cyt2Ba5/Cyt2Ba6)	227[No clonal complex](7/7)	Group_V(toyonensis)	B. toyonensis biovar Thuringiensis; B. Thuringiensis	bcereus	227	6528	High_Quality	NA	NA	NA	NA	NA	NA	NA	NA	NA	NA	NA	NA	NA	NA	NA	NA	GECCO	Others	Others
BTDB_2025-0002454.1.clustersSAMN32974729-SRR23885376_00080_cluster_1	BTDB_2025-0002454	8483	GCF0000835	BTDB_2025-0002454.1.clustersSAMN32974729-SRR23885376_00080_cluster_1	BTDB_2025-0002454.1.clustersSAMN32974729-SRR23885376_00080_cluster_1	BTDB_2025-0002454.1.clustersSAMN32974729-SRR23885376_00080_cluster_1	bacillus_mibig_only_high.gbk	SAMN32974729-SRR23885376	PRJNA802201	SAMN32974729	Not_Applicable	SRX19697108	SRR23885376	ILLUMINA	PAIRED	-	93.26	93.09	92.34	159	6561636	110636	722302	34.79	99.43	0.19	Bacillus_A	Bacillus_A_toyonensis	toyonensis(98.45731353759766)	No subspecies	toyonensis(98.45731353759766)	toyonensis(98.45731353759766)	0/3()	0/4()	3/3(nheA;nheB;nheC)	4/4(hblA;hblB;hblC;hblD)	0/1()	1/1(sph)	0/5()	0/3()	2/9(bpsE;bpsH)	12(Cry10A-like;Cry30Fa1;Cry4A-like;Cry4Aa2/Cry4Aa3/Cry4Aa4;Cry54Aa2;Cry56Aa4;Cry68Aa1;Cry69Aa2;Cyt1Aa-like;Cyt1Da1/Cyt1Da2;Cyt2Aa1/Cyt2Aa2/Cyt2Aa4;Cyt2Ba5/Cyt2Ba6)	227[No clonal complex](7/7)	Group_V(toyonensis)	B. toyonensis biovar Thuringiensis; B. Thuringiensis	bcereus	227	6528	High_Quality	NA	NA	NA	NA	NA	NA	NA	NA	NA	NA	NA	NA	NA	NA	NA	NA	GECCO	NRP	NRP
BTDB_2025-0002454.1.clustersSAMN32974729-SRR23885376_00084_cluster_1	BTDB_2025-0002454	4629	GCF0001470	BTDB_2022-0000446.2.clustersERX7006821_00006_cluster_1	BTDB_2022-0002582.2.clustersSAMN07955871-SRR6238362_00084_cluster_1	BTDB_2022-0002582.2.clustersSAMN07955871-SRR6238362_00084_cluster_1	bacillus_mibig_only_high.gbk	SAMN32974729-SRR23885376	PRJNA802201	SAMN32974729	Not_Applicable	SRX19697108	SRR23885376	ILLUMINA	PAIRED	-	93.26	93.09	92.34	159	6561636	110636	722302	34.79	99.43	0.19	Bacillus_A	Bacillus_A_toyonensis	toyonensis(98.45731353759766)	No subspecies	toyonensis(98.45731353759766)	toyonensis(98.45731353759766)	0/3()	0/4()	3/3(nheA;nheB;nheC)	4/4(hblA;hblB;hblC;hblD)	0/1()	1/1(sph)	0/5()	0/3()	2/9(bpsE;bpsH)	12(Cry10A-like;Cry30Fa1;Cry4A-like;Cry4Aa2/Cry4Aa3/Cry4Aa4;Cry54Aa2;Cry56Aa4;Cry68Aa1;Cry69Aa2;Cyt1Aa-like;Cyt1Da1/Cyt1Da2;Cyt2Aa1/Cyt2Aa2/Cyt2Aa4;Cyt2Ba5/Cyt2Ba6)	227[No clonal complex](7/7)	Group_V(toyonensis)	B. toyonensis biovar Thuringiensis; B. Thuringiensis	bcereus	227	6528	High_Quality	NA	NA	NA	NA	NA	NA	NA	NA	NA	NA	NA	NA	NA	NA	NA	NA	GECCO	Saccharide	Saccharide
BTDB_2025-0002454.1.clustersSAMN32974729-SRR23885376_00086_cluster_1	BTDB_2025-0002454	9049	GCF0001845	BTDB_2025-0002454.1.clustersSAMN32974729-SRR23885376_00086_cluster_1	BTDB_2025-0002454.1.clustersSAMN32974729-SRR23885376_00086_cluster_1	BTDB_2025-0002454.1.clustersSAMN32974729-SRR23885376_00086_cluster_1	bacillus_mibig_only_high.gbk	SAMN32974729-SRR23885376	PRJNA802201	SAMN32974729	Not_Applicable	SRX19697108	SRR23885376	ILLUMINA	PAIRED	-	93.26	93.09	92.34	159	6561636	110636	722302	34.79	99.43	0.19	Bacillus_A	Bacillus_A_toyonensis	toyonensis(98.45731353759766)	No subspecies	toyonensis(98.45731353759766)	toyonensis(98.45731353759766)	0/3()	0/4()	3/3(nheA;nheB;nheC)	4/4(hblA;hblB;hblC;hblD)	0/1()	1/1(sph)	0/5()	0/3()	2/9(bpsE;bpsH)	12(Cry10A-like;Cry30Fa1;Cry4A-like;Cry4Aa2/Cry4Aa3/Cry4Aa4;Cry54Aa2;Cry56Aa4;Cry68Aa1;Cry69Aa2;Cyt1Aa-like;Cyt1Da1/Cyt1Da2;Cyt2Aa1/Cyt2Aa2/Cyt2Aa4;Cyt2Ba5/Cyt2Ba6)	227[No clonal complex](7/7)	Group_V(toyonensis)	B. toyonensis biovar Thuringiensis; B. Thuringiensis	bcereus	227	6528	High_Quality	NA	NA	NA	NA	NA	NA	NA	NA	NA	NA	NA	NA	NA	NA	NA	NA	GECCO	Others	Others
BTDB_2025-0002454.1.clustersSAMN32974729-SRR23885376_00098_cluster_1	BTDB_2025-0002454	2179	GCF0000638	BTDB_2025-0002682.1.clustersSAMN32974989-SRR23885397_00165_cluster_1	BTDB_2025-0002454.1.clustersSAMN32974729-SRR23885376_00098_cluster_1	BTDB_2025-0002454.1.clustersSAMN32974729-SRR23885376_00098_cluster_1	bacillus_mibig_only_high.gbk	SAMN32974729-SRR23885376	PRJNA802201	SAMN32974729	Not_Applicable	SRX19697108	SRR23885376	ILLUMINA	PAIRED	-	93.26	93.09	92.34	159	6561636	110636	722302	34.79	99.43	0.19	Bacillus_A	Bacillus_A_toyonensis	toyonensis(98.45731353759766)	No subspecies	toyonensis(98.45731353759766)	toyonensis(98.45731353759766)	0/3()	0/4()	3/3(nheA;nheB;nheC)	4/4(hblA;hblB;hblC;hblD)	0/1()	1/1(sph)	0/5()	0/3()	2/9(bpsE;bpsH)	12(Cry10A-like;Cry30Fa1;Cry4A-like;Cry4Aa2/Cry4Aa3/Cry4Aa4;Cry54Aa2;Cry56Aa4;Cry68Aa1;Cry69Aa2;Cyt1Aa-like;Cyt1Da1/Cyt1Da2;Cyt2Aa1/Cyt2Aa2/Cyt2Aa4;Cyt2Ba5/Cyt2Ba6)	227[No clonal complex](7/7)	Group_V(toyonensis)	B. toyonensis biovar Thuringiensis; B. Thuringiensis	bcereus	227	6528	High_Quality	NA	NA	NA	NA	NA	NA	NA	NA	NA	NA	NA	NA	NA	NA	NA	NA	GECCO	Others	Others
BTDB_2025-0002456.1.clustersSAMN32974731-SRR23885355_00017_cluster_1	BTDB_2025-0002456	4496	GCF0001105	BTDB_2022-0000021.2.clustersDRX057099_00002_cluster_2	AS.BTDB_2025-0004013_JBAWLE010000009.region001	AS.BTDB_2022-0000531_c00116_GCA_000...region001	bacillus_mibig_only_high.gbk	SAMN32974731-SRR23885355	PRJNA802201	SAMN32974731	Not_Applicable	SRX19697129	SRR23885355	ILLUMINA	PAIRED	-	90.27	89.98	86.75	556	6360115	52160	349466	34.97	99.43	2.36	Bacillus_A	Bacillus_A_thuringiensis_S	cereus s.s.(95.7229995727539)	No subspecies	berliner(96.45928192138672)	thuringiensis(96.26834869384766)	0/3()	0/4()	3/3(nheA;nheB;nheC)	4/4(hblA;hblB;hblC;hblD)	1/1(cytK-2)	1/1(sph)	0/5()	0/3()	1/9(bpsE)	16(Cry10A-like;Cry10Aa2;Cry10Aa3/Cry10Aa4;Cry11Aa-like;Cry11Aa1/Cry11Aa3/Cry11Aa4;Cry11Aa2;Cry4A-like;Cry4Ba-like;Cry50Ba1/Cry50Ba2;Cry60Aa2/Cry60Aa3;Cry60Ba2/Cry60Ba3;Cyt1Aa-like;Cyt1Aa8;Cyt1Ca1;Cyt2Ba1/Cyt2Ba10/Cyt2Ba11/Cyt2Ba12/Cyt2Ba7/Cyt2Ba9;Cyt2Ba5/Cyt2Ba6)	16[ST-23 complex](7/7)	Group_IV(cereus_sensu_stricto)	B. cereus s.s. biovar Thuringiensis; B. Thuringiensis	bcereus	16	6450	High_Quality	NA	NA	NA	NA	NA	NA	NA	NA	NA	NA	NA	NA	NA	NA	NA	NA	Mix	Others	Terpene
BTDB_2025-0002456.1.clustersSAMN32974731-SRR23885355_00030_cluster_1	BTDB_2025-0002456	25596	GCF0000586	AS.BTDB_2022-0003275_CP066187.1.region006	AS.BTDB_2022-0000574_c00014_GCA_000...region003	AS.BTDB_2022-0000531_c00069_GCA_000...region001	bacillus_mibig_only_high.gbk	SAMN32974731-SRR23885355	PRJNA802201	SAMN32974731	Not_Applicable	SRX19697129	SRR23885355	ILLUMINA	PAIRED	-	90.27	89.98	86.75	556	6360115	52160	349466	34.97	99.43	2.36	Bacillus_A	Bacillus_A_thuringiensis_S	cereus s.s.(95.7229995727539)	No subspecies	berliner(96.45928192138672)	thuringiensis(96.26834869384766)	0/3()	0/4()	3/3(nheA;nheB;nheC)	4/4(hblA;hblB;hblC;hblD)	1/1(cytK-2)	1/1(sph)	0/5()	0/3()	1/9(bpsE)	16(Cry10A-like;Cry10Aa2;Cry10Aa3/Cry10Aa4;Cry11Aa-like;Cry11Aa1/Cry11Aa3/Cry11Aa4;Cry11Aa2;Cry4A-like;Cry4Ba-like;Cry50Ba1/Cry50Ba2;Cry60Aa2/Cry60Aa3;Cry60Ba2/Cry60Ba3;Cyt1Aa-like;Cyt1Aa8;Cyt1Ca1;Cyt2Ba1/Cyt2Ba10/Cyt2Ba11/Cyt2Ba12/Cyt2Ba7/Cyt2Ba9;Cyt2Ba5/Cyt2Ba6)	16[ST-23 complex](7/7)	Group_IV(cereus_sensu_stricto)	B. cereus s.s. biovar Thuringiensis; B. Thuringiensis	bcereus	16	6450	High_Quality	NA	NA	NA	NA	NA	NA	NA	NA	NA	NA	NA	NA	NA	NA	NA	NA	Mix	NRP	NRP
BTDB_2025-0002456.1.clustersSAMN32974731-SRR23885355_00038_cluster_1	BTDB_2025-0002456	27112	GCF0000947	AS.BTDB_2022-0002824_c00072_GCA_008...region001	AS.BTDB_2022-0002824_c00072_GCA_008...region001	AS.BTDB_2022-0002681_c00125_GCA_004...region002	bacillus_mibig_only_high.gbk	SAMN32974731-SRR23885355	PRJNA802201	SAMN32974731	Not_Applicable	SRX19697129	SRR23885355	ILLUMINA	PAIRED	-	90.27	89.98	86.75	556	6360115	52160	349466	34.97	99.43	2.36	Bacillus_A	Bacillus_A_thuringiensis_S	cereus s.s.(95.7229995727539)	No subspecies	berliner(96.45928192138672)	thuringiensis(96.26834869384766)	0/3()	0/4()	3/3(nheA;nheB;nheC)	4/4(hblA;hblB;hblC;hblD)	1/1(cytK-2)	1/1(sph)	0/5()	0/3()	1/9(bpsE)	16(Cry10A-like;Cry10Aa2;Cry10Aa3/Cry10Aa4;Cry11Aa-like;Cry11Aa1/Cry11Aa3/Cry11Aa4;Cry11Aa2;Cry4A-like;Cry4Ba-like;Cry50Ba1/Cry50Ba2;Cry60Aa2/Cry60Aa3;Cry60Ba2/Cry60Ba3;Cyt1Aa-like;Cyt1Aa8;Cyt1Ca1;Cyt2Ba1/Cyt2Ba10/Cyt2Ba11/Cyt2Ba12/Cyt2Ba7/Cyt2Ba9;Cyt2Ba5/Cyt2Ba6)	16[ST-23 complex](7/7)	Group_IV(cereus_sensu_stricto)	B. cereus s.s. biovar Thuringiensis; B. Thuringiensis	bcereus	16	6450	High_Quality	NA	NA	NA	NA	NA	NA	NA	NA	NA	NA	NA	NA	NA	NA	NA	NA	Mix	PKS	Others
BTDB_2025-0002456.1.clustersSAMN32974731-SRR23885355_00054_cluster_1	BTDB_2025-0002456	25493	GCF0000602	AS.BTDB_2022-0000660_c00035_GCA_000...region001	AS.BTDB_2022-0002862_c00045_GCA_008...region001	AS.BTDB_2022-0002682_c00016_GCA_004...region001	bacillus_mibig_only_high.gbk	SAMN32974731-SRR23885355	PRJNA802201	SAMN32974731	Not_Applicable	SRX19697129	SRR23885355	ILLUMINA	PAIRED	-	90.27	89.98	86.75	556	6360115	52160	349466	34.97	99.43	2.36	Bacillus_A	Bacillus_A_thuringiensis_S	cereus s.s.(95.7229995727539)	No subspecies	berliner(96.45928192138672)	thuringiensis(96.26834869384766)	0/3()	0/4()	3/3(nheA;nheB;nheC)	4/4(hblA;hblB;hblC;hblD)	1/1(cytK-2)	1/1(sph)	0/5()	0/3()	1/9(bpsE)	16(Cry10A-like;Cry10Aa2;Cry10Aa3/Cry10Aa4;Cry11Aa-like;Cry11Aa1/Cry11Aa3/Cry11Aa4;Cry11Aa2;Cry4A-like;Cry4Ba-like;Cry50Ba1/Cry50Ba2;Cry60Aa2/Cry60Aa3;Cry60Ba2/Cry60Ba3;Cyt1Aa-like;Cyt1Aa8;Cyt1Ca1;Cyt2Ba1/Cyt2Ba10/Cyt2Ba11/Cyt2Ba12/Cyt2Ba7/Cyt2Ba9;Cyt2Ba5/Cyt2Ba6)	16[ST-23 complex](7/7)	Group_IV(cereus_sensu_stricto)	B. cereus s.s. biovar Thuringiensis; B. Thuringiensis	bcereus	16	6450	High_Quality	NA	NA	NA	NA	NA	NA	NA	NA	NA	NA	NA	NA	NA	NA	NA	NA	MIBiG	NRP	NRP
BTDB_2025-0002456.1.clustersSAMN32974731-SRR23885355_00073_cluster_1	BTDB_2025-0002456	3059	GCF0000364	BTDB_2025-0001412.1.clustersSAMN22842844-SRR16706344_00035_cluster_1	AS.BTDB_2025-0000792_c00001_SAMN145...region009	BTDB_2022-0000606.2.clustersCP003752.1_cluster_11	bacillus_mibig_only_high.gbk	SAMN32974731-SRR23885355	PRJNA802201	SAMN32974731	Not_Applicable	SRX19697129	SRR23885355	ILLUMINA	PAIRED	-	90.27	89.98	86.75	556	6360115	52160	349466	34.97	99.43	2.36	Bacillus_A	Bacillus_A_thuringiensis_S	cereus s.s.(95.7229995727539)	No subspecies	berliner(96.45928192138672)	thuringiensis(96.26834869384766)	0/3()	0/4()	3/3(nheA;nheB;nheC)	4/4(hblA;hblB;hblC;hblD)	1/1(cytK-2)	1/1(sph)	0/5()	0/3()	1/9(bpsE)	16(Cry10A-like;Cry10Aa2;Cry10Aa3/Cry10Aa4;Cry11Aa-like;Cry11Aa1/Cry11Aa3/Cry11Aa4;Cry11Aa2;Cry4A-like;Cry4Ba-like;Cry50Ba1/Cry50Ba2;Cry60Aa2/Cry60Aa3;Cry60Ba2/Cry60Ba3;Cyt1Aa-like;Cyt1Aa8;Cyt1Ca1;Cyt2Ba1/Cyt2Ba10/Cyt2Ba11/Cyt2Ba12/Cyt2Ba7/Cyt2Ba9;Cyt2Ba5/Cyt2Ba6)	16[ST-23 complex](7/7)	Group_IV(cereus_sensu_stricto)	B. cereus s.s. biovar Thuringiensis; B. Thuringiensis	bcereus	16	6450	High_Quality	NA	NA	NA	NA	NA	NA	NA	NA	NA	NA	NA	NA	NA	NA	NA	NA	MIBiG	Others	Others
BTDB_2025-0002456.1.clustersSAMN32974731-SRR23885355_00074_cluster_1	BTDB_2025-0002456	14539	GCF0000469	BTDB_2022-0000305.2.clustersERX3363446_00026_cluster_1	BTDB_2025-0003217.1.clustersSAMN33940831-SRR24035100_00097_cluster_1	BTDB_2025-0003217.1.clustersSAMN33940831-SRR24035100_00097_cluster_1	bacillus_mibig_only_high.gbk	SAMN32974731-SRR23885355	PRJNA802201	SAMN32974731	Not_Applicable	SRX19697129	SRR23885355	ILLUMINA	PAIRED	-	90.27	89.98	86.75	556	6360115	52160	349466	34.97	99.43	2.36	Bacillus_A	Bacillus_A_thuringiensis_S	cereus s.s.(95.7229995727539)	No subspecies	berliner(96.45928192138672)	thuringiensis(96.26834869384766)	0/3()	0/4()	3/3(nheA;nheB;nheC)	4/4(hblA;hblB;hblC;hblD)	1/1(cytK-2)	1/1(sph)	0/5()	0/3()	1/9(bpsE)	16(Cry10A-like;Cry10Aa2;Cry10Aa3/Cry10Aa4;Cry11Aa-like;Cry11Aa1/Cry11Aa3/Cry11Aa4;Cry11Aa2;Cry4A-like;Cry4Ba-like;Cry50Ba1/Cry50Ba2;Cry60Aa2/Cry60Aa3;Cry60Ba2/Cry60Ba3;Cyt1Aa-like;Cyt1Aa8;Cyt1Ca1;Cyt2Ba1/Cyt2Ba10/Cyt2Ba11/Cyt2Ba12/Cyt2Ba7/Cyt2Ba9;Cyt2Ba5/Cyt2Ba6)	16[ST-23 complex](7/7)	Group_IV(cereus_sensu_stricto)	B. cereus s.s. biovar Thuringiensis; B. Thuringiensis	bcereus	16	6450	High_Quality	NA	NA	NA	NA	NA	NA	NA	NA	NA	NA	NA	NA	NA	NA	NA	NA	Mix	Others	Others
BTDB_2025-0002456.1.clustersSAMN32974731-SRR23885355_00082_cluster_1	BTDB_2025-0002456	6759	GCF0000882	BTDB_2025-0004061.1.clustersSAMN40627003-SRR28469917_00020_cluster_1	BTDB_2025-0003074.1.clustersSAMN33794232-SRR23885957_00029_cluster_1	AS.BTDB_2022-0000862_LFXM01000029.1.region001	bacillus_mibig_only_high.gbk	SAMN32974731-SRR23885355	PRJNA802201	SAMN32974731	Not_Applicable	SRX19697129	SRR23885355	ILLUMINA	PAIRED	-	90.27	89.98	86.75	556	6360115	52160	349466	34.97	99.43	2.36	Bacillus_A	Bacillus_A_thuringiensis_S	cereus s.s.(95.7229995727539)	No subspecies	berliner(96.45928192138672)	thuringiensis(96.26834869384766)	0/3()	0/4()	3/3(nheA;nheB;nheC)	4/4(hblA;hblB;hblC;hblD)	1/1(cytK-2)	1/1(sph)	0/5()	0/3()	1/9(bpsE)	16(Cry10A-like;Cry10Aa2;Cry10Aa3/Cry10Aa4;Cry11Aa-like;Cry11Aa1/Cry11Aa3/Cry11Aa4;Cry11Aa2;Cry4A-like;Cry4Ba-like;Cry50Ba1/Cry50Ba2;Cry60Aa2/Cry60Aa3;Cry60Ba2/Cry60Ba3;Cyt1Aa-like;Cyt1Aa8;Cyt1Ca1;Cyt2Ba1/Cyt2Ba10/Cyt2Ba11/Cyt2Ba12/Cyt2Ba7/Cyt2Ba9;Cyt2Ba5/Cyt2Ba6)	16[ST-23 complex](7/7)	Group_IV(cereus_sensu_stricto)	B. cereus s.s. biovar Thuringiensis; B. Thuringiensis	bcereus	16	6450	High_Quality	NA	NA	NA	NA	NA	NA	NA	NA	NA	NA	NA	NA	NA	NA	NA	NA	Mix	Ribosomal	Ribosomal
BTDB_2025-0002456.1.clustersSAMN32974731-SRR23885355_00094_cluster_1	BTDB_2025-0002456	4611	GCF0000947	AS.BTDB_2022-0002824_c00072_GCA_008...region001	AS.BTDB_2022-0002824_c00072_GCA_008...region001	AS.BTDB_2022-0002681_c00125_GCA_004...region002	bacillus_mibig_only_high.gbk	SAMN32974731-SRR23885355	PRJNA802201	SAMN32974731	Not_Applicable	SRX19697129	SRR23885355	ILLUMINA	PAIRED	-	90.27	89.98	86.75	556	6360115	52160	349466	34.97	99.43	2.36	Bacillus_A	Bacillus_A_thuringiensis_S	cereus s.s.(95.7229995727539)	No subspecies	berliner(96.45928192138672)	thuringiensis(96.26834869384766)	0/3()	0/4()	3/3(nheA;nheB;nheC)	4/4(hblA;hblB;hblC;hblD)	1/1(cytK-2)	1/1(sph)	0/5()	0/3()	1/9(bpsE)	16(Cry10A-like;Cry10Aa2;Cry10Aa3/Cry10Aa4;Cry11Aa-like;Cry11Aa1/Cry11Aa3/Cry11Aa4;Cry11Aa2;Cry4A-like;Cry4Ba-like;Cry50Ba1/Cry50Ba2;Cry60Aa2/Cry60Aa3;Cry60Ba2/Cry60Ba3;Cyt1Aa-like;Cyt1Aa8;Cyt1Ca1;Cyt2Ba1/Cyt2Ba10/Cyt2Ba11/Cyt2Ba12/Cyt2Ba7/Cyt2Ba9;Cyt2Ba5/Cyt2Ba6)	16[ST-23 complex](7/7)	Group_IV(cereus_sensu_stricto)	B. cereus s.s. biovar Thuringiensis; B. Thuringiensis	bcereus	16	6450	High_Quality	NA	NA	NA	NA	NA	NA	NA	NA	NA	NA	NA	NA	NA	NA	NA	NA	Mix	Others	Others
BTDB_2025-0002456.1.clustersSAMN32974731-SRR23885355_00105_cluster_1	BTDB_2025-0002456	12274	GCF0000947	AS.BTDB_2022-0002824_c00072_GCA_008...region001	AS.BTDB_2022-0002824_c00072_GCA_008...region001	AS.BTDB_2022-0002681_c00125_GCA_004...region002	bacillus_mibig_only_high.gbk	SAMN32974731-SRR23885355	PRJNA802201	SAMN32974731	Not_Applicable	SRX19697129	SRR23885355	ILLUMINA	PAIRED	-	90.27	89.98	86.75	556	6360115	52160	349466	34.97	99.43	2.36	Bacillus_A	Bacillus_A_thuringiensis_S	cereus s.s.(95.7229995727539)	No subspecies	berliner(96.45928192138672)	thuringiensis(96.26834869384766)	0/3()	0/4()	3/3(nheA;nheB;nheC)	4/4(hblA;hblB;hblC;hblD)	1/1(cytK-2)	1/1(sph)	0/5()	0/3()	1/9(bpsE)	16(Cry10A-like;Cry10Aa2;Cry10Aa3/Cry10Aa4;Cry11Aa-like;Cry11Aa1/Cry11Aa3/Cry11Aa4;Cry11Aa2;Cry4A-like;Cry4Ba-like;Cry50Ba1/Cry50Ba2;Cry60Aa2/Cry60Aa3;Cry60Ba2/Cry60Ba3;Cyt1Aa-like;Cyt1Aa8;Cyt1Ca1;Cyt2Ba1/Cyt2Ba10/Cyt2Ba11/Cyt2Ba12/Cyt2Ba7/Cyt2Ba9;Cyt2Ba5/Cyt2Ba6)	16[ST-23 complex](7/7)	Group_IV(cereus_sensu_stricto)	B. cereus s.s. biovar Thuringiensis; B. Thuringiensis	bcereus	16	6450	High_Quality	NA	NA	NA	NA	NA	NA	NA	NA	NA	NA	NA	NA	NA	NA	NA	NA	Mix	NRP	Others
BTDB_2025-0002456.1.clustersSAMN32974731-SRR23885355_00109_cluster_1	BTDB_2025-0002456	10291	GCF0000369	BTDB_2024-0000113.1.clusterscontig00008_cluster_1	BTDB_2025-0003386.1.clustersSAMN34374858-SRR27678686_00001_cluster_8	BTDB_2025-0003386.1.clustersSAMN34374858-SRR27678686_00001_cluster_8	bacillus_mibig_only_high.gbk	SAMN32974731-SRR23885355	PRJNA802201	SAMN32974731	Not_Applicable	SRX19697129	SRR23885355	ILLUMINA	PAIRED	-	90.27	89.98	86.75	556	6360115	52160	349466	34.97	99.43	2.36	Bacillus_A	Bacillus_A_thuringiensis_S	cereus s.s.(95.7229995727539)	No subspecies	berliner(96.45928192138672)	thuringiensis(96.26834869384766)	0/3()	0/4()	3/3(nheA;nheB;nheC)	4/4(hblA;hblB;hblC;hblD)	1/1(cytK-2)	1/1(sph)	0/5()	0/3()	1/9(bpsE)	16(Cry10A-like;Cry10Aa2;Cry10Aa3/Cry10Aa4;Cry11Aa-like;Cry11Aa1/Cry11Aa3/Cry11Aa4;Cry11Aa2;Cry4A-like;Cry4Ba-like;Cry50Ba1/Cry50Ba2;Cry60Aa2/Cry60Aa3;Cry60Ba2/Cry60Ba3;Cyt1Aa-like;Cyt1Aa8;Cyt1Ca1;Cyt2Ba1/Cyt2Ba10/Cyt2Ba11/Cyt2Ba12/Cyt2Ba7/Cyt2Ba9;Cyt2Ba5/Cyt2Ba6)	16[ST-23 complex](7/7)	Group_IV(cereus_sensu_stricto)	B. cereus s.s. biovar Thuringiensis; B. Thuringiensis	bcereus	16	6450	High_Quality	NA	NA	NA	NA	NA	NA	NA	NA	NA	NA	NA	NA	NA	NA	NA	NA	GECCO	Others	Others
BTDB_2025-0002456.1.clustersSAMN32974731-SRR23885355_00132_cluster_1	BTDB_2025-0002456	6519	GCF0001048	BTDB_2022-0003758.2.clustersCAGVOV010000005.1_cluster_1	BTDB_2022-0002870.2.clustersGCA_009498655.1_Contig_59_cluster_1	BTDB_2022-0002870.2.clustersGCA_009498655.1_Contig_59_cluster_1	bacillus_mibig_only_high.gbk	SAMN32974731-SRR23885355	PRJNA802201	SAMN32974731	Not_Applicable	SRX19697129	SRR23885355	ILLUMINA	PAIRED	-	90.27	89.98	86.75	556	6360115	52160	349466	34.97	99.43	2.36	Bacillus_A	Bacillus_A_thuringiensis_S	cereus s.s.(95.7229995727539)	No subspecies	berliner(96.45928192138672)	thuringiensis(96.26834869384766)	0/3()	0/4()	3/3(nheA;nheB;nheC)	4/4(hblA;hblB;hblC;hblD)	1/1(cytK-2)	1/1(sph)	0/5()	0/3()	1/9(bpsE)	16(Cry10A-like;Cry10Aa2;Cry10Aa3/Cry10Aa4;Cry11Aa-like;Cry11Aa1/Cry11Aa3/Cry11Aa4;Cry11Aa2;Cry4A-like;Cry4Ba-like;Cry50Ba1/Cry50Ba2;Cry60Aa2/Cry60Aa3;Cry60Ba2/Cry60Ba3;Cyt1Aa-like;Cyt1Aa8;Cyt1Ca1;Cyt2Ba1/Cyt2Ba10/Cyt2Ba11/Cyt2Ba12/Cyt2Ba7/Cyt2Ba9;Cyt2Ba5/Cyt2Ba6)	16[ST-23 complex](7/7)	Group_IV(cereus_sensu_stricto)	B. cereus s.s. biovar Thuringiensis; B. Thuringiensis	bcereus	16	6450	High_Quality	NA	NA	NA	NA	NA	NA	NA	NA	NA	NA	NA	NA	NA	NA	NA	NA	GECCO	Ribosomal	Ribosomal
BTDB_2025-0002456.1.clustersSAMN32974731-SRR23885355_00136_cluster_1	BTDB_2025-0002456	2688	GCF0001454	BTDB_2025-0004010.1.clustersJBAWLH010000015.1_cluster_1	BTDB_2022-0001761.2.clustersGCA_002562035.1_Contig_177_cluster_1	BTDB_2022-0003657.2.clustersGCA_023824275.1_Contig_1_cluster_2	bacillus_mibig_only_high.gbk	SAMN32974731-SRR23885355	PRJNA802201	SAMN32974731	Not_Applicable	SRX19697129	SRR23885355	ILLUMINA	PAIRED	-	90.27	89.98	86.75	556	6360115	52160	349466	34.97	99.43	2.36	Bacillus_A	Bacillus_A_thuringiensis_S	cereus s.s.(95.7229995727539)	No subspecies	berliner(96.45928192138672)	thuringiensis(96.26834869384766)	0/3()	0/4()	3/3(nheA;nheB;nheC)	4/4(hblA;hblB;hblC;hblD)	1/1(cytK-2)	1/1(sph)	0/5()	0/3()	1/9(bpsE)	16(Cry10A-like;Cry10Aa2;Cry10Aa3/Cry10Aa4;Cry11Aa-like;Cry11Aa1/Cry11Aa3/Cry11Aa4;Cry11Aa2;Cry4A-like;Cry4Ba-like;Cry50Ba1/Cry50Ba2;Cry60Aa2/Cry60Aa3;Cry60Ba2/Cry60Ba3;Cyt1Aa-like;Cyt1Aa8;Cyt1Ca1;Cyt2Ba1/Cyt2Ba10/Cyt2Ba11/Cyt2Ba12/Cyt2Ba7/Cyt2Ba9;Cyt2Ba5/Cyt2Ba6)	16[ST-23 complex](7/7)	Group_IV(cereus_sensu_stricto)	B. cereus s.s. biovar Thuringiensis; B. Thuringiensis	bcereus	16	6450	High_Quality	NA	NA	NA	NA	NA	NA	NA	NA	NA	NA	NA	NA	NA	NA	NA	NA	GECCO	Saccharide	Saccharide
BTDB_2025-0002456.1.clustersSAMN32974731-SRR23885355_00145_cluster_1	BTDB_2025-0002456	6988	GCF0000364	BTDB_2025-0001412.1.clustersSAMN22842844-SRR16706344_00035_cluster_1	AS.BTDB_2025-0000792_c00001_SAMN145...region009	BTDB_2022-0000606.2.clustersCP003752.1_cluster_11	bacillus_mibig_only_high.gbk	SAMN32974731-SRR23885355	PRJNA802201	SAMN32974731	Not_Applicable	SRX19697129	SRR23885355	ILLUMINA	PAIRED	-	90.27	89.98	86.75	556	6360115	52160	349466	34.97	99.43	2.36	Bacillus_A	Bacillus_A_thuringiensis_S	cereus s.s.(95.7229995727539)	No subspecies	berliner(96.45928192138672)	thuringiensis(96.26834869384766)	0/3()	0/4()	3/3(nheA;nheB;nheC)	4/4(hblA;hblB;hblC;hblD)	1/1(cytK-2)	1/1(sph)	0/5()	0/3()	1/9(bpsE)	16(Cry10A-like;Cry10Aa2;Cry10Aa3/Cry10Aa4;Cry11Aa-like;Cry11Aa1/Cry11Aa3/Cry11Aa4;Cry11Aa2;Cry4A-like;Cry4Ba-like;Cry50Ba1/Cry50Ba2;Cry60Aa2/Cry60Aa3;Cry60Ba2/Cry60Ba3;Cyt1Aa-like;Cyt1Aa8;Cyt1Ca1;Cyt2Ba1/Cyt2Ba10/Cyt2Ba11/Cyt2Ba12/Cyt2Ba7/Cyt2Ba9;Cyt2Ba5/Cyt2Ba6)	16[ST-23 complex](7/7)	Group_IV(cereus_sensu_stricto)	B. cereus s.s. biovar Thuringiensis; B. Thuringiensis	bcereus	16	6450	High_Quality	NA	NA	NA	NA	NA	NA	NA	NA	NA	NA	NA	NA	NA	NA	NA	NA	MIBiG	Others	Others
BTDB_2025-0002456.1.clustersSAMN32974731-SRR23885355_00199_cluster_1	BTDB_2025-0002456	3688	GCF0000532	AS.BTDB_2025-0001221_SAMN18335939_1.region003	AS.BTDB_2022-0000574_c00013_GCA_000...region001	AS.BTDB_2022-0003287_PHKT01000002.1.region001	bacillus_mibig_only_high.gbk	SAMN32974731-SRR23885355	PRJNA802201	SAMN32974731	Not_Applicable	SRX19697129	SRR23885355	ILLUMINA	PAIRED	-	90.27	89.98	86.75	556	6360115	52160	349466	34.97	99.43	2.36	Bacillus_A	Bacillus_A_thuringiensis_S	cereus s.s.(95.7229995727539)	No subspecies	berliner(96.45928192138672)	thuringiensis(96.26834869384766)	0/3()	0/4()	3/3(nheA;nheB;nheC)	4/4(hblA;hblB;hblC;hblD)	1/1(cytK-2)	1/1(sph)	0/5()	0/3()	1/9(bpsE)	16(Cry10A-like;Cry10Aa2;Cry10Aa3/Cry10Aa4;Cry11Aa-like;Cry11Aa1/Cry11Aa3/Cry11Aa4;Cry11Aa2;Cry4A-like;Cry4Ba-like;Cry50Ba1/Cry50Ba2;Cry60Aa2/Cry60Aa3;Cry60Ba2/Cry60Ba3;Cyt1Aa-like;Cyt1Aa8;Cyt1Ca1;Cyt2Ba1/Cyt2Ba10/Cyt2Ba11/Cyt2Ba12/Cyt2Ba7/Cyt2Ba9;Cyt2Ba5/Cyt2Ba6)	16[ST-23 complex](7/7)	Group_IV(cereus_sensu_stricto)	B. cereus s.s. biovar Thuringiensis; B. Thuringiensis	bcereus	16	6450	High_Quality	NA	NA	NA	NA	NA	NA	NA	NA	NA	NA	NA	NA	NA	NA	NA	NA	Mix	Others	NRP
BTDB_2025-0002456.1.clustersSAMN32974731-SRR23885355_00261_cluster_1	BTDB_2025-0002456	2199	GCF0000602	AS.BTDB_2022-0000660_c00035_GCA_000...region001	AS.BTDB_2022-0000586_c00022_GCA_000...region001	AS.BTDB_2022-0003788_c00001_PS01424...region005	bacillus_mibig_only_high.gbk	SAMN32974731-SRR23885355	PRJNA802201	SAMN32974731	Not_Applicable	SRX19697129	SRR23885355	ILLUMINA	PAIRED	-	90.27	89.98	86.75	556	6360115	52160	349466	34.97	99.43	2.36	Bacillus_A	Bacillus_A_thuringiensis_S	cereus s.s.(95.7229995727539)	No subspecies	berliner(96.45928192138672)	thuringiensis(96.26834869384766)	0/3()	0/4()	3/3(nheA;nheB;nheC)	4/4(hblA;hblB;hblC;hblD)	1/1(cytK-2)	1/1(sph)	0/5()	0/3()	1/9(bpsE)	16(Cry10A-like;Cry10Aa2;Cry10Aa3/Cry10Aa4;Cry11Aa-like;Cry11Aa1/Cry11Aa3/Cry11Aa4;Cry11Aa2;Cry4A-like;Cry4Ba-like;Cry50Ba1/Cry50Ba2;Cry60Aa2/Cry60Aa3;Cry60Ba2/Cry60Ba3;Cyt1Aa-like;Cyt1Aa8;Cyt1Ca1;Cyt2Ba1/Cyt2Ba10/Cyt2Ba11/Cyt2Ba12/Cyt2Ba7/Cyt2Ba9;Cyt2Ba5/Cyt2Ba6)	16[ST-23 complex](7/7)	Group_IV(cereus_sensu_stricto)	B. cereus s.s. biovar Thuringiensis; B. Thuringiensis	bcereus	16	6450	High_Quality	NA	NA	NA	NA	NA	NA	NA	NA	NA	NA	NA	NA	NA	NA	NA	NA	MIBiG	PKS	NRP
BTDB_2025-0002457.1.clustersSAMN32974736-SRR23885499_00004_cluster_1	BTDB_2025-0002457	11010	GCF0000369	BTDB_2024-0000113.1.clusterscontig00008_cluster_1	BTDB_2025-0004532.1.clustersSAMN43995169-GCA_044903025.1_Contig_2_cluster_1	BTDB_2022-0001280.2.clustersCP020754.1_cluster_17	bacillus_mibig_only_high.gbk	SAMN32974736-SRR23885499	PRJNA802201	SAMN32974736	Not_Applicable	SRX19697357	SRR23885499	ILLUMINA	PAIRED	-	94.6	94.36	93.67	285	5604857	112473	324100	35.01	99.43	0	Bacillus_A	Bacillus_A_thuringiensis	cereus s.s.(96.5376968383789)	No subspecies	berliner(98.4180908203125)	thuringiensis(97.80126190185547)	0/3()	0/4()	3/3(nheA;nheB;nheC)	4/4(hblA;hblB;hblC;hblD)	1/1(cytK-2)	1/1(sph)	0/5()	0/3()	2/9(bpsE;bpsH)	1(Cry22Ba1)	1258[ST-97 complex](7/7)	Group_IV(cereus_sensu_stricto)	B. cereus s.s. biovar Thuringiensis; B. Thuringiensis	bcereus	1258	5555	High_Quality	NA	NA	NA	NA	NA	NA	NA	NA	NA	NA	NA	NA	NA	NA	NA	NA	GECCO	Others	Others
BTDB_2025-0002457.1.clustersSAMN32974736-SRR23885499_00022_cluster_1	BTDB_2025-0002457	4497	GCF0001105	BTDB_2022-0000021.2.clustersDRX057099_00002_cluster_2	AS.BTDB_2025-0004013_JBAWLE010000009.region001	AS.BTDB_2022-0003125_c00169_GCA_015...region001	bacillus_mibig_only_high.gbk	SAMN32974736-SRR23885499	PRJNA802201	SAMN32974736	Not_Applicable	SRX19697357	SRR23885499	ILLUMINA	PAIRED	-	94.6	94.36	93.67	285	5604857	112473	324100	35.01	99.43	0	Bacillus_A	Bacillus_A_thuringiensis	cereus s.s.(96.5376968383789)	No subspecies	berliner(98.4180908203125)	thuringiensis(97.80126190185547)	0/3()	0/4()	3/3(nheA;nheB;nheC)	4/4(hblA;hblB;hblC;hblD)	1/1(cytK-2)	1/1(sph)	0/5()	0/3()	2/9(bpsE;bpsH)	1(Cry22Ba1)	1258[ST-97 complex](7/7)	Group_IV(cereus_sensu_stricto)	B. cereus s.s. biovar Thuringiensis; B. Thuringiensis	bcereus	1258	5555	High_Quality	NA	NA	NA	NA	NA	NA	NA	NA	NA	NA	NA	NA	NA	NA	NA	NA	Mix	Others	Terpene
BTDB_2025-0002457.1.clustersSAMN32974736-SRR23885499_00027_cluster_1	BTDB_2025-0002457	4839	GCF0000364	BTDB_2025-0001412.1.clustersSAMN22842844-SRR16706344_00035_cluster_1	AS.BTDB_2025-0000792_c00001_SAMN145...region009	BTDB_2022-0000606.2.clustersCP003752.1_cluster_11	bacillus_mibig_only_high.gbk	SAMN32974736-SRR23885499	PRJNA802201	SAMN32974736	Not_Applicable	SRX19697357	SRR23885499	ILLUMINA	PAIRED	-	94.6	94.36	93.67	285	5604857	112473	324100	35.01	99.43	0	Bacillus_A	Bacillus_A_thuringiensis	cereus s.s.(96.5376968383789)	No subspecies	berliner(98.4180908203125)	thuringiensis(97.80126190185547)	0/3()	0/4()	3/3(nheA;nheB;nheC)	4/4(hblA;hblB;hblC;hblD)	1/1(cytK-2)	1/1(sph)	0/5()	0/3()	2/9(bpsE;bpsH)	1(Cry22Ba1)	1258[ST-97 complex](7/7)	Group_IV(cereus_sensu_stricto)	B. cereus s.s. biovar Thuringiensis; B. Thuringiensis	bcereus	1258	5555	High_Quality	NA	NA	NA	NA	NA	NA	NA	NA	NA	NA	NA	NA	NA	NA	NA	NA	MIBiG	Others	Others
BTDB_2025-0002457.1.clustersSAMN32974736-SRR23885499_00030_cluster_1	BTDB_2025-0002457	30193	GCF0000602	AS.BTDB_2022-0000660_c00035_GCA_000...region001	AS.BTDB_2025-0003470_JAUPEY010000001.region004	AS.BTDB_2022-0000009_DRX057087_00001.region004	bacillus_mibig_only_high.gbk	SAMN32974736-SRR23885499	PRJNA802201	SAMN32974736	Not_Applicable	SRX19697357	SRR23885499	ILLUMINA	PAIRED	-	94.6	94.36	93.67	285	5604857	112473	324100	35.01	99.43	0	Bacillus_A	Bacillus_A_thuringiensis	cereus s.s.(96.5376968383789)	No subspecies	berliner(98.4180908203125)	thuringiensis(97.80126190185547)	0/3()	0/4()	3/3(nheA;nheB;nheC)	4/4(hblA;hblB;hblC;hblD)	1/1(cytK-2)	1/1(sph)	0/5()	0/3()	2/9(bpsE;bpsH)	1(Cry22Ba1)	1258[ST-97 complex](7/7)	Group_IV(cereus_sensu_stricto)	B. cereus s.s. biovar Thuringiensis; B. Thuringiensis	bcereus	1258	5555	High_Quality	NA	NA	NA	NA	NA	NA	NA	NA	NA	NA	NA	NA	NA	NA	NA	NA	MIBiG	NRP	NRP
BTDB_2025-0002457.1.clustersSAMN32974736-SRR23885499_00031_cluster_1	BTDB_2025-0002457	25466	GCF0000586	AS.BTDB_2022-0003275_CP066187.1.region006	AS.BTDB_2022-0002558_CP024655.1.region010	AS.BTDB_2022-0001709_c00158_GCA_002...region001	bacillus_mibig_only_high.gbk	SAMN32974736-SRR23885499	PRJNA802201	SAMN32974736	Not_Applicable	SRX19697357	SRR23885499	ILLUMINA	PAIRED	-	94.6	94.36	93.67	285	5604857	112473	324100	35.01	99.43	0	Bacillus_A	Bacillus_A_thuringiensis	cereus s.s.(96.5376968383789)	No subspecies	berliner(98.4180908203125)	thuringiensis(97.80126190185547)	0/3()	0/4()	3/3(nheA;nheB;nheC)	4/4(hblA;hblB;hblC;hblD)	1/1(cytK-2)	1/1(sph)	0/5()	0/3()	2/9(bpsE;bpsH)	1(Cry22Ba1)	1258[ST-97 complex](7/7)	Group_IV(cereus_sensu_stricto)	B. cereus s.s. biovar Thuringiensis; B. Thuringiensis	bcereus	1258	5555	High_Quality	NA	NA	NA	NA	NA	NA	NA	NA	NA	NA	NA	NA	NA	NA	NA	NA	Mix	NRP	NRP
BTDB_2025-0002457.1.clustersSAMN32974736-SRR23885499_00038_cluster_2	BTDB_2025-0002457	9796	GCF0000791	AS.BTDB_2025-0002338_JAQQBL010000003.region001	BTDB_2022-0002342.2.clustersGCA_002577805.1_Contig_164_cluster_1	BTDB_2022-0002342.2.clustersGCA_002577805.1_Contig_164_cluster_1	bacillus_mibig_only_high.gbk	SAMN32974736-SRR23885499	PRJNA802201	SAMN32974736	Not_Applicable	SRX19697357	SRR23885499	ILLUMINA	PAIRED	-	94.6	94.36	93.67	285	5604857	112473	324100	35.01	99.43	0	Bacillus_A	Bacillus_A_thuringiensis	cereus s.s.(96.5376968383789)	No subspecies	berliner(98.4180908203125)	thuringiensis(97.80126190185547)	0/3()	0/4()	3/3(nheA;nheB;nheC)	4/4(hblA;hblB;hblC;hblD)	1/1(cytK-2)	1/1(sph)	0/5()	0/3()	2/9(bpsE;bpsH)	1(Cry22Ba1)	1258[ST-97 complex](7/7)	Group_IV(cereus_sensu_stricto)	B. cereus s.s. biovar Thuringiensis; B. Thuringiensis	bcereus	1258	5555	High_Quality	NA	NA	NA	NA	NA	NA	NA	NA	NA	NA	NA	NA	NA	NA	NA	NA	Mix	Others	Others
BTDB_2025-0002457.1.clustersSAMN32974736-SRR23885499_00046_cluster_1	BTDB_2025-0002457	12544	GCF0000517	BTDB_2024-0000034.1.clusterscontig00009_cluster_1	BTDB_2022-0000009.2.clustersDRX057087_00004_cluster_3	BTDB_2022-0000009.2.clustersDRX057087_00004_cluster_3	bacillus_mibig_only_high.gbk	SAMN32974736-SRR23885499	PRJNA802201	SAMN32974736	Not_Applicable	SRX19697357	SRR23885499	ILLUMINA	PAIRED	-	94.6	94.36	93.67	285	5604857	112473	324100	35.01	99.43	0	Bacillus_A	Bacillus_A_thuringiensis	cereus s.s.(96.5376968383789)	No subspecies	berliner(98.4180908203125)	thuringiensis(97.80126190185547)	0/3()	0/4()	3/3(nheA;nheB;nheC)	4/4(hblA;hblB;hblC;hblD)	1/1(cytK-2)	1/1(sph)	0/5()	0/3()	2/9(bpsE;bpsH)	1(Cry22Ba1)	1258[ST-97 complex](7/7)	Group_IV(cereus_sensu_stricto)	B. cereus s.s. biovar Thuringiensis; B. Thuringiensis	bcereus	1258	5555	High_Quality	NA	NA	NA	NA	NA	NA	NA	NA	NA	NA	NA	NA	NA	NA	NA	NA	GECCO	Others	Others
BTDB_2025-0002457.1.clustersSAMN32974736-SRR23885499_00048_cluster_1	BTDB_2025-0002457	10070	GCF0000886	BTDB_2022-0002610.2.clustersGCA_002998955.1_Contig_4_cluster_1	BTDB_2025-0001667.1.clustersSAMN27545731-GCA_025517125.1_Contig_40_cluster_1	BTDB_2025-0002457.1.clustersSAMN32974736-SRR23885499_00048_cluster_1	bacillus_mibig_only_high.gbk	SAMN32974736-SRR23885499	PRJNA802201	SAMN32974736	Not_Applicable	SRX19697357	SRR23885499	ILLUMINA	PAIRED	-	94.6	94.36	93.67	285	5604857	112473	324100	35.01	99.43	0	Bacillus_A	Bacillus_A_thuringiensis	cereus s.s.(96.5376968383789)	No subspecies	berliner(98.4180908203125)	thuringiensis(97.80126190185547)	0/3()	0/4()	3/3(nheA;nheB;nheC)	4/4(hblA;hblB;hblC;hblD)	1/1(cytK-2)	1/1(sph)	0/5()	0/3()	2/9(bpsE;bpsH)	1(Cry22Ba1)	1258[ST-97 complex](7/7)	Group_IV(cereus_sensu_stricto)	B. cereus s.s. biovar Thuringiensis; B. Thuringiensis	bcereus	1258	5555	High_Quality	NA	NA	NA	NA	NA	NA	NA	NA	NA	NA	NA	NA	NA	NA	NA	NA	MIBiG	Ribosomal	Ribosomal
BTDB_2025-0002457.1.clustersSAMN32974736-SRR23885499_00060_cluster_1	BTDB_2025-0002457	3269	GCF0000740	BTDB_2024-0000065.1.clusterscontig00046_cluster_1	BTDB_2025-0002457.1.clustersSAMN32974736-SRR23885499_00060_cluster_1	BTDB_2025-0002457.1.clustersSAMN32974736-SRR23885499_00060_cluster_1	bacillus_mibig_only_high.gbk	SAMN32974736-SRR23885499	PRJNA802201	SAMN32974736	Not_Applicable	SRX19697357	SRR23885499	ILLUMINA	PAIRED	-	94.6	94.36	93.67	285	5604857	112473	324100	35.01	99.43	0	Bacillus_A	Bacillus_A_thuringiensis	cereus s.s.(96.5376968383789)	No subspecies	berliner(98.4180908203125)	thuringiensis(97.80126190185547)	0/3()	0/4()	3/3(nheA;nheB;nheC)	4/4(hblA;hblB;hblC;hblD)	1/1(cytK-2)	1/1(sph)	0/5()	0/3()	2/9(bpsE;bpsH)	1(Cry22Ba1)	1258[ST-97 complex](7/7)	Group_IV(cereus_sensu_stricto)	B. cereus s.s. biovar Thuringiensis; B. Thuringiensis	bcereus	1258	5555	High_Quality	NA	NA	NA	NA	NA	NA	NA	NA	NA	NA	NA	NA	NA	NA	NA	NA	GECCO	Ribosomal	Others
BTDB_2025-0002457.1.clustersSAMN32974736-SRR23885499_00070_cluster_1	BTDB_2025-0002457	14978	GCF0000532	AS.BTDB_2025-0001221_SAMN18335939_1.region003	AS.BTDB_2025-0003517_c00004_SAMN367...region001	AS.BTDB_2022-0000578_c00028_GCA_000...region002	bacillus_mibig_only_high.gbk	SAMN32974736-SRR23885499	PRJNA802201	SAMN32974736	Not_Applicable	SRX19697357	SRR23885499	ILLUMINA	PAIRED	-	94.6	94.36	93.67	285	5604857	112473	324100	35.01	99.43	0	Bacillus_A	Bacillus_A_thuringiensis	cereus s.s.(96.5376968383789)	No subspecies	berliner(98.4180908203125)	thuringiensis(97.80126190185547)	0/3()	0/4()	3/3(nheA;nheB;nheC)	4/4(hblA;hblB;hblC;hblD)	1/1(cytK-2)	1/1(sph)	0/5()	0/3()	2/9(bpsE;bpsH)	1(Cry22Ba1)	1258[ST-97 complex](7/7)	Group_IV(cereus_sensu_stricto)	B. cereus s.s. biovar Thuringiensis; B. Thuringiensis	bcereus	1258	5555	High_Quality	NA	NA	NA	NA	NA	NA	NA	NA	NA	NA	NA	NA	NA	NA	NA	NA	Mix	NRP	NRP
BTDB_2025-0002458.1.clustersSAMN32974746-SRR23885488_00039_cluster_1	BTDB_2025-0002458	5604	GCF0000364	BTDB_2025-0001412.1.clustersSAMN22842844-SRR16706344_00035_cluster_1	AS.BTDB_2025-0000792_c00001_SAMN145...region009	BTDB_2022-0000606.2.clustersCP003752.1_cluster_11	bacillus_mibig_only_high.gbk	SAMN32974746-SRR23885488	PRJNA802201	SAMN32974746	Not_Applicable	SRX19697368	SRR23885488	ILLUMINA	PAIRED	-	91.26	90.93	89.86	651	5860438	36389	262137	35.16	98.85	0	Bacillus_A	Bacillus_A_thuringiensis	cereus s.s.(96.22850799560547)	No subspecies	berliner(98.09246826171875)	thuringiensis(98.03104400634766)	0/3()	0/4()	3/3(nheA;nheB;nheC)	4/4(hblA;hblB;hblC;hblD)	1/1(cytK-2)	1/1(sph)	1/5(capC)	0/3()	1/9(bpsE)	0()	435[No clonal complex](7/7)	Group_IV(cereus_sensu_stricto)	B. cereus s.s.	bcereus	435	5910	High_Quality	NA	NA	NA	NA	NA	NA	NA	NA	NA	NA	NA	NA	NA	NA	NA	NA	MIBiG	Others	Others
BTDB_2025-0002458.1.clustersSAMN32974746-SRR23885488_00057_cluster_1	BTDB_2025-0002458	25477	GCF0000586	AS.BTDB_2022-0003275_CP066187.1.region006	AS.BTDB_2022-0000051_ERX032761_00011.region001	AS.BTDB_2022-0003778_c00001_PS00597...region007	bacillus_mibig_only_high.gbk	SAMN32974746-SRR23885488	PRJNA802201	SAMN32974746	Not_Applicable	SRX19697368	SRR23885488	ILLUMINA	PAIRED	-	91.26	90.93	89.86	651	5860438	36389	262137	35.16	98.85	0	Bacillus_A	Bacillus_A_thuringiensis	cereus s.s.(96.22850799560547)	No subspecies	berliner(98.09246826171875)	thuringiensis(98.03104400634766)	0/3()	0/4()	3/3(nheA;nheB;nheC)	4/4(hblA;hblB;hblC;hblD)	1/1(cytK-2)	1/1(sph)	1/5(capC)	0/3()	1/9(bpsE)	0()	435[No clonal complex](7/7)	Group_IV(cereus_sensu_stricto)	B. cereus s.s.	bcereus	435	5910	High_Quality	NA	NA	NA	NA	NA	NA	NA	NA	NA	NA	NA	NA	NA	NA	NA	NA	Mix	NRP	NRP
BTDB_2025-0002458.1.clustersSAMN32974746-SRR23885488_00061_cluster_1	BTDB_2025-0002458	3348	GCF0001105	BTDB_2022-0000021.2.clustersDRX057099_00002_cluster_2	AS.BTDB_2022-0002002_c00009_GCA_002...region001	AS.BTDB_2025-0002110_JAQFSK010000008.region001	bacillus_mibig_only_high.gbk	SAMN32974746-SRR23885488	PRJNA802201	SAMN32974746	Not_Applicable	SRX19697368	SRR23885488	ILLUMINA	PAIRED	-	91.26	90.93	89.86	651	5860438	36389	262137	35.16	98.85	0	Bacillus_A	Bacillus_A_thuringiensis	cereus s.s.(96.22850799560547)	No subspecies	berliner(98.09246826171875)	thuringiensis(98.03104400634766)	0/3()	0/4()	3/3(nheA;nheB;nheC)	4/4(hblA;hblB;hblC;hblD)	1/1(cytK-2)	1/1(sph)	1/5(capC)	0/3()	1/9(bpsE)	0()	435[No clonal complex](7/7)	Group_IV(cereus_sensu_stricto)	B. cereus s.s.	bcereus	435	5910	High_Quality	NA	NA	NA	NA	NA	NA	NA	NA	NA	NA	NA	NA	NA	NA	NA	NA	Mix	Others	Terpene
BTDB_2025-0002458.1.clustersSAMN32974746-SRR23885488_00083_cluster_1	BTDB_2025-0002458	5171	GCF0000517	BTDB_2024-0000034.1.clusterscontig00009_cluster_1	BTDB_2025-0004307.1.clustersSAMN41981132-SRR29541168_00221_cluster_1	BTDB_2025-0001818.1.clustersSAMN29790566-SRR21002692_00009_cluster_1	bacillus_mibig_only_high.gbk	SAMN32974746-SRR23885488	PRJNA802201	SAMN32974746	Not_Applicable	SRX19697368	SRR23885488	ILLUMINA	PAIRED	-	91.26	90.93	89.86	651	5860438	36389	262137	35.16	98.85	0	Bacillus_A	Bacillus_A_thuringiensis	cereus s.s.(96.22850799560547)	No subspecies	berliner(98.09246826171875)	thuringiensis(98.03104400634766)	0/3()	0/4()	3/3(nheA;nheB;nheC)	4/4(hblA;hblB;hblC;hblD)	1/1(cytK-2)	1/1(sph)	1/5(capC)	0/3()	1/9(bpsE)	0()	435[No clonal complex](7/7)	Group_IV(cereus_sensu_stricto)	B. cereus s.s.	bcereus	435	5910	High_Quality	NA	NA	NA	NA	NA	NA	NA	NA	NA	NA	NA	NA	NA	NA	NA	NA	GECCO	Others	Others
BTDB_2025-0002458.1.clustersSAMN32974746-SRR23885488_00091_cluster_1	BTDB_2025-0002458	6212	GCF0000884	AS.BTDB_2022-0004075_SRX9201360_00139.region001	AS.BTDB_2022-0004075_SRX9201360_00139.region001	BTDB_2025-0001801.1.clustersSAMN29790549-SRR21002950_00031_cluster_1	bacillus_mibig_only_high.gbk	SAMN32974746-SRR23885488	PRJNA802201	SAMN32974746	Not_Applicable	SRX19697368	SRR23885488	ILLUMINA	PAIRED	-	91.26	90.93	89.86	651	5860438	36389	262137	35.16	98.85	0	Bacillus_A	Bacillus_A_thuringiensis	cereus s.s.(96.22850799560547)	No subspecies	berliner(98.09246826171875)	thuringiensis(98.03104400634766)	0/3()	0/4()	3/3(nheA;nheB;nheC)	4/4(hblA;hblB;hblC;hblD)	1/1(cytK-2)	1/1(sph)	1/5(capC)	0/3()	1/9(bpsE)	0()	435[No clonal complex](7/7)	Group_IV(cereus_sensu_stricto)	B. cereus s.s.	bcereus	435	5910	High_Quality	NA	NA	NA	NA	NA	NA	NA	NA	NA	NA	NA	NA	NA	NA	NA	NA	Mix	Ribosomal	Ribosomal
BTDB_2025-0002458.1.clustersSAMN32974746-SRR23885488_00104_cluster_1	BTDB_2025-0002458	15967	GCF0000602	AS.BTDB_2022-0000660_c00035_GCA_000...region001	AS.BTDB_2025-0004009_JBAWLI010000025.region001	AS.BTDB_2025-0001816_c00004_SAMN297...region001	bacillus_mibig_only_high.gbk	SAMN32974746-SRR23885488	PRJNA802201	SAMN32974746	Not_Applicable	SRX19697368	SRR23885488	ILLUMINA	PAIRED	-	91.26	90.93	89.86	651	5860438	36389	262137	35.16	98.85	0	Bacillus_A	Bacillus_A_thuringiensis	cereus s.s.(96.22850799560547)	No subspecies	berliner(98.09246826171875)	thuringiensis(98.03104400634766)	0/3()	0/4()	3/3(nheA;nheB;nheC)	4/4(hblA;hblB;hblC;hblD)	1/1(cytK-2)	1/1(sph)	1/5(capC)	0/3()	1/9(bpsE)	0()	435[No clonal complex](7/7)	Group_IV(cereus_sensu_stricto)	B. cereus s.s.	bcereus	435	5910	High_Quality	NA	NA	NA	NA	NA	NA	NA	NA	NA	NA	NA	NA	NA	NA	NA	NA	MIBiG	NRP	NRP
BTDB_2025-0002458.1.clustersSAMN32974746-SRR23885488_00117_cluster_1	BTDB_2025-0002458	12892	GCF0000626	BTDB_2022-0001000.2.clustersMACH01000020.1_cluster_1	BTDB_2022-0001000.2.clustersMACH01000020.1_cluster_1	AS.BTDB_2022-0000922_CP011151.1.region012	bacillus_mibig_only_high.gbk	SAMN32974746-SRR23885488	PRJNA802201	SAMN32974746	Not_Applicable	SRX19697368	SRR23885488	ILLUMINA	PAIRED	-	91.26	90.93	89.86	651	5860438	36389	262137	35.16	98.85	0	Bacillus_A	Bacillus_A_thuringiensis	cereus s.s.(96.22850799560547)	No subspecies	berliner(98.09246826171875)	thuringiensis(98.03104400634766)	0/3()	0/4()	3/3(nheA;nheB;nheC)	4/4(hblA;hblB;hblC;hblD)	1/1(cytK-2)	1/1(sph)	1/5(capC)	0/3()	1/9(bpsE)	0()	435[No clonal complex](7/7)	Group_IV(cereus_sensu_stricto)	B. cereus s.s.	bcereus	435	5910	High_Quality	NA	NA	NA	NA	NA	NA	NA	NA	NA	NA	NA	NA	NA	NA	NA	NA	Mix	Ribosomal	Ribosomal
BTDB_2025-0002458.1.clustersSAMN32974746-SRR23885488_00129_cluster_1	BTDB_2025-0002458	10162	GCF0000705	BTDB_2025-0004473.1.clustersSAMN43795876-GCA_042790735.1_Contig_27_cluster_1	AS.BTDB_2025-0001825_c00122_SAMN297...region001	BTDB_2025-0002458.1.clustersSAMN32974746-SRR23885488_00129_cluster_1	bacillus_mibig_only_high.gbk	SAMN32974746-SRR23885488	PRJNA802201	SAMN32974746	Not_Applicable	SRX19697368	SRR23885488	ILLUMINA	PAIRED	-	91.26	90.93	89.86	651	5860438	36389	262137	35.16	98.85	0	Bacillus_A	Bacillus_A_thuringiensis	cereus s.s.(96.22850799560547)	No subspecies	berliner(98.09246826171875)	thuringiensis(98.03104400634766)	0/3()	0/4()	3/3(nheA;nheB;nheC)	4/4(hblA;hblB;hblC;hblD)	1/1(cytK-2)	1/1(sph)	1/5(capC)	0/3()	1/9(bpsE)	0()	435[No clonal complex](7/7)	Group_IV(cereus_sensu_stricto)	B. cereus s.s.	bcereus	435	5910	High_Quality	NA	NA	NA	NA	NA	NA	NA	NA	NA	NA	NA	NA	NA	NA	NA	NA	Mix	Ribosomal	Ribosomal
BTDB_2025-0002458.1.clustersSAMN32974746-SRR23885488_00141_cluster_1	BTDB_2025-0002458	7167	GCF0000617	BTDB_2022-0000703.2.clustersJOTM01000039.1_cluster_1	BTDB_2025-0001816.1.clustersSAMN29790564-SRR21002695_00050_cluster_1	BTDB_2025-0002458.1.clustersSAMN32974746-SRR23885488_00141_cluster_1	bacillus_mibig_only_high.gbk	SAMN32974746-SRR23885488	PRJNA802201	SAMN32974746	Not_Applicable	SRX19697368	SRR23885488	ILLUMINA	PAIRED	-	91.26	90.93	89.86	651	5860438	36389	262137	35.16	98.85	0	Bacillus_A	Bacillus_A_thuringiensis	cereus s.s.(96.22850799560547)	No subspecies	berliner(98.09246826171875)	thuringiensis(98.03104400634766)	0/3()	0/4()	3/3(nheA;nheB;nheC)	4/4(hblA;hblB;hblC;hblD)	1/1(cytK-2)	1/1(sph)	1/5(capC)	0/3()	1/9(bpsE)	0()	435[No clonal complex](7/7)	Group_IV(cereus_sensu_stricto)	B. cereus s.s.	bcereus	435	5910	High_Quality	NA	NA	NA	NA	NA	NA	NA	NA	NA	NA	NA	NA	NA	NA	NA	NA	GECCO	Others	Others
BTDB_2025-0002458.1.clustersSAMN32974746-SRR23885488_00200_cluster_1	BTDB_2025-0002458	4103	GCF0000602	AS.BTDB_2022-0000660_c00035_GCA_000...region001	AS.BTDB_2025-0004009_JBAWLI010000025.region001	AS.BTDB_2025-0001816_c00004_SAMN297...region001	bacillus_mibig_only_high.gbk	SAMN32974746-SRR23885488	PRJNA802201	SAMN32974746	Not_Applicable	SRX19697368	SRR23885488	ILLUMINA	PAIRED	-	91.26	90.93	89.86	651	5860438	36389	262137	35.16	98.85	0	Bacillus_A	Bacillus_A_thuringiensis	cereus s.s.(96.22850799560547)	No subspecies	berliner(98.09246826171875)	thuringiensis(98.03104400634766)	0/3()	0/4()	3/3(nheA;nheB;nheC)	4/4(hblA;hblB;hblC;hblD)	1/1(cytK-2)	1/1(sph)	1/5(capC)	0/3()	1/9(bpsE)	0()	435[No clonal complex](7/7)	Group_IV(cereus_sensu_stricto)	B. cereus s.s.	bcereus	435	5910	High_Quality	NA	NA	NA	NA	NA	NA	NA	NA	NA	NA	NA	NA	NA	NA	NA	NA	MIBiG	Others	NRP
BTDB_2025-0002458.1.clustersSAMN32974746-SRR23885488_00213_cluster_1	BTDB_2025-0002458	3290	GCF0000436	AS.BTDB_2025-0004400_c00001_SAMN433...region001	BTDB_2022-0002930.2.clustersCP040334.1_cluster_7	AS.BTDB_2025-0001816_c00037_SAMN297...region001	bacillus_mibig_only_high.gbk	SAMN32974746-SRR23885488	PRJNA802201	SAMN32974746	Not_Applicable	SRX19697368	SRR23885488	ILLUMINA	PAIRED	-	91.26	90.93	89.86	651	5860438	36389	262137	35.16	98.85	0	Bacillus_A	Bacillus_A_thuringiensis	cereus s.s.(96.22850799560547)	No subspecies	berliner(98.09246826171875)	thuringiensis(98.03104400634766)	0/3()	0/4()	3/3(nheA;nheB;nheC)	4/4(hblA;hblB;hblC;hblD)	1/1(cytK-2)	1/1(sph)	1/5(capC)	0/3()	1/9(bpsE)	0()	435[No clonal complex](7/7)	Group_IV(cereus_sensu_stricto)	B. cereus s.s.	bcereus	435	5910	High_Quality	NA	NA	NA	NA	NA	NA	NA	NA	NA	NA	NA	NA	NA	NA	NA	NA	Mix	Others	Others
BTDB_2025-0002459.1.clustersSAMN32974747-SRR23885252_00004_cluster_1	BTDB_2025-0002459	5584	GCF0000369	BTDB_2024-0000113.1.clusterscontig00008_cluster_1	BTDB_2022-0001013.2.clustersMIFB01000136.1_cluster_1	BTDB_2022-0000677.2.clustersGCA_000500585.1_Contig_44_cluster_1	bacillus_mibig_only_high.gbk	SAMN32974747-SRR23885252	PRJNA802201	SAMN32974747	Not_Applicable	SRX19697232	SRR23885252	ILLUMINA	PAIRED	-	93.34	93.06	91.42	112	5618116	86797	286212	35.09	99.43	0	Bacillus_A	Bacillus_A_tropicus	mosaicus(95.24600219726562)	No subspecies	cereus(95.92881774902344)	tropicus(96.77120971679688)	0/3()	0/4()	3/3(nheA;nheB;nheC)	4/4(hblA;hblB;hblC;hblD)	1/1(cytK-2)	1/1(sph)	0/5()	0/3()	1/9(bpsE)	0()	1533[No clonal complex](7/7)	Group_II(mosaicus/luti)*	B. mosaicus	bcereus	1533	5731	High_Quality	NA	NA	NA	NA	NA	NA	NA	NA	NA	NA	NA	NA	NA	NA	NA	NA	GECCO	Others	Others
BTDB_2025-0002459.1.clustersSAMN32974747-SRR23885252_00014_cluster_1	BTDB_2025-0002459	27841	GCF0000586	AS.BTDB_2022-0003275_CP066187.1.region006	AS.BTDB_2022-0000885_c00001_SAMN044...region004	AS.BTDB_2022-0000885_c00001_SAMN044...region004	bacillus_mibig_only_high.gbk	SAMN32974747-SRR23885252	PRJNA802201	SAMN32974747	Not_Applicable	SRX19697232	SRR23885252	ILLUMINA	PAIRED	-	93.34	93.06	91.42	112	5618116	86797	286212	35.09	99.43	0	Bacillus_A	Bacillus_A_tropicus	mosaicus(95.24600219726562)	No subspecies	cereus(95.92881774902344)	tropicus(96.77120971679688)	0/3()	0/4()	3/3(nheA;nheB;nheC)	4/4(hblA;hblB;hblC;hblD)	1/1(cytK-2)	1/1(sph)	0/5()	0/3()	1/9(bpsE)	0()	1533[No clonal complex](7/7)	Group_II(mosaicus/luti)*	B. mosaicus	bcereus	1533	5731	High_Quality	NA	NA	NA	NA	NA	NA	NA	NA	NA	NA	NA	NA	NA	NA	NA	NA	Mix	NRP	NRP
BTDB_2025-0002459.1.clustersSAMN32974747-SRR23885252_00019_cluster_1	BTDB_2025-0002459	3464	GCF0000419	BTDB_2025-0001158.1.clustersJAFLPH010000004.1_cluster_6	BTDB_2025-0001158.1.clustersJAFLPH010000004.1_cluster_6	BTDB_2025-0001158.1.clustersJAFLPH010000004.1_cluster_6	bacillus_mibig_only_high.gbk	SAMN32974747-SRR23885252	PRJNA802201	SAMN32974747	Not_Applicable	SRX19697232	SRR23885252	ILLUMINA	PAIRED	-	93.34	93.06	91.42	112	5618116	86797	286212	35.09	99.43	0	Bacillus_A	Bacillus_A_tropicus	mosaicus(95.24600219726562)	No subspecies	cereus(95.92881774902344)	tropicus(96.77120971679688)	0/3()	0/4()	3/3(nheA;nheB;nheC)	4/4(hblA;hblB;hblC;hblD)	1/1(cytK-2)	1/1(sph)	0/5()	0/3()	1/9(bpsE)	0()	1533[No clonal complex](7/7)	Group_II(mosaicus/luti)*	B. mosaicus	bcereus	1533	5731	High_Quality	NA	NA	NA	NA	NA	NA	NA	NA	NA	NA	NA	NA	NA	NA	NA	NA	GECCO	Others	Others
BTDB_2025-0002459.1.clustersSAMN32974747-SRR23885252_00024_cluster_1	BTDB_2025-0002459	11539	GCF0000517	BTDB_2024-0000034.1.clusterscontig00009_cluster_1	BTDB_2022-0003834.2.clustersPS01946|SAMN30469933_1_cluster_3	BTDB_2025-0002459.1.clustersSAMN32974747-SRR23885252_00024_cluster_1	bacillus_mibig_only_high.gbk	SAMN32974747-SRR23885252	PRJNA802201	SAMN32974747	Not_Applicable	SRX19697232	SRR23885252	ILLUMINA	PAIRED	-	93.34	93.06	91.42	112	5618116	86797	286212	35.09	99.43	0	Bacillus_A	Bacillus_A_tropicus	mosaicus(95.24600219726562)	No subspecies	cereus(95.92881774902344)	tropicus(96.77120971679688)	0/3()	0/4()	3/3(nheA;nheB;nheC)	4/4(hblA;hblB;hblC;hblD)	1/1(cytK-2)	1/1(sph)	0/5()	0/3()	1/9(bpsE)	0()	1533[No clonal complex](7/7)	Group_II(mosaicus/luti)*	B. mosaicus	bcereus	1533	5731	High_Quality	NA	NA	NA	NA	NA	NA	NA	NA	NA	NA	NA	NA	NA	NA	NA	NA	GECCO	Others	Others
BTDB_2025-0002459.1.clustersSAMN32974747-SRR23885252_00025_cluster_1	BTDB_2025-0002459	16544	GCF0000364	BTDB_2025-0001412.1.clustersSAMN22842844-SRR16706344_00035_cluster_1	BTDB_2022-0000992.2.clustersLZQW01000079.1_cluster_1	BTDB_2025-0002239.1.clustersJAQFNL010000004.1_cluster_1	bacillus_mibig_only_high.gbk	SAMN32974747-SRR23885252	PRJNA802201	SAMN32974747	Not_Applicable	SRX19697232	SRR23885252	ILLUMINA	PAIRED	-	93.34	93.06	91.42	112	5618116	86797	286212	35.09	99.43	0	Bacillus_A	Bacillus_A_tropicus	mosaicus(95.24600219726562)	No subspecies	cereus(95.92881774902344)	tropicus(96.77120971679688)	0/3()	0/4()	3/3(nheA;nheB;nheC)	4/4(hblA;hblB;hblC;hblD)	1/1(cytK-2)	1/1(sph)	0/5()	0/3()	1/9(bpsE)	0()	1533[No clonal complex](7/7)	Group_II(mosaicus/luti)*	B. mosaicus	bcereus	1533	5731	High_Quality	NA	NA	NA	NA	NA	NA	NA	NA	NA	NA	NA	NA	NA	NA	NA	NA	MIBiG	Others	Others
BTDB_2025-0002459.1.clustersSAMN32974747-SRR23885252_00077_cluster_1	BTDB_2025-0002459	8654	GCF0001110	BTDB_2022-0001758.2.clustersGCA_002561965.1_Contig_88_cluster_1	BTDB_2022-0003643.2.clustersCP078081.1_cluster_7	BTDB_2022-0003643.2.clustersCP078081.1_cluster_7	bacillus_mibig_only_high.gbk	SAMN32974747-SRR23885252	PRJNA802201	SAMN32974747	Not_Applicable	SRX19697232	SRR23885252	ILLUMINA	PAIRED	-	93.34	93.06	91.42	112	5618116	86797	286212	35.09	99.43	0	Bacillus_A	Bacillus_A_tropicus	mosaicus(95.24600219726562)	No subspecies	cereus(95.92881774902344)	tropicus(96.77120971679688)	0/3()	0/4()	3/3(nheA;nheB;nheC)	4/4(hblA;hblB;hblC;hblD)	1/1(cytK-2)	1/1(sph)	0/5()	0/3()	1/9(bpsE)	0()	1533[No clonal complex](7/7)	Group_II(mosaicus/luti)*	B. mosaicus	bcereus	1533	5731	High_Quality	NA	NA	NA	NA	NA	NA	NA	NA	NA	NA	NA	NA	NA	NA	NA	NA	GECCO	Others	Others
BTDB_2025-0002459.1.clustersSAMN32974747-SRR23885252_00084_cluster_1	BTDB_2025-0002459	4571	GCF0000272	BTDB_2025-0000788.1.clustersJAAQPO010000012.1_cluster_1	BTDB_2025-0004364.1.clustersJBGCUA010000030.1_cluster_1	BTDB_2025-0003844.1.clustersSAMN38790315-SRR27232550_00026_cluster_1	bacillus_mibig_only_high.gbk	SAMN32974747-SRR23885252	PRJNA802201	SAMN32974747	Not_Applicable	SRX19697232	SRR23885252	ILLUMINA	PAIRED	-	93.34	93.06	91.42	112	5618116	86797	286212	35.09	99.43	0	Bacillus_A	Bacillus_A_tropicus	mosaicus(95.24600219726562)	No subspecies	cereus(95.92881774902344)	tropicus(96.77120971679688)	0/3()	0/4()	3/3(nheA;nheB;nheC)	4/4(hblA;hblB;hblC;hblD)	1/1(cytK-2)	1/1(sph)	0/5()	0/3()	1/9(bpsE)	0()	1533[No clonal complex](7/7)	Group_II(mosaicus/luti)*	B. mosaicus	bcereus	1533	5731	High_Quality	NA	NA	NA	NA	NA	NA	NA	NA	NA	NA	NA	NA	NA	NA	NA	NA	GECCO	Others	Others
BTDB_2025-0002460.1.clustersSAMN32974748-SRR23885250_00001_cluster_1	BTDB_2025-0002460	11794	GCF0000369	BTDB_2024-0000113.1.clusterscontig00008_cluster_1	BTDB_2025-0002893.1.clustersSAMN33769612-SRR23876461_00001_cluster_1	BTDB_2025-0003841.1.clustersSAMN38790312-SRR27232553_00001_cluster_15	bacillus_mibig_only_high.gbk	SAMN32974748-SRR23885250	PRJNA802201	SAMN32974748	Not_Applicable	SRX19697234	SRR23885250	ILLUMINA	PAIRED	-	93.41	92.79	91.85	197	5808343	147788	457189	34.91	99.43	0.14	Bacillus_A	Bacillus_A_wiedmannii	mosaicus(93.23116302490234)	No subspecies	wiedmannii(96.24595642089844)	wiedmannii(96.49201965332031)	0/3()	0/4()	3/3(nheA;nheB;nheC)	4/4(hblA;hblB;hblC;hblD)	0/1()	1/1(sph)	0/5()	0/3()	2/9(bpsE;bpsH)	0()	564[No clonal complex](7/7)	Group_II(mosaicus/luti)	B. mosaicus	bcereus	564	5813	High_Quality	NA	NA	NA	NA	NA	NA	NA	NA	NA	NA	NA	NA	NA	NA	NA	NA	GECCO	Others	Others
BTDB_2025-0002460.1.clustersSAMN32974748-SRR23885250_00009_cluster_1	BTDB_2025-0002460	4496	GCF0001105	BTDB_2022-0000021.2.clustersDRX057099_00002_cluster_2	AS.BTDB_2022-0001704_c00125_GCA_002...region001	AS.BTDB_2022-0000016_DRX057094_00015.region001	bacillus_mibig_only_high.gbk	SAMN32974748-SRR23885250	PRJNA802201	SAMN32974748	Not_Applicable	SRX19697234	SRR23885250	ILLUMINA	PAIRED	-	93.41	92.79	91.85	197	5808343	147788	457189	34.91	99.43	0.14	Bacillus_A	Bacillus_A_wiedmannii	mosaicus(93.23116302490234)	No subspecies	wiedmannii(96.24595642089844)	wiedmannii(96.49201965332031)	0/3()	0/4()	3/3(nheA;nheB;nheC)	4/4(hblA;hblB;hblC;hblD)	0/1()	1/1(sph)	0/5()	0/3()	2/9(bpsE;bpsH)	0()	564[No clonal complex](7/7)	Group_II(mosaicus/luti)	B. mosaicus	bcereus	564	5813	High_Quality	NA	NA	NA	NA	NA	NA	NA	NA	NA	NA	NA	NA	NA	NA	NA	NA	Mix	Others	Terpene
BTDB_2025-0002460.1.clustersSAMN32974748-SRR23885250_00010_cluster_1	BTDB_2025-0002460	14759	GCF0000898	AS.BTDB_2024-0000081_contig00017.region001	AS.BTDB_2024-0000081_contig00017.region001	AS.BTDB_2024-0000081_contig00017.region001	bacillus_mibig_only_high.gbk	SAMN32974748-SRR23885250	PRJNA802201	SAMN32974748	Not_Applicable	SRX19697234	SRR23885250	ILLUMINA	PAIRED	-	93.41	92.79	91.85	197	5808343	147788	457189	34.91	99.43	0.14	Bacillus_A	Bacillus_A_wiedmannii	mosaicus(93.23116302490234)	No subspecies	wiedmannii(96.24595642089844)	wiedmannii(96.49201965332031)	0/3()	0/4()	3/3(nheA;nheB;nheC)	4/4(hblA;hblB;hblC;hblD)	0/1()	1/1(sph)	0/5()	0/3()	2/9(bpsE;bpsH)	0()	564[No clonal complex](7/7)	Group_II(mosaicus/luti)	B. mosaicus	bcereus	564	5813	High_Quality	NA	NA	NA	NA	NA	NA	NA	NA	NA	NA	NA	NA	NA	NA	NA	NA	Mix	NRP	NRP
BTDB_2025-0002460.1.clustersSAMN32974748-SRR23885250_00014_cluster_1	BTDB_2025-0002460	12009	GCF0000517	BTDB_2024-0000034.1.clusterscontig00009_cluster_1	BTDB_2025-0001226.1.clustersSAMN18335945-SRR13988907_00018_cluster_1	BTDB_2022-0002053.2.clustersGCA_002569665.1_Contig_16_cluster_1	bacillus_mibig_only_high.gbk	SAMN32974748-SRR23885250	PRJNA802201	SAMN32974748	Not_Applicable	SRX19697234	SRR23885250	ILLUMINA	PAIRED	-	93.41	92.79	91.85	197	5808343	147788	457189	34.91	99.43	0.14	Bacillus_A	Bacillus_A_wiedmannii	mosaicus(93.23116302490234)	No subspecies	wiedmannii(96.24595642089844)	wiedmannii(96.49201965332031)	0/3()	0/4()	3/3(nheA;nheB;nheC)	4/4(hblA;hblB;hblC;hblD)	0/1()	1/1(sph)	0/5()	0/3()	2/9(bpsE;bpsH)	0()	564[No clonal complex](7/7)	Group_II(mosaicus/luti)	B. mosaicus	bcereus	564	5813	High_Quality	NA	NA	NA	NA	NA	NA	NA	NA	NA	NA	NA	NA	NA	NA	NA	NA	GECCO	Others	Others
BTDB_2025-0002460.1.clustersSAMN32974748-SRR23885250_00015_cluster_2	BTDB_2025-0002460	12104	GCF0000943	BTDB_2022-0001134.2.clustersGCA_002146755.1_Contig_105_cluster_1	AS.BTDB_2024-0000064_contig00012.region001	AS.BTDB_2025-0002460_c00015_SAMN329...region001	bacillus_mibig_only_high.gbk	SAMN32974748-SRR23885250	PRJNA802201	SAMN32974748	Not_Applicable	SRX19697234	SRR23885250	ILLUMINA	PAIRED	-	93.41	92.79	91.85	197	5808343	147788	457189	34.91	99.43	0.14	Bacillus_A	Bacillus_A_wiedmannii	mosaicus(93.23116302490234)	No subspecies	wiedmannii(96.24595642089844)	wiedmannii(96.49201965332031)	0/3()	0/4()	3/3(nheA;nheB;nheC)	4/4(hblA;hblB;hblC;hblD)	0/1()	1/1(sph)	0/5()	0/3()	2/9(bpsE;bpsH)	0()	564[No clonal complex](7/7)	Group_II(mosaicus/luti)	B. mosaicus	bcereus	564	5813	High_Quality	NA	NA	NA	NA	NA	NA	NA	NA	NA	NA	NA	NA	NA	NA	NA	NA	MIBiG	Others	NRP
BTDB_2025-0002460.1.clustersSAMN32974748-SRR23885250_00018_cluster_1	BTDB_2025-0002460	25652	GCF0000586	AS.BTDB_2022-0003275_CP066187.1.region006	AS.BTDB_2022-0001035_MSBQ01000019.1.region001	AS.BTDB_2022-0002080_c00083_GCA_002...region001	bacillus_mibig_only_high.gbk	SAMN32974748-SRR23885250	PRJNA802201	SAMN32974748	Not_Applicable	SRX19697234	SRR23885250	ILLUMINA	PAIRED	-	93.41	92.79	91.85	197	5808343	147788	457189	34.91	99.43	0.14	Bacillus_A	Bacillus_A_wiedmannii	mosaicus(93.23116302490234)	No subspecies	wiedmannii(96.24595642089844)	wiedmannii(96.49201965332031)	0/3()	0/4()	3/3(nheA;nheB;nheC)	4/4(hblA;hblB;hblC;hblD)	0/1()	1/1(sph)	0/5()	0/3()	2/9(bpsE;bpsH)	0()	564[No clonal complex](7/7)	Group_II(mosaicus/luti)	B. mosaicus	bcereus	564	5813	High_Quality	NA	NA	NA	NA	NA	NA	NA	NA	NA	NA	NA	NA	NA	NA	NA	NA	Mix	NRP	NRP
BTDB_2025-0002460.1.clustersSAMN32974748-SRR23885250_00028_cluster_1	BTDB_2025-0002460	24096	GCF0000717	AS.BTDB_2025-0003094_c00029_SAMN337...region001	BTDB_2022-0002143.2.clustersGCA_002571725.1_Contig_83_cluster_1	BTDB_2022-0002145.2.clustersGCA_002571785.1_Contig_95_cluster_1	bacillus_mibig_only_high.gbk	SAMN32974748-SRR23885250	PRJNA802201	SAMN32974748	Not_Applicable	SRX19697234	SRR23885250	ILLUMINA	PAIRED	-	93.41	92.79	91.85	197	5808343	147788	457189	34.91	99.43	0.14	Bacillus_A	Bacillus_A_wiedmannii	mosaicus(93.23116302490234)	No subspecies	wiedmannii(96.24595642089844)	wiedmannii(96.49201965332031)	0/3()	0/4()	3/3(nheA;nheB;nheC)	4/4(hblA;hblB;hblC;hblD)	0/1()	1/1(sph)	0/5()	0/3()	2/9(bpsE;bpsH)	0()	564[No clonal complex](7/7)	Group_II(mosaicus/luti)	B. mosaicus	bcereus	564	5813	High_Quality	NA	NA	NA	NA	NA	NA	NA	NA	NA	NA	NA	NA	NA	NA	NA	NA	Mix	Saccharide	NRP
BTDB_2025-0002460.1.clustersSAMN32974748-SRR23885250_00029_cluster_1	BTDB_2025-0002460	16517	GCF0000364	BTDB_2025-0001412.1.clustersSAMN22842844-SRR16706344_00035_cluster_1	BTDB_2022-0000992.2.clustersLZQW01000079.1_cluster_1	BTDB_2022-0000926.2.clustersLXFM01000022.1_cluster_2	bacillus_mibig_only_high.gbk	SAMN32974748-SRR23885250	PRJNA802201	SAMN32974748	Not_Applicable	SRX19697234	SRR23885250	ILLUMINA	PAIRED	-	93.41	92.79	91.85	197	5808343	147788	457189	34.91	99.43	0.14	Bacillus_A	Bacillus_A_wiedmannii	mosaicus(93.23116302490234)	No subspecies	wiedmannii(96.24595642089844)	wiedmannii(96.49201965332031)	0/3()	0/4()	3/3(nheA;nheB;nheC)	4/4(hblA;hblB;hblC;hblD)	0/1()	1/1(sph)	0/5()	0/3()	2/9(bpsE;bpsH)	0()	564[No clonal complex](7/7)	Group_II(mosaicus/luti)	B. mosaicus	bcereus	564	5813	High_Quality	NA	NA	NA	NA	NA	NA	NA	NA	NA	NA	NA	NA	NA	NA	NA	NA	MIBiG	Others	Others
BTDB_2025-0002460.1.clustersSAMN32974748-SRR23885250_00038_cluster_1	BTDB_2025-0002460	8293	GCF0000898	AS.BTDB_2024-0000081_contig00017.region001	AS.BTDB_2024-0000081_contig00017.region001	AS.BTDB_2024-0000081_contig00017.region001	bacillus_mibig_only_high.gbk	SAMN32974748-SRR23885250	PRJNA802201	SAMN32974748	Not_Applicable	SRX19697234	SRR23885250	ILLUMINA	PAIRED	-	93.41	92.79	91.85	197	5808343	147788	457189	34.91	99.43	0.14	Bacillus_A	Bacillus_A_wiedmannii	mosaicus(93.23116302490234)	No subspecies	wiedmannii(96.24595642089844)	wiedmannii(96.49201965332031)	0/3()	0/4()	3/3(nheA;nheB;nheC)	4/4(hblA;hblB;hblC;hblD)	0/1()	1/1(sph)	0/5()	0/3()	2/9(bpsE;bpsH)	0()	564[No clonal complex](7/7)	Group_II(mosaicus/luti)	B. mosaicus	bcereus	564	5813	High_Quality	NA	NA	NA	NA	NA	NA	NA	NA	NA	NA	NA	NA	NA	NA	NA	NA	Mix	NRP	NRP
BTDB_2025-0002460.1.clustersSAMN32974748-SRR23885250_00064_cluster_1	BTDB_2025-0002460	11688	GCF0001127	AS.BTDB_2022-0003049_SAMN14390613_1.region009	AS.BTDB_2025-0004254_c00001_SAMN419...region002	AS.BTDB_2022-0002778_c00022_GCA_007...region002	bacillus_mibig_only_high.gbk	SAMN32974748-SRR23885250	PRJNA802201	SAMN32974748	Not_Applicable	SRX19697234	SRR23885250	ILLUMINA	PAIRED	-	93.41	92.79	91.85	197	5808343	147788	457189	34.91	99.43	0.14	Bacillus_A	Bacillus_A_wiedmannii	mosaicus(93.23116302490234)	No subspecies	wiedmannii(96.24595642089844)	wiedmannii(96.49201965332031)	0/3()	0/4()	3/3(nheA;nheB;nheC)	4/4(hblA;hblB;hblC;hblD)	0/1()	1/1(sph)	0/5()	0/3()	2/9(bpsE;bpsH)	0()	564[No clonal complex](7/7)	Group_II(mosaicus/luti)	B. mosaicus	bcereus	564	5813	High_Quality	NA	NA	NA	NA	NA	NA	NA	NA	NA	NA	NA	NA	NA	NA	NA	NA	Mix	NRP	NRP
BTDB_2025-0002460.1.clustersSAMN32974748-SRR23885250_00071_cluster_1	BTDB_2025-0002460	4944	GCF0001110	BTDB_2022-0001758.2.clustersGCA_002561965.1_Contig_88_cluster_1	BTDB_2022-0003643.2.clustersCP078081.1_cluster_7	BTDB_2022-0001576.2.clustersGCA_002557855.1_Contig_35_cluster_1	bacillus_mibig_only_high.gbk	SAMN32974748-SRR23885250	PRJNA802201	SAMN32974748	Not_Applicable	SRX19697234	SRR23885250	ILLUMINA	PAIRED	-	93.41	92.79	91.85	197	5808343	147788	457189	34.91	99.43	0.14	Bacillus_A	Bacillus_A_wiedmannii	mosaicus(93.23116302490234)	No subspecies	wiedmannii(96.24595642089844)	wiedmannii(96.49201965332031)	0/3()	0/4()	3/3(nheA;nheB;nheC)	4/4(hblA;hblB;hblC;hblD)	0/1()	1/1(sph)	0/5()	0/3()	2/9(bpsE;bpsH)	0()	564[No clonal complex](7/7)	Group_II(mosaicus/luti)	B. mosaicus	bcereus	564	5813	High_Quality	NA	NA	NA	NA	NA	NA	NA	NA	NA	NA	NA	NA	NA	NA	NA	NA	GECCO	Others	Others
BTDB_2025-0002460.1.clustersSAMN32974748-SRR23885250_00072_cluster_1	BTDB_2025-0002460	10042	GCF0000532	AS.BTDB_2025-0001221_SAMN18335939_1.region003	AS.BTDB_2022-0000601_c00019_GCA_000...region001	AS.BTDB_2022-0000601_c00019_GCA_000...region001	bacillus_mibig_only_high.gbk	SAMN32974748-SRR23885250	PRJNA802201	SAMN32974748	Not_Applicable	SRX19697234	SRR23885250	ILLUMINA	PAIRED	-	93.41	92.79	91.85	197	5808343	147788	457189	34.91	99.43	0.14	Bacillus_A	Bacillus_A_wiedmannii	mosaicus(93.23116302490234)	No subspecies	wiedmannii(96.24595642089844)	wiedmannii(96.49201965332031)	0/3()	0/4()	3/3(nheA;nheB;nheC)	4/4(hblA;hblB;hblC;hblD)	0/1()	1/1(sph)	0/5()	0/3()	2/9(bpsE;bpsH)	0()	564[No clonal complex](7/7)	Group_II(mosaicus/luti)	B. mosaicus	bcereus	564	5813	High_Quality	NA	NA	NA	NA	NA	NA	NA	NA	NA	NA	NA	NA	NA	NA	NA	NA	Mix	NRP	NRP
BTDB_2025-0002460.1.clustersSAMN32974748-SRR23885250_00075_cluster_1	BTDB_2025-0002460	8562	GCF0001127	AS.BTDB_2022-0003049_SAMN14390613_1.region009	AS.BTDB_2022-0002360_c00071_GCA_002...region001	AS.BTDB_2022-0002360_c00071_GCA_002...region001	bacillus_mibig_only_high.gbk	SAMN32974748-SRR23885250	PRJNA802201	SAMN32974748	Not_Applicable	SRX19697234	SRR23885250	ILLUMINA	PAIRED	-	93.41	92.79	91.85	197	5808343	147788	457189	34.91	99.43	0.14	Bacillus_A	Bacillus_A_wiedmannii	mosaicus(93.23116302490234)	No subspecies	wiedmannii(96.24595642089844)	wiedmannii(96.49201965332031)	0/3()	0/4()	3/3(nheA;nheB;nheC)	4/4(hblA;hblB;hblC;hblD)	0/1()	1/1(sph)	0/5()	0/3()	2/9(bpsE;bpsH)	0()	564[No clonal complex](7/7)	Group_II(mosaicus/luti)	B. mosaicus	bcereus	564	5813	High_Quality	NA	NA	NA	NA	NA	NA	NA	NA	NA	NA	NA	NA	NA	NA	NA	NA	Mix	NRP-PKS	NRP
BTDB_2025-0002461.1.clustersSAMN32974749-SRR23885249_00001_cluster_1	BTDB_2025-0002461	12122	GCF0000369	BTDB_2024-0000113.1.clusterscontig00008_cluster_1	BTDB_2025-0004532.1.clustersSAMN43995169-GCA_044903025.1_Contig_2_cluster_1	BTDB_2022-0001280.2.clustersCP020754.1_cluster_17	bacillus_mibig_only_high.gbk	SAMN32974749-SRR23885249	PRJNA802201	SAMN32974749	Not_Applicable	SRX19697235	SRR23885249	ILLUMINA	PAIRED	-	92.81	92.42	91	98	6071490	206683	1136887	34.84	99.43	0	Bacillus_A	Bacillus_A_thuringiensis	cereus s.s.(96.33399200439453)	No subspecies	berliner(98.65725708007812)	thuringiensis(98.47161102294922)	0/3()	0/4()	3/3(nheA;nheB;nheC)	4/4(hblA;hblB;hblC;hblD)	1/1(cytK-2)	1/1(sph)	0/5()	0/3()	1/9(bpsE)	0()	1477[No clonal complex](6/7)	Group_IV(cereus_sensu_stricto)	B. cereus s.s.	bcereus	-	5965	High_Quality	NA	NA	NA	NA	NA	NA	NA	NA	NA	NA	NA	NA	NA	NA	NA	NA	GECCO	Others	Others
BTDB_2025-0002461.1.clustersSAMN32974749-SRR23885249_00002_cluster_1	BTDB_2025-0002461	14317	GCF0000364	BTDB_2025-0001412.1.clustersSAMN22842844-SRR16706344_00035_cluster_1	BTDB_2022-0000805.2.clustersGCA_001008595.1_Contig_84_cluster_1	BTDB_2022-0000791.2.clustersJXDH01000037.1_cluster_1	bacillus_mibig_only_high.gbk	SAMN32974749-SRR23885249	PRJNA802201	SAMN32974749	Not_Applicable	SRX19697235	SRR23885249	ILLUMINA	PAIRED	-	92.81	92.42	91	98	6071490	206683	1136887	34.84	99.43	0	Bacillus_A	Bacillus_A_thuringiensis	cereus s.s.(96.33399200439453)	No subspecies	berliner(98.65725708007812)	thuringiensis(98.47161102294922)	0/3()	0/4()	3/3(nheA;nheB;nheC)	4/4(hblA;hblB;hblC;hblD)	1/1(cytK-2)	1/1(sph)	0/5()	0/3()	1/9(bpsE)	0()	1477[No clonal complex](6/7)	Group_IV(cereus_sensu_stricto)	B. cereus s.s.	bcereus	-	5965	High_Quality	NA	NA	NA	NA	NA	NA	NA	NA	NA	NA	NA	NA	NA	NA	NA	NA	MIBiG	Others	Others
BTDB_2025-0002461.1.clustersSAMN32974749-SRR23885249_00002_cluster_2	BTDB_2025-0002461	4189	GCF0000534	AS.BTDB_2025-0002089_JAQFTF010000001.region001	AS.BTDB_2022-0002632_QGGE01000082.1.region001	AS.BTDB_2022-0000051_ERX032761_00013.region001	bacillus_mibig_only_high.gbk	SAMN32974749-SRR23885249	PRJNA802201	SAMN32974749	Not_Applicable	SRX19697235	SRR23885249	ILLUMINA	PAIRED	-	92.81	92.42	91	98	6071490	206683	1136887	34.84	99.43	0	Bacillus_A	Bacillus_A_thuringiensis	cereus s.s.(96.33399200439453)	No subspecies	berliner(98.65725708007812)	thuringiensis(98.47161102294922)	0/3()	0/4()	3/3(nheA;nheB;nheC)	4/4(hblA;hblB;hblC;hblD)	1/1(cytK-2)	1/1(sph)	0/5()	0/3()	1/9(bpsE)	0()	1477[No clonal complex](6/7)	Group_IV(cereus_sensu_stricto)	B. cereus s.s.	bcereus	-	5965	High_Quality	NA	NA	NA	NA	NA	NA	NA	NA	NA	NA	NA	NA	NA	NA	NA	NA	Mix	Others	Ribosomal
BTDB_2025-0002461.1.clustersSAMN32974749-SRR23885249_00004_cluster_1	BTDB_2025-0002461	19701	GCF0001483	BTDB_2025-0002461.1.clustersSAMN32974749-SRR23885249_00004_cluster_1	BTDB_2025-0002461.1.clustersSAMN32974749-SRR23885249_00004_cluster_1	BTDB_2025-0002461.1.clustersSAMN32974749-SRR23885249_00004_cluster_1	bacillus_mibig_only_high.gbk	SAMN32974749-SRR23885249	PRJNA802201	SAMN32974749	Not_Applicable	SRX19697235	SRR23885249	ILLUMINA	PAIRED	-	92.81	92.42	91	98	6071490	206683	1136887	34.84	99.43	0	Bacillus_A	Bacillus_A_thuringiensis	cereus s.s.(96.33399200439453)	No subspecies	berliner(98.65725708007812)	thuringiensis(98.47161102294922)	0/3()	0/4()	3/3(nheA;nheB;nheC)	4/4(hblA;hblB;hblC;hblD)	1/1(cytK-2)	1/1(sph)	0/5()	0/3()	1/9(bpsE)	0()	1477[No clonal complex](6/7)	Group_IV(cereus_sensu_stricto)	B. cereus s.s.	bcereus	-	5965	High_Quality	NA	NA	NA	NA	NA	NA	NA	NA	NA	NA	NA	NA	NA	NA	NA	NA	GECCO	Others	Others
BTDB_2025-0002461.1.clustersSAMN32974749-SRR23885249_00007_cluster_1	BTDB_2025-0002461	25482	GCF0000586	AS.BTDB_2022-0003275_CP066187.1.region006	AS.BTDB_2022-0000051_ERX032761_00011.region001	AS.BTDB_2022-0000051_ERX032761_00011.region001	bacillus_mibig_only_high.gbk	SAMN32974749-SRR23885249	PRJNA802201	SAMN32974749	Not_Applicable	SRX19697235	SRR23885249	ILLUMINA	PAIRED	-	92.81	92.42	91	98	6071490	206683	1136887	34.84	99.43	0	Bacillus_A	Bacillus_A_thuringiensis	cereus s.s.(96.33399200439453)	No subspecies	berliner(98.65725708007812)	thuringiensis(98.47161102294922)	0/3()	0/4()	3/3(nheA;nheB;nheC)	4/4(hblA;hblB;hblC;hblD)	1/1(cytK-2)	1/1(sph)	0/5()	0/3()	1/9(bpsE)	0()	1477[No clonal complex](6/7)	Group_IV(cereus_sensu_stricto)	B. cereus s.s.	bcereus	-	5965	High_Quality	NA	NA	NA	NA	NA	NA	NA	NA	NA	NA	NA	NA	NA	NA	NA	NA	Mix	NRP	NRP
BTDB_2025-0002461.1.clustersSAMN32974749-SRR23885249_00009_cluster_1	BTDB_2025-0002461	4497	GCF0001105	BTDB_2022-0000021.2.clustersDRX057099_00002_cluster_2	AS.BTDB_2025-0004013_JBAWLE010000009.region001	AS.BTDB_2022-0003125_c00169_GCA_015...region001	bacillus_mibig_only_high.gbk	SAMN32974749-SRR23885249	PRJNA802201	SAMN32974749	Not_Applicable	SRX19697235	SRR23885249	ILLUMINA	PAIRED	-	92.81	92.42	91	98	6071490	206683	1136887	34.84	99.43	0	Bacillus_A	Bacillus_A_thuringiensis	cereus s.s.(96.33399200439453)	No subspecies	berliner(98.65725708007812)	thuringiensis(98.47161102294922)	0/3()	0/4()	3/3(nheA;nheB;nheC)	4/4(hblA;hblB;hblC;hblD)	1/1(cytK-2)	1/1(sph)	0/5()	0/3()	1/9(bpsE)	0()	1477[No clonal complex](6/7)	Group_IV(cereus_sensu_stricto)	B. cereus s.s.	bcereus	-	5965	High_Quality	NA	NA	NA	NA	NA	NA	NA	NA	NA	NA	NA	NA	NA	NA	NA	NA	Mix	Others	Terpene
BTDB_2025-0002461.1.clustersSAMN32974749-SRR23885249_00009_cluster_2	BTDB_2025-0002461	10320	GCF0000626	BTDB_2022-0001000.2.clustersMACH01000020.1_cluster_1	BTDB_2022-0001000.2.clustersMACH01000020.1_cluster_1	AS.BTDB_2022-0000676_CP005935.1.region011	bacillus_mibig_only_high.gbk	SAMN32974749-SRR23885249	PRJNA802201	SAMN32974749	Not_Applicable	SRX19697235	SRR23885249	ILLUMINA	PAIRED	-	92.81	92.42	91	98	6071490	206683	1136887	34.84	99.43	0	Bacillus_A	Bacillus_A_thuringiensis	cereus s.s.(96.33399200439453)	No subspecies	berliner(98.65725708007812)	thuringiensis(98.47161102294922)	0/3()	0/4()	3/3(nheA;nheB;nheC)	4/4(hblA;hblB;hblC;hblD)	1/1(cytK-2)	1/1(sph)	0/5()	0/3()	1/9(bpsE)	0()	1477[No clonal complex](6/7)	Group_IV(cereus_sensu_stricto)	B. cereus s.s.	bcereus	-	5965	High_Quality	NA	NA	NA	NA	NA	NA	NA	NA	NA	NA	NA	NA	NA	NA	NA	NA	Mix	Ribosomal	Ribosomal
BTDB_2025-0002461.1.clustersSAMN32974749-SRR23885249_00010_cluster_1	BTDB_2025-0002461	8930	GCF0000488	BTDB_2025-0002461.1.clustersSAMN32974749-SRR23885249_00010_cluster_1	BTDB_2025-0002461.1.clustersSAMN32974749-SRR23885249_00010_cluster_1	BTDB_2025-0002461.1.clustersSAMN32974749-SRR23885249_00010_cluster_1	bacillus_mibig_only_high.gbk	SAMN32974749-SRR23885249	PRJNA802201	SAMN32974749	Not_Applicable	SRX19697235	SRR23885249	ILLUMINA	PAIRED	-	92.81	92.42	91	98	6071490	206683	1136887	34.84	99.43	0	Bacillus_A	Bacillus_A_thuringiensis	cereus s.s.(96.33399200439453)	No subspecies	berliner(98.65725708007812)	thuringiensis(98.47161102294922)	0/3()	0/4()	3/3(nheA;nheB;nheC)	4/4(hblA;hblB;hblC;hblD)	1/1(cytK-2)	1/1(sph)	0/5()	0/3()	1/9(bpsE)	0()	1477[No clonal complex](6/7)	Group_IV(cereus_sensu_stricto)	B. cereus s.s.	bcereus	-	5965	High_Quality	NA	NA	NA	NA	NA	NA	NA	NA	NA	NA	NA	NA	NA	NA	NA	NA	GECCO	Ribosomal	Ribosomal
BTDB_2025-0002461.1.clustersSAMN32974749-SRR23885249_00010_cluster_2	BTDB_2025-0002461	2570	GCF0000943	BTDB_2022-0001134.2.clustersGCA_002146755.1_Contig_105_cluster_1	AS.BTDB_2022-0000993_LZRC01000004.1.region001	AS.BTDB_2025-0002461_c00010_SAMN329...region001	bacillus_mibig_only_high.gbk	SAMN32974749-SRR23885249	PRJNA802201	SAMN32974749	Not_Applicable	SRX19697235	SRR23885249	ILLUMINA	PAIRED	-	92.81	92.42	91	98	6071490	206683	1136887	34.84	99.43	0	Bacillus_A	Bacillus_A_thuringiensis	cereus s.s.(96.33399200439453)	No subspecies	berliner(98.65725708007812)	thuringiensis(98.47161102294922)	0/3()	0/4()	3/3(nheA;nheB;nheC)	4/4(hblA;hblB;hblC;hblD)	1/1(cytK-2)	1/1(sph)	0/5()	0/3()	1/9(bpsE)	0()	1477[No clonal complex](6/7)	Group_IV(cereus_sensu_stricto)	B. cereus s.s.	bcereus	-	5965	High_Quality	NA	NA	NA	NA	NA	NA	NA	NA	NA	NA	NA	NA	NA	NA	NA	NA	MIBiG	Others	NRP
BTDB_2025-0002461.1.clustersSAMN32974749-SRR23885249_00013_cluster_2	BTDB_2025-0002461	10527	GCF0000517	BTDB_2024-0000034.1.clusterscontig00009_cluster_1	BTDB_2025-0003719.1.clustersJAWPHL010000002.1_cluster_2	BTDB_2022-0002335.2.clustersGCA_002577565.1_Contig_192_cluster_1	bacillus_mibig_only_high.gbk	SAMN32974749-SRR23885249	PRJNA802201	SAMN32974749	Not_Applicable	SRX19697235	SRR23885249	ILLUMINA	PAIRED	-	92.81	92.42	91	98	6071490	206683	1136887	34.84	99.43	0	Bacillus_A	Bacillus_A_thuringiensis	cereus s.s.(96.33399200439453)	No subspecies	berliner(98.65725708007812)	thuringiensis(98.47161102294922)	0/3()	0/4()	3/3(nheA;nheB;nheC)	4/4(hblA;hblB;hblC;hblD)	1/1(cytK-2)	1/1(sph)	0/5()	0/3()	1/9(bpsE)	0()	1477[No clonal complex](6/7)	Group_IV(cereus_sensu_stricto)	B. cereus s.s.	bcereus	-	5965	High_Quality	NA	NA	NA	NA	NA	NA	NA	NA	NA	NA	NA	NA	NA	NA	NA	NA	GECCO	Others	Others
BTDB_2025-0002461.1.clustersSAMN32974749-SRR23885249_00015_cluster_1	BTDB_2025-0002461	20110	GCF0000947	AS.BTDB_2022-0002824_c00072_GCA_008...region001	AS.BTDB_2025-0002461_c00015_SAMN329...region001	AS.BTDB_2025-0002461_c00015_SAMN329...region001	bacillus_mibig_only_high.gbk	SAMN32974749-SRR23885249	PRJNA802201	SAMN32974749	Not_Applicable	SRX19697235	SRR23885249	ILLUMINA	PAIRED	-	92.81	92.42	91	98	6071490	206683	1136887	34.84	99.43	0	Bacillus_A	Bacillus_A_thuringiensis	cereus s.s.(96.33399200439453)	No subspecies	berliner(98.65725708007812)	thuringiensis(98.47161102294922)	0/3()	0/4()	3/3(nheA;nheB;nheC)	4/4(hblA;hblB;hblC;hblD)	1/1(cytK-2)	1/1(sph)	0/5()	0/3()	1/9(bpsE)	0()	1477[No clonal complex](6/7)	Group_IV(cereus_sensu_stricto)	B. cereus s.s.	bcereus	-	5965	High_Quality	NA	NA	NA	NA	NA	NA	NA	NA	NA	NA	NA	NA	NA	NA	NA	NA	Mix	PKS	Others
BTDB_2025-0002461.1.clustersSAMN32974749-SRR23885249_00015_cluster_2	BTDB_2025-0002461	8359	GCF0000838	BTDB_2025-0004156.1.clustersJBFDUK010000013.1_cluster_1	AS.BTDB_2025-0002461_c00015_SAMN329...region002	AS.BTDB_2025-0002461_c00015_SAMN329...region002	bacillus_mibig_only_high.gbk	SAMN32974749-SRR23885249	PRJNA802201	SAMN32974749	Not_Applicable	SRX19697235	SRR23885249	ILLUMINA	PAIRED	-	92.81	92.42	91	98	6071490	206683	1136887	34.84	99.43	0	Bacillus_A	Bacillus_A_thuringiensis	cereus s.s.(96.33399200439453)	No subspecies	berliner(98.65725708007812)	thuringiensis(98.47161102294922)	0/3()	0/4()	3/3(nheA;nheB;nheC)	4/4(hblA;hblB;hblC;hblD)	1/1(cytK-2)	1/1(sph)	0/5()	0/3()	1/9(bpsE)	0()	1477[No clonal complex](6/7)	Group_IV(cereus_sensu_stricto)	B. cereus s.s.	bcereus	-	5965	High_Quality	NA	NA	NA	NA	NA	NA	NA	NA	NA	NA	NA	NA	NA	NA	NA	NA	Mix	Ribosomal	Ribosomal
BTDB_2025-0002461.1.clustersSAMN32974749-SRR23885249_00029_cluster_1	BTDB_2025-0002461	36428	GCF0000602	AS.BTDB_2022-0000660_c00035_GCA_000...region001	AS.BTDB_2022-0000670_c00018_GCA_000...region003	AS.BTDB_2024-0000088_contig00016.region001	bacillus_mibig_only_high.gbk	SAMN32974749-SRR23885249	PRJNA802201	SAMN32974749	Not_Applicable	SRX19697235	SRR23885249	ILLUMINA	PAIRED	-	92.81	92.42	91	98	6071490	206683	1136887	34.84	99.43	0	Bacillus_A	Bacillus_A_thuringiensis	cereus s.s.(96.33399200439453)	No subspecies	berliner(98.65725708007812)	thuringiensis(98.47161102294922)	0/3()	0/4()	3/3(nheA;nheB;nheC)	4/4(hblA;hblB;hblC;hblD)	1/1(cytK-2)	1/1(sph)	0/5()	0/3()	1/9(bpsE)	0()	1477[No clonal complex](6/7)	Group_IV(cereus_sensu_stricto)	B. cereus s.s.	bcereus	-	5965	High_Quality	NA	NA	NA	NA	NA	NA	NA	NA	NA	NA	NA	NA	NA	NA	NA	NA	MIBiG	NRP	NRP
BTDB_2025-0002461.1.clustersSAMN32974749-SRR23885249_00054_cluster_1	BTDB_2025-0002461	9650	GCF0000934	BTDB_2022-0002110.2.clustersGCA_002570885.1_Contig_52_cluster_1	BTDB_2022-0002110.2.clustersGCA_002570885.1_Contig_52_cluster_1	AS.BTDB_2025-0002461_c00054_SAMN329...region001	bacillus_mibig_only_high.gbk	SAMN32974749-SRR23885249	PRJNA802201	SAMN32974749	Not_Applicable	SRX19697235	SRR23885249	ILLUMINA	PAIRED	-	92.81	92.42	91	98	6071490	206683	1136887	34.84	99.43	0	Bacillus_A	Bacillus_A_thuringiensis	cereus s.s.(96.33399200439453)	No subspecies	berliner(98.65725708007812)	thuringiensis(98.47161102294922)	0/3()	0/4()	3/3(nheA;nheB;nheC)	4/4(hblA;hblB;hblC;hblD)	1/1(cytK-2)	1/1(sph)	0/5()	0/3()	1/9(bpsE)	0()	1477[No clonal complex](6/7)	Group_IV(cereus_sensu_stricto)	B. cereus s.s.	bcereus	-	5965	High_Quality	NA	NA	NA	NA	NA	NA	NA	NA	NA	NA	NA	NA	NA	NA	NA	NA	Mix	Ribosomal	Ribosomal
BTDB_2025-0002463.1.clustersSAMN32974752-SRR23885482_00001_cluster_1	BTDB_2025-0002463	11817	GCF0000369	BTDB_2024-0000113.1.clusterscontig00008_cluster_1	BTDB_2025-0002893.1.clustersSAMN33769612-SRR23876461_00001_cluster_1	BTDB_2025-0000392.1.clustersSAMEA115875276-ERR13427477_00001_cluster_1	bacillus_mibig_only_high.gbk	SAMN32974752-SRR23885482	PRJNA802201	SAMN32974752	Not_Applicable	SRX19697374	SRR23885482	ILLUMINA	PAIRED	-	90.25	89.39	85.82	198	5974698	85270	382067	35.02	99.43	0	Bacillus_A	Bacillus_A_wiedmannii	mosaicus(93.25828552246094)	No subspecies	wiedmannii(97.17706298828125)	pretiosus(97.38644409179688)	0/3()	0/4()	3/3(nheA;nheB;nheC)	4/4(hblA;hblB;hblC;hblD)	0/1()	1/1(sph)	0/5()	0/3()	1/9(bpsE)	0()	Unknown(unknown ST)	Group_II(mosaicus/luti)	B. mosaicus	bcereus	-	5959	High_Quality	NA	NA	NA	NA	NA	NA	NA	NA	NA	NA	NA	NA	NA	NA	NA	NA	GECCO	Others	Others
BTDB_2025-0002463.1.clustersSAMN32974752-SRR23885482_00003_cluster_1	BTDB_2025-0002463	4496	GCF0001105	BTDB_2022-0000021.2.clustersDRX057099_00002_cluster_2	AS.BTDB_2022-0001704_c00125_GCA_002...region001	AS.BTDB_2022-0000016_DRX057094_00015.region001	bacillus_mibig_only_high.gbk	SAMN32974752-SRR23885482	PRJNA802201	SAMN32974752	Not_Applicable	SRX19697374	SRR23885482	ILLUMINA	PAIRED	-	90.25	89.39	85.82	198	5974698	85270	382067	35.02	99.43	0	Bacillus_A	Bacillus_A_wiedmannii	mosaicus(93.25828552246094)	No subspecies	wiedmannii(97.17706298828125)	pretiosus(97.38644409179688)	0/3()	0/4()	3/3(nheA;nheB;nheC)	4/4(hblA;hblB;hblC;hblD)	0/1()	1/1(sph)	0/5()	0/3()	1/9(bpsE)	0()	Unknown(unknown ST)	Group_II(mosaicus/luti)	B. mosaicus	bcereus	-	5959	High_Quality	NA	NA	NA	NA	NA	NA	NA	NA	NA	NA	NA	NA	NA	NA	NA	NA	Mix	Others	Terpene
BTDB_2025-0002463.1.clustersSAMN32974752-SRR23885482_00003_cluster_2	BTDB_2025-0002463	11193	GCF0000517	BTDB_2024-0000034.1.clusterscontig00009_cluster_1	BTDB_2022-0001170.2.clustersNFEL01000042.1_cluster_2	BTDB_2024-0000132.1.clusterscontig00003_cluster_3	bacillus_mibig_only_high.gbk	SAMN32974752-SRR23885482	PRJNA802201	SAMN32974752	Not_Applicable	SRX19697374	SRR23885482	ILLUMINA	PAIRED	-	90.25	89.39	85.82	198	5974698	85270	382067	35.02	99.43	0	Bacillus_A	Bacillus_A_wiedmannii	mosaicus(93.25828552246094)	No subspecies	wiedmannii(97.17706298828125)	pretiosus(97.38644409179688)	0/3()	0/4()	3/3(nheA;nheB;nheC)	4/4(hblA;hblB;hblC;hblD)	0/1()	1/1(sph)	0/5()	0/3()	1/9(bpsE)	0()	Unknown(unknown ST)	Group_II(mosaicus/luti)	B. mosaicus	bcereus	-	5959	High_Quality	NA	NA	NA	NA	NA	NA	NA	NA	NA	NA	NA	NA	NA	NA	NA	NA	GECCO	Others	Others
BTDB_2025-0002463.1.clustersSAMN32974752-SRR23885482_00007_cluster_1	BTDB_2025-0002463	9906	GCF0000292	AS.BTDB_2022-0000507_c00030_GCA_000...region001	BTDB_2022-0003295.2.clustersGCA_018458745.1_Contig_102_cluster_1	BTDB_2022-0005949.2.clustersSRX6406733_00008_cluster_1	bacillus_mibig_only_high.gbk	SAMN32974752-SRR23885482	PRJNA802201	SAMN32974752	Not_Applicable	SRX19697374	SRR23885482	ILLUMINA	PAIRED	-	90.25	89.39	85.82	198	5974698	85270	382067	35.02	99.43	0	Bacillus_A	Bacillus_A_wiedmannii	mosaicus(93.25828552246094)	No subspecies	wiedmannii(97.17706298828125)	pretiosus(97.38644409179688)	0/3()	0/4()	3/3(nheA;nheB;nheC)	4/4(hblA;hblB;hblC;hblD)	0/1()	1/1(sph)	0/5()	0/3()	1/9(bpsE)	0()	Unknown(unknown ST)	Group_II(mosaicus/luti)	B. mosaicus	bcereus	-	5959	High_Quality	NA	NA	NA	NA	NA	NA	NA	NA	NA	NA	NA	NA	NA	NA	NA	NA	Mix	PKS	PKS
BTDB_2025-0002463.1.clustersSAMN32974752-SRR23885482_00016_cluster_1	BTDB_2025-0002463	26439	GCF0000586	AS.BTDB_2022-0003275_CP066187.1.region006	AS.BTDB_2022-0003712_c00044_GCA_900...region001	AS.BTDB_2022-0000926_LXFM01000022.1.region003	bacillus_mibig_only_high.gbk	SAMN32974752-SRR23885482	PRJNA802201	SAMN32974752	Not_Applicable	SRX19697374	SRR23885482	ILLUMINA	PAIRED	-	90.25	89.39	85.82	198	5974698	85270	382067	35.02	99.43	0	Bacillus_A	Bacillus_A_wiedmannii	mosaicus(93.25828552246094)	No subspecies	wiedmannii(97.17706298828125)	pretiosus(97.38644409179688)	0/3()	0/4()	3/3(nheA;nheB;nheC)	4/4(hblA;hblB;hblC;hblD)	0/1()	1/1(sph)	0/5()	0/3()	1/9(bpsE)	0()	Unknown(unknown ST)	Group_II(mosaicus/luti)	B. mosaicus	bcereus	-	5959	High_Quality	NA	NA	NA	NA	NA	NA	NA	NA	NA	NA	NA	NA	NA	NA	NA	NA	Mix	NRP	NRP
BTDB_2025-0002463.1.clustersSAMN32974752-SRR23885482_00027_cluster_1	BTDB_2025-0002463	36195	GCF0000602	AS.BTDB_2022-0000660_c00035_GCA_000...region001	AS.BTDB_2024-0000004_contig00021.region001	BTDB_2025-0002463.1.clustersSAMN32974752-SRR23885482_00027_cluster_1	bacillus_mibig_only_high.gbk	SAMN32974752-SRR23885482	PRJNA802201	SAMN32974752	Not_Applicable	SRX19697374	SRR23885482	ILLUMINA	PAIRED	-	90.25	89.39	85.82	198	5974698	85270	382067	35.02	99.43	0	Bacillus_A	Bacillus_A_wiedmannii	mosaicus(93.25828552246094)	No subspecies	wiedmannii(97.17706298828125)	pretiosus(97.38644409179688)	0/3()	0/4()	3/3(nheA;nheB;nheC)	4/4(hblA;hblB;hblC;hblD)	0/1()	1/1(sph)	0/5()	0/3()	1/9(bpsE)	0()	Unknown(unknown ST)	Group_II(mosaicus/luti)	B. mosaicus	bcereus	-	5959	High_Quality	NA	NA	NA	NA	NA	NA	NA	NA	NA	NA	NA	NA	NA	NA	NA	NA	MIBiG	NRP	NRP
BTDB_2025-0002463.1.clustersSAMN32974752-SRR23885482_00028_cluster_1	BTDB_2025-0002463	19355	GCF0000469	BTDB_2022-0000305.2.clustersERX3363446_00026_cluster_1	BTDB_2025-0004400.1.clustersSAMN43387737-SRR30502012_00001_cluster_1	BTDB_2025-0002463.1.clustersSAMN32974752-SRR23885482_00028_cluster_1	bacillus_mibig_only_high.gbk	SAMN32974752-SRR23885482	PRJNA802201	SAMN32974752	Not_Applicable	SRX19697374	SRR23885482	ILLUMINA	PAIRED	-	90.25	89.39	85.82	198	5974698	85270	382067	35.02	99.43	0	Bacillus_A	Bacillus_A_wiedmannii	mosaicus(93.25828552246094)	No subspecies	wiedmannii(97.17706298828125)	pretiosus(97.38644409179688)	0/3()	0/4()	3/3(nheA;nheB;nheC)	4/4(hblA;hblB;hblC;hblD)	0/1()	1/1(sph)	0/5()	0/3()	1/9(bpsE)	0()	Unknown(unknown ST)	Group_II(mosaicus/luti)	B. mosaicus	bcereus	-	5959	High_Quality	NA	NA	NA	NA	NA	NA	NA	NA	NA	NA	NA	NA	NA	NA	NA	NA	Mix	Others	Others
BTDB_2025-0002463.1.clustersSAMN32974752-SRR23885482_00032_cluster_1	BTDB_2025-0002463	40127	GCF0000669	AS.BTDB_2025-0004095_CP152429.1.region001	BTDB_2025-0002463.1.clustersSAMN32974752-SRR23885482_00032_cluster_1	BTDB_2025-0002463.1.clustersSAMN32974752-SRR23885482_00032_cluster_1	bacillus_mibig_only_high.gbk	SAMN32974752-SRR23885482	PRJNA802201	SAMN32974752	Not_Applicable	SRX19697374	SRR23885482	ILLUMINA	PAIRED	-	90.25	89.39	85.82	198	5974698	85270	382067	35.02	99.43	0	Bacillus_A	Bacillus_A_wiedmannii	mosaicus(93.25828552246094)	No subspecies	wiedmannii(97.17706298828125)	pretiosus(97.38644409179688)	0/3()	0/4()	3/3(nheA;nheB;nheC)	4/4(hblA;hblB;hblC;hblD)	0/1()	1/1(sph)	0/5()	0/3()	1/9(bpsE)	0()	Unknown(unknown ST)	Group_II(mosaicus/luti)	B. mosaicus	bcereus	-	5959	High_Quality	NA	NA	NA	NA	NA	NA	NA	NA	NA	NA	NA	NA	NA	NA	NA	NA	MIBiG	NRP	NRP
BTDB_2025-0002463.1.clustersSAMN32974752-SRR23885482_00050_cluster_1	BTDB_2025-0002463	7911	GCF0000364	BTDB_2025-0001412.1.clustersSAMN22842844-SRR16706344_00035_cluster_1	BTDB_2022-0000992.2.clustersLZQW01000079.1_cluster_1	BTDB_2022-0000926.2.clustersLXFM01000022.1_cluster_2	bacillus_mibig_only_high.gbk	SAMN32974752-SRR23885482	PRJNA802201	SAMN32974752	Not_Applicable	SRX19697374	SRR23885482	ILLUMINA	PAIRED	-	90.25	89.39	85.82	198	5974698	85270	382067	35.02	99.43	0	Bacillus_A	Bacillus_A_wiedmannii	mosaicus(93.25828552246094)	No subspecies	wiedmannii(97.17706298828125)	pretiosus(97.38644409179688)	0/3()	0/4()	3/3(nheA;nheB;nheC)	4/4(hblA;hblB;hblC;hblD)	0/1()	1/1(sph)	0/5()	0/3()	1/9(bpsE)	0()	Unknown(unknown ST)	Group_II(mosaicus/luti)	B. mosaicus	bcereus	-	5959	High_Quality	NA	NA	NA	NA	NA	NA	NA	NA	NA	NA	NA	NA	NA	NA	NA	NA	MIBiG	Others	Others
BTDB_2025-0002463.1.clustersSAMN32974752-SRR23885482_00055_cluster_1	BTDB_2025-0002463	23313	GCF0001478	BTDB_2025-0002396.1.clustersSAMN32927383-SRR23276707_00015_cluster_1	AS.BTDB_2022-0002084_c00080_GCA_002...region001	BTDB_2022-0001499.2.clustersGCA_002555855.1_Contig_115_cluster_1	bacillus_mibig_only_high.gbk	SAMN32974752-SRR23885482	PRJNA802201	SAMN32974752	Not_Applicable	SRX19697374	SRR23885482	ILLUMINA	PAIRED	-	90.25	89.39	85.82	198	5974698	85270	382067	35.02	99.43	0	Bacillus_A	Bacillus_A_wiedmannii	mosaicus(93.25828552246094)	No subspecies	wiedmannii(97.17706298828125)	pretiosus(97.38644409179688)	0/3()	0/4()	3/3(nheA;nheB;nheC)	4/4(hblA;hblB;hblC;hblD)	0/1()	1/1(sph)	0/5()	0/3()	1/9(bpsE)	0()	Unknown(unknown ST)	Group_II(mosaicus/luti)	B. mosaicus	bcereus	-	5959	High_Quality	NA	NA	NA	NA	NA	NA	NA	NA	NA	NA	NA	NA	NA	NA	NA	NA	Mix	Saccharide	Ribosomal
BTDB_2025-0002463.1.clustersSAMN32974752-SRR23885482_00063_cluster_1	BTDB_2025-0002463	26278	GCF0000669	AS.BTDB_2025-0004095_CP152429.1.region001	AS.BTDB_2025-0001876_c00020_SAMN313...region001	AS.BTDB_2025-0000305_c00011_SAMEA99...region001	bacillus_mibig_only_high.gbk	SAMN32974752-SRR23885482	PRJNA802201	SAMN32974752	Not_Applicable	SRX19697374	SRR23885482	ILLUMINA	PAIRED	-	90.25	89.39	85.82	198	5974698	85270	382067	35.02	99.43	0	Bacillus_A	Bacillus_A_wiedmannii	mosaicus(93.25828552246094)	No subspecies	wiedmannii(97.17706298828125)	pretiosus(97.38644409179688)	0/3()	0/4()	3/3(nheA;nheB;nheC)	4/4(hblA;hblB;hblC;hblD)	0/1()	1/1(sph)	0/5()	0/3()	1/9(bpsE)	0()	Unknown(unknown ST)	Group_II(mosaicus/luti)	B. mosaicus	bcereus	-	5959	High_Quality	NA	NA	NA	NA	NA	NA	NA	NA	NA	NA	NA	NA	NA	NA	NA	NA	MIBiG	NRP	NRP
BTDB_2025-0002463.1.clustersSAMN32974752-SRR23885482_00107_cluster_1	BTDB_2025-0002463	4904	GCF0000560	BTDB_2022-0003161.2.clustersCP065650.1_cluster_3	BTDB_2025-0002401.1.clustersSAMN32927388-SRR23276701_00074_cluster_1	BTDB_2022-0001499.2.clustersGCA_002555855.1_Contig_27_cluster_1	bacillus_mibig_only_high.gbk	SAMN32974752-SRR23885482	PRJNA802201	SAMN32974752	Not_Applicable	SRX19697374	SRR23885482	ILLUMINA	PAIRED	-	90.25	89.39	85.82	198	5974698	85270	382067	35.02	99.43	0	Bacillus_A	Bacillus_A_wiedmannii	mosaicus(93.25828552246094)	No subspecies	wiedmannii(97.17706298828125)	pretiosus(97.38644409179688)	0/3()	0/4()	3/3(nheA;nheB;nheC)	4/4(hblA;hblB;hblC;hblD)	0/1()	1/1(sph)	0/5()	0/3()	1/9(bpsE)	0()	Unknown(unknown ST)	Group_II(mosaicus/luti)	B. mosaicus	bcereus	-	5959	High_Quality	NA	NA	NA	NA	NA	NA	NA	NA	NA	NA	NA	NA	NA	NA	NA	NA	Mix	Others	Others
BTDB_2025-0002463.1.clustersSAMN32974752-SRR23885482_00117_cluster_1	BTDB_2025-0002463	4413	GCF0000532	AS.BTDB_2025-0001221_SAMN18335939_1.region003	AS.BTDB_2022-0002916_WJDS01000003.1.region001	AS.BTDB_2022-0002916_WJDS01000003.1.region001	bacillus_mibig_only_high.gbk	SAMN32974752-SRR23885482	PRJNA802201	SAMN32974752	Not_Applicable	SRX19697374	SRR23885482	ILLUMINA	PAIRED	-	90.25	89.39	85.82	198	5974698	85270	382067	35.02	99.43	0	Bacillus_A	Bacillus_A_wiedmannii	mosaicus(93.25828552246094)	No subspecies	wiedmannii(97.17706298828125)	pretiosus(97.38644409179688)	0/3()	0/4()	3/3(nheA;nheB;nheC)	4/4(hblA;hblB;hblC;hblD)	0/1()	1/1(sph)	0/5()	0/3()	1/9(bpsE)	0()	Unknown(unknown ST)	Group_II(mosaicus/luti)	B. mosaicus	bcereus	-	5959	High_Quality	NA	NA	NA	NA	NA	NA	NA	NA	NA	NA	NA	NA	NA	NA	NA	NA	Mix	NRP	NRP
BTDB_2025-0002465.1.clustersSAMN32974754-SRR23885268_00001_cluster_1	BTDB_2025-0002465	12277	GCF0000369	BTDB_2024-0000113.1.clusterscontig00008_cluster_1	BTDB_2025-0003386.1.clustersSAMN34374858-SRR27678686_00001_cluster_8	BTDB_2025-0002640.1.clustersSAMN32974946-SRR23885275_00074_cluster_1	bacillus_mibig_only_high.gbk	SAMN32974754-SRR23885268	PRJNA802201	SAMN32974754	Not_Applicable	SRX19697216	SRR23885268	ILLUMINA	PAIRED	-	91.02	90.66	84.35	170	6206854	158495	499284	34.99	99.43	1.78	Bacillus_A	Bacillus_A_thuringiensis_S	cereus s.s.(95.78946685791016)	No subspecies	berliner(96.57322692871094)	thuringiensis(96.51294708251953)	0/3()	0/4()	3/3(nheA;nheB;nheC)	4/4(hblA;hblB;hblC;hblD)	1/1(cytK-2)	1/1(sph)	0/5()	0/3()	1/9(bpsE)	16(Cry10A-like;Cry10Aa2;Cry10Aa3/Cry10Aa4;Cry11Aa-like;Cry11Aa1/Cry11Aa3/Cry11Aa4;Cry11Aa2;Cry4A-like;Cry4Ba-like;Cry50Ba1/Cry50Ba2;Cry60Aa2/Cry60Aa3;Cry60Ba2/Cry60Ba3;Cyt1Aa-like;Cyt1Aa8;Cyt1Ca1;Cyt2Ba1/Cyt2Ba10/Cyt2Ba11/Cyt2Ba12/Cyt2Ba7/Cyt2Ba9;Cyt2Ba5/Cyt2Ba6)	16[ST-23 complex](7/7)	Group_IV(cereus_sensu_stricto)	B. cereus s.s. biovar Thuringiensis; B. Thuringiensis	bcereus	16	6382	High_Quality	NA	NA	NA	NA	NA	NA	NA	NA	NA	NA	NA	NA	NA	NA	NA	NA	GECCO	Others	Others
BTDB_2025-0002465.1.clustersSAMN32974754-SRR23885268_00003_cluster_1	BTDB_2025-0002465	25596	GCF0000586	AS.BTDB_2022-0003275_CP066187.1.region006	AS.BTDB_2022-0000574_c00014_GCA_000...region003	AS.BTDB_2022-0000531_c00069_GCA_000...region001	bacillus_mibig_only_high.gbk	SAMN32974754-SRR23885268	PRJNA802201	SAMN32974754	Not_Applicable	SRX19697216	SRR23885268	ILLUMINA	PAIRED	-	91.02	90.66	84.35	170	6206854	158495	499284	34.99	99.43	1.78	Bacillus_A	Bacillus_A_thuringiensis_S	cereus s.s.(95.78946685791016)	No subspecies	berliner(96.57322692871094)	thuringiensis(96.51294708251953)	0/3()	0/4()	3/3(nheA;nheB;nheC)	4/4(hblA;hblB;hblC;hblD)	1/1(cytK-2)	1/1(sph)	0/5()	0/3()	1/9(bpsE)	16(Cry10A-like;Cry10Aa2;Cry10Aa3/Cry10Aa4;Cry11Aa-like;Cry11Aa1/Cry11Aa3/Cry11Aa4;Cry11Aa2;Cry4A-like;Cry4Ba-like;Cry50Ba1/Cry50Ba2;Cry60Aa2/Cry60Aa3;Cry60Ba2/Cry60Ba3;Cyt1Aa-like;Cyt1Aa8;Cyt1Ca1;Cyt2Ba1/Cyt2Ba10/Cyt2Ba11/Cyt2Ba12/Cyt2Ba7/Cyt2Ba9;Cyt2Ba5/Cyt2Ba6)	16[ST-23 complex](7/7)	Group_IV(cereus_sensu_stricto)	B. cereus s.s. biovar Thuringiensis; B. Thuringiensis	bcereus	16	6382	High_Quality	NA	NA	NA	NA	NA	NA	NA	NA	NA	NA	NA	NA	NA	NA	NA	NA	Mix	NRP	NRP
BTDB_2025-0002465.1.clustersSAMN32974754-SRR23885268_00016_cluster_1	BTDB_2025-0002465	17081	GCF0000364	BTDB_2025-0001412.1.clustersSAMN22842844-SRR16706344_00035_cluster_1	AS.BTDB_2025-0000792_c00001_SAMN145...region009	BTDB_2022-0000606.2.clustersCP003752.1_cluster_11	bacillus_mibig_only_high.gbk	SAMN32974754-SRR23885268	PRJNA802201	SAMN32974754	Not_Applicable	SRX19697216	SRR23885268	ILLUMINA	PAIRED	-	91.02	90.66	84.35	170	6206854	158495	499284	34.99	99.43	1.78	Bacillus_A	Bacillus_A_thuringiensis_S	cereus s.s.(95.78946685791016)	No subspecies	berliner(96.57322692871094)	thuringiensis(96.51294708251953)	0/3()	0/4()	3/3(nheA;nheB;nheC)	4/4(hblA;hblB;hblC;hblD)	1/1(cytK-2)	1/1(sph)	0/5()	0/3()	1/9(bpsE)	16(Cry10A-like;Cry10Aa2;Cry10Aa3/Cry10Aa4;Cry11Aa-like;Cry11Aa1/Cry11Aa3/Cry11Aa4;Cry11Aa2;Cry4A-like;Cry4Ba-like;Cry50Ba1/Cry50Ba2;Cry60Aa2/Cry60Aa3;Cry60Ba2/Cry60Ba3;Cyt1Aa-like;Cyt1Aa8;Cyt1Ca1;Cyt2Ba1/Cyt2Ba10/Cyt2Ba11/Cyt2Ba12/Cyt2Ba7/Cyt2Ba9;Cyt2Ba5/Cyt2Ba6)	16[ST-23 complex](7/7)	Group_IV(cereus_sensu_stricto)	B. cereus s.s. biovar Thuringiensis; B. Thuringiensis	bcereus	16	6382	High_Quality	NA	NA	NA	NA	NA	NA	NA	NA	NA	NA	NA	NA	NA	NA	NA	NA	MIBiG	Others	Others
BTDB_2025-0002465.1.clustersSAMN32974754-SRR23885268_00019_cluster_1	BTDB_2025-0002465	4230	GCF0000501	BTDB_2022-0002608.2.clustersPVRM01000049.1_cluster_1	BTDB_2022-0002608.2.clustersPVRM01000049.1_cluster_1	BTDB_2022-0002608.2.clustersPVRM01000049.1_cluster_1	bacillus_mibig_only_high.gbk	SAMN32974754-SRR23885268	PRJNA802201	SAMN32974754	Not_Applicable	SRX19697216	SRR23885268	ILLUMINA	PAIRED	-	91.02	90.66	84.35	170	6206854	158495	499284	34.99	99.43	1.78	Bacillus_A	Bacillus_A_thuringiensis_S	cereus s.s.(95.78946685791016)	No subspecies	berliner(96.57322692871094)	thuringiensis(96.51294708251953)	0/3()	0/4()	3/3(nheA;nheB;nheC)	4/4(hblA;hblB;hblC;hblD)	1/1(cytK-2)	1/1(sph)	0/5()	0/3()	1/9(bpsE)	16(Cry10A-like;Cry10Aa2;Cry10Aa3/Cry10Aa4;Cry11Aa-like;Cry11Aa1/Cry11Aa3/Cry11Aa4;Cry11Aa2;Cry4A-like;Cry4Ba-like;Cry50Ba1/Cry50Ba2;Cry60Aa2/Cry60Aa3;Cry60Ba2/Cry60Ba3;Cyt1Aa-like;Cyt1Aa8;Cyt1Ca1;Cyt2Ba1/Cyt2Ba10/Cyt2Ba11/Cyt2Ba12/Cyt2Ba7/Cyt2Ba9;Cyt2Ba5/Cyt2Ba6)	16[ST-23 complex](7/7)	Group_IV(cereus_sensu_stricto)	B. cereus s.s. biovar Thuringiensis; B. Thuringiensis	bcereus	16	6382	High_Quality	NA	NA	NA	NA	NA	NA	NA	NA	NA	NA	NA	NA	NA	NA	NA	NA	GECCO	Ribosomal	Ribosomal
BTDB_2025-0002465.1.clustersSAMN32974754-SRR23885268_00019_cluster_2	BTDB_2025-0002465	11427	GCF0000517	BTDB_2024-0000034.1.clusterscontig00009_cluster_1	BTDB_2025-0000789.1.clustersSAMN14512909-GCA_045004365.1_Contig_1_cluster_7	BTDB_2025-0000789.1.clustersSAMN14512909-GCA_045004365.1_Contig_1_cluster_7	bacillus_mibig_only_high.gbk	SAMN32974754-SRR23885268	PRJNA802201	SAMN32974754	Not_Applicable	SRX19697216	SRR23885268	ILLUMINA	PAIRED	-	91.02	90.66	84.35	170	6206854	158495	499284	34.99	99.43	1.78	Bacillus_A	Bacillus_A_thuringiensis_S	cereus s.s.(95.78946685791016)	No subspecies	berliner(96.57322692871094)	thuringiensis(96.51294708251953)	0/3()	0/4()	3/3(nheA;nheB;nheC)	4/4(hblA;hblB;hblC;hblD)	1/1(cytK-2)	1/1(sph)	0/5()	0/3()	1/9(bpsE)	16(Cry10A-like;Cry10Aa2;Cry10Aa3/Cry10Aa4;Cry11Aa-like;Cry11Aa1/Cry11Aa3/Cry11Aa4;Cry11Aa2;Cry4A-like;Cry4Ba-like;Cry50Ba1/Cry50Ba2;Cry60Aa2/Cry60Aa3;Cry60Ba2/Cry60Ba3;Cyt1Aa-like;Cyt1Aa8;Cyt1Ca1;Cyt2Ba1/Cyt2Ba10/Cyt2Ba11/Cyt2Ba12/Cyt2Ba7/Cyt2Ba9;Cyt2Ba5/Cyt2Ba6)	16[ST-23 complex](7/7)	Group_IV(cereus_sensu_stricto)	B. cereus s.s. biovar Thuringiensis; B. Thuringiensis	bcereus	16	6382	High_Quality	NA	NA	NA	NA	NA	NA	NA	NA	NA	NA	NA	NA	NA	NA	NA	NA	GECCO	Others	Others
BTDB_2025-0002465.1.clustersSAMN32974754-SRR23885268_00020_cluster_1	BTDB_2025-0002465	4496	GCF0001105	BTDB_2022-0000021.2.clustersDRX057099_00002_cluster_2	AS.BTDB_2022-0001704_c00125_GCA_002...region001	AS.BTDB_2022-0000016_DRX057094_00015.region001	bacillus_mibig_only_high.gbk	SAMN32974754-SRR23885268	PRJNA802201	SAMN32974754	Not_Applicable	SRX19697216	SRR23885268	ILLUMINA	PAIRED	-	91.02	90.66	84.35	170	6206854	158495	499284	34.99	99.43	1.78	Bacillus_A	Bacillus_A_thuringiensis_S	cereus s.s.(95.78946685791016)	No subspecies	berliner(96.57322692871094)	thuringiensis(96.51294708251953)	0/3()	0/4()	3/3(nheA;nheB;nheC)	4/4(hblA;hblB;hblC;hblD)	1/1(cytK-2)	1/1(sph)	0/5()	0/3()	1/9(bpsE)	16(Cry10A-like;Cry10Aa2;Cry10Aa3/Cry10Aa4;Cry11Aa-like;Cry11Aa1/Cry11Aa3/Cry11Aa4;Cry11Aa2;Cry4A-like;Cry4Ba-like;Cry50Ba1/Cry50Ba2;Cry60Aa2/Cry60Aa3;Cry60Ba2/Cry60Ba3;Cyt1Aa-like;Cyt1Aa8;Cyt1Ca1;Cyt2Ba1/Cyt2Ba10/Cyt2Ba11/Cyt2Ba12/Cyt2Ba7/Cyt2Ba9;Cyt2Ba5/Cyt2Ba6)	16[ST-23 complex](7/7)	Group_IV(cereus_sensu_stricto)	B. cereus s.s. biovar Thuringiensis; B. Thuringiensis	bcereus	16	6382	High_Quality	NA	NA	NA	NA	NA	NA	NA	NA	NA	NA	NA	NA	NA	NA	NA	NA	Mix	Others	Terpene
BTDB_2025-0002465.1.clustersSAMN32974754-SRR23885268_00021_cluster_1	BTDB_2025-0002465	20293	GCF0000469	BTDB_2022-0000305.2.clustersERX3363446_00026_cluster_1	BTDB_2025-0003876.1.clustersSAMN39321978-SRR27479377_00001_cluster_10	BTDB_2025-0001768.1.clustersSAMN29019235_3_cluster_1	bacillus_mibig_only_high.gbk	SAMN32974754-SRR23885268	PRJNA802201	SAMN32974754	Not_Applicable	SRX19697216	SRR23885268	ILLUMINA	PAIRED	-	91.02	90.66	84.35	170	6206854	158495	499284	34.99	99.43	1.78	Bacillus_A	Bacillus_A_thuringiensis_S	cereus s.s.(95.78946685791016)	No subspecies	berliner(96.57322692871094)	thuringiensis(96.51294708251953)	0/3()	0/4()	3/3(nheA;nheB;nheC)	4/4(hblA;hblB;hblC;hblD)	1/1(cytK-2)	1/1(sph)	0/5()	0/3()	1/9(bpsE)	16(Cry10A-like;Cry10Aa2;Cry10Aa3/Cry10Aa4;Cry11Aa-like;Cry11Aa1/Cry11Aa3/Cry11Aa4;Cry11Aa2;Cry4A-like;Cry4Ba-like;Cry50Ba1/Cry50Ba2;Cry60Aa2/Cry60Aa3;Cry60Ba2/Cry60Ba3;Cyt1Aa-like;Cyt1Aa8;Cyt1Ca1;Cyt2Ba1/Cyt2Ba10/Cyt2Ba11/Cyt2Ba12/Cyt2Ba7/Cyt2Ba9;Cyt2Ba5/Cyt2Ba6)	16[ST-23 complex](7/7)	Group_IV(cereus_sensu_stricto)	B. cereus s.s. biovar Thuringiensis; B. Thuringiensis	bcereus	16	6382	High_Quality	NA	NA	NA	NA	NA	NA	NA	NA	NA	NA	NA	NA	NA	NA	NA	NA	Mix	Others	Others
BTDB_2025-0002465.1.clustersSAMN32974754-SRR23885268_00042_cluster_1	BTDB_2025-0002465	13911	GCF0000532	AS.BTDB_2025-0001221_SAMN18335939_1.region003	AS.BTDB_2025-0001610_JAOPOV010000016.region001	AS.BTDB_2022-0000608_CP003763.1.region009	bacillus_mibig_only_high.gbk	SAMN32974754-SRR23885268	PRJNA802201	SAMN32974754	Not_Applicable	SRX19697216	SRR23885268	ILLUMINA	PAIRED	-	91.02	90.66	84.35	170	6206854	158495	499284	34.99	99.43	1.78	Bacillus_A	Bacillus_A_thuringiensis_S	cereus s.s.(95.78946685791016)	No subspecies	berliner(96.57322692871094)	thuringiensis(96.51294708251953)	0/3()	0/4()	3/3(nheA;nheB;nheC)	4/4(hblA;hblB;hblC;hblD)	1/1(cytK-2)	1/1(sph)	0/5()	0/3()	1/9(bpsE)	16(Cry10A-like;Cry10Aa2;Cry10Aa3/Cry10Aa4;Cry11Aa-like;Cry11Aa1/Cry11Aa3/Cry11Aa4;Cry11Aa2;Cry4A-like;Cry4Ba-like;Cry50Ba1/Cry50Ba2;Cry60Aa2/Cry60Aa3;Cry60Ba2/Cry60Ba3;Cyt1Aa-like;Cyt1Aa8;Cyt1Ca1;Cyt2Ba1/Cyt2Ba10/Cyt2Ba11/Cyt2Ba12/Cyt2Ba7/Cyt2Ba9;Cyt2Ba5/Cyt2Ba6)	16[ST-23 complex](7/7)	Group_IV(cereus_sensu_stricto)	B. cereus s.s. biovar Thuringiensis; B. Thuringiensis	bcereus	16	6382	High_Quality	NA	NA	NA	NA	NA	NA	NA	NA	NA	NA	NA	NA	NA	NA	NA	NA	Mix	NRP	NRP
BTDB_2025-0002465.1.clustersSAMN32974754-SRR23885268_00049_cluster_1	BTDB_2025-0002465	25645	GCF0000602	AS.BTDB_2022-0000660_c00035_GCA_000...region001	AS.BTDB_2022-0002862_c00045_GCA_008...region001	AS.BTDB_2022-0002682_c00016_GCA_004...region001	bacillus_mibig_only_high.gbk	SAMN32974754-SRR23885268	PRJNA802201	SAMN32974754	Not_Applicable	SRX19697216	SRR23885268	ILLUMINA	PAIRED	-	91.02	90.66	84.35	170	6206854	158495	499284	34.99	99.43	1.78	Bacillus_A	Bacillus_A_thuringiensis_S	cereus s.s.(95.78946685791016)	No subspecies	berliner(96.57322692871094)	thuringiensis(96.51294708251953)	0/3()	0/4()	3/3(nheA;nheB;nheC)	4/4(hblA;hblB;hblC;hblD)	1/1(cytK-2)	1/1(sph)	0/5()	0/3()	1/9(bpsE)	16(Cry10A-like;Cry10Aa2;Cry10Aa3/Cry10Aa4;Cry11Aa-like;Cry11Aa1/Cry11Aa3/Cry11Aa4;Cry11Aa2;Cry4A-like;Cry4Ba-like;Cry50Ba1/Cry50Ba2;Cry60Aa2/Cry60Aa3;Cry60Ba2/Cry60Ba3;Cyt1Aa-like;Cyt1Aa8;Cyt1Ca1;Cyt2Ba1/Cyt2Ba10/Cyt2Ba11/Cyt2Ba12/Cyt2Ba7/Cyt2Ba9;Cyt2Ba5/Cyt2Ba6)	16[ST-23 complex](7/7)	Group_IV(cereus_sensu_stricto)	B. cereus s.s. biovar Thuringiensis; B. Thuringiensis	bcereus	16	6382	High_Quality	NA	NA	NA	NA	NA	NA	NA	NA	NA	NA	NA	NA	NA	NA	NA	NA	MIBiG	NRP	NRP
BTDB_2025-0002465.1.clustersSAMN32974754-SRR23885268_00063_cluster_1	BTDB_2025-0002465	6759	GCF0000882	BTDB_2025-0004061.1.clustersSAMN40627003-SRR28469917_00020_cluster_1	BTDB_2025-0003074.1.clustersSAMN33794232-SRR23885957_00029_cluster_1	AS.BTDB_2022-0000862_LFXM01000029.1.region001	bacillus_mibig_only_high.gbk	SAMN32974754-SRR23885268	PRJNA802201	SAMN32974754	Not_Applicable	SRX19697216	SRR23885268	ILLUMINA	PAIRED	-	91.02	90.66	84.35	170	6206854	158495	499284	34.99	99.43	1.78	Bacillus_A	Bacillus_A_thuringiensis_S	cereus s.s.(95.78946685791016)	No subspecies	berliner(96.57322692871094)	thuringiensis(96.51294708251953)	0/3()	0/4()	3/3(nheA;nheB;nheC)	4/4(hblA;hblB;hblC;hblD)	1/1(cytK-2)	1/1(sph)	0/5()	0/3()	1/9(bpsE)	16(Cry10A-like;Cry10Aa2;Cry10Aa3/Cry10Aa4;Cry11Aa-like;Cry11Aa1/Cry11Aa3/Cry11Aa4;Cry11Aa2;Cry4A-like;Cry4Ba-like;Cry50Ba1/Cry50Ba2;Cry60Aa2/Cry60Aa3;Cry60Ba2/Cry60Ba3;Cyt1Aa-like;Cyt1Aa8;Cyt1Ca1;Cyt2Ba1/Cyt2Ba10/Cyt2Ba11/Cyt2Ba12/Cyt2Ba7/Cyt2Ba9;Cyt2Ba5/Cyt2Ba6)	16[ST-23 complex](7/7)	Group_IV(cereus_sensu_stricto)	B. cereus s.s. biovar Thuringiensis; B. Thuringiensis	bcereus	16	6382	High_Quality	NA	NA	NA	NA	NA	NA	NA	NA	NA	NA	NA	NA	NA	NA	NA	NA	Mix	Ribosomal	Ribosomal
BTDB_2025-0002465.1.clustersSAMN32974754-SRR23885268_00102_cluster_1	BTDB_2025-0002465	5469	GCF0000602	AS.BTDB_2022-0000660_c00035_GCA_000...region001	AS.BTDB_2022-0002862_c00045_GCA_008...region001	AS.BTDB_2022-0002682_c00016_GCA_004...region001	bacillus_mibig_only_high.gbk	SAMN32974754-SRR23885268	PRJNA802201	SAMN32974754	Not_Applicable	SRX19697216	SRR23885268	ILLUMINA	PAIRED	-	91.02	90.66	84.35	170	6206854	158495	499284	34.99	99.43	1.78	Bacillus_A	Bacillus_A_thuringiensis_S	cereus s.s.(95.78946685791016)	No subspecies	berliner(96.57322692871094)	thuringiensis(96.51294708251953)	0/3()	0/4()	3/3(nheA;nheB;nheC)	4/4(hblA;hblB;hblC;hblD)	1/1(cytK-2)	1/1(sph)	0/5()	0/3()	1/9(bpsE)	16(Cry10A-like;Cry10Aa2;Cry10Aa3/Cry10Aa4;Cry11Aa-like;Cry11Aa1/Cry11Aa3/Cry11Aa4;Cry11Aa2;Cry4A-like;Cry4Ba-like;Cry50Ba1/Cry50Ba2;Cry60Aa2/Cry60Aa3;Cry60Ba2/Cry60Ba3;Cyt1Aa-like;Cyt1Aa8;Cyt1Ca1;Cyt2Ba1/Cyt2Ba10/Cyt2Ba11/Cyt2Ba12/Cyt2Ba7/Cyt2Ba9;Cyt2Ba5/Cyt2Ba6)	16[ST-23 complex](7/7)	Group_IV(cereus_sensu_stricto)	B. cereus s.s. biovar Thuringiensis; B. Thuringiensis	bcereus	16	6382	High_Quality	NA	NA	NA	NA	NA	NA	NA	NA	NA	NA	NA	NA	NA	NA	NA	NA	MIBiG	Others	NRP
BTDB_2025-0002465.1.clustersSAMN32974754-SRR23885268_00108_cluster_1	BTDB_2025-0002465	2214	GCF0000602	AS.BTDB_2022-0000660_c00035_GCA_000...region001	AS.BTDB_2022-0002862_c00045_GCA_008...region001	AS.BTDB_2022-0002682_c00016_GCA_004...region001	bacillus_mibig_only_high.gbk	SAMN32974754-SRR23885268	PRJNA802201	SAMN32974754	Not_Applicable	SRX19697216	SRR23885268	ILLUMINA	PAIRED	-	91.02	90.66	84.35	170	6206854	158495	499284	34.99	99.43	1.78	Bacillus_A	Bacillus_A_thuringiensis_S	cereus s.s.(95.78946685791016)	No subspecies	berliner(96.57322692871094)	thuringiensis(96.51294708251953)	0/3()	0/4()	3/3(nheA;nheB;nheC)	4/4(hblA;hblB;hblC;hblD)	1/1(cytK-2)	1/1(sph)	0/5()	0/3()	1/9(bpsE)	16(Cry10A-like;Cry10Aa2;Cry10Aa3/Cry10Aa4;Cry11Aa-like;Cry11Aa1/Cry11Aa3/Cry11Aa4;Cry11Aa2;Cry4A-like;Cry4Ba-like;Cry50Ba1/Cry50Ba2;Cry60Aa2/Cry60Aa3;Cry60Ba2/Cry60Ba3;Cyt1Aa-like;Cyt1Aa8;Cyt1Ca1;Cyt2Ba1/Cyt2Ba10/Cyt2Ba11/Cyt2Ba12/Cyt2Ba7/Cyt2Ba9;Cyt2Ba5/Cyt2Ba6)	16[ST-23 complex](7/7)	Group_IV(cereus_sensu_stricto)	B. cereus s.s. biovar Thuringiensis; B. Thuringiensis	bcereus	16	6382	High_Quality	NA	NA	NA	NA	NA	NA	NA	NA	NA	NA	NA	NA	NA	NA	NA	NA	MIBiG	PKS	NRP
BTDB_2025-0002471.1.clustersSAMN32974760-SRR23885261_00009_cluster_1	BTDB_2025-0002471	4189	GCF0000534	AS.BTDB_2025-0002089_JAQFTF010000001.region001	AS.BTDB_2022-0002632_QGGE01000082.1.region001	AS.BTDB_2022-0000051_ERX032761_00013.region001	bacillus_mibig_only_high.gbk	SAMN32974760-SRR23885261	PRJNA802201	SAMN32974760	Not_Applicable	SRX19697223	SRR23885261	ILLUMINA	PAIRED	-	90.72	90.24	88.53	789	5945470	39625	236170	35.28	98.85	0.29	Bacillus_A	Bacillus_A_thuringiensis	cereus s.s.(96.29151916503906)	No subspecies	berliner(98.71348571777344)	thuringiensis(98.51457977294922)	0/3()	0/4()	2/3(nheA;nheB)	4/4(hblA;hblB;hblC;hblD)	1/1(cytK-2)	1/1(sph)	0/5()	0/3()	2/9(bpsE;bpsH)	2(Cry5Ba1/Cry5Ba2;Cry5Da1/Cry5Da2)	1573[No clonal complex](7/7)	Group_IV(cereus_sensu_stricto)	B. cereus s.s. biovar Thuringiensis; B. Thuringiensis	bcereus	1573	5916	High_Quality	NA	NA	NA	NA	NA	NA	NA	NA	NA	NA	NA	NA	NA	NA	NA	NA	Mix	Others	Ribosomal
BTDB_2025-0002471.1.clustersSAMN32974760-SRR23885261_00023_cluster_1	BTDB_2025-0002471	12122	GCF0000369	BTDB_2024-0000113.1.clusterscontig00008_cluster_1	BTDB_2025-0004532.1.clustersSAMN43995169-GCA_044903025.1_Contig_2_cluster_1	BTDB_2022-0001280.2.clustersCP020754.1_cluster_17	bacillus_mibig_only_high.gbk	SAMN32974760-SRR23885261	PRJNA802201	SAMN32974760	Not_Applicable	SRX19697223	SRR23885261	ILLUMINA	PAIRED	-	90.72	90.24	88.53	789	5945470	39625	236170	35.28	98.85	0.29	Bacillus_A	Bacillus_A_thuringiensis	cereus s.s.(96.29151916503906)	No subspecies	berliner(98.71348571777344)	thuringiensis(98.51457977294922)	0/3()	0/4()	2/3(nheA;nheB)	4/4(hblA;hblB;hblC;hblD)	1/1(cytK-2)	1/1(sph)	0/5()	0/3()	2/9(bpsE;bpsH)	2(Cry5Ba1/Cry5Ba2;Cry5Da1/Cry5Da2)	1573[No clonal complex](7/7)	Group_IV(cereus_sensu_stricto)	B. cereus s.s. biovar Thuringiensis; B. Thuringiensis	bcereus	1573	5916	High_Quality	NA	NA	NA	NA	NA	NA	NA	NA	NA	NA	NA	NA	NA	NA	NA	NA	GECCO	Others	Others
BTDB_2025-0002471.1.clustersSAMN32974760-SRR23885261_00028_cluster_1	BTDB_2025-0002471	7514	GCF0000001	BTDB_2025-0003889.1.clustersSAMN39321992-SRR27784340_00002_cluster_4	BTDB_2025-0003889.1.clustersSAMN39321992-SRR27784340_00002_cluster_4	BTDB_2025-0002471.1.clustersSAMN32974760-SRR23885261_00028_cluster_1	bacillus_mibig_only_high.gbk	SAMN32974760-SRR23885261	PRJNA802201	SAMN32974760	Not_Applicable	SRX19697223	SRR23885261	ILLUMINA	PAIRED	-	90.72	90.24	88.53	789	5945470	39625	236170	35.28	98.85	0.29	Bacillus_A	Bacillus_A_thuringiensis	cereus s.s.(96.29151916503906)	No subspecies	berliner(98.71348571777344)	thuringiensis(98.51457977294922)	0/3()	0/4()	2/3(nheA;nheB)	4/4(hblA;hblB;hblC;hblD)	1/1(cytK-2)	1/1(sph)	0/5()	0/3()	2/9(bpsE;bpsH)	2(Cry5Ba1/Cry5Ba2;Cry5Da1/Cry5Da2)	1573[No clonal complex](7/7)	Group_IV(cereus_sensu_stricto)	B. cereus s.s. biovar Thuringiensis; B. Thuringiensis	bcereus	1573	5916	High_Quality	NA	NA	NA	NA	NA	NA	NA	NA	NA	NA	NA	NA	NA	NA	NA	NA	GECCO	Ribosomal	Ribosomal
BTDB_2025-0002471.1.clustersSAMN32974760-SRR23885261_00033_cluster_1	BTDB_2025-0002471	11895	GCF0000747	BTDB_2022-0003610.2.clustersJAKUGJ010000019.1_cluster_1	BTDB_2022-0003685.2.clustersJANHED010000078.1_cluster_1	BTDB_2025-0002471.1.clustersSAMN32974760-SRR23885261_00033_cluster_1	bacillus_mibig_only_high.gbk	SAMN32974760-SRR23885261	PRJNA802201	SAMN32974760	Not_Applicable	SRX19697223	SRR23885261	ILLUMINA	PAIRED	-	90.72	90.24	88.53	789	5945470	39625	236170	35.28	98.85	0.29	Bacillus_A	Bacillus_A_thuringiensis	cereus s.s.(96.29151916503906)	No subspecies	berliner(98.71348571777344)	thuringiensis(98.51457977294922)	0/3()	0/4()	2/3(nheA;nheB)	4/4(hblA;hblB;hblC;hblD)	1/1(cytK-2)	1/1(sph)	0/5()	0/3()	2/9(bpsE;bpsH)	2(Cry5Ba1/Cry5Ba2;Cry5Da1/Cry5Da2)	1573[No clonal complex](7/7)	Group_IV(cereus_sensu_stricto)	B. cereus s.s. biovar Thuringiensis; B. Thuringiensis	bcereus	1573	5916	High_Quality	NA	NA	NA	NA	NA	NA	NA	NA	NA	NA	NA	NA	NA	NA	NA	NA	GECCO	Others	Others
BTDB_2025-0002471.1.clustersSAMN32974760-SRR23885261_00067_cluster_1	BTDB_2025-0002471	11422	GCF0000586	AS.BTDB_2022-0003275_CP066187.1.region006	AS.BTDB_2022-0000051_ERX032761_00011.region001	AS.BTDB_2022-0000051_ERX032761_00011.region001	bacillus_mibig_only_high.gbk	SAMN32974760-SRR23885261	PRJNA802201	SAMN32974760	Not_Applicable	SRX19697223	SRR23885261	ILLUMINA	PAIRED	-	90.72	90.24	88.53	789	5945470	39625	236170	35.28	98.85	0.29	Bacillus_A	Bacillus_A_thuringiensis	cereus s.s.(96.29151916503906)	No subspecies	berliner(98.71348571777344)	thuringiensis(98.51457977294922)	0/3()	0/4()	2/3(nheA;nheB)	4/4(hblA;hblB;hblC;hblD)	1/1(cytK-2)	1/1(sph)	0/5()	0/3()	2/9(bpsE;bpsH)	2(Cry5Ba1/Cry5Ba2;Cry5Da1/Cry5Da2)	1573[No clonal complex](7/7)	Group_IV(cereus_sensu_stricto)	B. cereus s.s. biovar Thuringiensis; B. Thuringiensis	bcereus	1573	5916	High_Quality	NA	NA	NA	NA	NA	NA	NA	NA	NA	NA	NA	NA	NA	NA	NA	NA	Mix	NRP	NRP
BTDB_2025-0002471.1.clustersSAMN32974760-SRR23885261_00112_cluster_1	BTDB_2025-0002471	3191	GCF0000364	BTDB_2025-0001412.1.clustersSAMN22842844-SRR16706344_00035_cluster_1	BTDB_2022-0000805.2.clustersGCA_001008595.1_Contig_84_cluster_1	BTDB_2022-0000805.2.clustersGCA_001008595.1_Contig_84_cluster_1	bacillus_mibig_only_high.gbk	SAMN32974760-SRR23885261	PRJNA802201	SAMN32974760	Not_Applicable	SRX19697223	SRR23885261	ILLUMINA	PAIRED	-	90.72	90.24	88.53	789	5945470	39625	236170	35.28	98.85	0.29	Bacillus_A	Bacillus_A_thuringiensis	cereus s.s.(96.29151916503906)	No subspecies	berliner(98.71348571777344)	thuringiensis(98.51457977294922)	0/3()	0/4()	2/3(nheA;nheB)	4/4(hblA;hblB;hblC;hblD)	1/1(cytK-2)	1/1(sph)	0/5()	0/3()	2/9(bpsE;bpsH)	2(Cry5Ba1/Cry5Ba2;Cry5Da1/Cry5Da2)	1573[No clonal complex](7/7)	Group_IV(cereus_sensu_stricto)	B. cereus s.s. biovar Thuringiensis; B. Thuringiensis	bcereus	1573	5916	High_Quality	NA	NA	NA	NA	NA	NA	NA	NA	NA	NA	NA	NA	NA	NA	NA	NA	MIBiG	Others	Others
BTDB_2025-0002471.1.clustersSAMN32974760-SRR23885261_00134_cluster_1	BTDB_2025-0002471	4843	GCF0000882	BTDB_2025-0004061.1.clustersSAMN40627003-SRR28469917_00020_cluster_1	AS.BTDB_2025-0003889_c00004_SAMN393...region001	BTDB_2025-0003889.1.clustersSAMN39321992-SRR27784340_00004_cluster_1	bacillus_mibig_only_high.gbk	SAMN32974760-SRR23885261	PRJNA802201	SAMN32974760	Not_Applicable	SRX19697223	SRR23885261	ILLUMINA	PAIRED	-	90.72	90.24	88.53	789	5945470	39625	236170	35.28	98.85	0.29	Bacillus_A	Bacillus_A_thuringiensis	cereus s.s.(96.29151916503906)	No subspecies	berliner(98.71348571777344)	thuringiensis(98.51457977294922)	0/3()	0/4()	2/3(nheA;nheB)	4/4(hblA;hblB;hblC;hblD)	1/1(cytK-2)	1/1(sph)	0/5()	0/3()	2/9(bpsE;bpsH)	2(Cry5Ba1/Cry5Ba2;Cry5Da1/Cry5Da2)	1573[No clonal complex](7/7)	Group_IV(cereus_sensu_stricto)	B. cereus s.s. biovar Thuringiensis; B. Thuringiensis	bcereus	1573	5916	High_Quality	NA	NA	NA	NA	NA	NA	NA	NA	NA	NA	NA	NA	NA	NA	NA	NA	Mix	Ribosomal	Ribosomal
BTDB_2025-0002471.1.clustersSAMN32974760-SRR23885261_00143_cluster_1	BTDB_2025-0002471	6108	GCF0000626	BTDB_2022-0001000.2.clustersMACH01000020.1_cluster_1	BTDB_2022-0001000.2.clustersMACH01000020.1_cluster_1	AS.BTDB_2022-0000676_CP005935.1.region011	bacillus_mibig_only_high.gbk	SAMN32974760-SRR23885261	PRJNA802201	SAMN32974760	Not_Applicable	SRX19697223	SRR23885261	ILLUMINA	PAIRED	-	90.72	90.24	88.53	789	5945470	39625	236170	35.28	98.85	0.29	Bacillus_A	Bacillus_A_thuringiensis	cereus s.s.(96.29151916503906)	No subspecies	berliner(98.71348571777344)	thuringiensis(98.51457977294922)	0/3()	0/4()	2/3(nheA;nheB)	4/4(hblA;hblB;hblC;hblD)	1/1(cytK-2)	1/1(sph)	0/5()	0/3()	2/9(bpsE;bpsH)	2(Cry5Ba1/Cry5Ba2;Cry5Da1/Cry5Da2)	1573[No clonal complex](7/7)	Group_IV(cereus_sensu_stricto)	B. cereus s.s. biovar Thuringiensis; B. Thuringiensis	bcereus	1573	5916	High_Quality	NA	NA	NA	NA	NA	NA	NA	NA	NA	NA	NA	NA	NA	NA	NA	NA	Mix	Ribosomal	Ribosomal
BTDB_2025-0002471.1.clustersSAMN32974760-SRR23885261_00199_cluster_1	BTDB_2025-0002471	3526	GCF0000586	AS.BTDB_2022-0003275_CP066187.1.region006	AS.BTDB_2022-0002558_CP024655.1.region010	AS.BTDB_2022-0002220_c00227_GCA_002...region001	bacillus_mibig_only_high.gbk	SAMN32974760-SRR23885261	PRJNA802201	SAMN32974760	Not_Applicable	SRX19697223	SRR23885261	ILLUMINA	PAIRED	-	90.72	90.24	88.53	789	5945470	39625	236170	35.28	98.85	0.29	Bacillus_A	Bacillus_A_thuringiensis	cereus s.s.(96.29151916503906)	No subspecies	berliner(98.71348571777344)	thuringiensis(98.51457977294922)	0/3()	0/4()	2/3(nheA;nheB)	4/4(hblA;hblB;hblC;hblD)	1/1(cytK-2)	1/1(sph)	0/5()	0/3()	2/9(bpsE;bpsH)	2(Cry5Ba1/Cry5Ba2;Cry5Da1/Cry5Da2)	1573[No clonal complex](7/7)	Group_IV(cereus_sensu_stricto)	B. cereus s.s. biovar Thuringiensis; B. Thuringiensis	bcereus	1573	5916	High_Quality	NA	NA	NA	NA	NA	NA	NA	NA	NA	NA	NA	NA	NA	NA	NA	NA	Mix	Others	NRP
BTDB_2025-0002472.1.clustersSAMN32974761-SRR23885260_00005_cluster_1	BTDB_2025-0002472	12122	GCF0000369	BTDB_2024-0000113.1.clusterscontig00008_cluster_1	BTDB_2025-0004532.1.clustersSAMN43995169-GCA_044903025.1_Contig_2_cluster_1	BTDB_2022-0001280.2.clustersCP020754.1_cluster_17	bacillus_mibig_only_high.gbk	SAMN32974761-SRR23885260	PRJNA802201	SAMN32974761	Not_Applicable	SRX19697224	SRR23885260	ILLUMINA	PAIRED	-	91.48	91.07	89.41	591	6114080	58102	237618	35.17	98.85	0.29	Bacillus_A	Bacillus_A_thuringiensis	cereus s.s.(96.33666229248047)	No subspecies	berliner(98.72574615478516)	thuringiensis(98.55555725097656)	0/3()	0/4()	2/3(nheA;nheB)	4/4(hblA;hblB;hblC;hblD)	1/1(cytK-2)	1/1(sph)	0/5()	0/3()	2/9(bpsE;bpsH)	2(Cry5Ba1/Cry5Ba2;Cry5Da1/Cry5Da2)	1573[No clonal complex](7/7)	Group_IV(cereus_sensu_stricto)	B. cereus s.s. biovar Thuringiensis; B. Thuringiensis	bcereus	1573	6107	High_Quality	NA	NA	NA	NA	NA	NA	NA	NA	NA	NA	NA	NA	NA	NA	NA	NA	GECCO	Others	Others
BTDB_2025-0002472.1.clustersSAMN32974761-SRR23885260_00012_cluster_1	BTDB_2025-0002472	4189	GCF0000534	AS.BTDB_2025-0002089_JAQFTF010000001.region001	AS.BTDB_2022-0002632_QGGE01000082.1.region001	AS.BTDB_2022-0000051_ERX032761_00013.region001	bacillus_mibig_only_high.gbk	SAMN32974761-SRR23885260	PRJNA802201	SAMN32974761	Not_Applicable	SRX19697224	SRR23885260	ILLUMINA	PAIRED	-	91.48	91.07	89.41	591	6114080	58102	237618	35.17	98.85	0.29	Bacillus_A	Bacillus_A_thuringiensis	cereus s.s.(96.33666229248047)	No subspecies	berliner(98.72574615478516)	thuringiensis(98.55555725097656)	0/3()	0/4()	2/3(nheA;nheB)	4/4(hblA;hblB;hblC;hblD)	1/1(cytK-2)	1/1(sph)	0/5()	0/3()	2/9(bpsE;bpsH)	2(Cry5Ba1/Cry5Ba2;Cry5Da1/Cry5Da2)	1573[No clonal complex](7/7)	Group_IV(cereus_sensu_stricto)	B. cereus s.s. biovar Thuringiensis; B. Thuringiensis	bcereus	1573	6107	High_Quality	NA	NA	NA	NA	NA	NA	NA	NA	NA	NA	NA	NA	NA	NA	NA	NA	Mix	Others	Ribosomal
BTDB_2025-0002472.1.clustersSAMN32974761-SRR23885260_00016_cluster_1	BTDB_2025-0002472	7514	GCF0000001	BTDB_2025-0003889.1.clustersSAMN39321992-SRR27784340_00002_cluster_4	BTDB_2025-0003889.1.clustersSAMN39321992-SRR27784340_00002_cluster_4	BTDB_2025-0002471.1.clustersSAMN32974760-SRR23885261_00028_cluster_1	bacillus_mibig_only_high.gbk	SAMN32974761-SRR23885260	PRJNA802201	SAMN32974761	Not_Applicable	SRX19697224	SRR23885260	ILLUMINA	PAIRED	-	91.48	91.07	89.41	591	6114080	58102	237618	35.17	98.85	0.29	Bacillus_A	Bacillus_A_thuringiensis	cereus s.s.(96.33666229248047)	No subspecies	berliner(98.72574615478516)	thuringiensis(98.55555725097656)	0/3()	0/4()	2/3(nheA;nheB)	4/4(hblA;hblB;hblC;hblD)	1/1(cytK-2)	1/1(sph)	0/5()	0/3()	2/9(bpsE;bpsH)	2(Cry5Ba1/Cry5Ba2;Cry5Da1/Cry5Da2)	1573[No clonal complex](7/7)	Group_IV(cereus_sensu_stricto)	B. cereus s.s. biovar Thuringiensis; B. Thuringiensis	bcereus	1573	6107	High_Quality	NA	NA	NA	NA	NA	NA	NA	NA	NA	NA	NA	NA	NA	NA	NA	NA	GECCO	Ribosomal	Ribosomal
BTDB_2025-0002472.1.clustersSAMN32974761-SRR23885260_00035_cluster_1	BTDB_2025-0002472	6204	GCF0000364	BTDB_2025-0001412.1.clustersSAMN22842844-SRR16706344_00035_cluster_1	BTDB_2022-0000805.2.clustersGCA_001008595.1_Contig_84_cluster_1	BTDB_2022-0005790.2.clustersSRX5961761_00014_cluster_1	bacillus_mibig_only_high.gbk	SAMN32974761-SRR23885260	PRJNA802201	SAMN32974761	Not_Applicable	SRX19697224	SRR23885260	ILLUMINA	PAIRED	-	91.48	91.07	89.41	591	6114080	58102	237618	35.17	98.85	0.29	Bacillus_A	Bacillus_A_thuringiensis	cereus s.s.(96.33666229248047)	No subspecies	berliner(98.72574615478516)	thuringiensis(98.55555725097656)	0/3()	0/4()	2/3(nheA;nheB)	4/4(hblA;hblB;hblC;hblD)	1/1(cytK-2)	1/1(sph)	0/5()	0/3()	2/9(bpsE;bpsH)	2(Cry5Ba1/Cry5Ba2;Cry5Da1/Cry5Da2)	1573[No clonal complex](7/7)	Group_IV(cereus_sensu_stricto)	B. cereus s.s. biovar Thuringiensis; B. Thuringiensis	bcereus	1573	6107	High_Quality	NA	NA	NA	NA	NA	NA	NA	NA	NA	NA	NA	NA	NA	NA	NA	NA	MIBiG	Others	Others
BTDB_2025-0002472.1.clustersSAMN32974761-SRR23885260_00037_cluster_1	BTDB_2025-0002472	11895	GCF0000747	BTDB_2022-0003610.2.clustersJAKUGJ010000019.1_cluster_1	BTDB_2022-0003685.2.clustersJANHED010000078.1_cluster_1	BTDB_2025-0002471.1.clustersSAMN32974760-SRR23885261_00033_cluster_1	bacillus_mibig_only_high.gbk	SAMN32974761-SRR23885260	PRJNA802201	SAMN32974761	Not_Applicable	SRX19697224	SRR23885260	ILLUMINA	PAIRED	-	91.48	91.07	89.41	591	6114080	58102	237618	35.17	98.85	0.29	Bacillus_A	Bacillus_A_thuringiensis	cereus s.s.(96.33666229248047)	No subspecies	berliner(98.72574615478516)	thuringiensis(98.55555725097656)	0/3()	0/4()	2/3(nheA;nheB)	4/4(hblA;hblB;hblC;hblD)	1/1(cytK-2)	1/1(sph)	0/5()	0/3()	2/9(bpsE;bpsH)	2(Cry5Ba1/Cry5Ba2;Cry5Da1/Cry5Da2)	1573[No clonal complex](7/7)	Group_IV(cereus_sensu_stricto)	B. cereus s.s. biovar Thuringiensis; B. Thuringiensis	bcereus	1573	6107	High_Quality	NA	NA	NA	NA	NA	NA	NA	NA	NA	NA	NA	NA	NA	NA	NA	NA	GECCO	Others	Others
BTDB_2025-0002472.1.clustersSAMN32974761-SRR23885260_00064_cluster_1	BTDB_2025-0002472	18634	GCF0000602	AS.BTDB_2022-0000660_c00035_GCA_000...region001	AS.BTDB_2022-0000670_c00018_GCA_000...region003	AS.BTDB_2022-0000676_CP005935.1.region006	bacillus_mibig_only_high.gbk	SAMN32974761-SRR23885260	PRJNA802201	SAMN32974761	Not_Applicable	SRX19697224	SRR23885260	ILLUMINA	PAIRED	-	91.48	91.07	89.41	591	6114080	58102	237618	35.17	98.85	0.29	Bacillus_A	Bacillus_A_thuringiensis	cereus s.s.(96.33666229248047)	No subspecies	berliner(98.72574615478516)	thuringiensis(98.55555725097656)	0/3()	0/4()	2/3(nheA;nheB)	4/4(hblA;hblB;hblC;hblD)	1/1(cytK-2)	1/1(sph)	0/5()	0/3()	2/9(bpsE;bpsH)	2(Cry5Ba1/Cry5Ba2;Cry5Da1/Cry5Da2)	1573[No clonal complex](7/7)	Group_IV(cereus_sensu_stricto)	B. cereus s.s. biovar Thuringiensis; B. Thuringiensis	bcereus	1573	6107	High_Quality	NA	NA	NA	NA	NA	NA	NA	NA	NA	NA	NA	NA	NA	NA	NA	NA	MIBiG	NRP	NRP
BTDB_2025-0002472.1.clustersSAMN32974761-SRR23885260_00071_cluster_1	BTDB_2025-0002472	6644	GCF0000517	BTDB_2024-0000034.1.clusterscontig00009_cluster_1	BTDB_2025-0003719.1.clustersJAWPHL010000002.1_cluster_2	BTDB_2022-0002335.2.clustersGCA_002577565.1_Contig_192_cluster_1	bacillus_mibig_only_high.gbk	SAMN32974761-SRR23885260	PRJNA802201	SAMN32974761	Not_Applicable	SRX19697224	SRR23885260	ILLUMINA	PAIRED	-	91.48	91.07	89.41	591	6114080	58102	237618	35.17	98.85	0.29	Bacillus_A	Bacillus_A_thuringiensis	cereus s.s.(96.33666229248047)	No subspecies	berliner(98.72574615478516)	thuringiensis(98.55555725097656)	0/3()	0/4()	2/3(nheA;nheB)	4/4(hblA;hblB;hblC;hblD)	1/1(cytK-2)	1/1(sph)	0/5()	0/3()	2/9(bpsE;bpsH)	2(Cry5Ba1/Cry5Ba2;Cry5Da1/Cry5Da2)	1573[No clonal complex](7/7)	Group_IV(cereus_sensu_stricto)	B. cereus s.s. biovar Thuringiensis; B. Thuringiensis	bcereus	1573	6107	High_Quality	NA	NA	NA	NA	NA	NA	NA	NA	NA	NA	NA	NA	NA	NA	NA	NA	GECCO	Others	Others
BTDB_2025-0002472.1.clustersSAMN32974761-SRR23885260_00076_cluster_1	BTDB_2025-0002472	9094	GCF0000586	AS.BTDB_2022-0003275_CP066187.1.region006	AS.BTDB_2022-0000051_ERX032761_00011.region001	AS.BTDB_2022-0000051_ERX032761_00011.region001	bacillus_mibig_only_high.gbk	SAMN32974761-SRR23885260	PRJNA802201	SAMN32974761	Not_Applicable	SRX19697224	SRR23885260	ILLUMINA	PAIRED	-	91.48	91.07	89.41	591	6114080	58102	237618	35.17	98.85	0.29	Bacillus_A	Bacillus_A_thuringiensis	cereus s.s.(96.33666229248047)	No subspecies	berliner(98.72574615478516)	thuringiensis(98.55555725097656)	0/3()	0/4()	2/3(nheA;nheB)	4/4(hblA;hblB;hblC;hblD)	1/1(cytK-2)	1/1(sph)	0/5()	0/3()	2/9(bpsE;bpsH)	2(Cry5Ba1/Cry5Ba2;Cry5Da1/Cry5Da2)	1573[No clonal complex](7/7)	Group_IV(cereus_sensu_stricto)	B. cereus s.s. biovar Thuringiensis; B. Thuringiensis	bcereus	1573	6107	High_Quality	NA	NA	NA	NA	NA	NA	NA	NA	NA	NA	NA	NA	NA	NA	NA	NA	Mix	NRP	NRP
BTDB_2025-0002472.1.clustersSAMN32974761-SRR23885260_00083_cluster_1	BTDB_2025-0002472	15364	GCF0000626	BTDB_2022-0001000.2.clustersMACH01000020.1_cluster_1	BTDB_2022-0001000.2.clustersMACH01000020.1_cluster_1	AS.BTDB_2022-0000676_CP005935.1.region011	bacillus_mibig_only_high.gbk	SAMN32974761-SRR23885260	PRJNA802201	SAMN32974761	Not_Applicable	SRX19697224	SRR23885260	ILLUMINA	PAIRED	-	91.48	91.07	89.41	591	6114080	58102	237618	35.17	98.85	0.29	Bacillus_A	Bacillus_A_thuringiensis	cereus s.s.(96.33666229248047)	No subspecies	berliner(98.72574615478516)	thuringiensis(98.55555725097656)	0/3()	0/4()	2/3(nheA;nheB)	4/4(hblA;hblB;hblC;hblD)	1/1(cytK-2)	1/1(sph)	0/5()	0/3()	2/9(bpsE;bpsH)	2(Cry5Ba1/Cry5Ba2;Cry5Da1/Cry5Da2)	1573[No clonal complex](7/7)	Group_IV(cereus_sensu_stricto)	B. cereus s.s. biovar Thuringiensis; B. Thuringiensis	bcereus	1573	6107	High_Quality	NA	NA	NA	NA	NA	NA	NA	NA	NA	NA	NA	NA	NA	NA	NA	NA	Mix	Ribosomal	Ribosomal
BTDB_2025-0002472.1.clustersSAMN32974761-SRR23885260_00104_cluster_1	BTDB_2025-0002472	7993	GCF0000586	AS.BTDB_2022-0003275_CP066187.1.region006	AS.BTDB_2022-0000051_ERX032761_00011.region001	AS.BTDB_2022-0000051_ERX032761_00011.region001	bacillus_mibig_only_high.gbk	SAMN32974761-SRR23885260	PRJNA802201	SAMN32974761	Not_Applicable	SRX19697224	SRR23885260	ILLUMINA	PAIRED	-	91.48	91.07	89.41	591	6114080	58102	237618	35.17	98.85	0.29	Bacillus_A	Bacillus_A_thuringiensis	cereus s.s.(96.33666229248047)	No subspecies	berliner(98.72574615478516)	thuringiensis(98.55555725097656)	0/3()	0/4()	2/3(nheA;nheB)	4/4(hblA;hblB;hblC;hblD)	1/1(cytK-2)	1/1(sph)	0/5()	0/3()	2/9(bpsE;bpsH)	2(Cry5Ba1/Cry5Ba2;Cry5Da1/Cry5Da2)	1573[No clonal complex](7/7)	Group_IV(cereus_sensu_stricto)	B. cereus s.s. biovar Thuringiensis; B. Thuringiensis	bcereus	1573	6107	High_Quality	NA	NA	NA	NA	NA	NA	NA	NA	NA	NA	NA	NA	NA	NA	NA	NA	Mix	NRP	NRP
BTDB_2025-0002472.1.clustersSAMN32974761-SRR23885260_00122_cluster_1	BTDB_2025-0002472	4843	GCF0000882	BTDB_2025-0004061.1.clustersSAMN40627003-SRR28469917_00020_cluster_1	AS.BTDB_2025-0003889_c00004_SAMN393...region001	BTDB_2025-0003889.1.clustersSAMN39321992-SRR27784340_00004_cluster_1	bacillus_mibig_only_high.gbk	SAMN32974761-SRR23885260	PRJNA802201	SAMN32974761	Not_Applicable	SRX19697224	SRR23885260	ILLUMINA	PAIRED	-	91.48	91.07	89.41	591	6114080	58102	237618	35.17	98.85	0.29	Bacillus_A	Bacillus_A_thuringiensis	cereus s.s.(96.33666229248047)	No subspecies	berliner(98.72574615478516)	thuringiensis(98.55555725097656)	0/3()	0/4()	2/3(nheA;nheB)	4/4(hblA;hblB;hblC;hblD)	1/1(cytK-2)	1/1(sph)	0/5()	0/3()	2/9(bpsE;bpsH)	2(Cry5Ba1/Cry5Ba2;Cry5Da1/Cry5Da2)	1573[No clonal complex](7/7)	Group_IV(cereus_sensu_stricto)	B. cereus s.s. biovar Thuringiensis; B. Thuringiensis	bcereus	1573	6107	High_Quality	NA	NA	NA	NA	NA	NA	NA	NA	NA	NA	NA	NA	NA	NA	NA	NA	Mix	Ribosomal	Ribosomal
BTDB_2025-0002473.1.clustersSAMN32974762-SRR23885259_00013_cluster_1	BTDB_2025-0002473	4189	GCF0000534	AS.BTDB_2025-0002089_JAQFTF010000001.region001	AS.BTDB_2022-0002632_QGGE01000082.1.region001	AS.BTDB_2022-0000051_ERX032761_00013.region001	bacillus_mibig_only_high.gbk	SAMN32974762-SRR23885259	PRJNA802201	SAMN32974762	Not_Applicable	SRX19697225	SRR23885259	ILLUMINA	PAIRED	-	94.65	94.42	93.56	526	6129673	68932	242237	35.15	99.43	0.29	Bacillus_A	Bacillus_A_thuringiensis	cereus s.s.(96.32023620605469)	No subspecies	berliner(98.71241760253906)	thuringiensis(98.531982421875)	0/3()	0/4()	2/3(nheA;nheB)	4/4(hblA;hblB;hblC;hblD)	1/1(cytK-2)	1/1(sph)	0/5()	0/3()	2/9(bpsE;bpsH)	4(Cry5Ab1;Cry5Ad1;Cry5Ba1/Cry5Ba2;Cry65Aa1/Cry65Aa2)	1573[No clonal complex](7/7)	Group_IV(cereus_sensu_stricto)	B. cereus s.s. biovar Thuringiensis; B. Thuringiensis	bcereus	1573	6170	High_Quality	NA	NA	NA	NA	NA	NA	NA	NA	NA	NA	NA	NA	NA	NA	NA	NA	Mix	Others	Ribosomal
BTDB_2025-0002473.1.clustersSAMN32974762-SRR23885259_00015_cluster_1	BTDB_2025-0002473	11010	GCF0000369	BTDB_2024-0000113.1.clusterscontig00008_cluster_1	BTDB_2025-0004532.1.clustersSAMN43995169-GCA_044903025.1_Contig_2_cluster_1	BTDB_2022-0001280.2.clustersCP020754.1_cluster_17	bacillus_mibig_only_high.gbk	SAMN32974762-SRR23885259	PRJNA802201	SAMN32974762	Not_Applicable	SRX19697225	SRR23885259	ILLUMINA	PAIRED	-	94.65	94.42	93.56	526	6129673	68932	242237	35.15	99.43	0.29	Bacillus_A	Bacillus_A_thuringiensis	cereus s.s.(96.32023620605469)	No subspecies	berliner(98.71241760253906)	thuringiensis(98.531982421875)	0/3()	0/4()	2/3(nheA;nheB)	4/4(hblA;hblB;hblC;hblD)	1/1(cytK-2)	1/1(sph)	0/5()	0/3()	2/9(bpsE;bpsH)	4(Cry5Ab1;Cry5Ad1;Cry5Ba1/Cry5Ba2;Cry65Aa1/Cry65Aa2)	1573[No clonal complex](7/7)	Group_IV(cereus_sensu_stricto)	B. cereus s.s. biovar Thuringiensis; B. Thuringiensis	bcereus	1573	6170	High_Quality	NA	NA	NA	NA	NA	NA	NA	NA	NA	NA	NA	NA	NA	NA	NA	NA	GECCO	Others	Others
BTDB_2025-0002473.1.clustersSAMN32974762-SRR23885259_00019_cluster_1	BTDB_2025-0002473	7514	GCF0000001	BTDB_2025-0003889.1.clustersSAMN39321992-SRR27784340_00002_cluster_4	BTDB_2025-0003889.1.clustersSAMN39321992-SRR27784340_00002_cluster_4	BTDB_2025-0002471.1.clustersSAMN32974760-SRR23885261_00028_cluster_1	bacillus_mibig_only_high.gbk	SAMN32974762-SRR23885259	PRJNA802201	SAMN32974762	Not_Applicable	SRX19697225	SRR23885259	ILLUMINA	PAIRED	-	94.65	94.42	93.56	526	6129673	68932	242237	35.15	99.43	0.29	Bacillus_A	Bacillus_A_thuringiensis	cereus s.s.(96.32023620605469)	No subspecies	berliner(98.71241760253906)	thuringiensis(98.531982421875)	0/3()	0/4()	2/3(nheA;nheB)	4/4(hblA;hblB;hblC;hblD)	1/1(cytK-2)	1/1(sph)	0/5()	0/3()	2/9(bpsE;bpsH)	4(Cry5Ab1;Cry5Ad1;Cry5Ba1/Cry5Ba2;Cry65Aa1/Cry65Aa2)	1573[No clonal complex](7/7)	Group_IV(cereus_sensu_stricto)	B. cereus s.s. biovar Thuringiensis; B. Thuringiensis	bcereus	1573	6170	High_Quality	NA	NA	NA	NA	NA	NA	NA	NA	NA	NA	NA	NA	NA	NA	NA	NA	GECCO	Ribosomal	Ribosomal
BTDB_2025-0002473.1.clustersSAMN32974762-SRR23885259_00020_cluster_1	BTDB_2025-0002473	12521	GCF0000364	BTDB_2025-0001412.1.clustersSAMN22842844-SRR16706344_00035_cluster_1	BTDB_2022-0000805.2.clustersGCA_001008595.1_Contig_84_cluster_1	BTDB_2022-0005790.2.clustersSRX5961761_00014_cluster_1	bacillus_mibig_only_high.gbk	SAMN32974762-SRR23885259	PRJNA802201	SAMN32974762	Not_Applicable	SRX19697225	SRR23885259	ILLUMINA	PAIRED	-	94.65	94.42	93.56	526	6129673	68932	242237	35.15	99.43	0.29	Bacillus_A	Bacillus_A_thuringiensis	cereus s.s.(96.32023620605469)	No subspecies	berliner(98.71241760253906)	thuringiensis(98.531982421875)	0/3()	0/4()	2/3(nheA;nheB)	4/4(hblA;hblB;hblC;hblD)	1/1(cytK-2)	1/1(sph)	0/5()	0/3()	2/9(bpsE;bpsH)	4(Cry5Ab1;Cry5Ad1;Cry5Ba1/Cry5Ba2;Cry65Aa1/Cry65Aa2)	1573[No clonal complex](7/7)	Group_IV(cereus_sensu_stricto)	B. cereus s.s. biovar Thuringiensis; B. Thuringiensis	bcereus	1573	6170	High_Quality	NA	NA	NA	NA	NA	NA	NA	NA	NA	NA	NA	NA	NA	NA	NA	NA	MIBiG	Others	Others
BTDB_2025-0002473.1.clustersSAMN32974762-SRR23885259_00038_cluster_1	BTDB_2025-0002473	11895	GCF0000747	BTDB_2022-0003610.2.clustersJAKUGJ010000019.1_cluster_1	BTDB_2022-0003685.2.clustersJANHED010000078.1_cluster_1	BTDB_2025-0002471.1.clustersSAMN32974760-SRR23885261_00033_cluster_1	bacillus_mibig_only_high.gbk	SAMN32974762-SRR23885259	PRJNA802201	SAMN32974762	Not_Applicable	SRX19697225	SRR23885259	ILLUMINA	PAIRED	-	94.65	94.42	93.56	526	6129673	68932	242237	35.15	99.43	0.29	Bacillus_A	Bacillus_A_thuringiensis	cereus s.s.(96.32023620605469)	No subspecies	berliner(98.71241760253906)	thuringiensis(98.531982421875)	0/3()	0/4()	2/3(nheA;nheB)	4/4(hblA;hblB;hblC;hblD)	1/1(cytK-2)	1/1(sph)	0/5()	0/3()	2/9(bpsE;bpsH)	4(Cry5Ab1;Cry5Ad1;Cry5Ba1/Cry5Ba2;Cry65Aa1/Cry65Aa2)	1573[No clonal complex](7/7)	Group_IV(cereus_sensu_stricto)	B. cereus s.s. biovar Thuringiensis; B. Thuringiensis	bcereus	1573	6170	High_Quality	NA	NA	NA	NA	NA	NA	NA	NA	NA	NA	NA	NA	NA	NA	NA	NA	GECCO	Others	Others
BTDB_2025-0002473.1.clustersSAMN32974762-SRR23885259_00043_cluster_1	BTDB_2025-0002473	7798	GCF0000517	BTDB_2024-0000034.1.clusterscontig00009_cluster_1	BTDB_2025-0003719.1.clustersJAWPHL010000002.1_cluster_2	BTDB_2022-0002335.2.clustersGCA_002577565.1_Contig_192_cluster_1	bacillus_mibig_only_high.gbk	SAMN32974762-SRR23885259	PRJNA802201	SAMN32974762	Not_Applicable	SRX19697225	SRR23885259	ILLUMINA	PAIRED	-	94.65	94.42	93.56	526	6129673	68932	242237	35.15	99.43	0.29	Bacillus_A	Bacillus_A_thuringiensis	cereus s.s.(96.32023620605469)	No subspecies	berliner(98.71241760253906)	thuringiensis(98.531982421875)	0/3()	0/4()	2/3(nheA;nheB)	4/4(hblA;hblB;hblC;hblD)	1/1(cytK-2)	1/1(sph)	0/5()	0/3()	2/9(bpsE;bpsH)	4(Cry5Ab1;Cry5Ad1;Cry5Ba1/Cry5Ba2;Cry65Aa1/Cry65Aa2)	1573[No clonal complex](7/7)	Group_IV(cereus_sensu_stricto)	B. cereus s.s. biovar Thuringiensis; B. Thuringiensis	bcereus	1573	6170	High_Quality	NA	NA	NA	NA	NA	NA	NA	NA	NA	NA	NA	NA	NA	NA	NA	NA	GECCO	Others	Others
BTDB_2025-0002473.1.clustersSAMN32974762-SRR23885259_00052_cluster_1	BTDB_2025-0002473	25473	GCF0000586	AS.BTDB_2022-0003275_CP066187.1.region006	AS.BTDB_2022-0000051_ERX032761_00011.region001	AS.BTDB_2022-0000051_ERX032761_00011.region001	bacillus_mibig_only_high.gbk	SAMN32974762-SRR23885259	PRJNA802201	SAMN32974762	Not_Applicable	SRX19697225	SRR23885259	ILLUMINA	PAIRED	-	94.65	94.42	93.56	526	6129673	68932	242237	35.15	99.43	0.29	Bacillus_A	Bacillus_A_thuringiensis	cereus s.s.(96.32023620605469)	No subspecies	berliner(98.71241760253906)	thuringiensis(98.531982421875)	0/3()	0/4()	2/3(nheA;nheB)	4/4(hblA;hblB;hblC;hblD)	1/1(cytK-2)	1/1(sph)	0/5()	0/3()	2/9(bpsE;bpsH)	4(Cry5Ab1;Cry5Ad1;Cry5Ba1/Cry5Ba2;Cry65Aa1/Cry65Aa2)	1573[No clonal complex](7/7)	Group_IV(cereus_sensu_stricto)	B. cereus s.s. biovar Thuringiensis; B. Thuringiensis	bcereus	1573	6170	High_Quality	NA	NA	NA	NA	NA	NA	NA	NA	NA	NA	NA	NA	NA	NA	NA	NA	Mix	NRP	NRP
BTDB_2025-0002473.1.clustersSAMN32974762-SRR23885259_00056_cluster_1	BTDB_2025-0002473	26807	GCF0000602	AS.BTDB_2022-0000660_c00035_GCA_000...region001	AS.BTDB_2022-0000670_c00018_GCA_000...region003	AS.BTDB_2022-0000676_CP005935.1.region006	bacillus_mibig_only_high.gbk	SAMN32974762-SRR23885259	PRJNA802201	SAMN32974762	Not_Applicable	SRX19697225	SRR23885259	ILLUMINA	PAIRED	-	94.65	94.42	93.56	526	6129673	68932	242237	35.15	99.43	0.29	Bacillus_A	Bacillus_A_thuringiensis	cereus s.s.(96.32023620605469)	No subspecies	berliner(98.71241760253906)	thuringiensis(98.531982421875)	0/3()	0/4()	2/3(nheA;nheB)	4/4(hblA;hblB;hblC;hblD)	1/1(cytK-2)	1/1(sph)	0/5()	0/3()	2/9(bpsE;bpsH)	4(Cry5Ab1;Cry5Ad1;Cry5Ba1/Cry5Ba2;Cry65Aa1/Cry65Aa2)	1573[No clonal complex](7/7)	Group_IV(cereus_sensu_stricto)	B. cereus s.s. biovar Thuringiensis; B. Thuringiensis	bcereus	1573	6170	High_Quality	NA	NA	NA	NA	NA	NA	NA	NA	NA	NA	NA	NA	NA	NA	NA	NA	MIBiG	NRP	NRP
BTDB_2025-0002473.1.clustersSAMN32974762-SRR23885259_00111_cluster_1	BTDB_2025-0002473	8736	GCF0000626	BTDB_2022-0001000.2.clustersMACH01000020.1_cluster_1	BTDB_2022-0001000.2.clustersMACH01000020.1_cluster_1	AS.BTDB_2022-0000676_CP005935.1.region011	bacillus_mibig_only_high.gbk	SAMN32974762-SRR23885259	PRJNA802201	SAMN32974762	Not_Applicable	SRX19697225	SRR23885259	ILLUMINA	PAIRED	-	94.65	94.42	93.56	526	6129673	68932	242237	35.15	99.43	0.29	Bacillus_A	Bacillus_A_thuringiensis	cereus s.s.(96.32023620605469)	No subspecies	berliner(98.71241760253906)	thuringiensis(98.531982421875)	0/3()	0/4()	2/3(nheA;nheB)	4/4(hblA;hblB;hblC;hblD)	1/1(cytK-2)	1/1(sph)	0/5()	0/3()	2/9(bpsE;bpsH)	4(Cry5Ab1;Cry5Ad1;Cry5Ba1/Cry5Ba2;Cry65Aa1/Cry65Aa2)	1573[No clonal complex](7/7)	Group_IV(cereus_sensu_stricto)	B. cereus s.s. biovar Thuringiensis; B. Thuringiensis	bcereus	1573	6170	High_Quality	NA	NA	NA	NA	NA	NA	NA	NA	NA	NA	NA	NA	NA	NA	NA	NA	Mix	Ribosomal	Ribosomal
BTDB_2025-0002473.1.clustersSAMN32974762-SRR23885259_00123_cluster_1	BTDB_2025-0002473	4843	GCF0000882	BTDB_2025-0004061.1.clustersSAMN40627003-SRR28469917_00020_cluster_1	AS.BTDB_2025-0003889_c00004_SAMN393...region001	BTDB_2025-0003889.1.clustersSAMN39321992-SRR27784340_00004_cluster_1	bacillus_mibig_only_high.gbk	SAMN32974762-SRR23885259	PRJNA802201	SAMN32974762	Not_Applicable	SRX19697225	SRR23885259	ILLUMINA	PAIRED	-	94.65	94.42	93.56	526	6129673	68932	242237	35.15	99.43	0.29	Bacillus_A	Bacillus_A_thuringiensis	cereus s.s.(96.32023620605469)	No subspecies	berliner(98.71241760253906)	thuringiensis(98.531982421875)	0/3()	0/4()	2/3(nheA;nheB)	4/4(hblA;hblB;hblC;hblD)	1/1(cytK-2)	1/1(sph)	0/5()	0/3()	2/9(bpsE;bpsH)	4(Cry5Ab1;Cry5Ad1;Cry5Ba1/Cry5Ba2;Cry65Aa1/Cry65Aa2)	1573[No clonal complex](7/7)	Group_IV(cereus_sensu_stricto)	B. cereus s.s. biovar Thuringiensis; B. Thuringiensis	bcereus	1573	6170	High_Quality	NA	NA	NA	NA	NA	NA	NA	NA	NA	NA	NA	NA	NA	NA	NA	NA	Mix	Ribosomal	Ribosomal
BTDB_2025-0002473.1.clustersSAMN32974762-SRR23885259_00161_cluster_1	BTDB_2025-0002473	4936	GCF0000560	BTDB_2022-0003161.2.clustersCP065650.1_cluster_3	BTDB_2025-0002401.1.clustersSAMN32927388-SRR23276701_00074_cluster_1	BTDB_2022-0003678.2.clustersJANHEC010000151.1_cluster_1	bacillus_mibig_only_high.gbk	SAMN32974762-SRR23885259	PRJNA802201	SAMN32974762	Not_Applicable	SRX19697225	SRR23885259	ILLUMINA	PAIRED	-	94.65	94.42	93.56	526	6129673	68932	242237	35.15	99.43	0.29	Bacillus_A	Bacillus_A_thuringiensis	cereus s.s.(96.32023620605469)	No subspecies	berliner(98.71241760253906)	thuringiensis(98.531982421875)	0/3()	0/4()	2/3(nheA;nheB)	4/4(hblA;hblB;hblC;hblD)	1/1(cytK-2)	1/1(sph)	0/5()	0/3()	2/9(bpsE;bpsH)	4(Cry5Ab1;Cry5Ad1;Cry5Ba1/Cry5Ba2;Cry65Aa1/Cry65Aa2)	1573[No clonal complex](7/7)	Group_IV(cereus_sensu_stricto)	B. cereus s.s. biovar Thuringiensis; B. Thuringiensis	bcereus	1573	6170	High_Quality	NA	NA	NA	NA	NA	NA	NA	NA	NA	NA	NA	NA	NA	NA	NA	NA	Mix	Others	Others
BTDB_2025-0002478.1.clustersSAMN32974767-SRR23885345_00020_cluster_1	BTDB_2025-0002478	12277	GCF0000369	BTDB_2024-0000113.1.clusterscontig00008_cluster_1	BTDB_2025-0003386.1.clustersSAMN34374858-SRR27678686_00001_cluster_8	BTDB_2025-0002640.1.clustersSAMN32974946-SRR23885275_00074_cluster_1	bacillus_mibig_only_high.gbk	SAMN32974767-SRR23885345	PRJNA802201	SAMN32974767	Not_Applicable	SRX19697139	SRR23885345	ILLUMINA	PAIRED	-	90.58	90.05	88.27	596	5159610	53532	275205	35.32	99.43	0.13	Bacillus_A	Bacillus_A_thuringiensis_S	cereus s.s.(96.10157775878906)	No subspecies	berliner(96.71636962890625)	thuringiensis(96.69682312011719)	0/3()	0/4()	3/3(nheA;nheB;nheC)	4/4(hblA;hblB;hblC;hblD)	1/1(cytK-2)	1/1(sph)	0/5()	0/3()	1/9(bpsE)	0()	56[ST-23 complex](7/7)	Group_IV(cereus_sensu_stricto)	B. cereus s.s.	bcereus	56	5163	High_Quality	NA	NA	NA	NA	NA	NA	NA	NA	NA	NA	NA	NA	NA	NA	NA	NA	GECCO	Others	Others
BTDB_2025-0002478.1.clustersSAMN32974767-SRR23885345_00028_cluster_1	BTDB_2025-0002478	6030	GCF0001105	BTDB_2022-0000021.2.clustersDRX057099_00002_cluster_2	AS.BTDB_2022-0002002_c00009_GCA_002...region001	AS.BTDB_2025-0002110_JAQFSK010000008.region001	bacillus_mibig_only_high.gbk	SAMN32974767-SRR23885345	PRJNA802201	SAMN32974767	Not_Applicable	SRX19697139	SRR23885345	ILLUMINA	PAIRED	-	90.58	90.05	88.27	596	5159610	53532	275205	35.32	99.43	0.13	Bacillus_A	Bacillus_A_thuringiensis_S	cereus s.s.(96.10157775878906)	No subspecies	berliner(96.71636962890625)	thuringiensis(96.69682312011719)	0/3()	0/4()	3/3(nheA;nheB;nheC)	4/4(hblA;hblB;hblC;hblD)	1/1(cytK-2)	1/1(sph)	0/5()	0/3()	1/9(bpsE)	0()	56[ST-23 complex](7/7)	Group_IV(cereus_sensu_stricto)	B. cereus s.s.	bcereus	56	5163	High_Quality	NA	NA	NA	NA	NA	NA	NA	NA	NA	NA	NA	NA	NA	NA	NA	NA	Mix	Others	Terpene
BTDB_2025-0002478.1.clustersSAMN32974767-SRR23885345_00032_cluster_1	BTDB_2025-0002478	11175	GCF0000586	AS.BTDB_2022-0003275_CP066187.1.region006	AS.BTDB_2022-0000574_c00014_GCA_000...region003	AS.BTDB_2022-0000531_c00069_GCA_000...region001	bacillus_mibig_only_high.gbk	SAMN32974767-SRR23885345	PRJNA802201	SAMN32974767	Not_Applicable	SRX19697139	SRR23885345	ILLUMINA	PAIRED	-	90.58	90.05	88.27	596	5159610	53532	275205	35.32	99.43	0.13	Bacillus_A	Bacillus_A_thuringiensis_S	cereus s.s.(96.10157775878906)	No subspecies	berliner(96.71636962890625)	thuringiensis(96.69682312011719)	0/3()	0/4()	3/3(nheA;nheB;nheC)	4/4(hblA;hblB;hblC;hblD)	1/1(cytK-2)	1/1(sph)	0/5()	0/3()	1/9(bpsE)	0()	56[ST-23 complex](7/7)	Group_IV(cereus_sensu_stricto)	B. cereus s.s.	bcereus	56	5163	High_Quality	NA	NA	NA	NA	NA	NA	NA	NA	NA	NA	NA	NA	NA	NA	NA	NA	Mix	NRP	NRP
BTDB_2025-0002478.1.clustersSAMN32974767-SRR23885345_00051_cluster_1	BTDB_2025-0002478	3924	GCF0000517	BTDB_2024-0000034.1.clusterscontig00009_cluster_1	BTDB_2025-0000789.1.clustersSAMN14512909-GCA_045004365.1_Contig_1_cluster_7	BTDB_2025-0000789.1.clustersSAMN14512909-GCA_045004365.1_Contig_1_cluster_7	bacillus_mibig_only_high.gbk	SAMN32974767-SRR23885345	PRJNA802201	SAMN32974767	Not_Applicable	SRX19697139	SRR23885345	ILLUMINA	PAIRED	-	90.58	90.05	88.27	596	5159610	53532	275205	35.32	99.43	0.13	Bacillus_A	Bacillus_A_thuringiensis_S	cereus s.s.(96.10157775878906)	No subspecies	berliner(96.71636962890625)	thuringiensis(96.69682312011719)	0/3()	0/4()	3/3(nheA;nheB;nheC)	4/4(hblA;hblB;hblC;hblD)	1/1(cytK-2)	1/1(sph)	0/5()	0/3()	1/9(bpsE)	0()	56[ST-23 complex](7/7)	Group_IV(cereus_sensu_stricto)	B. cereus s.s.	bcereus	56	5163	High_Quality	NA	NA	NA	NA	NA	NA	NA	NA	NA	NA	NA	NA	NA	NA	NA	NA	GECCO	Others	Others
BTDB_2025-0002478.1.clustersSAMN32974767-SRR23885345_00051_cluster_2	BTDB_2025-0002478	4230	GCF0000501	BTDB_2022-0002608.2.clustersPVRM01000049.1_cluster_1	BTDB_2022-0002608.2.clustersPVRM01000049.1_cluster_1	BTDB_2022-0002608.2.clustersPVRM01000049.1_cluster_1	bacillus_mibig_only_high.gbk	SAMN32974767-SRR23885345	PRJNA802201	SAMN32974767	Not_Applicable	SRX19697139	SRR23885345	ILLUMINA	PAIRED	-	90.58	90.05	88.27	596	5159610	53532	275205	35.32	99.43	0.13	Bacillus_A	Bacillus_A_thuringiensis_S	cereus s.s.(96.10157775878906)	No subspecies	berliner(96.71636962890625)	thuringiensis(96.69682312011719)	0/3()	0/4()	3/3(nheA;nheB;nheC)	4/4(hblA;hblB;hblC;hblD)	1/1(cytK-2)	1/1(sph)	0/5()	0/3()	1/9(bpsE)	0()	56[ST-23 complex](7/7)	Group_IV(cereus_sensu_stricto)	B. cereus s.s.	bcereus	56	5163	High_Quality	NA	NA	NA	NA	NA	NA	NA	NA	NA	NA	NA	NA	NA	NA	NA	NA	GECCO	Ribosomal	Ribosomal
BTDB_2025-0002478.1.clustersSAMN32974767-SRR23885345_00057_cluster_1	BTDB_2025-0002478	5166	GCF0000364	BTDB_2025-0001412.1.clustersSAMN22842844-SRR16706344_00035_cluster_1	BTDB_2022-0000805.2.clustersGCA_001008595.1_Contig_84_cluster_1	BTDB_2022-0000805.2.clustersGCA_001008595.1_Contig_84_cluster_1	bacillus_mibig_only_high.gbk	SAMN32974767-SRR23885345	PRJNA802201	SAMN32974767	Not_Applicable	SRX19697139	SRR23885345	ILLUMINA	PAIRED	-	90.58	90.05	88.27	596	5159610	53532	275205	35.32	99.43	0.13	Bacillus_A	Bacillus_A_thuringiensis_S	cereus s.s.(96.10157775878906)	No subspecies	berliner(96.71636962890625)	thuringiensis(96.69682312011719)	0/3()	0/4()	3/3(nheA;nheB;nheC)	4/4(hblA;hblB;hblC;hblD)	1/1(cytK-2)	1/1(sph)	0/5()	0/3()	1/9(bpsE)	0()	56[ST-23 complex](7/7)	Group_IV(cereus_sensu_stricto)	B. cereus s.s.	bcereus	56	5163	High_Quality	NA	NA	NA	NA	NA	NA	NA	NA	NA	NA	NA	NA	NA	NA	NA	NA	MIBiG	Others	Others
BTDB_2025-0002478.1.clustersSAMN32974767-SRR23885345_00095_cluster_1	BTDB_2025-0002478	9930	GCF0000469	BTDB_2022-0000305.2.clustersERX3363446_00026_cluster_1	BTDB_2025-0003876.1.clustersSAMN39321978-SRR27479377_00001_cluster_10	BTDB_2022-0005799.2.clustersSRX6365709_00008_cluster_1	bacillus_mibig_only_high.gbk	SAMN32974767-SRR23885345	PRJNA802201	SAMN32974767	Not_Applicable	SRX19697139	SRR23885345	ILLUMINA	PAIRED	-	90.58	90.05	88.27	596	5159610	53532	275205	35.32	99.43	0.13	Bacillus_A	Bacillus_A_thuringiensis_S	cereus s.s.(96.10157775878906)	No subspecies	berliner(96.71636962890625)	thuringiensis(96.69682312011719)	0/3()	0/4()	3/3(nheA;nheB;nheC)	4/4(hblA;hblB;hblC;hblD)	1/1(cytK-2)	1/1(sph)	0/5()	0/3()	1/9(bpsE)	0()	56[ST-23 complex](7/7)	Group_IV(cereus_sensu_stricto)	B. cereus s.s.	bcereus	56	5163	High_Quality	NA	NA	NA	NA	NA	NA	NA	NA	NA	NA	NA	NA	NA	NA	NA	NA	Mix	Others	Others
BTDB_2025-0002478.1.clustersSAMN32974767-SRR23885345_00126_cluster_1	BTDB_2025-0002478	3562	GCF0000631	BTDB_2025-0001762.1.clustersSAMN29019229_1_cluster_7	BTDB_2025-0001016.1.clustersSAMN16279297-SRR12728167_00255_cluster_1	BTDB_2022-0001634.2.clustersGCA_002559135.1_Contig_54_cluster_1	bacillus_mibig_only_high.gbk	SAMN32974767-SRR23885345	PRJNA802201	SAMN32974767	Not_Applicable	SRX19697139	SRR23885345	ILLUMINA	PAIRED	-	90.58	90.05	88.27	596	5159610	53532	275205	35.32	99.43	0.13	Bacillus_A	Bacillus_A_thuringiensis_S	cereus s.s.(96.10157775878906)	No subspecies	berliner(96.71636962890625)	thuringiensis(96.69682312011719)	0/3()	0/4()	3/3(nheA;nheB;nheC)	4/4(hblA;hblB;hblC;hblD)	1/1(cytK-2)	1/1(sph)	0/5()	0/3()	1/9(bpsE)	0()	56[ST-23 complex](7/7)	Group_IV(cereus_sensu_stricto)	B. cereus s.s.	bcereus	56	5163	High_Quality	NA	NA	NA	NA	NA	NA	NA	NA	NA	NA	NA	NA	NA	NA	NA	NA	Mix	Others	Others
BTDB_2025-0002478.1.clustersSAMN32974767-SRR23885345_00137_cluster_1	BTDB_2025-0002478	4353	GCF0000586	AS.BTDB_2022-0003275_CP066187.1.region006	AS.BTDB_2022-0000574_c00014_GCA_000...region003	AS.BTDB_2022-0000531_c00069_GCA_000...region001	bacillus_mibig_only_high.gbk	SAMN32974767-SRR23885345	PRJNA802201	SAMN32974767	Not_Applicable	SRX19697139	SRR23885345	ILLUMINA	PAIRED	-	90.58	90.05	88.27	596	5159610	53532	275205	35.32	99.43	0.13	Bacillus_A	Bacillus_A_thuringiensis_S	cereus s.s.(96.10157775878906)	No subspecies	berliner(96.71636962890625)	thuringiensis(96.69682312011719)	0/3()	0/4()	3/3(nheA;nheB;nheC)	4/4(hblA;hblB;hblC;hblD)	1/1(cytK-2)	1/1(sph)	0/5()	0/3()	1/9(bpsE)	0()	56[ST-23 complex](7/7)	Group_IV(cereus_sensu_stricto)	B. cereus s.s.	bcereus	56	5163	High_Quality	NA	NA	NA	NA	NA	NA	NA	NA	NA	NA	NA	NA	NA	NA	NA	NA	Mix	Others	NRP
BTDB_2025-0002483.1.clustersSAMN32974772-SRR23885244_00001_cluster_1	BTDB_2025-0002483	12277	GCF0000369	BTDB_2024-0000113.1.clusterscontig00008_cluster_1	BTDB_2025-0003386.1.clustersSAMN34374858-SRR27678686_00001_cluster_8	BTDB_2025-0002640.1.clustersSAMN32974946-SRR23885275_00074_cluster_1	bacillus_mibig_only_high.gbk	SAMN32974772-SRR23885244	PRJNA802201	SAMN32974772	Not_Applicable	SRX19697240	SRR23885244	ILLUMINA	PAIRED	-	91.81	91.56	88.92	277	6413807	131464	500536	34.87	99.43	2.36	Bacillus_A	Bacillus_A_thuringiensis_S	cereus s.s.(95.7613525390625)	No subspecies	berliner(96.54976654052734)	thuringiensis(96.3526840209961)	0/3()	0/4()	3/3(nheA;nheB;nheC)	4/4(hblA;hblB;hblC;hblD)	1/1(cytK-2)	1/1(sph)	0/5()	0/3()	1/9(bpsE)	11(Cry10Aa2;Cry10Aa3/Cry10Aa4;Cry11Aa-like;Cry11Aa1/Cry11Aa3/Cry11Aa4;Cry11Aa2;Cry4A-like;Cry4Ba-like;Cyt1Aa-like;Cyt1Aa8;Cyt2Ba1/Cyt2Ba10/Cyt2Ba11/Cyt2Ba12/Cyt2Ba7/Cyt2Ba9;Cyt2Ba5/Cyt2Ba6)	16[ST-23 complex](7/7)	Group_IV(cereus_sensu_stricto)	B. cereus s.s. biovar Thuringiensis; B. Thuringiensis	bcereus	16	6546	High_Quality	NA	NA	NA	NA	NA	NA	NA	NA	NA	NA	NA	NA	NA	NA	NA	NA	GECCO	Others	Others
BTDB_2025-0002483.1.clustersSAMN32974772-SRR23885244_00013_cluster_1	BTDB_2025-0002483	18877	GCF0000364	BTDB_2025-0001412.1.clustersSAMN22842844-SRR16706344_00035_cluster_1	AS.BTDB_2025-0000792_c00001_SAMN145...region009	BTDB_2022-0000606.2.clustersCP003752.1_cluster_11	bacillus_mibig_only_high.gbk	SAMN32974772-SRR23885244	PRJNA802201	SAMN32974772	Not_Applicable	SRX19697240	SRR23885244	ILLUMINA	PAIRED	-	91.81	91.56	88.92	277	6413807	131464	500536	34.87	99.43	2.36	Bacillus_A	Bacillus_A_thuringiensis_S	cereus s.s.(95.7613525390625)	No subspecies	berliner(96.54976654052734)	thuringiensis(96.3526840209961)	0/3()	0/4()	3/3(nheA;nheB;nheC)	4/4(hblA;hblB;hblC;hblD)	1/1(cytK-2)	1/1(sph)	0/5()	0/3()	1/9(bpsE)	11(Cry10Aa2;Cry10Aa3/Cry10Aa4;Cry11Aa-like;Cry11Aa1/Cry11Aa3/Cry11Aa4;Cry11Aa2;Cry4A-like;Cry4Ba-like;Cyt1Aa-like;Cyt1Aa8;Cyt2Ba1/Cyt2Ba10/Cyt2Ba11/Cyt2Ba12/Cyt2Ba7/Cyt2Ba9;Cyt2Ba5/Cyt2Ba6)	16[ST-23 complex](7/7)	Group_IV(cereus_sensu_stricto)	B. cereus s.s. biovar Thuringiensis; B. Thuringiensis	bcereus	16	6546	High_Quality	NA	NA	NA	NA	NA	NA	NA	NA	NA	NA	NA	NA	NA	NA	NA	NA	MIBiG	Others	Others
BTDB_2025-0002483.1.clustersSAMN32974772-SRR23885244_00016_cluster_1	BTDB_2025-0002483	32233	GCF0000469	BTDB_2022-0000305.2.clustersERX3363446_00026_cluster_1	BTDB_2025-0003876.1.clustersSAMN39321978-SRR27479377_00001_cluster_10	BTDB_2025-0001768.1.clustersSAMN29019235_3_cluster_1	bacillus_mibig_only_high.gbk	SAMN32974772-SRR23885244	PRJNA802201	SAMN32974772	Not_Applicable	SRX19697240	SRR23885244	ILLUMINA	PAIRED	-	91.81	91.56	88.92	277	6413807	131464	500536	34.87	99.43	2.36	Bacillus_A	Bacillus_A_thuringiensis_S	cereus s.s.(95.7613525390625)	No subspecies	berliner(96.54976654052734)	thuringiensis(96.3526840209961)	0/3()	0/4()	3/3(nheA;nheB;nheC)	4/4(hblA;hblB;hblC;hblD)	1/1(cytK-2)	1/1(sph)	0/5()	0/3()	1/9(bpsE)	11(Cry10Aa2;Cry10Aa3/Cry10Aa4;Cry11Aa-like;Cry11Aa1/Cry11Aa3/Cry11Aa4;Cry11Aa2;Cry4A-like;Cry4Ba-like;Cyt1Aa-like;Cyt1Aa8;Cyt2Ba1/Cyt2Ba10/Cyt2Ba11/Cyt2Ba12/Cyt2Ba7/Cyt2Ba9;Cyt2Ba5/Cyt2Ba6)	16[ST-23 complex](7/7)	Group_IV(cereus_sensu_stricto)	B. cereus s.s. biovar Thuringiensis; B. Thuringiensis	bcereus	16	6546	High_Quality	NA	NA	NA	NA	NA	NA	NA	NA	NA	NA	NA	NA	NA	NA	NA	NA	Mix	Others	Others
BTDB_2025-0002483.1.clustersSAMN32974772-SRR23885244_00023_cluster_1	BTDB_2025-0002483	4230	GCF0000501	BTDB_2022-0002608.2.clustersPVRM01000049.1_cluster_1	BTDB_2022-0002608.2.clustersPVRM01000049.1_cluster_1	BTDB_2022-0002608.2.clustersPVRM01000049.1_cluster_1	bacillus_mibig_only_high.gbk	SAMN32974772-SRR23885244	PRJNA802201	SAMN32974772	Not_Applicable	SRX19697240	SRR23885244	ILLUMINA	PAIRED	-	91.81	91.56	88.92	277	6413807	131464	500536	34.87	99.43	2.36	Bacillus_A	Bacillus_A_thuringiensis_S	cereus s.s.(95.7613525390625)	No subspecies	berliner(96.54976654052734)	thuringiensis(96.3526840209961)	0/3()	0/4()	3/3(nheA;nheB;nheC)	4/4(hblA;hblB;hblC;hblD)	1/1(cytK-2)	1/1(sph)	0/5()	0/3()	1/9(bpsE)	11(Cry10Aa2;Cry10Aa3/Cry10Aa4;Cry11Aa-like;Cry11Aa1/Cry11Aa3/Cry11Aa4;Cry11Aa2;Cry4A-like;Cry4Ba-like;Cyt1Aa-like;Cyt1Aa8;Cyt2Ba1/Cyt2Ba10/Cyt2Ba11/Cyt2Ba12/Cyt2Ba7/Cyt2Ba9;Cyt2Ba5/Cyt2Ba6)	16[ST-23 complex](7/7)	Group_IV(cereus_sensu_stricto)	B. cereus s.s. biovar Thuringiensis; B. Thuringiensis	bcereus	16	6546	High_Quality	NA	NA	NA	NA	NA	NA	NA	NA	NA	NA	NA	NA	NA	NA	NA	NA	GECCO	Ribosomal	Ribosomal
BTDB_2025-0002483.1.clustersSAMN32974772-SRR23885244_00023_cluster_2	BTDB_2025-0002483	11427	GCF0000517	BTDB_2024-0000034.1.clusterscontig00009_cluster_1	BTDB_2025-0000789.1.clustersSAMN14512909-GCA_045004365.1_Contig_1_cluster_7	BTDB_2025-0000789.1.clustersSAMN14512909-GCA_045004365.1_Contig_1_cluster_7	bacillus_mibig_only_high.gbk	SAMN32974772-SRR23885244	PRJNA802201	SAMN32974772	Not_Applicable	SRX19697240	SRR23885244	ILLUMINA	PAIRED	-	91.81	91.56	88.92	277	6413807	131464	500536	34.87	99.43	2.36	Bacillus_A	Bacillus_A_thuringiensis_S	cereus s.s.(95.7613525390625)	No subspecies	berliner(96.54976654052734)	thuringiensis(96.3526840209961)	0/3()	0/4()	3/3(nheA;nheB;nheC)	4/4(hblA;hblB;hblC;hblD)	1/1(cytK-2)	1/1(sph)	0/5()	0/3()	1/9(bpsE)	11(Cry10Aa2;Cry10Aa3/Cry10Aa4;Cry11Aa-like;Cry11Aa1/Cry11Aa3/Cry11Aa4;Cry11Aa2;Cry4A-like;Cry4Ba-like;Cyt1Aa-like;Cyt1Aa8;Cyt2Ba1/Cyt2Ba10/Cyt2Ba11/Cyt2Ba12/Cyt2Ba7/Cyt2Ba9;Cyt2Ba5/Cyt2Ba6)	16[ST-23 complex](7/7)	Group_IV(cereus_sensu_stricto)	B. cereus s.s. biovar Thuringiensis; B. Thuringiensis	bcereus	16	6546	High_Quality	NA	NA	NA	NA	NA	NA	NA	NA	NA	NA	NA	NA	NA	NA	NA	NA	GECCO	Others	Others
BTDB_2025-0002483.1.clustersSAMN32974772-SRR23885244_00026_cluster_1	BTDB_2025-0002483	4496	GCF0001105	BTDB_2022-0000021.2.clustersDRX057099_00002_cluster_2	AS.BTDB_2025-0004013_JBAWLE010000009.region001	AS.BTDB_2022-0000531_c00116_GCA_000...region001	bacillus_mibig_only_high.gbk	SAMN32974772-SRR23885244	PRJNA802201	SAMN32974772	Not_Applicable	SRX19697240	SRR23885244	ILLUMINA	PAIRED	-	91.81	91.56	88.92	277	6413807	131464	500536	34.87	99.43	2.36	Bacillus_A	Bacillus_A_thuringiensis_S	cereus s.s.(95.7613525390625)	No subspecies	berliner(96.54976654052734)	thuringiensis(96.3526840209961)	0/3()	0/4()	3/3(nheA;nheB;nheC)	4/4(hblA;hblB;hblC;hblD)	1/1(cytK-2)	1/1(sph)	0/5()	0/3()	1/9(bpsE)	11(Cry10Aa2;Cry10Aa3/Cry10Aa4;Cry11Aa-like;Cry11Aa1/Cry11Aa3/Cry11Aa4;Cry11Aa2;Cry4A-like;Cry4Ba-like;Cyt1Aa-like;Cyt1Aa8;Cyt2Ba1/Cyt2Ba10/Cyt2Ba11/Cyt2Ba12/Cyt2Ba7/Cyt2Ba9;Cyt2Ba5/Cyt2Ba6)	16[ST-23 complex](7/7)	Group_IV(cereus_sensu_stricto)	B. cereus s.s. biovar Thuringiensis; B. Thuringiensis	bcereus	16	6546	High_Quality	NA	NA	NA	NA	NA	NA	NA	NA	NA	NA	NA	NA	NA	NA	NA	NA	Mix	Others	Terpene
BTDB_2025-0002483.1.clustersSAMN32974772-SRR23885244_00028_cluster_1	BTDB_2025-0002483	6169	GCF0000687	AS.BTDB_2022-0000574_c00017_GCA_000...region001	AS.BTDB_2022-0005744_c00012_SRX5279...region001	AS.BTDB_2022-0002681_c00007_GCA_004...region001	bacillus_mibig_only_high.gbk	SAMN32974772-SRR23885244	PRJNA802201	SAMN32974772	Not_Applicable	SRX19697240	SRR23885244	ILLUMINA	PAIRED	-	91.81	91.56	88.92	277	6413807	131464	500536	34.87	99.43	2.36	Bacillus_A	Bacillus_A_thuringiensis_S	cereus s.s.(95.7613525390625)	No subspecies	berliner(96.54976654052734)	thuringiensis(96.3526840209961)	0/3()	0/4()	3/3(nheA;nheB;nheC)	4/4(hblA;hblB;hblC;hblD)	1/1(cytK-2)	1/1(sph)	0/5()	0/3()	1/9(bpsE)	11(Cry10Aa2;Cry10Aa3/Cry10Aa4;Cry11Aa-like;Cry11Aa1/Cry11Aa3/Cry11Aa4;Cry11Aa2;Cry4A-like;Cry4Ba-like;Cyt1Aa-like;Cyt1Aa8;Cyt2Ba1/Cyt2Ba10/Cyt2Ba11/Cyt2Ba12/Cyt2Ba7/Cyt2Ba9;Cyt2Ba5/Cyt2Ba6)	16[ST-23 complex](7/7)	Group_IV(cereus_sensu_stricto)	B. cereus s.s. biovar Thuringiensis; B. Thuringiensis	bcereus	16	6546	High_Quality	NA	NA	NA	NA	NA	NA	NA	NA	NA	NA	NA	NA	NA	NA	NA	NA	Mix	NRP	Ribosomal
BTDB_2025-0002483.1.clustersSAMN32974772-SRR23885244_00036_cluster_1	BTDB_2025-0002483	25596	GCF0000586	AS.BTDB_2022-0003275_CP066187.1.region006	AS.BTDB_2022-0000574_c00014_GCA_000...region003	AS.BTDB_2022-0000531_c00069_GCA_000...region001	bacillus_mibig_only_high.gbk	SAMN32974772-SRR23885244	PRJNA802201	SAMN32974772	Not_Applicable	SRX19697240	SRR23885244	ILLUMINA	PAIRED	-	91.81	91.56	88.92	277	6413807	131464	500536	34.87	99.43	2.36	Bacillus_A	Bacillus_A_thuringiensis_S	cereus s.s.(95.7613525390625)	No subspecies	berliner(96.54976654052734)	thuringiensis(96.3526840209961)	0/3()	0/4()	3/3(nheA;nheB;nheC)	4/4(hblA;hblB;hblC;hblD)	1/1(cytK-2)	1/1(sph)	0/5()	0/3()	1/9(bpsE)	11(Cry10Aa2;Cry10Aa3/Cry10Aa4;Cry11Aa-like;Cry11Aa1/Cry11Aa3/Cry11Aa4;Cry11Aa2;Cry4A-like;Cry4Ba-like;Cyt1Aa-like;Cyt1Aa8;Cyt2Ba1/Cyt2Ba10/Cyt2Ba11/Cyt2Ba12/Cyt2Ba7/Cyt2Ba9;Cyt2Ba5/Cyt2Ba6)	16[ST-23 complex](7/7)	Group_IV(cereus_sensu_stricto)	B. cereus s.s. biovar Thuringiensis; B. Thuringiensis	bcereus	16	6546	High_Quality	NA	NA	NA	NA	NA	NA	NA	NA	NA	NA	NA	NA	NA	NA	NA	NA	Mix	NRP	NRP
BTDB_2025-0002483.1.clustersSAMN32974772-SRR23885244_00044_cluster_1	BTDB_2025-0002483	27112	GCF0000947	AS.BTDB_2022-0002824_c00072_GCA_008...region001	AS.BTDB_2022-0002824_c00072_GCA_008...region001	AS.BTDB_2022-0002681_c00125_GCA_004...region002	bacillus_mibig_only_high.gbk	SAMN32974772-SRR23885244	PRJNA802201	SAMN32974772	Not_Applicable	SRX19697240	SRR23885244	ILLUMINA	PAIRED	-	91.81	91.56	88.92	277	6413807	131464	500536	34.87	99.43	2.36	Bacillus_A	Bacillus_A_thuringiensis_S	cereus s.s.(95.7613525390625)	No subspecies	berliner(96.54976654052734)	thuringiensis(96.3526840209961)	0/3()	0/4()	3/3(nheA;nheB;nheC)	4/4(hblA;hblB;hblC;hblD)	1/1(cytK-2)	1/1(sph)	0/5()	0/3()	1/9(bpsE)	11(Cry10Aa2;Cry10Aa3/Cry10Aa4;Cry11Aa-like;Cry11Aa1/Cry11Aa3/Cry11Aa4;Cry11Aa2;Cry4A-like;Cry4Ba-like;Cyt1Aa-like;Cyt1Aa8;Cyt2Ba1/Cyt2Ba10/Cyt2Ba11/Cyt2Ba12/Cyt2Ba7/Cyt2Ba9;Cyt2Ba5/Cyt2Ba6)	16[ST-23 complex](7/7)	Group_IV(cereus_sensu_stricto)	B. cereus s.s. biovar Thuringiensis; B. Thuringiensis	bcereus	16	6546	High_Quality	NA	NA	NA	NA	NA	NA	NA	NA	NA	NA	NA	NA	NA	NA	NA	NA	Mix	PKS	Others
BTDB_2025-0002483.1.clustersSAMN32974772-SRR23885244_00051_cluster_1	BTDB_2025-0002483	28470	GCF0000602	AS.BTDB_2022-0000660_c00035_GCA_000...region001	AS.BTDB_2022-0002862_c00045_GCA_008...region001	AS.BTDB_2022-0002682_c00016_GCA_004...region001	bacillus_mibig_only_high.gbk	SAMN32974772-SRR23885244	PRJNA802201	SAMN32974772	Not_Applicable	SRX19697240	SRR23885244	ILLUMINA	PAIRED	-	91.81	91.56	88.92	277	6413807	131464	500536	34.87	99.43	2.36	Bacillus_A	Bacillus_A_thuringiensis_S	cereus s.s.(95.7613525390625)	No subspecies	berliner(96.54976654052734)	thuringiensis(96.3526840209961)	0/3()	0/4()	3/3(nheA;nheB;nheC)	4/4(hblA;hblB;hblC;hblD)	1/1(cytK-2)	1/1(sph)	0/5()	0/3()	1/9(bpsE)	11(Cry10Aa2;Cry10Aa3/Cry10Aa4;Cry11Aa-like;Cry11Aa1/Cry11Aa3/Cry11Aa4;Cry11Aa2;Cry4A-like;Cry4Ba-like;Cyt1Aa-like;Cyt1Aa8;Cyt2Ba1/Cyt2Ba10/Cyt2Ba11/Cyt2Ba12/Cyt2Ba7/Cyt2Ba9;Cyt2Ba5/Cyt2Ba6)	16[ST-23 complex](7/7)	Group_IV(cereus_sensu_stricto)	B. cereus s.s. biovar Thuringiensis; B. Thuringiensis	bcereus	16	6546	High_Quality	NA	NA	NA	NA	NA	NA	NA	NA	NA	NA	NA	NA	NA	NA	NA	NA	MIBiG	NRP	NRP
BTDB_2025-0002483.1.clustersSAMN32974772-SRR23885244_00072_cluster_1	BTDB_2025-0002483	6759	GCF0000882	BTDB_2025-0004061.1.clustersSAMN40627003-SRR28469917_00020_cluster_1	BTDB_2025-0003074.1.clustersSAMN33794232-SRR23885957_00029_cluster_1	AS.BTDB_2022-0000862_LFXM01000029.1.region001	bacillus_mibig_only_high.gbk	SAMN32974772-SRR23885244	PRJNA802201	SAMN32974772	Not_Applicable	SRX19697240	SRR23885244	ILLUMINA	PAIRED	-	91.81	91.56	88.92	277	6413807	131464	500536	34.87	99.43	2.36	Bacillus_A	Bacillus_A_thuringiensis_S	cereus s.s.(95.7613525390625)	No subspecies	berliner(96.54976654052734)	thuringiensis(96.3526840209961)	0/3()	0/4()	3/3(nheA;nheB;nheC)	4/4(hblA;hblB;hblC;hblD)	1/1(cytK-2)	1/1(sph)	0/5()	0/3()	1/9(bpsE)	11(Cry10Aa2;Cry10Aa3/Cry10Aa4;Cry11Aa-like;Cry11Aa1/Cry11Aa3/Cry11Aa4;Cry11Aa2;Cry4A-like;Cry4Ba-like;Cyt1Aa-like;Cyt1Aa8;Cyt2Ba1/Cyt2Ba10/Cyt2Ba11/Cyt2Ba12/Cyt2Ba7/Cyt2Ba9;Cyt2Ba5/Cyt2Ba6)	16[ST-23 complex](7/7)	Group_IV(cereus_sensu_stricto)	B. cereus s.s. biovar Thuringiensis; B. Thuringiensis	bcereus	16	6546	High_Quality	NA	NA	NA	NA	NA	NA	NA	NA	NA	NA	NA	NA	NA	NA	NA	NA	Mix	Ribosomal	Ribosomal
BTDB_2025-0002483.1.clustersSAMN32974772-SRR23885244_00084_cluster_1	BTDB_2025-0002483	9875	GCF0000947	AS.BTDB_2022-0002824_c00072_GCA_008...region001	AS.BTDB_2022-0002824_c00072_GCA_008...region001	AS.BTDB_2022-0002681_c00125_GCA_004...region002	bacillus_mibig_only_high.gbk	SAMN32974772-SRR23885244	PRJNA802201	SAMN32974772	Not_Applicable	SRX19697240	SRR23885244	ILLUMINA	PAIRED	-	91.81	91.56	88.92	277	6413807	131464	500536	34.87	99.43	2.36	Bacillus_A	Bacillus_A_thuringiensis_S	cereus s.s.(95.7613525390625)	No subspecies	berliner(96.54976654052734)	thuringiensis(96.3526840209961)	0/3()	0/4()	3/3(nheA;nheB;nheC)	4/4(hblA;hblB;hblC;hblD)	1/1(cytK-2)	1/1(sph)	0/5()	0/3()	1/9(bpsE)	11(Cry10Aa2;Cry10Aa3/Cry10Aa4;Cry11Aa-like;Cry11Aa1/Cry11Aa3/Cry11Aa4;Cry11Aa2;Cry4A-like;Cry4Ba-like;Cyt1Aa-like;Cyt1Aa8;Cyt2Ba1/Cyt2Ba10/Cyt2Ba11/Cyt2Ba12/Cyt2Ba7/Cyt2Ba9;Cyt2Ba5/Cyt2Ba6)	16[ST-23 complex](7/7)	Group_IV(cereus_sensu_stricto)	B. cereus s.s. biovar Thuringiensis; B. Thuringiensis	bcereus	16	6546	High_Quality	NA	NA	NA	NA	NA	NA	NA	NA	NA	NA	NA	NA	NA	NA	NA	NA	Mix	NRP	Others
BTDB_2025-0002483.1.clustersSAMN32974772-SRR23885244_00085_cluster_1	BTDB_2025-0002483	8980	GCF0000532	AS.BTDB_2025-0001221_SAMN18335939_1.region003	AS.BTDB_2025-0001610_JAOPOV010000016.region001	AS.BTDB_2022-0000608_CP003763.1.region009	bacillus_mibig_only_high.gbk	SAMN32974772-SRR23885244	PRJNA802201	SAMN32974772	Not_Applicable	SRX19697240	SRR23885244	ILLUMINA	PAIRED	-	91.81	91.56	88.92	277	6413807	131464	500536	34.87	99.43	2.36	Bacillus_A	Bacillus_A_thuringiensis_S	cereus s.s.(95.7613525390625)	No subspecies	berliner(96.54976654052734)	thuringiensis(96.3526840209961)	0/3()	0/4()	3/3(nheA;nheB;nheC)	4/4(hblA;hblB;hblC;hblD)	1/1(cytK-2)	1/1(sph)	0/5()	0/3()	1/9(bpsE)	11(Cry10Aa2;Cry10Aa3/Cry10Aa4;Cry11Aa-like;Cry11Aa1/Cry11Aa3/Cry11Aa4;Cry11Aa2;Cry4A-like;Cry4Ba-like;Cyt1Aa-like;Cyt1Aa8;Cyt2Ba1/Cyt2Ba10/Cyt2Ba11/Cyt2Ba12/Cyt2Ba7/Cyt2Ba9;Cyt2Ba5/Cyt2Ba6)	16[ST-23 complex](7/7)	Group_IV(cereus_sensu_stricto)	B. cereus s.s. biovar Thuringiensis; B. Thuringiensis	bcereus	16	6546	High_Quality	NA	NA	NA	NA	NA	NA	NA	NA	NA	NA	NA	NA	NA	NA	NA	NA	Mix	NRP	NRP
BTDB_2025-0002483.1.clustersSAMN32974772-SRR23885244_00114_cluster_1	BTDB_2025-0002483	4559	GCF0000602	AS.BTDB_2022-0000660_c00035_GCA_000...region001	AS.BTDB_2022-0002862_c00045_GCA_008...region001	AS.BTDB_2022-0002682_c00016_GCA_004...region001	bacillus_mibig_only_high.gbk	SAMN32974772-SRR23885244	PRJNA802201	SAMN32974772	Not_Applicable	SRX19697240	SRR23885244	ILLUMINA	PAIRED	-	91.81	91.56	88.92	277	6413807	131464	500536	34.87	99.43	2.36	Bacillus_A	Bacillus_A_thuringiensis_S	cereus s.s.(95.7613525390625)	No subspecies	berliner(96.54976654052734)	thuringiensis(96.3526840209961)	0/3()	0/4()	3/3(nheA;nheB;nheC)	4/4(hblA;hblB;hblC;hblD)	1/1(cytK-2)	1/1(sph)	0/5()	0/3()	1/9(bpsE)	11(Cry10Aa2;Cry10Aa3/Cry10Aa4;Cry11Aa-like;Cry11Aa1/Cry11Aa3/Cry11Aa4;Cry11Aa2;Cry4A-like;Cry4Ba-like;Cyt1Aa-like;Cyt1Aa8;Cyt2Ba1/Cyt2Ba10/Cyt2Ba11/Cyt2Ba12/Cyt2Ba7/Cyt2Ba9;Cyt2Ba5/Cyt2Ba6)	16[ST-23 complex](7/7)	Group_IV(cereus_sensu_stricto)	B. cereus s.s. biovar Thuringiensis; B. Thuringiensis	bcereus	16	6546	High_Quality	NA	NA	NA	NA	NA	NA	NA	NA	NA	NA	NA	NA	NA	NA	NA	NA	MIBiG	Others	NRP
BTDB_2025-0002483.1.clustersSAMN32974772-SRR23885244_00150_cluster_1	BTDB_2025-0002483	2452	GCF0000602	AS.BTDB_2022-0000660_c00035_GCA_000...region001	AS.BTDB_2022-0002862_c00045_GCA_008...region001	AS.BTDB_2022-0000633_c00011_GCA_000...region002	bacillus_mibig_only_high.gbk	SAMN32974772-SRR23885244	PRJNA802201	SAMN32974772	Not_Applicable	SRX19697240	SRR23885244	ILLUMINA	PAIRED	-	91.81	91.56	88.92	277	6413807	131464	500536	34.87	99.43	2.36	Bacillus_A	Bacillus_A_thuringiensis_S	cereus s.s.(95.7613525390625)	No subspecies	berliner(96.54976654052734)	thuringiensis(96.3526840209961)	0/3()	0/4()	3/3(nheA;nheB;nheC)	4/4(hblA;hblB;hblC;hblD)	1/1(cytK-2)	1/1(sph)	0/5()	0/3()	1/9(bpsE)	11(Cry10Aa2;Cry10Aa3/Cry10Aa4;Cry11Aa-like;Cry11Aa1/Cry11Aa3/Cry11Aa4;Cry11Aa2;Cry4A-like;Cry4Ba-like;Cyt1Aa-like;Cyt1Aa8;Cyt2Ba1/Cyt2Ba10/Cyt2Ba11/Cyt2Ba12/Cyt2Ba7/Cyt2Ba9;Cyt2Ba5/Cyt2Ba6)	16[ST-23 complex](7/7)	Group_IV(cereus_sensu_stricto)	B. cereus s.s. biovar Thuringiensis; B. Thuringiensis	bcereus	16	6546	High_Quality	NA	NA	NA	NA	NA	NA	NA	NA	NA	NA	NA	NA	NA	NA	NA	NA	MIBiG	Saccharide	NRP
BTDB_2025-0002484.1.clustersSAMN32974773-SRR23885243_00004_cluster_1	BTDB_2025-0002484	11376	GCF0000501	BTDB_2022-0002608.2.clustersPVRM01000049.1_cluster_1	BTDB_2022-0001316.2.clustersGCA_002550055.1_Contig_77_cluster_2	BTDB_2022-0004446.2.clustersSRX13820331_00008_cluster_1	bacillus_mibig_only_high.gbk	SAMN32974773-SRR23885243	PRJNA802201	SAMN32974773	Not_Applicable	SRX19697241	SRR23885243	ILLUMINA	PAIRED	-	94.43	94.2	93.18	156	5749462	174063	383800	34.9	99.43	0.57	Bacillus_A	Bacillus_A_thuringiensis	cereus s.s.(96.46659851074219)	No subspecies	berliner(98.48783111572266)	thuringiensis(97.8379898071289)	0/3()	0/4()	3/3(nheA;nheB;nheC)	4/4(hblA;hblB;hblC;hblD)	1/1(cytK-2)	1/1(sph)	0/5()	0/3()	2/9(bpsE;bpsH)	0()	1582[No clonal complex](7/7)	Group_IV(cereus_sensu_stricto)	B. cereus s.s.	bcereus	1582	5770	High_Quality	NA	NA	NA	NA	NA	NA	NA	NA	NA	NA	NA	NA	NA	NA	NA	NA	GECCO	Others	Ribosomal
BTDB_2025-0002484.1.clustersSAMN32974773-SRR23885243_00004_cluster_2	BTDB_2025-0002484	12544	GCF0000517	BTDB_2024-0000034.1.clusterscontig00009_cluster_1	BTDB_2025-0003695.1.clustersJAWMBO010000001.1_cluster_2	BTDB_2025-0001735.1.clustersSAMN27545801-GCA_025515965.1_Contig_38_cluster_1	bacillus_mibig_only_high.gbk	SAMN32974773-SRR23885243	PRJNA802201	SAMN32974773	Not_Applicable	SRX19697241	SRR23885243	ILLUMINA	PAIRED	-	94.43	94.2	93.18	156	5749462	174063	383800	34.9	99.43	0.57	Bacillus_A	Bacillus_A_thuringiensis	cereus s.s.(96.46659851074219)	No subspecies	berliner(98.48783111572266)	thuringiensis(97.8379898071289)	0/3()	0/4()	3/3(nheA;nheB;nheC)	4/4(hblA;hblB;hblC;hblD)	1/1(cytK-2)	1/1(sph)	0/5()	0/3()	2/9(bpsE;bpsH)	0()	1582[No clonal complex](7/7)	Group_IV(cereus_sensu_stricto)	B. cereus s.s.	bcereus	1582	5770	High_Quality	NA	NA	NA	NA	NA	NA	NA	NA	NA	NA	NA	NA	NA	NA	NA	NA	GECCO	Others	Others
BTDB_2025-0002484.1.clustersSAMN32974773-SRR23885243_00011_cluster_1	BTDB_2025-0002484	25466	GCF0000586	AS.BTDB_2022-0003275_CP066187.1.region006	AS.BTDB_2022-0002558_CP024655.1.region010	AS.BTDB_2022-0001709_c00158_GCA_002...region001	bacillus_mibig_only_high.gbk	SAMN32974773-SRR23885243	PRJNA802201	SAMN32974773	Not_Applicable	SRX19697241	SRR23885243	ILLUMINA	PAIRED	-	94.43	94.2	93.18	156	5749462	174063	383800	34.9	99.43	0.57	Bacillus_A	Bacillus_A_thuringiensis	cereus s.s.(96.46659851074219)	No subspecies	berliner(98.48783111572266)	thuringiensis(97.8379898071289)	0/3()	0/4()	3/3(nheA;nheB;nheC)	4/4(hblA;hblB;hblC;hblD)	1/1(cytK-2)	1/1(sph)	0/5()	0/3()	2/9(bpsE;bpsH)	0()	1582[No clonal complex](7/7)	Group_IV(cereus_sensu_stricto)	B. cereus s.s.	bcereus	1582	5770	High_Quality	NA	NA	NA	NA	NA	NA	NA	NA	NA	NA	NA	NA	NA	NA	NA	NA	Mix	NRP	NRP
BTDB_2025-0002484.1.clustersSAMN32974773-SRR23885243_00012_cluster_1	BTDB_2025-0002484	20810	GCF0000364	BTDB_2025-0001412.1.clustersSAMN22842844-SRR16706344_00035_cluster_1	BTDB_2022-0000805.2.clustersGCA_001008595.1_Contig_84_cluster_1	BTDB_2022-0000805.2.clustersGCA_001008595.1_Contig_84_cluster_1	bacillus_mibig_only_high.gbk	SAMN32974773-SRR23885243	PRJNA802201	SAMN32974773	Not_Applicable	SRX19697241	SRR23885243	ILLUMINA	PAIRED	-	94.43	94.2	93.18	156	5749462	174063	383800	34.9	99.43	0.57	Bacillus_A	Bacillus_A_thuringiensis	cereus s.s.(96.46659851074219)	No subspecies	berliner(98.48783111572266)	thuringiensis(97.8379898071289)	0/3()	0/4()	3/3(nheA;nheB;nheC)	4/4(hblA;hblB;hblC;hblD)	1/1(cytK-2)	1/1(sph)	0/5()	0/3()	2/9(bpsE;bpsH)	0()	1582[No clonal complex](7/7)	Group_IV(cereus_sensu_stricto)	B. cereus s.s.	bcereus	1582	5770	High_Quality	NA	NA	NA	NA	NA	NA	NA	NA	NA	NA	NA	NA	NA	NA	NA	NA	MIBiG	Others	Others
BTDB_2025-0002484.1.clustersSAMN32974773-SRR23885243_00017_cluster_1	BTDB_2025-0002484	4497	GCF0001105	BTDB_2022-0000021.2.clustersDRX057099_00002_cluster_2	AS.BTDB_2025-0004013_JBAWLE010000009.region001	AS.BTDB_2022-0003125_c00169_GCA_015...region001	bacillus_mibig_only_high.gbk	SAMN32974773-SRR23885243	PRJNA802201	SAMN32974773	Not_Applicable	SRX19697241	SRR23885243	ILLUMINA	PAIRED	-	94.43	94.2	93.18	156	5749462	174063	383800	34.9	99.43	0.57	Bacillus_A	Bacillus_A_thuringiensis	cereus s.s.(96.46659851074219)	No subspecies	berliner(98.48783111572266)	thuringiensis(97.8379898071289)	0/3()	0/4()	3/3(nheA;nheB;nheC)	4/4(hblA;hblB;hblC;hblD)	1/1(cytK-2)	1/1(sph)	0/5()	0/3()	2/9(bpsE;bpsH)	0()	1582[No clonal complex](7/7)	Group_IV(cereus_sensu_stricto)	B. cereus s.s.	bcereus	1582	5770	High_Quality	NA	NA	NA	NA	NA	NA	NA	NA	NA	NA	NA	NA	NA	NA	NA	NA	Mix	Others	Terpene
BTDB_2025-0002484.1.clustersSAMN32974773-SRR23885243_00022_cluster_1	BTDB_2025-0002484	34402	GCF0000602	AS.BTDB_2022-0000660_c00035_GCA_000...region001	AS.BTDB_2025-0003470_JAUPEY010000001.region004	AS.BTDB_2022-0000009_DRX057087_00001.region004	bacillus_mibig_only_high.gbk	SAMN32974773-SRR23885243	PRJNA802201	SAMN32974773	Not_Applicable	SRX19697241	SRR23885243	ILLUMINA	PAIRED	-	94.43	94.2	93.18	156	5749462	174063	383800	34.9	99.43	0.57	Bacillus_A	Bacillus_A_thuringiensis	cereus s.s.(96.46659851074219)	No subspecies	berliner(98.48783111572266)	thuringiensis(97.8379898071289)	0/3()	0/4()	3/3(nheA;nheB;nheC)	4/4(hblA;hblB;hblC;hblD)	1/1(cytK-2)	1/1(sph)	0/5()	0/3()	2/9(bpsE;bpsH)	0()	1582[No clonal complex](7/7)	Group_IV(cereus_sensu_stricto)	B. cereus s.s.	bcereus	1582	5770	High_Quality	NA	NA	NA	NA	NA	NA	NA	NA	NA	NA	NA	NA	NA	NA	NA	NA	MIBiG	NRP	NRP
BTDB_2025-0002484.1.clustersSAMN32974773-SRR23885243_00037_cluster_1	BTDB_2025-0002484	10602	GCF0000532	AS.BTDB_2025-0001221_SAMN18335939_1.region003	AS.BTDB_2022-0001328_c00016_GCA_002...region001	AS.BTDB_2022-0000009_DRX057087_00003.region001	bacillus_mibig_only_high.gbk	SAMN32974773-SRR23885243	PRJNA802201	SAMN32974773	Not_Applicable	SRX19697241	SRR23885243	ILLUMINA	PAIRED	-	94.43	94.2	93.18	156	5749462	174063	383800	34.9	99.43	0.57	Bacillus_A	Bacillus_A_thuringiensis	cereus s.s.(96.46659851074219)	No subspecies	berliner(98.48783111572266)	thuringiensis(97.8379898071289)	0/3()	0/4()	3/3(nheA;nheB;nheC)	4/4(hblA;hblB;hblC;hblD)	1/1(cytK-2)	1/1(sph)	0/5()	0/3()	2/9(bpsE;bpsH)	0()	1582[No clonal complex](7/7)	Group_IV(cereus_sensu_stricto)	B. cereus s.s.	bcereus	1582	5770	High_Quality	NA	NA	NA	NA	NA	NA	NA	NA	NA	NA	NA	NA	NA	NA	NA	NA	Mix	NRP	NRP
BTDB_2025-0002484.1.clustersSAMN32974773-SRR23885243_00047_cluster_1	BTDB_2025-0002484	8530	GCF0000791	AS.BTDB_2025-0002338_JAQQBL010000003.region001	BTDB_2022-0002342.2.clustersGCA_002577805.1_Contig_164_cluster_1	BTDB_2022-0002342.2.clustersGCA_002577805.1_Contig_164_cluster_1	bacillus_mibig_only_high.gbk	SAMN32974773-SRR23885243	PRJNA802201	SAMN32974773	Not_Applicable	SRX19697241	SRR23885243	ILLUMINA	PAIRED	-	94.43	94.2	93.18	156	5749462	174063	383800	34.9	99.43	0.57	Bacillus_A	Bacillus_A_thuringiensis	cereus s.s.(96.46659851074219)	No subspecies	berliner(98.48783111572266)	thuringiensis(97.8379898071289)	0/3()	0/4()	3/3(nheA;nheB;nheC)	4/4(hblA;hblB;hblC;hblD)	1/1(cytK-2)	1/1(sph)	0/5()	0/3()	2/9(bpsE;bpsH)	0()	1582[No clonal complex](7/7)	Group_IV(cereus_sensu_stricto)	B. cereus s.s.	bcereus	1582	5770	High_Quality	NA	NA	NA	NA	NA	NA	NA	NA	NA	NA	NA	NA	NA	NA	NA	NA	Mix	Others	Others
BTDB_2025-0002484.1.clustersSAMN32974773-SRR23885243_00051_cluster_1	BTDB_2025-0002484	7116	GCF0000803	BTDB_2025-0001995.1.clustersSAMN32063130-SRR22541122_00020_cluster_1	BTDB_2025-0002484.1.clustersSAMN32974773-SRR23885243_00051_cluster_1	BTDB_2025-0002484.1.clustersSAMN32974773-SRR23885243_00051_cluster_1	bacillus_mibig_only_high.gbk	SAMN32974773-SRR23885243	PRJNA802201	SAMN32974773	Not_Applicable	SRX19697241	SRR23885243	ILLUMINA	PAIRED	-	94.43	94.2	93.18	156	5749462	174063	383800	34.9	99.43	0.57	Bacillus_A	Bacillus_A_thuringiensis	cereus s.s.(96.46659851074219)	No subspecies	berliner(98.48783111572266)	thuringiensis(97.8379898071289)	0/3()	0/4()	3/3(nheA;nheB;nheC)	4/4(hblA;hblB;hblC;hblD)	1/1(cytK-2)	1/1(sph)	0/5()	0/3()	2/9(bpsE;bpsH)	0()	1582[No clonal complex](7/7)	Group_IV(cereus_sensu_stricto)	B. cereus s.s.	bcereus	1582	5770	High_Quality	NA	NA	NA	NA	NA	NA	NA	NA	NA	NA	NA	NA	NA	NA	NA	NA	GECCO	Others	Others
BTDB_2025-0002484.1.clustersSAMN32974773-SRR23885243_00052_cluster_1	BTDB_2025-0002484	9974	GCF0000369	BTDB_2024-0000113.1.clusterscontig00008_cluster_1	BTDB_2025-0004532.1.clustersSAMN43995169-GCA_044903025.1_Contig_2_cluster_1	BTDB_2022-0001280.2.clustersCP020754.1_cluster_17	bacillus_mibig_only_high.gbk	SAMN32974773-SRR23885243	PRJNA802201	SAMN32974773	Not_Applicable	SRX19697241	SRR23885243	ILLUMINA	PAIRED	-	94.43	94.2	93.18	156	5749462	174063	383800	34.9	99.43	0.57	Bacillus_A	Bacillus_A_thuringiensis	cereus s.s.(96.46659851074219)	No subspecies	berliner(98.48783111572266)	thuringiensis(97.8379898071289)	0/3()	0/4()	3/3(nheA;nheB;nheC)	4/4(hblA;hblB;hblC;hblD)	1/1(cytK-2)	1/1(sph)	0/5()	0/3()	2/9(bpsE;bpsH)	0()	1582[No clonal complex](7/7)	Group_IV(cereus_sensu_stricto)	B. cereus s.s.	bcereus	1582	5770	High_Quality	NA	NA	NA	NA	NA	NA	NA	NA	NA	NA	NA	NA	NA	NA	NA	NA	GECCO	Others	Others
BTDB_2025-0002484.1.clustersSAMN32974773-SRR23885243_00057_cluster_1	BTDB_2025-0002484	4979	GCF0000717	AS.BTDB_2025-0003094_c00029_SAMN337...region001	AS.BTDB_2022-0002452_c00052_GCA_002...region001	AS.BTDB_2022-0001741_c00146_GCA_002...region001	bacillus_mibig_only_high.gbk	SAMN32974773-SRR23885243	PRJNA802201	SAMN32974773	Not_Applicable	SRX19697241	SRR23885243	ILLUMINA	PAIRED	-	94.43	94.2	93.18	156	5749462	174063	383800	34.9	99.43	0.57	Bacillus_A	Bacillus_A_thuringiensis	cereus s.s.(96.46659851074219)	No subspecies	berliner(98.48783111572266)	thuringiensis(97.8379898071289)	0/3()	0/4()	3/3(nheA;nheB;nheC)	4/4(hblA;hblB;hblC;hblD)	1/1(cytK-2)	1/1(sph)	0/5()	0/3()	2/9(bpsE;bpsH)	0()	1582[No clonal complex](7/7)	Group_IV(cereus_sensu_stricto)	B. cereus s.s.	bcereus	1582	5770	High_Quality	NA	NA	NA	NA	NA	NA	NA	NA	NA	NA	NA	NA	NA	NA	NA	NA	Mix	NRP	NRP
BTDB_2025-0002484.1.clustersSAMN32974773-SRR23885243_00060_cluster_1	BTDB_2025-0002484	4609	GCF0000943	BTDB_2022-0001134.2.clustersGCA_002146755.1_Contig_105_cluster_1	BTDB_2022-0002113.2.clustersGCA_002570955.1_Contig_31_cluster_2	BTDB_2022-0002113.2.clustersGCA_002570955.1_Contig_31_cluster_2	bacillus_mibig_only_high.gbk	SAMN32974773-SRR23885243	PRJNA802201	SAMN32974773	Not_Applicable	SRX19697241	SRR23885243	ILLUMINA	PAIRED	-	94.43	94.2	93.18	156	5749462	174063	383800	34.9	99.43	0.57	Bacillus_A	Bacillus_A_thuringiensis	cereus s.s.(96.46659851074219)	No subspecies	berliner(98.48783111572266)	thuringiensis(97.8379898071289)	0/3()	0/4()	3/3(nheA;nheB;nheC)	4/4(hblA;hblB;hblC;hblD)	1/1(cytK-2)	1/1(sph)	0/5()	0/3()	2/9(bpsE;bpsH)	0()	1582[No clonal complex](7/7)	Group_IV(cereus_sensu_stricto)	B. cereus s.s.	bcereus	1582	5770	High_Quality	NA	NA	NA	NA	NA	NA	NA	NA	NA	NA	NA	NA	NA	NA	NA	NA	MIBiG	Others	NRP
BTDB_2025-0002486.1.clustersSAMN32974775-SRR23885241_00001_cluster_1	BTDB_2025-0002486	12277	GCF0000369	BTDB_2024-0000113.1.clusterscontig00008_cluster_1	BTDB_2025-0003386.1.clustersSAMN34374858-SRR27678686_00001_cluster_8	BTDB_2025-0002640.1.clustersSAMN32974946-SRR23885275_00074_cluster_1	bacillus_mibig_only_high.gbk	SAMN32974775-SRR23885241	PRJNA802201	SAMN32974775	Not_Applicable	SRX19697243	SRR23885241	ILLUMINA	PAIRED	-	91.04	90.58	85.94	163	6207114	121895	500559	34.92	99.43	1.32	Bacillus_A	Bacillus_A_thuringiensis_S	cereus s.s.(95.76006317138672)	No subspecies	berliner(96.503662109375)	thuringiensis(96.26942443847656)	0/3()	0/4()	3/3(nheA;nheB;nheC)	4/4(hblA;hblB;hblC;hblD)	1/1(cytK-2)	1/1(sph)	0/5()	0/3()	1/9(bpsE)	15(Cry10Aa2;Cry10Aa3/Cry10Aa4;Cry11Aa-like;Cry11Aa1/Cry11Aa3/Cry11Aa4;Cry11Aa2;Cry4A-like;Cry4Ba-like;Cry50Ba1/Cry50Ba2;Cry60Aa2/Cry60Aa3;Cry60Ba2/Cry60Ba3;Cyt1Aa-like;Cyt1Aa8;Cyt1Ca1;Cyt2Ba1/Cyt2Ba10/Cyt2Ba11/Cyt2Ba12/Cyt2Ba7/Cyt2Ba9;Cyt2Ba5/Cyt2Ba6)	16[ST-23 complex](7/7)	Group_IV(cereus_sensu_stricto)	B. cereus s.s. biovar Thuringiensis; B. Thuringiensis	bcereus	16	6244	High_Quality	NA	NA	NA	NA	NA	NA	NA	NA	NA	NA	NA	NA	NA	NA	NA	NA	GECCO	Others	Others
BTDB_2025-0002486.1.clustersSAMN32974775-SRR23885241_00013_cluster_1	BTDB_2025-0002486	18877	GCF0000364	BTDB_2025-0001412.1.clustersSAMN22842844-SRR16706344_00035_cluster_1	AS.BTDB_2025-0000792_c00001_SAMN145...region009	BTDB_2022-0000606.2.clustersCP003752.1_cluster_11	bacillus_mibig_only_high.gbk	SAMN32974775-SRR23885241	PRJNA802201	SAMN32974775	Not_Applicable	SRX19697243	SRR23885241	ILLUMINA	PAIRED	-	91.04	90.58	85.94	163	6207114	121895	500559	34.92	99.43	1.32	Bacillus_A	Bacillus_A_thuringiensis_S	cereus s.s.(95.76006317138672)	No subspecies	berliner(96.503662109375)	thuringiensis(96.26942443847656)	0/3()	0/4()	3/3(nheA;nheB;nheC)	4/4(hblA;hblB;hblC;hblD)	1/1(cytK-2)	1/1(sph)	0/5()	0/3()	1/9(bpsE)	15(Cry10Aa2;Cry10Aa3/Cry10Aa4;Cry11Aa-like;Cry11Aa1/Cry11Aa3/Cry11Aa4;Cry11Aa2;Cry4A-like;Cry4Ba-like;Cry50Ba1/Cry50Ba2;Cry60Aa2/Cry60Aa3;Cry60Ba2/Cry60Ba3;Cyt1Aa-like;Cyt1Aa8;Cyt1Ca1;Cyt2Ba1/Cyt2Ba10/Cyt2Ba11/Cyt2Ba12/Cyt2Ba7/Cyt2Ba9;Cyt2Ba5/Cyt2Ba6)	16[ST-23 complex](7/7)	Group_IV(cereus_sensu_stricto)	B. cereus s.s. biovar Thuringiensis; B. Thuringiensis	bcereus	16	6244	High_Quality	NA	NA	NA	NA	NA	NA	NA	NA	NA	NA	NA	NA	NA	NA	NA	NA	MIBiG	Others	Others
BTDB_2025-0002486.1.clustersSAMN32974775-SRR23885241_00015_cluster_1	BTDB_2025-0002486	9614	GCF0000947	AS.BTDB_2022-0002824_c00072_GCA_008...region001	AS.BTDB_2022-0002824_c00072_GCA_008...region001	AS.BTDB_2022-0002681_c00125_GCA_004...region002	bacillus_mibig_only_high.gbk	SAMN32974775-SRR23885241	PRJNA802201	SAMN32974775	Not_Applicable	SRX19697243	SRR23885241	ILLUMINA	PAIRED	-	91.04	90.58	85.94	163	6207114	121895	500559	34.92	99.43	1.32	Bacillus_A	Bacillus_A_thuringiensis_S	cereus s.s.(95.76006317138672)	No subspecies	berliner(96.503662109375)	thuringiensis(96.26942443847656)	0/3()	0/4()	3/3(nheA;nheB;nheC)	4/4(hblA;hblB;hblC;hblD)	1/1(cytK-2)	1/1(sph)	0/5()	0/3()	1/9(bpsE)	15(Cry10Aa2;Cry10Aa3/Cry10Aa4;Cry11Aa-like;Cry11Aa1/Cry11Aa3/Cry11Aa4;Cry11Aa2;Cry4A-like;Cry4Ba-like;Cry50Ba1/Cry50Ba2;Cry60Aa2/Cry60Aa3;Cry60Ba2/Cry60Ba3;Cyt1Aa-like;Cyt1Aa8;Cyt1Ca1;Cyt2Ba1/Cyt2Ba10/Cyt2Ba11/Cyt2Ba12/Cyt2Ba7/Cyt2Ba9;Cyt2Ba5/Cyt2Ba6)	16[ST-23 complex](7/7)	Group_IV(cereus_sensu_stricto)	B. cereus s.s. biovar Thuringiensis; B. Thuringiensis	bcereus	16	6244	High_Quality	NA	NA	NA	NA	NA	NA	NA	NA	NA	NA	NA	NA	NA	NA	NA	NA	Mix	Others	Others
BTDB_2025-0002486.1.clustersSAMN32974775-SRR23885241_00015_cluster_2	BTDB_2025-0002486	19357	GCF0000947	AS.BTDB_2022-0002824_c00072_GCA_008...region001	AS.BTDB_2022-0002824_c00072_GCA_008...region001	AS.BTDB_2022-0002681_c00125_GCA_004...region002	bacillus_mibig_only_high.gbk	SAMN32974775-SRR23885241	PRJNA802201	SAMN32974775	Not_Applicable	SRX19697243	SRR23885241	ILLUMINA	PAIRED	-	91.04	90.58	85.94	163	6207114	121895	500559	34.92	99.43	1.32	Bacillus_A	Bacillus_A_thuringiensis_S	cereus s.s.(95.76006317138672)	No subspecies	berliner(96.503662109375)	thuringiensis(96.26942443847656)	0/3()	0/4()	3/3(nheA;nheB;nheC)	4/4(hblA;hblB;hblC;hblD)	1/1(cytK-2)	1/1(sph)	0/5()	0/3()	1/9(bpsE)	15(Cry10Aa2;Cry10Aa3/Cry10Aa4;Cry11Aa-like;Cry11Aa1/Cry11Aa3/Cry11Aa4;Cry11Aa2;Cry4A-like;Cry4Ba-like;Cry50Ba1/Cry50Ba2;Cry60Aa2/Cry60Aa3;Cry60Ba2/Cry60Ba3;Cyt1Aa-like;Cyt1Aa8;Cyt1Ca1;Cyt2Ba1/Cyt2Ba10/Cyt2Ba11/Cyt2Ba12/Cyt2Ba7/Cyt2Ba9;Cyt2Ba5/Cyt2Ba6)	16[ST-23 complex](7/7)	Group_IV(cereus_sensu_stricto)	B. cereus s.s. biovar Thuringiensis; B. Thuringiensis	bcereus	16	6244	High_Quality	NA	NA	NA	NA	NA	NA	NA	NA	NA	NA	NA	NA	NA	NA	NA	NA	Mix	NRP	Others
BTDB_2025-0002486.1.clustersSAMN32974775-SRR23885241_00019_cluster_1	BTDB_2025-0002486	25596	GCF0000586	AS.BTDB_2022-0003275_CP066187.1.region006	AS.BTDB_2022-0000574_c00014_GCA_000...region003	AS.BTDB_2022-0000531_c00069_GCA_000...region001	bacillus_mibig_only_high.gbk	SAMN32974775-SRR23885241	PRJNA802201	SAMN32974775	Not_Applicable	SRX19697243	SRR23885241	ILLUMINA	PAIRED	-	91.04	90.58	85.94	163	6207114	121895	500559	34.92	99.43	1.32	Bacillus_A	Bacillus_A_thuringiensis_S	cereus s.s.(95.76006317138672)	No subspecies	berliner(96.503662109375)	thuringiensis(96.26942443847656)	0/3()	0/4()	3/3(nheA;nheB;nheC)	4/4(hblA;hblB;hblC;hblD)	1/1(cytK-2)	1/1(sph)	0/5()	0/3()	1/9(bpsE)	15(Cry10Aa2;Cry10Aa3/Cry10Aa4;Cry11Aa-like;Cry11Aa1/Cry11Aa3/Cry11Aa4;Cry11Aa2;Cry4A-like;Cry4Ba-like;Cry50Ba1/Cry50Ba2;Cry60Aa2/Cry60Aa3;Cry60Ba2/Cry60Ba3;Cyt1Aa-like;Cyt1Aa8;Cyt1Ca1;Cyt2Ba1/Cyt2Ba10/Cyt2Ba11/Cyt2Ba12/Cyt2Ba7/Cyt2Ba9;Cyt2Ba5/Cyt2Ba6)	16[ST-23 complex](7/7)	Group_IV(cereus_sensu_stricto)	B. cereus s.s. biovar Thuringiensis; B. Thuringiensis	bcereus	16	6244	High_Quality	NA	NA	NA	NA	NA	NA	NA	NA	NA	NA	NA	NA	NA	NA	NA	NA	Mix	NRP	NRP
BTDB_2025-0002486.1.clustersSAMN32974775-SRR23885241_00020_cluster_1	BTDB_2025-0002486	4496	GCF0001105	BTDB_2022-0000021.2.clustersDRX057099_00002_cluster_2	AS.BTDB_2022-0001704_c00125_GCA_002...region001	AS.BTDB_2022-0000016_DRX057094_00015.region001	bacillus_mibig_only_high.gbk	SAMN32974775-SRR23885241	PRJNA802201	SAMN32974775	Not_Applicable	SRX19697243	SRR23885241	ILLUMINA	PAIRED	-	91.04	90.58	85.94	163	6207114	121895	500559	34.92	99.43	1.32	Bacillus_A	Bacillus_A_thuringiensis_S	cereus s.s.(95.76006317138672)	No subspecies	berliner(96.503662109375)	thuringiensis(96.26942443847656)	0/3()	0/4()	3/3(nheA;nheB;nheC)	4/4(hblA;hblB;hblC;hblD)	1/1(cytK-2)	1/1(sph)	0/5()	0/3()	1/9(bpsE)	15(Cry10Aa2;Cry10Aa3/Cry10Aa4;Cry11Aa-like;Cry11Aa1/Cry11Aa3/Cry11Aa4;Cry11Aa2;Cry4A-like;Cry4Ba-like;Cry50Ba1/Cry50Ba2;Cry60Aa2/Cry60Aa3;Cry60Ba2/Cry60Ba3;Cyt1Aa-like;Cyt1Aa8;Cyt1Ca1;Cyt2Ba1/Cyt2Ba10/Cyt2Ba11/Cyt2Ba12/Cyt2Ba7/Cyt2Ba9;Cyt2Ba5/Cyt2Ba6)	16[ST-23 complex](7/7)	Group_IV(cereus_sensu_stricto)	B. cereus s.s. biovar Thuringiensis; B. Thuringiensis	bcereus	16	6244	High_Quality	NA	NA	NA	NA	NA	NA	NA	NA	NA	NA	NA	NA	NA	NA	NA	NA	Mix	Others	Terpene
BTDB_2025-0002486.1.clustersSAMN32974775-SRR23885241_00021_cluster_1	BTDB_2025-0002486	4230	GCF0000501	BTDB_2022-0002608.2.clustersPVRM01000049.1_cluster_1	BTDB_2022-0002608.2.clustersPVRM01000049.1_cluster_1	BTDB_2022-0002608.2.clustersPVRM01000049.1_cluster_1	bacillus_mibig_only_high.gbk	SAMN32974775-SRR23885241	PRJNA802201	SAMN32974775	Not_Applicable	SRX19697243	SRR23885241	ILLUMINA	PAIRED	-	91.04	90.58	85.94	163	6207114	121895	500559	34.92	99.43	1.32	Bacillus_A	Bacillus_A_thuringiensis_S	cereus s.s.(95.76006317138672)	No subspecies	berliner(96.503662109375)	thuringiensis(96.26942443847656)	0/3()	0/4()	3/3(nheA;nheB;nheC)	4/4(hblA;hblB;hblC;hblD)	1/1(cytK-2)	1/1(sph)	0/5()	0/3()	1/9(bpsE)	15(Cry10Aa2;Cry10Aa3/Cry10Aa4;Cry11Aa-like;Cry11Aa1/Cry11Aa3/Cry11Aa4;Cry11Aa2;Cry4A-like;Cry4Ba-like;Cry50Ba1/Cry50Ba2;Cry60Aa2/Cry60Aa3;Cry60Ba2/Cry60Ba3;Cyt1Aa-like;Cyt1Aa8;Cyt1Ca1;Cyt2Ba1/Cyt2Ba10/Cyt2Ba11/Cyt2Ba12/Cyt2Ba7/Cyt2Ba9;Cyt2Ba5/Cyt2Ba6)	16[ST-23 complex](7/7)	Group_IV(cereus_sensu_stricto)	B. cereus s.s. biovar Thuringiensis; B. Thuringiensis	bcereus	16	6244	High_Quality	NA	NA	NA	NA	NA	NA	NA	NA	NA	NA	NA	NA	NA	NA	NA	NA	GECCO	Ribosomal	Ribosomal
BTDB_2025-0002486.1.clustersSAMN32974775-SRR23885241_00021_cluster_2	BTDB_2025-0002486	11427	GCF0000517	BTDB_2024-0000034.1.clusterscontig00009_cluster_1	BTDB_2025-0000789.1.clustersSAMN14512909-GCA_045004365.1_Contig_1_cluster_7	BTDB_2025-0000789.1.clustersSAMN14512909-GCA_045004365.1_Contig_1_cluster_7	bacillus_mibig_only_high.gbk	SAMN32974775-SRR23885241	PRJNA802201	SAMN32974775	Not_Applicable	SRX19697243	SRR23885241	ILLUMINA	PAIRED	-	91.04	90.58	85.94	163	6207114	121895	500559	34.92	99.43	1.32	Bacillus_A	Bacillus_A_thuringiensis_S	cereus s.s.(95.76006317138672)	No subspecies	berliner(96.503662109375)	thuringiensis(96.26942443847656)	0/3()	0/4()	3/3(nheA;nheB;nheC)	4/4(hblA;hblB;hblC;hblD)	1/1(cytK-2)	1/1(sph)	0/5()	0/3()	1/9(bpsE)	15(Cry10Aa2;Cry10Aa3/Cry10Aa4;Cry11Aa-like;Cry11Aa1/Cry11Aa3/Cry11Aa4;Cry11Aa2;Cry4A-like;Cry4Ba-like;Cry50Ba1/Cry50Ba2;Cry60Aa2/Cry60Aa3;Cry60Ba2/Cry60Ba3;Cyt1Aa-like;Cyt1Aa8;Cyt1Ca1;Cyt2Ba1/Cyt2Ba10/Cyt2Ba11/Cyt2Ba12/Cyt2Ba7/Cyt2Ba9;Cyt2Ba5/Cyt2Ba6)	16[ST-23 complex](7/7)	Group_IV(cereus_sensu_stricto)	B. cereus s.s. biovar Thuringiensis; B. Thuringiensis	bcereus	16	6244	High_Quality	NA	NA	NA	NA	NA	NA	NA	NA	NA	NA	NA	NA	NA	NA	NA	NA	GECCO	Others	Others
BTDB_2025-0002486.1.clustersSAMN32974775-SRR23885241_00022_cluster_1	BTDB_2025-0002486	32233	GCF0000469	BTDB_2022-0000305.2.clustersERX3363446_00026_cluster_1	BTDB_2025-0003876.1.clustersSAMN39321978-SRR27479377_00001_cluster_10	BTDB_2025-0001768.1.clustersSAMN29019235_3_cluster_1	bacillus_mibig_only_high.gbk	SAMN32974775-SRR23885241	PRJNA802201	SAMN32974775	Not_Applicable	SRX19697243	SRR23885241	ILLUMINA	PAIRED	-	91.04	90.58	85.94	163	6207114	121895	500559	34.92	99.43	1.32	Bacillus_A	Bacillus_A_thuringiensis_S	cereus s.s.(95.76006317138672)	No subspecies	berliner(96.503662109375)	thuringiensis(96.26942443847656)	0/3()	0/4()	3/3(nheA;nheB;nheC)	4/4(hblA;hblB;hblC;hblD)	1/1(cytK-2)	1/1(sph)	0/5()	0/3()	1/9(bpsE)	15(Cry10Aa2;Cry10Aa3/Cry10Aa4;Cry11Aa-like;Cry11Aa1/Cry11Aa3/Cry11Aa4;Cry11Aa2;Cry4A-like;Cry4Ba-like;Cry50Ba1/Cry50Ba2;Cry60Aa2/Cry60Aa3;Cry60Ba2/Cry60Ba3;Cyt1Aa-like;Cyt1Aa8;Cyt1Ca1;Cyt2Ba1/Cyt2Ba10/Cyt2Ba11/Cyt2Ba12/Cyt2Ba7/Cyt2Ba9;Cyt2Ba5/Cyt2Ba6)	16[ST-23 complex](7/7)	Group_IV(cereus_sensu_stricto)	B. cereus s.s. biovar Thuringiensis; B. Thuringiensis	bcereus	16	6244	High_Quality	NA	NA	NA	NA	NA	NA	NA	NA	NA	NA	NA	NA	NA	NA	NA	NA	Mix	Others	Others
BTDB_2025-0002486.1.clustersSAMN32974775-SRR23885241_00037_cluster_1	BTDB_2025-0002486	21276	GCF0000532	AS.BTDB_2025-0001221_SAMN18335939_1.region003	AS.BTDB_2025-0001610_JAOPOV010000016.region001	AS.BTDB_2022-0000608_CP003763.1.region009	bacillus_mibig_only_high.gbk	SAMN32974775-SRR23885241	PRJNA802201	SAMN32974775	Not_Applicable	SRX19697243	SRR23885241	ILLUMINA	PAIRED	-	91.04	90.58	85.94	163	6207114	121895	500559	34.92	99.43	1.32	Bacillus_A	Bacillus_A_thuringiensis_S	cereus s.s.(95.76006317138672)	No subspecies	berliner(96.503662109375)	thuringiensis(96.26942443847656)	0/3()	0/4()	3/3(nheA;nheB;nheC)	4/4(hblA;hblB;hblC;hblD)	1/1(cytK-2)	1/1(sph)	0/5()	0/3()	1/9(bpsE)	15(Cry10Aa2;Cry10Aa3/Cry10Aa4;Cry11Aa-like;Cry11Aa1/Cry11Aa3/Cry11Aa4;Cry11Aa2;Cry4A-like;Cry4Ba-like;Cry50Ba1/Cry50Ba2;Cry60Aa2/Cry60Aa3;Cry60Ba2/Cry60Ba3;Cyt1Aa-like;Cyt1Aa8;Cyt1Ca1;Cyt2Ba1/Cyt2Ba10/Cyt2Ba11/Cyt2Ba12/Cyt2Ba7/Cyt2Ba9;Cyt2Ba5/Cyt2Ba6)	16[ST-23 complex](7/7)	Group_IV(cereus_sensu_stricto)	B. cereus s.s. biovar Thuringiensis; B. Thuringiensis	bcereus	16	6244	High_Quality	NA	NA	NA	NA	NA	NA	NA	NA	NA	NA	NA	NA	NA	NA	NA	NA	Mix	NRP	NRP
BTDB_2025-0002486.1.clustersSAMN32974775-SRR23885241_00042_cluster_1	BTDB_2025-0002486	33092	GCF0000947	AS.BTDB_2022-0002824_c00072_GCA_008...region001	AS.BTDB_2022-0002824_c00072_GCA_008...region001	AS.BTDB_2022-0002681_c00125_GCA_004...region002	bacillus_mibig_only_high.gbk	SAMN32974775-SRR23885241	PRJNA802201	SAMN32974775	Not_Applicable	SRX19697243	SRR23885241	ILLUMINA	PAIRED	-	91.04	90.58	85.94	163	6207114	121895	500559	34.92	99.43	1.32	Bacillus_A	Bacillus_A_thuringiensis_S	cereus s.s.(95.76006317138672)	No subspecies	berliner(96.503662109375)	thuringiensis(96.26942443847656)	0/3()	0/4()	3/3(nheA;nheB;nheC)	4/4(hblA;hblB;hblC;hblD)	1/1(cytK-2)	1/1(sph)	0/5()	0/3()	1/9(bpsE)	15(Cry10Aa2;Cry10Aa3/Cry10Aa4;Cry11Aa-like;Cry11Aa1/Cry11Aa3/Cry11Aa4;Cry11Aa2;Cry4A-like;Cry4Ba-like;Cry50Ba1/Cry50Ba2;Cry60Aa2/Cry60Aa3;Cry60Ba2/Cry60Ba3;Cyt1Aa-like;Cyt1Aa8;Cyt1Ca1;Cyt2Ba1/Cyt2Ba10/Cyt2Ba11/Cyt2Ba12/Cyt2Ba7/Cyt2Ba9;Cyt2Ba5/Cyt2Ba6)	16[ST-23 complex](7/7)	Group_IV(cereus_sensu_stricto)	B. cereus s.s. biovar Thuringiensis; B. Thuringiensis	bcereus	16	6244	High_Quality	NA	NA	NA	NA	NA	NA	NA	NA	NA	NA	NA	NA	NA	NA	NA	NA	Mix	PKS	Others
BTDB_2025-0002486.1.clustersSAMN32974775-SRR23885241_00049_cluster_1	BTDB_2025-0002486	34482	GCF0000602	AS.BTDB_2022-0000660_c00035_GCA_000...region001	AS.BTDB_2022-0002862_c00045_GCA_008...region001	AS.BTDB_2022-0002682_c00016_GCA_004...region001	bacillus_mibig_only_high.gbk	SAMN32974775-SRR23885241	PRJNA802201	SAMN32974775	Not_Applicable	SRX19697243	SRR23885241	ILLUMINA	PAIRED	-	91.04	90.58	85.94	163	6207114	121895	500559	34.92	99.43	1.32	Bacillus_A	Bacillus_A_thuringiensis_S	cereus s.s.(95.76006317138672)	No subspecies	berliner(96.503662109375)	thuringiensis(96.26942443847656)	0/3()	0/4()	3/3(nheA;nheB;nheC)	4/4(hblA;hblB;hblC;hblD)	1/1(cytK-2)	1/1(sph)	0/5()	0/3()	1/9(bpsE)	15(Cry10Aa2;Cry10Aa3/Cry10Aa4;Cry11Aa-like;Cry11Aa1/Cry11Aa3/Cry11Aa4;Cry11Aa2;Cry4A-like;Cry4Ba-like;Cry50Ba1/Cry50Ba2;Cry60Aa2/Cry60Aa3;Cry60Ba2/Cry60Ba3;Cyt1Aa-like;Cyt1Aa8;Cyt1Ca1;Cyt2Ba1/Cyt2Ba10/Cyt2Ba11/Cyt2Ba12/Cyt2Ba7/Cyt2Ba9;Cyt2Ba5/Cyt2Ba6)	16[ST-23 complex](7/7)	Group_IV(cereus_sensu_stricto)	B. cereus s.s. biovar Thuringiensis; B. Thuringiensis	bcereus	16	6244	High_Quality	NA	NA	NA	NA	NA	NA	NA	NA	NA	NA	NA	NA	NA	NA	NA	NA	MIBiG	NRP	NRP
BTDB_2025-0002491.1.clustersSAMN32974780-SRR23885351_00019_cluster_1	BTDB_2025-0002491	4496	GCF0001105	BTDB_2022-0000021.2.clustersDRX057099_00002_cluster_2	AS.BTDB_2025-0004013_JBAWLE010000009.region001	AS.BTDB_2022-0000531_c00116_GCA_000...region001	bacillus_mibig_only_high.gbk	SAMN32974780-SRR23885351	PRJNA802201	SAMN32974780	Not_Applicable	SRX19697133	SRR23885351	ILLUMINA	PAIRED	-	93.02	92.86	89.03	544	6457883	48152	231347	34.95	99.43	2.36	Bacillus_A	Bacillus_A_thuringiensis_S	cereus s.s.(95.73162841796875)	No subspecies	berliner(96.52750396728516)	thuringiensis(96.35283660888672)	0/3()	0/4()	3/3(nheA;nheB;nheC)	3/4(hblA;hblC;hblD)	1/1(cytK-2)	1/1(sph)	0/5()	0/3()	1/9(bpsE)	15(Cry10Aa2;Cry10Aa3/Cry10Aa4;Cry11Aa-like;Cry11Aa1/Cry11Aa3/Cry11Aa4;Cry11Aa2;Cry4A-like;Cry4Ba-like;Cry4Ba1/Cry4Ba5;Cry60Aa2/Cry60Aa3;Cry60Ba2/Cry60Ba3;Cyt1Aa-like;Cyt1Aa8;Cyt1Ca1;Cyt2Ba1/Cyt2Ba10/Cyt2Ba11/Cyt2Ba12/Cyt2Ba7/Cyt2Ba9;Cyt2Ba5/Cyt2Ba6)	16[ST-23 complex](7/7)	Group_IV(cereus_sensu_stricto)	B. cereus s.s. biovar Thuringiensis; B. Thuringiensis	bcereus	16	6550	High_Quality	NA	NA	NA	NA	NA	NA	NA	NA	NA	NA	NA	NA	NA	NA	NA	NA	Mix	Others	Terpene
BTDB_2025-0002491.1.clustersSAMN32974780-SRR23885351_00021_cluster_1	BTDB_2025-0002491	27112	GCF0000947	AS.BTDB_2022-0002824_c00072_GCA_008...region001	AS.BTDB_2022-0002824_c00072_GCA_008...region001	AS.BTDB_2022-0002681_c00125_GCA_004...region002	bacillus_mibig_only_high.gbk	SAMN32974780-SRR23885351	PRJNA802201	SAMN32974780	Not_Applicable	SRX19697133	SRR23885351	ILLUMINA	PAIRED	-	93.02	92.86	89.03	544	6457883	48152	231347	34.95	99.43	2.36	Bacillus_A	Bacillus_A_thuringiensis_S	cereus s.s.(95.73162841796875)	No subspecies	berliner(96.52750396728516)	thuringiensis(96.35283660888672)	0/3()	0/4()	3/3(nheA;nheB;nheC)	3/4(hblA;hblC;hblD)	1/1(cytK-2)	1/1(sph)	0/5()	0/3()	1/9(bpsE)	15(Cry10Aa2;Cry10Aa3/Cry10Aa4;Cry11Aa-like;Cry11Aa1/Cry11Aa3/Cry11Aa4;Cry11Aa2;Cry4A-like;Cry4Ba-like;Cry4Ba1/Cry4Ba5;Cry60Aa2/Cry60Aa3;Cry60Ba2/Cry60Ba3;Cyt1Aa-like;Cyt1Aa8;Cyt1Ca1;Cyt2Ba1/Cyt2Ba10/Cyt2Ba11/Cyt2Ba12/Cyt2Ba7/Cyt2Ba9;Cyt2Ba5/Cyt2Ba6)	16[ST-23 complex](7/7)	Group_IV(cereus_sensu_stricto)	B. cereus s.s. biovar Thuringiensis; B. Thuringiensis	bcereus	16	6550	High_Quality	NA	NA	NA	NA	NA	NA	NA	NA	NA	NA	NA	NA	NA	NA	NA	NA	Mix	PKS	Others
BTDB_2025-0002491.1.clustersSAMN32974780-SRR23885351_00029_cluster_1	BTDB_2025-0002491	25595	GCF0000586	AS.BTDB_2022-0003275_CP066187.1.region006	AS.BTDB_2022-0000574_c00014_GCA_000...region003	AS.BTDB_2022-0000531_c00069_GCA_000...region001	bacillus_mibig_only_high.gbk	SAMN32974780-SRR23885351	PRJNA802201	SAMN32974780	Not_Applicable	SRX19697133	SRR23885351	ILLUMINA	PAIRED	-	93.02	92.86	89.03	544	6457883	48152	231347	34.95	99.43	2.36	Bacillus_A	Bacillus_A_thuringiensis_S	cereus s.s.(95.73162841796875)	No subspecies	berliner(96.52750396728516)	thuringiensis(96.35283660888672)	0/3()	0/4()	3/3(nheA;nheB;nheC)	3/4(hblA;hblC;hblD)	1/1(cytK-2)	1/1(sph)	0/5()	0/3()	1/9(bpsE)	15(Cry10Aa2;Cry10Aa3/Cry10Aa4;Cry11Aa-like;Cry11Aa1/Cry11Aa3/Cry11Aa4;Cry11Aa2;Cry4A-like;Cry4Ba-like;Cry4Ba1/Cry4Ba5;Cry60Aa2/Cry60Aa3;Cry60Ba2/Cry60Ba3;Cyt1Aa-like;Cyt1Aa8;Cyt1Ca1;Cyt2Ba1/Cyt2Ba10/Cyt2Ba11/Cyt2Ba12/Cyt2Ba7/Cyt2Ba9;Cyt2Ba5/Cyt2Ba6)	16[ST-23 complex](7/7)	Group_IV(cereus_sensu_stricto)	B. cereus s.s. biovar Thuringiensis; B. Thuringiensis	bcereus	16	6550	High_Quality	NA	NA	NA	NA	NA	NA	NA	NA	NA	NA	NA	NA	NA	NA	NA	NA	Mix	NRP	NRP
BTDB_2025-0002491.1.clustersSAMN32974780-SRR23885351_00054_cluster_1	BTDB_2025-0002491	8331	GCF0000369	BTDB_2024-0000113.1.clusterscontig00008_cluster_1	BTDB_2025-0003386.1.clustersSAMN34374858-SRR27678686_00001_cluster_8	BTDB_2025-0003576.1.clustersSAMN37105267_1_cluster_1	bacillus_mibig_only_high.gbk	SAMN32974780-SRR23885351	PRJNA802201	SAMN32974780	Not_Applicable	SRX19697133	SRR23885351	ILLUMINA	PAIRED	-	93.02	92.86	89.03	544	6457883	48152	231347	34.95	99.43	2.36	Bacillus_A	Bacillus_A_thuringiensis_S	cereus s.s.(95.73162841796875)	No subspecies	berliner(96.52750396728516)	thuringiensis(96.35283660888672)	0/3()	0/4()	3/3(nheA;nheB;nheC)	3/4(hblA;hblC;hblD)	1/1(cytK-2)	1/1(sph)	0/5()	0/3()	1/9(bpsE)	15(Cry10Aa2;Cry10Aa3/Cry10Aa4;Cry11Aa-like;Cry11Aa1/Cry11Aa3/Cry11Aa4;Cry11Aa2;Cry4A-like;Cry4Ba-like;Cry4Ba1/Cry4Ba5;Cry60Aa2/Cry60Aa3;Cry60Ba2/Cry60Ba3;Cyt1Aa-like;Cyt1Aa8;Cyt1Ca1;Cyt2Ba1/Cyt2Ba10/Cyt2Ba11/Cyt2Ba12/Cyt2Ba7/Cyt2Ba9;Cyt2Ba5/Cyt2Ba6)	16[ST-23 complex](7/7)	Group_IV(cereus_sensu_stricto)	B. cereus s.s. biovar Thuringiensis; B. Thuringiensis	bcereus	16	6550	High_Quality	NA	NA	NA	NA	NA	NA	NA	NA	NA	NA	NA	NA	NA	NA	NA	NA	GECCO	Others	Others
BTDB_2025-0002491.1.clustersSAMN32974780-SRR23885351_00055_cluster_1	BTDB_2025-0002491	7916	GCF0000947	AS.BTDB_2022-0002824_c00072_GCA_008...region001	AS.BTDB_2022-0002824_c00072_GCA_008...region001	AS.BTDB_2022-0002681_c00125_GCA_004...region002	bacillus_mibig_only_high.gbk	SAMN32974780-SRR23885351	PRJNA802201	SAMN32974780	Not_Applicable	SRX19697133	SRR23885351	ILLUMINA	PAIRED	-	93.02	92.86	89.03	544	6457883	48152	231347	34.95	99.43	2.36	Bacillus_A	Bacillus_A_thuringiensis_S	cereus s.s.(95.73162841796875)	No subspecies	berliner(96.52750396728516)	thuringiensis(96.35283660888672)	0/3()	0/4()	3/3(nheA;nheB;nheC)	3/4(hblA;hblC;hblD)	1/1(cytK-2)	1/1(sph)	0/5()	0/3()	1/9(bpsE)	15(Cry10Aa2;Cry10Aa3/Cry10Aa4;Cry11Aa-like;Cry11Aa1/Cry11Aa3/Cry11Aa4;Cry11Aa2;Cry4A-like;Cry4Ba-like;Cry4Ba1/Cry4Ba5;Cry60Aa2/Cry60Aa3;Cry60Ba2/Cry60Ba3;Cyt1Aa-like;Cyt1Aa8;Cyt1Ca1;Cyt2Ba1/Cyt2Ba10/Cyt2Ba11/Cyt2Ba12/Cyt2Ba7/Cyt2Ba9;Cyt2Ba5/Cyt2Ba6)	16[ST-23 complex](7/7)	Group_IV(cereus_sensu_stricto)	B. cereus s.s. biovar Thuringiensis; B. Thuringiensis	bcereus	16	6550	High_Quality	NA	NA	NA	NA	NA	NA	NA	NA	NA	NA	NA	NA	NA	NA	NA	NA	Mix	Others	Others
BTDB_2025-0002491.1.clustersSAMN32974780-SRR23885351_00056_cluster_1	BTDB_2025-0002491	27176	GCF0000602	AS.BTDB_2022-0000660_c00035_GCA_000...region001	AS.BTDB_2022-0002862_c00045_GCA_008...region001	AS.BTDB_2022-0002682_c00016_GCA_004...region001	bacillus_mibig_only_high.gbk	SAMN32974780-SRR23885351	PRJNA802201	SAMN32974780	Not_Applicable	SRX19697133	SRR23885351	ILLUMINA	PAIRED	-	93.02	92.86	89.03	544	6457883	48152	231347	34.95	99.43	2.36	Bacillus_A	Bacillus_A_thuringiensis_S	cereus s.s.(95.73162841796875)	No subspecies	berliner(96.52750396728516)	thuringiensis(96.35283660888672)	0/3()	0/4()	3/3(nheA;nheB;nheC)	3/4(hblA;hblC;hblD)	1/1(cytK-2)	1/1(sph)	0/5()	0/3()	1/9(bpsE)	15(Cry10Aa2;Cry10Aa3/Cry10Aa4;Cry11Aa-like;Cry11Aa1/Cry11Aa3/Cry11Aa4;Cry11Aa2;Cry4A-like;Cry4Ba-like;Cry4Ba1/Cry4Ba5;Cry60Aa2/Cry60Aa3;Cry60Ba2/Cry60Ba3;Cyt1Aa-like;Cyt1Aa8;Cyt1Ca1;Cyt2Ba1/Cyt2Ba10/Cyt2Ba11/Cyt2Ba12/Cyt2Ba7/Cyt2Ba9;Cyt2Ba5/Cyt2Ba6)	16[ST-23 complex](7/7)	Group_IV(cereus_sensu_stricto)	B. cereus s.s. biovar Thuringiensis; B. Thuringiensis	bcereus	16	6550	High_Quality	NA	NA	NA	NA	NA	NA	NA	NA	NA	NA	NA	NA	NA	NA	NA	NA	MIBiG	NRP	NRP
BTDB_2025-0002491.1.clustersSAMN32974780-SRR23885351_00059_cluster_1	BTDB_2025-0002491	3224	GCF0000364	BTDB_2025-0001412.1.clustersSAMN22842844-SRR16706344_00035_cluster_1	AS.BTDB_2025-0000792_c00001_SAMN145...region009	BTDB_2022-0000606.2.clustersCP003752.1_cluster_11	bacillus_mibig_only_high.gbk	SAMN32974780-SRR23885351	PRJNA802201	SAMN32974780	Not_Applicable	SRX19697133	SRR23885351	ILLUMINA	PAIRED	-	93.02	92.86	89.03	544	6457883	48152	231347	34.95	99.43	2.36	Bacillus_A	Bacillus_A_thuringiensis_S	cereus s.s.(95.73162841796875)	No subspecies	berliner(96.52750396728516)	thuringiensis(96.35283660888672)	0/3()	0/4()	3/3(nheA;nheB;nheC)	3/4(hblA;hblC;hblD)	1/1(cytK-2)	1/1(sph)	0/5()	0/3()	1/9(bpsE)	15(Cry10Aa2;Cry10Aa3/Cry10Aa4;Cry11Aa-like;Cry11Aa1/Cry11Aa3/Cry11Aa4;Cry11Aa2;Cry4A-like;Cry4Ba-like;Cry4Ba1/Cry4Ba5;Cry60Aa2/Cry60Aa3;Cry60Ba2/Cry60Ba3;Cyt1Aa-like;Cyt1Aa8;Cyt1Ca1;Cyt2Ba1/Cyt2Ba10/Cyt2Ba11/Cyt2Ba12/Cyt2Ba7/Cyt2Ba9;Cyt2Ba5/Cyt2Ba6)	16[ST-23 complex](7/7)	Group_IV(cereus_sensu_stricto)	B. cereus s.s. biovar Thuringiensis; B. Thuringiensis	bcereus	16	6550	High_Quality	NA	NA	NA	NA	NA	NA	NA	NA	NA	NA	NA	NA	NA	NA	NA	NA	MIBiG	Others	Others
BTDB_2025-0002491.1.clustersSAMN32974780-SRR23885351_00087_cluster_1	BTDB_2025-0002491	6759	GCF0000882	BTDB_2025-0004061.1.clustersSAMN40627003-SRR28469917_00020_cluster_1	BTDB_2025-0003074.1.clustersSAMN33794232-SRR23885957_00029_cluster_1	AS.BTDB_2022-0000862_LFXM01000029.1.region001	bacillus_mibig_only_high.gbk	SAMN32974780-SRR23885351	PRJNA802201	SAMN32974780	Not_Applicable	SRX19697133	SRR23885351	ILLUMINA	PAIRED	-	93.02	92.86	89.03	544	6457883	48152	231347	34.95	99.43	2.36	Bacillus_A	Bacillus_A_thuringiensis_S	cereus s.s.(95.73162841796875)	No subspecies	berliner(96.52750396728516)	thuringiensis(96.35283660888672)	0/3()	0/4()	3/3(nheA;nheB;nheC)	3/4(hblA;hblC;hblD)	1/1(cytK-2)	1/1(sph)	0/5()	0/3()	1/9(bpsE)	15(Cry10Aa2;Cry10Aa3/Cry10Aa4;Cry11Aa-like;Cry11Aa1/Cry11Aa3/Cry11Aa4;Cry11Aa2;Cry4A-like;Cry4Ba-like;Cry4Ba1/Cry4Ba5;Cry60Aa2/Cry60Aa3;Cry60Ba2/Cry60Ba3;Cyt1Aa-like;Cyt1Aa8;Cyt1Ca1;Cyt2Ba1/Cyt2Ba10/Cyt2Ba11/Cyt2Ba12/Cyt2Ba7/Cyt2Ba9;Cyt2Ba5/Cyt2Ba6)	16[ST-23 complex](7/7)	Group_IV(cereus_sensu_stricto)	B. cereus s.s. biovar Thuringiensis; B. Thuringiensis	bcereus	16	6550	High_Quality	NA	NA	NA	NA	NA	NA	NA	NA	NA	NA	NA	NA	NA	NA	NA	NA	Mix	Ribosomal	Ribosomal
BTDB_2025-0002491.1.clustersSAMN32974780-SRR23885351_00114_cluster_1	BTDB_2025-0002491	5560	GCF0000687	AS.BTDB_2022-0000574_c00017_GCA_000...region001	AS.BTDB_2025-0003087_c00052_SAMN337...region001	AS.BTDB_2022-0000606_CP003752.1.region010	bacillus_mibig_only_high.gbk	SAMN32974780-SRR23885351	PRJNA802201	SAMN32974780	Not_Applicable	SRX19697133	SRR23885351	ILLUMINA	PAIRED	-	93.02	92.86	89.03	544	6457883	48152	231347	34.95	99.43	2.36	Bacillus_A	Bacillus_A_thuringiensis_S	cereus s.s.(95.73162841796875)	No subspecies	berliner(96.52750396728516)	thuringiensis(96.35283660888672)	0/3()	0/4()	3/3(nheA;nheB;nheC)	3/4(hblA;hblC;hblD)	1/1(cytK-2)	1/1(sph)	0/5()	0/3()	1/9(bpsE)	15(Cry10Aa2;Cry10Aa3/Cry10Aa4;Cry11Aa-like;Cry11Aa1/Cry11Aa3/Cry11Aa4;Cry11Aa2;Cry4A-like;Cry4Ba-like;Cry4Ba1/Cry4Ba5;Cry60Aa2/Cry60Aa3;Cry60Ba2/Cry60Ba3;Cyt1Aa-like;Cyt1Aa8;Cyt1Ca1;Cyt2Ba1/Cyt2Ba10/Cyt2Ba11/Cyt2Ba12/Cyt2Ba7/Cyt2Ba9;Cyt2Ba5/Cyt2Ba6)	16[ST-23 complex](7/7)	Group_IV(cereus_sensu_stricto)	B. cereus s.s. biovar Thuringiensis; B. Thuringiensis	bcereus	16	6550	High_Quality	NA	NA	NA	NA	NA	NA	NA	NA	NA	NA	NA	NA	NA	NA	NA	NA	Mix	Others	Ribosomal
BTDB_2025-0002491.1.clustersSAMN32974780-SRR23885351_00119_cluster_1	BTDB_2025-0002491	10833	GCF0000532	AS.BTDB_2025-0001221_SAMN18335939_1.region003	AS.BTDB_2025-0001610_JAOPOV010000016.region001	AS.BTDB_2022-0000608_CP003763.1.region009	bacillus_mibig_only_high.gbk	SAMN32974780-SRR23885351	PRJNA802201	SAMN32974780	Not_Applicable	SRX19697133	SRR23885351	ILLUMINA	PAIRED	-	93.02	92.86	89.03	544	6457883	48152	231347	34.95	99.43	2.36	Bacillus_A	Bacillus_A_thuringiensis_S	cereus s.s.(95.73162841796875)	No subspecies	berliner(96.52750396728516)	thuringiensis(96.35283660888672)	0/3()	0/4()	3/3(nheA;nheB;nheC)	3/4(hblA;hblC;hblD)	1/1(cytK-2)	1/1(sph)	0/5()	0/3()	1/9(bpsE)	15(Cry10Aa2;Cry10Aa3/Cry10Aa4;Cry11Aa-like;Cry11Aa1/Cry11Aa3/Cry11Aa4;Cry11Aa2;Cry4A-like;Cry4Ba-like;Cry4Ba1/Cry4Ba5;Cry60Aa2/Cry60Aa3;Cry60Ba2/Cry60Ba3;Cyt1Aa-like;Cyt1Aa8;Cyt1Ca1;Cyt2Ba1/Cyt2Ba10/Cyt2Ba11/Cyt2Ba12/Cyt2Ba7/Cyt2Ba9;Cyt2Ba5/Cyt2Ba6)	16[ST-23 complex](7/7)	Group_IV(cereus_sensu_stricto)	B. cereus s.s. biovar Thuringiensis; B. Thuringiensis	bcereus	16	6550	High_Quality	NA	NA	NA	NA	NA	NA	NA	NA	NA	NA	NA	NA	NA	NA	NA	NA	Mix	Others	NRP
BTDB_2025-0002491.1.clustersSAMN32974780-SRR23885351_00142_cluster_1	BTDB_2025-0002491	2688	GCF0001454	BTDB_2025-0004010.1.clustersJBAWLH010000015.1_cluster_1	BTDB_2022-0001761.2.clustersGCA_002562035.1_Contig_177_cluster_1	BTDB_2022-0003657.2.clustersGCA_023824275.1_Contig_1_cluster_2	bacillus_mibig_only_high.gbk	SAMN32974780-SRR23885351	PRJNA802201	SAMN32974780	Not_Applicable	SRX19697133	SRR23885351	ILLUMINA	PAIRED	-	93.02	92.86	89.03	544	6457883	48152	231347	34.95	99.43	2.36	Bacillus_A	Bacillus_A_thuringiensis_S	cereus s.s.(95.73162841796875)	No subspecies	berliner(96.52750396728516)	thuringiensis(96.35283660888672)	0/3()	0/4()	3/3(nheA;nheB;nheC)	3/4(hblA;hblC;hblD)	1/1(cytK-2)	1/1(sph)	0/5()	0/3()	1/9(bpsE)	15(Cry10Aa2;Cry10Aa3/Cry10Aa4;Cry11Aa-like;Cry11Aa1/Cry11Aa3/Cry11Aa4;Cry11Aa2;Cry4A-like;Cry4Ba-like;Cry4Ba1/Cry4Ba5;Cry60Aa2/Cry60Aa3;Cry60Ba2/Cry60Ba3;Cyt1Aa-like;Cyt1Aa8;Cyt1Ca1;Cyt2Ba1/Cyt2Ba10/Cyt2Ba11/Cyt2Ba12/Cyt2Ba7/Cyt2Ba9;Cyt2Ba5/Cyt2Ba6)	16[ST-23 complex](7/7)	Group_IV(cereus_sensu_stricto)	B. cereus s.s. biovar Thuringiensis; B. Thuringiensis	bcereus	16	6550	High_Quality	NA	NA	NA	NA	NA	NA	NA	NA	NA	NA	NA	NA	NA	NA	NA	NA	GECCO	Saccharide	Saccharide
BTDB_2025-0002491.1.clustersSAMN32974780-SRR23885351_00187_cluster_1	BTDB_2025-0002491	3330	GCF0000560	BTDB_2022-0003161.2.clustersCP065650.1_cluster_3	BTDB_2025-0004978.1.clustersJBMEQE010000005.1_cluster_8	BTDB_2025-0000263.1.clustersSAMEA9996125-GCA_918207615.1_Contig_24_cluster_1	bacillus_mibig_only_high.gbk	SAMN32974780-SRR23885351	PRJNA802201	SAMN32974780	Not_Applicable	SRX19697133	SRR23885351	ILLUMINA	PAIRED	-	93.02	92.86	89.03	544	6457883	48152	231347	34.95	99.43	2.36	Bacillus_A	Bacillus_A_thuringiensis_S	cereus s.s.(95.73162841796875)	No subspecies	berliner(96.52750396728516)	thuringiensis(96.35283660888672)	0/3()	0/4()	3/3(nheA;nheB;nheC)	3/4(hblA;hblC;hblD)	1/1(cytK-2)	1/1(sph)	0/5()	0/3()	1/9(bpsE)	15(Cry10Aa2;Cry10Aa3/Cry10Aa4;Cry11Aa-like;Cry11Aa1/Cry11Aa3/Cry11Aa4;Cry11Aa2;Cry4A-like;Cry4Ba-like;Cry4Ba1/Cry4Ba5;Cry60Aa2/Cry60Aa3;Cry60Ba2/Cry60Ba3;Cyt1Aa-like;Cyt1Aa8;Cyt1Ca1;Cyt2Ba1/Cyt2Ba10/Cyt2Ba11/Cyt2Ba12/Cyt2Ba7/Cyt2Ba9;Cyt2Ba5/Cyt2Ba6)	16[ST-23 complex](7/7)	Group_IV(cereus_sensu_stricto)	B. cereus s.s. biovar Thuringiensis; B. Thuringiensis	bcereus	16	6550	High_Quality	NA	NA	NA	NA	NA	NA	NA	NA	NA	NA	NA	NA	NA	NA	NA	NA	Mix	Others	Others
BTDB_2025-0002492.1.clustersSAMN32974782-SRR23885350_00002_cluster_1	BTDB_2025-0002492	18877	GCF0000364	BTDB_2025-0001412.1.clustersSAMN22842844-SRR16706344_00035_cluster_1	AS.BTDB_2025-0000792_c00001_SAMN145...region009	BTDB_2022-0000606.2.clustersCP003752.1_cluster_11	bacillus_mibig_only_high.gbk	SAMN32974782-SRR23885350	PRJNA802201	SAMN32974782	Not_Applicable	SRX19697134	SRR23885350	ILLUMINA	PAIRED	-	90.82	90.55	87.29	214	6514255	107246	349597	34.87	99.43	2.36	Bacillus_A	Bacillus_A_thuringiensis_S	cereus s.s.(95.73491668701172)	No subspecies	berliner(96.5046615600586)	thuringiensis(96.1744384765625)	0/3()	0/4()	3/3(nheA;nheB;nheC)	4/4(hblA;hblB;hblC;hblD)	1/1(cytK-2)	1/1(sph)	0/5()	0/3()	1/9(bpsE)	13(Cry10Aa2;Cry10Aa3/Cry10Aa4;Cry11Aa-like;Cry11Aa1/Cry11Aa3/Cry11Aa4;Cry11Aa2;Cry19Ca1;Cry4A-like;Cry4Ba-like;Cyt1Aa-like;Cyt1Ca1;Cyt2Ba1/Cyt2Ba10/Cyt2Ba11/Cyt2Ba12/Cyt2Ba7/Cyt2Ba9;Cyt2Ba13;Cyt2Ba5/Cyt2Ba6)	16[ST-23 complex](7/7)	Group_IV(cereus_sensu_stricto)	B. cereus s.s. biovar Thuringiensis; B. Thuringiensis	bcereus	16	6678	High_Quality	NA	NA	NA	NA	NA	NA	NA	NA	NA	NA	NA	NA	NA	NA	NA	NA	MIBiG	Others	Others
BTDB_2025-0002492.1.clustersSAMN32974782-SRR23885350_00003_cluster_1	BTDB_2025-0002492	12277	GCF0000369	BTDB_2024-0000113.1.clusterscontig00008_cluster_1	BTDB_2025-0003386.1.clustersSAMN34374858-SRR27678686_00001_cluster_8	BTDB_2025-0002640.1.clustersSAMN32974946-SRR23885275_00074_cluster_1	bacillus_mibig_only_high.gbk	SAMN32974782-SRR23885350	PRJNA802201	SAMN32974782	Not_Applicable	SRX19697134	SRR23885350	ILLUMINA	PAIRED	-	90.82	90.55	87.29	214	6514255	107246	349597	34.87	99.43	2.36	Bacillus_A	Bacillus_A_thuringiensis_S	cereus s.s.(95.73491668701172)	No subspecies	berliner(96.5046615600586)	thuringiensis(96.1744384765625)	0/3()	0/4()	3/3(nheA;nheB;nheC)	4/4(hblA;hblB;hblC;hblD)	1/1(cytK-2)	1/1(sph)	0/5()	0/3()	1/9(bpsE)	13(Cry10Aa2;Cry10Aa3/Cry10Aa4;Cry11Aa-like;Cry11Aa1/Cry11Aa3/Cry11Aa4;Cry11Aa2;Cry19Ca1;Cry4A-like;Cry4Ba-like;Cyt1Aa-like;Cyt1Ca1;Cyt2Ba1/Cyt2Ba10/Cyt2Ba11/Cyt2Ba12/Cyt2Ba7/Cyt2Ba9;Cyt2Ba13;Cyt2Ba5/Cyt2Ba6)	16[ST-23 complex](7/7)	Group_IV(cereus_sensu_stricto)	B. cereus s.s. biovar Thuringiensis; B. Thuringiensis	bcereus	16	6678	High_Quality	NA	NA	NA	NA	NA	NA	NA	NA	NA	NA	NA	NA	NA	NA	NA	NA	GECCO	Others	Others
BTDB_2025-0002492.1.clustersSAMN32974782-SRR23885350_00019_cluster_1	BTDB_2025-0002492	11427	GCF0000517	BTDB_2024-0000034.1.clusterscontig00009_cluster_1	BTDB_2025-0000789.1.clustersSAMN14512909-GCA_045004365.1_Contig_1_cluster_7	BTDB_2025-0000789.1.clustersSAMN14512909-GCA_045004365.1_Contig_1_cluster_7	bacillus_mibig_only_high.gbk	SAMN32974782-SRR23885350	PRJNA802201	SAMN32974782	Not_Applicable	SRX19697134	SRR23885350	ILLUMINA	PAIRED	-	90.82	90.55	87.29	214	6514255	107246	349597	34.87	99.43	2.36	Bacillus_A	Bacillus_A_thuringiensis_S	cereus s.s.(95.73491668701172)	No subspecies	berliner(96.5046615600586)	thuringiensis(96.1744384765625)	0/3()	0/4()	3/3(nheA;nheB;nheC)	4/4(hblA;hblB;hblC;hblD)	1/1(cytK-2)	1/1(sph)	0/5()	0/3()	1/9(bpsE)	13(Cry10Aa2;Cry10Aa3/Cry10Aa4;Cry11Aa-like;Cry11Aa1/Cry11Aa3/Cry11Aa4;Cry11Aa2;Cry19Ca1;Cry4A-like;Cry4Ba-like;Cyt1Aa-like;Cyt1Ca1;Cyt2Ba1/Cyt2Ba10/Cyt2Ba11/Cyt2Ba12/Cyt2Ba7/Cyt2Ba9;Cyt2Ba13;Cyt2Ba5/Cyt2Ba6)	16[ST-23 complex](7/7)	Group_IV(cereus_sensu_stricto)	B. cereus s.s. biovar Thuringiensis; B. Thuringiensis	bcereus	16	6678	High_Quality	NA	NA	NA	NA	NA	NA	NA	NA	NA	NA	NA	NA	NA	NA	NA	NA	GECCO	Others	Others
BTDB_2025-0002492.1.clustersSAMN32974782-SRR23885350_00022_cluster_1	BTDB_2025-0002492	32233	GCF0000469	BTDB_2022-0000305.2.clustersERX3363446_00026_cluster_1	BTDB_2025-0003876.1.clustersSAMN39321978-SRR27479377_00001_cluster_10	BTDB_2025-0001768.1.clustersSAMN29019235_3_cluster_1	bacillus_mibig_only_high.gbk	SAMN32974782-SRR23885350	PRJNA802201	SAMN32974782	Not_Applicable	SRX19697134	SRR23885350	ILLUMINA	PAIRED	-	90.82	90.55	87.29	214	6514255	107246	349597	34.87	99.43	2.36	Bacillus_A	Bacillus_A_thuringiensis_S	cereus s.s.(95.73491668701172)	No subspecies	berliner(96.5046615600586)	thuringiensis(96.1744384765625)	0/3()	0/4()	3/3(nheA;nheB;nheC)	4/4(hblA;hblB;hblC;hblD)	1/1(cytK-2)	1/1(sph)	0/5()	0/3()	1/9(bpsE)	13(Cry10Aa2;Cry10Aa3/Cry10Aa4;Cry11Aa-like;Cry11Aa1/Cry11Aa3/Cry11Aa4;Cry11Aa2;Cry19Ca1;Cry4A-like;Cry4Ba-like;Cyt1Aa-like;Cyt1Ca1;Cyt2Ba1/Cyt2Ba10/Cyt2Ba11/Cyt2Ba12/Cyt2Ba7/Cyt2Ba9;Cyt2Ba13;Cyt2Ba5/Cyt2Ba6)	16[ST-23 complex](7/7)	Group_IV(cereus_sensu_stricto)	B. cereus s.s. biovar Thuringiensis; B. Thuringiensis	bcereus	16	6678	High_Quality	NA	NA	NA	NA	NA	NA	NA	NA	NA	NA	NA	NA	NA	NA	NA	NA	Mix	Others	Others
BTDB_2025-0002492.1.clustersSAMN32974782-SRR23885350_00023_cluster_1	BTDB_2025-0002492	4496	GCF0001105	BTDB_2022-0000021.2.clustersDRX057099_00002_cluster_2	AS.BTDB_2022-0001704_c00125_GCA_002...region001	AS.BTDB_2022-0000016_DRX057094_00015.region001	bacillus_mibig_only_high.gbk	SAMN32974782-SRR23885350	PRJNA802201	SAMN32974782	Not_Applicable	SRX19697134	SRR23885350	ILLUMINA	PAIRED	-	90.82	90.55	87.29	214	6514255	107246	349597	34.87	99.43	2.36	Bacillus_A	Bacillus_A_thuringiensis_S	cereus s.s.(95.73491668701172)	No subspecies	berliner(96.5046615600586)	thuringiensis(96.1744384765625)	0/3()	0/4()	3/3(nheA;nheB;nheC)	4/4(hblA;hblB;hblC;hblD)	1/1(cytK-2)	1/1(sph)	0/5()	0/3()	1/9(bpsE)	13(Cry10Aa2;Cry10Aa3/Cry10Aa4;Cry11Aa-like;Cry11Aa1/Cry11Aa3/Cry11Aa4;Cry11Aa2;Cry19Ca1;Cry4A-like;Cry4Ba-like;Cyt1Aa-like;Cyt1Ca1;Cyt2Ba1/Cyt2Ba10/Cyt2Ba11/Cyt2Ba12/Cyt2Ba7/Cyt2Ba9;Cyt2Ba13;Cyt2Ba5/Cyt2Ba6)	16[ST-23 complex](7/7)	Group_IV(cereus_sensu_stricto)	B. cereus s.s. biovar Thuringiensis; B. Thuringiensis	bcereus	16	6678	High_Quality	NA	NA	NA	NA	NA	NA	NA	NA	NA	NA	NA	NA	NA	NA	NA	NA	Mix	Others	Terpene
BTDB_2025-0002492.1.clustersSAMN32974782-SRR23885350_00038_cluster_1	BTDB_2025-0002492	25596	GCF0000586	AS.BTDB_2022-0003275_CP066187.1.region006	AS.BTDB_2022-0000574_c00014_GCA_000...region003	AS.BTDB_2022-0000531_c00069_GCA_000...region001	bacillus_mibig_only_high.gbk	SAMN32974782-SRR23885350	PRJNA802201	SAMN32974782	Not_Applicable	SRX19697134	SRR23885350	ILLUMINA	PAIRED	-	90.82	90.55	87.29	214	6514255	107246	349597	34.87	99.43	2.36	Bacillus_A	Bacillus_A_thuringiensis_S	cereus s.s.(95.73491668701172)	No subspecies	berliner(96.5046615600586)	thuringiensis(96.1744384765625)	0/3()	0/4()	3/3(nheA;nheB;nheC)	4/4(hblA;hblB;hblC;hblD)	1/1(cytK-2)	1/1(sph)	0/5()	0/3()	1/9(bpsE)	13(Cry10Aa2;Cry10Aa3/Cry10Aa4;Cry11Aa-like;Cry11Aa1/Cry11Aa3/Cry11Aa4;Cry11Aa2;Cry19Ca1;Cry4A-like;Cry4Ba-like;Cyt1Aa-like;Cyt1Ca1;Cyt2Ba1/Cyt2Ba10/Cyt2Ba11/Cyt2Ba12/Cyt2Ba7/Cyt2Ba9;Cyt2Ba13;Cyt2Ba5/Cyt2Ba6)	16[ST-23 complex](7/7)	Group_IV(cereus_sensu_stricto)	B. cereus s.s. biovar Thuringiensis; B. Thuringiensis	bcereus	16	6678	High_Quality	NA	NA	NA	NA	NA	NA	NA	NA	NA	NA	NA	NA	NA	NA	NA	NA	Mix	NRP	NRP
BTDB_2025-0002492.1.clustersSAMN32974782-SRR23885350_00043_cluster_1	BTDB_2025-0002492	9614	GCF0000947	AS.BTDB_2022-0002824_c00072_GCA_008...region001	AS.BTDB_2022-0002824_c00072_GCA_008...region001	AS.BTDB_2022-0002681_c00125_GCA_004...region002	bacillus_mibig_only_high.gbk	SAMN32974782-SRR23885350	PRJNA802201	SAMN32974782	Not_Applicable	SRX19697134	SRR23885350	ILLUMINA	PAIRED	-	90.82	90.55	87.29	214	6514255	107246	349597	34.87	99.43	2.36	Bacillus_A	Bacillus_A_thuringiensis_S	cereus s.s.(95.73491668701172)	No subspecies	berliner(96.5046615600586)	thuringiensis(96.1744384765625)	0/3()	0/4()	3/3(nheA;nheB;nheC)	4/4(hblA;hblB;hblC;hblD)	1/1(cytK-2)	1/1(sph)	0/5()	0/3()	1/9(bpsE)	13(Cry10Aa2;Cry10Aa3/Cry10Aa4;Cry11Aa-like;Cry11Aa1/Cry11Aa3/Cry11Aa4;Cry11Aa2;Cry19Ca1;Cry4A-like;Cry4Ba-like;Cyt1Aa-like;Cyt1Ca1;Cyt2Ba1/Cyt2Ba10/Cyt2Ba11/Cyt2Ba12/Cyt2Ba7/Cyt2Ba9;Cyt2Ba13;Cyt2Ba5/Cyt2Ba6)	16[ST-23 complex](7/7)	Group_IV(cereus_sensu_stricto)	B. cereus s.s. biovar Thuringiensis; B. Thuringiensis	bcereus	16	6678	High_Quality	NA	NA	NA	NA	NA	NA	NA	NA	NA	NA	NA	NA	NA	NA	NA	NA	Mix	Others	Others
BTDB_2025-0002492.1.clustersSAMN32974782-SRR23885350_00047_cluster_1	BTDB_2025-0002492	19357	GCF0000947	AS.BTDB_2022-0002824_c00072_GCA_008...region001	AS.BTDB_2022-0002824_c00072_GCA_008...region001	AS.BTDB_2022-0002681_c00125_GCA_004...region002	bacillus_mibig_only_high.gbk	SAMN32974782-SRR23885350	PRJNA802201	SAMN32974782	Not_Applicable	SRX19697134	SRR23885350	ILLUMINA	PAIRED	-	90.82	90.55	87.29	214	6514255	107246	349597	34.87	99.43	2.36	Bacillus_A	Bacillus_A_thuringiensis_S	cereus s.s.(95.73491668701172)	No subspecies	berliner(96.5046615600586)	thuringiensis(96.1744384765625)	0/3()	0/4()	3/3(nheA;nheB;nheC)	4/4(hblA;hblB;hblC;hblD)	1/1(cytK-2)	1/1(sph)	0/5()	0/3()	1/9(bpsE)	13(Cry10Aa2;Cry10Aa3/Cry10Aa4;Cry11Aa-like;Cry11Aa1/Cry11Aa3/Cry11Aa4;Cry11Aa2;Cry19Ca1;Cry4A-like;Cry4Ba-like;Cyt1Aa-like;Cyt1Ca1;Cyt2Ba1/Cyt2Ba10/Cyt2Ba11/Cyt2Ba12/Cyt2Ba7/Cyt2Ba9;Cyt2Ba13;Cyt2Ba5/Cyt2Ba6)	16[ST-23 complex](7/7)	Group_IV(cereus_sensu_stricto)	B. cereus s.s. biovar Thuringiensis; B. Thuringiensis	bcereus	16	6678	High_Quality	NA	NA	NA	NA	NA	NA	NA	NA	NA	NA	NA	NA	NA	NA	NA	NA	Mix	NRP	Others
BTDB_2025-0002492.1.clustersSAMN32974782-SRR23885350_00048_cluster_1	BTDB_2025-0002492	33092	GCF0000947	AS.BTDB_2022-0002824_c00072_GCA_008...region001	AS.BTDB_2022-0002824_c00072_GCA_008...region001	AS.BTDB_2022-0002681_c00125_GCA_004...region002	bacillus_mibig_only_high.gbk	SAMN32974782-SRR23885350	PRJNA802201	SAMN32974782	Not_Applicable	SRX19697134	SRR23885350	ILLUMINA	PAIRED	-	90.82	90.55	87.29	214	6514255	107246	349597	34.87	99.43	2.36	Bacillus_A	Bacillus_A_thuringiensis_S	cereus s.s.(95.73491668701172)	No subspecies	berliner(96.5046615600586)	thuringiensis(96.1744384765625)	0/3()	0/4()	3/3(nheA;nheB;nheC)	4/4(hblA;hblB;hblC;hblD)	1/1(cytK-2)	1/1(sph)	0/5()	0/3()	1/9(bpsE)	13(Cry10Aa2;Cry10Aa3/Cry10Aa4;Cry11Aa-like;Cry11Aa1/Cry11Aa3/Cry11Aa4;Cry11Aa2;Cry19Ca1;Cry4A-like;Cry4Ba-like;Cyt1Aa-like;Cyt1Ca1;Cyt2Ba1/Cyt2Ba10/Cyt2Ba11/Cyt2Ba12/Cyt2Ba7/Cyt2Ba9;Cyt2Ba13;Cyt2Ba5/Cyt2Ba6)	16[ST-23 complex](7/7)	Group_IV(cereus_sensu_stricto)	B. cereus s.s. biovar Thuringiensis; B. Thuringiensis	bcereus	16	6678	High_Quality	NA	NA	NA	NA	NA	NA	NA	NA	NA	NA	NA	NA	NA	NA	NA	NA	Mix	PKS	Others
BTDB_2025-0002492.1.clustersSAMN32974782-SRR23885350_00052_cluster_1	BTDB_2025-0002492	14924	GCF0000532	AS.BTDB_2025-0001221_SAMN18335939_1.region003	AS.BTDB_2025-0001610_JAOPOV010000016.region001	AS.BTDB_2022-0000608_CP003763.1.region009	bacillus_mibig_only_high.gbk	SAMN32974782-SRR23885350	PRJNA802201	SAMN32974782	Not_Applicable	SRX19697134	SRR23885350	ILLUMINA	PAIRED	-	90.82	90.55	87.29	214	6514255	107246	349597	34.87	99.43	2.36	Bacillus_A	Bacillus_A_thuringiensis_S	cereus s.s.(95.73491668701172)	No subspecies	berliner(96.5046615600586)	thuringiensis(96.1744384765625)	0/3()	0/4()	3/3(nheA;nheB;nheC)	4/4(hblA;hblB;hblC;hblD)	1/1(cytK-2)	1/1(sph)	0/5()	0/3()	1/9(bpsE)	13(Cry10Aa2;Cry10Aa3/Cry10Aa4;Cry11Aa-like;Cry11Aa1/Cry11Aa3/Cry11Aa4;Cry11Aa2;Cry19Ca1;Cry4A-like;Cry4Ba-like;Cyt1Aa-like;Cyt1Ca1;Cyt2Ba1/Cyt2Ba10/Cyt2Ba11/Cyt2Ba12/Cyt2Ba7/Cyt2Ba9;Cyt2Ba13;Cyt2Ba5/Cyt2Ba6)	16[ST-23 complex](7/7)	Group_IV(cereus_sensu_stricto)	B. cereus s.s. biovar Thuringiensis; B. Thuringiensis	bcereus	16	6678	High_Quality	NA	NA	NA	NA	NA	NA	NA	NA	NA	NA	NA	NA	NA	NA	NA	NA	Mix	NRP	NRP
BTDB_2025-0002492.1.clustersSAMN32974782-SRR23885350_00057_cluster_1	BTDB_2025-0002492	37319	GCF0000602	AS.BTDB_2022-0000660_c00035_GCA_000...region001	AS.BTDB_2022-0002862_c00045_GCA_008...region001	AS.BTDB_2022-0000633_c00011_GCA_000...region002	bacillus_mibig_only_high.gbk	SAMN32974782-SRR23885350	PRJNA802201	SAMN32974782	Not_Applicable	SRX19697134	SRR23885350	ILLUMINA	PAIRED	-	90.82	90.55	87.29	214	6514255	107246	349597	34.87	99.43	2.36	Bacillus_A	Bacillus_A_thuringiensis_S	cereus s.s.(95.73491668701172)	No subspecies	berliner(96.5046615600586)	thuringiensis(96.1744384765625)	0/3()	0/4()	3/3(nheA;nheB;nheC)	4/4(hblA;hblB;hblC;hblD)	1/1(cytK-2)	1/1(sph)	0/5()	0/3()	1/9(bpsE)	13(Cry10Aa2;Cry10Aa3/Cry10Aa4;Cry11Aa-like;Cry11Aa1/Cry11Aa3/Cry11Aa4;Cry11Aa2;Cry19Ca1;Cry4A-like;Cry4Ba-like;Cyt1Aa-like;Cyt1Ca1;Cyt2Ba1/Cyt2Ba10/Cyt2Ba11/Cyt2Ba12/Cyt2Ba7/Cyt2Ba9;Cyt2Ba13;Cyt2Ba5/Cyt2Ba6)	16[ST-23 complex](7/7)	Group_IV(cereus_sensu_stricto)	B. cereus s.s. biovar Thuringiensis; B. Thuringiensis	bcereus	16	6678	High_Quality	NA	NA	NA	NA	NA	NA	NA	NA	NA	NA	NA	NA	NA	NA	NA	NA	MIBiG	NRP	NRP
BTDB_2025-0002492.1.clustersSAMN32974782-SRR23885350_00074_cluster_1	BTDB_2025-0002492	6759	GCF0000882	BTDB_2025-0004061.1.clustersSAMN40627003-SRR28469917_00020_cluster_1	BTDB_2025-0003074.1.clustersSAMN33794232-SRR23885957_00029_cluster_1	AS.BTDB_2022-0000862_LFXM01000029.1.region001	bacillus_mibig_only_high.gbk	SAMN32974782-SRR23885350	PRJNA802201	SAMN32974782	Not_Applicable	SRX19697134	SRR23885350	ILLUMINA	PAIRED	-	90.82	90.55	87.29	214	6514255	107246	349597	34.87	99.43	2.36	Bacillus_A	Bacillus_A_thuringiensis_S	cereus s.s.(95.73491668701172)	No subspecies	berliner(96.5046615600586)	thuringiensis(96.1744384765625)	0/3()	0/4()	3/3(nheA;nheB;nheC)	4/4(hblA;hblB;hblC;hblD)	1/1(cytK-2)	1/1(sph)	0/5()	0/3()	1/9(bpsE)	13(Cry10Aa2;Cry10Aa3/Cry10Aa4;Cry11Aa-like;Cry11Aa1/Cry11Aa3/Cry11Aa4;Cry11Aa2;Cry19Ca1;Cry4A-like;Cry4Ba-like;Cyt1Aa-like;Cyt1Ca1;Cyt2Ba1/Cyt2Ba10/Cyt2Ba11/Cyt2Ba12/Cyt2Ba7/Cyt2Ba9;Cyt2Ba13;Cyt2Ba5/Cyt2Ba6)	16[ST-23 complex](7/7)	Group_IV(cereus_sensu_stricto)	B. cereus s.s. biovar Thuringiensis; B. Thuringiensis	bcereus	16	6678	High_Quality	NA	NA	NA	NA	NA	NA	NA	NA	NA	NA	NA	NA	NA	NA	NA	NA	Mix	Ribosomal	Ribosomal
BTDB_2025-0002492.1.clustersSAMN32974782-SRR23885350_00081_cluster_1	BTDB_2025-0002492	10875	GCF0000687	AS.BTDB_2022-0000574_c00017_GCA_000...region001	AS.BTDB_2022-0005744_c00012_SRX5279...region001	AS.BTDB_2022-0002681_c00007_GCA_004...region001	bacillus_mibig_only_high.gbk	SAMN32974782-SRR23885350	PRJNA802201	SAMN32974782	Not_Applicable	SRX19697134	SRR23885350	ILLUMINA	PAIRED	-	90.82	90.55	87.29	214	6514255	107246	349597	34.87	99.43	2.36	Bacillus_A	Bacillus_A_thuringiensis_S	cereus s.s.(95.73491668701172)	No subspecies	berliner(96.5046615600586)	thuringiensis(96.1744384765625)	0/3()	0/4()	3/3(nheA;nheB;nheC)	4/4(hblA;hblB;hblC;hblD)	1/1(cytK-2)	1/1(sph)	0/5()	0/3()	1/9(bpsE)	13(Cry10Aa2;Cry10Aa3/Cry10Aa4;Cry11Aa-like;Cry11Aa1/Cry11Aa3/Cry11Aa4;Cry11Aa2;Cry19Ca1;Cry4A-like;Cry4Ba-like;Cyt1Aa-like;Cyt1Ca1;Cyt2Ba1/Cyt2Ba10/Cyt2Ba11/Cyt2Ba12/Cyt2Ba7/Cyt2Ba9;Cyt2Ba13;Cyt2Ba5/Cyt2Ba6)	16[ST-23 complex](7/7)	Group_IV(cereus_sensu_stricto)	B. cereus s.s. biovar Thuringiensis; B. Thuringiensis	bcereus	16	6678	High_Quality	NA	NA	NA	NA	NA	NA	NA	NA	NA	NA	NA	NA	NA	NA	NA	NA	Mix	NRP	Ribosomal
BTDB_2025-0002492.1.clustersSAMN32974782-SRR23885350_00082_cluster_1	BTDB_2025-0002492	4641	GCF0000508	AS.BTDB_2025-0003893_c00147_SAMN394...region001	AS.BTDB_2025-0003893_c00147_SAMN394...region001	AS.BTDB_2025-0003893_c00147_SAMN394...region001	bacillus_mibig_only_high.gbk	SAMN32974782-SRR23885350	PRJNA802201	SAMN32974782	Not_Applicable	SRX19697134	SRR23885350	ILLUMINA	PAIRED	-	90.82	90.55	87.29	214	6514255	107246	349597	34.87	99.43	2.36	Bacillus_A	Bacillus_A_thuringiensis_S	cereus s.s.(95.73491668701172)	No subspecies	berliner(96.5046615600586)	thuringiensis(96.1744384765625)	0/3()	0/4()	3/3(nheA;nheB;nheC)	4/4(hblA;hblB;hblC;hblD)	1/1(cytK-2)	1/1(sph)	0/5()	0/3()	1/9(bpsE)	13(Cry10Aa2;Cry10Aa3/Cry10Aa4;Cry11Aa-like;Cry11Aa1/Cry11Aa3/Cry11Aa4;Cry11Aa2;Cry19Ca1;Cry4A-like;Cry4Ba-like;Cyt1Aa-like;Cyt1Ca1;Cyt2Ba1/Cyt2Ba10/Cyt2Ba11/Cyt2Ba12/Cyt2Ba7/Cyt2Ba9;Cyt2Ba13;Cyt2Ba5/Cyt2Ba6)	16[ST-23 complex](7/7)	Group_IV(cereus_sensu_stricto)	B. cereus s.s. biovar Thuringiensis; B. Thuringiensis	bcereus	16	6678	High_Quality	NA	NA	NA	NA	NA	NA	NA	NA	NA	NA	NA	NA	NA	NA	NA	NA	Mix	Saccharide	Saccharide
BTDB_2025-0002493.1.clustersSAMN32974783-SRR23885349_00001_cluster_1	BTDB_2025-0002493	12277	GCF0000369	BTDB_2024-0000113.1.clusterscontig00008_cluster_1	BTDB_2025-0003386.1.clustersSAMN34374858-SRR27678686_00001_cluster_8	BTDB_2025-0002640.1.clustersSAMN32974946-SRR23885275_00074_cluster_1	bacillus_mibig_only_high.gbk	SAMN32974783-SRR23885349	PRJNA802201	SAMN32974783	Not_Applicable	SRX19697135	SRR23885349	ILLUMINA	PAIRED	-	93.14	92.92	88.82	119	6516363	165943	500537	34.8	99.43	2.36	Bacillus_A	Bacillus_A_thuringiensis_S	cereus s.s.(95.74724578857422)	No subspecies	berliner(96.4189224243164)	thuringiensis(96.22600555419922)	0/3()	0/4()	3/3(nheA;nheB;nheC)	4/4(hblA;hblB;hblC;hblD)	1/1(cytK-2)	1/1(sph)	0/5()	0/3()	1/9(bpsE)	15(Cry10Aa2;Cry10Aa3/Cry10Aa4;Cry11Aa-like;Cry11Aa1/Cry11Aa3/Cry11Aa4;Cry11Aa2;Cry4A-like;Cry4Ba-like;Cry50Ba1/Cry50Ba2;Cry60Aa2/Cry60Aa3;Cry60Ba2/Cry60Ba3;Cyt1Aa-like;Cyt1Aa8;Cyt1Ca1;Cyt2Ba10/Cyt2Ba11/Cyt2Ba12/Cyt2Ba7/Cyt2Ba9;Cyt2Ba5/Cyt2Ba6)	16[ST-23 complex](7/7)	Group_IV(cereus_sensu_stricto)	B. cereus s.s. biovar Thuringiensis; B. Thuringiensis	bcereus	16	6677	High_Quality	NA	NA	NA	NA	NA	NA	NA	NA	NA	NA	NA	NA	NA	NA	NA	NA	GECCO	Others	Others
BTDB_2025-0002493.1.clustersSAMN32974783-SRR23885349_00009_cluster_1	BTDB_2025-0002493	32233	GCF0000469	BTDB_2022-0000305.2.clustersERX3363446_00026_cluster_1	BTDB_2025-0003876.1.clustersSAMN39321978-SRR27479377_00001_cluster_10	BTDB_2025-0001768.1.clustersSAMN29019235_3_cluster_1	bacillus_mibig_only_high.gbk	SAMN32974783-SRR23885349	PRJNA802201	SAMN32974783	Not_Applicable	SRX19697135	SRR23885349	ILLUMINA	PAIRED	-	93.14	92.92	88.82	119	6516363	165943	500537	34.8	99.43	2.36	Bacillus_A	Bacillus_A_thuringiensis_S	cereus s.s.(95.74724578857422)	No subspecies	berliner(96.4189224243164)	thuringiensis(96.22600555419922)	0/3()	0/4()	3/3(nheA;nheB;nheC)	4/4(hblA;hblB;hblC;hblD)	1/1(cytK-2)	1/1(sph)	0/5()	0/3()	1/9(bpsE)	15(Cry10Aa2;Cry10Aa3/Cry10Aa4;Cry11Aa-like;Cry11Aa1/Cry11Aa3/Cry11Aa4;Cry11Aa2;Cry4A-like;Cry4Ba-like;Cry50Ba1/Cry50Ba2;Cry60Aa2/Cry60Aa3;Cry60Ba2/Cry60Ba3;Cyt1Aa-like;Cyt1Aa8;Cyt1Ca1;Cyt2Ba10/Cyt2Ba11/Cyt2Ba12/Cyt2Ba7/Cyt2Ba9;Cyt2Ba5/Cyt2Ba6)	16[ST-23 complex](7/7)	Group_IV(cereus_sensu_stricto)	B. cereus s.s. biovar Thuringiensis; B. Thuringiensis	bcereus	16	6677	High_Quality	NA	NA	NA	NA	NA	NA	NA	NA	NA	NA	NA	NA	NA	NA	NA	NA	Mix	Others	Others
BTDB_2025-0002493.1.clustersSAMN32974783-SRR23885349_00011_cluster_1	BTDB_2025-0002493	4496	GCF0001105	BTDB_2022-0000021.2.clustersDRX057099_00002_cluster_2	AS.BTDB_2022-0001704_c00125_GCA_002...region001	AS.BTDB_2022-0000016_DRX057094_00015.region001	bacillus_mibig_only_high.gbk	SAMN32974783-SRR23885349	PRJNA802201	SAMN32974783	Not_Applicable	SRX19697135	SRR23885349	ILLUMINA	PAIRED	-	93.14	92.92	88.82	119	6516363	165943	500537	34.8	99.43	2.36	Bacillus_A	Bacillus_A_thuringiensis_S	cereus s.s.(95.74724578857422)	No subspecies	berliner(96.4189224243164)	thuringiensis(96.22600555419922)	0/3()	0/4()	3/3(nheA;nheB;nheC)	4/4(hblA;hblB;hblC;hblD)	1/1(cytK-2)	1/1(sph)	0/5()	0/3()	1/9(bpsE)	15(Cry10Aa2;Cry10Aa3/Cry10Aa4;Cry11Aa-like;Cry11Aa1/Cry11Aa3/Cry11Aa4;Cry11Aa2;Cry4A-like;Cry4Ba-like;Cry50Ba1/Cry50Ba2;Cry60Aa2/Cry60Aa3;Cry60Ba2/Cry60Ba3;Cyt1Aa-like;Cyt1Aa8;Cyt1Ca1;Cyt2Ba10/Cyt2Ba11/Cyt2Ba12/Cyt2Ba7/Cyt2Ba9;Cyt2Ba5/Cyt2Ba6)	16[ST-23 complex](7/7)	Group_IV(cereus_sensu_stricto)	B. cereus s.s. biovar Thuringiensis; B. Thuringiensis	bcereus	16	6677	High_Quality	NA	NA	NA	NA	NA	NA	NA	NA	NA	NA	NA	NA	NA	NA	NA	NA	Mix	Others	Terpene
BTDB_2025-0002493.1.clustersSAMN32974783-SRR23885349_00018_cluster_1	BTDB_2025-0002493	9614	GCF0000947	AS.BTDB_2022-0002824_c00072_GCA_008...region001	AS.BTDB_2022-0002824_c00072_GCA_008...region001	AS.BTDB_2022-0002681_c00125_GCA_004...region002	bacillus_mibig_only_high.gbk	SAMN32974783-SRR23885349	PRJNA802201	SAMN32974783	Not_Applicable	SRX19697135	SRR23885349	ILLUMINA	PAIRED	-	93.14	92.92	88.82	119	6516363	165943	500537	34.8	99.43	2.36	Bacillus_A	Bacillus_A_thuringiensis_S	cereus s.s.(95.74724578857422)	No subspecies	berliner(96.4189224243164)	thuringiensis(96.22600555419922)	0/3()	0/4()	3/3(nheA;nheB;nheC)	4/4(hblA;hblB;hblC;hblD)	1/1(cytK-2)	1/1(sph)	0/5()	0/3()	1/9(bpsE)	15(Cry10Aa2;Cry10Aa3/Cry10Aa4;Cry11Aa-like;Cry11Aa1/Cry11Aa3/Cry11Aa4;Cry11Aa2;Cry4A-like;Cry4Ba-like;Cry50Ba1/Cry50Ba2;Cry60Aa2/Cry60Aa3;Cry60Ba2/Cry60Ba3;Cyt1Aa-like;Cyt1Aa8;Cyt1Ca1;Cyt2Ba10/Cyt2Ba11/Cyt2Ba12/Cyt2Ba7/Cyt2Ba9;Cyt2Ba5/Cyt2Ba6)	16[ST-23 complex](7/7)	Group_IV(cereus_sensu_stricto)	B. cereus s.s. biovar Thuringiensis; B. Thuringiensis	bcereus	16	6677	High_Quality	NA	NA	NA	NA	NA	NA	NA	NA	NA	NA	NA	NA	NA	NA	NA	NA	Mix	Others	Others
BTDB_2025-0002493.1.clustersSAMN32974783-SRR23885349_00018_cluster_2	BTDB_2025-0002493	19357	GCF0000947	AS.BTDB_2022-0002824_c00072_GCA_008...region001	AS.BTDB_2022-0002824_c00072_GCA_008...region001	AS.BTDB_2022-0002681_c00125_GCA_004...region002	bacillus_mibig_only_high.gbk	SAMN32974783-SRR23885349	PRJNA802201	SAMN32974783	Not_Applicable	SRX19697135	SRR23885349	ILLUMINA	PAIRED	-	93.14	92.92	88.82	119	6516363	165943	500537	34.8	99.43	2.36	Bacillus_A	Bacillus_A_thuringiensis_S	cereus s.s.(95.74724578857422)	No subspecies	berliner(96.4189224243164)	thuringiensis(96.22600555419922)	0/3()	0/4()	3/3(nheA;nheB;nheC)	4/4(hblA;hblB;hblC;hblD)	1/1(cytK-2)	1/1(sph)	0/5()	0/3()	1/9(bpsE)	15(Cry10Aa2;Cry10Aa3/Cry10Aa4;Cry11Aa-like;Cry11Aa1/Cry11Aa3/Cry11Aa4;Cry11Aa2;Cry4A-like;Cry4Ba-like;Cry50Ba1/Cry50Ba2;Cry60Aa2/Cry60Aa3;Cry60Ba2/Cry60Ba3;Cyt1Aa-like;Cyt1Aa8;Cyt1Ca1;Cyt2Ba10/Cyt2Ba11/Cyt2Ba12/Cyt2Ba7/Cyt2Ba9;Cyt2Ba5/Cyt2Ba6)	16[ST-23 complex](7/7)	Group_IV(cereus_sensu_stricto)	B. cereus s.s. biovar Thuringiensis; B. Thuringiensis	bcereus	16	6677	High_Quality	NA	NA	NA	NA	NA	NA	NA	NA	NA	NA	NA	NA	NA	NA	NA	NA	Mix	NRP	Others
BTDB_2025-0002493.1.clustersSAMN32974783-SRR23885349_00019_cluster_1	BTDB_2025-0002493	30103	GCF0000602	AS.BTDB_2022-0000660_c00035_GCA_000...region001	AS.BTDB_2022-0002862_c00045_GCA_008...region001	AS.BTDB_2022-0000633_c00011_GCA_000...region002	bacillus_mibig_only_high.gbk	SAMN32974783-SRR23885349	PRJNA802201	SAMN32974783	Not_Applicable	SRX19697135	SRR23885349	ILLUMINA	PAIRED	-	93.14	92.92	88.82	119	6516363	165943	500537	34.8	99.43	2.36	Bacillus_A	Bacillus_A_thuringiensis_S	cereus s.s.(95.74724578857422)	No subspecies	berliner(96.4189224243164)	thuringiensis(96.22600555419922)	0/3()	0/4()	3/3(nheA;nheB;nheC)	4/4(hblA;hblB;hblC;hblD)	1/1(cytK-2)	1/1(sph)	0/5()	0/3()	1/9(bpsE)	15(Cry10Aa2;Cry10Aa3/Cry10Aa4;Cry11Aa-like;Cry11Aa1/Cry11Aa3/Cry11Aa4;Cry11Aa2;Cry4A-like;Cry4Ba-like;Cry50Ba1/Cry50Ba2;Cry60Aa2/Cry60Aa3;Cry60Ba2/Cry60Ba3;Cyt1Aa-like;Cyt1Aa8;Cyt1Ca1;Cyt2Ba10/Cyt2Ba11/Cyt2Ba12/Cyt2Ba7/Cyt2Ba9;Cyt2Ba5/Cyt2Ba6)	16[ST-23 complex](7/7)	Group_IV(cereus_sensu_stricto)	B. cereus s.s. biovar Thuringiensis; B. Thuringiensis	bcereus	16	6677	High_Quality	NA	NA	NA	NA	NA	NA	NA	NA	NA	NA	NA	NA	NA	NA	NA	NA	MIBiG	NRP	NRP
BTDB_2025-0002493.1.clustersSAMN32974783-SRR23885349_00021_cluster_1	BTDB_2025-0002493	4230	GCF0000501	BTDB_2022-0002608.2.clustersPVRM01000049.1_cluster_1	BTDB_2022-0002608.2.clustersPVRM01000049.1_cluster_1	BTDB_2022-0002608.2.clustersPVRM01000049.1_cluster_1	bacillus_mibig_only_high.gbk	SAMN32974783-SRR23885349	PRJNA802201	SAMN32974783	Not_Applicable	SRX19697135	SRR23885349	ILLUMINA	PAIRED	-	93.14	92.92	88.82	119	6516363	165943	500537	34.8	99.43	2.36	Bacillus_A	Bacillus_A_thuringiensis_S	cereus s.s.(95.74724578857422)	No subspecies	berliner(96.4189224243164)	thuringiensis(96.22600555419922)	0/3()	0/4()	3/3(nheA;nheB;nheC)	4/4(hblA;hblB;hblC;hblD)	1/1(cytK-2)	1/1(sph)	0/5()	0/3()	1/9(bpsE)	15(Cry10Aa2;Cry10Aa3/Cry10Aa4;Cry11Aa-like;Cry11Aa1/Cry11Aa3/Cry11Aa4;Cry11Aa2;Cry4A-like;Cry4Ba-like;Cry50Ba1/Cry50Ba2;Cry60Aa2/Cry60Aa3;Cry60Ba2/Cry60Ba3;Cyt1Aa-like;Cyt1Aa8;Cyt1Ca1;Cyt2Ba10/Cyt2Ba11/Cyt2Ba12/Cyt2Ba7/Cyt2Ba9;Cyt2Ba5/Cyt2Ba6)	16[ST-23 complex](7/7)	Group_IV(cereus_sensu_stricto)	B. cereus s.s. biovar Thuringiensis; B. Thuringiensis	bcereus	16	6677	High_Quality	NA	NA	NA	NA	NA	NA	NA	NA	NA	NA	NA	NA	NA	NA	NA	NA	GECCO	Ribosomal	Ribosomal
BTDB_2025-0002493.1.clustersSAMN32974783-SRR23885349_00021_cluster_2	BTDB_2025-0002493	11427	GCF0000517	BTDB_2024-0000034.1.clusterscontig00009_cluster_1	BTDB_2025-0000789.1.clustersSAMN14512909-GCA_045004365.1_Contig_1_cluster_7	BTDB_2025-0000789.1.clustersSAMN14512909-GCA_045004365.1_Contig_1_cluster_7	bacillus_mibig_only_high.gbk	SAMN32974783-SRR23885349	PRJNA802201	SAMN32974783	Not_Applicable	SRX19697135	SRR23885349	ILLUMINA	PAIRED	-	93.14	92.92	88.82	119	6516363	165943	500537	34.8	99.43	2.36	Bacillus_A	Bacillus_A_thuringiensis_S	cereus s.s.(95.74724578857422)	No subspecies	berliner(96.4189224243164)	thuringiensis(96.22600555419922)	0/3()	0/4()	3/3(nheA;nheB;nheC)	4/4(hblA;hblB;hblC;hblD)	1/1(cytK-2)	1/1(sph)	0/5()	0/3()	1/9(bpsE)	15(Cry10Aa2;Cry10Aa3/Cry10Aa4;Cry11Aa-like;Cry11Aa1/Cry11Aa3/Cry11Aa4;Cry11Aa2;Cry4A-like;Cry4Ba-like;Cry50Ba1/Cry50Ba2;Cry60Aa2/Cry60Aa3;Cry60Ba2/Cry60Ba3;Cyt1Aa-like;Cyt1Aa8;Cyt1Ca1;Cyt2Ba10/Cyt2Ba11/Cyt2Ba12/Cyt2Ba7/Cyt2Ba9;Cyt2Ba5/Cyt2Ba6)	16[ST-23 complex](7/7)	Group_IV(cereus_sensu_stricto)	B. cereus s.s. biovar Thuringiensis; B. Thuringiensis	bcereus	16	6677	High_Quality	NA	NA	NA	NA	NA	NA	NA	NA	NA	NA	NA	NA	NA	NA	NA	NA	GECCO	Others	Others
BTDB_2025-0002493.1.clustersSAMN32974783-SRR23885349_00022_cluster_1	BTDB_2025-0002493	17081	GCF0000364	BTDB_2025-0001412.1.clustersSAMN22842844-SRR16706344_00035_cluster_1	AS.BTDB_2025-0000792_c00001_SAMN145...region009	BTDB_2022-0000606.2.clustersCP003752.1_cluster_11	bacillus_mibig_only_high.gbk	SAMN32974783-SRR23885349	PRJNA802201	SAMN32974783	Not_Applicable	SRX19697135	SRR23885349	ILLUMINA	PAIRED	-	93.14	92.92	88.82	119	6516363	165943	500537	34.8	99.43	2.36	Bacillus_A	Bacillus_A_thuringiensis_S	cereus s.s.(95.74724578857422)	No subspecies	berliner(96.4189224243164)	thuringiensis(96.22600555419922)	0/3()	0/4()	3/3(nheA;nheB;nheC)	4/4(hblA;hblB;hblC;hblD)	1/1(cytK-2)	1/1(sph)	0/5()	0/3()	1/9(bpsE)	15(Cry10Aa2;Cry10Aa3/Cry10Aa4;Cry11Aa-like;Cry11Aa1/Cry11Aa3/Cry11Aa4;Cry11Aa2;Cry4A-like;Cry4Ba-like;Cry50Ba1/Cry50Ba2;Cry60Aa2/Cry60Aa3;Cry60Ba2/Cry60Ba3;Cyt1Aa-like;Cyt1Aa8;Cyt1Ca1;Cyt2Ba10/Cyt2Ba11/Cyt2Ba12/Cyt2Ba7/Cyt2Ba9;Cyt2Ba5/Cyt2Ba6)	16[ST-23 complex](7/7)	Group_IV(cereus_sensu_stricto)	B. cereus s.s. biovar Thuringiensis; B. Thuringiensis	bcereus	16	6677	High_Quality	NA	NA	NA	NA	NA	NA	NA	NA	NA	NA	NA	NA	NA	NA	NA	NA	MIBiG	Others	Others
BTDB_2025-0002493.1.clustersSAMN32974783-SRR23885349_00034_cluster_1	BTDB_2025-0002493	29890	GCF0000532	AS.BTDB_2025-0001221_SAMN18335939_1.region003	AS.BTDB_2025-0001610_JAOPOV010000016.region001	AS.BTDB_2022-0000608_CP003763.1.region009	bacillus_mibig_only_high.gbk	SAMN32974783-SRR23885349	PRJNA802201	SAMN32974783	Not_Applicable	SRX19697135	SRR23885349	ILLUMINA	PAIRED	-	93.14	92.92	88.82	119	6516363	165943	500537	34.8	99.43	2.36	Bacillus_A	Bacillus_A_thuringiensis_S	cereus s.s.(95.74724578857422)	No subspecies	berliner(96.4189224243164)	thuringiensis(96.22600555419922)	0/3()	0/4()	3/3(nheA;nheB;nheC)	4/4(hblA;hblB;hblC;hblD)	1/1(cytK-2)	1/1(sph)	0/5()	0/3()	1/9(bpsE)	15(Cry10Aa2;Cry10Aa3/Cry10Aa4;Cry11Aa-like;Cry11Aa1/Cry11Aa3/Cry11Aa4;Cry11Aa2;Cry4A-like;Cry4Ba-like;Cry50Ba1/Cry50Ba2;Cry60Aa2/Cry60Aa3;Cry60Ba2/Cry60Ba3;Cyt1Aa-like;Cyt1Aa8;Cyt1Ca1;Cyt2Ba10/Cyt2Ba11/Cyt2Ba12/Cyt2Ba7/Cyt2Ba9;Cyt2Ba5/Cyt2Ba6)	16[ST-23 complex](7/7)	Group_IV(cereus_sensu_stricto)	B. cereus s.s. biovar Thuringiensis; B. Thuringiensis	bcereus	16	6677	High_Quality	NA	NA	NA	NA	NA	NA	NA	NA	NA	NA	NA	NA	NA	NA	NA	NA	Mix	NRP	NRP
BTDB_2025-0002493.1.clustersSAMN32974783-SRR23885349_00038_cluster_1	BTDB_2025-0002493	25596	GCF0000586	AS.BTDB_2022-0003275_CP066187.1.region006	AS.BTDB_2022-0000574_c00014_GCA_000...region003	AS.BTDB_2022-0000531_c00069_GCA_000...region001	bacillus_mibig_only_high.gbk	SAMN32974783-SRR23885349	PRJNA802201	SAMN32974783	Not_Applicable	SRX19697135	SRR23885349	ILLUMINA	PAIRED	-	93.14	92.92	88.82	119	6516363	165943	500537	34.8	99.43	2.36	Bacillus_A	Bacillus_A_thuringiensis_S	cereus s.s.(95.74724578857422)	No subspecies	berliner(96.4189224243164)	thuringiensis(96.22600555419922)	0/3()	0/4()	3/3(nheA;nheB;nheC)	4/4(hblA;hblB;hblC;hblD)	1/1(cytK-2)	1/1(sph)	0/5()	0/3()	1/9(bpsE)	15(Cry10Aa2;Cry10Aa3/Cry10Aa4;Cry11Aa-like;Cry11Aa1/Cry11Aa3/Cry11Aa4;Cry11Aa2;Cry4A-like;Cry4Ba-like;Cry50Ba1/Cry50Ba2;Cry60Aa2/Cry60Aa3;Cry60Ba2/Cry60Ba3;Cyt1Aa-like;Cyt1Aa8;Cyt1Ca1;Cyt2Ba10/Cyt2Ba11/Cyt2Ba12/Cyt2Ba7/Cyt2Ba9;Cyt2Ba5/Cyt2Ba6)	16[ST-23 complex](7/7)	Group_IV(cereus_sensu_stricto)	B. cereus s.s. biovar Thuringiensis; B. Thuringiensis	bcereus	16	6677	High_Quality	NA	NA	NA	NA	NA	NA	NA	NA	NA	NA	NA	NA	NA	NA	NA	NA	Mix	NRP	NRP
BTDB_2025-0002493.1.clustersSAMN32974783-SRR23885349_00043_cluster_1	BTDB_2025-0002493	33092	GCF0000947	AS.BTDB_2022-0002824_c00072_GCA_008...region001	AS.BTDB_2022-0002824_c00072_GCA_008...region001	AS.BTDB_2022-0002681_c00125_GCA_004...region002	bacillus_mibig_only_high.gbk	SAMN32974783-SRR23885349	PRJNA802201	SAMN32974783	Not_Applicable	SRX19697135	SRR23885349	ILLUMINA	PAIRED	-	93.14	92.92	88.82	119	6516363	165943	500537	34.8	99.43	2.36	Bacillus_A	Bacillus_A_thuringiensis_S	cereus s.s.(95.74724578857422)	No subspecies	berliner(96.4189224243164)	thuringiensis(96.22600555419922)	0/3()	0/4()	3/3(nheA;nheB;nheC)	4/4(hblA;hblB;hblC;hblD)	1/1(cytK-2)	1/1(sph)	0/5()	0/3()	1/9(bpsE)	15(Cry10Aa2;Cry10Aa3/Cry10Aa4;Cry11Aa-like;Cry11Aa1/Cry11Aa3/Cry11Aa4;Cry11Aa2;Cry4A-like;Cry4Ba-like;Cry50Ba1/Cry50Ba2;Cry60Aa2/Cry60Aa3;Cry60Ba2/Cry60Ba3;Cyt1Aa-like;Cyt1Aa8;Cyt1Ca1;Cyt2Ba10/Cyt2Ba11/Cyt2Ba12/Cyt2Ba7/Cyt2Ba9;Cyt2Ba5/Cyt2Ba6)	16[ST-23 complex](7/7)	Group_IV(cereus_sensu_stricto)	B. cereus s.s. biovar Thuringiensis; B. Thuringiensis	bcereus	16	6677	High_Quality	NA	NA	NA	NA	NA	NA	NA	NA	NA	NA	NA	NA	NA	NA	NA	NA	Mix	PKS	Others
BTDB_2025-0002493.1.clustersSAMN32974783-SRR23885349_00058_cluster_1	BTDB_2025-0002493	6759	GCF0000882	BTDB_2025-0004061.1.clustersSAMN40627003-SRR28469917_00020_cluster_1	BTDB_2025-0003074.1.clustersSAMN33794232-SRR23885957_00029_cluster_1	AS.BTDB_2022-0000862_LFXM01000029.1.region001	bacillus_mibig_only_high.gbk	SAMN32974783-SRR23885349	PRJNA802201	SAMN32974783	Not_Applicable	SRX19697135	SRR23885349	ILLUMINA	PAIRED	-	93.14	92.92	88.82	119	6516363	165943	500537	34.8	99.43	2.36	Bacillus_A	Bacillus_A_thuringiensis_S	cereus s.s.(95.74724578857422)	No subspecies	berliner(96.4189224243164)	thuringiensis(96.22600555419922)	0/3()	0/4()	3/3(nheA;nheB;nheC)	4/4(hblA;hblB;hblC;hblD)	1/1(cytK-2)	1/1(sph)	0/5()	0/3()	1/9(bpsE)	15(Cry10Aa2;Cry10Aa3/Cry10Aa4;Cry11Aa-like;Cry11Aa1/Cry11Aa3/Cry11Aa4;Cry11Aa2;Cry4A-like;Cry4Ba-like;Cry50Ba1/Cry50Ba2;Cry60Aa2/Cry60Aa3;Cry60Ba2/Cry60Ba3;Cyt1Aa-like;Cyt1Aa8;Cyt1Ca1;Cyt2Ba10/Cyt2Ba11/Cyt2Ba12/Cyt2Ba7/Cyt2Ba9;Cyt2Ba5/Cyt2Ba6)	16[ST-23 complex](7/7)	Group_IV(cereus_sensu_stricto)	B. cereus s.s. biovar Thuringiensis; B. Thuringiensis	bcereus	16	6677	High_Quality	NA	NA	NA	NA	NA	NA	NA	NA	NA	NA	NA	NA	NA	NA	NA	NA	Mix	Ribosomal	Ribosomal
BTDB_2025-0002494.1.clustersSAMN32974784-SRR23885348_00001_cluster_1	BTDB_2025-0002494	12277	GCF0000369	BTDB_2024-0000113.1.clusterscontig00008_cluster_1	BTDB_2025-0003386.1.clustersSAMN34374858-SRR27678686_00001_cluster_8	BTDB_2025-0002640.1.clustersSAMN32974946-SRR23885275_00074_cluster_1	bacillus_mibig_only_high.gbk	SAMN32974784-SRR23885348	PRJNA802201	SAMN32974784	Not_Applicable	SRX19697136	SRR23885348	ILLUMINA	PAIRED	-	90.49	90.26	87.38	432	6471829	70809	465047	34.94	98.85	2.36	Bacillus_A	Bacillus_A_thuringiensis_S	cereus s.s.(95.71365356445312)	No subspecies	berliner(96.46157836914062)	thuringiensis(96.28783416748047)	0/3()	0/4()	3/3(nheA;nheB;nheC)	4/4(hblA;hblB;hblC;hblD)	1/1(cytK-2)	1/1(sph)	0/5()	0/3()	1/9(bpsE)	16(Cry10A-like;Cry10Aa2;Cry10Aa3/Cry10Aa4;Cry11Aa-like;Cry11Aa4;Cry1Cb-like;Cry4A-like;Cry4Aa2/Cry4Aa3/Cry4Aa4;Cry4Ba-like;Cry60Aa2/Cry60Aa3;Cry60Ba2/Cry60Ba3;Cyt1Aa-like;Cyt1Aa8;Cyt1Ca1;Cyt2Ba10/Cyt2Ba11/Cyt2Ba12/Cyt2Ba7/Cyt2Ba9;Cyt2Ba5/Cyt2Ba6)	16[ST-23 complex](7/7)	Group_IV(cereus_sensu_stricto)	B. cereus s.s. biovar Thuringiensis; B. Thuringiensis	bcereus	16	6605	High_Quality	NA	NA	NA	NA	NA	NA	NA	NA	NA	NA	NA	NA	NA	NA	NA	NA	GECCO	Others	Others
BTDB_2025-0002494.1.clustersSAMN32974784-SRR23885348_00019_cluster_1	BTDB_2025-0002494	32233	GCF0000469	BTDB_2022-0000305.2.clustersERX3363446_00026_cluster_1	BTDB_2025-0003876.1.clustersSAMN39321978-SRR27479377_00001_cluster_10	BTDB_2025-0001768.1.clustersSAMN29019235_3_cluster_1	bacillus_mibig_only_high.gbk	SAMN32974784-SRR23885348	PRJNA802201	SAMN32974784	Not_Applicable	SRX19697136	SRR23885348	ILLUMINA	PAIRED	-	90.49	90.26	87.38	432	6471829	70809	465047	34.94	98.85	2.36	Bacillus_A	Bacillus_A_thuringiensis_S	cereus s.s.(95.71365356445312)	No subspecies	berliner(96.46157836914062)	thuringiensis(96.28783416748047)	0/3()	0/4()	3/3(nheA;nheB;nheC)	4/4(hblA;hblB;hblC;hblD)	1/1(cytK-2)	1/1(sph)	0/5()	0/3()	1/9(bpsE)	16(Cry10A-like;Cry10Aa2;Cry10Aa3/Cry10Aa4;Cry11Aa-like;Cry11Aa4;Cry1Cb-like;Cry4A-like;Cry4Aa2/Cry4Aa3/Cry4Aa4;Cry4Ba-like;Cry60Aa2/Cry60Aa3;Cry60Ba2/Cry60Ba3;Cyt1Aa-like;Cyt1Aa8;Cyt1Ca1;Cyt2Ba10/Cyt2Ba11/Cyt2Ba12/Cyt2Ba7/Cyt2Ba9;Cyt2Ba5/Cyt2Ba6)	16[ST-23 complex](7/7)	Group_IV(cereus_sensu_stricto)	B. cereus s.s. biovar Thuringiensis; B. Thuringiensis	bcereus	16	6605	High_Quality	NA	NA	NA	NA	NA	NA	NA	NA	NA	NA	NA	NA	NA	NA	NA	NA	Mix	Others	Others
BTDB_2025-0002494.1.clustersSAMN32974784-SRR23885348_00020_cluster_1	BTDB_2025-0002494	4496	GCF0001105	BTDB_2022-0000021.2.clustersDRX057099_00002_cluster_2	AS.BTDB_2022-0001704_c00125_GCA_002...region001	AS.BTDB_2022-0000016_DRX057094_00015.region001	bacillus_mibig_only_high.gbk	SAMN32974784-SRR23885348	PRJNA802201	SAMN32974784	Not_Applicable	SRX19697136	SRR23885348	ILLUMINA	PAIRED	-	90.49	90.26	87.38	432	6471829	70809	465047	34.94	98.85	2.36	Bacillus_A	Bacillus_A_thuringiensis_S	cereus s.s.(95.71365356445312)	No subspecies	berliner(96.46157836914062)	thuringiensis(96.28783416748047)	0/3()	0/4()	3/3(nheA;nheB;nheC)	4/4(hblA;hblB;hblC;hblD)	1/1(cytK-2)	1/1(sph)	0/5()	0/3()	1/9(bpsE)	16(Cry10A-like;Cry10Aa2;Cry10Aa3/Cry10Aa4;Cry11Aa-like;Cry11Aa4;Cry1Cb-like;Cry4A-like;Cry4Aa2/Cry4Aa3/Cry4Aa4;Cry4Ba-like;Cry60Aa2/Cry60Aa3;Cry60Ba2/Cry60Ba3;Cyt1Aa-like;Cyt1Aa8;Cyt1Ca1;Cyt2Ba10/Cyt2Ba11/Cyt2Ba12/Cyt2Ba7/Cyt2Ba9;Cyt2Ba5/Cyt2Ba6)	16[ST-23 complex](7/7)	Group_IV(cereus_sensu_stricto)	B. cereus s.s. biovar Thuringiensis; B. Thuringiensis	bcereus	16	6605	High_Quality	NA	NA	NA	NA	NA	NA	NA	NA	NA	NA	NA	NA	NA	NA	NA	NA	Mix	Others	Terpene
BTDB_2025-0002494.1.clustersSAMN32974784-SRR23885348_00022_cluster_1	BTDB_2025-0002494	8720	GCF0000364	BTDB_2025-0001412.1.clustersSAMN22842844-SRR16706344_00035_cluster_1	AS.BTDB_2025-0000792_c00001_SAMN145...region009	BTDB_2022-0000606.2.clustersCP003752.1_cluster_11	bacillus_mibig_only_high.gbk	SAMN32974784-SRR23885348	PRJNA802201	SAMN32974784	Not_Applicable	SRX19697136	SRR23885348	ILLUMINA	PAIRED	-	90.49	90.26	87.38	432	6471829	70809	465047	34.94	98.85	2.36	Bacillus_A	Bacillus_A_thuringiensis_S	cereus s.s.(95.71365356445312)	No subspecies	berliner(96.46157836914062)	thuringiensis(96.28783416748047)	0/3()	0/4()	3/3(nheA;nheB;nheC)	4/4(hblA;hblB;hblC;hblD)	1/1(cytK-2)	1/1(sph)	0/5()	0/3()	1/9(bpsE)	16(Cry10A-like;Cry10Aa2;Cry10Aa3/Cry10Aa4;Cry11Aa-like;Cry11Aa4;Cry1Cb-like;Cry4A-like;Cry4Aa2/Cry4Aa3/Cry4Aa4;Cry4Ba-like;Cry60Aa2/Cry60Aa3;Cry60Ba2/Cry60Ba3;Cyt1Aa-like;Cyt1Aa8;Cyt1Ca1;Cyt2Ba10/Cyt2Ba11/Cyt2Ba12/Cyt2Ba7/Cyt2Ba9;Cyt2Ba5/Cyt2Ba6)	16[ST-23 complex](7/7)	Group_IV(cereus_sensu_stricto)	B. cereus s.s. biovar Thuringiensis; B. Thuringiensis	bcereus	16	6605	High_Quality	NA	NA	NA	NA	NA	NA	NA	NA	NA	NA	NA	NA	NA	NA	NA	NA	MIBiG	Others	Others
BTDB_2025-0002494.1.clustersSAMN32974784-SRR23885348_00032_cluster_1	BTDB_2025-0002494	25596	GCF0000586	AS.BTDB_2022-0003275_CP066187.1.region006	AS.BTDB_2022-0000574_c00014_GCA_000...region003	AS.BTDB_2022-0000531_c00069_GCA_000...region001	bacillus_mibig_only_high.gbk	SAMN32974784-SRR23885348	PRJNA802201	SAMN32974784	Not_Applicable	SRX19697136	SRR23885348	ILLUMINA	PAIRED	-	90.49	90.26	87.38	432	6471829	70809	465047	34.94	98.85	2.36	Bacillus_A	Bacillus_A_thuringiensis_S	cereus s.s.(95.71365356445312)	No subspecies	berliner(96.46157836914062)	thuringiensis(96.28783416748047)	0/3()	0/4()	3/3(nheA;nheB;nheC)	4/4(hblA;hblB;hblC;hblD)	1/1(cytK-2)	1/1(sph)	0/5()	0/3()	1/9(bpsE)	16(Cry10A-like;Cry10Aa2;Cry10Aa3/Cry10Aa4;Cry11Aa-like;Cry11Aa4;Cry1Cb-like;Cry4A-like;Cry4Aa2/Cry4Aa3/Cry4Aa4;Cry4Ba-like;Cry60Aa2/Cry60Aa3;Cry60Ba2/Cry60Ba3;Cyt1Aa-like;Cyt1Aa8;Cyt1Ca1;Cyt2Ba10/Cyt2Ba11/Cyt2Ba12/Cyt2Ba7/Cyt2Ba9;Cyt2Ba5/Cyt2Ba6)	16[ST-23 complex](7/7)	Group_IV(cereus_sensu_stricto)	B. cereus s.s. biovar Thuringiensis; B. Thuringiensis	bcereus	16	6605	High_Quality	NA	NA	NA	NA	NA	NA	NA	NA	NA	NA	NA	NA	NA	NA	NA	NA	Mix	NRP	NRP
BTDB_2025-0002494.1.clustersSAMN32974784-SRR23885348_00037_cluster_1	BTDB_2025-0002494	27112	GCF0000947	AS.BTDB_2022-0002824_c00072_GCA_008...region001	AS.BTDB_2022-0002824_c00072_GCA_008...region001	AS.BTDB_2022-0002681_c00125_GCA_004...region002	bacillus_mibig_only_high.gbk	SAMN32974784-SRR23885348	PRJNA802201	SAMN32974784	Not_Applicable	SRX19697136	SRR23885348	ILLUMINA	PAIRED	-	90.49	90.26	87.38	432	6471829	70809	465047	34.94	98.85	2.36	Bacillus_A	Bacillus_A_thuringiensis_S	cereus s.s.(95.71365356445312)	No subspecies	berliner(96.46157836914062)	thuringiensis(96.28783416748047)	0/3()	0/4()	3/3(nheA;nheB;nheC)	4/4(hblA;hblB;hblC;hblD)	1/1(cytK-2)	1/1(sph)	0/5()	0/3()	1/9(bpsE)	16(Cry10A-like;Cry10Aa2;Cry10Aa3/Cry10Aa4;Cry11Aa-like;Cry11Aa4;Cry1Cb-like;Cry4A-like;Cry4Aa2/Cry4Aa3/Cry4Aa4;Cry4Ba-like;Cry60Aa2/Cry60Aa3;Cry60Ba2/Cry60Ba3;Cyt1Aa-like;Cyt1Aa8;Cyt1Ca1;Cyt2Ba10/Cyt2Ba11/Cyt2Ba12/Cyt2Ba7/Cyt2Ba9;Cyt2Ba5/Cyt2Ba6)	16[ST-23 complex](7/7)	Group_IV(cereus_sensu_stricto)	B. cereus s.s. biovar Thuringiensis; B. Thuringiensis	bcereus	16	6605	High_Quality	NA	NA	NA	NA	NA	NA	NA	NA	NA	NA	NA	NA	NA	NA	NA	NA	Mix	PKS	Others
BTDB_2025-0002494.1.clustersSAMN32974784-SRR23885348_00040_cluster_1	BTDB_2025-0002494	11427	GCF0000517	BTDB_2024-0000034.1.clusterscontig00009_cluster_1	BTDB_2025-0000789.1.clustersSAMN14512909-GCA_045004365.1_Contig_1_cluster_7	BTDB_2025-0000789.1.clustersSAMN14512909-GCA_045004365.1_Contig_1_cluster_7	bacillus_mibig_only_high.gbk	SAMN32974784-SRR23885348	PRJNA802201	SAMN32974784	Not_Applicable	SRX19697136	SRR23885348	ILLUMINA	PAIRED	-	90.49	90.26	87.38	432	6471829	70809	465047	34.94	98.85	2.36	Bacillus_A	Bacillus_A_thuringiensis_S	cereus s.s.(95.71365356445312)	No subspecies	berliner(96.46157836914062)	thuringiensis(96.28783416748047)	0/3()	0/4()	3/3(nheA;nheB;nheC)	4/4(hblA;hblB;hblC;hblD)	1/1(cytK-2)	1/1(sph)	0/5()	0/3()	1/9(bpsE)	16(Cry10A-like;Cry10Aa2;Cry10Aa3/Cry10Aa4;Cry11Aa-like;Cry11Aa4;Cry1Cb-like;Cry4A-like;Cry4Aa2/Cry4Aa3/Cry4Aa4;Cry4Ba-like;Cry60Aa2/Cry60Aa3;Cry60Ba2/Cry60Ba3;Cyt1Aa-like;Cyt1Aa8;Cyt1Ca1;Cyt2Ba10/Cyt2Ba11/Cyt2Ba12/Cyt2Ba7/Cyt2Ba9;Cyt2Ba5/Cyt2Ba6)	16[ST-23 complex](7/7)	Group_IV(cereus_sensu_stricto)	B. cereus s.s. biovar Thuringiensis; B. Thuringiensis	bcereus	16	6605	High_Quality	NA	NA	NA	NA	NA	NA	NA	NA	NA	NA	NA	NA	NA	NA	NA	NA	GECCO	Others	Others
BTDB_2025-0002494.1.clustersSAMN32974784-SRR23885348_00040_cluster_2	BTDB_2025-0002494	4230	GCF0000501	BTDB_2022-0002608.2.clustersPVRM01000049.1_cluster_1	BTDB_2022-0002608.2.clustersPVRM01000049.1_cluster_1	BTDB_2022-0002608.2.clustersPVRM01000049.1_cluster_1	bacillus_mibig_only_high.gbk	SAMN32974784-SRR23885348	PRJNA802201	SAMN32974784	Not_Applicable	SRX19697136	SRR23885348	ILLUMINA	PAIRED	-	90.49	90.26	87.38	432	6471829	70809	465047	34.94	98.85	2.36	Bacillus_A	Bacillus_A_thuringiensis_S	cereus s.s.(95.71365356445312)	No subspecies	berliner(96.46157836914062)	thuringiensis(96.28783416748047)	0/3()	0/4()	3/3(nheA;nheB;nheC)	4/4(hblA;hblB;hblC;hblD)	1/1(cytK-2)	1/1(sph)	0/5()	0/3()	1/9(bpsE)	16(Cry10A-like;Cry10Aa2;Cry10Aa3/Cry10Aa4;Cry11Aa-like;Cry11Aa4;Cry1Cb-like;Cry4A-like;Cry4Aa2/Cry4Aa3/Cry4Aa4;Cry4Ba-like;Cry60Aa2/Cry60Aa3;Cry60Ba2/Cry60Ba3;Cyt1Aa-like;Cyt1Aa8;Cyt1Ca1;Cyt2Ba10/Cyt2Ba11/Cyt2Ba12/Cyt2Ba7/Cyt2Ba9;Cyt2Ba5/Cyt2Ba6)	16[ST-23 complex](7/7)	Group_IV(cereus_sensu_stricto)	B. cereus s.s. biovar Thuringiensis; B. Thuringiensis	bcereus	16	6605	High_Quality	NA	NA	NA	NA	NA	NA	NA	NA	NA	NA	NA	NA	NA	NA	NA	NA	GECCO	Ribosomal	Ribosomal
BTDB_2025-0002494.1.clustersSAMN32974784-SRR23885348_00047_cluster_1	BTDB_2025-0002494	9614	GCF0000947	AS.BTDB_2022-0002824_c00072_GCA_008...region001	AS.BTDB_2022-0002824_c00072_GCA_008...region001	AS.BTDB_2022-0002681_c00125_GCA_004...region002	bacillus_mibig_only_high.gbk	SAMN32974784-SRR23885348	PRJNA802201	SAMN32974784	Not_Applicable	SRX19697136	SRR23885348	ILLUMINA	PAIRED	-	90.49	90.26	87.38	432	6471829	70809	465047	34.94	98.85	2.36	Bacillus_A	Bacillus_A_thuringiensis_S	cereus s.s.(95.71365356445312)	No subspecies	berliner(96.46157836914062)	thuringiensis(96.28783416748047)	0/3()	0/4()	3/3(nheA;nheB;nheC)	4/4(hblA;hblB;hblC;hblD)	1/1(cytK-2)	1/1(sph)	0/5()	0/3()	1/9(bpsE)	16(Cry10A-like;Cry10Aa2;Cry10Aa3/Cry10Aa4;Cry11Aa-like;Cry11Aa4;Cry1Cb-like;Cry4A-like;Cry4Aa2/Cry4Aa3/Cry4Aa4;Cry4Ba-like;Cry60Aa2/Cry60Aa3;Cry60Ba2/Cry60Ba3;Cyt1Aa-like;Cyt1Aa8;Cyt1Ca1;Cyt2Ba10/Cyt2Ba11/Cyt2Ba12/Cyt2Ba7/Cyt2Ba9;Cyt2Ba5/Cyt2Ba6)	16[ST-23 complex](7/7)	Group_IV(cereus_sensu_stricto)	B. cereus s.s. biovar Thuringiensis; B. Thuringiensis	bcereus	16	6605	High_Quality	NA	NA	NA	NA	NA	NA	NA	NA	NA	NA	NA	NA	NA	NA	NA	NA	Mix	Others	Others
BTDB_2025-0002494.1.clustersSAMN32974784-SRR23885348_00058_cluster_1	BTDB_2025-0002494	8698	GCF0000956	BTDB_2022-0001370.2.clustersGCA_002551725.1_Contig_187_cluster_1	BTDB_2025-0004343.1.clustersSAMN42206399-SRR29744432_00006_cluster_1	BTDB_2025-0004343.1.clustersSAMN42206399-SRR29744432_00006_cluster_1	bacillus_mibig_only_high.gbk	SAMN32974784-SRR23885348	PRJNA802201	SAMN32974784	Not_Applicable	SRX19697136	SRR23885348	ILLUMINA	PAIRED	-	90.49	90.26	87.38	432	6471829	70809	465047	34.94	98.85	2.36	Bacillus_A	Bacillus_A_thuringiensis_S	cereus s.s.(95.71365356445312)	No subspecies	berliner(96.46157836914062)	thuringiensis(96.28783416748047)	0/3()	0/4()	3/3(nheA;nheB;nheC)	4/4(hblA;hblB;hblC;hblD)	1/1(cytK-2)	1/1(sph)	0/5()	0/3()	1/9(bpsE)	16(Cry10A-like;Cry10Aa2;Cry10Aa3/Cry10Aa4;Cry11Aa-like;Cry11Aa4;Cry1Cb-like;Cry4A-like;Cry4Aa2/Cry4Aa3/Cry4Aa4;Cry4Ba-like;Cry60Aa2/Cry60Aa3;Cry60Ba2/Cry60Ba3;Cyt1Aa-like;Cyt1Aa8;Cyt1Ca1;Cyt2Ba10/Cyt2Ba11/Cyt2Ba12/Cyt2Ba7/Cyt2Ba9;Cyt2Ba5/Cyt2Ba6)	16[ST-23 complex](7/7)	Group_IV(cereus_sensu_stricto)	B. cereus s.s. biovar Thuringiensis; B. Thuringiensis	bcereus	16	6605	High_Quality	NA	NA	NA	NA	NA	NA	NA	NA	NA	NA	NA	NA	NA	NA	NA	NA	GECCO	Others	Others
BTDB_2025-0002494.1.clustersSAMN32974784-SRR23885348_00062_cluster_1	BTDB_2025-0002494	27176	GCF0000602	AS.BTDB_2022-0000660_c00035_GCA_000...region001	AS.BTDB_2022-0002862_c00045_GCA_008...region001	AS.BTDB_2022-0002682_c00016_GCA_004...region001	bacillus_mibig_only_high.gbk	SAMN32974784-SRR23885348	PRJNA802201	SAMN32974784	Not_Applicable	SRX19697136	SRR23885348	ILLUMINA	PAIRED	-	90.49	90.26	87.38	432	6471829	70809	465047	34.94	98.85	2.36	Bacillus_A	Bacillus_A_thuringiensis_S	cereus s.s.(95.71365356445312)	No subspecies	berliner(96.46157836914062)	thuringiensis(96.28783416748047)	0/3()	0/4()	3/3(nheA;nheB;nheC)	4/4(hblA;hblB;hblC;hblD)	1/1(cytK-2)	1/1(sph)	0/5()	0/3()	1/9(bpsE)	16(Cry10A-like;Cry10Aa2;Cry10Aa3/Cry10Aa4;Cry11Aa-like;Cry11Aa4;Cry1Cb-like;Cry4A-like;Cry4Aa2/Cry4Aa3/Cry4Aa4;Cry4Ba-like;Cry60Aa2/Cry60Aa3;Cry60Ba2/Cry60Ba3;Cyt1Aa-like;Cyt1Aa8;Cyt1Ca1;Cyt2Ba10/Cyt2Ba11/Cyt2Ba12/Cyt2Ba7/Cyt2Ba9;Cyt2Ba5/Cyt2Ba6)	16[ST-23 complex](7/7)	Group_IV(cereus_sensu_stricto)	B. cereus s.s. biovar Thuringiensis; B. Thuringiensis	bcereus	16	6605	High_Quality	NA	NA	NA	NA	NA	NA	NA	NA	NA	NA	NA	NA	NA	NA	NA	NA	MIBiG	NRP	NRP
BTDB_2025-0002494.1.clustersSAMN32974784-SRR23885348_00080_cluster_1	BTDB_2025-0002494	6759	GCF0000882	BTDB_2025-0004061.1.clustersSAMN40627003-SRR28469917_00020_cluster_1	BTDB_2025-0003074.1.clustersSAMN33794232-SRR23885957_00029_cluster_1	AS.BTDB_2022-0000862_LFXM01000029.1.region001	bacillus_mibig_only_high.gbk	SAMN32974784-SRR23885348	PRJNA802201	SAMN32974784	Not_Applicable	SRX19697136	SRR23885348	ILLUMINA	PAIRED	-	90.49	90.26	87.38	432	6471829	70809	465047	34.94	98.85	2.36	Bacillus_A	Bacillus_A_thuringiensis_S	cereus s.s.(95.71365356445312)	No subspecies	berliner(96.46157836914062)	thuringiensis(96.28783416748047)	0/3()	0/4()	3/3(nheA;nheB;nheC)	4/4(hblA;hblB;hblC;hblD)	1/1(cytK-2)	1/1(sph)	0/5()	0/3()	1/9(bpsE)	16(Cry10A-like;Cry10Aa2;Cry10Aa3/Cry10Aa4;Cry11Aa-like;Cry11Aa4;Cry1Cb-like;Cry4A-like;Cry4Aa2/Cry4Aa3/Cry4Aa4;Cry4Ba-like;Cry60Aa2/Cry60Aa3;Cry60Ba2/Cry60Ba3;Cyt1Aa-like;Cyt1Aa8;Cyt1Ca1;Cyt2Ba10/Cyt2Ba11/Cyt2Ba12/Cyt2Ba7/Cyt2Ba9;Cyt2Ba5/Cyt2Ba6)	16[ST-23 complex](7/7)	Group_IV(cereus_sensu_stricto)	B. cereus s.s. biovar Thuringiensis; B. Thuringiensis	bcereus	16	6605	High_Quality	NA	NA	NA	NA	NA	NA	NA	NA	NA	NA	NA	NA	NA	NA	NA	NA	Mix	Ribosomal	Ribosomal
BTDB_2025-0002494.1.clustersSAMN32974784-SRR23885348_00089_cluster_1	BTDB_2025-0002494	13749	GCF0000947	AS.BTDB_2022-0002824_c00072_GCA_008...region001	AS.BTDB_2022-0002824_c00072_GCA_008...region001	AS.BTDB_2022-0002681_c00125_GCA_004...region002	bacillus_mibig_only_high.gbk	SAMN32974784-SRR23885348	PRJNA802201	SAMN32974784	Not_Applicable	SRX19697136	SRR23885348	ILLUMINA	PAIRED	-	90.49	90.26	87.38	432	6471829	70809	465047	34.94	98.85	2.36	Bacillus_A	Bacillus_A_thuringiensis_S	cereus s.s.(95.71365356445312)	No subspecies	berliner(96.46157836914062)	thuringiensis(96.28783416748047)	0/3()	0/4()	3/3(nheA;nheB;nheC)	4/4(hblA;hblB;hblC;hblD)	1/1(cytK-2)	1/1(sph)	0/5()	0/3()	1/9(bpsE)	16(Cry10A-like;Cry10Aa2;Cry10Aa3/Cry10Aa4;Cry11Aa-like;Cry11Aa4;Cry1Cb-like;Cry4A-like;Cry4Aa2/Cry4Aa3/Cry4Aa4;Cry4Ba-like;Cry60Aa2/Cry60Aa3;Cry60Ba2/Cry60Ba3;Cyt1Aa-like;Cyt1Aa8;Cyt1Ca1;Cyt2Ba10/Cyt2Ba11/Cyt2Ba12/Cyt2Ba7/Cyt2Ba9;Cyt2Ba5/Cyt2Ba6)	16[ST-23 complex](7/7)	Group_IV(cereus_sensu_stricto)	B. cereus s.s. biovar Thuringiensis; B. Thuringiensis	bcereus	16	6605	High_Quality	NA	NA	NA	NA	NA	NA	NA	NA	NA	NA	NA	NA	NA	NA	NA	NA	Mix	NRP	Others
BTDB_2025-0002494.1.clustersSAMN32974784-SRR23885348_00098_cluster_1	BTDB_2025-0002494	11061	GCF0000532	AS.BTDB_2025-0001221_SAMN18335939_1.region003	AS.BTDB_2025-0001610_JAOPOV010000016.region001	AS.BTDB_2022-0000608_CP003763.1.region009	bacillus_mibig_only_high.gbk	SAMN32974784-SRR23885348	PRJNA802201	SAMN32974784	Not_Applicable	SRX19697136	SRR23885348	ILLUMINA	PAIRED	-	90.49	90.26	87.38	432	6471829	70809	465047	34.94	98.85	2.36	Bacillus_A	Bacillus_A_thuringiensis_S	cereus s.s.(95.71365356445312)	No subspecies	berliner(96.46157836914062)	thuringiensis(96.28783416748047)	0/3()	0/4()	3/3(nheA;nheB;nheC)	4/4(hblA;hblB;hblC;hblD)	1/1(cytK-2)	1/1(sph)	0/5()	0/3()	1/9(bpsE)	16(Cry10A-like;Cry10Aa2;Cry10Aa3/Cry10Aa4;Cry11Aa-like;Cry11Aa4;Cry1Cb-like;Cry4A-like;Cry4Aa2/Cry4Aa3/Cry4Aa4;Cry4Ba-like;Cry60Aa2/Cry60Aa3;Cry60Ba2/Cry60Ba3;Cyt1Aa-like;Cyt1Aa8;Cyt1Ca1;Cyt2Ba10/Cyt2Ba11/Cyt2Ba12/Cyt2Ba7/Cyt2Ba9;Cyt2Ba5/Cyt2Ba6)	16[ST-23 complex](7/7)	Group_IV(cereus_sensu_stricto)	B. cereus s.s. biovar Thuringiensis; B. Thuringiensis	bcereus	16	6605	High_Quality	NA	NA	NA	NA	NA	NA	NA	NA	NA	NA	NA	NA	NA	NA	NA	NA	Mix	NRP	NRP
BTDB_2025-0002494.1.clustersSAMN32974784-SRR23885348_00141_cluster_1	BTDB_2025-0002494	2160	GCF0000602	AS.BTDB_2022-0000660_c00035_GCA_000...region001	AS.BTDB_2022-0002862_c00045_GCA_008...region001	AS.BTDB_2022-0002682_c00016_GCA_004...region001	bacillus_mibig_only_high.gbk	SAMN32974784-SRR23885348	PRJNA802201	SAMN32974784	Not_Applicable	SRX19697136	SRR23885348	ILLUMINA	PAIRED	-	90.49	90.26	87.38	432	6471829	70809	465047	34.94	98.85	2.36	Bacillus_A	Bacillus_A_thuringiensis_S	cereus s.s.(95.71365356445312)	No subspecies	berliner(96.46157836914062)	thuringiensis(96.28783416748047)	0/3()	0/4()	3/3(nheA;nheB;nheC)	4/4(hblA;hblB;hblC;hblD)	1/1(cytK-2)	1/1(sph)	0/5()	0/3()	1/9(bpsE)	16(Cry10A-like;Cry10Aa2;Cry10Aa3/Cry10Aa4;Cry11Aa-like;Cry11Aa4;Cry1Cb-like;Cry4A-like;Cry4Aa2/Cry4Aa3/Cry4Aa4;Cry4Ba-like;Cry60Aa2/Cry60Aa3;Cry60Ba2/Cry60Ba3;Cyt1Aa-like;Cyt1Aa8;Cyt1Ca1;Cyt2Ba10/Cyt2Ba11/Cyt2Ba12/Cyt2Ba7/Cyt2Ba9;Cyt2Ba5/Cyt2Ba6)	16[ST-23 complex](7/7)	Group_IV(cereus_sensu_stricto)	B. cereus s.s. biovar Thuringiensis; B. Thuringiensis	bcereus	16	6605	High_Quality	NA	NA	NA	NA	NA	NA	NA	NA	NA	NA	NA	NA	NA	NA	NA	NA	MIBiG	PKS	NRP
BTDB_2025-0002496.1.clustersSAMN32974786-SRR23885253_00001_cluster_1	BTDB_2025-0002496	12185	GCF0000369	BTDB_2024-0000113.1.clusterscontig00008_cluster_1	BTDB_2025-0003386.1.clustersSAMN34374858-SRR27678686_00001_cluster_8	BTDB_2025-0003873.1.clustersSAMN39321974-SRR27479381_00001_cluster_4	bacillus_mibig_only_high.gbk	SAMN32974786-SRR23885253	PRJNA802201	SAMN32974786	Not_Applicable	SRX19697231	SRR23885253	ILLUMINA	PAIRED	-	91.79	91.23	90.35	402	6027033	80710	512861	34.94	99.43	0.45	Bacillus_A	Bacillus_A_toyonensis	toyonensis(98.80036926269531)	No subspecies	toyonensis(98.80036926269531)	toyonensis(98.80036926269531)	0/3()	0/4()	3/3(nheA;nheB;nheC)	4/4(hblA;hblB;hblC;hblD)	0/1()	1/1(sph)	0/5()	0/3()	2/9(bpsE;bpsH)	0()	228[No clonal complex](7/7)	Group_V(toyonensis)	B. toyonensis	bcereus	228	5943	High_Quality	NA	NA	NA	NA	NA	NA	NA	NA	NA	NA	NA	NA	NA	NA	NA	NA	GECCO	Others	Others
BTDB_2025-0002496.1.clustersSAMN32974786-SRR23885253_00012_cluster_1	BTDB_2025-0002496	4640	GCF0001105	BTDB_2022-0000021.2.clustersDRX057099_00002_cluster_2	AS.BTDB_2022-0001184_c00082_GCA_002...region001	AS.BTDB_2022-0000510_c00057_GCA_000...region001	bacillus_mibig_only_high.gbk	SAMN32974786-SRR23885253	PRJNA802201	SAMN32974786	Not_Applicable	SRX19697231	SRR23885253	ILLUMINA	PAIRED	-	91.79	91.23	90.35	402	6027033	80710	512861	34.94	99.43	0.45	Bacillus_A	Bacillus_A_toyonensis	toyonensis(98.80036926269531)	No subspecies	toyonensis(98.80036926269531)	toyonensis(98.80036926269531)	0/3()	0/4()	3/3(nheA;nheB;nheC)	4/4(hblA;hblB;hblC;hblD)	0/1()	1/1(sph)	0/5()	0/3()	2/9(bpsE;bpsH)	0()	228[No clonal complex](7/7)	Group_V(toyonensis)	B. toyonensis	bcereus	228	5943	High_Quality	NA	NA	NA	NA	NA	NA	NA	NA	NA	NA	NA	NA	NA	NA	NA	NA	Mix	Others	Terpene
BTDB_2025-0002496.1.clustersSAMN32974786-SRR23885253_00024_cluster_1	BTDB_2025-0002496	15185	GCF0000469	BTDB_2022-0000305.2.clustersERX3363446_00026_cluster_1	BTDB_2022-0001380.2.clustersGCA_002551965.1_Contig_75_cluster_1	BTDB_2022-0001380.2.clustersGCA_002551965.1_Contig_75_cluster_1	bacillus_mibig_only_high.gbk	SAMN32974786-SRR23885253	PRJNA802201	SAMN32974786	Not_Applicable	SRX19697231	SRR23885253	ILLUMINA	PAIRED	-	91.79	91.23	90.35	402	6027033	80710	512861	34.94	99.43	0.45	Bacillus_A	Bacillus_A_toyonensis	toyonensis(98.80036926269531)	No subspecies	toyonensis(98.80036926269531)	toyonensis(98.80036926269531)	0/3()	0/4()	3/3(nheA;nheB;nheC)	4/4(hblA;hblB;hblC;hblD)	0/1()	1/1(sph)	0/5()	0/3()	2/9(bpsE;bpsH)	0()	228[No clonal complex](7/7)	Group_V(toyonensis)	B. toyonensis	bcereus	228	5943	High_Quality	NA	NA	NA	NA	NA	NA	NA	NA	NA	NA	NA	NA	NA	NA	NA	NA	Mix	Others	Others
BTDB_2025-0002496.1.clustersSAMN32974786-SRR23885253_00029_cluster_1	BTDB_2025-0002496	7098	GCF0000364	BTDB_2025-0001412.1.clustersSAMN22842844-SRR16706344_00035_cluster_1	BTDB_2022-0000805.2.clustersGCA_001008595.1_Contig_84_cluster_1	BTDB_2022-0003109.2.clustersSAMN16746850-SRR13402414_00015_cluster_1	bacillus_mibig_only_high.gbk	SAMN32974786-SRR23885253	PRJNA802201	SAMN32974786	Not_Applicable	SRX19697231	SRR23885253	ILLUMINA	PAIRED	-	91.79	91.23	90.35	402	6027033	80710	512861	34.94	99.43	0.45	Bacillus_A	Bacillus_A_toyonensis	toyonensis(98.80036926269531)	No subspecies	toyonensis(98.80036926269531)	toyonensis(98.80036926269531)	0/3()	0/4()	3/3(nheA;nheB;nheC)	4/4(hblA;hblB;hblC;hblD)	0/1()	1/1(sph)	0/5()	0/3()	2/9(bpsE;bpsH)	0()	228[No clonal complex](7/7)	Group_V(toyonensis)	B. toyonensis	bcereus	228	5943	High_Quality	NA	NA	NA	NA	NA	NA	NA	NA	NA	NA	NA	NA	NA	NA	NA	NA	MIBiG	Others	Others
BTDB_2025-0002496.1.clustersSAMN32974786-SRR23885253_00037_cluster_1	BTDB_2025-0002496	7273	GCF0000517	BTDB_2024-0000034.1.clusterscontig00009_cluster_1	BTDB_2022-0002137.2.clustersGCA_002571605.1_Contig_105_cluster_1	BTDB_2022-0002137.2.clustersGCA_002571605.1_Contig_105_cluster_1	bacillus_mibig_only_high.gbk	SAMN32974786-SRR23885253	PRJNA802201	SAMN32974786	Not_Applicable	SRX19697231	SRR23885253	ILLUMINA	PAIRED	-	91.79	91.23	90.35	402	6027033	80710	512861	34.94	99.43	0.45	Bacillus_A	Bacillus_A_toyonensis	toyonensis(98.80036926269531)	No subspecies	toyonensis(98.80036926269531)	toyonensis(98.80036926269531)	0/3()	0/4()	3/3(nheA;nheB;nheC)	4/4(hblA;hblB;hblC;hblD)	0/1()	1/1(sph)	0/5()	0/3()	2/9(bpsE;bpsH)	0()	228[No clonal complex](7/7)	Group_V(toyonensis)	B. toyonensis	bcereus	228	5943	High_Quality	NA	NA	NA	NA	NA	NA	NA	NA	NA	NA	NA	NA	NA	NA	NA	NA	GECCO	Others	Others
BTDB_2025-0002496.1.clustersSAMN32974786-SRR23885253_00050_cluster_1	BTDB_2025-0002496	10053	GCF0001478	BTDB_2025-0002396.1.clustersSAMN32927383-SRR23276707_00015_cluster_1	BTDB_2022-0001540.2.clustersGCA_002556945.1_Contig_70_cluster_1	BTDB_2022-0001540.2.clustersGCA_002556945.1_Contig_70_cluster_1	bacillus_mibig_only_high.gbk	SAMN32974786-SRR23885253	PRJNA802201	SAMN32974786	Not_Applicable	SRX19697231	SRR23885253	ILLUMINA	PAIRED	-	91.79	91.23	90.35	402	6027033	80710	512861	34.94	99.43	0.45	Bacillus_A	Bacillus_A_toyonensis	toyonensis(98.80036926269531)	No subspecies	toyonensis(98.80036926269531)	toyonensis(98.80036926269531)	0/3()	0/4()	3/3(nheA;nheB;nheC)	4/4(hblA;hblB;hblC;hblD)	0/1()	1/1(sph)	0/5()	0/3()	2/9(bpsE;bpsH)	0()	228[No clonal complex](7/7)	Group_V(toyonensis)	B. toyonensis	bcereus	228	5943	High_Quality	NA	NA	NA	NA	NA	NA	NA	NA	NA	NA	NA	NA	NA	NA	NA	NA	Mix	Ribosomal	Ribosomal
BTDB_2025-0002496.1.clustersSAMN32974786-SRR23885253_00054_cluster_1	BTDB_2025-0002496	6609	GCF0000747	BTDB_2022-0003610.2.clustersJAKUGJ010000019.1_cluster_1	BTDB_2025-0002443.1.clustersSAMN32974716-SRR23885424_00074_cluster_1	BTDB_2025-0002496.1.clustersSAMN32974786-SRR23885253_00054_cluster_1	bacillus_mibig_only_high.gbk	SAMN32974786-SRR23885253	PRJNA802201	SAMN32974786	Not_Applicable	SRX19697231	SRR23885253	ILLUMINA	PAIRED	-	91.79	91.23	90.35	402	6027033	80710	512861	34.94	99.43	0.45	Bacillus_A	Bacillus_A_toyonensis	toyonensis(98.80036926269531)	No subspecies	toyonensis(98.80036926269531)	toyonensis(98.80036926269531)	0/3()	0/4()	3/3(nheA;nheB;nheC)	4/4(hblA;hblB;hblC;hblD)	0/1()	1/1(sph)	0/5()	0/3()	2/9(bpsE;bpsH)	0()	228[No clonal complex](7/7)	Group_V(toyonensis)	B. toyonensis	bcereus	228	5943	High_Quality	NA	NA	NA	NA	NA	NA	NA	NA	NA	NA	NA	NA	NA	NA	NA	NA	GECCO	Ribosomal	Others
BTDB_2025-0002496.1.clustersSAMN32974786-SRR23885253_00059_cluster_1	BTDB_2025-0002496	11990	GCF0000586	AS.BTDB_2022-0003275_CP066187.1.region006	AS.BTDB_2022-0003109_c00069_SAMN167...region001	AS.BTDB_2022-0003109_c00069_SAMN167...region001	bacillus_mibig_only_high.gbk	SAMN32974786-SRR23885253	PRJNA802201	SAMN32974786	Not_Applicable	SRX19697231	SRR23885253	ILLUMINA	PAIRED	-	91.79	91.23	90.35	402	6027033	80710	512861	34.94	99.43	0.45	Bacillus_A	Bacillus_A_toyonensis	toyonensis(98.80036926269531)	No subspecies	toyonensis(98.80036926269531)	toyonensis(98.80036926269531)	0/3()	0/4()	3/3(nheA;nheB;nheC)	4/4(hblA;hblB;hblC;hblD)	0/1()	1/1(sph)	0/5()	0/3()	2/9(bpsE;bpsH)	0()	228[No clonal complex](7/7)	Group_V(toyonensis)	B. toyonensis	bcereus	228	5943	High_Quality	NA	NA	NA	NA	NA	NA	NA	NA	NA	NA	NA	NA	NA	NA	NA	NA	Mix	NRP	NRP
BTDB_2025-0002496.1.clustersSAMN32974786-SRR23885253_00099_cluster_1	BTDB_2025-0002496	9459	GCF0000584	AS.BTDB_2022-0002743_c00014_GCA_007...region001	AS.BTDB_2025-0004555_c00011_SAMN439...region001	AS.BTDB_2025-0004555_c00011_SAMN439...region001	bacillus_mibig_only_high.gbk	SAMN32974786-SRR23885253	PRJNA802201	SAMN32974786	Not_Applicable	SRX19697231	SRR23885253	ILLUMINA	PAIRED	-	91.79	91.23	90.35	402	6027033	80710	512861	34.94	99.43	0.45	Bacillus_A	Bacillus_A_toyonensis	toyonensis(98.80036926269531)	No subspecies	toyonensis(98.80036926269531)	toyonensis(98.80036926269531)	0/3()	0/4()	3/3(nheA;nheB;nheC)	4/4(hblA;hblB;hblC;hblD)	0/1()	1/1(sph)	0/5()	0/3()	2/9(bpsE;bpsH)	0()	228[No clonal complex](7/7)	Group_V(toyonensis)	B. toyonensis	bcereus	228	5943	High_Quality	NA	NA	NA	NA	NA	NA	NA	NA	NA	NA	NA	NA	NA	NA	NA	NA	Mix	NRP	NRP
BTDB_2025-0002496.1.clustersSAMN32974786-SRR23885253_00167_cluster_1	BTDB_2025-0002496	3321	GCF0000584	AS.BTDB_2022-0002743_c00014_GCA_007...region001	AS.BTDB_2025-0004555_c00011_SAMN439...region001	AS.BTDB_2025-0004555_c00011_SAMN439...region001	bacillus_mibig_only_high.gbk	SAMN32974786-SRR23885253	PRJNA802201	SAMN32974786	Not_Applicable	SRX19697231	SRR23885253	ILLUMINA	PAIRED	-	91.79	91.23	90.35	402	6027033	80710	512861	34.94	99.43	0.45	Bacillus_A	Bacillus_A_toyonensis	toyonensis(98.80036926269531)	No subspecies	toyonensis(98.80036926269531)	toyonensis(98.80036926269531)	0/3()	0/4()	3/3(nheA;nheB;nheC)	4/4(hblA;hblB;hblC;hblD)	0/1()	1/1(sph)	0/5()	0/3()	2/9(bpsE;bpsH)	0()	228[No clonal complex](7/7)	Group_V(toyonensis)	B. toyonensis	bcereus	228	5943	High_Quality	NA	NA	NA	NA	NA	NA	NA	NA	NA	NA	NA	NA	NA	NA	NA	NA	Mix	Others	NRP
BTDB_2025-0002496.1.clustersSAMN32974786-SRR23885253_00168_cluster_1	BTDB_2025-0002496	3444	GCF0001138	BTDB_2022-0003185.2.clustersJAEHBV010000100.1_cluster_1	BTDB_2022-0003185.2.clustersJAEHBV010000100.1_cluster_1	BTDB_2025-0001780.1.clustersSAMN29159088-GCA_031984465.1_Contig_240_cluster_1	bacillus_mibig_only_high.gbk	SAMN32974786-SRR23885253	PRJNA802201	SAMN32974786	Not_Applicable	SRX19697231	SRR23885253	ILLUMINA	PAIRED	-	91.79	91.23	90.35	402	6027033	80710	512861	34.94	99.43	0.45	Bacillus_A	Bacillus_A_toyonensis	toyonensis(98.80036926269531)	No subspecies	toyonensis(98.80036926269531)	toyonensis(98.80036926269531)	0/3()	0/4()	3/3(nheA;nheB;nheC)	4/4(hblA;hblB;hblC;hblD)	0/1()	1/1(sph)	0/5()	0/3()	2/9(bpsE;bpsH)	0()	228[No clonal complex](7/7)	Group_V(toyonensis)	B. toyonensis	bcereus	228	5943	High_Quality	NA	NA	NA	NA	NA	NA	NA	NA	NA	NA	NA	NA	NA	NA	NA	NA	GECCO	Others	Others
BTDB_2025-0002497.1.clustersSAMN32974787-SRR23885346_00001_cluster_1	BTDB_2025-0002497	12278	GCF0000369	BTDB_2024-0000113.1.clusterscontig00008_cluster_1	BTDB_2025-0003386.1.clustersSAMN34374858-SRR27678686_00001_cluster_8	BTDB_2025-0003386.1.clustersSAMN34374858-SRR27678686_00001_cluster_8	bacillus_mibig_only_high.gbk	SAMN32974787-SRR23885346	PRJNA802201	SAMN32974787	Not_Applicable	SRX19697138	SRR23885346	ILLUMINA	PAIRED	-	91.42	90.96	89.81	481	5970625	63042	240578	34.79	98.75	0	Bacillus_A	Bacillus_A_thuringiensis_S	cereus s.s.(96.06304168701172)	No subspecies	berliner(96.55508422851562)	thuringiensis(96.22962951660156)	0/3()	0/4()	3/3(nheA;nheB;nheC)	2/4(hblC;hblD)	1/1(cytK-2)	1/1(sph)	0/5()	0/3()	2/9(bpsE;bpsH)	10(Cry1Ca10;Cry1I-like;Cry1Ie4;Cry1Na1;Cry9Aa4;Cry9Aalike;Cry9Da2;Cry9Da4;Cry9Ee2;Vip3Aa53)	213[No clonal complex](7/7)	Group_IV(cereus_sensu_stricto)	B. cereus s.s. biovar Thuringiensis; B. Thuringiensis	bcereus	213	5892	High_Quality	NA	NA	NA	NA	NA	NA	NA	NA	NA	NA	NA	NA	NA	NA	NA	NA	GECCO	Others	Others
BTDB_2025-0002497.1.clustersSAMN32974787-SRR23885346_00017_cluster_1	BTDB_2025-0002497	4648	GCF0001105	BTDB_2022-0000021.2.clustersDRX057099_00002_cluster_2	AS.BTDB_2022-0003295_c00032_GCA_018...region001	AS.BTDB_2022-0000530_c00072_GCA_000...region001	bacillus_mibig_only_high.gbk	SAMN32974787-SRR23885346	PRJNA802201	SAMN32974787	Not_Applicable	SRX19697138	SRR23885346	ILLUMINA	PAIRED	-	91.42	90.96	89.81	481	5970625	63042	240578	34.79	98.75	0	Bacillus_A	Bacillus_A_thuringiensis_S	cereus s.s.(96.06304168701172)	No subspecies	berliner(96.55508422851562)	thuringiensis(96.22962951660156)	0/3()	0/4()	3/3(nheA;nheB;nheC)	2/4(hblC;hblD)	1/1(cytK-2)	1/1(sph)	0/5()	0/3()	2/9(bpsE;bpsH)	10(Cry1Ca10;Cry1I-like;Cry1Ie4;Cry1Na1;Cry9Aa4;Cry9Aalike;Cry9Da2;Cry9Da4;Cry9Ee2;Vip3Aa53)	213[No clonal complex](7/7)	Group_IV(cereus_sensu_stricto)	B. cereus s.s. biovar Thuringiensis; B. Thuringiensis	bcereus	213	5892	High_Quality	NA	NA	NA	NA	NA	NA	NA	NA	NA	NA	NA	NA	NA	NA	NA	NA	Mix	Others	Terpene
BTDB_2025-0002497.1.clustersSAMN32974787-SRR23885346_00033_cluster_1	BTDB_2025-0002497	8406	GCF0000364	BTDB_2025-0001412.1.clustersSAMN22842844-SRR16706344_00035_cluster_1	BTDB_2022-0003695.2.clustersCP091476.1_cluster_5	BTDB_2025-0001764.1.clustersSAMN29019231_2_cluster_1	bacillus_mibig_only_high.gbk	SAMN32974787-SRR23885346	PRJNA802201	SAMN32974787	Not_Applicable	SRX19697138	SRR23885346	ILLUMINA	PAIRED	-	91.42	90.96	89.81	481	5970625	63042	240578	34.79	98.75	0	Bacillus_A	Bacillus_A_thuringiensis_S	cereus s.s.(96.06304168701172)	No subspecies	berliner(96.55508422851562)	thuringiensis(96.22962951660156)	0/3()	0/4()	3/3(nheA;nheB;nheC)	2/4(hblC;hblD)	1/1(cytK-2)	1/1(sph)	0/5()	0/3()	2/9(bpsE;bpsH)	10(Cry1Ca10;Cry1I-like;Cry1Ie4;Cry1Na1;Cry9Aa4;Cry9Aalike;Cry9Da2;Cry9Da4;Cry9Ee2;Vip3Aa53)	213[No clonal complex](7/7)	Group_IV(cereus_sensu_stricto)	B. cereus s.s. biovar Thuringiensis; B. Thuringiensis	bcereus	213	5892	High_Quality	NA	NA	NA	NA	NA	NA	NA	NA	NA	NA	NA	NA	NA	NA	NA	NA	MIBiG	Others	Others
BTDB_2025-0002497.1.clustersSAMN32974787-SRR23885346_00037_cluster_1	BTDB_2025-0002497	29418	GCF0000586	AS.BTDB_2022-0003275_CP066187.1.region006	AS.BTDB_2022-0001989_c00195_GCA_002...region001	AS.BTDB_2022-0000530_c00048_GCA_000...region001	bacillus_mibig_only_high.gbk	SAMN32974787-SRR23885346	PRJNA802201	SAMN32974787	Not_Applicable	SRX19697138	SRR23885346	ILLUMINA	PAIRED	-	91.42	90.96	89.81	481	5970625	63042	240578	34.79	98.75	0	Bacillus_A	Bacillus_A_thuringiensis_S	cereus s.s.(96.06304168701172)	No subspecies	berliner(96.55508422851562)	thuringiensis(96.22962951660156)	0/3()	0/4()	3/3(nheA;nheB;nheC)	2/4(hblC;hblD)	1/1(cytK-2)	1/1(sph)	0/5()	0/3()	2/9(bpsE;bpsH)	10(Cry1Ca10;Cry1I-like;Cry1Ie4;Cry1Na1;Cry9Aa4;Cry9Aalike;Cry9Da2;Cry9Da4;Cry9Ee2;Vip3Aa53)	213[No clonal complex](7/7)	Group_IV(cereus_sensu_stricto)	B. cereus s.s. biovar Thuringiensis; B. Thuringiensis	bcereus	213	5892	High_Quality	NA	NA	NA	NA	NA	NA	NA	NA	NA	NA	NA	NA	NA	NA	NA	NA	Mix	NRP	NRP
BTDB_2025-0002497.1.clustersSAMN32974787-SRR23885346_00039_cluster_1	BTDB_2025-0002497	27176	GCF0000602	AS.BTDB_2022-0000660_c00035_GCA_000...region001	AS.BTDB_2025-0001244_SAMN18335964_2.region005	AS.BTDB_2025-0004642_c00006_SAMN446...region001	bacillus_mibig_only_high.gbk	SAMN32974787-SRR23885346	PRJNA802201	SAMN32974787	Not_Applicable	SRX19697138	SRR23885346	ILLUMINA	PAIRED	-	91.42	90.96	89.81	481	5970625	63042	240578	34.79	98.75	0	Bacillus_A	Bacillus_A_thuringiensis_S	cereus s.s.(96.06304168701172)	No subspecies	berliner(96.55508422851562)	thuringiensis(96.22962951660156)	0/3()	0/4()	3/3(nheA;nheB;nheC)	2/4(hblC;hblD)	1/1(cytK-2)	1/1(sph)	0/5()	0/3()	2/9(bpsE;bpsH)	10(Cry1Ca10;Cry1I-like;Cry1Ie4;Cry1Na1;Cry9Aa4;Cry9Aalike;Cry9Da2;Cry9Da4;Cry9Ee2;Vip3Aa53)	213[No clonal complex](7/7)	Group_IV(cereus_sensu_stricto)	B. cereus s.s. biovar Thuringiensis; B. Thuringiensis	bcereus	213	5892	High_Quality	NA	NA	NA	NA	NA	NA	NA	NA	NA	NA	NA	NA	NA	NA	NA	NA	MIBiG	NRP	NRP
BTDB_2025-0002497.1.clustersSAMN32974787-SRR23885346_00060_cluster_1	BTDB_2025-0002497	23748	GCF0000716	AS.BTDB_2025-0001878_c00005_SAMN313...region001	BTDB_2022-0003634.2.clustersCP063976.1_cluster_3	AS.BTDB_2022-0001118_c00082_GCA_002...region001	bacillus_mibig_only_high.gbk	SAMN32974787-SRR23885346	PRJNA802201	SAMN32974787	Not_Applicable	SRX19697138	SRR23885346	ILLUMINA	PAIRED	-	91.42	90.96	89.81	481	5970625	63042	240578	34.79	98.75	0	Bacillus_A	Bacillus_A_thuringiensis_S	cereus s.s.(96.06304168701172)	No subspecies	berliner(96.55508422851562)	thuringiensis(96.22962951660156)	0/3()	0/4()	3/3(nheA;nheB;nheC)	2/4(hblC;hblD)	1/1(cytK-2)	1/1(sph)	0/5()	0/3()	2/9(bpsE;bpsH)	10(Cry1Ca10;Cry1I-like;Cry1Ie4;Cry1Na1;Cry9Aa4;Cry9Aalike;Cry9Da2;Cry9Da4;Cry9Ee2;Vip3Aa53)	213[No clonal complex](7/7)	Group_IV(cereus_sensu_stricto)	B. cereus s.s. biovar Thuringiensis; B. Thuringiensis	bcereus	213	5892	High_Quality	NA	NA	NA	NA	NA	NA	NA	NA	NA	NA	NA	NA	NA	NA	NA	NA	MIBiG	NRP-PKS	Others
BTDB_2025-0002497.1.clustersSAMN32974787-SRR23885346_00062_cluster_1	BTDB_2025-0002497	11288	GCF0000517	BTDB_2024-0000034.1.clusterscontig00009_cluster_1	BTDB_2025-0003115.1.clustersSAMN33830130-SRR23919762_00001_cluster_7	BTDB_2025-0001764.1.clustersSAMN29019231_3_cluster_1	bacillus_mibig_only_high.gbk	SAMN32974787-SRR23885346	PRJNA802201	SAMN32974787	Not_Applicable	SRX19697138	SRR23885346	ILLUMINA	PAIRED	-	91.42	90.96	89.81	481	5970625	63042	240578	34.79	98.75	0	Bacillus_A	Bacillus_A_thuringiensis_S	cereus s.s.(96.06304168701172)	No subspecies	berliner(96.55508422851562)	thuringiensis(96.22962951660156)	0/3()	0/4()	3/3(nheA;nheB;nheC)	2/4(hblC;hblD)	1/1(cytK-2)	1/1(sph)	0/5()	0/3()	2/9(bpsE;bpsH)	10(Cry1Ca10;Cry1I-like;Cry1Ie4;Cry1Na1;Cry9Aa4;Cry9Aalike;Cry9Da2;Cry9Da4;Cry9Ee2;Vip3Aa53)	213[No clonal complex](7/7)	Group_IV(cereus_sensu_stricto)	B. cereus s.s. biovar Thuringiensis; B. Thuringiensis	bcereus	213	5892	High_Quality	NA	NA	NA	NA	NA	NA	NA	NA	NA	NA	NA	NA	NA	NA	NA	NA	GECCO	Others	Others
BTDB_2025-0002497.1.clustersSAMN32974787-SRR23885346_00073_cluster_1	BTDB_2025-0002497	18251	GCF0000716	AS.BTDB_2025-0001878_c00005_SAMN313...region001	BTDB_2022-0003634.2.clustersCP063976.1_cluster_3	AS.BTDB_2022-0001118_c00082_GCA_002...region001	bacillus_mibig_only_high.gbk	SAMN32974787-SRR23885346	PRJNA802201	SAMN32974787	Not_Applicable	SRX19697138	SRR23885346	ILLUMINA	PAIRED	-	91.42	90.96	89.81	481	5970625	63042	240578	34.79	98.75	0	Bacillus_A	Bacillus_A_thuringiensis_S	cereus s.s.(96.06304168701172)	No subspecies	berliner(96.55508422851562)	thuringiensis(96.22962951660156)	0/3()	0/4()	3/3(nheA;nheB;nheC)	2/4(hblC;hblD)	1/1(cytK-2)	1/1(sph)	0/5()	0/3()	2/9(bpsE;bpsH)	10(Cry1Ca10;Cry1I-like;Cry1Ie4;Cry1Na1;Cry9Aa4;Cry9Aalike;Cry9Da2;Cry9Da4;Cry9Ee2;Vip3Aa53)	213[No clonal complex](7/7)	Group_IV(cereus_sensu_stricto)	B. cereus s.s. biovar Thuringiensis; B. Thuringiensis	bcereus	213	5892	High_Quality	NA	NA	NA	NA	NA	NA	NA	NA	NA	NA	NA	NA	NA	NA	NA	NA	MIBiG	NRP-PKS	Others
BTDB_2025-0002497.1.clustersSAMN32974787-SRR23885346_00087_cluster_1	BTDB_2025-0002497	15341	GCF0000716	AS.BTDB_2025-0001878_c00005_SAMN313...region001	BTDB_2022-0003634.2.clustersCP063976.1_cluster_3	AS.BTDB_2022-0001118_c00082_GCA_002...region001	bacillus_mibig_only_high.gbk	SAMN32974787-SRR23885346	PRJNA802201	SAMN32974787	Not_Applicable	SRX19697138	SRR23885346	ILLUMINA	PAIRED	-	91.42	90.96	89.81	481	5970625	63042	240578	34.79	98.75	0	Bacillus_A	Bacillus_A_thuringiensis_S	cereus s.s.(96.06304168701172)	No subspecies	berliner(96.55508422851562)	thuringiensis(96.22962951660156)	0/3()	0/4()	3/3(nheA;nheB;nheC)	2/4(hblC;hblD)	1/1(cytK-2)	1/1(sph)	0/5()	0/3()	2/9(bpsE;bpsH)	10(Cry1Ca10;Cry1I-like;Cry1Ie4;Cry1Na1;Cry9Aa4;Cry9Aalike;Cry9Da2;Cry9Da4;Cry9Ee2;Vip3Aa53)	213[No clonal complex](7/7)	Group_IV(cereus_sensu_stricto)	B. cereus s.s. biovar Thuringiensis; B. Thuringiensis	bcereus	213	5892	High_Quality	NA	NA	NA	NA	NA	NA	NA	NA	NA	NA	NA	NA	NA	NA	NA	NA	MIBiG	NRP	Others
BTDB_2025-0002497.1.clustersSAMN32974787-SRR23885346_00108_cluster_1	BTDB_2025-0002497	2565	GCF0000602	AS.BTDB_2022-0000660_c00035_GCA_000...region001	BTDB_2022-0002699.2.clustersSAMN10361752-SRR8466205_00001_cluster_1	AS.BTDB_2022-0001118_c00075_GCA_002...region001	bacillus_mibig_only_high.gbk	SAMN32974787-SRR23885346	PRJNA802201	SAMN32974787	Not_Applicable	SRX19697138	SRR23885346	ILLUMINA	PAIRED	-	91.42	90.96	89.81	481	5970625	63042	240578	34.79	98.75	0	Bacillus_A	Bacillus_A_thuringiensis_S	cereus s.s.(96.06304168701172)	No subspecies	berliner(96.55508422851562)	thuringiensis(96.22962951660156)	0/3()	0/4()	3/3(nheA;nheB;nheC)	2/4(hblC;hblD)	1/1(cytK-2)	1/1(sph)	0/5()	0/3()	2/9(bpsE;bpsH)	10(Cry1Ca10;Cry1I-like;Cry1Ie4;Cry1Na1;Cry9Aa4;Cry9Aalike;Cry9Da2;Cry9Da4;Cry9Ee2;Vip3Aa53)	213[No clonal complex](7/7)	Group_IV(cereus_sensu_stricto)	B. cereus s.s. biovar Thuringiensis; B. Thuringiensis	bcereus	213	5892	High_Quality	NA	NA	NA	NA	NA	NA	NA	NA	NA	NA	NA	NA	NA	NA	NA	NA	MIBiG	Others	NRP
BTDB_2025-0002497.1.clustersSAMN32974787-SRR23885346_00142_cluster_1	BTDB_2025-0002497	5223	GCF0000891	BTDB_2022-0003049.2.clustersSAMN14390613_3_cluster_2	AS.BTDB_2025-0000796_CP059149.1.region002	AS.BTDB_2025-0000795_CP059142.1.region002	bacillus_mibig_only_high.gbk	SAMN32974787-SRR23885346	PRJNA802201	SAMN32974787	Not_Applicable	SRX19697138	SRR23885346	ILLUMINA	PAIRED	-	91.42	90.96	89.81	481	5970625	63042	240578	34.79	98.75	0	Bacillus_A	Bacillus_A_thuringiensis_S	cereus s.s.(96.06304168701172)	No subspecies	berliner(96.55508422851562)	thuringiensis(96.22962951660156)	0/3()	0/4()	3/3(nheA;nheB;nheC)	2/4(hblC;hblD)	1/1(cytK-2)	1/1(sph)	0/5()	0/3()	2/9(bpsE;bpsH)	10(Cry1Ca10;Cry1I-like;Cry1Ie4;Cry1Na1;Cry9Aa4;Cry9Aalike;Cry9Da2;Cry9Da4;Cry9Ee2;Vip3Aa53)	213[No clonal complex](7/7)	Group_IV(cereus_sensu_stricto)	B. cereus s.s. biovar Thuringiensis; B. Thuringiensis	bcereus	213	5892	High_Quality	NA	NA	NA	NA	NA	NA	NA	NA	NA	NA	NA	NA	NA	NA	NA	NA	Mix	Ribosomal	Ribosomal
BTDB_2025-0002497.1.clustersSAMN32974787-SRR23885346_00182_cluster_1	BTDB_2025-0002497	2960	GCF0001127	AS.BTDB_2022-0003049_SAMN14390613_1.region009	AS.BTDB_2022-0001364_c00048_GCA_002...region001	AS.BTDB_2025-0001793_c00005_SAMN297...region001	bacillus_mibig_only_high.gbk	SAMN32974787-SRR23885346	PRJNA802201	SAMN32974787	Not_Applicable	SRX19697138	SRR23885346	ILLUMINA	PAIRED	-	91.42	90.96	89.81	481	5970625	63042	240578	34.79	98.75	0	Bacillus_A	Bacillus_A_thuringiensis_S	cereus s.s.(96.06304168701172)	No subspecies	berliner(96.55508422851562)	thuringiensis(96.22962951660156)	0/3()	0/4()	3/3(nheA;nheB;nheC)	2/4(hblC;hblD)	1/1(cytK-2)	1/1(sph)	0/5()	0/3()	2/9(bpsE;bpsH)	10(Cry1Ca10;Cry1I-like;Cry1Ie4;Cry1Na1;Cry9Aa4;Cry9Aalike;Cry9Da2;Cry9Da4;Cry9Ee2;Vip3Aa53)	213[No clonal complex](7/7)	Group_IV(cereus_sensu_stricto)	B. cereus s.s. biovar Thuringiensis; B. Thuringiensis	bcereus	213	5892	High_Quality	NA	NA	NA	NA	NA	NA	NA	NA	NA	NA	NA	NA	NA	NA	NA	NA	Mix	NRP	NRP
BTDB_2025-0002498.1.clustersSAMN32974788-SRR23885335_00009_cluster_1	BTDB_2025-0002498	4650	GCF0001105	BTDB_2022-0000021.2.clustersDRX057099_00002_cluster_2	AS.BTDB_2022-0001184_c00082_GCA_002...region001	AS.BTDB_2022-0000017_DRX057095_00003.region001	bacillus_mibig_only_high.gbk	SAMN32974788-SRR23885335	PRJNA802201	SAMN32974788	Not_Applicable	SRX19697149	SRR23885335	ILLUMINA	PAIRED	-	93.89	93.55	92.65	287	5915296	130943	638324	34.98	99.43	1.34	Bacillus_A	Bacillus_A_toyonensis	toyonensis(98.51480865478516)	No subspecies	toyonensis(98.51480865478516)	toyonensis(98.51480865478516)	0/3()	0/4()	3/3(nheA;nheB;nheC)	4/4(hblA;hblB;hblC;hblD)	0/1()	1/1(sph)	0/5()	0/3()	2/9(bpsE;bpsH)	0()	158[No clonal complex](7/7)	Group_V(toyonensis)	B. toyonensis	bcereus	158	5810	High_Quality	NA	NA	NA	NA	NA	NA	NA	NA	NA	NA	NA	NA	NA	NA	NA	NA	Mix	Others	Terpene
BTDB_2025-0002498.1.clustersSAMN32974788-SRR23885335_00009_cluster_2	BTDB_2025-0002498	5399	GCF0001478	BTDB_2025-0002396.1.clustersSAMN32927383-SRR23276707_00015_cluster_1	AS.BTDB_2022-0003095_VOVA01000001.1.region001	BTDB_2022-0002762.2.clustersGCA_007673305.1_Contig_172_cluster_1	bacillus_mibig_only_high.gbk	SAMN32974788-SRR23885335	PRJNA802201	SAMN32974788	Not_Applicable	SRX19697149	SRR23885335	ILLUMINA	PAIRED	-	93.89	93.55	92.65	287	5915296	130943	638324	34.98	99.43	1.34	Bacillus_A	Bacillus_A_toyonensis	toyonensis(98.51480865478516)	No subspecies	toyonensis(98.51480865478516)	toyonensis(98.51480865478516)	0/3()	0/4()	3/3(nheA;nheB;nheC)	4/4(hblA;hblB;hblC;hblD)	0/1()	1/1(sph)	0/5()	0/3()	2/9(bpsE;bpsH)	0()	158[No clonal complex](7/7)	Group_V(toyonensis)	B. toyonensis	bcereus	158	5810	High_Quality	NA	NA	NA	NA	NA	NA	NA	NA	NA	NA	NA	NA	NA	NA	NA	NA	Mix	Ribosomal	Ribosomal
BTDB_2025-0002498.1.clustersSAMN32974788-SRR23885335_00013_cluster_1	BTDB_2025-0002498	29548	GCF0000586	AS.BTDB_2022-0003275_CP066187.1.region006	AS.BTDB_2022-0000567_c00023_GCA_000...region003	AS.BTDB_2025-0004445_c00006_SAMN437...region001	bacillus_mibig_only_high.gbk	SAMN32974788-SRR23885335	PRJNA802201	SAMN32974788	Not_Applicable	SRX19697149	SRR23885335	ILLUMINA	PAIRED	-	93.89	93.55	92.65	287	5915296	130943	638324	34.98	99.43	1.34	Bacillus_A	Bacillus_A_toyonensis	toyonensis(98.51480865478516)	No subspecies	toyonensis(98.51480865478516)	toyonensis(98.51480865478516)	0/3()	0/4()	3/3(nheA;nheB;nheC)	4/4(hblA;hblB;hblC;hblD)	0/1()	1/1(sph)	0/5()	0/3()	2/9(bpsE;bpsH)	0()	158[No clonal complex](7/7)	Group_V(toyonensis)	B. toyonensis	bcereus	158	5810	High_Quality	NA	NA	NA	NA	NA	NA	NA	NA	NA	NA	NA	NA	NA	NA	NA	NA	Mix	NRP	NRP
BTDB_2025-0002498.1.clustersSAMN32974788-SRR23885335_00015_cluster_1	BTDB_2025-0002498	52004	GCF0000602	AS.BTDB_2022-0000660_c00035_GCA_000...region001	AS.BTDB_2022-0001889_c00117_GCA_002...region001	AS.BTDB_2025-0002498_c00015_SAMN329...region001	bacillus_mibig_only_high.gbk	SAMN32974788-SRR23885335	PRJNA802201	SAMN32974788	Not_Applicable	SRX19697149	SRR23885335	ILLUMINA	PAIRED	-	93.89	93.55	92.65	287	5915296	130943	638324	34.98	99.43	1.34	Bacillus_A	Bacillus_A_toyonensis	toyonensis(98.51480865478516)	No subspecies	toyonensis(98.51480865478516)	toyonensis(98.51480865478516)	0/3()	0/4()	3/3(nheA;nheB;nheC)	4/4(hblA;hblB;hblC;hblD)	0/1()	1/1(sph)	0/5()	0/3()	2/9(bpsE;bpsH)	0()	158[No clonal complex](7/7)	Group_V(toyonensis)	B. toyonensis	bcereus	158	5810	High_Quality	NA	NA	NA	NA	NA	NA	NA	NA	NA	NA	NA	NA	NA	NA	NA	NA	MIBiG	NRP	NRP
BTDB_2025-0002498.1.clustersSAMN32974788-SRR23885335_00029_cluster_1	BTDB_2025-0002498	12409	GCF0000517	BTDB_2024-0000034.1.clusterscontig00009_cluster_1	BTDB_2025-0003455.1.clustersSAMN35628874-SRR24833073_00001_cluster_4	BTDB_2025-0002498.1.clustersSAMN32974788-SRR23885335_00029_cluster_1	bacillus_mibig_only_high.gbk	SAMN32974788-SRR23885335	PRJNA802201	SAMN32974788	Not_Applicable	SRX19697149	SRR23885335	ILLUMINA	PAIRED	-	93.89	93.55	92.65	287	5915296	130943	638324	34.98	99.43	1.34	Bacillus_A	Bacillus_A_toyonensis	toyonensis(98.51480865478516)	No subspecies	toyonensis(98.51480865478516)	toyonensis(98.51480865478516)	0/3()	0/4()	3/3(nheA;nheB;nheC)	4/4(hblA;hblB;hblC;hblD)	0/1()	1/1(sph)	0/5()	0/3()	2/9(bpsE;bpsH)	0()	158[No clonal complex](7/7)	Group_V(toyonensis)	B. toyonensis	bcereus	158	5810	High_Quality	NA	NA	NA	NA	NA	NA	NA	NA	NA	NA	NA	NA	NA	NA	NA	NA	GECCO	Others	Others
BTDB_2025-0002498.1.clustersSAMN32974788-SRR23885335_00029_cluster_2	BTDB_2025-0002498	8346	GCF0000501	BTDB_2022-0002608.2.clustersPVRM01000049.1_cluster_1	BTDB_2022-0003371.2.clustersJAIVKQ010000003.1_cluster_1	BTDB_2024-0000027.1.clusterscontig00033_cluster_1	bacillus_mibig_only_high.gbk	SAMN32974788-SRR23885335	PRJNA802201	SAMN32974788	Not_Applicable	SRX19697149	SRR23885335	ILLUMINA	PAIRED	-	93.89	93.55	92.65	287	5915296	130943	638324	34.98	99.43	1.34	Bacillus_A	Bacillus_A_toyonensis	toyonensis(98.51480865478516)	No subspecies	toyonensis(98.51480865478516)	toyonensis(98.51480865478516)	0/3()	0/4()	3/3(nheA;nheB;nheC)	4/4(hblA;hblB;hblC;hblD)	0/1()	1/1(sph)	0/5()	0/3()	2/9(bpsE;bpsH)	0()	158[No clonal complex](7/7)	Group_V(toyonensis)	B. toyonensis	bcereus	158	5810	High_Quality	NA	NA	NA	NA	NA	NA	NA	NA	NA	NA	NA	NA	NA	NA	NA	NA	GECCO	Ribosomal	Ribosomal
BTDB_2025-0002498.1.clustersSAMN32974788-SRR23885335_00034_cluster_1	BTDB_2025-0002498	10095	GCF0000364	BTDB_2025-0001412.1.clustersSAMN22842844-SRR16706344_00035_cluster_1	BTDB_2022-0000805.2.clustersGCA_001008595.1_Contig_84_cluster_1	BTDB_2022-0003109.2.clustersSAMN16746850-SRR13402414_00015_cluster_1	bacillus_mibig_only_high.gbk	SAMN32974788-SRR23885335	PRJNA802201	SAMN32974788	Not_Applicable	SRX19697149	SRR23885335	ILLUMINA	PAIRED	-	93.89	93.55	92.65	287	5915296	130943	638324	34.98	99.43	1.34	Bacillus_A	Bacillus_A_toyonensis	toyonensis(98.51480865478516)	No subspecies	toyonensis(98.51480865478516)	toyonensis(98.51480865478516)	0/3()	0/4()	3/3(nheA;nheB;nheC)	4/4(hblA;hblB;hblC;hblD)	0/1()	1/1(sph)	0/5()	0/3()	2/9(bpsE;bpsH)	0()	158[No clonal complex](7/7)	Group_V(toyonensis)	B. toyonensis	bcereus	158	5810	High_Quality	NA	NA	NA	NA	NA	NA	NA	NA	NA	NA	NA	NA	NA	NA	NA	NA	MIBiG	Others	Others
BTDB_2025-0002498.1.clustersSAMN32974788-SRR23885335_00038_cluster_1	BTDB_2025-0002498	24653	GCF0000469	BTDB_2022-0000305.2.clustersERX3363446_00026_cluster_1	BTDB_2022-0001115.2.clustersGCA_002146365.1_Contig_91_cluster_1	BTDB_2022-0001115.2.clustersGCA_002146365.1_Contig_91_cluster_1	bacillus_mibig_only_high.gbk	SAMN32974788-SRR23885335	PRJNA802201	SAMN32974788	Not_Applicable	SRX19697149	SRR23885335	ILLUMINA	PAIRED	-	93.89	93.55	92.65	287	5915296	130943	638324	34.98	99.43	1.34	Bacillus_A	Bacillus_A_toyonensis	toyonensis(98.51480865478516)	No subspecies	toyonensis(98.51480865478516)	toyonensis(98.51480865478516)	0/3()	0/4()	3/3(nheA;nheB;nheC)	4/4(hblA;hblB;hblC;hblD)	0/1()	1/1(sph)	0/5()	0/3()	2/9(bpsE;bpsH)	0()	158[No clonal complex](7/7)	Group_V(toyonensis)	B. toyonensis	bcereus	158	5810	High_Quality	NA	NA	NA	NA	NA	NA	NA	NA	NA	NA	NA	NA	NA	NA	NA	NA	Mix	Others	Others
BTDB_2025-0002498.1.clustersSAMN32974788-SRR23885335_00042_cluster_1	BTDB_2025-0002498	9002	GCF0000602	AS.BTDB_2022-0000660_c00035_GCA_000...region001	AS.BTDB_2022-0001889_c00117_GCA_002...region001	AS.BTDB_2025-0003537_c00019_SAMN367...region001	bacillus_mibig_only_high.gbk	SAMN32974788-SRR23885335	PRJNA802201	SAMN32974788	Not_Applicable	SRX19697149	SRR23885335	ILLUMINA	PAIRED	-	93.89	93.55	92.65	287	5915296	130943	638324	34.98	99.43	1.34	Bacillus_A	Bacillus_A_toyonensis	toyonensis(98.51480865478516)	No subspecies	toyonensis(98.51480865478516)	toyonensis(98.51480865478516)	0/3()	0/4()	3/3(nheA;nheB;nheC)	4/4(hblA;hblB;hblC;hblD)	0/1()	1/1(sph)	0/5()	0/3()	2/9(bpsE;bpsH)	0()	158[No clonal complex](7/7)	Group_V(toyonensis)	B. toyonensis	bcereus	158	5810	High_Quality	NA	NA	NA	NA	NA	NA	NA	NA	NA	NA	NA	NA	NA	NA	NA	NA	MIBiG	Others	NRP
BTDB_2025-0002498.1.clustersSAMN32974788-SRR23885335_00051_cluster_1	BTDB_2025-0002498	11541	GCF0000777	AS.BTDB_2022-0003368_JAIUXW010000012.region001	BTDB_2022-0005793.2.clustersSRX6359531_00013_cluster_2	AS.BTDB_2022-0001115_c00108_GCA_002...region001	bacillus_mibig_only_high.gbk	SAMN32974788-SRR23885335	PRJNA802201	SAMN32974788	Not_Applicable	SRX19697149	SRR23885335	ILLUMINA	PAIRED	-	93.89	93.55	92.65	287	5915296	130943	638324	34.98	99.43	1.34	Bacillus_A	Bacillus_A_toyonensis	toyonensis(98.51480865478516)	No subspecies	toyonensis(98.51480865478516)	toyonensis(98.51480865478516)	0/3()	0/4()	3/3(nheA;nheB;nheC)	4/4(hblA;hblB;hblC;hblD)	0/1()	1/1(sph)	0/5()	0/3()	2/9(bpsE;bpsH)	0()	158[No clonal complex](7/7)	Group_V(toyonensis)	B. toyonensis	bcereus	158	5810	High_Quality	NA	NA	NA	NA	NA	NA	NA	NA	NA	NA	NA	NA	NA	NA	NA	NA	Mix	NRP	NRP
BTDB_2025-0002498.1.clustersSAMN32974788-SRR23885335_00083_cluster_1	BTDB_2025-0002498	2337	GCF0001045	BTDB_2022-0001620.2.clustersGCA_002558875.1_Contig_39_cluster_1	BTDB_2025-0002498.1.clustersSAMN32974788-SRR23885335_00083_cluster_1	BTDB_2025-0002498.1.clustersSAMN32974788-SRR23885335_00083_cluster_1	bacillus_mibig_only_high.gbk	SAMN32974788-SRR23885335	PRJNA802201	SAMN32974788	Not_Applicable	SRX19697149	SRR23885335	ILLUMINA	PAIRED	-	93.89	93.55	92.65	287	5915296	130943	638324	34.98	99.43	1.34	Bacillus_A	Bacillus_A_toyonensis	toyonensis(98.51480865478516)	No subspecies	toyonensis(98.51480865478516)	toyonensis(98.51480865478516)	0/3()	0/4()	3/3(nheA;nheB;nheC)	4/4(hblA;hblB;hblC;hblD)	0/1()	1/1(sph)	0/5()	0/3()	2/9(bpsE;bpsH)	0()	158[No clonal complex](7/7)	Group_V(toyonensis)	B. toyonensis	bcereus	158	5810	High_Quality	NA	NA	NA	NA	NA	NA	NA	NA	NA	NA	NA	NA	NA	NA	NA	NA	GECCO	Others	Others
BTDB_2025-0002498.1.clustersSAMN32974788-SRR23885335_00107_cluster_1	BTDB_2025-0002498	4592	GCF0001478	BTDB_2025-0002396.1.clustersSAMN32927383-SRR23276707_00015_cluster_1	BTDB_2022-0001540.2.clustersGCA_002556945.1_Contig_70_cluster_1	BTDB_2022-0001540.2.clustersGCA_002556945.1_Contig_70_cluster_1	bacillus_mibig_only_high.gbk	SAMN32974788-SRR23885335	PRJNA802201	SAMN32974788	Not_Applicable	SRX19697149	SRR23885335	ILLUMINA	PAIRED	-	93.89	93.55	92.65	287	5915296	130943	638324	34.98	99.43	1.34	Bacillus_A	Bacillus_A_toyonensis	toyonensis(98.51480865478516)	No subspecies	toyonensis(98.51480865478516)	toyonensis(98.51480865478516)	0/3()	0/4()	3/3(nheA;nheB;nheC)	4/4(hblA;hblB;hblC;hblD)	0/1()	1/1(sph)	0/5()	0/3()	2/9(bpsE;bpsH)	0()	158[No clonal complex](7/7)	Group_V(toyonensis)	B. toyonensis	bcereus	158	5810	High_Quality	NA	NA	NA	NA	NA	NA	NA	NA	NA	NA	NA	NA	NA	NA	NA	NA	Mix	Others	Ribosomal
BTDB_2025-0002498.1.clustersSAMN32974788-SRR23885335_00116_cluster_1	BTDB_2025-0002498	2641	GCF0000602	AS.BTDB_2022-0000660_c00035_GCA_000...region001	AS.BTDB_2022-0003757_c00009_GCA_902...region001	AS.BTDB_2025-0003857_JAYGOI010000014.region001	bacillus_mibig_only_high.gbk	SAMN32974788-SRR23885335	PRJNA802201	SAMN32974788	Not_Applicable	SRX19697149	SRR23885335	ILLUMINA	PAIRED	-	93.89	93.55	92.65	287	5915296	130943	638324	34.98	99.43	1.34	Bacillus_A	Bacillus_A_toyonensis	toyonensis(98.51480865478516)	No subspecies	toyonensis(98.51480865478516)	toyonensis(98.51480865478516)	0/3()	0/4()	3/3(nheA;nheB;nheC)	4/4(hblA;hblB;hblC;hblD)	0/1()	1/1(sph)	0/5()	0/3()	2/9(bpsE;bpsH)	0()	158[No clonal complex](7/7)	Group_V(toyonensis)	B. toyonensis	bcereus	158	5810	High_Quality	NA	NA	NA	NA	NA	NA	NA	NA	NA	NA	NA	NA	NA	NA	NA	NA	MIBiG	Others	NRP
BTDB_2025-0002499.1.clustersSAMN32974789-SRR23885334_00015_cluster_1	BTDB_2025-0002499	4496	GCF0001105	BTDB_2022-0000021.2.clustersDRX057099_00002_cluster_2	AS.BTDB_2022-0001704_c00125_GCA_002...region001	AS.BTDB_2022-0000016_DRX057094_00015.region001	bacillus_mibig_only_high.gbk	SAMN32974789-SRR23885334	PRJNA802201	SAMN32974789	Not_Applicable	SRX19697150	SRR23885334	ILLUMINA	PAIRED	-	96.66	96.49	96.01	716	5869493	36471	154302	35.09	98.28	0.38	Bacillus_A	Bacillus_A_thuringiensis_S	cereus s.s.(95.93730926513672)	No subspecies	berliner(96.49761962890625)	thuringiensis(96.25343322753906)	0/3()	0/4()	3/3(nheA;nheB;nheC)	4/4(hblA;hblB;hblC;hblD)	0/1()	1/1(sph)	0/5()	0/3()	1/9(bpsE)	17(Cry1-like;Cry1Aa24;Cry1Ab-like;Cry1Ab18/Cry1Ab24;Cry1Ab33;Cry1Bb1;Cry1Ca10;Cry1Cb-like;Cry1Cb3;Cry1Da3;Cry1H-like;Cry1Hb1/Cry1Hb2;Cry1I-like;Cry1Ib11;Cry1Id1/Cry1Id2;Cry1Ka1;Cry1Nb1)	23[ST-23 complex](7/7)	Group_IV(cereus_sensu_stricto)	B. cereus s.s. biovar Thuringiensis; B. Thuringiensis	bcereus	23	5915	High_Quality	NA	NA	NA	NA	NA	NA	NA	NA	NA	NA	NA	NA	NA	NA	NA	NA	Mix	Others	Terpene
BTDB_2025-0002499.1.clustersSAMN32974789-SRR23885334_00019_cluster_1	BTDB_2025-0002499	2714	GCF0000427	AS.BTDB_2022-0002352_c00087_GCA_002...region001	BTDB_2025-0003876.1.clustersSAMN39321978-SRR27479377_00001_cluster_8	BTDB_2025-0003876.1.clustersSAMN39321978-SRR27479377_00001_cluster_8	bacillus_mibig_only_high.gbk	SAMN32974789-SRR23885334	PRJNA802201	SAMN32974789	Not_Applicable	SRX19697150	SRR23885334	ILLUMINA	PAIRED	-	96.66	96.49	96.01	716	5869493	36471	154302	35.09	98.28	0.38	Bacillus_A	Bacillus_A_thuringiensis_S	cereus s.s.(95.93730926513672)	No subspecies	berliner(96.49761962890625)	thuringiensis(96.25343322753906)	0/3()	0/4()	3/3(nheA;nheB;nheC)	4/4(hblA;hblB;hblC;hblD)	0/1()	1/1(sph)	0/5()	0/3()	1/9(bpsE)	17(Cry1-like;Cry1Aa24;Cry1Ab-like;Cry1Ab18/Cry1Ab24;Cry1Ab33;Cry1Bb1;Cry1Ca10;Cry1Cb-like;Cry1Cb3;Cry1Da3;Cry1H-like;Cry1Hb1/Cry1Hb2;Cry1I-like;Cry1Ib11;Cry1Id1/Cry1Id2;Cry1Ka1;Cry1Nb1)	23[ST-23 complex](7/7)	Group_IV(cereus_sensu_stricto)	B. cereus s.s. biovar Thuringiensis; B. Thuringiensis	bcereus	23	5915	High_Quality	NA	NA	NA	NA	NA	NA	NA	NA	NA	NA	NA	NA	NA	NA	NA	NA	Mix	Saccharide	Saccharide
BTDB_2025-0002499.1.clustersSAMN32974789-SRR23885334_00026_cluster_1	BTDB_2025-0002499	25597	GCF0000586	AS.BTDB_2022-0003275_CP066187.1.region006	AS.BTDB_2022-0000574_c00014_GCA_000...region003	AS.BTDB_2022-0001161_c00042_GCA_002...region001	bacillus_mibig_only_high.gbk	SAMN32974789-SRR23885334	PRJNA802201	SAMN32974789	Not_Applicable	SRX19697150	SRR23885334	ILLUMINA	PAIRED	-	96.66	96.49	96.01	716	5869493	36471	154302	35.09	98.28	0.38	Bacillus_A	Bacillus_A_thuringiensis_S	cereus s.s.(95.93730926513672)	No subspecies	berliner(96.49761962890625)	thuringiensis(96.25343322753906)	0/3()	0/4()	3/3(nheA;nheB;nheC)	4/4(hblA;hblB;hblC;hblD)	0/1()	1/1(sph)	0/5()	0/3()	1/9(bpsE)	17(Cry1-like;Cry1Aa24;Cry1Ab-like;Cry1Ab18/Cry1Ab24;Cry1Ab33;Cry1Bb1;Cry1Ca10;Cry1Cb-like;Cry1Cb3;Cry1Da3;Cry1H-like;Cry1Hb1/Cry1Hb2;Cry1I-like;Cry1Ib11;Cry1Id1/Cry1Id2;Cry1Ka1;Cry1Nb1)	23[ST-23 complex](7/7)	Group_IV(cereus_sensu_stricto)	B. cereus s.s. biovar Thuringiensis; B. Thuringiensis	bcereus	23	5915	High_Quality	NA	NA	NA	NA	NA	NA	NA	NA	NA	NA	NA	NA	NA	NA	NA	NA	Mix	NRP	NRP
BTDB_2025-0002499.1.clustersSAMN32974789-SRR23885334_00042_cluster_1	BTDB_2025-0002499	11369	GCF0000517	BTDB_2024-0000034.1.clusterscontig00009_cluster_1	BTDB_2025-0000789.1.clustersSAMN14512909-GCA_045004365.1_Contig_1_cluster_7	BTDB_2025-0000789.1.clustersSAMN14512909-GCA_045004365.1_Contig_1_cluster_7	bacillus_mibig_only_high.gbk	SAMN32974789-SRR23885334	PRJNA802201	SAMN32974789	Not_Applicable	SRX19697150	SRR23885334	ILLUMINA	PAIRED	-	96.66	96.49	96.01	716	5869493	36471	154302	35.09	98.28	0.38	Bacillus_A	Bacillus_A_thuringiensis_S	cereus s.s.(95.93730926513672)	No subspecies	berliner(96.49761962890625)	thuringiensis(96.25343322753906)	0/3()	0/4()	3/3(nheA;nheB;nheC)	4/4(hblA;hblB;hblC;hblD)	0/1()	1/1(sph)	0/5()	0/3()	1/9(bpsE)	17(Cry1-like;Cry1Aa24;Cry1Ab-like;Cry1Ab18/Cry1Ab24;Cry1Ab33;Cry1Bb1;Cry1Ca10;Cry1Cb-like;Cry1Cb3;Cry1Da3;Cry1H-like;Cry1Hb1/Cry1Hb2;Cry1I-like;Cry1Ib11;Cry1Id1/Cry1Id2;Cry1Ka1;Cry1Nb1)	23[ST-23 complex](7/7)	Group_IV(cereus_sensu_stricto)	B. cereus s.s. biovar Thuringiensis; B. Thuringiensis	bcereus	23	5915	High_Quality	NA	NA	NA	NA	NA	NA	NA	NA	NA	NA	NA	NA	NA	NA	NA	NA	GECCO	Others	Others
BTDB_2025-0002499.1.clustersSAMN32974789-SRR23885334_00067_cluster_1	BTDB_2025-0002499	28105	GCF0000602	AS.BTDB_2022-0000660_c00035_GCA_000...region001	AS.BTDB_2025-0001244_SAMN18335964_2.region005	AS.BTDB_2025-0004642_c00006_SAMN446...region001	bacillus_mibig_only_high.gbk	SAMN32974789-SRR23885334	PRJNA802201	SAMN32974789	Not_Applicable	SRX19697150	SRR23885334	ILLUMINA	PAIRED	-	96.66	96.49	96.01	716	5869493	36471	154302	35.09	98.28	0.38	Bacillus_A	Bacillus_A_thuringiensis_S	cereus s.s.(95.93730926513672)	No subspecies	berliner(96.49761962890625)	thuringiensis(96.25343322753906)	0/3()	0/4()	3/3(nheA;nheB;nheC)	4/4(hblA;hblB;hblC;hblD)	0/1()	1/1(sph)	0/5()	0/3()	1/9(bpsE)	17(Cry1-like;Cry1Aa24;Cry1Ab-like;Cry1Ab18/Cry1Ab24;Cry1Ab33;Cry1Bb1;Cry1Ca10;Cry1Cb-like;Cry1Cb3;Cry1Da3;Cry1H-like;Cry1Hb1/Cry1Hb2;Cry1I-like;Cry1Ib11;Cry1Id1/Cry1Id2;Cry1Ka1;Cry1Nb1)	23[ST-23 complex](7/7)	Group_IV(cereus_sensu_stricto)	B. cereus s.s. biovar Thuringiensis; B. Thuringiensis	bcereus	23	5915	High_Quality	NA	NA	NA	NA	NA	NA	NA	NA	NA	NA	NA	NA	NA	NA	NA	NA	MIBiG	NRP	NRP
BTDB_2025-0002499.1.clustersSAMN32974789-SRR23885334_00080_cluster_1	BTDB_2025-0002499	6276	GCF0000364	BTDB_2025-0001412.1.clustersSAMN22842844-SRR16706344_00035_cluster_1	AS.BTDB_2025-0000792_c00001_SAMN145...region009	BTDB_2022-0000606.2.clustersCP003752.1_cluster_11	bacillus_mibig_only_high.gbk	SAMN32974789-SRR23885334	PRJNA802201	SAMN32974789	Not_Applicable	SRX19697150	SRR23885334	ILLUMINA	PAIRED	-	96.66	96.49	96.01	716	5869493	36471	154302	35.09	98.28	0.38	Bacillus_A	Bacillus_A_thuringiensis_S	cereus s.s.(95.93730926513672)	No subspecies	berliner(96.49761962890625)	thuringiensis(96.25343322753906)	0/3()	0/4()	3/3(nheA;nheB;nheC)	4/4(hblA;hblB;hblC;hblD)	0/1()	1/1(sph)	0/5()	0/3()	1/9(bpsE)	17(Cry1-like;Cry1Aa24;Cry1Ab-like;Cry1Ab18/Cry1Ab24;Cry1Ab33;Cry1Bb1;Cry1Ca10;Cry1Cb-like;Cry1Cb3;Cry1Da3;Cry1H-like;Cry1Hb1/Cry1Hb2;Cry1I-like;Cry1Ib11;Cry1Id1/Cry1Id2;Cry1Ka1;Cry1Nb1)	23[ST-23 complex](7/7)	Group_IV(cereus_sensu_stricto)	B. cereus s.s. biovar Thuringiensis; B. Thuringiensis	bcereus	23	5915	High_Quality	NA	NA	NA	NA	NA	NA	NA	NA	NA	NA	NA	NA	NA	NA	NA	NA	MIBiG	Others	Others
BTDB_2025-0002499.1.clustersSAMN32974789-SRR23885334_00103_cluster_1	BTDB_2025-0002499	13203	GCF0000469	BTDB_2022-0000305.2.clustersERX3363446_00026_cluster_1	BTDB_2025-0003876.1.clustersSAMN39321978-SRR27479377_00001_cluster_10	BTDB_2022-0000633.2.clustersGCA_000398945.1_Contig_11_cluster_2	bacillus_mibig_only_high.gbk	SAMN32974789-SRR23885334	PRJNA802201	SAMN32974789	Not_Applicable	SRX19697150	SRR23885334	ILLUMINA	PAIRED	-	96.66	96.49	96.01	716	5869493	36471	154302	35.09	98.28	0.38	Bacillus_A	Bacillus_A_thuringiensis_S	cereus s.s.(95.93730926513672)	No subspecies	berliner(96.49761962890625)	thuringiensis(96.25343322753906)	0/3()	0/4()	3/3(nheA;nheB;nheC)	4/4(hblA;hblB;hblC;hblD)	0/1()	1/1(sph)	0/5()	0/3()	1/9(bpsE)	17(Cry1-like;Cry1Aa24;Cry1Ab-like;Cry1Ab18/Cry1Ab24;Cry1Ab33;Cry1Bb1;Cry1Ca10;Cry1Cb-like;Cry1Cb3;Cry1Da3;Cry1H-like;Cry1Hb1/Cry1Hb2;Cry1I-like;Cry1Ib11;Cry1Id1/Cry1Id2;Cry1Ka1;Cry1Nb1)	23[ST-23 complex](7/7)	Group_IV(cereus_sensu_stricto)	B. cereus s.s. biovar Thuringiensis; B. Thuringiensis	bcereus	23	5915	High_Quality	NA	NA	NA	NA	NA	NA	NA	NA	NA	NA	NA	NA	NA	NA	NA	NA	Mix	Others	Others
BTDB_2025-0002499.1.clustersSAMN32974789-SRR23885334_00181_cluster_1	BTDB_2025-0002499	5025	GCF0000687	AS.BTDB_2022-0000574_c00017_GCA_000...region001	AS.BTDB_2022-0000784_c00008_GCA_000...region003	AS.BTDB_2022-0000784_c00008_GCA_000...region003	bacillus_mibig_only_high.gbk	SAMN32974789-SRR23885334	PRJNA802201	SAMN32974789	Not_Applicable	SRX19697150	SRR23885334	ILLUMINA	PAIRED	-	96.66	96.49	96.01	716	5869493	36471	154302	35.09	98.28	0.38	Bacillus_A	Bacillus_A_thuringiensis_S	cereus s.s.(95.93730926513672)	No subspecies	berliner(96.49761962890625)	thuringiensis(96.25343322753906)	0/3()	0/4()	3/3(nheA;nheB;nheC)	4/4(hblA;hblB;hblC;hblD)	0/1()	1/1(sph)	0/5()	0/3()	1/9(bpsE)	17(Cry1-like;Cry1Aa24;Cry1Ab-like;Cry1Ab18/Cry1Ab24;Cry1Ab33;Cry1Bb1;Cry1Ca10;Cry1Cb-like;Cry1Cb3;Cry1Da3;Cry1H-like;Cry1Hb1/Cry1Hb2;Cry1I-like;Cry1Ib11;Cry1Id1/Cry1Id2;Cry1Ka1;Cry1Nb1)	23[ST-23 complex](7/7)	Group_IV(cereus_sensu_stricto)	B. cereus s.s. biovar Thuringiensis; B. Thuringiensis	bcereus	23	5915	High_Quality	NA	NA	NA	NA	NA	NA	NA	NA	NA	NA	NA	NA	NA	NA	NA	NA	Mix	Others	Ribosomal
BTDB_2025-0002499.1.clustersSAMN32974789-SRR23885334_00223_cluster_1	BTDB_2025-0002499	1835	GCF0000369	BTDB_2024-0000113.1.clusterscontig00008_cluster_1	BTDB_2025-0003386.1.clustersSAMN34374858-SRR27678686_00001_cluster_8	BTDB_2025-0003576.1.clustersSAMN37105267_1_cluster_1	bacillus_mibig_only_high.gbk	SAMN32974789-SRR23885334	PRJNA802201	SAMN32974789	Not_Applicable	SRX19697150	SRR23885334	ILLUMINA	PAIRED	-	96.66	96.49	96.01	716	5869493	36471	154302	35.09	98.28	0.38	Bacillus_A	Bacillus_A_thuringiensis_S	cereus s.s.(95.93730926513672)	No subspecies	berliner(96.49761962890625)	thuringiensis(96.25343322753906)	0/3()	0/4()	3/3(nheA;nheB;nheC)	4/4(hblA;hblB;hblC;hblD)	0/1()	1/1(sph)	0/5()	0/3()	1/9(bpsE)	17(Cry1-like;Cry1Aa24;Cry1Ab-like;Cry1Ab18/Cry1Ab24;Cry1Ab33;Cry1Bb1;Cry1Ca10;Cry1Cb-like;Cry1Cb3;Cry1Da3;Cry1H-like;Cry1Hb1/Cry1Hb2;Cry1I-like;Cry1Ib11;Cry1Id1/Cry1Id2;Cry1Ka1;Cry1Nb1)	23[ST-23 complex](7/7)	Group_IV(cereus_sensu_stricto)	B. cereus s.s. biovar Thuringiensis; B. Thuringiensis	bcereus	23	5915	High_Quality	NA	NA	NA	NA	NA	NA	NA	NA	NA	NA	NA	NA	NA	NA	NA	NA	GECCO	Others	Others
BTDB_2025-0002500.1.clustersSAMN32974790-SRR23885333_00001_cluster_1	BTDB_2025-0002500	8331	GCF0000369	BTDB_2024-0000113.1.clusterscontig00008_cluster_1	BTDB_2025-0003386.1.clustersSAMN34374858-SRR27678686_00001_cluster_8	BTDB_2025-0003576.1.clustersSAMN37105267_1_cluster_1	bacillus_mibig_only_high.gbk	SAMN32974790-SRR23885333	PRJNA802201	SAMN32974790	Not_Applicable	SRX19697151	SRR23885333	ILLUMINA	PAIRED	-	96.87	96.75	96.37	294	6371043	52972	387576	34.91	99.43	0.31	Bacillus_A	Bacillus_A_thuringiensis_S	cereus s.s.(95.92778015136719)	No subspecies	berliner(96.5047607421875)	thuringiensis(96.08841705322266)	0/3()	0/4()	3/3(nheA;nheB;nheC)	4/4(hblA;hblB;hblC;hblD)	0/1()	1/1(sph)	0/5()	0/3()	1/9(bpsE)	24(Cry1-like;Cry1Aa24;Cry1Ab-like;Cry1Ab18/Cry1Ab24;Cry1Ab33;Cry1Bb1;Cry1Ca10;Cry1Cb-like;Cry1Cb3;Cry1Da3;Cry1Fb2;Cry1H-like;Cry1Hb1/Cry1Hb2;Cry1I-like;Cry1Id1/Cry1Id2;Cry1Ja2;Cry1Ka1;Cry1Nb1;Cry2Ad1;Vip1Ba1;Vip1Ca1;Vip2Ac1/Vip2Ac2;Vip3Af1/Vip3Af3;Vip3Ag4/Vip3Ag6)	23[ST-23 complex](7/7)	Group_IV(cereus_sensu_stricto)	B. cereus s.s. biovar Thuringiensis; B. Thuringiensis	bcereus	23	6497	High_Quality	NA	NA	NA	NA	NA	NA	NA	NA	NA	NA	NA	NA	NA	NA	NA	NA	GECCO	Others	Others
BTDB_2025-0002500.1.clustersSAMN32974790-SRR23885333_00006_cluster_1	BTDB_2025-0002500	2714	GCF0000427	AS.BTDB_2022-0002352_c00087_GCA_002...region001	BTDB_2025-0003876.1.clustersSAMN39321978-SRR27479377_00001_cluster_8	BTDB_2025-0003876.1.clustersSAMN39321978-SRR27479377_00001_cluster_8	bacillus_mibig_only_high.gbk	SAMN32974790-SRR23885333	PRJNA802201	SAMN32974790	Not_Applicable	SRX19697151	SRR23885333	ILLUMINA	PAIRED	-	96.87	96.75	96.37	294	6371043	52972	387576	34.91	99.43	0.31	Bacillus_A	Bacillus_A_thuringiensis_S	cereus s.s.(95.92778015136719)	No subspecies	berliner(96.5047607421875)	thuringiensis(96.08841705322266)	0/3()	0/4()	3/3(nheA;nheB;nheC)	4/4(hblA;hblB;hblC;hblD)	0/1()	1/1(sph)	0/5()	0/3()	1/9(bpsE)	24(Cry1-like;Cry1Aa24;Cry1Ab-like;Cry1Ab18/Cry1Ab24;Cry1Ab33;Cry1Bb1;Cry1Ca10;Cry1Cb-like;Cry1Cb3;Cry1Da3;Cry1Fb2;Cry1H-like;Cry1Hb1/Cry1Hb2;Cry1I-like;Cry1Id1/Cry1Id2;Cry1Ja2;Cry1Ka1;Cry1Nb1;Cry2Ad1;Vip1Ba1;Vip1Ca1;Vip2Ac1/Vip2Ac2;Vip3Af1/Vip3Af3;Vip3Ag4/Vip3Ag6)	23[ST-23 complex](7/7)	Group_IV(cereus_sensu_stricto)	B. cereus s.s. biovar Thuringiensis; B. Thuringiensis	bcereus	23	6497	High_Quality	NA	NA	NA	NA	NA	NA	NA	NA	NA	NA	NA	NA	NA	NA	NA	NA	Mix	Saccharide	Saccharide
BTDB_2025-0002500.1.clustersSAMN32974790-SRR23885333_00009_cluster_1	BTDB_2025-0002500	4496	GCF0001105	BTDB_2022-0000021.2.clustersDRX057099_00002_cluster_2	AS.BTDB_2022-0001704_c00125_GCA_002...region001	AS.BTDB_2022-0000016_DRX057094_00015.region001	bacillus_mibig_only_high.gbk	SAMN32974790-SRR23885333	PRJNA802201	SAMN32974790	Not_Applicable	SRX19697151	SRR23885333	ILLUMINA	PAIRED	-	96.87	96.75	96.37	294	6371043	52972	387576	34.91	99.43	0.31	Bacillus_A	Bacillus_A_thuringiensis_S	cereus s.s.(95.92778015136719)	No subspecies	berliner(96.5047607421875)	thuringiensis(96.08841705322266)	0/3()	0/4()	3/3(nheA;nheB;nheC)	4/4(hblA;hblB;hblC;hblD)	0/1()	1/1(sph)	0/5()	0/3()	1/9(bpsE)	24(Cry1-like;Cry1Aa24;Cry1Ab-like;Cry1Ab18/Cry1Ab24;Cry1Ab33;Cry1Bb1;Cry1Ca10;Cry1Cb-like;Cry1Cb3;Cry1Da3;Cry1Fb2;Cry1H-like;Cry1Hb1/Cry1Hb2;Cry1I-like;Cry1Id1/Cry1Id2;Cry1Ja2;Cry1Ka1;Cry1Nb1;Cry2Ad1;Vip1Ba1;Vip1Ca1;Vip2Ac1/Vip2Ac2;Vip3Af1/Vip3Af3;Vip3Ag4/Vip3Ag6)	23[ST-23 complex](7/7)	Group_IV(cereus_sensu_stricto)	B. cereus s.s. biovar Thuringiensis; B. Thuringiensis	bcereus	23	6497	High_Quality	NA	NA	NA	NA	NA	NA	NA	NA	NA	NA	NA	NA	NA	NA	NA	NA	Mix	Others	Terpene
BTDB_2025-0002500.1.clustersSAMN32974790-SRR23885333_00013_cluster_1	BTDB_2025-0002500	4242	GCF0000501	BTDB_2022-0002608.2.clustersPVRM01000049.1_cluster_1	BTDB_2022-0002608.2.clustersPVRM01000049.1_cluster_1	BTDB_2022-0002608.2.clustersPVRM01000049.1_cluster_1	bacillus_mibig_only_high.gbk	SAMN32974790-SRR23885333	PRJNA802201	SAMN32974790	Not_Applicable	SRX19697151	SRR23885333	ILLUMINA	PAIRED	-	96.87	96.75	96.37	294	6371043	52972	387576	34.91	99.43	0.31	Bacillus_A	Bacillus_A_thuringiensis_S	cereus s.s.(95.92778015136719)	No subspecies	berliner(96.5047607421875)	thuringiensis(96.08841705322266)	0/3()	0/4()	3/3(nheA;nheB;nheC)	4/4(hblA;hblB;hblC;hblD)	0/1()	1/1(sph)	0/5()	0/3()	1/9(bpsE)	24(Cry1-like;Cry1Aa24;Cry1Ab-like;Cry1Ab18/Cry1Ab24;Cry1Ab33;Cry1Bb1;Cry1Ca10;Cry1Cb-like;Cry1Cb3;Cry1Da3;Cry1Fb2;Cry1H-like;Cry1Hb1/Cry1Hb2;Cry1I-like;Cry1Id1/Cry1Id2;Cry1Ja2;Cry1Ka1;Cry1Nb1;Cry2Ad1;Vip1Ba1;Vip1Ca1;Vip2Ac1/Vip2Ac2;Vip3Af1/Vip3Af3;Vip3Ag4/Vip3Ag6)	23[ST-23 complex](7/7)	Group_IV(cereus_sensu_stricto)	B. cereus s.s. biovar Thuringiensis; B. Thuringiensis	bcereus	23	6497	High_Quality	NA	NA	NA	NA	NA	NA	NA	NA	NA	NA	NA	NA	NA	NA	NA	NA	GECCO	Ribosomal	Ribosomal
BTDB_2025-0002500.1.clustersSAMN32974790-SRR23885333_00013_cluster_2	BTDB_2025-0002500	11369	GCF0000517	BTDB_2024-0000034.1.clusterscontig00009_cluster_1	BTDB_2025-0000789.1.clustersSAMN14512909-GCA_045004365.1_Contig_1_cluster_7	BTDB_2025-0000789.1.clustersSAMN14512909-GCA_045004365.1_Contig_1_cluster_7	bacillus_mibig_only_high.gbk	SAMN32974790-SRR23885333	PRJNA802201	SAMN32974790	Not_Applicable	SRX19697151	SRR23885333	ILLUMINA	PAIRED	-	96.87	96.75	96.37	294	6371043	52972	387576	34.91	99.43	0.31	Bacillus_A	Bacillus_A_thuringiensis_S	cereus s.s.(95.92778015136719)	No subspecies	berliner(96.5047607421875)	thuringiensis(96.08841705322266)	0/3()	0/4()	3/3(nheA;nheB;nheC)	4/4(hblA;hblB;hblC;hblD)	0/1()	1/1(sph)	0/5()	0/3()	1/9(bpsE)	24(Cry1-like;Cry1Aa24;Cry1Ab-like;Cry1Ab18/Cry1Ab24;Cry1Ab33;Cry1Bb1;Cry1Ca10;Cry1Cb-like;Cry1Cb3;Cry1Da3;Cry1Fb2;Cry1H-like;Cry1Hb1/Cry1Hb2;Cry1I-like;Cry1Id1/Cry1Id2;Cry1Ja2;Cry1Ka1;Cry1Nb1;Cry2Ad1;Vip1Ba1;Vip1Ca1;Vip2Ac1/Vip2Ac2;Vip3Af1/Vip3Af3;Vip3Ag4/Vip3Ag6)	23[ST-23 complex](7/7)	Group_IV(cereus_sensu_stricto)	B. cereus s.s. biovar Thuringiensis; B. Thuringiensis	bcereus	23	6497	High_Quality	NA	NA	NA	NA	NA	NA	NA	NA	NA	NA	NA	NA	NA	NA	NA	NA	GECCO	Others	Others
BTDB_2025-0002500.1.clustersSAMN32974790-SRR23885333_00014_cluster_1	BTDB_2025-0002500	10274	GCF0000687	AS.BTDB_2022-0000574_c00017_GCA_000...region001	BTDB_2025-0002500.1.clustersSAMN32974790-SRR23885333_00014_cluster_1	BTDB_2025-0002500.1.clustersSAMN32974790-SRR23885333_00014_cluster_1	bacillus_mibig_only_high.gbk	SAMN32974790-SRR23885333	PRJNA802201	SAMN32974790	Not_Applicable	SRX19697151	SRR23885333	ILLUMINA	PAIRED	-	96.87	96.75	96.37	294	6371043	52972	387576	34.91	99.43	0.31	Bacillus_A	Bacillus_A_thuringiensis_S	cereus s.s.(95.92778015136719)	No subspecies	berliner(96.5047607421875)	thuringiensis(96.08841705322266)	0/3()	0/4()	3/3(nheA;nheB;nheC)	4/4(hblA;hblB;hblC;hblD)	0/1()	1/1(sph)	0/5()	0/3()	1/9(bpsE)	24(Cry1-like;Cry1Aa24;Cry1Ab-like;Cry1Ab18/Cry1Ab24;Cry1Ab33;Cry1Bb1;Cry1Ca10;Cry1Cb-like;Cry1Cb3;Cry1Da3;Cry1Fb2;Cry1H-like;Cry1Hb1/Cry1Hb2;Cry1I-like;Cry1Id1/Cry1Id2;Cry1Ja2;Cry1Ka1;Cry1Nb1;Cry2Ad1;Vip1Ba1;Vip1Ca1;Vip2Ac1/Vip2Ac2;Vip3Af1/Vip3Af3;Vip3Ag4/Vip3Ag6)	23[ST-23 complex](7/7)	Group_IV(cereus_sensu_stricto)	B. cereus s.s. biovar Thuringiensis; B. Thuringiensis	bcereus	23	6497	High_Quality	NA	NA	NA	NA	NA	NA	NA	NA	NA	NA	NA	NA	NA	NA	NA	NA	Mix	NRP	Ribosomal
BTDB_2025-0002500.1.clustersSAMN32974790-SRR23885333_00019_cluster_1	BTDB_2025-0002500	27851	GCF0000469	BTDB_2022-0000305.2.clustersERX3363446_00026_cluster_1	BTDB_2025-0003876.1.clustersSAMN39321978-SRR27479377_00001_cluster_10	BTDB_2022-0000633.2.clustersGCA_000398945.1_Contig_11_cluster_2	bacillus_mibig_only_high.gbk	SAMN32974790-SRR23885333	PRJNA802201	SAMN32974790	Not_Applicable	SRX19697151	SRR23885333	ILLUMINA	PAIRED	-	96.87	96.75	96.37	294	6371043	52972	387576	34.91	99.43	0.31	Bacillus_A	Bacillus_A_thuringiensis_S	cereus s.s.(95.92778015136719)	No subspecies	berliner(96.5047607421875)	thuringiensis(96.08841705322266)	0/3()	0/4()	3/3(nheA;nheB;nheC)	4/4(hblA;hblB;hblC;hblD)	0/1()	1/1(sph)	0/5()	0/3()	1/9(bpsE)	24(Cry1-like;Cry1Aa24;Cry1Ab-like;Cry1Ab18/Cry1Ab24;Cry1Ab33;Cry1Bb1;Cry1Ca10;Cry1Cb-like;Cry1Cb3;Cry1Da3;Cry1Fb2;Cry1H-like;Cry1Hb1/Cry1Hb2;Cry1I-like;Cry1Id1/Cry1Id2;Cry1Ja2;Cry1Ka1;Cry1Nb1;Cry2Ad1;Vip1Ba1;Vip1Ca1;Vip2Ac1/Vip2Ac2;Vip3Af1/Vip3Af3;Vip3Ag4/Vip3Ag6)	23[ST-23 complex](7/7)	Group_IV(cereus_sensu_stricto)	B. cereus s.s. biovar Thuringiensis; B. Thuringiensis	bcereus	23	6497	High_Quality	NA	NA	NA	NA	NA	NA	NA	NA	NA	NA	NA	NA	NA	NA	NA	NA	Mix	Others	Others
BTDB_2025-0002500.1.clustersSAMN32974790-SRR23885333_00027_cluster_1	BTDB_2025-0002500	25597	GCF0000586	AS.BTDB_2022-0003275_CP066187.1.region006	AS.BTDB_2022-0000574_c00014_GCA_000...region003	AS.BTDB_2022-0001161_c00042_GCA_002...region001	bacillus_mibig_only_high.gbk	SAMN32974790-SRR23885333	PRJNA802201	SAMN32974790	Not_Applicable	SRX19697151	SRR23885333	ILLUMINA	PAIRED	-	96.87	96.75	96.37	294	6371043	52972	387576	34.91	99.43	0.31	Bacillus_A	Bacillus_A_thuringiensis_S	cereus s.s.(95.92778015136719)	No subspecies	berliner(96.5047607421875)	thuringiensis(96.08841705322266)	0/3()	0/4()	3/3(nheA;nheB;nheC)	4/4(hblA;hblB;hblC;hblD)	0/1()	1/1(sph)	0/5()	0/3()	1/9(bpsE)	24(Cry1-like;Cry1Aa24;Cry1Ab-like;Cry1Ab18/Cry1Ab24;Cry1Ab33;Cry1Bb1;Cry1Ca10;Cry1Cb-like;Cry1Cb3;Cry1Da3;Cry1Fb2;Cry1H-like;Cry1Hb1/Cry1Hb2;Cry1I-like;Cry1Id1/Cry1Id2;Cry1Ja2;Cry1Ka1;Cry1Nb1;Cry2Ad1;Vip1Ba1;Vip1Ca1;Vip2Ac1/Vip2Ac2;Vip3Af1/Vip3Af3;Vip3Ag4/Vip3Ag6)	23[ST-23 complex](7/7)	Group_IV(cereus_sensu_stricto)	B. cereus s.s. biovar Thuringiensis; B. Thuringiensis	bcereus	23	6497	High_Quality	NA	NA	NA	NA	NA	NA	NA	NA	NA	NA	NA	NA	NA	NA	NA	NA	Mix	NRP	NRP
BTDB_2025-0002500.1.clustersSAMN32974790-SRR23885333_00056_cluster_1	BTDB_2025-0002500	31761	GCF0000602	AS.BTDB_2022-0000660_c00035_GCA_000...region001	AS.BTDB_2025-0001244_SAMN18335964_2.region005	AS.BTDB_2025-0004642_c00006_SAMN446...region001	bacillus_mibig_only_high.gbk	SAMN32974790-SRR23885333	PRJNA802201	SAMN32974790	Not_Applicable	SRX19697151	SRR23885333	ILLUMINA	PAIRED	-	96.87	96.75	96.37	294	6371043	52972	387576	34.91	99.43	0.31	Bacillus_A	Bacillus_A_thuringiensis_S	cereus s.s.(95.92778015136719)	No subspecies	berliner(96.5047607421875)	thuringiensis(96.08841705322266)	0/3()	0/4()	3/3(nheA;nheB;nheC)	4/4(hblA;hblB;hblC;hblD)	0/1()	1/1(sph)	0/5()	0/3()	1/9(bpsE)	24(Cry1-like;Cry1Aa24;Cry1Ab-like;Cry1Ab18/Cry1Ab24;Cry1Ab33;Cry1Bb1;Cry1Ca10;Cry1Cb-like;Cry1Cb3;Cry1Da3;Cry1Fb2;Cry1H-like;Cry1Hb1/Cry1Hb2;Cry1I-like;Cry1Id1/Cry1Id2;Cry1Ja2;Cry1Ka1;Cry1Nb1;Cry2Ad1;Vip1Ba1;Vip1Ca1;Vip2Ac1/Vip2Ac2;Vip3Af1/Vip3Af3;Vip3Ag4/Vip3Ag6)	23[ST-23 complex](7/7)	Group_IV(cereus_sensu_stricto)	B. cereus s.s. biovar Thuringiensis; B. Thuringiensis	bcereus	23	6497	High_Quality	NA	NA	NA	NA	NA	NA	NA	NA	NA	NA	NA	NA	NA	NA	NA	NA	MIBiG	NRP	NRP
BTDB_2025-0002500.1.clustersSAMN32974790-SRR23885333_00075_cluster_1	BTDB_2025-0002500	7963	GCF0000364	BTDB_2025-0001412.1.clustersSAMN22842844-SRR16706344_00035_cluster_1	AS.BTDB_2025-0000792_c00001_SAMN145...region009	BTDB_2022-0000606.2.clustersCP003752.1_cluster_11	bacillus_mibig_only_high.gbk	SAMN32974790-SRR23885333	PRJNA802201	SAMN32974790	Not_Applicable	SRX19697151	SRR23885333	ILLUMINA	PAIRED	-	96.87	96.75	96.37	294	6371043	52972	387576	34.91	99.43	0.31	Bacillus_A	Bacillus_A_thuringiensis_S	cereus s.s.(95.92778015136719)	No subspecies	berliner(96.5047607421875)	thuringiensis(96.08841705322266)	0/3()	0/4()	3/3(nheA;nheB;nheC)	4/4(hblA;hblB;hblC;hblD)	0/1()	1/1(sph)	0/5()	0/3()	1/9(bpsE)	24(Cry1-like;Cry1Aa24;Cry1Ab-like;Cry1Ab18/Cry1Ab24;Cry1Ab33;Cry1Bb1;Cry1Ca10;Cry1Cb-like;Cry1Cb3;Cry1Da3;Cry1Fb2;Cry1H-like;Cry1Hb1/Cry1Hb2;Cry1I-like;Cry1Id1/Cry1Id2;Cry1Ja2;Cry1Ka1;Cry1Nb1;Cry2Ad1;Vip1Ba1;Vip1Ca1;Vip2Ac1/Vip2Ac2;Vip3Af1/Vip3Af3;Vip3Ag4/Vip3Ag6)	23[ST-23 complex](7/7)	Group_IV(cereus_sensu_stricto)	B. cereus s.s. biovar Thuringiensis; B. Thuringiensis	bcereus	23	6497	High_Quality	NA	NA	NA	NA	NA	NA	NA	NA	NA	NA	NA	NA	NA	NA	NA	NA	MIBiG	Others	Others
BTDB_2025-0002500.1.clustersSAMN32974790-SRR23885333_00098_cluster_1	BTDB_2025-0002500	16673	GCF0000532	AS.BTDB_2025-0001221_SAMN18335939_1.region003	AS.BTDB_2022-0000574_c00013_GCA_000...region001	AS.BTDB_2022-0000633_c00010_GCA_000...region001	bacillus_mibig_only_high.gbk	SAMN32974790-SRR23885333	PRJNA802201	SAMN32974790	Not_Applicable	SRX19697151	SRR23885333	ILLUMINA	PAIRED	-	96.87	96.75	96.37	294	6371043	52972	387576	34.91	99.43	0.31	Bacillus_A	Bacillus_A_thuringiensis_S	cereus s.s.(95.92778015136719)	No subspecies	berliner(96.5047607421875)	thuringiensis(96.08841705322266)	0/3()	0/4()	3/3(nheA;nheB;nheC)	4/4(hblA;hblB;hblC;hblD)	0/1()	1/1(sph)	0/5()	0/3()	1/9(bpsE)	24(Cry1-like;Cry1Aa24;Cry1Ab-like;Cry1Ab18/Cry1Ab24;Cry1Ab33;Cry1Bb1;Cry1Ca10;Cry1Cb-like;Cry1Cb3;Cry1Da3;Cry1Fb2;Cry1H-like;Cry1Hb1/Cry1Hb2;Cry1I-like;Cry1Id1/Cry1Id2;Cry1Ja2;Cry1Ka1;Cry1Nb1;Cry2Ad1;Vip1Ba1;Vip1Ca1;Vip2Ac1/Vip2Ac2;Vip3Af1/Vip3Af3;Vip3Ag4/Vip3Ag6)	23[ST-23 complex](7/7)	Group_IV(cereus_sensu_stricto)	B. cereus s.s. biovar Thuringiensis; B. Thuringiensis	bcereus	23	6497	High_Quality	NA	NA	NA	NA	NA	NA	NA	NA	NA	NA	NA	NA	NA	NA	NA	NA	Mix	NRP	NRP
BTDB_2025-0002500.1.clustersSAMN32974790-SRR23885333_00209_cluster_1	BTDB_2025-0002500	2885	GCF0000602	AS.BTDB_2022-0000660_c00035_GCA_000...region001	AS.BTDB_2022-0002862_c00045_GCA_008...region001	AS.BTDB_2022-0000633_c00011_GCA_000...region002	bacillus_mibig_only_high.gbk	SAMN32974790-SRR23885333	PRJNA802201	SAMN32974790	Not_Applicable	SRX19697151	SRR23885333	ILLUMINA	PAIRED	-	96.87	96.75	96.37	294	6371043	52972	387576	34.91	99.43	0.31	Bacillus_A	Bacillus_A_thuringiensis_S	cereus s.s.(95.92778015136719)	No subspecies	berliner(96.5047607421875)	thuringiensis(96.08841705322266)	0/3()	0/4()	3/3(nheA;nheB;nheC)	4/4(hblA;hblB;hblC;hblD)	0/1()	1/1(sph)	0/5()	0/3()	1/9(bpsE)	24(Cry1-like;Cry1Aa24;Cry1Ab-like;Cry1Ab18/Cry1Ab24;Cry1Ab33;Cry1Bb1;Cry1Ca10;Cry1Cb-like;Cry1Cb3;Cry1Da3;Cry1Fb2;Cry1H-like;Cry1Hb1/Cry1Hb2;Cry1I-like;Cry1Id1/Cry1Id2;Cry1Ja2;Cry1Ka1;Cry1Nb1;Cry2Ad1;Vip1Ba1;Vip1Ca1;Vip2Ac1/Vip2Ac2;Vip3Af1/Vip3Af3;Vip3Ag4/Vip3Ag6)	23[ST-23 complex](7/7)	Group_IV(cereus_sensu_stricto)	B. cereus s.s. biovar Thuringiensis; B. Thuringiensis	bcereus	23	6497	High_Quality	NA	NA	NA	NA	NA	NA	NA	NA	NA	NA	NA	NA	NA	NA	NA	NA	MIBiG	Saccharide	NRP
BTDB_2025-0002501.1.clustersSAMN32974791-SRR23885247_00001_cluster_1	BTDB_2025-0002501	12123	GCF0000369	BTDB_2024-0000113.1.clusterscontig00008_cluster_1	BTDB_2025-0004532.1.clustersSAMN43995169-GCA_044903025.1_Contig_2_cluster_1	BTDB_2022-0000636.2.clustersGCA_000399005.1_Contig_19_cluster_1	bacillus_mibig_only_high.gbk	SAMN32974791-SRR23885247	PRJNA802201	SAMN32974791	Not_Applicable	SRX19697237	SRR23885247	ILLUMINA	PAIRED	-	92.94	92.74	91.88	307	5661879	66131	433868	35.23	99.43	0	Bacillus_A	Bacillus_A_thuringiensis	cereus s.s.(96.04228210449219)	No subspecies	berliner(97.146728515625)	thuringiensis(97.14688873291016)	0/3()	0/4()	3/3(nheA;nheB;nheC)	4/4(hblA;hblB;hblC;hblD)	1/1(cytK-2)	1/1(sph)	4/5(capA;capB;capC;capD)	0/3()	2/9(bpsE;bpsH)	1(Vip1Aa2/Vip1Aa3)	2364[No clonal complex](6/7)	Group_IV(cereus_sensu_stricto)	B. cereus s.s. biovar Thuringiensis; B. Thuringiensis	bcereus	-	5670	High_Quality	NA	NA	NA	NA	NA	NA	NA	NA	NA	NA	NA	NA	NA	NA	NA	NA	GECCO	Others	Others
BTDB_2025-0002501.1.clustersSAMN32974791-SRR23885247_00007_cluster_1	BTDB_2025-0002501	4191	GCF0000534	AS.BTDB_2025-0002089_JAQFTF010000001.region001	AS.BTDB_2025-0004347_c00014_SAMN423...region001	AS.BTDB_2022-0000050_DRX205302_00010.region001	bacillus_mibig_only_high.gbk	SAMN32974791-SRR23885247	PRJNA802201	SAMN32974791	Not_Applicable	SRX19697237	SRR23885247	ILLUMINA	PAIRED	-	92.94	92.74	91.88	307	5661879	66131	433868	35.23	99.43	0	Bacillus_A	Bacillus_A_thuringiensis	cereus s.s.(96.04228210449219)	No subspecies	berliner(97.146728515625)	thuringiensis(97.14688873291016)	0/3()	0/4()	3/3(nheA;nheB;nheC)	4/4(hblA;hblB;hblC;hblD)	1/1(cytK-2)	1/1(sph)	4/5(capA;capB;capC;capD)	0/3()	2/9(bpsE;bpsH)	1(Vip1Aa2/Vip1Aa3)	2364[No clonal complex](6/7)	Group_IV(cereus_sensu_stricto)	B. cereus s.s. biovar Thuringiensis; B. Thuringiensis	bcereus	-	5670	High_Quality	NA	NA	NA	NA	NA	NA	NA	NA	NA	NA	NA	NA	NA	NA	NA	NA	Mix	Others	Ribosomal
BTDB_2025-0002501.1.clustersSAMN32974791-SRR23885247_00015_cluster_1	BTDB_2025-0002501	25479	GCF0000586	AS.BTDB_2022-0003275_CP066187.1.region006	AS.BTDB_2022-0002558_CP024655.1.region010	AS.BTDB_2022-0001709_c00158_GCA_002...region001	bacillus_mibig_only_high.gbk	SAMN32974791-SRR23885247	PRJNA802201	SAMN32974791	Not_Applicable	SRX19697237	SRR23885247	ILLUMINA	PAIRED	-	92.94	92.74	91.88	307	5661879	66131	433868	35.23	99.43	0	Bacillus_A	Bacillus_A_thuringiensis	cereus s.s.(96.04228210449219)	No subspecies	berliner(97.146728515625)	thuringiensis(97.14688873291016)	0/3()	0/4()	3/3(nheA;nheB;nheC)	4/4(hblA;hblB;hblC;hblD)	1/1(cytK-2)	1/1(sph)	4/5(capA;capB;capC;capD)	0/3()	2/9(bpsE;bpsH)	1(Vip1Aa2/Vip1Aa3)	2364[No clonal complex](6/7)	Group_IV(cereus_sensu_stricto)	B. cereus s.s. biovar Thuringiensis; B. Thuringiensis	bcereus	-	5670	High_Quality	NA	NA	NA	NA	NA	NA	NA	NA	NA	NA	NA	NA	NA	NA	NA	NA	Mix	NRP	NRP
BTDB_2025-0002501.1.clustersSAMN32974791-SRR23885247_00016_cluster_1	BTDB_2025-0002501	7950	GCF0000364	BTDB_2025-0001412.1.clustersSAMN22842844-SRR16706344_00035_cluster_1	AS.BTDB_2025-0000792_c00001_SAMN145...region009	BTDB_2022-0000606.2.clustersCP003752.1_cluster_11	bacillus_mibig_only_high.gbk	SAMN32974791-SRR23885247	PRJNA802201	SAMN32974791	Not_Applicable	SRX19697237	SRR23885247	ILLUMINA	PAIRED	-	92.94	92.74	91.88	307	5661879	66131	433868	35.23	99.43	0	Bacillus_A	Bacillus_A_thuringiensis	cereus s.s.(96.04228210449219)	No subspecies	berliner(97.146728515625)	thuringiensis(97.14688873291016)	0/3()	0/4()	3/3(nheA;nheB;nheC)	4/4(hblA;hblB;hblC;hblD)	1/1(cytK-2)	1/1(sph)	4/5(capA;capB;capC;capD)	0/3()	2/9(bpsE;bpsH)	1(Vip1Aa2/Vip1Aa3)	2364[No clonal complex](6/7)	Group_IV(cereus_sensu_stricto)	B. cereus s.s. biovar Thuringiensis; B. Thuringiensis	bcereus	-	5670	High_Quality	NA	NA	NA	NA	NA	NA	NA	NA	NA	NA	NA	NA	NA	NA	NA	NA	MIBiG	Others	Others
BTDB_2025-0002501.1.clustersSAMN32974791-SRR23885247_00019_cluster_1	BTDB_2025-0002501	7633	GCF0000517	BTDB_2024-0000034.1.clusterscontig00009_cluster_1	BTDB_2025-0002501.1.clustersSAMN32974791-SRR23885247_00019_cluster_1	BTDB_2025-0002501.1.clustersSAMN32974791-SRR23885247_00019_cluster_1	bacillus_mibig_only_high.gbk	SAMN32974791-SRR23885247	PRJNA802201	SAMN32974791	Not_Applicable	SRX19697237	SRR23885247	ILLUMINA	PAIRED	-	92.94	92.74	91.88	307	5661879	66131	433868	35.23	99.43	0	Bacillus_A	Bacillus_A_thuringiensis	cereus s.s.(96.04228210449219)	No subspecies	berliner(97.146728515625)	thuringiensis(97.14688873291016)	0/3()	0/4()	3/3(nheA;nheB;nheC)	4/4(hblA;hblB;hblC;hblD)	1/1(cytK-2)	1/1(sph)	4/5(capA;capB;capC;capD)	0/3()	2/9(bpsE;bpsH)	1(Vip1Aa2/Vip1Aa3)	2364[No clonal complex](6/7)	Group_IV(cereus_sensu_stricto)	B. cereus s.s. biovar Thuringiensis; B. Thuringiensis	bcereus	-	5670	High_Quality	NA	NA	NA	NA	NA	NA	NA	NA	NA	NA	NA	NA	NA	NA	NA	NA	GECCO	Others	Others
BTDB_2025-0002501.1.clustersSAMN32974791-SRR23885247_00023_cluster_1	BTDB_2025-0002501	14104	GCF0000793	BTDB_2025-0003948.1.clustersJBANCE010000002.1_cluster_1	AS.BTDB_2025-0004979_JBMEQG010000115.region001	BTDB_2025-0004979.1.clustersJBMEQG010000115.1_cluster_1	bacillus_mibig_only_high.gbk	SAMN32974791-SRR23885247	PRJNA802201	SAMN32974791	Not_Applicable	SRX19697237	SRR23885247	ILLUMINA	PAIRED	-	92.94	92.74	91.88	307	5661879	66131	433868	35.23	99.43	0	Bacillus_A	Bacillus_A_thuringiensis	cereus s.s.(96.04228210449219)	No subspecies	berliner(97.146728515625)	thuringiensis(97.14688873291016)	0/3()	0/4()	3/3(nheA;nheB;nheC)	4/4(hblA;hblB;hblC;hblD)	1/1(cytK-2)	1/1(sph)	4/5(capA;capB;capC;capD)	0/3()	2/9(bpsE;bpsH)	1(Vip1Aa2/Vip1Aa3)	2364[No clonal complex](6/7)	Group_IV(cereus_sensu_stricto)	B. cereus s.s. biovar Thuringiensis; B. Thuringiensis	bcereus	-	5670	High_Quality	NA	NA	NA	NA	NA	NA	NA	NA	NA	NA	NA	NA	NA	NA	NA	NA	MIBiG	Ribosomal	Ribosomal
BTDB_2025-0002501.1.clustersSAMN32974791-SRR23885247_00053_cluster_1	BTDB_2025-0002501	27479	GCF0000602	AS.BTDB_2022-0000660_c00035_GCA_000...region001	AS.BTDB_2022-0003657_c00001_GCA_023...region007	AS.BTDB_2022-0003125_c00128_GCA_015...region001	bacillus_mibig_only_high.gbk	SAMN32974791-SRR23885247	PRJNA802201	SAMN32974791	Not_Applicable	SRX19697237	SRR23885247	ILLUMINA	PAIRED	-	92.94	92.74	91.88	307	5661879	66131	433868	35.23	99.43	0	Bacillus_A	Bacillus_A_thuringiensis	cereus s.s.(96.04228210449219)	No subspecies	berliner(97.146728515625)	thuringiensis(97.14688873291016)	0/3()	0/4()	3/3(nheA;nheB;nheC)	4/4(hblA;hblB;hblC;hblD)	1/1(cytK-2)	1/1(sph)	4/5(capA;capB;capC;capD)	0/3()	2/9(bpsE;bpsH)	1(Vip1Aa2/Vip1Aa3)	2364[No clonal complex](6/7)	Group_IV(cereus_sensu_stricto)	B. cereus s.s. biovar Thuringiensis; B. Thuringiensis	bcereus	-	5670	High_Quality	NA	NA	NA	NA	NA	NA	NA	NA	NA	NA	NA	NA	NA	NA	NA	NA	MIBiG	NRP	NRP
BTDB_2025-0002501.1.clustersSAMN32974791-SRR23885247_00090_cluster_1	BTDB_2025-0002501	2887	GCF0000599	AS.BTDB_2025-0000729_c00028_SAMN122...region004	BTDB_2025-0002501.1.clustersSAMN32974791-SRR23885247_00090_cluster_1	BTDB_2025-0002501.1.clustersSAMN32974791-SRR23885247_00090_cluster_1	bacillus_mibig_only_high.gbk	SAMN32974791-SRR23885247	PRJNA802201	SAMN32974791	Not_Applicable	SRX19697237	SRR23885247	ILLUMINA	PAIRED	-	92.94	92.74	91.88	307	5661879	66131	433868	35.23	99.43	0	Bacillus_A	Bacillus_A_thuringiensis	cereus s.s.(96.04228210449219)	No subspecies	berliner(97.146728515625)	thuringiensis(97.14688873291016)	0/3()	0/4()	3/3(nheA;nheB;nheC)	4/4(hblA;hblB;hblC;hblD)	1/1(cytK-2)	1/1(sph)	4/5(capA;capB;capC;capD)	0/3()	2/9(bpsE;bpsH)	1(Vip1Aa2/Vip1Aa3)	2364[No clonal complex](6/7)	Group_IV(cereus_sensu_stricto)	B. cereus s.s. biovar Thuringiensis; B. Thuringiensis	bcereus	-	5670	High_Quality	NA	NA	NA	NA	NA	NA	NA	NA	NA	NA	NA	NA	NA	NA	NA	NA	Mix	NRP	NRP
BTDB_2025-0002501.1.clustersSAMN32974791-SRR23885247_00094_cluster_1	BTDB_2025-0002501	11413	GCF0000478	AS.BTDB_2025-0001502_c00039_SAMN240...region001	AS.BTDB_2025-0000604_c00173_SAMN075...region001	BTDB_2025-0002501.1.clustersSAMN32974791-SRR23885247_00094_cluster_1	bacillus_mibig_only_high.gbk	SAMN32974791-SRR23885247	PRJNA802201	SAMN32974791	Not_Applicable	SRX19697237	SRR23885247	ILLUMINA	PAIRED	-	92.94	92.74	91.88	307	5661879	66131	433868	35.23	99.43	0	Bacillus_A	Bacillus_A_thuringiensis	cereus s.s.(96.04228210449219)	No subspecies	berliner(97.146728515625)	thuringiensis(97.14688873291016)	0/3()	0/4()	3/3(nheA;nheB;nheC)	4/4(hblA;hblB;hblC;hblD)	1/1(cytK-2)	1/1(sph)	4/5(capA;capB;capC;capD)	0/3()	2/9(bpsE;bpsH)	1(Vip1Aa2/Vip1Aa3)	2364[No clonal complex](6/7)	Group_IV(cereus_sensu_stricto)	B. cereus s.s. biovar Thuringiensis; B. Thuringiensis	bcereus	-	5670	High_Quality	NA	NA	NA	NA	NA	NA	NA	NA	NA	NA	NA	NA	NA	NA	NA	NA	Mix	NRP	NRP
BTDB_2025-0002502.1.clustersSAMN32974792-SRR23885342_00011_cluster_1	BTDB_2025-0002502	8331	GCF0000369	BTDB_2024-0000113.1.clusterscontig00008_cluster_1	BTDB_2025-0003386.1.clustersSAMN34374858-SRR27678686_00001_cluster_8	BTDB_2025-0003576.1.clustersSAMN37105267_1_cluster_1	bacillus_mibig_only_high.gbk	SAMN32974792-SRR23885342	PRJNA802201	SAMN32974792	Not_Applicable	SRX19697142	SRR23885342	ILLUMINA	PAIRED	-	94.18	94.07	92.95	207	6514952	106877	300231	34.87	99.43	2.36	Bacillus_A	Bacillus_A_thuringiensis_S	cereus s.s.(95.69713592529297)	No subspecies	berliner(96.48841857910156)	thuringiensis(96.25460815429688)	0/3()	0/4()	3/3(nheA;nheB;nheC)	4/4(hblA;hblB;hblC;hblD)	1/1(cytK-2)	1/1(sph)	0/5()	0/3()	1/9(bpsE)	13(Cry10Aa2;Cry10Aa3/Cry10Aa4;Cry11Aa-like;Cry11Aa1/Cry11Aa3/Cry11Aa4;Cry11Aa2;Cry11Aa5;Cry19Ca1;Cry4A-like;Cry4Ba-like;Cry50Ba1/Cry50Ba2;Cyt1Ca1;Cyt2Ba1/Cyt2Ba10/Cyt2Ba11/Cyt2Ba12/Cyt2Ba7/Cyt2Ba9;Cyt2Ba5/Cyt2Ba6)	16[ST-23 complex](7/7)	Group_IV(cereus_sensu_stricto)	B. cereus s.s. biovar Thuringiensis; B. Thuringiensis	bcereus	16	6675	High_Quality	NA	NA	NA	NA	NA	NA	NA	NA	NA	NA	NA	NA	NA	NA	NA	NA	GECCO	Others	Others
BTDB_2025-0002502.1.clustersSAMN32974792-SRR23885342_00017_cluster_1	BTDB_2025-0002502	25596	GCF0000586	AS.BTDB_2022-0003275_CP066187.1.region006	AS.BTDB_2022-0000574_c00014_GCA_000...region003	AS.BTDB_2022-0000531_c00069_GCA_000...region001	bacillus_mibig_only_high.gbk	SAMN32974792-SRR23885342	PRJNA802201	SAMN32974792	Not_Applicable	SRX19697142	SRR23885342	ILLUMINA	PAIRED	-	94.18	94.07	92.95	207	6514952	106877	300231	34.87	99.43	2.36	Bacillus_A	Bacillus_A_thuringiensis_S	cereus s.s.(95.69713592529297)	No subspecies	berliner(96.48841857910156)	thuringiensis(96.25460815429688)	0/3()	0/4()	3/3(nheA;nheB;nheC)	4/4(hblA;hblB;hblC;hblD)	1/1(cytK-2)	1/1(sph)	0/5()	0/3()	1/9(bpsE)	13(Cry10Aa2;Cry10Aa3/Cry10Aa4;Cry11Aa-like;Cry11Aa1/Cry11Aa3/Cry11Aa4;Cry11Aa2;Cry11Aa5;Cry19Ca1;Cry4A-like;Cry4Ba-like;Cry50Ba1/Cry50Ba2;Cyt1Ca1;Cyt2Ba1/Cyt2Ba10/Cyt2Ba11/Cyt2Ba12/Cyt2Ba7/Cyt2Ba9;Cyt2Ba5/Cyt2Ba6)	16[ST-23 complex](7/7)	Group_IV(cereus_sensu_stricto)	B. cereus s.s. biovar Thuringiensis; B. Thuringiensis	bcereus	16	6675	High_Quality	NA	NA	NA	NA	NA	NA	NA	NA	NA	NA	NA	NA	NA	NA	NA	NA	Mix	NRP	NRP
BTDB_2025-0002502.1.clustersSAMN32974792-SRR23885342_00020_cluster_1	BTDB_2025-0002502	10372	GCF0000364	BTDB_2025-0001412.1.clustersSAMN22842844-SRR16706344_00035_cluster_1	AS.BTDB_2025-0000792_c00001_SAMN145...region009	BTDB_2022-0000606.2.clustersCP003752.1_cluster_11	bacillus_mibig_only_high.gbk	SAMN32974792-SRR23885342	PRJNA802201	SAMN32974792	Not_Applicable	SRX19697142	SRR23885342	ILLUMINA	PAIRED	-	94.18	94.07	92.95	207	6514952	106877	300231	34.87	99.43	2.36	Bacillus_A	Bacillus_A_thuringiensis_S	cereus s.s.(95.69713592529297)	No subspecies	berliner(96.48841857910156)	thuringiensis(96.25460815429688)	0/3()	0/4()	3/3(nheA;nheB;nheC)	4/4(hblA;hblB;hblC;hblD)	1/1(cytK-2)	1/1(sph)	0/5()	0/3()	1/9(bpsE)	13(Cry10Aa2;Cry10Aa3/Cry10Aa4;Cry11Aa-like;Cry11Aa1/Cry11Aa3/Cry11Aa4;Cry11Aa2;Cry11Aa5;Cry19Ca1;Cry4A-like;Cry4Ba-like;Cry50Ba1/Cry50Ba2;Cyt1Ca1;Cyt2Ba1/Cyt2Ba10/Cyt2Ba11/Cyt2Ba12/Cyt2Ba7/Cyt2Ba9;Cyt2Ba5/Cyt2Ba6)	16[ST-23 complex](7/7)	Group_IV(cereus_sensu_stricto)	B. cereus s.s. biovar Thuringiensis; B. Thuringiensis	bcereus	16	6675	High_Quality	NA	NA	NA	NA	NA	NA	NA	NA	NA	NA	NA	NA	NA	NA	NA	NA	MIBiG	Others	Others
BTDB_2025-0002502.1.clustersSAMN32974792-SRR23885342_00024_cluster_1	BTDB_2025-0002502	32233	GCF0000469	BTDB_2022-0000305.2.clustersERX3363446_00026_cluster_1	BTDB_2025-0003876.1.clustersSAMN39321978-SRR27479377_00001_cluster_10	BTDB_2025-0001768.1.clustersSAMN29019235_3_cluster_1	bacillus_mibig_only_high.gbk	SAMN32974792-SRR23885342	PRJNA802201	SAMN32974792	Not_Applicable	SRX19697142	SRR23885342	ILLUMINA	PAIRED	-	94.18	94.07	92.95	207	6514952	106877	300231	34.87	99.43	2.36	Bacillus_A	Bacillus_A_thuringiensis_S	cereus s.s.(95.69713592529297)	No subspecies	berliner(96.48841857910156)	thuringiensis(96.25460815429688)	0/3()	0/4()	3/3(nheA;nheB;nheC)	4/4(hblA;hblB;hblC;hblD)	1/1(cytK-2)	1/1(sph)	0/5()	0/3()	1/9(bpsE)	13(Cry10Aa2;Cry10Aa3/Cry10Aa4;Cry11Aa-like;Cry11Aa1/Cry11Aa3/Cry11Aa4;Cry11Aa2;Cry11Aa5;Cry19Ca1;Cry4A-like;Cry4Ba-like;Cry50Ba1/Cry50Ba2;Cyt1Ca1;Cyt2Ba1/Cyt2Ba10/Cyt2Ba11/Cyt2Ba12/Cyt2Ba7/Cyt2Ba9;Cyt2Ba5/Cyt2Ba6)	16[ST-23 complex](7/7)	Group_IV(cereus_sensu_stricto)	B. cereus s.s. biovar Thuringiensis; B. Thuringiensis	bcereus	16	6675	High_Quality	NA	NA	NA	NA	NA	NA	NA	NA	NA	NA	NA	NA	NA	NA	NA	NA	Mix	Others	Others
BTDB_2025-0002502.1.clustersSAMN32974792-SRR23885342_00025_cluster_1	BTDB_2025-0002502	4496	GCF0001105	BTDB_2022-0000021.2.clustersDRX057099_00002_cluster_2	AS.BTDB_2022-0001704_c00125_GCA_002...region001	AS.BTDB_2022-0000016_DRX057094_00015.region001	bacillus_mibig_only_high.gbk	SAMN32974792-SRR23885342	PRJNA802201	SAMN32974792	Not_Applicable	SRX19697142	SRR23885342	ILLUMINA	PAIRED	-	94.18	94.07	92.95	207	6514952	106877	300231	34.87	99.43	2.36	Bacillus_A	Bacillus_A_thuringiensis_S	cereus s.s.(95.69713592529297)	No subspecies	berliner(96.48841857910156)	thuringiensis(96.25460815429688)	0/3()	0/4()	3/3(nheA;nheB;nheC)	4/4(hblA;hblB;hblC;hblD)	1/1(cytK-2)	1/1(sph)	0/5()	0/3()	1/9(bpsE)	13(Cry10Aa2;Cry10Aa3/Cry10Aa4;Cry11Aa-like;Cry11Aa1/Cry11Aa3/Cry11Aa4;Cry11Aa2;Cry11Aa5;Cry19Ca1;Cry4A-like;Cry4Ba-like;Cry50Ba1/Cry50Ba2;Cyt1Ca1;Cyt2Ba1/Cyt2Ba10/Cyt2Ba11/Cyt2Ba12/Cyt2Ba7/Cyt2Ba9;Cyt2Ba5/Cyt2Ba6)	16[ST-23 complex](7/7)	Group_IV(cereus_sensu_stricto)	B. cereus s.s. biovar Thuringiensis; B. Thuringiensis	bcereus	16	6675	High_Quality	NA	NA	NA	NA	NA	NA	NA	NA	NA	NA	NA	NA	NA	NA	NA	NA	Mix	Others	Terpene
BTDB_2025-0002502.1.clustersSAMN32974792-SRR23885342_00026_cluster_1	BTDB_2025-0002502	20642	GCF0000956	BTDB_2022-0001370.2.clustersGCA_002551725.1_Contig_187_cluster_1	BTDB_2025-0004343.1.clustersSAMN42206399-SRR29744432_00006_cluster_1	BTDB_2025-0004343.1.clustersSAMN42206399-SRR29744432_00006_cluster_1	bacillus_mibig_only_high.gbk	SAMN32974792-SRR23885342	PRJNA802201	SAMN32974792	Not_Applicable	SRX19697142	SRR23885342	ILLUMINA	PAIRED	-	94.18	94.07	92.95	207	6514952	106877	300231	34.87	99.43	2.36	Bacillus_A	Bacillus_A_thuringiensis_S	cereus s.s.(95.69713592529297)	No subspecies	berliner(96.48841857910156)	thuringiensis(96.25460815429688)	0/3()	0/4()	3/3(nheA;nheB;nheC)	4/4(hblA;hblB;hblC;hblD)	1/1(cytK-2)	1/1(sph)	0/5()	0/3()	1/9(bpsE)	13(Cry10Aa2;Cry10Aa3/Cry10Aa4;Cry11Aa-like;Cry11Aa1/Cry11Aa3/Cry11Aa4;Cry11Aa2;Cry11Aa5;Cry19Ca1;Cry4A-like;Cry4Ba-like;Cry50Ba1/Cry50Ba2;Cyt1Ca1;Cyt2Ba1/Cyt2Ba10/Cyt2Ba11/Cyt2Ba12/Cyt2Ba7/Cyt2Ba9;Cyt2Ba5/Cyt2Ba6)	16[ST-23 complex](7/7)	Group_IV(cereus_sensu_stricto)	B. cereus s.s. biovar Thuringiensis; B. Thuringiensis	bcereus	16	6675	High_Quality	NA	NA	NA	NA	NA	NA	NA	NA	NA	NA	NA	NA	NA	NA	NA	NA	GECCO	Others	Others
BTDB_2025-0002502.1.clustersSAMN32974792-SRR23885342_00040_cluster_1	BTDB_2025-0002502	32276	GCF0000602	AS.BTDB_2022-0000660_c00035_GCA_000...region001	AS.BTDB_2022-0002862_c00045_GCA_008...region001	AS.BTDB_2022-0002682_c00016_GCA_004...region001	bacillus_mibig_only_high.gbk	SAMN32974792-SRR23885342	PRJNA802201	SAMN32974792	Not_Applicable	SRX19697142	SRR23885342	ILLUMINA	PAIRED	-	94.18	94.07	92.95	207	6514952	106877	300231	34.87	99.43	2.36	Bacillus_A	Bacillus_A_thuringiensis_S	cereus s.s.(95.69713592529297)	No subspecies	berliner(96.48841857910156)	thuringiensis(96.25460815429688)	0/3()	0/4()	3/3(nheA;nheB;nheC)	4/4(hblA;hblB;hblC;hblD)	1/1(cytK-2)	1/1(sph)	0/5()	0/3()	1/9(bpsE)	13(Cry10Aa2;Cry10Aa3/Cry10Aa4;Cry11Aa-like;Cry11Aa1/Cry11Aa3/Cry11Aa4;Cry11Aa2;Cry11Aa5;Cry19Ca1;Cry4A-like;Cry4Ba-like;Cry50Ba1/Cry50Ba2;Cyt1Ca1;Cyt2Ba1/Cyt2Ba10/Cyt2Ba11/Cyt2Ba12/Cyt2Ba7/Cyt2Ba9;Cyt2Ba5/Cyt2Ba6)	16[ST-23 complex](7/7)	Group_IV(cereus_sensu_stricto)	B. cereus s.s. biovar Thuringiensis; B. Thuringiensis	bcereus	16	6675	High_Quality	NA	NA	NA	NA	NA	NA	NA	NA	NA	NA	NA	NA	NA	NA	NA	NA	MIBiG	NRP	NRP
BTDB_2025-0002502.1.clustersSAMN32974792-SRR23885342_00041_cluster_1	BTDB_2025-0002502	4230	GCF0000501	BTDB_2022-0002608.2.clustersPVRM01000049.1_cluster_1	BTDB_2022-0002608.2.clustersPVRM01000049.1_cluster_1	BTDB_2022-0002608.2.clustersPVRM01000049.1_cluster_1	bacillus_mibig_only_high.gbk	SAMN32974792-SRR23885342	PRJNA802201	SAMN32974792	Not_Applicable	SRX19697142	SRR23885342	ILLUMINA	PAIRED	-	94.18	94.07	92.95	207	6514952	106877	300231	34.87	99.43	2.36	Bacillus_A	Bacillus_A_thuringiensis_S	cereus s.s.(95.69713592529297)	No subspecies	berliner(96.48841857910156)	thuringiensis(96.25460815429688)	0/3()	0/4()	3/3(nheA;nheB;nheC)	4/4(hblA;hblB;hblC;hblD)	1/1(cytK-2)	1/1(sph)	0/5()	0/3()	1/9(bpsE)	13(Cry10Aa2;Cry10Aa3/Cry10Aa4;Cry11Aa-like;Cry11Aa1/Cry11Aa3/Cry11Aa4;Cry11Aa2;Cry11Aa5;Cry19Ca1;Cry4A-like;Cry4Ba-like;Cry50Ba1/Cry50Ba2;Cyt1Ca1;Cyt2Ba1/Cyt2Ba10/Cyt2Ba11/Cyt2Ba12/Cyt2Ba7/Cyt2Ba9;Cyt2Ba5/Cyt2Ba6)	16[ST-23 complex](7/7)	Group_IV(cereus_sensu_stricto)	B. cereus s.s. biovar Thuringiensis; B. Thuringiensis	bcereus	16	6675	High_Quality	NA	NA	NA	NA	NA	NA	NA	NA	NA	NA	NA	NA	NA	NA	NA	NA	GECCO	Ribosomal	Ribosomal
BTDB_2025-0002502.1.clustersSAMN32974792-SRR23885342_00041_cluster_2	BTDB_2025-0002502	11427	GCF0000517	BTDB_2024-0000034.1.clusterscontig00009_cluster_1	BTDB_2025-0000789.1.clustersSAMN14512909-GCA_045004365.1_Contig_1_cluster_7	BTDB_2025-0000789.1.clustersSAMN14512909-GCA_045004365.1_Contig_1_cluster_7	bacillus_mibig_only_high.gbk	SAMN32974792-SRR23885342	PRJNA802201	SAMN32974792	Not_Applicable	SRX19697142	SRR23885342	ILLUMINA	PAIRED	-	94.18	94.07	92.95	207	6514952	106877	300231	34.87	99.43	2.36	Bacillus_A	Bacillus_A_thuringiensis_S	cereus s.s.(95.69713592529297)	No subspecies	berliner(96.48841857910156)	thuringiensis(96.25460815429688)	0/3()	0/4()	3/3(nheA;nheB;nheC)	4/4(hblA;hblB;hblC;hblD)	1/1(cytK-2)	1/1(sph)	0/5()	0/3()	1/9(bpsE)	13(Cry10Aa2;Cry10Aa3/Cry10Aa4;Cry11Aa-like;Cry11Aa1/Cry11Aa3/Cry11Aa4;Cry11Aa2;Cry11Aa5;Cry19Ca1;Cry4A-like;Cry4Ba-like;Cry50Ba1/Cry50Ba2;Cyt1Ca1;Cyt2Ba1/Cyt2Ba10/Cyt2Ba11/Cyt2Ba12/Cyt2Ba7/Cyt2Ba9;Cyt2Ba5/Cyt2Ba6)	16[ST-23 complex](7/7)	Group_IV(cereus_sensu_stricto)	B. cereus s.s. biovar Thuringiensis; B. Thuringiensis	bcereus	16	6675	High_Quality	NA	NA	NA	NA	NA	NA	NA	NA	NA	NA	NA	NA	NA	NA	NA	NA	GECCO	Others	Others
BTDB_2025-0002502.1.clustersSAMN32974792-SRR23885342_00044_cluster_1	BTDB_2025-0002502	33442	GCF0000947	AS.BTDB_2022-0002824_c00072_GCA_008...region001	AS.BTDB_2022-0002824_c00072_GCA_008...region001	AS.BTDB_2022-0002681_c00125_GCA_004...region002	bacillus_mibig_only_high.gbk	SAMN32974792-SRR23885342	PRJNA802201	SAMN32974792	Not_Applicable	SRX19697142	SRR23885342	ILLUMINA	PAIRED	-	94.18	94.07	92.95	207	6514952	106877	300231	34.87	99.43	2.36	Bacillus_A	Bacillus_A_thuringiensis_S	cereus s.s.(95.69713592529297)	No subspecies	berliner(96.48841857910156)	thuringiensis(96.25460815429688)	0/3()	0/4()	3/3(nheA;nheB;nheC)	4/4(hblA;hblB;hblC;hblD)	1/1(cytK-2)	1/1(sph)	0/5()	0/3()	1/9(bpsE)	13(Cry10Aa2;Cry10Aa3/Cry10Aa4;Cry11Aa-like;Cry11Aa1/Cry11Aa3/Cry11Aa4;Cry11Aa2;Cry11Aa5;Cry19Ca1;Cry4A-like;Cry4Ba-like;Cry50Ba1/Cry50Ba2;Cyt1Ca1;Cyt2Ba1/Cyt2Ba10/Cyt2Ba11/Cyt2Ba12/Cyt2Ba7/Cyt2Ba9;Cyt2Ba5/Cyt2Ba6)	16[ST-23 complex](7/7)	Group_IV(cereus_sensu_stricto)	B. cereus s.s. biovar Thuringiensis; B. Thuringiensis	bcereus	16	6675	High_Quality	NA	NA	NA	NA	NA	NA	NA	NA	NA	NA	NA	NA	NA	NA	NA	NA	Mix	PKS	Others
BTDB_2025-0002502.1.clustersSAMN32974792-SRR23885342_00045_cluster_1	BTDB_2025-0002502	9614	GCF0000947	AS.BTDB_2022-0002824_c00072_GCA_008...region001	AS.BTDB_2022-0002824_c00072_GCA_008...region001	AS.BTDB_2022-0002681_c00125_GCA_004...region002	bacillus_mibig_only_high.gbk	SAMN32974792-SRR23885342	PRJNA802201	SAMN32974792	Not_Applicable	SRX19697142	SRR23885342	ILLUMINA	PAIRED	-	94.18	94.07	92.95	207	6514952	106877	300231	34.87	99.43	2.36	Bacillus_A	Bacillus_A_thuringiensis_S	cereus s.s.(95.69713592529297)	No subspecies	berliner(96.48841857910156)	thuringiensis(96.25460815429688)	0/3()	0/4()	3/3(nheA;nheB;nheC)	4/4(hblA;hblB;hblC;hblD)	1/1(cytK-2)	1/1(sph)	0/5()	0/3()	1/9(bpsE)	13(Cry10Aa2;Cry10Aa3/Cry10Aa4;Cry11Aa-like;Cry11Aa1/Cry11Aa3/Cry11Aa4;Cry11Aa2;Cry11Aa5;Cry19Ca1;Cry4A-like;Cry4Ba-like;Cry50Ba1/Cry50Ba2;Cyt1Ca1;Cyt2Ba1/Cyt2Ba10/Cyt2Ba11/Cyt2Ba12/Cyt2Ba7/Cyt2Ba9;Cyt2Ba5/Cyt2Ba6)	16[ST-23 complex](7/7)	Group_IV(cereus_sensu_stricto)	B. cereus s.s. biovar Thuringiensis; B. Thuringiensis	bcereus	16	6675	High_Quality	NA	NA	NA	NA	NA	NA	NA	NA	NA	NA	NA	NA	NA	NA	NA	NA	Mix	Others	Others
BTDB_2025-0002502.1.clustersSAMN32974792-SRR23885342_00071_cluster_1	BTDB_2025-0002502	14829	GCF0000947	AS.BTDB_2022-0002824_c00072_GCA_008...region001	AS.BTDB_2022-0002824_c00072_GCA_008...region001	AS.BTDB_2022-0002681_c00125_GCA_004...region002	bacillus_mibig_only_high.gbk	SAMN32974792-SRR23885342	PRJNA802201	SAMN32974792	Not_Applicable	SRX19697142	SRR23885342	ILLUMINA	PAIRED	-	94.18	94.07	92.95	207	6514952	106877	300231	34.87	99.43	2.36	Bacillus_A	Bacillus_A_thuringiensis_S	cereus s.s.(95.69713592529297)	No subspecies	berliner(96.48841857910156)	thuringiensis(96.25460815429688)	0/3()	0/4()	3/3(nheA;nheB;nheC)	4/4(hblA;hblB;hblC;hblD)	1/1(cytK-2)	1/1(sph)	0/5()	0/3()	1/9(bpsE)	13(Cry10Aa2;Cry10Aa3/Cry10Aa4;Cry11Aa-like;Cry11Aa1/Cry11Aa3/Cry11Aa4;Cry11Aa2;Cry11Aa5;Cry19Ca1;Cry4A-like;Cry4Ba-like;Cry50Ba1/Cry50Ba2;Cyt1Ca1;Cyt2Ba1/Cyt2Ba10/Cyt2Ba11/Cyt2Ba12/Cyt2Ba7/Cyt2Ba9;Cyt2Ba5/Cyt2Ba6)	16[ST-23 complex](7/7)	Group_IV(cereus_sensu_stricto)	B. cereus s.s. biovar Thuringiensis; B. Thuringiensis	bcereus	16	6675	High_Quality	NA	NA	NA	NA	NA	NA	NA	NA	NA	NA	NA	NA	NA	NA	NA	NA	Mix	NRP	Others
BTDB_2025-0002502.1.clustersSAMN32974792-SRR23885342_00074_cluster_1	BTDB_2025-0002502	17180	GCF0000532	AS.BTDB_2025-0001221_SAMN18335939_1.region003	AS.BTDB_2025-0001610_JAOPOV010000016.region001	AS.BTDB_2022-0000608_CP003763.1.region009	bacillus_mibig_only_high.gbk	SAMN32974792-SRR23885342	PRJNA802201	SAMN32974792	Not_Applicable	SRX19697142	SRR23885342	ILLUMINA	PAIRED	-	94.18	94.07	92.95	207	6514952	106877	300231	34.87	99.43	2.36	Bacillus_A	Bacillus_A_thuringiensis_S	cereus s.s.(95.69713592529297)	No subspecies	berliner(96.48841857910156)	thuringiensis(96.25460815429688)	0/3()	0/4()	3/3(nheA;nheB;nheC)	4/4(hblA;hblB;hblC;hblD)	1/1(cytK-2)	1/1(sph)	0/5()	0/3()	1/9(bpsE)	13(Cry10Aa2;Cry10Aa3/Cry10Aa4;Cry11Aa-like;Cry11Aa1/Cry11Aa3/Cry11Aa4;Cry11Aa2;Cry11Aa5;Cry19Ca1;Cry4A-like;Cry4Ba-like;Cry50Ba1/Cry50Ba2;Cyt1Ca1;Cyt2Ba1/Cyt2Ba10/Cyt2Ba11/Cyt2Ba12/Cyt2Ba7/Cyt2Ba9;Cyt2Ba5/Cyt2Ba6)	16[ST-23 complex](7/7)	Group_IV(cereus_sensu_stricto)	B. cereus s.s. biovar Thuringiensis; B. Thuringiensis	bcereus	16	6675	High_Quality	NA	NA	NA	NA	NA	NA	NA	NA	NA	NA	NA	NA	NA	NA	NA	NA	Mix	NRP	NRP
BTDB_2025-0002502.1.clustersSAMN32974792-SRR23885342_00076_cluster_1	BTDB_2025-0002502	6759	GCF0000882	BTDB_2025-0004061.1.clustersSAMN40627003-SRR28469917_00020_cluster_1	BTDB_2025-0003074.1.clustersSAMN33794232-SRR23885957_00029_cluster_1	AS.BTDB_2022-0000862_LFXM01000029.1.region001	bacillus_mibig_only_high.gbk	SAMN32974792-SRR23885342	PRJNA802201	SAMN32974792	Not_Applicable	SRX19697142	SRR23885342	ILLUMINA	PAIRED	-	94.18	94.07	92.95	207	6514952	106877	300231	34.87	99.43	2.36	Bacillus_A	Bacillus_A_thuringiensis_S	cereus s.s.(95.69713592529297)	No subspecies	berliner(96.48841857910156)	thuringiensis(96.25460815429688)	0/3()	0/4()	3/3(nheA;nheB;nheC)	4/4(hblA;hblB;hblC;hblD)	1/1(cytK-2)	1/1(sph)	0/5()	0/3()	1/9(bpsE)	13(Cry10Aa2;Cry10Aa3/Cry10Aa4;Cry11Aa-like;Cry11Aa1/Cry11Aa3/Cry11Aa4;Cry11Aa2;Cry11Aa5;Cry19Ca1;Cry4A-like;Cry4Ba-like;Cry50Ba1/Cry50Ba2;Cyt1Ca1;Cyt2Ba1/Cyt2Ba10/Cyt2Ba11/Cyt2Ba12/Cyt2Ba7/Cyt2Ba9;Cyt2Ba5/Cyt2Ba6)	16[ST-23 complex](7/7)	Group_IV(cereus_sensu_stricto)	B. cereus s.s. biovar Thuringiensis; B. Thuringiensis	bcereus	16	6675	High_Quality	NA	NA	NA	NA	NA	NA	NA	NA	NA	NA	NA	NA	NA	NA	NA	NA	Mix	Ribosomal	Ribosomal
BTDB_2025-0002503.1.clustersSAMN32974793-SRR23885341_00007_cluster_1	BTDB_2025-0002503	8331	GCF0000369	BTDB_2024-0000113.1.clusterscontig00008_cluster_1	BTDB_2025-0003386.1.clustersSAMN34374858-SRR27678686_00001_cluster_8	BTDB_2025-0003576.1.clustersSAMN37105267_1_cluster_1	bacillus_mibig_only_high.gbk	SAMN32974793-SRR23885341	PRJNA802201	SAMN32974793	Not_Applicable	SRX19697143	SRR23885341	ILLUMINA	PAIRED	-	93.95	93.75	92.31	261	6125076	73055	275361	34.96	99.43	1.32	Bacillus_A	Bacillus_A_thuringiensis_S	cereus s.s.(95.7864990234375)	No subspecies	berliner(96.4831314086914)	thuringiensis(96.3138427734375)	0/3()	0/4()	3/3(nheA;nheB;nheC)	4/4(hblA;hblB;hblC;hblD)	1/1(cytK-2)	1/1(sph)	0/5()	0/3()	1/9(bpsE)	13(Cry10Aa2;Cry10Aa3/Cry10Aa4;Cry11Aa-like;Cry11Aa1/Cry11Aa3/Cry11Aa4;Cry11Aa2;Cry4A-like;Cry4Ba-like;Cry50Ba1/Cry50Ba2;Cyt1Aa-like;Cyt1Aa8;Cyt1Ca1;Cyt2Ba1/Cyt2Ba10/Cyt2Ba11/Cyt2Ba12/Cyt2Ba7/Cyt2Ba9;Cyt2Ba5/Cyt2Ba6)	16[ST-23 complex](7/7)	Group_IV(cereus_sensu_stricto)	B. cereus s.s. biovar Thuringiensis; B. Thuringiensis	bcereus	16	6178	High_Quality	NA	NA	NA	NA	NA	NA	NA	NA	NA	NA	NA	NA	NA	NA	NA	NA	GECCO	Others	Others
BTDB_2025-0002503.1.clustersSAMN32974793-SRR23885341_00021_cluster_1	BTDB_2025-0002503	17081	GCF0000364	BTDB_2025-0001412.1.clustersSAMN22842844-SRR16706344_00035_cluster_1	AS.BTDB_2025-0000792_c00001_SAMN145...region009	BTDB_2022-0000606.2.clustersCP003752.1_cluster_11	bacillus_mibig_only_high.gbk	SAMN32974793-SRR23885341	PRJNA802201	SAMN32974793	Not_Applicable	SRX19697143	SRR23885341	ILLUMINA	PAIRED	-	93.95	93.75	92.31	261	6125076	73055	275361	34.96	99.43	1.32	Bacillus_A	Bacillus_A_thuringiensis_S	cereus s.s.(95.7864990234375)	No subspecies	berliner(96.4831314086914)	thuringiensis(96.3138427734375)	0/3()	0/4()	3/3(nheA;nheB;nheC)	4/4(hblA;hblB;hblC;hblD)	1/1(cytK-2)	1/1(sph)	0/5()	0/3()	1/9(bpsE)	13(Cry10Aa2;Cry10Aa3/Cry10Aa4;Cry11Aa-like;Cry11Aa1/Cry11Aa3/Cry11Aa4;Cry11Aa2;Cry4A-like;Cry4Ba-like;Cry50Ba1/Cry50Ba2;Cyt1Aa-like;Cyt1Aa8;Cyt1Ca1;Cyt2Ba1/Cyt2Ba10/Cyt2Ba11/Cyt2Ba12/Cyt2Ba7/Cyt2Ba9;Cyt2Ba5/Cyt2Ba6)	16[ST-23 complex](7/7)	Group_IV(cereus_sensu_stricto)	B. cereus s.s. biovar Thuringiensis; B. Thuringiensis	bcereus	16	6178	High_Quality	NA	NA	NA	NA	NA	NA	NA	NA	NA	NA	NA	NA	NA	NA	NA	NA	MIBiG	Others	Others
BTDB_2025-0002503.1.clustersSAMN32974793-SRR23885341_00022_cluster_1	BTDB_2025-0002503	25596	GCF0000586	AS.BTDB_2022-0003275_CP066187.1.region006	AS.BTDB_2022-0000574_c00014_GCA_000...region003	AS.BTDB_2022-0000531_c00069_GCA_000...region001	bacillus_mibig_only_high.gbk	SAMN32974793-SRR23885341	PRJNA802201	SAMN32974793	Not_Applicable	SRX19697143	SRR23885341	ILLUMINA	PAIRED	-	93.95	93.75	92.31	261	6125076	73055	275361	34.96	99.43	1.32	Bacillus_A	Bacillus_A_thuringiensis_S	cereus s.s.(95.7864990234375)	No subspecies	berliner(96.4831314086914)	thuringiensis(96.3138427734375)	0/3()	0/4()	3/3(nheA;nheB;nheC)	4/4(hblA;hblB;hblC;hblD)	1/1(cytK-2)	1/1(sph)	0/5()	0/3()	1/9(bpsE)	13(Cry10Aa2;Cry10Aa3/Cry10Aa4;Cry11Aa-like;Cry11Aa1/Cry11Aa3/Cry11Aa4;Cry11Aa2;Cry4A-like;Cry4Ba-like;Cry50Ba1/Cry50Ba2;Cyt1Aa-like;Cyt1Aa8;Cyt1Ca1;Cyt2Ba1/Cyt2Ba10/Cyt2Ba11/Cyt2Ba12/Cyt2Ba7/Cyt2Ba9;Cyt2Ba5/Cyt2Ba6)	16[ST-23 complex](7/7)	Group_IV(cereus_sensu_stricto)	B. cereus s.s. biovar Thuringiensis; B. Thuringiensis	bcereus	16	6178	High_Quality	NA	NA	NA	NA	NA	NA	NA	NA	NA	NA	NA	NA	NA	NA	NA	NA	Mix	NRP	NRP
BTDB_2025-0002503.1.clustersSAMN32974793-SRR23885341_00023_cluster_1	BTDB_2025-0002503	4496	GCF0001105	BTDB_2022-0000021.2.clustersDRX057099_00002_cluster_2	AS.BTDB_2022-0001704_c00125_GCA_002...region001	AS.BTDB_2022-0000016_DRX057094_00015.region001	bacillus_mibig_only_high.gbk	SAMN32974793-SRR23885341	PRJNA802201	SAMN32974793	Not_Applicable	SRX19697143	SRR23885341	ILLUMINA	PAIRED	-	93.95	93.75	92.31	261	6125076	73055	275361	34.96	99.43	1.32	Bacillus_A	Bacillus_A_thuringiensis_S	cereus s.s.(95.7864990234375)	No subspecies	berliner(96.4831314086914)	thuringiensis(96.3138427734375)	0/3()	0/4()	3/3(nheA;nheB;nheC)	4/4(hblA;hblB;hblC;hblD)	1/1(cytK-2)	1/1(sph)	0/5()	0/3()	1/9(bpsE)	13(Cry10Aa2;Cry10Aa3/Cry10Aa4;Cry11Aa-like;Cry11Aa1/Cry11Aa3/Cry11Aa4;Cry11Aa2;Cry4A-like;Cry4Ba-like;Cry50Ba1/Cry50Ba2;Cyt1Aa-like;Cyt1Aa8;Cyt1Ca1;Cyt2Ba1/Cyt2Ba10/Cyt2Ba11/Cyt2Ba12/Cyt2Ba7/Cyt2Ba9;Cyt2Ba5/Cyt2Ba6)	16[ST-23 complex](7/7)	Group_IV(cereus_sensu_stricto)	B. cereus s.s. biovar Thuringiensis; B. Thuringiensis	bcereus	16	6178	High_Quality	NA	NA	NA	NA	NA	NA	NA	NA	NA	NA	NA	NA	NA	NA	NA	NA	Mix	Others	Terpene
BTDB_2025-0002503.1.clustersSAMN32974793-SRR23885341_00026_cluster_1	BTDB_2025-0002503	32233	GCF0000469	BTDB_2022-0000305.2.clustersERX3363446_00026_cluster_1	BTDB_2025-0003876.1.clustersSAMN39321978-SRR27479377_00001_cluster_10	BTDB_2025-0001768.1.clustersSAMN29019235_3_cluster_1	bacillus_mibig_only_high.gbk	SAMN32974793-SRR23885341	PRJNA802201	SAMN32974793	Not_Applicable	SRX19697143	SRR23885341	ILLUMINA	PAIRED	-	93.95	93.75	92.31	261	6125076	73055	275361	34.96	99.43	1.32	Bacillus_A	Bacillus_A_thuringiensis_S	cereus s.s.(95.7864990234375)	No subspecies	berliner(96.4831314086914)	thuringiensis(96.3138427734375)	0/3()	0/4()	3/3(nheA;nheB;nheC)	4/4(hblA;hblB;hblC;hblD)	1/1(cytK-2)	1/1(sph)	0/5()	0/3()	1/9(bpsE)	13(Cry10Aa2;Cry10Aa3/Cry10Aa4;Cry11Aa-like;Cry11Aa1/Cry11Aa3/Cry11Aa4;Cry11Aa2;Cry4A-like;Cry4Ba-like;Cry50Ba1/Cry50Ba2;Cyt1Aa-like;Cyt1Aa8;Cyt1Ca1;Cyt2Ba1/Cyt2Ba10/Cyt2Ba11/Cyt2Ba12/Cyt2Ba7/Cyt2Ba9;Cyt2Ba5/Cyt2Ba6)	16[ST-23 complex](7/7)	Group_IV(cereus_sensu_stricto)	B. cereus s.s. biovar Thuringiensis; B. Thuringiensis	bcereus	16	6178	High_Quality	NA	NA	NA	NA	NA	NA	NA	NA	NA	NA	NA	NA	NA	NA	NA	NA	Mix	Others	Others
BTDB_2025-0002503.1.clustersSAMN32974793-SRR23885341_00041_cluster_1	BTDB_2025-0002503	9614	GCF0000947	AS.BTDB_2022-0002824_c00072_GCA_008...region001	AS.BTDB_2022-0002824_c00072_GCA_008...region001	AS.BTDB_2022-0002681_c00125_GCA_004...region002	bacillus_mibig_only_high.gbk	SAMN32974793-SRR23885341	PRJNA802201	SAMN32974793	Not_Applicable	SRX19697143	SRR23885341	ILLUMINA	PAIRED	-	93.95	93.75	92.31	261	6125076	73055	275361	34.96	99.43	1.32	Bacillus_A	Bacillus_A_thuringiensis_S	cereus s.s.(95.7864990234375)	No subspecies	berliner(96.4831314086914)	thuringiensis(96.3138427734375)	0/3()	0/4()	3/3(nheA;nheB;nheC)	4/4(hblA;hblB;hblC;hblD)	1/1(cytK-2)	1/1(sph)	0/5()	0/3()	1/9(bpsE)	13(Cry10Aa2;Cry10Aa3/Cry10Aa4;Cry11Aa-like;Cry11Aa1/Cry11Aa3/Cry11Aa4;Cry11Aa2;Cry4A-like;Cry4Ba-like;Cry50Ba1/Cry50Ba2;Cyt1Aa-like;Cyt1Aa8;Cyt1Ca1;Cyt2Ba1/Cyt2Ba10/Cyt2Ba11/Cyt2Ba12/Cyt2Ba7/Cyt2Ba9;Cyt2Ba5/Cyt2Ba6)	16[ST-23 complex](7/7)	Group_IV(cereus_sensu_stricto)	B. cereus s.s. biovar Thuringiensis; B. Thuringiensis	bcereus	16	6178	High_Quality	NA	NA	NA	NA	NA	NA	NA	NA	NA	NA	NA	NA	NA	NA	NA	NA	Mix	Others	Others
BTDB_2025-0002503.1.clustersSAMN32974793-SRR23885341_00054_cluster_1	BTDB_2025-0002503	30103	GCF0000602	AS.BTDB_2022-0000660_c00035_GCA_000...region001	AS.BTDB_2022-0002862_c00045_GCA_008...region001	AS.BTDB_2022-0002682_c00016_GCA_004...region001	bacillus_mibig_only_high.gbk	SAMN32974793-SRR23885341	PRJNA802201	SAMN32974793	Not_Applicable	SRX19697143	SRR23885341	ILLUMINA	PAIRED	-	93.95	93.75	92.31	261	6125076	73055	275361	34.96	99.43	1.32	Bacillus_A	Bacillus_A_thuringiensis_S	cereus s.s.(95.7864990234375)	No subspecies	berliner(96.4831314086914)	thuringiensis(96.3138427734375)	0/3()	0/4()	3/3(nheA;nheB;nheC)	4/4(hblA;hblB;hblC;hblD)	1/1(cytK-2)	1/1(sph)	0/5()	0/3()	1/9(bpsE)	13(Cry10Aa2;Cry10Aa3/Cry10Aa4;Cry11Aa-like;Cry11Aa1/Cry11Aa3/Cry11Aa4;Cry11Aa2;Cry4A-like;Cry4Ba-like;Cry50Ba1/Cry50Ba2;Cyt1Aa-like;Cyt1Aa8;Cyt1Ca1;Cyt2Ba1/Cyt2Ba10/Cyt2Ba11/Cyt2Ba12/Cyt2Ba7/Cyt2Ba9;Cyt2Ba5/Cyt2Ba6)	16[ST-23 complex](7/7)	Group_IV(cereus_sensu_stricto)	B. cereus s.s. biovar Thuringiensis; B. Thuringiensis	bcereus	16	6178	High_Quality	NA	NA	NA	NA	NA	NA	NA	NA	NA	NA	NA	NA	NA	NA	NA	NA	MIBiG	NRP	NRP
BTDB_2025-0002503.1.clustersSAMN32974793-SRR23885341_00059_cluster_1	BTDB_2025-0002503	26004	GCF0000947	AS.BTDB_2022-0002824_c00072_GCA_008...region001	AS.BTDB_2022-0002824_c00072_GCA_008...region001	AS.BTDB_2022-0002681_c00125_GCA_004...region002	bacillus_mibig_only_high.gbk	SAMN32974793-SRR23885341	PRJNA802201	SAMN32974793	Not_Applicable	SRX19697143	SRR23885341	ILLUMINA	PAIRED	-	93.95	93.75	92.31	261	6125076	73055	275361	34.96	99.43	1.32	Bacillus_A	Bacillus_A_thuringiensis_S	cereus s.s.(95.7864990234375)	No subspecies	berliner(96.4831314086914)	thuringiensis(96.3138427734375)	0/3()	0/4()	3/3(nheA;nheB;nheC)	4/4(hblA;hblB;hblC;hblD)	1/1(cytK-2)	1/1(sph)	0/5()	0/3()	1/9(bpsE)	13(Cry10Aa2;Cry10Aa3/Cry10Aa4;Cry11Aa-like;Cry11Aa1/Cry11Aa3/Cry11Aa4;Cry11Aa2;Cry4A-like;Cry4Ba-like;Cry50Ba1/Cry50Ba2;Cyt1Aa-like;Cyt1Aa8;Cyt1Ca1;Cyt2Ba1/Cyt2Ba10/Cyt2Ba11/Cyt2Ba12/Cyt2Ba7/Cyt2Ba9;Cyt2Ba5/Cyt2Ba6)	16[ST-23 complex](7/7)	Group_IV(cereus_sensu_stricto)	B. cereus s.s. biovar Thuringiensis; B. Thuringiensis	bcereus	16	6178	High_Quality	NA	NA	NA	NA	NA	NA	NA	NA	NA	NA	NA	NA	NA	NA	NA	NA	Mix	PKS	Others
BTDB_2025-0002503.1.clustersSAMN32974793-SRR23885341_00063_cluster_1	BTDB_2025-0002503	4095	GCF0000517	BTDB_2024-0000034.1.clusterscontig00009_cluster_1	BTDB_2025-0003073.1.clustersSAMN33794231-SRR23885958_00028_cluster_1	BTDB_2025-0003073.1.clustersSAMN33794231-SRR23885958_00028_cluster_1	bacillus_mibig_only_high.gbk	SAMN32974793-SRR23885341	PRJNA802201	SAMN32974793	Not_Applicable	SRX19697143	SRR23885341	ILLUMINA	PAIRED	-	93.95	93.75	92.31	261	6125076	73055	275361	34.96	99.43	1.32	Bacillus_A	Bacillus_A_thuringiensis_S	cereus s.s.(95.7864990234375)	No subspecies	berliner(96.4831314086914)	thuringiensis(96.3138427734375)	0/3()	0/4()	3/3(nheA;nheB;nheC)	4/4(hblA;hblB;hblC;hblD)	1/1(cytK-2)	1/1(sph)	0/5()	0/3()	1/9(bpsE)	13(Cry10Aa2;Cry10Aa3/Cry10Aa4;Cry11Aa-like;Cry11Aa1/Cry11Aa3/Cry11Aa4;Cry11Aa2;Cry4A-like;Cry4Ba-like;Cry50Ba1/Cry50Ba2;Cyt1Aa-like;Cyt1Aa8;Cyt1Ca1;Cyt2Ba1/Cyt2Ba10/Cyt2Ba11/Cyt2Ba12/Cyt2Ba7/Cyt2Ba9;Cyt2Ba5/Cyt2Ba6)	16[ST-23 complex](7/7)	Group_IV(cereus_sensu_stricto)	B. cereus s.s. biovar Thuringiensis; B. Thuringiensis	bcereus	16	6178	High_Quality	NA	NA	NA	NA	NA	NA	NA	NA	NA	NA	NA	NA	NA	NA	NA	NA	GECCO	Others	Others
BTDB_2025-0002503.1.clustersSAMN32974793-SRR23885341_00063_cluster_2	BTDB_2025-0002503	4230	GCF0000501	BTDB_2022-0002608.2.clustersPVRM01000049.1_cluster_1	BTDB_2022-0002608.2.clustersPVRM01000049.1_cluster_1	BTDB_2022-0002608.2.clustersPVRM01000049.1_cluster_1	bacillus_mibig_only_high.gbk	SAMN32974793-SRR23885341	PRJNA802201	SAMN32974793	Not_Applicable	SRX19697143	SRR23885341	ILLUMINA	PAIRED	-	93.95	93.75	92.31	261	6125076	73055	275361	34.96	99.43	1.32	Bacillus_A	Bacillus_A_thuringiensis_S	cereus s.s.(95.7864990234375)	No subspecies	berliner(96.4831314086914)	thuringiensis(96.3138427734375)	0/3()	0/4()	3/3(nheA;nheB;nheC)	4/4(hblA;hblB;hblC;hblD)	1/1(cytK-2)	1/1(sph)	0/5()	0/3()	1/9(bpsE)	13(Cry10Aa2;Cry10Aa3/Cry10Aa4;Cry11Aa-like;Cry11Aa1/Cry11Aa3/Cry11Aa4;Cry11Aa2;Cry4A-like;Cry4Ba-like;Cry50Ba1/Cry50Ba2;Cyt1Aa-like;Cyt1Aa8;Cyt1Ca1;Cyt2Ba1/Cyt2Ba10/Cyt2Ba11/Cyt2Ba12/Cyt2Ba7/Cyt2Ba9;Cyt2Ba5/Cyt2Ba6)	16[ST-23 complex](7/7)	Group_IV(cereus_sensu_stricto)	B. cereus s.s. biovar Thuringiensis; B. Thuringiensis	bcereus	16	6178	High_Quality	NA	NA	NA	NA	NA	NA	NA	NA	NA	NA	NA	NA	NA	NA	NA	NA	GECCO	Ribosomal	Ribosomal
BTDB_2025-0002503.1.clustersSAMN32974793-SRR23885341_00082_cluster_1	BTDB_2025-0002503	6759	GCF0000882	BTDB_2025-0004061.1.clustersSAMN40627003-SRR28469917_00020_cluster_1	BTDB_2025-0003074.1.clustersSAMN33794232-SRR23885957_00029_cluster_1	AS.BTDB_2022-0000862_LFXM01000029.1.region001	bacillus_mibig_only_high.gbk	SAMN32974793-SRR23885341	PRJNA802201	SAMN32974793	Not_Applicable	SRX19697143	SRR23885341	ILLUMINA	PAIRED	-	93.95	93.75	92.31	261	6125076	73055	275361	34.96	99.43	1.32	Bacillus_A	Bacillus_A_thuringiensis_S	cereus s.s.(95.7864990234375)	No subspecies	berliner(96.4831314086914)	thuringiensis(96.3138427734375)	0/3()	0/4()	3/3(nheA;nheB;nheC)	4/4(hblA;hblB;hblC;hblD)	1/1(cytK-2)	1/1(sph)	0/5()	0/3()	1/9(bpsE)	13(Cry10Aa2;Cry10Aa3/Cry10Aa4;Cry11Aa-like;Cry11Aa1/Cry11Aa3/Cry11Aa4;Cry11Aa2;Cry4A-like;Cry4Ba-like;Cry50Ba1/Cry50Ba2;Cyt1Aa-like;Cyt1Aa8;Cyt1Ca1;Cyt2Ba1/Cyt2Ba10/Cyt2Ba11/Cyt2Ba12/Cyt2Ba7/Cyt2Ba9;Cyt2Ba5/Cyt2Ba6)	16[ST-23 complex](7/7)	Group_IV(cereus_sensu_stricto)	B. cereus s.s. biovar Thuringiensis; B. Thuringiensis	bcereus	16	6178	High_Quality	NA	NA	NA	NA	NA	NA	NA	NA	NA	NA	NA	NA	NA	NA	NA	NA	Mix	Ribosomal	Ribosomal
BTDB_2025-0002503.1.clustersSAMN32974793-SRR23885341_00093_cluster_1	BTDB_2025-0002503	13464	GCF0000947	AS.BTDB_2022-0002824_c00072_GCA_008...region001	AS.BTDB_2022-0002824_c00072_GCA_008...region001	AS.BTDB_2022-0002681_c00125_GCA_004...region002	bacillus_mibig_only_high.gbk	SAMN32974793-SRR23885341	PRJNA802201	SAMN32974793	Not_Applicable	SRX19697143	SRR23885341	ILLUMINA	PAIRED	-	93.95	93.75	92.31	261	6125076	73055	275361	34.96	99.43	1.32	Bacillus_A	Bacillus_A_thuringiensis_S	cereus s.s.(95.7864990234375)	No subspecies	berliner(96.4831314086914)	thuringiensis(96.3138427734375)	0/3()	0/4()	3/3(nheA;nheB;nheC)	4/4(hblA;hblB;hblC;hblD)	1/1(cytK-2)	1/1(sph)	0/5()	0/3()	1/9(bpsE)	13(Cry10Aa2;Cry10Aa3/Cry10Aa4;Cry11Aa-like;Cry11Aa1/Cry11Aa3/Cry11Aa4;Cry11Aa2;Cry4A-like;Cry4Ba-like;Cry50Ba1/Cry50Ba2;Cyt1Aa-like;Cyt1Aa8;Cyt1Ca1;Cyt2Ba1/Cyt2Ba10/Cyt2Ba11/Cyt2Ba12/Cyt2Ba7/Cyt2Ba9;Cyt2Ba5/Cyt2Ba6)	16[ST-23 complex](7/7)	Group_IV(cereus_sensu_stricto)	B. cereus s.s. biovar Thuringiensis; B. Thuringiensis	bcereus	16	6178	High_Quality	NA	NA	NA	NA	NA	NA	NA	NA	NA	NA	NA	NA	NA	NA	NA	NA	Mix	NRP	Others
BTDB_2025-0002503.1.clustersSAMN32974793-SRR23885341_00097_cluster_1	BTDB_2025-0002503	10614	GCF0000532	AS.BTDB_2025-0001221_SAMN18335939_1.region003	AS.BTDB_2022-0000574_c00013_GCA_000...region001	AS.BTDB_2022-0003287_PHKT01000002.1.region001	bacillus_mibig_only_high.gbk	SAMN32974793-SRR23885341	PRJNA802201	SAMN32974793	Not_Applicable	SRX19697143	SRR23885341	ILLUMINA	PAIRED	-	93.95	93.75	92.31	261	6125076	73055	275361	34.96	99.43	1.32	Bacillus_A	Bacillus_A_thuringiensis_S	cereus s.s.(95.7864990234375)	No subspecies	berliner(96.4831314086914)	thuringiensis(96.3138427734375)	0/3()	0/4()	3/3(nheA;nheB;nheC)	4/4(hblA;hblB;hblC;hblD)	1/1(cytK-2)	1/1(sph)	0/5()	0/3()	1/9(bpsE)	13(Cry10Aa2;Cry10Aa3/Cry10Aa4;Cry11Aa-like;Cry11Aa1/Cry11Aa3/Cry11Aa4;Cry11Aa2;Cry4A-like;Cry4Ba-like;Cry50Ba1/Cry50Ba2;Cyt1Aa-like;Cyt1Aa8;Cyt1Ca1;Cyt2Ba1/Cyt2Ba10/Cyt2Ba11/Cyt2Ba12/Cyt2Ba7/Cyt2Ba9;Cyt2Ba5/Cyt2Ba6)	16[ST-23 complex](7/7)	Group_IV(cereus_sensu_stricto)	B. cereus s.s. biovar Thuringiensis; B. Thuringiensis	bcereus	16	6178	High_Quality	NA	NA	NA	NA	NA	NA	NA	NA	NA	NA	NA	NA	NA	NA	NA	NA	Mix	NRP	NRP
BTDB_2025-0002503.1.clustersSAMN32974793-SRR23885341_00099_cluster_1	BTDB_2025-0002503	5560	GCF0000687	AS.BTDB_2022-0000574_c00017_GCA_000...region001	AS.BTDB_2025-0003087_c00052_SAMN337...region001	AS.BTDB_2022-0000606_CP003752.1.region010	bacillus_mibig_only_high.gbk	SAMN32974793-SRR23885341	PRJNA802201	SAMN32974793	Not_Applicable	SRX19697143	SRR23885341	ILLUMINA	PAIRED	-	93.95	93.75	92.31	261	6125076	73055	275361	34.96	99.43	1.32	Bacillus_A	Bacillus_A_thuringiensis_S	cereus s.s.(95.7864990234375)	No subspecies	berliner(96.4831314086914)	thuringiensis(96.3138427734375)	0/3()	0/4()	3/3(nheA;nheB;nheC)	4/4(hblA;hblB;hblC;hblD)	1/1(cytK-2)	1/1(sph)	0/5()	0/3()	1/9(bpsE)	13(Cry10Aa2;Cry10Aa3/Cry10Aa4;Cry11Aa-like;Cry11Aa1/Cry11Aa3/Cry11Aa4;Cry11Aa2;Cry4A-like;Cry4Ba-like;Cry50Ba1/Cry50Ba2;Cyt1Aa-like;Cyt1Aa8;Cyt1Ca1;Cyt2Ba1/Cyt2Ba10/Cyt2Ba11/Cyt2Ba12/Cyt2Ba7/Cyt2Ba9;Cyt2Ba5/Cyt2Ba6)	16[ST-23 complex](7/7)	Group_IV(cereus_sensu_stricto)	B. cereus s.s. biovar Thuringiensis; B. Thuringiensis	bcereus	16	6178	High_Quality	NA	NA	NA	NA	NA	NA	NA	NA	NA	NA	NA	NA	NA	NA	NA	NA	Mix	Others	Ribosomal
BTDB_2025-0002504.1.clustersSAMN32974794-SRR23885340_00001_cluster_1	BTDB_2025-0002504	12277	GCF0000369	BTDB_2024-0000113.1.clusterscontig00008_cluster_1	BTDB_2025-0003386.1.clustersSAMN34374858-SRR27678686_00001_cluster_8	BTDB_2025-0002640.1.clustersSAMN32974946-SRR23885275_00074_cluster_1	bacillus_mibig_only_high.gbk	SAMN32974794-SRR23885340	PRJNA802201	SAMN32974794	Not_Applicable	SRX19697144	SRR23885340	ILLUMINA	PAIRED	-	95.08	94.97	91.8	138	6252137	158461	500537	34.98	99.43	1.78	Bacillus_A	Bacillus_A_thuringiensis_S	cereus s.s.(95.75878143310547)	No subspecies	berliner(96.53607177734375)	thuringiensis(96.4709701538086)	0/3()	0/4()	3/3(nheA;nheB;nheC)	4/4(hblA;hblB;hblC;hblD)	1/1(cytK-2)	1/1(sph)	0/5()	0/3()	1/9(bpsE)	15(Cry10Aa2;Cry10Aa3/Cry10Aa4;Cry11Aa-like;Cry11Aa1/Cry11Aa3/Cry11Aa4;Cry11Aa2;Cry4A-like;Cry4Ba-like;Cry50Ba1/Cry50Ba2;Cry60Aa2/Cry60Aa3;Cry60Ba2/Cry60Ba3;Cyt1Aa-like;Cyt1Aa8;Cyt1Ca1;Cyt2Ba1/Cyt2Ba10/Cyt2Ba11/Cyt2Ba12/Cyt2Ba7/Cyt2Ba9;Cyt2Ba5/Cyt2Ba6)	16[ST-23 complex](7/7)	Group_IV(cereus_sensu_stricto)	B. cereus s.s. biovar Thuringiensis; B. Thuringiensis	bcereus	16	6450	High_Quality	NA	NA	NA	NA	NA	NA	NA	NA	NA	NA	NA	NA	NA	NA	NA	NA	GECCO	Others	Others
BTDB_2025-0002504.1.clustersSAMN32974794-SRR23885340_00006_cluster_2	BTDB_2025-0002504	32233	GCF0000469	BTDB_2022-0000305.2.clustersERX3363446_00026_cluster_1	BTDB_2025-0003876.1.clustersSAMN39321978-SRR27479377_00001_cluster_10	BTDB_2025-0001768.1.clustersSAMN29019235_3_cluster_1	bacillus_mibig_only_high.gbk	SAMN32974794-SRR23885340	PRJNA802201	SAMN32974794	Not_Applicable	SRX19697144	SRR23885340	ILLUMINA	PAIRED	-	95.08	94.97	91.8	138	6252137	158461	500537	34.98	99.43	1.78	Bacillus_A	Bacillus_A_thuringiensis_S	cereus s.s.(95.75878143310547)	No subspecies	berliner(96.53607177734375)	thuringiensis(96.4709701538086)	0/3()	0/4()	3/3(nheA;nheB;nheC)	4/4(hblA;hblB;hblC;hblD)	1/1(cytK-2)	1/1(sph)	0/5()	0/3()	1/9(bpsE)	15(Cry10Aa2;Cry10Aa3/Cry10Aa4;Cry11Aa-like;Cry11Aa1/Cry11Aa3/Cry11Aa4;Cry11Aa2;Cry4A-like;Cry4Ba-like;Cry50Ba1/Cry50Ba2;Cry60Aa2/Cry60Aa3;Cry60Ba2/Cry60Ba3;Cyt1Aa-like;Cyt1Aa8;Cyt1Ca1;Cyt2Ba1/Cyt2Ba10/Cyt2Ba11/Cyt2Ba12/Cyt2Ba7/Cyt2Ba9;Cyt2Ba5/Cyt2Ba6)	16[ST-23 complex](7/7)	Group_IV(cereus_sensu_stricto)	B. cereus s.s. biovar Thuringiensis; B. Thuringiensis	bcereus	16	6450	High_Quality	NA	NA	NA	NA	NA	NA	NA	NA	NA	NA	NA	NA	NA	NA	NA	NA	Mix	Others	Others
BTDB_2025-0002504.1.clustersSAMN32974794-SRR23885340_00017_cluster_1	BTDB_2025-0002504	25596	GCF0000586	AS.BTDB_2022-0003275_CP066187.1.region006	AS.BTDB_2022-0000574_c00014_GCA_000...region003	AS.BTDB_2022-0000531_c00069_GCA_000...region001	bacillus_mibig_only_high.gbk	SAMN32974794-SRR23885340	PRJNA802201	SAMN32974794	Not_Applicable	SRX19697144	SRR23885340	ILLUMINA	PAIRED	-	95.08	94.97	91.8	138	6252137	158461	500537	34.98	99.43	1.78	Bacillus_A	Bacillus_A_thuringiensis_S	cereus s.s.(95.75878143310547)	No subspecies	berliner(96.53607177734375)	thuringiensis(96.4709701538086)	0/3()	0/4()	3/3(nheA;nheB;nheC)	4/4(hblA;hblB;hblC;hblD)	1/1(cytK-2)	1/1(sph)	0/5()	0/3()	1/9(bpsE)	15(Cry10Aa2;Cry10Aa3/Cry10Aa4;Cry11Aa-like;Cry11Aa1/Cry11Aa3/Cry11Aa4;Cry11Aa2;Cry4A-like;Cry4Ba-like;Cry50Ba1/Cry50Ba2;Cry60Aa2/Cry60Aa3;Cry60Ba2/Cry60Ba3;Cyt1Aa-like;Cyt1Aa8;Cyt1Ca1;Cyt2Ba1/Cyt2Ba10/Cyt2Ba11/Cyt2Ba12/Cyt2Ba7/Cyt2Ba9;Cyt2Ba5/Cyt2Ba6)	16[ST-23 complex](7/7)	Group_IV(cereus_sensu_stricto)	B. cereus s.s. biovar Thuringiensis; B. Thuringiensis	bcereus	16	6450	High_Quality	NA	NA	NA	NA	NA	NA	NA	NA	NA	NA	NA	NA	NA	NA	NA	NA	Mix	NRP	NRP
BTDB_2025-0002504.1.clustersSAMN32974794-SRR23885340_00019_cluster_1	BTDB_2025-0002504	17081	GCF0000364	BTDB_2025-0001412.1.clustersSAMN22842844-SRR16706344_00035_cluster_1	AS.BTDB_2025-0000792_c00001_SAMN145...region009	BTDB_2022-0000606.2.clustersCP003752.1_cluster_11	bacillus_mibig_only_high.gbk	SAMN32974794-SRR23885340	PRJNA802201	SAMN32974794	Not_Applicable	SRX19697144	SRR23885340	ILLUMINA	PAIRED	-	95.08	94.97	91.8	138	6252137	158461	500537	34.98	99.43	1.78	Bacillus_A	Bacillus_A_thuringiensis_S	cereus s.s.(95.75878143310547)	No subspecies	berliner(96.53607177734375)	thuringiensis(96.4709701538086)	0/3()	0/4()	3/3(nheA;nheB;nheC)	4/4(hblA;hblB;hblC;hblD)	1/1(cytK-2)	1/1(sph)	0/5()	0/3()	1/9(bpsE)	15(Cry10Aa2;Cry10Aa3/Cry10Aa4;Cry11Aa-like;Cry11Aa1/Cry11Aa3/Cry11Aa4;Cry11Aa2;Cry4A-like;Cry4Ba-like;Cry50Ba1/Cry50Ba2;Cry60Aa2/Cry60Aa3;Cry60Ba2/Cry60Ba3;Cyt1Aa-like;Cyt1Aa8;Cyt1Ca1;Cyt2Ba1/Cyt2Ba10/Cyt2Ba11/Cyt2Ba12/Cyt2Ba7/Cyt2Ba9;Cyt2Ba5/Cyt2Ba6)	16[ST-23 complex](7/7)	Group_IV(cereus_sensu_stricto)	B. cereus s.s. biovar Thuringiensis; B. Thuringiensis	bcereus	16	6450	High_Quality	NA	NA	NA	NA	NA	NA	NA	NA	NA	NA	NA	NA	NA	NA	NA	NA	MIBiG	Others	Others
BTDB_2025-0002504.1.clustersSAMN32974794-SRR23885340_00024_cluster_1	BTDB_2025-0002504	14924	GCF0000532	AS.BTDB_2025-0001221_SAMN18335939_1.region003	AS.BTDB_2025-0001610_JAOPOV010000016.region001	AS.BTDB_2022-0000608_CP003763.1.region009	bacillus_mibig_only_high.gbk	SAMN32974794-SRR23885340	PRJNA802201	SAMN32974794	Not_Applicable	SRX19697144	SRR23885340	ILLUMINA	PAIRED	-	95.08	94.97	91.8	138	6252137	158461	500537	34.98	99.43	1.78	Bacillus_A	Bacillus_A_thuringiensis_S	cereus s.s.(95.75878143310547)	No subspecies	berliner(96.53607177734375)	thuringiensis(96.4709701538086)	0/3()	0/4()	3/3(nheA;nheB;nheC)	4/4(hblA;hblB;hblC;hblD)	1/1(cytK-2)	1/1(sph)	0/5()	0/3()	1/9(bpsE)	15(Cry10Aa2;Cry10Aa3/Cry10Aa4;Cry11Aa-like;Cry11Aa1/Cry11Aa3/Cry11Aa4;Cry11Aa2;Cry4A-like;Cry4Ba-like;Cry50Ba1/Cry50Ba2;Cry60Aa2/Cry60Aa3;Cry60Ba2/Cry60Ba3;Cyt1Aa-like;Cyt1Aa8;Cyt1Ca1;Cyt2Ba1/Cyt2Ba10/Cyt2Ba11/Cyt2Ba12/Cyt2Ba7/Cyt2Ba9;Cyt2Ba5/Cyt2Ba6)	16[ST-23 complex](7/7)	Group_IV(cereus_sensu_stricto)	B. cereus s.s. biovar Thuringiensis; B. Thuringiensis	bcereus	16	6450	High_Quality	NA	NA	NA	NA	NA	NA	NA	NA	NA	NA	NA	NA	NA	NA	NA	NA	Mix	NRP	NRP
BTDB_2025-0002504.1.clustersSAMN32974794-SRR23885340_00025_cluster_1	BTDB_2025-0002504	11427	GCF0000517	BTDB_2024-0000034.1.clusterscontig00009_cluster_1	BTDB_2025-0000789.1.clustersSAMN14512909-GCA_045004365.1_Contig_1_cluster_7	BTDB_2025-0000789.1.clustersSAMN14512909-GCA_045004365.1_Contig_1_cluster_7	bacillus_mibig_only_high.gbk	SAMN32974794-SRR23885340	PRJNA802201	SAMN32974794	Not_Applicable	SRX19697144	SRR23885340	ILLUMINA	PAIRED	-	95.08	94.97	91.8	138	6252137	158461	500537	34.98	99.43	1.78	Bacillus_A	Bacillus_A_thuringiensis_S	cereus s.s.(95.75878143310547)	No subspecies	berliner(96.53607177734375)	thuringiensis(96.4709701538086)	0/3()	0/4()	3/3(nheA;nheB;nheC)	4/4(hblA;hblB;hblC;hblD)	1/1(cytK-2)	1/1(sph)	0/5()	0/3()	1/9(bpsE)	15(Cry10Aa2;Cry10Aa3/Cry10Aa4;Cry11Aa-like;Cry11Aa1/Cry11Aa3/Cry11Aa4;Cry11Aa2;Cry4A-like;Cry4Ba-like;Cry50Ba1/Cry50Ba2;Cry60Aa2/Cry60Aa3;Cry60Ba2/Cry60Ba3;Cyt1Aa-like;Cyt1Aa8;Cyt1Ca1;Cyt2Ba1/Cyt2Ba10/Cyt2Ba11/Cyt2Ba12/Cyt2Ba7/Cyt2Ba9;Cyt2Ba5/Cyt2Ba6)	16[ST-23 complex](7/7)	Group_IV(cereus_sensu_stricto)	B. cereus s.s. biovar Thuringiensis; B. Thuringiensis	bcereus	16	6450	High_Quality	NA	NA	NA	NA	NA	NA	NA	NA	NA	NA	NA	NA	NA	NA	NA	NA	GECCO	Others	Others
BTDB_2025-0002504.1.clustersSAMN32974794-SRR23885340_00027_cluster_1	BTDB_2025-0002504	4496	GCF0001105	BTDB_2022-0000021.2.clustersDRX057099_00002_cluster_2	AS.BTDB_2022-0001704_c00125_GCA_002...region001	AS.BTDB_2022-0000016_DRX057094_00015.region001	bacillus_mibig_only_high.gbk	SAMN32974794-SRR23885340	PRJNA802201	SAMN32974794	Not_Applicable	SRX19697144	SRR23885340	ILLUMINA	PAIRED	-	95.08	94.97	91.8	138	6252137	158461	500537	34.98	99.43	1.78	Bacillus_A	Bacillus_A_thuringiensis_S	cereus s.s.(95.75878143310547)	No subspecies	berliner(96.53607177734375)	thuringiensis(96.4709701538086)	0/3()	0/4()	3/3(nheA;nheB;nheC)	4/4(hblA;hblB;hblC;hblD)	1/1(cytK-2)	1/1(sph)	0/5()	0/3()	1/9(bpsE)	15(Cry10Aa2;Cry10Aa3/Cry10Aa4;Cry11Aa-like;Cry11Aa1/Cry11Aa3/Cry11Aa4;Cry11Aa2;Cry4A-like;Cry4Ba-like;Cry50Ba1/Cry50Ba2;Cry60Aa2/Cry60Aa3;Cry60Ba2/Cry60Ba3;Cyt1Aa-like;Cyt1Aa8;Cyt1Ca1;Cyt2Ba1/Cyt2Ba10/Cyt2Ba11/Cyt2Ba12/Cyt2Ba7/Cyt2Ba9;Cyt2Ba5/Cyt2Ba6)	16[ST-23 complex](7/7)	Group_IV(cereus_sensu_stricto)	B. cereus s.s. biovar Thuringiensis; B. Thuringiensis	bcereus	16	6450	High_Quality	NA	NA	NA	NA	NA	NA	NA	NA	NA	NA	NA	NA	NA	NA	NA	NA	Mix	Others	Terpene
BTDB_2025-0002504.1.clustersSAMN32974794-SRR23885340_00046_cluster_1	BTDB_2025-0002504	27176	GCF0000602	AS.BTDB_2022-0000660_c00035_GCA_000...region001	AS.BTDB_2022-0002862_c00045_GCA_008...region001	AS.BTDB_2022-0002682_c00016_GCA_004...region001	bacillus_mibig_only_high.gbk	SAMN32974794-SRR23885340	PRJNA802201	SAMN32974794	Not_Applicable	SRX19697144	SRR23885340	ILLUMINA	PAIRED	-	95.08	94.97	91.8	138	6252137	158461	500537	34.98	99.43	1.78	Bacillus_A	Bacillus_A_thuringiensis_S	cereus s.s.(95.75878143310547)	No subspecies	berliner(96.53607177734375)	thuringiensis(96.4709701538086)	0/3()	0/4()	3/3(nheA;nheB;nheC)	4/4(hblA;hblB;hblC;hblD)	1/1(cytK-2)	1/1(sph)	0/5()	0/3()	1/9(bpsE)	15(Cry10Aa2;Cry10Aa3/Cry10Aa4;Cry11Aa-like;Cry11Aa1/Cry11Aa3/Cry11Aa4;Cry11Aa2;Cry4A-like;Cry4Ba-like;Cry50Ba1/Cry50Ba2;Cry60Aa2/Cry60Aa3;Cry60Ba2/Cry60Ba3;Cyt1Aa-like;Cyt1Aa8;Cyt1Ca1;Cyt2Ba1/Cyt2Ba10/Cyt2Ba11/Cyt2Ba12/Cyt2Ba7/Cyt2Ba9;Cyt2Ba5/Cyt2Ba6)	16[ST-23 complex](7/7)	Group_IV(cereus_sensu_stricto)	B. cereus s.s. biovar Thuringiensis; B. Thuringiensis	bcereus	16	6450	High_Quality	NA	NA	NA	NA	NA	NA	NA	NA	NA	NA	NA	NA	NA	NA	NA	NA	MIBiG	NRP	NRP
BTDB_2025-0002504.1.clustersSAMN32974794-SRR23885340_00056_cluster_1	BTDB_2025-0002504	6759	GCF0000882	BTDB_2025-0004061.1.clustersSAMN40627003-SRR28469917_00020_cluster_1	BTDB_2025-0003074.1.clustersSAMN33794232-SRR23885957_00029_cluster_1	AS.BTDB_2022-0000862_LFXM01000029.1.region001	bacillus_mibig_only_high.gbk	SAMN32974794-SRR23885340	PRJNA802201	SAMN32974794	Not_Applicable	SRX19697144	SRR23885340	ILLUMINA	PAIRED	-	95.08	94.97	91.8	138	6252137	158461	500537	34.98	99.43	1.78	Bacillus_A	Bacillus_A_thuringiensis_S	cereus s.s.(95.75878143310547)	No subspecies	berliner(96.53607177734375)	thuringiensis(96.4709701538086)	0/3()	0/4()	3/3(nheA;nheB;nheC)	4/4(hblA;hblB;hblC;hblD)	1/1(cytK-2)	1/1(sph)	0/5()	0/3()	1/9(bpsE)	15(Cry10Aa2;Cry10Aa3/Cry10Aa4;Cry11Aa-like;Cry11Aa1/Cry11Aa3/Cry11Aa4;Cry11Aa2;Cry4A-like;Cry4Ba-like;Cry50Ba1/Cry50Ba2;Cry60Aa2/Cry60Aa3;Cry60Ba2/Cry60Ba3;Cyt1Aa-like;Cyt1Aa8;Cyt1Ca1;Cyt2Ba1/Cyt2Ba10/Cyt2Ba11/Cyt2Ba12/Cyt2Ba7/Cyt2Ba9;Cyt2Ba5/Cyt2Ba6)	16[ST-23 complex](7/7)	Group_IV(cereus_sensu_stricto)	B. cereus s.s. biovar Thuringiensis; B. Thuringiensis	bcereus	16	6450	High_Quality	NA	NA	NA	NA	NA	NA	NA	NA	NA	NA	NA	NA	NA	NA	NA	NA	Mix	Ribosomal	Ribosomal
BTDB_2025-0002504.1.clustersSAMN32974794-SRR23885340_00085_cluster_1	BTDB_2025-0002504	2157	GCF0000602	AS.BTDB_2022-0000660_c00035_GCA_000...region001	AS.BTDB_2022-0002862_c00045_GCA_008...region001	AS.BTDB_2022-0002682_c00016_GCA_004...region001	bacillus_mibig_only_high.gbk	SAMN32974794-SRR23885340	PRJNA802201	SAMN32974794	Not_Applicable	SRX19697144	SRR23885340	ILLUMINA	PAIRED	-	95.08	94.97	91.8	138	6252137	158461	500537	34.98	99.43	1.78	Bacillus_A	Bacillus_A_thuringiensis_S	cereus s.s.(95.75878143310547)	No subspecies	berliner(96.53607177734375)	thuringiensis(96.4709701538086)	0/3()	0/4()	3/3(nheA;nheB;nheC)	4/4(hblA;hblB;hblC;hblD)	1/1(cytK-2)	1/1(sph)	0/5()	0/3()	1/9(bpsE)	15(Cry10Aa2;Cry10Aa3/Cry10Aa4;Cry11Aa-like;Cry11Aa1/Cry11Aa3/Cry11Aa4;Cry11Aa2;Cry4A-like;Cry4Ba-like;Cry50Ba1/Cry50Ba2;Cry60Aa2/Cry60Aa3;Cry60Ba2/Cry60Ba3;Cyt1Aa-like;Cyt1Aa8;Cyt1Ca1;Cyt2Ba1/Cyt2Ba10/Cyt2Ba11/Cyt2Ba12/Cyt2Ba7/Cyt2Ba9;Cyt2Ba5/Cyt2Ba6)	16[ST-23 complex](7/7)	Group_IV(cereus_sensu_stricto)	B. cereus s.s. biovar Thuringiensis; B. Thuringiensis	bcereus	16	6450	High_Quality	NA	NA	NA	NA	NA	NA	NA	NA	NA	NA	NA	NA	NA	NA	NA	NA	MIBiG	PKS	NRP
BTDB_2025-0002505.1.clustersSAMN32974795-SRR23885339_00001_cluster_1	BTDB_2025-0002505	8331	GCF0000369	BTDB_2024-0000113.1.clusterscontig00008_cluster_1	BTDB_2025-0003386.1.clustersSAMN34374858-SRR27678686_00001_cluster_8	BTDB_2025-0003576.1.clustersSAMN37105267_1_cluster_1	bacillus_mibig_only_high.gbk	SAMN32974795-SRR23885339	PRJNA802201	SAMN32974795	Not_Applicable	SRX19697145	SRR23885339	ILLUMINA	PAIRED	-	96.57	96.43	95.92	413	6061431	46647	385004	35.06	99.43	0.31	Bacillus_A	Bacillus_A_thuringiensis_S	cereus s.s.(95.94408416748047)	No subspecies	berliner(96.52410125732422)	thuringiensis(96.14540100097656)	0/3()	0/4()	3/3(nheA;nheB;nheC)	4/4(hblA;hblB;hblC;hblD)	0/1()	1/1(sph)	0/5()	0/3()	1/9(bpsE)	20(Cry1-like;Cry1Aa24;Cry1Ab-like;Cry1Ab18/Cry1Ab24;Cry1Ab33;Cry1Bb1;Cry1Ca10;Cry1Cb-like;Cry1Cb3;Cry1Da3;Cry1H-like;Cry1Hb1/Cry1Hb2;Cry1I-like;Cry1Id1/Cry1Id2;Cry1Ja2;Cry1Nb1;Vip1Ba1;Vip1Ca1;Vip2Ac1/Vip2Ac2;Vip3Af1/Vip3Af3)	23[ST-23 complex](7/7)	Group_IV(cereus_sensu_stricto)	B. cereus s.s. biovar Thuringiensis; B. Thuringiensis	bcereus	23	6145	High_Quality	NA	NA	NA	NA	NA	NA	NA	NA	NA	NA	NA	NA	NA	NA	NA	NA	GECCO	Others	Others
BTDB_2025-0002505.1.clustersSAMN32974795-SRR23885339_00009_cluster_1	BTDB_2025-0002505	2714	GCF0000427	AS.BTDB_2022-0002352_c00087_GCA_002...region001	BTDB_2025-0003876.1.clustersSAMN39321978-SRR27479377_00001_cluster_8	BTDB_2025-0003876.1.clustersSAMN39321978-SRR27479377_00001_cluster_8	bacillus_mibig_only_high.gbk	SAMN32974795-SRR23885339	PRJNA802201	SAMN32974795	Not_Applicable	SRX19697145	SRR23885339	ILLUMINA	PAIRED	-	96.57	96.43	95.92	413	6061431	46647	385004	35.06	99.43	0.31	Bacillus_A	Bacillus_A_thuringiensis_S	cereus s.s.(95.94408416748047)	No subspecies	berliner(96.52410125732422)	thuringiensis(96.14540100097656)	0/3()	0/4()	3/3(nheA;nheB;nheC)	4/4(hblA;hblB;hblC;hblD)	0/1()	1/1(sph)	0/5()	0/3()	1/9(bpsE)	20(Cry1-like;Cry1Aa24;Cry1Ab-like;Cry1Ab18/Cry1Ab24;Cry1Ab33;Cry1Bb1;Cry1Ca10;Cry1Cb-like;Cry1Cb3;Cry1Da3;Cry1H-like;Cry1Hb1/Cry1Hb2;Cry1I-like;Cry1Id1/Cry1Id2;Cry1Ja2;Cry1Nb1;Vip1Ba1;Vip1Ca1;Vip2Ac1/Vip2Ac2;Vip3Af1/Vip3Af3)	23[ST-23 complex](7/7)	Group_IV(cereus_sensu_stricto)	B. cereus s.s. biovar Thuringiensis; B. Thuringiensis	bcereus	23	6145	High_Quality	NA	NA	NA	NA	NA	NA	NA	NA	NA	NA	NA	NA	NA	NA	NA	NA	Mix	Saccharide	Saccharide
BTDB_2025-0002505.1.clustersSAMN32974795-SRR23885339_00019_cluster_1	BTDB_2025-0002505	25597	GCF0000586	AS.BTDB_2022-0003275_CP066187.1.region006	AS.BTDB_2022-0000574_c00014_GCA_000...region003	AS.BTDB_2022-0001161_c00042_GCA_002...region001	bacillus_mibig_only_high.gbk	SAMN32974795-SRR23885339	PRJNA802201	SAMN32974795	Not_Applicable	SRX19697145	SRR23885339	ILLUMINA	PAIRED	-	96.57	96.43	95.92	413	6061431	46647	385004	35.06	99.43	0.31	Bacillus_A	Bacillus_A_thuringiensis_S	cereus s.s.(95.94408416748047)	No subspecies	berliner(96.52410125732422)	thuringiensis(96.14540100097656)	0/3()	0/4()	3/3(nheA;nheB;nheC)	4/4(hblA;hblB;hblC;hblD)	0/1()	1/1(sph)	0/5()	0/3()	1/9(bpsE)	20(Cry1-like;Cry1Aa24;Cry1Ab-like;Cry1Ab18/Cry1Ab24;Cry1Ab33;Cry1Bb1;Cry1Ca10;Cry1Cb-like;Cry1Cb3;Cry1Da3;Cry1H-like;Cry1Hb1/Cry1Hb2;Cry1I-like;Cry1Id1/Cry1Id2;Cry1Ja2;Cry1Nb1;Vip1Ba1;Vip1Ca1;Vip2Ac1/Vip2Ac2;Vip3Af1/Vip3Af3)	23[ST-23 complex](7/7)	Group_IV(cereus_sensu_stricto)	B. cereus s.s. biovar Thuringiensis; B. Thuringiensis	bcereus	23	6145	High_Quality	NA	NA	NA	NA	NA	NA	NA	NA	NA	NA	NA	NA	NA	NA	NA	NA	Mix	NRP	NRP
BTDB_2025-0002505.1.clustersSAMN32974795-SRR23885339_00029_cluster_1	BTDB_2025-0002505	8641	GCF0000517	BTDB_2024-0000034.1.clusterscontig00009_cluster_1	BTDB_2025-0000789.1.clustersSAMN14512909-GCA_045004365.1_Contig_1_cluster_7	BTDB_2025-0000789.1.clustersSAMN14512909-GCA_045004365.1_Contig_1_cluster_7	bacillus_mibig_only_high.gbk	SAMN32974795-SRR23885339	PRJNA802201	SAMN32974795	Not_Applicable	SRX19697145	SRR23885339	ILLUMINA	PAIRED	-	96.57	96.43	95.92	413	6061431	46647	385004	35.06	99.43	0.31	Bacillus_A	Bacillus_A_thuringiensis_S	cereus s.s.(95.94408416748047)	No subspecies	berliner(96.52410125732422)	thuringiensis(96.14540100097656)	0/3()	0/4()	3/3(nheA;nheB;nheC)	4/4(hblA;hblB;hblC;hblD)	0/1()	1/1(sph)	0/5()	0/3()	1/9(bpsE)	20(Cry1-like;Cry1Aa24;Cry1Ab-like;Cry1Ab18/Cry1Ab24;Cry1Ab33;Cry1Bb1;Cry1Ca10;Cry1Cb-like;Cry1Cb3;Cry1Da3;Cry1H-like;Cry1Hb1/Cry1Hb2;Cry1I-like;Cry1Id1/Cry1Id2;Cry1Ja2;Cry1Nb1;Vip1Ba1;Vip1Ca1;Vip2Ac1/Vip2Ac2;Vip3Af1/Vip3Af3)	23[ST-23 complex](7/7)	Group_IV(cereus_sensu_stricto)	B. cereus s.s. biovar Thuringiensis; B. Thuringiensis	bcereus	23	6145	High_Quality	NA	NA	NA	NA	NA	NA	NA	NA	NA	NA	NA	NA	NA	NA	NA	NA	GECCO	Others	Others
BTDB_2025-0002505.1.clustersSAMN32974795-SRR23885339_00032_cluster_1	BTDB_2025-0002505	4496	GCF0001105	BTDB_2022-0000021.2.clustersDRX057099_00002_cluster_2	AS.BTDB_2022-0001704_c00125_GCA_002...region001	AS.BTDB_2022-0000016_DRX057094_00015.region001	bacillus_mibig_only_high.gbk	SAMN32974795-SRR23885339	PRJNA802201	SAMN32974795	Not_Applicable	SRX19697145	SRR23885339	ILLUMINA	PAIRED	-	96.57	96.43	95.92	413	6061431	46647	385004	35.06	99.43	0.31	Bacillus_A	Bacillus_A_thuringiensis_S	cereus s.s.(95.94408416748047)	No subspecies	berliner(96.52410125732422)	thuringiensis(96.14540100097656)	0/3()	0/4()	3/3(nheA;nheB;nheC)	4/4(hblA;hblB;hblC;hblD)	0/1()	1/1(sph)	0/5()	0/3()	1/9(bpsE)	20(Cry1-like;Cry1Aa24;Cry1Ab-like;Cry1Ab18/Cry1Ab24;Cry1Ab33;Cry1Bb1;Cry1Ca10;Cry1Cb-like;Cry1Cb3;Cry1Da3;Cry1H-like;Cry1Hb1/Cry1Hb2;Cry1I-like;Cry1Id1/Cry1Id2;Cry1Ja2;Cry1Nb1;Vip1Ba1;Vip1Ca1;Vip2Ac1/Vip2Ac2;Vip3Af1/Vip3Af3)	23[ST-23 complex](7/7)	Group_IV(cereus_sensu_stricto)	B. cereus s.s. biovar Thuringiensis; B. Thuringiensis	bcereus	23	6145	High_Quality	NA	NA	NA	NA	NA	NA	NA	NA	NA	NA	NA	NA	NA	NA	NA	NA	Mix	Others	Terpene
BTDB_2025-0002505.1.clustersSAMN32974795-SRR23885339_00058_cluster_1	BTDB_2025-0002505	27176	GCF0000602	AS.BTDB_2022-0000660_c00035_GCA_000...region001	AS.BTDB_2025-0001244_SAMN18335964_2.region005	AS.BTDB_2025-0004642_c00006_SAMN446...region001	bacillus_mibig_only_high.gbk	SAMN32974795-SRR23885339	PRJNA802201	SAMN32974795	Not_Applicable	SRX19697145	SRR23885339	ILLUMINA	PAIRED	-	96.57	96.43	95.92	413	6061431	46647	385004	35.06	99.43	0.31	Bacillus_A	Bacillus_A_thuringiensis_S	cereus s.s.(95.94408416748047)	No subspecies	berliner(96.52410125732422)	thuringiensis(96.14540100097656)	0/3()	0/4()	3/3(nheA;nheB;nheC)	4/4(hblA;hblB;hblC;hblD)	0/1()	1/1(sph)	0/5()	0/3()	1/9(bpsE)	20(Cry1-like;Cry1Aa24;Cry1Ab-like;Cry1Ab18/Cry1Ab24;Cry1Ab33;Cry1Bb1;Cry1Ca10;Cry1Cb-like;Cry1Cb3;Cry1Da3;Cry1H-like;Cry1Hb1/Cry1Hb2;Cry1I-like;Cry1Id1/Cry1Id2;Cry1Ja2;Cry1Nb1;Vip1Ba1;Vip1Ca1;Vip2Ac1/Vip2Ac2;Vip3Af1/Vip3Af3)	23[ST-23 complex](7/7)	Group_IV(cereus_sensu_stricto)	B. cereus s.s. biovar Thuringiensis; B. Thuringiensis	bcereus	23	6145	High_Quality	NA	NA	NA	NA	NA	NA	NA	NA	NA	NA	NA	NA	NA	NA	NA	NA	MIBiG	NRP	NRP
BTDB_2025-0002505.1.clustersSAMN32974795-SRR23885339_00069_cluster_1	BTDB_2025-0002505	7963	GCF0000364	BTDB_2025-0001412.1.clustersSAMN22842844-SRR16706344_00035_cluster_1	AS.BTDB_2025-0000792_c00001_SAMN145...region009	BTDB_2022-0000606.2.clustersCP003752.1_cluster_11	bacillus_mibig_only_high.gbk	SAMN32974795-SRR23885339	PRJNA802201	SAMN32974795	Not_Applicable	SRX19697145	SRR23885339	ILLUMINA	PAIRED	-	96.57	96.43	95.92	413	6061431	46647	385004	35.06	99.43	0.31	Bacillus_A	Bacillus_A_thuringiensis_S	cereus s.s.(95.94408416748047)	No subspecies	berliner(96.52410125732422)	thuringiensis(96.14540100097656)	0/3()	0/4()	3/3(nheA;nheB;nheC)	4/4(hblA;hblB;hblC;hblD)	0/1()	1/1(sph)	0/5()	0/3()	1/9(bpsE)	20(Cry1-like;Cry1Aa24;Cry1Ab-like;Cry1Ab18/Cry1Ab24;Cry1Ab33;Cry1Bb1;Cry1Ca10;Cry1Cb-like;Cry1Cb3;Cry1Da3;Cry1H-like;Cry1Hb1/Cry1Hb2;Cry1I-like;Cry1Id1/Cry1Id2;Cry1Ja2;Cry1Nb1;Vip1Ba1;Vip1Ca1;Vip2Ac1/Vip2Ac2;Vip3Af1/Vip3Af3)	23[ST-23 complex](7/7)	Group_IV(cereus_sensu_stricto)	B. cereus s.s. biovar Thuringiensis; B. Thuringiensis	bcereus	23	6145	High_Quality	NA	NA	NA	NA	NA	NA	NA	NA	NA	NA	NA	NA	NA	NA	NA	NA	MIBiG	Others	Others
BTDB_2025-0002505.1.clustersSAMN32974795-SRR23885339_00097_cluster_1	BTDB_2025-0002505	13203	GCF0000469	BTDB_2022-0000305.2.clustersERX3363446_00026_cluster_1	BTDB_2025-0003876.1.clustersSAMN39321978-SRR27479377_00001_cluster_10	BTDB_2022-0000633.2.clustersGCA_000398945.1_Contig_11_cluster_2	bacillus_mibig_only_high.gbk	SAMN32974795-SRR23885339	PRJNA802201	SAMN32974795	Not_Applicable	SRX19697145	SRR23885339	ILLUMINA	PAIRED	-	96.57	96.43	95.92	413	6061431	46647	385004	35.06	99.43	0.31	Bacillus_A	Bacillus_A_thuringiensis_S	cereus s.s.(95.94408416748047)	No subspecies	berliner(96.52410125732422)	thuringiensis(96.14540100097656)	0/3()	0/4()	3/3(nheA;nheB;nheC)	4/4(hblA;hblB;hblC;hblD)	0/1()	1/1(sph)	0/5()	0/3()	1/9(bpsE)	20(Cry1-like;Cry1Aa24;Cry1Ab-like;Cry1Ab18/Cry1Ab24;Cry1Ab33;Cry1Bb1;Cry1Ca10;Cry1Cb-like;Cry1Cb3;Cry1Da3;Cry1H-like;Cry1Hb1/Cry1Hb2;Cry1I-like;Cry1Id1/Cry1Id2;Cry1Ja2;Cry1Nb1;Vip1Ba1;Vip1Ca1;Vip2Ac1/Vip2Ac2;Vip3Af1/Vip3Af3)	23[ST-23 complex](7/7)	Group_IV(cereus_sensu_stricto)	B. cereus s.s. biovar Thuringiensis; B. Thuringiensis	bcereus	23	6145	High_Quality	NA	NA	NA	NA	NA	NA	NA	NA	NA	NA	NA	NA	NA	NA	NA	NA	Mix	Others	Others
BTDB_2025-0002505.1.clustersSAMN32974795-SRR23885339_00132_cluster_1	BTDB_2025-0002505	9580	GCF0000532	AS.BTDB_2025-0001221_SAMN18335939_1.region003	AS.BTDB_2022-0000574_c00013_GCA_000...region001	AS.BTDB_2022-0000908_CP014847.1.region010	bacillus_mibig_only_high.gbk	SAMN32974795-SRR23885339	PRJNA802201	SAMN32974795	Not_Applicable	SRX19697145	SRR23885339	ILLUMINA	PAIRED	-	96.57	96.43	95.92	413	6061431	46647	385004	35.06	99.43	0.31	Bacillus_A	Bacillus_A_thuringiensis_S	cereus s.s.(95.94408416748047)	No subspecies	berliner(96.52410125732422)	thuringiensis(96.14540100097656)	0/3()	0/4()	3/3(nheA;nheB;nheC)	4/4(hblA;hblB;hblC;hblD)	0/1()	1/1(sph)	0/5()	0/3()	1/9(bpsE)	20(Cry1-like;Cry1Aa24;Cry1Ab-like;Cry1Ab18/Cry1Ab24;Cry1Ab33;Cry1Bb1;Cry1Ca10;Cry1Cb-like;Cry1Cb3;Cry1Da3;Cry1H-like;Cry1Hb1/Cry1Hb2;Cry1I-like;Cry1Id1/Cry1Id2;Cry1Ja2;Cry1Nb1;Vip1Ba1;Vip1Ca1;Vip2Ac1/Vip2Ac2;Vip3Af1/Vip3Af3)	23[ST-23 complex](7/7)	Group_IV(cereus_sensu_stricto)	B. cereus s.s. biovar Thuringiensis; B. Thuringiensis	bcereus	23	6145	High_Quality	NA	NA	NA	NA	NA	NA	NA	NA	NA	NA	NA	NA	NA	NA	NA	NA	Mix	NRP	NRP
BTDB_2025-0002505.1.clustersSAMN32974795-SRR23885339_00172_cluster_1	BTDB_2025-0002505	5559	GCF0000687	AS.BTDB_2022-0000574_c00017_GCA_000...region001	AS.BTDB_2022-0000784_c00008_GCA_000...region003	AS.BTDB_2022-0000784_c00008_GCA_000...region003	bacillus_mibig_only_high.gbk	SAMN32974795-SRR23885339	PRJNA802201	SAMN32974795	Not_Applicable	SRX19697145	SRR23885339	ILLUMINA	PAIRED	-	96.57	96.43	95.92	413	6061431	46647	385004	35.06	99.43	0.31	Bacillus_A	Bacillus_A_thuringiensis_S	cereus s.s.(95.94408416748047)	No subspecies	berliner(96.52410125732422)	thuringiensis(96.14540100097656)	0/3()	0/4()	3/3(nheA;nheB;nheC)	4/4(hblA;hblB;hblC;hblD)	0/1()	1/1(sph)	0/5()	0/3()	1/9(bpsE)	20(Cry1-like;Cry1Aa24;Cry1Ab-like;Cry1Ab18/Cry1Ab24;Cry1Ab33;Cry1Bb1;Cry1Ca10;Cry1Cb-like;Cry1Cb3;Cry1Da3;Cry1H-like;Cry1Hb1/Cry1Hb2;Cry1I-like;Cry1Id1/Cry1Id2;Cry1Ja2;Cry1Nb1;Vip1Ba1;Vip1Ca1;Vip2Ac1/Vip2Ac2;Vip3Af1/Vip3Af3)	23[ST-23 complex](7/7)	Group_IV(cereus_sensu_stricto)	B. cereus s.s. biovar Thuringiensis; B. Thuringiensis	bcereus	23	6145	High_Quality	NA	NA	NA	NA	NA	NA	NA	NA	NA	NA	NA	NA	NA	NA	NA	NA	Mix	Others	Ribosomal
BTDB_2025-0002505.1.clustersSAMN32974795-SRR23885339_00195_cluster_1	BTDB_2025-0002505	3408	GCF0000602	AS.BTDB_2022-0000660_c00035_GCA_000...region001	AS.BTDB_2022-0003657_c00001_GCA_023...region007	AS.BTDB_2022-0003657_c00001_GCA_023...region007	bacillus_mibig_only_high.gbk	SAMN32974795-SRR23885339	PRJNA802201	SAMN32974795	Not_Applicable	SRX19697145	SRR23885339	ILLUMINA	PAIRED	-	96.57	96.43	95.92	413	6061431	46647	385004	35.06	99.43	0.31	Bacillus_A	Bacillus_A_thuringiensis_S	cereus s.s.(95.94408416748047)	No subspecies	berliner(96.52410125732422)	thuringiensis(96.14540100097656)	0/3()	0/4()	3/3(nheA;nheB;nheC)	4/4(hblA;hblB;hblC;hblD)	0/1()	1/1(sph)	0/5()	0/3()	1/9(bpsE)	20(Cry1-like;Cry1Aa24;Cry1Ab-like;Cry1Ab18/Cry1Ab24;Cry1Ab33;Cry1Bb1;Cry1Ca10;Cry1Cb-like;Cry1Cb3;Cry1Da3;Cry1H-like;Cry1Hb1/Cry1Hb2;Cry1I-like;Cry1Id1/Cry1Id2;Cry1Ja2;Cry1Nb1;Vip1Ba1;Vip1Ca1;Vip2Ac1/Vip2Ac2;Vip3Af1/Vip3Af3)	23[ST-23 complex](7/7)	Group_IV(cereus_sensu_stricto)	B. cereus s.s. biovar Thuringiensis; B. Thuringiensis	bcereus	23	6145	High_Quality	NA	NA	NA	NA	NA	NA	NA	NA	NA	NA	NA	NA	NA	NA	NA	NA	MIBiG	Others	NRP
BTDB_2025-0002505.1.clustersSAMN32974795-SRR23885339_00202_cluster_1	BTDB_2025-0002505	2244	GCF0000602	AS.BTDB_2022-0000660_c00035_GCA_000...region001	AS.BTDB_2022-0002862_c00045_GCA_008...region001	AS.BTDB_2022-0000633_c00011_GCA_000...region002	bacillus_mibig_only_high.gbk	SAMN32974795-SRR23885339	PRJNA802201	SAMN32974795	Not_Applicable	SRX19697145	SRR23885339	ILLUMINA	PAIRED	-	96.57	96.43	95.92	413	6061431	46647	385004	35.06	99.43	0.31	Bacillus_A	Bacillus_A_thuringiensis_S	cereus s.s.(95.94408416748047)	No subspecies	berliner(96.52410125732422)	thuringiensis(96.14540100097656)	0/3()	0/4()	3/3(nheA;nheB;nheC)	4/4(hblA;hblB;hblC;hblD)	0/1()	1/1(sph)	0/5()	0/3()	1/9(bpsE)	20(Cry1-like;Cry1Aa24;Cry1Ab-like;Cry1Ab18/Cry1Ab24;Cry1Ab33;Cry1Bb1;Cry1Ca10;Cry1Cb-like;Cry1Cb3;Cry1Da3;Cry1H-like;Cry1Hb1/Cry1Hb2;Cry1I-like;Cry1Id1/Cry1Id2;Cry1Ja2;Cry1Nb1;Vip1Ba1;Vip1Ca1;Vip2Ac1/Vip2Ac2;Vip3Af1/Vip3Af3)	23[ST-23 complex](7/7)	Group_IV(cereus_sensu_stricto)	B. cereus s.s. biovar Thuringiensis; B. Thuringiensis	bcereus	23	6145	High_Quality	NA	NA	NA	NA	NA	NA	NA	NA	NA	NA	NA	NA	NA	NA	NA	NA	MIBiG	PKS	NRP
BTDB_2025-0002506.1.clustersSAMN32974796-SRR23885338_00010_cluster_1	BTDB_2025-0002506	32233	GCF0000469	BTDB_2022-0000305.2.clustersERX3363446_00026_cluster_1	BTDB_2025-0003876.1.clustersSAMN39321978-SRR27479377_00001_cluster_10	BTDB_2025-0001768.1.clustersSAMN29019235_3_cluster_1	bacillus_mibig_only_high.gbk	SAMN32974796-SRR23885338	PRJNA802201	SAMN32974796	Not_Applicable	SRX19697146	SRR23885338	ILLUMINA	PAIRED	-	93.2	93.03	91.74	334	6550203	142762	349567	34.92	99.43	2.36	Bacillus_A	Bacillus_A_thuringiensis_S	cereus s.s.(95.73554992675781)	No subspecies	berliner(96.47167205810547)	thuringiensis(96.24223327636719)	0/3()	0/4()	3/3(nheA;nheB;nheC)	3/4(hblA;hblC;hblD)	1/1(cytK-2)	1/1(sph)	0/5()	0/3()	1/9(bpsE)	13(Cry10A-like;Cry10Aa2;Cry10Aa3/Cry10Aa4;Cry11Aa-like;Cry11Aa1/Cry11Aa3/Cry11Aa4;Cry11Aa2;Cry1H-like;Cry4A-like;Cry4Ba-like;Cry50Ba1/Cry50Ba2;Cyt1Ca1;Cyt2Ba1/Cyt2Ba10/Cyt2Ba11/Cyt2Ba12/Cyt2Ba7/Cyt2Ba9;Cyt2Ba5/Cyt2Ba6)	16[ST-23 complex](7/7)	Group_IV(cereus_sensu_stricto)	B. cereus s.s. biovar Thuringiensis; B. Thuringiensis	bcereus	16	6686	High_Quality	NA	NA	NA	NA	NA	NA	NA	NA	NA	NA	NA	NA	NA	NA	NA	NA	Mix	Others	Others
BTDB_2025-0002506.1.clustersSAMN32974796-SRR23885338_00011_cluster_1	BTDB_2025-0002506	8331	GCF0000369	BTDB_2024-0000113.1.clusterscontig00008_cluster_1	BTDB_2025-0003386.1.clustersSAMN34374858-SRR27678686_00001_cluster_8	BTDB_2025-0003576.1.clustersSAMN37105267_1_cluster_1	bacillus_mibig_only_high.gbk	SAMN32974796-SRR23885338	PRJNA802201	SAMN32974796	Not_Applicable	SRX19697146	SRR23885338	ILLUMINA	PAIRED	-	93.2	93.03	91.74	334	6550203	142762	349567	34.92	99.43	2.36	Bacillus_A	Bacillus_A_thuringiensis_S	cereus s.s.(95.73554992675781)	No subspecies	berliner(96.47167205810547)	thuringiensis(96.24223327636719)	0/3()	0/4()	3/3(nheA;nheB;nheC)	3/4(hblA;hblC;hblD)	1/1(cytK-2)	1/1(sph)	0/5()	0/3()	1/9(bpsE)	13(Cry10A-like;Cry10Aa2;Cry10Aa3/Cry10Aa4;Cry11Aa-like;Cry11Aa1/Cry11Aa3/Cry11Aa4;Cry11Aa2;Cry1H-like;Cry4A-like;Cry4Ba-like;Cry50Ba1/Cry50Ba2;Cyt1Ca1;Cyt2Ba1/Cyt2Ba10/Cyt2Ba11/Cyt2Ba12/Cyt2Ba7/Cyt2Ba9;Cyt2Ba5/Cyt2Ba6)	16[ST-23 complex](7/7)	Group_IV(cereus_sensu_stricto)	B. cereus s.s. biovar Thuringiensis; B. Thuringiensis	bcereus	16	6686	High_Quality	NA	NA	NA	NA	NA	NA	NA	NA	NA	NA	NA	NA	NA	NA	NA	NA	GECCO	Others	Others
BTDB_2025-0002506.1.clustersSAMN32974796-SRR23885338_00018_cluster_1	BTDB_2025-0002506	17081	GCF0000364	BTDB_2025-0001412.1.clustersSAMN22842844-SRR16706344_00035_cluster_1	AS.BTDB_2025-0000792_c00001_SAMN145...region009	BTDB_2022-0000606.2.clustersCP003752.1_cluster_11	bacillus_mibig_only_high.gbk	SAMN32974796-SRR23885338	PRJNA802201	SAMN32974796	Not_Applicable	SRX19697146	SRR23885338	ILLUMINA	PAIRED	-	93.2	93.03	91.74	334	6550203	142762	349567	34.92	99.43	2.36	Bacillus_A	Bacillus_A_thuringiensis_S	cereus s.s.(95.73554992675781)	No subspecies	berliner(96.47167205810547)	thuringiensis(96.24223327636719)	0/3()	0/4()	3/3(nheA;nheB;nheC)	3/4(hblA;hblC;hblD)	1/1(cytK-2)	1/1(sph)	0/5()	0/3()	1/9(bpsE)	13(Cry10A-like;Cry10Aa2;Cry10Aa3/Cry10Aa4;Cry11Aa-like;Cry11Aa1/Cry11Aa3/Cry11Aa4;Cry11Aa2;Cry1H-like;Cry4A-like;Cry4Ba-like;Cry50Ba1/Cry50Ba2;Cyt1Ca1;Cyt2Ba1/Cyt2Ba10/Cyt2Ba11/Cyt2Ba12/Cyt2Ba7/Cyt2Ba9;Cyt2Ba5/Cyt2Ba6)	16[ST-23 complex](7/7)	Group_IV(cereus_sensu_stricto)	B. cereus s.s. biovar Thuringiensis; B. Thuringiensis	bcereus	16	6686	High_Quality	NA	NA	NA	NA	NA	NA	NA	NA	NA	NA	NA	NA	NA	NA	NA	NA	MIBiG	Others	Others
BTDB_2025-0002506.1.clustersSAMN32974796-SRR23885338_00022_cluster_1	BTDB_2025-0002506	4496	GCF0001105	BTDB_2022-0000021.2.clustersDRX057099_00002_cluster_2	AS.BTDB_2022-0001704_c00125_GCA_002...region001	AS.BTDB_2022-0000016_DRX057094_00015.region001	bacillus_mibig_only_high.gbk	SAMN32974796-SRR23885338	PRJNA802201	SAMN32974796	Not_Applicable	SRX19697146	SRR23885338	ILLUMINA	PAIRED	-	93.2	93.03	91.74	334	6550203	142762	349567	34.92	99.43	2.36	Bacillus_A	Bacillus_A_thuringiensis_S	cereus s.s.(95.73554992675781)	No subspecies	berliner(96.47167205810547)	thuringiensis(96.24223327636719)	0/3()	0/4()	3/3(nheA;nheB;nheC)	3/4(hblA;hblC;hblD)	1/1(cytK-2)	1/1(sph)	0/5()	0/3()	1/9(bpsE)	13(Cry10A-like;Cry10Aa2;Cry10Aa3/Cry10Aa4;Cry11Aa-like;Cry11Aa1/Cry11Aa3/Cry11Aa4;Cry11Aa2;Cry1H-like;Cry4A-like;Cry4Ba-like;Cry50Ba1/Cry50Ba2;Cyt1Ca1;Cyt2Ba1/Cyt2Ba10/Cyt2Ba11/Cyt2Ba12/Cyt2Ba7/Cyt2Ba9;Cyt2Ba5/Cyt2Ba6)	16[ST-23 complex](7/7)	Group_IV(cereus_sensu_stricto)	B. cereus s.s. biovar Thuringiensis; B. Thuringiensis	bcereus	16	6686	High_Quality	NA	NA	NA	NA	NA	NA	NA	NA	NA	NA	NA	NA	NA	NA	NA	NA	Mix	Others	Terpene
BTDB_2025-0002506.1.clustersSAMN32974796-SRR23885338_00027_cluster_1	BTDB_2025-0002506	8700	GCF0000517	BTDB_2024-0000034.1.clusterscontig00009_cluster_1	BTDB_2025-0000789.1.clustersSAMN14512909-GCA_045004365.1_Contig_1_cluster_7	BTDB_2025-0000789.1.clustersSAMN14512909-GCA_045004365.1_Contig_1_cluster_7	bacillus_mibig_only_high.gbk	SAMN32974796-SRR23885338	PRJNA802201	SAMN32974796	Not_Applicable	SRX19697146	SRR23885338	ILLUMINA	PAIRED	-	93.2	93.03	91.74	334	6550203	142762	349567	34.92	99.43	2.36	Bacillus_A	Bacillus_A_thuringiensis_S	cereus s.s.(95.73554992675781)	No subspecies	berliner(96.47167205810547)	thuringiensis(96.24223327636719)	0/3()	0/4()	3/3(nheA;nheB;nheC)	3/4(hblA;hblC;hblD)	1/1(cytK-2)	1/1(sph)	0/5()	0/3()	1/9(bpsE)	13(Cry10A-like;Cry10Aa2;Cry10Aa3/Cry10Aa4;Cry11Aa-like;Cry11Aa1/Cry11Aa3/Cry11Aa4;Cry11Aa2;Cry1H-like;Cry4A-like;Cry4Ba-like;Cry50Ba1/Cry50Ba2;Cyt1Ca1;Cyt2Ba1/Cyt2Ba10/Cyt2Ba11/Cyt2Ba12/Cyt2Ba7/Cyt2Ba9;Cyt2Ba5/Cyt2Ba6)	16[ST-23 complex](7/7)	Group_IV(cereus_sensu_stricto)	B. cereus s.s. biovar Thuringiensis; B. Thuringiensis	bcereus	16	6686	High_Quality	NA	NA	NA	NA	NA	NA	NA	NA	NA	NA	NA	NA	NA	NA	NA	NA	GECCO	Others	Others
BTDB_2025-0002506.1.clustersSAMN32974796-SRR23885338_00034_cluster_1	BTDB_2025-0002506	25596	GCF0000586	AS.BTDB_2022-0003275_CP066187.1.region006	AS.BTDB_2022-0000574_c00014_GCA_000...region003	AS.BTDB_2022-0000531_c00069_GCA_000...region001	bacillus_mibig_only_high.gbk	SAMN32974796-SRR23885338	PRJNA802201	SAMN32974796	Not_Applicable	SRX19697146	SRR23885338	ILLUMINA	PAIRED	-	93.2	93.03	91.74	334	6550203	142762	349567	34.92	99.43	2.36	Bacillus_A	Bacillus_A_thuringiensis_S	cereus s.s.(95.73554992675781)	No subspecies	berliner(96.47167205810547)	thuringiensis(96.24223327636719)	0/3()	0/4()	3/3(nheA;nheB;nheC)	3/4(hblA;hblC;hblD)	1/1(cytK-2)	1/1(sph)	0/5()	0/3()	1/9(bpsE)	13(Cry10A-like;Cry10Aa2;Cry10Aa3/Cry10Aa4;Cry11Aa-like;Cry11Aa1/Cry11Aa3/Cry11Aa4;Cry11Aa2;Cry1H-like;Cry4A-like;Cry4Ba-like;Cry50Ba1/Cry50Ba2;Cyt1Ca1;Cyt2Ba1/Cyt2Ba10/Cyt2Ba11/Cyt2Ba12/Cyt2Ba7/Cyt2Ba9;Cyt2Ba5/Cyt2Ba6)	16[ST-23 complex](7/7)	Group_IV(cereus_sensu_stricto)	B. cereus s.s. biovar Thuringiensis; B. Thuringiensis	bcereus	16	6686	High_Quality	NA	NA	NA	NA	NA	NA	NA	NA	NA	NA	NA	NA	NA	NA	NA	NA	Mix	NRP	NRP
BTDB_2025-0002506.1.clustersSAMN32974796-SRR23885338_00038_cluster_1	BTDB_2025-0002506	8698	GCF0000956	BTDB_2022-0001370.2.clustersGCA_002551725.1_Contig_187_cluster_1	BTDB_2022-0002710.2.clustersCP039722.1_cluster_2	BTDB_2022-0002710.2.clustersCP039722.1_cluster_2	bacillus_mibig_only_high.gbk	SAMN32974796-SRR23885338	PRJNA802201	SAMN32974796	Not_Applicable	SRX19697146	SRR23885338	ILLUMINA	PAIRED	-	93.2	93.03	91.74	334	6550203	142762	349567	34.92	99.43	2.36	Bacillus_A	Bacillus_A_thuringiensis_S	cereus s.s.(95.73554992675781)	No subspecies	berliner(96.47167205810547)	thuringiensis(96.24223327636719)	0/3()	0/4()	3/3(nheA;nheB;nheC)	3/4(hblA;hblC;hblD)	1/1(cytK-2)	1/1(sph)	0/5()	0/3()	1/9(bpsE)	13(Cry10A-like;Cry10Aa2;Cry10Aa3/Cry10Aa4;Cry11Aa-like;Cry11Aa1/Cry11Aa3/Cry11Aa4;Cry11Aa2;Cry1H-like;Cry4A-like;Cry4Ba-like;Cry50Ba1/Cry50Ba2;Cyt1Ca1;Cyt2Ba1/Cyt2Ba10/Cyt2Ba11/Cyt2Ba12/Cyt2Ba7/Cyt2Ba9;Cyt2Ba5/Cyt2Ba6)	16[ST-23 complex](7/7)	Group_IV(cereus_sensu_stricto)	B. cereus s.s. biovar Thuringiensis; B. Thuringiensis	bcereus	16	6686	High_Quality	NA	NA	NA	NA	NA	NA	NA	NA	NA	NA	NA	NA	NA	NA	NA	NA	GECCO	Others	Others
BTDB_2025-0002506.1.clustersSAMN32974796-SRR23885338_00043_cluster_1	BTDB_2025-0002506	9614	GCF0000947	AS.BTDB_2022-0002824_c00072_GCA_008...region001	AS.BTDB_2022-0002824_c00072_GCA_008...region001	AS.BTDB_2022-0002681_c00125_GCA_004...region002	bacillus_mibig_only_high.gbk	SAMN32974796-SRR23885338	PRJNA802201	SAMN32974796	Not_Applicable	SRX19697146	SRR23885338	ILLUMINA	PAIRED	-	93.2	93.03	91.74	334	6550203	142762	349567	34.92	99.43	2.36	Bacillus_A	Bacillus_A_thuringiensis_S	cereus s.s.(95.73554992675781)	No subspecies	berliner(96.47167205810547)	thuringiensis(96.24223327636719)	0/3()	0/4()	3/3(nheA;nheB;nheC)	3/4(hblA;hblC;hblD)	1/1(cytK-2)	1/1(sph)	0/5()	0/3()	1/9(bpsE)	13(Cry10A-like;Cry10Aa2;Cry10Aa3/Cry10Aa4;Cry11Aa-like;Cry11Aa1/Cry11Aa3/Cry11Aa4;Cry11Aa2;Cry1H-like;Cry4A-like;Cry4Ba-like;Cry50Ba1/Cry50Ba2;Cyt1Ca1;Cyt2Ba1/Cyt2Ba10/Cyt2Ba11/Cyt2Ba12/Cyt2Ba7/Cyt2Ba9;Cyt2Ba5/Cyt2Ba6)	16[ST-23 complex](7/7)	Group_IV(cereus_sensu_stricto)	B. cereus s.s. biovar Thuringiensis; B. Thuringiensis	bcereus	16	6686	High_Quality	NA	NA	NA	NA	NA	NA	NA	NA	NA	NA	NA	NA	NA	NA	NA	NA	Mix	Others	Others
BTDB_2025-0002506.1.clustersSAMN32974796-SRR23885338_00045_cluster_1	BTDB_2025-0002506	27112	GCF0000947	AS.BTDB_2022-0002824_c00072_GCA_008...region001	AS.BTDB_2022-0002824_c00072_GCA_008...region001	AS.BTDB_2022-0002681_c00125_GCA_004...region002	bacillus_mibig_only_high.gbk	SAMN32974796-SRR23885338	PRJNA802201	SAMN32974796	Not_Applicable	SRX19697146	SRR23885338	ILLUMINA	PAIRED	-	93.2	93.03	91.74	334	6550203	142762	349567	34.92	99.43	2.36	Bacillus_A	Bacillus_A_thuringiensis_S	cereus s.s.(95.73554992675781)	No subspecies	berliner(96.47167205810547)	thuringiensis(96.24223327636719)	0/3()	0/4()	3/3(nheA;nheB;nheC)	3/4(hblA;hblC;hblD)	1/1(cytK-2)	1/1(sph)	0/5()	0/3()	1/9(bpsE)	13(Cry10A-like;Cry10Aa2;Cry10Aa3/Cry10Aa4;Cry11Aa-like;Cry11Aa1/Cry11Aa3/Cry11Aa4;Cry11Aa2;Cry1H-like;Cry4A-like;Cry4Ba-like;Cry50Ba1/Cry50Ba2;Cyt1Ca1;Cyt2Ba1/Cyt2Ba10/Cyt2Ba11/Cyt2Ba12/Cyt2Ba7/Cyt2Ba9;Cyt2Ba5/Cyt2Ba6)	16[ST-23 complex](7/7)	Group_IV(cereus_sensu_stricto)	B. cereus s.s. biovar Thuringiensis; B. Thuringiensis	bcereus	16	6686	High_Quality	NA	NA	NA	NA	NA	NA	NA	NA	NA	NA	NA	NA	NA	NA	NA	NA	Mix	PKS	Others
BTDB_2025-0002506.1.clustersSAMN32974796-SRR23885338_00050_cluster_1	BTDB_2025-0002506	32435	GCF0000602	AS.BTDB_2022-0000660_c00035_GCA_000...region001	AS.BTDB_2022-0002862_c00045_GCA_008...region001	AS.BTDB_2022-0002682_c00016_GCA_004...region001	bacillus_mibig_only_high.gbk	SAMN32974796-SRR23885338	PRJNA802201	SAMN32974796	Not_Applicable	SRX19697146	SRR23885338	ILLUMINA	PAIRED	-	93.2	93.03	91.74	334	6550203	142762	349567	34.92	99.43	2.36	Bacillus_A	Bacillus_A_thuringiensis_S	cereus s.s.(95.73554992675781)	No subspecies	berliner(96.47167205810547)	thuringiensis(96.24223327636719)	0/3()	0/4()	3/3(nheA;nheB;nheC)	3/4(hblA;hblC;hblD)	1/1(cytK-2)	1/1(sph)	0/5()	0/3()	1/9(bpsE)	13(Cry10A-like;Cry10Aa2;Cry10Aa3/Cry10Aa4;Cry11Aa-like;Cry11Aa1/Cry11Aa3/Cry11Aa4;Cry11Aa2;Cry1H-like;Cry4A-like;Cry4Ba-like;Cry50Ba1/Cry50Ba2;Cyt1Ca1;Cyt2Ba1/Cyt2Ba10/Cyt2Ba11/Cyt2Ba12/Cyt2Ba7/Cyt2Ba9;Cyt2Ba5/Cyt2Ba6)	16[ST-23 complex](7/7)	Group_IV(cereus_sensu_stricto)	B. cereus s.s. biovar Thuringiensis; B. Thuringiensis	bcereus	16	6686	High_Quality	NA	NA	NA	NA	NA	NA	NA	NA	NA	NA	NA	NA	NA	NA	NA	NA	MIBiG	NRP	NRP
BTDB_2025-0002506.1.clustersSAMN32974796-SRR23885338_00069_cluster_1	BTDB_2025-0002506	6759	GCF0000882	BTDB_2025-0004061.1.clustersSAMN40627003-SRR28469917_00020_cluster_1	BTDB_2025-0003074.1.clustersSAMN33794232-SRR23885957_00029_cluster_1	AS.BTDB_2022-0000862_LFXM01000029.1.region001	bacillus_mibig_only_high.gbk	SAMN32974796-SRR23885338	PRJNA802201	SAMN32974796	Not_Applicable	SRX19697146	SRR23885338	ILLUMINA	PAIRED	-	93.2	93.03	91.74	334	6550203	142762	349567	34.92	99.43	2.36	Bacillus_A	Bacillus_A_thuringiensis_S	cereus s.s.(95.73554992675781)	No subspecies	berliner(96.47167205810547)	thuringiensis(96.24223327636719)	0/3()	0/4()	3/3(nheA;nheB;nheC)	3/4(hblA;hblC;hblD)	1/1(cytK-2)	1/1(sph)	0/5()	0/3()	1/9(bpsE)	13(Cry10A-like;Cry10Aa2;Cry10Aa3/Cry10Aa4;Cry11Aa-like;Cry11Aa1/Cry11Aa3/Cry11Aa4;Cry11Aa2;Cry1H-like;Cry4A-like;Cry4Ba-like;Cry50Ba1/Cry50Ba2;Cyt1Ca1;Cyt2Ba1/Cyt2Ba10/Cyt2Ba11/Cyt2Ba12/Cyt2Ba7/Cyt2Ba9;Cyt2Ba5/Cyt2Ba6)	16[ST-23 complex](7/7)	Group_IV(cereus_sensu_stricto)	B. cereus s.s. biovar Thuringiensis; B. Thuringiensis	bcereus	16	6686	High_Quality	NA	NA	NA	NA	NA	NA	NA	NA	NA	NA	NA	NA	NA	NA	NA	NA	Mix	Ribosomal	Ribosomal
BTDB_2025-0002506.1.clustersSAMN32974796-SRR23885338_00074_cluster_1	BTDB_2025-0002506	14369	GCF0000532	AS.BTDB_2025-0001221_SAMN18335939_1.region003	AS.BTDB_2025-0001610_JAOPOV010000016.region001	AS.BTDB_2022-0000608_CP003763.1.region009	bacillus_mibig_only_high.gbk	SAMN32974796-SRR23885338	PRJNA802201	SAMN32974796	Not_Applicable	SRX19697146	SRR23885338	ILLUMINA	PAIRED	-	93.2	93.03	91.74	334	6550203	142762	349567	34.92	99.43	2.36	Bacillus_A	Bacillus_A_thuringiensis_S	cereus s.s.(95.73554992675781)	No subspecies	berliner(96.47167205810547)	thuringiensis(96.24223327636719)	0/3()	0/4()	3/3(nheA;nheB;nheC)	3/4(hblA;hblC;hblD)	1/1(cytK-2)	1/1(sph)	0/5()	0/3()	1/9(bpsE)	13(Cry10A-like;Cry10Aa2;Cry10Aa3/Cry10Aa4;Cry11Aa-like;Cry11Aa1/Cry11Aa3/Cry11Aa4;Cry11Aa2;Cry1H-like;Cry4A-like;Cry4Ba-like;Cry50Ba1/Cry50Ba2;Cyt1Ca1;Cyt2Ba1/Cyt2Ba10/Cyt2Ba11/Cyt2Ba12/Cyt2Ba7/Cyt2Ba9;Cyt2Ba5/Cyt2Ba6)	16[ST-23 complex](7/7)	Group_IV(cereus_sensu_stricto)	B. cereus s.s. biovar Thuringiensis; B. Thuringiensis	bcereus	16	6686	High_Quality	NA	NA	NA	NA	NA	NA	NA	NA	NA	NA	NA	NA	NA	NA	NA	NA	Mix	NRP	NRP
BTDB_2025-0002506.1.clustersSAMN32974796-SRR23885338_00086_cluster_1	BTDB_2025-0002506	5560	GCF0000687	AS.BTDB_2022-0000574_c00017_GCA_000...region001	AS.BTDB_2025-0003087_c00052_SAMN337...region001	AS.BTDB_2022-0000606_CP003752.1.region010	bacillus_mibig_only_high.gbk	SAMN32974796-SRR23885338	PRJNA802201	SAMN32974796	Not_Applicable	SRX19697146	SRR23885338	ILLUMINA	PAIRED	-	93.2	93.03	91.74	334	6550203	142762	349567	34.92	99.43	2.36	Bacillus_A	Bacillus_A_thuringiensis_S	cereus s.s.(95.73554992675781)	No subspecies	berliner(96.47167205810547)	thuringiensis(96.24223327636719)	0/3()	0/4()	3/3(nheA;nheB;nheC)	3/4(hblA;hblC;hblD)	1/1(cytK-2)	1/1(sph)	0/5()	0/3()	1/9(bpsE)	13(Cry10A-like;Cry10Aa2;Cry10Aa3/Cry10Aa4;Cry11Aa-like;Cry11Aa1/Cry11Aa3/Cry11Aa4;Cry11Aa2;Cry1H-like;Cry4A-like;Cry4Ba-like;Cry50Ba1/Cry50Ba2;Cyt1Ca1;Cyt2Ba1/Cyt2Ba10/Cyt2Ba11/Cyt2Ba12/Cyt2Ba7/Cyt2Ba9;Cyt2Ba5/Cyt2Ba6)	16[ST-23 complex](7/7)	Group_IV(cereus_sensu_stricto)	B. cereus s.s. biovar Thuringiensis; B. Thuringiensis	bcereus	16	6686	High_Quality	NA	NA	NA	NA	NA	NA	NA	NA	NA	NA	NA	NA	NA	NA	NA	NA	Mix	Others	Ribosomal
BTDB_2025-0002506.1.clustersSAMN32974796-SRR23885338_00099_cluster_1	BTDB_2025-0002506	7481	GCF0000947	AS.BTDB_2022-0002824_c00072_GCA_008...region001	AS.BTDB_2022-0002824_c00072_GCA_008...region001	AS.BTDB_2022-0002681_c00125_GCA_004...region002	bacillus_mibig_only_high.gbk	SAMN32974796-SRR23885338	PRJNA802201	SAMN32974796	Not_Applicable	SRX19697146	SRR23885338	ILLUMINA	PAIRED	-	93.2	93.03	91.74	334	6550203	142762	349567	34.92	99.43	2.36	Bacillus_A	Bacillus_A_thuringiensis_S	cereus s.s.(95.73554992675781)	No subspecies	berliner(96.47167205810547)	thuringiensis(96.24223327636719)	0/3()	0/4()	3/3(nheA;nheB;nheC)	3/4(hblA;hblC;hblD)	1/1(cytK-2)	1/1(sph)	0/5()	0/3()	1/9(bpsE)	13(Cry10A-like;Cry10Aa2;Cry10Aa3/Cry10Aa4;Cry11Aa-like;Cry11Aa1/Cry11Aa3/Cry11Aa4;Cry11Aa2;Cry1H-like;Cry4A-like;Cry4Ba-like;Cry50Ba1/Cry50Ba2;Cyt1Ca1;Cyt2Ba1/Cyt2Ba10/Cyt2Ba11/Cyt2Ba12/Cyt2Ba7/Cyt2Ba9;Cyt2Ba5/Cyt2Ba6)	16[ST-23 complex](7/7)	Group_IV(cereus_sensu_stricto)	B. cereus s.s. biovar Thuringiensis; B. Thuringiensis	bcereus	16	6686	High_Quality	NA	NA	NA	NA	NA	NA	NA	NA	NA	NA	NA	NA	NA	NA	NA	NA	Mix	NRP	Others
BTDB_2025-0002506.1.clustersSAMN32974796-SRR23885338_00124_cluster_1	BTDB_2025-0002506	3393	GCF0000560	BTDB_2022-0003161.2.clustersCP065650.1_cluster_3	BTDB_2022-0000600.2.clustersGCA_000291475.1_Contig_20_cluster_4	BTDB_2022-0000600.2.clustersGCA_000291475.1_Contig_20_cluster_4	bacillus_mibig_only_high.gbk	SAMN32974796-SRR23885338	PRJNA802201	SAMN32974796	Not_Applicable	SRX19697146	SRR23885338	ILLUMINA	PAIRED	-	93.2	93.03	91.74	334	6550203	142762	349567	34.92	99.43	2.36	Bacillus_A	Bacillus_A_thuringiensis_S	cereus s.s.(95.73554992675781)	No subspecies	berliner(96.47167205810547)	thuringiensis(96.24223327636719)	0/3()	0/4()	3/3(nheA;nheB;nheC)	3/4(hblA;hblC;hblD)	1/1(cytK-2)	1/1(sph)	0/5()	0/3()	1/9(bpsE)	13(Cry10A-like;Cry10Aa2;Cry10Aa3/Cry10Aa4;Cry11Aa-like;Cry11Aa1/Cry11Aa3/Cry11Aa4;Cry11Aa2;Cry1H-like;Cry4A-like;Cry4Ba-like;Cry50Ba1/Cry50Ba2;Cyt1Ca1;Cyt2Ba1/Cyt2Ba10/Cyt2Ba11/Cyt2Ba12/Cyt2Ba7/Cyt2Ba9;Cyt2Ba5/Cyt2Ba6)	16[ST-23 complex](7/7)	Group_IV(cereus_sensu_stricto)	B. cereus s.s. biovar Thuringiensis; B. Thuringiensis	bcereus	16	6686	High_Quality	NA	NA	NA	NA	NA	NA	NA	NA	NA	NA	NA	NA	NA	NA	NA	NA	Mix	Others	Others
BTDB_2025-0002507.1.clustersSAMN32974797-SRR23885337_00001_cluster_1	BTDB_2025-0002507	12277	GCF0000369	BTDB_2024-0000113.1.clusterscontig00008_cluster_1	BTDB_2025-0003386.1.clustersSAMN34374858-SRR27678686_00001_cluster_8	BTDB_2025-0002640.1.clustersSAMN32974946-SRR23885275_00074_cluster_1	bacillus_mibig_only_high.gbk	SAMN32974797-SRR23885337	PRJNA802201	SAMN32974797	Not_Applicable	SRX19697147	SRR23885337	ILLUMINA	PAIRED	-	94.83	94.7	91.95	162	6594493	148178	500537	34.84	99.43	2.36	Bacillus_A	Bacillus_A_thuringiensis_S	cereus s.s.(95.71488952636719)	No subspecies	berliner(96.42816162109375)	thuringiensis(96.22515106201172)	0/3()	0/4()	3/3(nheA;nheB;nheC)	4/4(hblA;hblB;hblC;hblD)	1/1(cytK-2)	1/1(sph)	0/5()	0/3()	1/9(bpsE)	16(Cry10Aa2;Cry10Aa3/Cry10Aa4;Cry11Aa-like;Cry11Aa1/Cry11Aa3/Cry11Aa4;Cry11Aa2;Cry4A-like;Cry4Ba-like;Cry4Ba1/Cry4Ba5;Cry50Ba1/Cry50Ba2;Cry60Aa2/Cry60Aa3;Cry60Ba2/Cry60Ba3;Cyt1Aa-like;Cyt1Aa8;Cyt1Ca1;Cyt2Ba10/Cyt2Ba11/Cyt2Ba12/Cyt2Ba7/Cyt2Ba9;Cyt2Ba5/Cyt2Ba6)	16[ST-23 complex](7/7)	Group_IV(cereus_sensu_stricto)	B. cereus s.s. biovar Thuringiensis; B. Thuringiensis	bcereus	16	6763	High_Quality	NA	NA	NA	NA	NA	NA	NA	NA	NA	NA	NA	NA	NA	NA	NA	NA	GECCO	Others	Others
BTDB_2025-0002507.1.clustersSAMN32974797-SRR23885337_00010_cluster_1	BTDB_2025-0002507	25596	GCF0000586	AS.BTDB_2022-0003275_CP066187.1.region006	AS.BTDB_2022-0000574_c00014_GCA_000...region003	AS.BTDB_2022-0000531_c00069_GCA_000...region001	bacillus_mibig_only_high.gbk	SAMN32974797-SRR23885337	PRJNA802201	SAMN32974797	Not_Applicable	SRX19697147	SRR23885337	ILLUMINA	PAIRED	-	94.83	94.7	91.95	162	6594493	148178	500537	34.84	99.43	2.36	Bacillus_A	Bacillus_A_thuringiensis_S	cereus s.s.(95.71488952636719)	No subspecies	berliner(96.42816162109375)	thuringiensis(96.22515106201172)	0/3()	0/4()	3/3(nheA;nheB;nheC)	4/4(hblA;hblB;hblC;hblD)	1/1(cytK-2)	1/1(sph)	0/5()	0/3()	1/9(bpsE)	16(Cry10Aa2;Cry10Aa3/Cry10Aa4;Cry11Aa-like;Cry11Aa1/Cry11Aa3/Cry11Aa4;Cry11Aa2;Cry4A-like;Cry4Ba-like;Cry4Ba1/Cry4Ba5;Cry50Ba1/Cry50Ba2;Cry60Aa2/Cry60Aa3;Cry60Ba2/Cry60Ba3;Cyt1Aa-like;Cyt1Aa8;Cyt1Ca1;Cyt2Ba10/Cyt2Ba11/Cyt2Ba12/Cyt2Ba7/Cyt2Ba9;Cyt2Ba5/Cyt2Ba6)	16[ST-23 complex](7/7)	Group_IV(cereus_sensu_stricto)	B. cereus s.s. biovar Thuringiensis; B. Thuringiensis	bcereus	16	6763	High_Quality	NA	NA	NA	NA	NA	NA	NA	NA	NA	NA	NA	NA	NA	NA	NA	NA	Mix	NRP	NRP
BTDB_2025-0002507.1.clustersSAMN32974797-SRR23885337_00011_cluster_1	BTDB_2025-0002507	32233	GCF0000469	BTDB_2022-0000305.2.clustersERX3363446_00026_cluster_1	BTDB_2025-0003876.1.clustersSAMN39321978-SRR27479377_00001_cluster_10	BTDB_2025-0001768.1.clustersSAMN29019235_3_cluster_1	bacillus_mibig_only_high.gbk	SAMN32974797-SRR23885337	PRJNA802201	SAMN32974797	Not_Applicable	SRX19697147	SRR23885337	ILLUMINA	PAIRED	-	94.83	94.7	91.95	162	6594493	148178	500537	34.84	99.43	2.36	Bacillus_A	Bacillus_A_thuringiensis_S	cereus s.s.(95.71488952636719)	No subspecies	berliner(96.42816162109375)	thuringiensis(96.22515106201172)	0/3()	0/4()	3/3(nheA;nheB;nheC)	4/4(hblA;hblB;hblC;hblD)	1/1(cytK-2)	1/1(sph)	0/5()	0/3()	1/9(bpsE)	16(Cry10Aa2;Cry10Aa3/Cry10Aa4;Cry11Aa-like;Cry11Aa1/Cry11Aa3/Cry11Aa4;Cry11Aa2;Cry4A-like;Cry4Ba-like;Cry4Ba1/Cry4Ba5;Cry50Ba1/Cry50Ba2;Cry60Aa2/Cry60Aa3;Cry60Ba2/Cry60Ba3;Cyt1Aa-like;Cyt1Aa8;Cyt1Ca1;Cyt2Ba10/Cyt2Ba11/Cyt2Ba12/Cyt2Ba7/Cyt2Ba9;Cyt2Ba5/Cyt2Ba6)	16[ST-23 complex](7/7)	Group_IV(cereus_sensu_stricto)	B. cereus s.s. biovar Thuringiensis; B. Thuringiensis	bcereus	16	6763	High_Quality	NA	NA	NA	NA	NA	NA	NA	NA	NA	NA	NA	NA	NA	NA	NA	NA	Mix	Others	Others
BTDB_2025-0002507.1.clustersSAMN32974797-SRR23885337_00017_cluster_1	BTDB_2025-0002507	27991	GCF0000602	AS.BTDB_2022-0000660_c00035_GCA_000...region001	BTDB_2022-0002699.2.clustersSAMN10361752-SRR8466205_00001_cluster_1	AS.BTDB_2022-0000793_JYCL01000078.1.region001	bacillus_mibig_only_high.gbk	SAMN32974797-SRR23885337	PRJNA802201	SAMN32974797	Not_Applicable	SRX19697147	SRR23885337	ILLUMINA	PAIRED	-	94.83	94.7	91.95	162	6594493	148178	500537	34.84	99.43	2.36	Bacillus_A	Bacillus_A_thuringiensis_S	cereus s.s.(95.71488952636719)	No subspecies	berliner(96.42816162109375)	thuringiensis(96.22515106201172)	0/3()	0/4()	3/3(nheA;nheB;nheC)	4/4(hblA;hblB;hblC;hblD)	1/1(cytK-2)	1/1(sph)	0/5()	0/3()	1/9(bpsE)	16(Cry10Aa2;Cry10Aa3/Cry10Aa4;Cry11Aa-like;Cry11Aa1/Cry11Aa3/Cry11Aa4;Cry11Aa2;Cry4A-like;Cry4Ba-like;Cry4Ba1/Cry4Ba5;Cry50Ba1/Cry50Ba2;Cry60Aa2/Cry60Aa3;Cry60Ba2/Cry60Ba3;Cyt1Aa-like;Cyt1Aa8;Cyt1Ca1;Cyt2Ba10/Cyt2Ba11/Cyt2Ba12/Cyt2Ba7/Cyt2Ba9;Cyt2Ba5/Cyt2Ba6)	16[ST-23 complex](7/7)	Group_IV(cereus_sensu_stricto)	B. cereus s.s. biovar Thuringiensis; B. Thuringiensis	bcereus	16	6763	High_Quality	NA	NA	NA	NA	NA	NA	NA	NA	NA	NA	NA	NA	NA	NA	NA	NA	MIBiG	NRP	NRP
BTDB_2025-0002507.1.clustersSAMN32974797-SRR23885337_00019_cluster_1	BTDB_2025-0002507	17081	GCF0000364	BTDB_2025-0001412.1.clustersSAMN22842844-SRR16706344_00035_cluster_1	AS.BTDB_2025-0000792_c00001_SAMN145...region009	BTDB_2022-0000606.2.clustersCP003752.1_cluster_11	bacillus_mibig_only_high.gbk	SAMN32974797-SRR23885337	PRJNA802201	SAMN32974797	Not_Applicable	SRX19697147	SRR23885337	ILLUMINA	PAIRED	-	94.83	94.7	91.95	162	6594493	148178	500537	34.84	99.43	2.36	Bacillus_A	Bacillus_A_thuringiensis_S	cereus s.s.(95.71488952636719)	No subspecies	berliner(96.42816162109375)	thuringiensis(96.22515106201172)	0/3()	0/4()	3/3(nheA;nheB;nheC)	4/4(hblA;hblB;hblC;hblD)	1/1(cytK-2)	1/1(sph)	0/5()	0/3()	1/9(bpsE)	16(Cry10Aa2;Cry10Aa3/Cry10Aa4;Cry11Aa-like;Cry11Aa1/Cry11Aa3/Cry11Aa4;Cry11Aa2;Cry4A-like;Cry4Ba-like;Cry4Ba1/Cry4Ba5;Cry50Ba1/Cry50Ba2;Cry60Aa2/Cry60Aa3;Cry60Ba2/Cry60Ba3;Cyt1Aa-like;Cyt1Aa8;Cyt1Ca1;Cyt2Ba10/Cyt2Ba11/Cyt2Ba12/Cyt2Ba7/Cyt2Ba9;Cyt2Ba5/Cyt2Ba6)	16[ST-23 complex](7/7)	Group_IV(cereus_sensu_stricto)	B. cereus s.s. biovar Thuringiensis; B. Thuringiensis	bcereus	16	6763	High_Quality	NA	NA	NA	NA	NA	NA	NA	NA	NA	NA	NA	NA	NA	NA	NA	NA	MIBiG	Others	Others
BTDB_2025-0002507.1.clustersSAMN32974797-SRR23885337_00021_cluster_1	BTDB_2025-0002507	4230	GCF0000501	BTDB_2022-0002608.2.clustersPVRM01000049.1_cluster_1	BTDB_2022-0002608.2.clustersPVRM01000049.1_cluster_1	BTDB_2022-0002608.2.clustersPVRM01000049.1_cluster_1	bacillus_mibig_only_high.gbk	SAMN32974797-SRR23885337	PRJNA802201	SAMN32974797	Not_Applicable	SRX19697147	SRR23885337	ILLUMINA	PAIRED	-	94.83	94.7	91.95	162	6594493	148178	500537	34.84	99.43	2.36	Bacillus_A	Bacillus_A_thuringiensis_S	cereus s.s.(95.71488952636719)	No subspecies	berliner(96.42816162109375)	thuringiensis(96.22515106201172)	0/3()	0/4()	3/3(nheA;nheB;nheC)	4/4(hblA;hblB;hblC;hblD)	1/1(cytK-2)	1/1(sph)	0/5()	0/3()	1/9(bpsE)	16(Cry10Aa2;Cry10Aa3/Cry10Aa4;Cry11Aa-like;Cry11Aa1/Cry11Aa3/Cry11Aa4;Cry11Aa2;Cry4A-like;Cry4Ba-like;Cry4Ba1/Cry4Ba5;Cry50Ba1/Cry50Ba2;Cry60Aa2/Cry60Aa3;Cry60Ba2/Cry60Ba3;Cyt1Aa-like;Cyt1Aa8;Cyt1Ca1;Cyt2Ba10/Cyt2Ba11/Cyt2Ba12/Cyt2Ba7/Cyt2Ba9;Cyt2Ba5/Cyt2Ba6)	16[ST-23 complex](7/7)	Group_IV(cereus_sensu_stricto)	B. cereus s.s. biovar Thuringiensis; B. Thuringiensis	bcereus	16	6763	High_Quality	NA	NA	NA	NA	NA	NA	NA	NA	NA	NA	NA	NA	NA	NA	NA	NA	GECCO	Ribosomal	Ribosomal
BTDB_2025-0002507.1.clustersSAMN32974797-SRR23885337_00021_cluster_2	BTDB_2025-0002507	11427	GCF0000517	BTDB_2024-0000034.1.clusterscontig00009_cluster_1	BTDB_2025-0000789.1.clustersSAMN14512909-GCA_045004365.1_Contig_1_cluster_7	BTDB_2025-0000789.1.clustersSAMN14512909-GCA_045004365.1_Contig_1_cluster_7	bacillus_mibig_only_high.gbk	SAMN32974797-SRR23885337	PRJNA802201	SAMN32974797	Not_Applicable	SRX19697147	SRR23885337	ILLUMINA	PAIRED	-	94.83	94.7	91.95	162	6594493	148178	500537	34.84	99.43	2.36	Bacillus_A	Bacillus_A_thuringiensis_S	cereus s.s.(95.71488952636719)	No subspecies	berliner(96.42816162109375)	thuringiensis(96.22515106201172)	0/3()	0/4()	3/3(nheA;nheB;nheC)	4/4(hblA;hblB;hblC;hblD)	1/1(cytK-2)	1/1(sph)	0/5()	0/3()	1/9(bpsE)	16(Cry10Aa2;Cry10Aa3/Cry10Aa4;Cry11Aa-like;Cry11Aa1/Cry11Aa3/Cry11Aa4;Cry11Aa2;Cry4A-like;Cry4Ba-like;Cry4Ba1/Cry4Ba5;Cry50Ba1/Cry50Ba2;Cry60Aa2/Cry60Aa3;Cry60Ba2/Cry60Ba3;Cyt1Aa-like;Cyt1Aa8;Cyt1Ca1;Cyt2Ba10/Cyt2Ba11/Cyt2Ba12/Cyt2Ba7/Cyt2Ba9;Cyt2Ba5/Cyt2Ba6)	16[ST-23 complex](7/7)	Group_IV(cereus_sensu_stricto)	B. cereus s.s. biovar Thuringiensis; B. Thuringiensis	bcereus	16	6763	High_Quality	NA	NA	NA	NA	NA	NA	NA	NA	NA	NA	NA	NA	NA	NA	NA	NA	GECCO	Others	Others
BTDB_2025-0002507.1.clustersSAMN32974797-SRR23885337_00027_cluster_1	BTDB_2025-0002507	19357	GCF0000947	AS.BTDB_2022-0002824_c00072_GCA_008...region001	AS.BTDB_2022-0002824_c00072_GCA_008...region001	AS.BTDB_2022-0002681_c00125_GCA_004...region002	bacillus_mibig_only_high.gbk	SAMN32974797-SRR23885337	PRJNA802201	SAMN32974797	Not_Applicable	SRX19697147	SRR23885337	ILLUMINA	PAIRED	-	94.83	94.7	91.95	162	6594493	148178	500537	34.84	99.43	2.36	Bacillus_A	Bacillus_A_thuringiensis_S	cereus s.s.(95.71488952636719)	No subspecies	berliner(96.42816162109375)	thuringiensis(96.22515106201172)	0/3()	0/4()	3/3(nheA;nheB;nheC)	4/4(hblA;hblB;hblC;hblD)	1/1(cytK-2)	1/1(sph)	0/5()	0/3()	1/9(bpsE)	16(Cry10Aa2;Cry10Aa3/Cry10Aa4;Cry11Aa-like;Cry11Aa1/Cry11Aa3/Cry11Aa4;Cry11Aa2;Cry4A-like;Cry4Ba-like;Cry4Ba1/Cry4Ba5;Cry50Ba1/Cry50Ba2;Cry60Aa2/Cry60Aa3;Cry60Ba2/Cry60Ba3;Cyt1Aa-like;Cyt1Aa8;Cyt1Ca1;Cyt2Ba10/Cyt2Ba11/Cyt2Ba12/Cyt2Ba7/Cyt2Ba9;Cyt2Ba5/Cyt2Ba6)	16[ST-23 complex](7/7)	Group_IV(cereus_sensu_stricto)	B. cereus s.s. biovar Thuringiensis; B. Thuringiensis	bcereus	16	6763	High_Quality	NA	NA	NA	NA	NA	NA	NA	NA	NA	NA	NA	NA	NA	NA	NA	NA	Mix	NRP	Others
BTDB_2025-0002507.1.clustersSAMN32974797-SRR23885337_00028_cluster_1	BTDB_2025-0002507	4496	GCF0001105	BTDB_2022-0000021.2.clustersDRX057099_00002_cluster_2	AS.BTDB_2022-0001704_c00125_GCA_002...region001	AS.BTDB_2022-0000016_DRX057094_00015.region001	bacillus_mibig_only_high.gbk	SAMN32974797-SRR23885337	PRJNA802201	SAMN32974797	Not_Applicable	SRX19697147	SRR23885337	ILLUMINA	PAIRED	-	94.83	94.7	91.95	162	6594493	148178	500537	34.84	99.43	2.36	Bacillus_A	Bacillus_A_thuringiensis_S	cereus s.s.(95.71488952636719)	No subspecies	berliner(96.42816162109375)	thuringiensis(96.22515106201172)	0/3()	0/4()	3/3(nheA;nheB;nheC)	4/4(hblA;hblB;hblC;hblD)	1/1(cytK-2)	1/1(sph)	0/5()	0/3()	1/9(bpsE)	16(Cry10Aa2;Cry10Aa3/Cry10Aa4;Cry11Aa-like;Cry11Aa1/Cry11Aa3/Cry11Aa4;Cry11Aa2;Cry4A-like;Cry4Ba-like;Cry4Ba1/Cry4Ba5;Cry50Ba1/Cry50Ba2;Cry60Aa2/Cry60Aa3;Cry60Ba2/Cry60Ba3;Cyt1Aa-like;Cyt1Aa8;Cyt1Ca1;Cyt2Ba10/Cyt2Ba11/Cyt2Ba12/Cyt2Ba7/Cyt2Ba9;Cyt2Ba5/Cyt2Ba6)	16[ST-23 complex](7/7)	Group_IV(cereus_sensu_stricto)	B. cereus s.s. biovar Thuringiensis; B. Thuringiensis	bcereus	16	6763	High_Quality	NA	NA	NA	NA	NA	NA	NA	NA	NA	NA	NA	NA	NA	NA	NA	NA	Mix	Others	Terpene
BTDB_2025-0002507.1.clustersSAMN32974797-SRR23885337_00039_cluster_1	BTDB_2025-0002507	21138	GCF0000532	AS.BTDB_2025-0001221_SAMN18335939_1.region003	AS.BTDB_2025-0001610_JAOPOV010000016.region001	AS.BTDB_2022-0000608_CP003763.1.region009	bacillus_mibig_only_high.gbk	SAMN32974797-SRR23885337	PRJNA802201	SAMN32974797	Not_Applicable	SRX19697147	SRR23885337	ILLUMINA	PAIRED	-	94.83	94.7	91.95	162	6594493	148178	500537	34.84	99.43	2.36	Bacillus_A	Bacillus_A_thuringiensis_S	cereus s.s.(95.71488952636719)	No subspecies	berliner(96.42816162109375)	thuringiensis(96.22515106201172)	0/3()	0/4()	3/3(nheA;nheB;nheC)	4/4(hblA;hblB;hblC;hblD)	1/1(cytK-2)	1/1(sph)	0/5()	0/3()	1/9(bpsE)	16(Cry10Aa2;Cry10Aa3/Cry10Aa4;Cry11Aa-like;Cry11Aa1/Cry11Aa3/Cry11Aa4;Cry11Aa2;Cry4A-like;Cry4Ba-like;Cry4Ba1/Cry4Ba5;Cry50Ba1/Cry50Ba2;Cry60Aa2/Cry60Aa3;Cry60Ba2/Cry60Ba3;Cyt1Aa-like;Cyt1Aa8;Cyt1Ca1;Cyt2Ba10/Cyt2Ba11/Cyt2Ba12/Cyt2Ba7/Cyt2Ba9;Cyt2Ba5/Cyt2Ba6)	16[ST-23 complex](7/7)	Group_IV(cereus_sensu_stricto)	B. cereus s.s. biovar Thuringiensis; B. Thuringiensis	bcereus	16	6763	High_Quality	NA	NA	NA	NA	NA	NA	NA	NA	NA	NA	NA	NA	NA	NA	NA	NA	Mix	NRP	NRP
BTDB_2025-0002507.1.clustersSAMN32974797-SRR23885337_00045_cluster_1	BTDB_2025-0002507	9614	GCF0000947	AS.BTDB_2022-0002824_c00072_GCA_008...region001	AS.BTDB_2022-0002824_c00072_GCA_008...region001	AS.BTDB_2022-0002681_c00125_GCA_004...region002	bacillus_mibig_only_high.gbk	SAMN32974797-SRR23885337	PRJNA802201	SAMN32974797	Not_Applicable	SRX19697147	SRR23885337	ILLUMINA	PAIRED	-	94.83	94.7	91.95	162	6594493	148178	500537	34.84	99.43	2.36	Bacillus_A	Bacillus_A_thuringiensis_S	cereus s.s.(95.71488952636719)	No subspecies	berliner(96.42816162109375)	thuringiensis(96.22515106201172)	0/3()	0/4()	3/3(nheA;nheB;nheC)	4/4(hblA;hblB;hblC;hblD)	1/1(cytK-2)	1/1(sph)	0/5()	0/3()	1/9(bpsE)	16(Cry10Aa2;Cry10Aa3/Cry10Aa4;Cry11Aa-like;Cry11Aa1/Cry11Aa3/Cry11Aa4;Cry11Aa2;Cry4A-like;Cry4Ba-like;Cry4Ba1/Cry4Ba5;Cry50Ba1/Cry50Ba2;Cry60Aa2/Cry60Aa3;Cry60Ba2/Cry60Ba3;Cyt1Aa-like;Cyt1Aa8;Cyt1Ca1;Cyt2Ba10/Cyt2Ba11/Cyt2Ba12/Cyt2Ba7/Cyt2Ba9;Cyt2Ba5/Cyt2Ba6)	16[ST-23 complex](7/7)	Group_IV(cereus_sensu_stricto)	B. cereus s.s. biovar Thuringiensis; B. Thuringiensis	bcereus	16	6763	High_Quality	NA	NA	NA	NA	NA	NA	NA	NA	NA	NA	NA	NA	NA	NA	NA	NA	Mix	Others	Others
BTDB_2025-0002507.1.clustersSAMN32974797-SRR23885337_00047_cluster_1	BTDB_2025-0002507	31904	GCF0000947	AS.BTDB_2022-0002824_c00072_GCA_008...region001	AS.BTDB_2022-0002824_c00072_GCA_008...region001	AS.BTDB_2022-0002681_c00125_GCA_004...region002	bacillus_mibig_only_high.gbk	SAMN32974797-SRR23885337	PRJNA802201	SAMN32974797	Not_Applicable	SRX19697147	SRR23885337	ILLUMINA	PAIRED	-	94.83	94.7	91.95	162	6594493	148178	500537	34.84	99.43	2.36	Bacillus_A	Bacillus_A_thuringiensis_S	cereus s.s.(95.71488952636719)	No subspecies	berliner(96.42816162109375)	thuringiensis(96.22515106201172)	0/3()	0/4()	3/3(nheA;nheB;nheC)	4/4(hblA;hblB;hblC;hblD)	1/1(cytK-2)	1/1(sph)	0/5()	0/3()	1/9(bpsE)	16(Cry10Aa2;Cry10Aa3/Cry10Aa4;Cry11Aa-like;Cry11Aa1/Cry11Aa3/Cry11Aa4;Cry11Aa2;Cry4A-like;Cry4Ba-like;Cry4Ba1/Cry4Ba5;Cry50Ba1/Cry50Ba2;Cry60Aa2/Cry60Aa3;Cry60Ba2/Cry60Ba3;Cyt1Aa-like;Cyt1Aa8;Cyt1Ca1;Cyt2Ba10/Cyt2Ba11/Cyt2Ba12/Cyt2Ba7/Cyt2Ba9;Cyt2Ba5/Cyt2Ba6)	16[ST-23 complex](7/7)	Group_IV(cereus_sensu_stricto)	B. cereus s.s. biovar Thuringiensis; B. Thuringiensis	bcereus	16	6763	High_Quality	NA	NA	NA	NA	NA	NA	NA	NA	NA	NA	NA	NA	NA	NA	NA	NA	Mix	PKS	Others
BTDB_2025-0002507.1.clustersSAMN32974797-SRR23885337_00065_cluster_1	BTDB_2025-0002507	6759	GCF0000882	BTDB_2025-0004061.1.clustersSAMN40627003-SRR28469917_00020_cluster_1	BTDB_2025-0003074.1.clustersSAMN33794232-SRR23885957_00029_cluster_1	AS.BTDB_2022-0000862_LFXM01000029.1.region001	bacillus_mibig_only_high.gbk	SAMN32974797-SRR23885337	PRJNA802201	SAMN32974797	Not_Applicable	SRX19697147	SRR23885337	ILLUMINA	PAIRED	-	94.83	94.7	91.95	162	6594493	148178	500537	34.84	99.43	2.36	Bacillus_A	Bacillus_A_thuringiensis_S	cereus s.s.(95.71488952636719)	No subspecies	berliner(96.42816162109375)	thuringiensis(96.22515106201172)	0/3()	0/4()	3/3(nheA;nheB;nheC)	4/4(hblA;hblB;hblC;hblD)	1/1(cytK-2)	1/1(sph)	0/5()	0/3()	1/9(bpsE)	16(Cry10Aa2;Cry10Aa3/Cry10Aa4;Cry11Aa-like;Cry11Aa1/Cry11Aa3/Cry11Aa4;Cry11Aa2;Cry4A-like;Cry4Ba-like;Cry4Ba1/Cry4Ba5;Cry50Ba1/Cry50Ba2;Cry60Aa2/Cry60Aa3;Cry60Ba2/Cry60Ba3;Cyt1Aa-like;Cyt1Aa8;Cyt1Ca1;Cyt2Ba10/Cyt2Ba11/Cyt2Ba12/Cyt2Ba7/Cyt2Ba9;Cyt2Ba5/Cyt2Ba6)	16[ST-23 complex](7/7)	Group_IV(cereus_sensu_stricto)	B. cereus s.s. biovar Thuringiensis; B. Thuringiensis	bcereus	16	6763	High_Quality	NA	NA	NA	NA	NA	NA	NA	NA	NA	NA	NA	NA	NA	NA	NA	NA	Mix	Ribosomal	Ribosomal
BTDB_2025-0002507.1.clustersSAMN32974797-SRR23885337_00118_cluster_1	BTDB_2025-0002507	2107	GCF0000602	AS.BTDB_2022-0000660_c00035_GCA_000...region001	AS.BTDB_2022-0002862_c00045_GCA_008...region001	AS.BTDB_2022-0000633_c00011_GCA_000...region002	bacillus_mibig_only_high.gbk	SAMN32974797-SRR23885337	PRJNA802201	SAMN32974797	Not_Applicable	SRX19697147	SRR23885337	ILLUMINA	PAIRED	-	94.83	94.7	91.95	162	6594493	148178	500537	34.84	99.43	2.36	Bacillus_A	Bacillus_A_thuringiensis_S	cereus s.s.(95.71488952636719)	No subspecies	berliner(96.42816162109375)	thuringiensis(96.22515106201172)	0/3()	0/4()	3/3(nheA;nheB;nheC)	4/4(hblA;hblB;hblC;hblD)	1/1(cytK-2)	1/1(sph)	0/5()	0/3()	1/9(bpsE)	16(Cry10Aa2;Cry10Aa3/Cry10Aa4;Cry11Aa-like;Cry11Aa1/Cry11Aa3/Cry11Aa4;Cry11Aa2;Cry4A-like;Cry4Ba-like;Cry4Ba1/Cry4Ba5;Cry50Ba1/Cry50Ba2;Cry60Aa2/Cry60Aa3;Cry60Ba2/Cry60Ba3;Cyt1Aa-like;Cyt1Aa8;Cyt1Ca1;Cyt2Ba10/Cyt2Ba11/Cyt2Ba12/Cyt2Ba7/Cyt2Ba9;Cyt2Ba5/Cyt2Ba6)	16[ST-23 complex](7/7)	Group_IV(cereus_sensu_stricto)	B. cereus s.s. biovar Thuringiensis; B. Thuringiensis	bcereus	16	6763	High_Quality	NA	NA	NA	NA	NA	NA	NA	NA	NA	NA	NA	NA	NA	NA	NA	NA	MIBiG	Saccharide	NRP
BTDB_2025-0002508.1.clustersSAMN32974798-SRR23885477_00001_cluster_1	BTDB_2025-0002508	12277	GCF0000369	BTDB_2024-0000113.1.clusterscontig00008_cluster_1	BTDB_2025-0003386.1.clustersSAMN34374858-SRR27678686_00001_cluster_8	BTDB_2025-0002640.1.clustersSAMN32974946-SRR23885275_00074_cluster_1	bacillus_mibig_only_high.gbk	SAMN32974798-SRR23885477	PRJNA802201	SAMN32974798	Not_Applicable	SRX19697007	SRR23885477	ILLUMINA	PAIRED	-	94.6	94.48	91.45	194	6597914	124416	500538	34.85	99.43	2.36	Bacillus_A	Bacillus_A_thuringiensis_S	cereus s.s.(95.71067810058594)	No subspecies	berliner(96.4651107788086)	thuringiensis(96.25917053222656)	0/3()	0/4()	3/3(nheA;nheB;nheC)	4/4(hblA;hblB;hblC;hblD)	1/1(cytK-2)	1/1(sph)	0/5()	0/3()	1/9(bpsE)	16(Cry10A-like;Cry10Aa2;Cry11Aa-like;Cry11Aa1/Cry11Aa3/Cry11Aa4;Cry11Aa2;Cry4A-like;Cry4Aa2/Cry4Aa3/Cry4Aa4;Cry4Ba-like;Cry50Ba1/Cry50Ba2;Cry60Aa2/Cry60Aa3;Cry60Ba2/Cry60Ba3;Cyt1Aa-like;Cyt1Aa8;Cyt1Ca1;Cyt2Ba1/Cyt2Ba10/Cyt2Ba11/Cyt2Ba12/Cyt2Ba7/Cyt2Ba9;Cyt2Ba5/Cyt2Ba6)	16[ST-23 complex](7/7)	Group_IV(cereus_sensu_stricto)	B. cereus s.s. biovar Thuringiensis; B. Thuringiensis	bcereus	16	6753	High_Quality	NA	NA	NA	NA	NA	NA	NA	NA	NA	NA	NA	NA	NA	NA	NA	NA	GECCO	Others	Others
BTDB_2025-0002508.1.clustersSAMN32974798-SRR23885477_00009_cluster_1	BTDB_2025-0002508	17081	GCF0000364	BTDB_2025-0001412.1.clustersSAMN22842844-SRR16706344_00035_cluster_1	AS.BTDB_2025-0000792_c00001_SAMN145...region009	BTDB_2022-0000606.2.clustersCP003752.1_cluster_11	bacillus_mibig_only_high.gbk	SAMN32974798-SRR23885477	PRJNA802201	SAMN32974798	Not_Applicable	SRX19697007	SRR23885477	ILLUMINA	PAIRED	-	94.6	94.48	91.45	194	6597914	124416	500538	34.85	99.43	2.36	Bacillus_A	Bacillus_A_thuringiensis_S	cereus s.s.(95.71067810058594)	No subspecies	berliner(96.4651107788086)	thuringiensis(96.25917053222656)	0/3()	0/4()	3/3(nheA;nheB;nheC)	4/4(hblA;hblB;hblC;hblD)	1/1(cytK-2)	1/1(sph)	0/5()	0/3()	1/9(bpsE)	16(Cry10A-like;Cry10Aa2;Cry11Aa-like;Cry11Aa1/Cry11Aa3/Cry11Aa4;Cry11Aa2;Cry4A-like;Cry4Aa2/Cry4Aa3/Cry4Aa4;Cry4Ba-like;Cry50Ba1/Cry50Ba2;Cry60Aa2/Cry60Aa3;Cry60Ba2/Cry60Ba3;Cyt1Aa-like;Cyt1Aa8;Cyt1Ca1;Cyt2Ba1/Cyt2Ba10/Cyt2Ba11/Cyt2Ba12/Cyt2Ba7/Cyt2Ba9;Cyt2Ba5/Cyt2Ba6)	16[ST-23 complex](7/7)	Group_IV(cereus_sensu_stricto)	B. cereus s.s. biovar Thuringiensis; B. Thuringiensis	bcereus	16	6753	High_Quality	NA	NA	NA	NA	NA	NA	NA	NA	NA	NA	NA	NA	NA	NA	NA	NA	MIBiG	Others	Others
BTDB_2025-0002508.1.clustersSAMN32974798-SRR23885477_00015_cluster_1	BTDB_2025-0002508	9614	GCF0000947	AS.BTDB_2022-0002824_c00072_GCA_008...region001	AS.BTDB_2022-0002824_c00072_GCA_008...region001	AS.BTDB_2022-0002681_c00125_GCA_004...region002	bacillus_mibig_only_high.gbk	SAMN32974798-SRR23885477	PRJNA802201	SAMN32974798	Not_Applicable	SRX19697007	SRR23885477	ILLUMINA	PAIRED	-	94.6	94.48	91.45	194	6597914	124416	500538	34.85	99.43	2.36	Bacillus_A	Bacillus_A_thuringiensis_S	cereus s.s.(95.71067810058594)	No subspecies	berliner(96.4651107788086)	thuringiensis(96.25917053222656)	0/3()	0/4()	3/3(nheA;nheB;nheC)	4/4(hblA;hblB;hblC;hblD)	1/1(cytK-2)	1/1(sph)	0/5()	0/3()	1/9(bpsE)	16(Cry10A-like;Cry10Aa2;Cry11Aa-like;Cry11Aa1/Cry11Aa3/Cry11Aa4;Cry11Aa2;Cry4A-like;Cry4Aa2/Cry4Aa3/Cry4Aa4;Cry4Ba-like;Cry50Ba1/Cry50Ba2;Cry60Aa2/Cry60Aa3;Cry60Ba2/Cry60Ba3;Cyt1Aa-like;Cyt1Aa8;Cyt1Ca1;Cyt2Ba1/Cyt2Ba10/Cyt2Ba11/Cyt2Ba12/Cyt2Ba7/Cyt2Ba9;Cyt2Ba5/Cyt2Ba6)	16[ST-23 complex](7/7)	Group_IV(cereus_sensu_stricto)	B. cereus s.s. biovar Thuringiensis; B. Thuringiensis	bcereus	16	6753	High_Quality	NA	NA	NA	NA	NA	NA	NA	NA	NA	NA	NA	NA	NA	NA	NA	NA	Mix	Others	Others
BTDB_2025-0002508.1.clustersSAMN32974798-SRR23885477_00015_cluster_2	BTDB_2025-0002508	19357	GCF0000947	AS.BTDB_2022-0002824_c00072_GCA_008...region001	AS.BTDB_2022-0002824_c00072_GCA_008...region001	AS.BTDB_2022-0002681_c00125_GCA_004...region002	bacillus_mibig_only_high.gbk	SAMN32974798-SRR23885477	PRJNA802201	SAMN32974798	Not_Applicable	SRX19697007	SRR23885477	ILLUMINA	PAIRED	-	94.6	94.48	91.45	194	6597914	124416	500538	34.85	99.43	2.36	Bacillus_A	Bacillus_A_thuringiensis_S	cereus s.s.(95.71067810058594)	No subspecies	berliner(96.4651107788086)	thuringiensis(96.25917053222656)	0/3()	0/4()	3/3(nheA;nheB;nheC)	4/4(hblA;hblB;hblC;hblD)	1/1(cytK-2)	1/1(sph)	0/5()	0/3()	1/9(bpsE)	16(Cry10A-like;Cry10Aa2;Cry11Aa-like;Cry11Aa1/Cry11Aa3/Cry11Aa4;Cry11Aa2;Cry4A-like;Cry4Aa2/Cry4Aa3/Cry4Aa4;Cry4Ba-like;Cry50Ba1/Cry50Ba2;Cry60Aa2/Cry60Aa3;Cry60Ba2/Cry60Ba3;Cyt1Aa-like;Cyt1Aa8;Cyt1Ca1;Cyt2Ba1/Cyt2Ba10/Cyt2Ba11/Cyt2Ba12/Cyt2Ba7/Cyt2Ba9;Cyt2Ba5/Cyt2Ba6)	16[ST-23 complex](7/7)	Group_IV(cereus_sensu_stricto)	B. cereus s.s. biovar Thuringiensis; B. Thuringiensis	bcereus	16	6753	High_Quality	NA	NA	NA	NA	NA	NA	NA	NA	NA	NA	NA	NA	NA	NA	NA	NA	Mix	NRP	Others
BTDB_2025-0002508.1.clustersSAMN32974798-SRR23885477_00019_cluster_1	BTDB_2025-0002508	30103	GCF0000602	AS.BTDB_2022-0000660_c00035_GCA_000...region001	AS.BTDB_2022-0002862_c00045_GCA_008...region001	AS.BTDB_2022-0000633_c00011_GCA_000...region002	bacillus_mibig_only_high.gbk	SAMN32974798-SRR23885477	PRJNA802201	SAMN32974798	Not_Applicable	SRX19697007	SRR23885477	ILLUMINA	PAIRED	-	94.6	94.48	91.45	194	6597914	124416	500538	34.85	99.43	2.36	Bacillus_A	Bacillus_A_thuringiensis_S	cereus s.s.(95.71067810058594)	No subspecies	berliner(96.4651107788086)	thuringiensis(96.25917053222656)	0/3()	0/4()	3/3(nheA;nheB;nheC)	4/4(hblA;hblB;hblC;hblD)	1/1(cytK-2)	1/1(sph)	0/5()	0/3()	1/9(bpsE)	16(Cry10A-like;Cry10Aa2;Cry11Aa-like;Cry11Aa1/Cry11Aa3/Cry11Aa4;Cry11Aa2;Cry4A-like;Cry4Aa2/Cry4Aa3/Cry4Aa4;Cry4Ba-like;Cry50Ba1/Cry50Ba2;Cry60Aa2/Cry60Aa3;Cry60Ba2/Cry60Ba3;Cyt1Aa-like;Cyt1Aa8;Cyt1Ca1;Cyt2Ba1/Cyt2Ba10/Cyt2Ba11/Cyt2Ba12/Cyt2Ba7/Cyt2Ba9;Cyt2Ba5/Cyt2Ba6)	16[ST-23 complex](7/7)	Group_IV(cereus_sensu_stricto)	B. cereus s.s. biovar Thuringiensis; B. Thuringiensis	bcereus	16	6753	High_Quality	NA	NA	NA	NA	NA	NA	NA	NA	NA	NA	NA	NA	NA	NA	NA	NA	MIBiG	NRP	NRP
BTDB_2025-0002508.1.clustersSAMN32974798-SRR23885477_00020_cluster_1	BTDB_2025-0002508	4095	GCF0000517	BTDB_2024-0000034.1.clusterscontig00009_cluster_1	BTDB_2025-0003073.1.clustersSAMN33794231-SRR23885958_00028_cluster_1	BTDB_2025-0003073.1.clustersSAMN33794231-SRR23885958_00028_cluster_1	bacillus_mibig_only_high.gbk	SAMN32974798-SRR23885477	PRJNA802201	SAMN32974798	Not_Applicable	SRX19697007	SRR23885477	ILLUMINA	PAIRED	-	94.6	94.48	91.45	194	6597914	124416	500538	34.85	99.43	2.36	Bacillus_A	Bacillus_A_thuringiensis_S	cereus s.s.(95.71067810058594)	No subspecies	berliner(96.4651107788086)	thuringiensis(96.25917053222656)	0/3()	0/4()	3/3(nheA;nheB;nheC)	4/4(hblA;hblB;hblC;hblD)	1/1(cytK-2)	1/1(sph)	0/5()	0/3()	1/9(bpsE)	16(Cry10A-like;Cry10Aa2;Cry11Aa-like;Cry11Aa1/Cry11Aa3/Cry11Aa4;Cry11Aa2;Cry4A-like;Cry4Aa2/Cry4Aa3/Cry4Aa4;Cry4Ba-like;Cry50Ba1/Cry50Ba2;Cry60Aa2/Cry60Aa3;Cry60Ba2/Cry60Ba3;Cyt1Aa-like;Cyt1Aa8;Cyt1Ca1;Cyt2Ba1/Cyt2Ba10/Cyt2Ba11/Cyt2Ba12/Cyt2Ba7/Cyt2Ba9;Cyt2Ba5/Cyt2Ba6)	16[ST-23 complex](7/7)	Group_IV(cereus_sensu_stricto)	B. cereus s.s. biovar Thuringiensis; B. Thuringiensis	bcereus	16	6753	High_Quality	NA	NA	NA	NA	NA	NA	NA	NA	NA	NA	NA	NA	NA	NA	NA	NA	GECCO	Others	Others
BTDB_2025-0002508.1.clustersSAMN32974798-SRR23885477_00020_cluster_2	BTDB_2025-0002508	4230	GCF0000501	BTDB_2022-0002608.2.clustersPVRM01000049.1_cluster_1	BTDB_2022-0002608.2.clustersPVRM01000049.1_cluster_1	BTDB_2022-0002608.2.clustersPVRM01000049.1_cluster_1	bacillus_mibig_only_high.gbk	SAMN32974798-SRR23885477	PRJNA802201	SAMN32974798	Not_Applicable	SRX19697007	SRR23885477	ILLUMINA	PAIRED	-	94.6	94.48	91.45	194	6597914	124416	500538	34.85	99.43	2.36	Bacillus_A	Bacillus_A_thuringiensis_S	cereus s.s.(95.71067810058594)	No subspecies	berliner(96.4651107788086)	thuringiensis(96.25917053222656)	0/3()	0/4()	3/3(nheA;nheB;nheC)	4/4(hblA;hblB;hblC;hblD)	1/1(cytK-2)	1/1(sph)	0/5()	0/3()	1/9(bpsE)	16(Cry10A-like;Cry10Aa2;Cry11Aa-like;Cry11Aa1/Cry11Aa3/Cry11Aa4;Cry11Aa2;Cry4A-like;Cry4Aa2/Cry4Aa3/Cry4Aa4;Cry4Ba-like;Cry50Ba1/Cry50Ba2;Cry60Aa2/Cry60Aa3;Cry60Ba2/Cry60Ba3;Cyt1Aa-like;Cyt1Aa8;Cyt1Ca1;Cyt2Ba1/Cyt2Ba10/Cyt2Ba11/Cyt2Ba12/Cyt2Ba7/Cyt2Ba9;Cyt2Ba5/Cyt2Ba6)	16[ST-23 complex](7/7)	Group_IV(cereus_sensu_stricto)	B. cereus s.s. biovar Thuringiensis; B. Thuringiensis	bcereus	16	6753	High_Quality	NA	NA	NA	NA	NA	NA	NA	NA	NA	NA	NA	NA	NA	NA	NA	NA	GECCO	Ribosomal	Ribosomal
BTDB_2025-0002508.1.clustersSAMN32974798-SRR23885477_00026_cluster_1	BTDB_2025-0002508	4496	GCF0001105	BTDB_2022-0000021.2.clustersDRX057099_00002_cluster_2	AS.BTDB_2022-0001704_c00125_GCA_002...region001	AS.BTDB_2022-0000016_DRX057094_00015.region001	bacillus_mibig_only_high.gbk	SAMN32974798-SRR23885477	PRJNA802201	SAMN32974798	Not_Applicable	SRX19697007	SRR23885477	ILLUMINA	PAIRED	-	94.6	94.48	91.45	194	6597914	124416	500538	34.85	99.43	2.36	Bacillus_A	Bacillus_A_thuringiensis_S	cereus s.s.(95.71067810058594)	No subspecies	berliner(96.4651107788086)	thuringiensis(96.25917053222656)	0/3()	0/4()	3/3(nheA;nheB;nheC)	4/4(hblA;hblB;hblC;hblD)	1/1(cytK-2)	1/1(sph)	0/5()	0/3()	1/9(bpsE)	16(Cry10A-like;Cry10Aa2;Cry11Aa-like;Cry11Aa1/Cry11Aa3/Cry11Aa4;Cry11Aa2;Cry4A-like;Cry4Aa2/Cry4Aa3/Cry4Aa4;Cry4Ba-like;Cry50Ba1/Cry50Ba2;Cry60Aa2/Cry60Aa3;Cry60Ba2/Cry60Ba3;Cyt1Aa-like;Cyt1Aa8;Cyt1Ca1;Cyt2Ba1/Cyt2Ba10/Cyt2Ba11/Cyt2Ba12/Cyt2Ba7/Cyt2Ba9;Cyt2Ba5/Cyt2Ba6)	16[ST-23 complex](7/7)	Group_IV(cereus_sensu_stricto)	B. cereus s.s. biovar Thuringiensis; B. Thuringiensis	bcereus	16	6753	High_Quality	NA	NA	NA	NA	NA	NA	NA	NA	NA	NA	NA	NA	NA	NA	NA	NA	Mix	Others	Terpene
BTDB_2025-0002508.1.clustersSAMN32974798-SRR23885477_00029_cluster_1	BTDB_2025-0002508	33442	GCF0000947	AS.BTDB_2022-0002824_c00072_GCA_008...region001	AS.BTDB_2022-0002824_c00072_GCA_008...region001	AS.BTDB_2022-0002681_c00125_GCA_004...region002	bacillus_mibig_only_high.gbk	SAMN32974798-SRR23885477	PRJNA802201	SAMN32974798	Not_Applicable	SRX19697007	SRR23885477	ILLUMINA	PAIRED	-	94.6	94.48	91.45	194	6597914	124416	500538	34.85	99.43	2.36	Bacillus_A	Bacillus_A_thuringiensis_S	cereus s.s.(95.71067810058594)	No subspecies	berliner(96.4651107788086)	thuringiensis(96.25917053222656)	0/3()	0/4()	3/3(nheA;nheB;nheC)	4/4(hblA;hblB;hblC;hblD)	1/1(cytK-2)	1/1(sph)	0/5()	0/3()	1/9(bpsE)	16(Cry10A-like;Cry10Aa2;Cry11Aa-like;Cry11Aa1/Cry11Aa3/Cry11Aa4;Cry11Aa2;Cry4A-like;Cry4Aa2/Cry4Aa3/Cry4Aa4;Cry4Ba-like;Cry50Ba1/Cry50Ba2;Cry60Aa2/Cry60Aa3;Cry60Ba2/Cry60Ba3;Cyt1Aa-like;Cyt1Aa8;Cyt1Ca1;Cyt2Ba1/Cyt2Ba10/Cyt2Ba11/Cyt2Ba12/Cyt2Ba7/Cyt2Ba9;Cyt2Ba5/Cyt2Ba6)	16[ST-23 complex](7/7)	Group_IV(cereus_sensu_stricto)	B. cereus s.s. biovar Thuringiensis; B. Thuringiensis	bcereus	16	6753	High_Quality	NA	NA	NA	NA	NA	NA	NA	NA	NA	NA	NA	NA	NA	NA	NA	NA	Mix	PKS	Others
BTDB_2025-0002508.1.clustersSAMN32974798-SRR23885477_00045_cluster_1	BTDB_2025-0002508	22800	GCF0000586	AS.BTDB_2022-0003275_CP066187.1.region006	AS.BTDB_2022-0000574_c00014_GCA_000...region003	AS.BTDB_2022-0000531_c00069_GCA_000...region001	bacillus_mibig_only_high.gbk	SAMN32974798-SRR23885477	PRJNA802201	SAMN32974798	Not_Applicable	SRX19697007	SRR23885477	ILLUMINA	PAIRED	-	94.6	94.48	91.45	194	6597914	124416	500538	34.85	99.43	2.36	Bacillus_A	Bacillus_A_thuringiensis_S	cereus s.s.(95.71067810058594)	No subspecies	berliner(96.4651107788086)	thuringiensis(96.25917053222656)	0/3()	0/4()	3/3(nheA;nheB;nheC)	4/4(hblA;hblB;hblC;hblD)	1/1(cytK-2)	1/1(sph)	0/5()	0/3()	1/9(bpsE)	16(Cry10A-like;Cry10Aa2;Cry11Aa-like;Cry11Aa1/Cry11Aa3/Cry11Aa4;Cry11Aa2;Cry4A-like;Cry4Aa2/Cry4Aa3/Cry4Aa4;Cry4Ba-like;Cry50Ba1/Cry50Ba2;Cry60Aa2/Cry60Aa3;Cry60Ba2/Cry60Ba3;Cyt1Aa-like;Cyt1Aa8;Cyt1Ca1;Cyt2Ba1/Cyt2Ba10/Cyt2Ba11/Cyt2Ba12/Cyt2Ba7/Cyt2Ba9;Cyt2Ba5/Cyt2Ba6)	16[ST-23 complex](7/7)	Group_IV(cereus_sensu_stricto)	B. cereus s.s. biovar Thuringiensis; B. Thuringiensis	bcereus	16	6753	High_Quality	NA	NA	NA	NA	NA	NA	NA	NA	NA	NA	NA	NA	NA	NA	NA	NA	Mix	NRP	NRP
BTDB_2025-0002508.1.clustersSAMN32974798-SRR23885477_00056_cluster_1	BTDB_2025-0002508	14924	GCF0000532	AS.BTDB_2025-0001221_SAMN18335939_1.region003	AS.BTDB_2025-0001610_JAOPOV010000016.region001	AS.BTDB_2022-0000608_CP003763.1.region009	bacillus_mibig_only_high.gbk	SAMN32974798-SRR23885477	PRJNA802201	SAMN32974798	Not_Applicable	SRX19697007	SRR23885477	ILLUMINA	PAIRED	-	94.6	94.48	91.45	194	6597914	124416	500538	34.85	99.43	2.36	Bacillus_A	Bacillus_A_thuringiensis_S	cereus s.s.(95.71067810058594)	No subspecies	berliner(96.4651107788086)	thuringiensis(96.25917053222656)	0/3()	0/4()	3/3(nheA;nheB;nheC)	4/4(hblA;hblB;hblC;hblD)	1/1(cytK-2)	1/1(sph)	0/5()	0/3()	1/9(bpsE)	16(Cry10A-like;Cry10Aa2;Cry11Aa-like;Cry11Aa1/Cry11Aa3/Cry11Aa4;Cry11Aa2;Cry4A-like;Cry4Aa2/Cry4Aa3/Cry4Aa4;Cry4Ba-like;Cry50Ba1/Cry50Ba2;Cry60Aa2/Cry60Aa3;Cry60Ba2/Cry60Ba3;Cyt1Aa-like;Cyt1Aa8;Cyt1Ca1;Cyt2Ba1/Cyt2Ba10/Cyt2Ba11/Cyt2Ba12/Cyt2Ba7/Cyt2Ba9;Cyt2Ba5/Cyt2Ba6)	16[ST-23 complex](7/7)	Group_IV(cereus_sensu_stricto)	B. cereus s.s. biovar Thuringiensis; B. Thuringiensis	bcereus	16	6753	High_Quality	NA	NA	NA	NA	NA	NA	NA	NA	NA	NA	NA	NA	NA	NA	NA	NA	Mix	NRP	NRP
BTDB_2025-0002508.1.clustersSAMN32974798-SRR23885477_00077_cluster_1	BTDB_2025-0002508	6759	GCF0000882	BTDB_2025-0004061.1.clustersSAMN40627003-SRR28469917_00020_cluster_1	BTDB_2025-0003074.1.clustersSAMN33794232-SRR23885957_00029_cluster_1	AS.BTDB_2022-0000862_LFXM01000029.1.region001	bacillus_mibig_only_high.gbk	SAMN32974798-SRR23885477	PRJNA802201	SAMN32974798	Not_Applicable	SRX19697007	SRR23885477	ILLUMINA	PAIRED	-	94.6	94.48	91.45	194	6597914	124416	500538	34.85	99.43	2.36	Bacillus_A	Bacillus_A_thuringiensis_S	cereus s.s.(95.71067810058594)	No subspecies	berliner(96.4651107788086)	thuringiensis(96.25917053222656)	0/3()	0/4()	3/3(nheA;nheB;nheC)	4/4(hblA;hblB;hblC;hblD)	1/1(cytK-2)	1/1(sph)	0/5()	0/3()	1/9(bpsE)	16(Cry10A-like;Cry10Aa2;Cry11Aa-like;Cry11Aa1/Cry11Aa3/Cry11Aa4;Cry11Aa2;Cry4A-like;Cry4Aa2/Cry4Aa3/Cry4Aa4;Cry4Ba-like;Cry50Ba1/Cry50Ba2;Cry60Aa2/Cry60Aa3;Cry60Ba2/Cry60Ba3;Cyt1Aa-like;Cyt1Aa8;Cyt1Ca1;Cyt2Ba1/Cyt2Ba10/Cyt2Ba11/Cyt2Ba12/Cyt2Ba7/Cyt2Ba9;Cyt2Ba5/Cyt2Ba6)	16[ST-23 complex](7/7)	Group_IV(cereus_sensu_stricto)	B. cereus s.s. biovar Thuringiensis; B. Thuringiensis	bcereus	16	6753	High_Quality	NA	NA	NA	NA	NA	NA	NA	NA	NA	NA	NA	NA	NA	NA	NA	NA	Mix	Ribosomal	Ribosomal
BTDB_2025-0002509.1.clustersSAMN32974799-SRR23885476_00001_cluster_1	BTDB_2025-0002509	12277	GCF0000369	BTDB_2024-0000113.1.clusterscontig00008_cluster_1	BTDB_2025-0003386.1.clustersSAMN34374858-SRR27678686_00001_cluster_8	BTDB_2025-0002640.1.clustersSAMN32974946-SRR23885275_00074_cluster_1	bacillus_mibig_only_high.gbk	SAMN32974799-SRR23885476	PRJNA802201	SAMN32974799	Not_Applicable	SRX19697008	SRR23885476	ILLUMINA	PAIRED	-	94.97	94.85	92	190	6537064	148178	500536	34.84	99.43	2.36	Bacillus_A	Bacillus_A_thuringiensis_S	cereus s.s.(95.79013061523438)	No subspecies	berliner(96.4975357055664)	thuringiensis(96.28922271728516)	0/3()	0/4()	3/3(nheA;nheB;nheC)	4/4(hblA;hblB;hblC;hblD)	1/1(cytK-2)	1/1(sph)	0/5()	0/3()	1/9(bpsE)	15(Cry10A-like;Cry10Aa2;Cry10Aa3/Cry10Aa4;Cry11Aa-like;Cry11Aa1/Cry11Aa3/Cry11Aa4;Cry11Aa2;Cry4A-like;Cry4Ba-like;Cry50Ba1/Cry50Ba2;Cry60Aa2/Cry60Aa3;Cry60Ba2/Cry60Ba3;Cyt1Aa-like;Cyt1Ca1;Cyt2Ba1/Cyt2Ba10/Cyt2Ba11/Cyt2Ba12/Cyt2Ba7/Cyt2Ba9;Cyt2Ba5/Cyt2Ba6)	16[ST-23 complex](7/7)	Group_IV(cereus_sensu_stricto)	B. cereus s.s. biovar Thuringiensis; B. Thuringiensis	bcereus	16	6676	High_Quality	NA	NA	NA	NA	NA	NA	NA	NA	NA	NA	NA	NA	NA	NA	NA	NA	GECCO	Others	Others
BTDB_2025-0002509.1.clustersSAMN32974799-SRR23885476_00009_cluster_1	BTDB_2025-0002509	25596	GCF0000586	AS.BTDB_2022-0003275_CP066187.1.region006	AS.BTDB_2022-0000574_c00014_GCA_000...region003	AS.BTDB_2022-0000531_c00069_GCA_000...region001	bacillus_mibig_only_high.gbk	SAMN32974799-SRR23885476	PRJNA802201	SAMN32974799	Not_Applicable	SRX19697008	SRR23885476	ILLUMINA	PAIRED	-	94.97	94.85	92	190	6537064	148178	500536	34.84	99.43	2.36	Bacillus_A	Bacillus_A_thuringiensis_S	cereus s.s.(95.79013061523438)	No subspecies	berliner(96.4975357055664)	thuringiensis(96.28922271728516)	0/3()	0/4()	3/3(nheA;nheB;nheC)	4/4(hblA;hblB;hblC;hblD)	1/1(cytK-2)	1/1(sph)	0/5()	0/3()	1/9(bpsE)	15(Cry10A-like;Cry10Aa2;Cry10Aa3/Cry10Aa4;Cry11Aa-like;Cry11Aa1/Cry11Aa3/Cry11Aa4;Cry11Aa2;Cry4A-like;Cry4Ba-like;Cry50Ba1/Cry50Ba2;Cry60Aa2/Cry60Aa3;Cry60Ba2/Cry60Ba3;Cyt1Aa-like;Cyt1Ca1;Cyt2Ba1/Cyt2Ba10/Cyt2Ba11/Cyt2Ba12/Cyt2Ba7/Cyt2Ba9;Cyt2Ba5/Cyt2Ba6)	16[ST-23 complex](7/7)	Group_IV(cereus_sensu_stricto)	B. cereus s.s. biovar Thuringiensis; B. Thuringiensis	bcereus	16	6676	High_Quality	NA	NA	NA	NA	NA	NA	NA	NA	NA	NA	NA	NA	NA	NA	NA	NA	Mix	NRP	NRP
BTDB_2025-0002509.1.clustersSAMN32974799-SRR23885476_00013_cluster_1	BTDB_2025-0002509	11427	GCF0000517	BTDB_2024-0000034.1.clusterscontig00009_cluster_1	BTDB_2025-0000789.1.clustersSAMN14512909-GCA_045004365.1_Contig_1_cluster_7	BTDB_2025-0000789.1.clustersSAMN14512909-GCA_045004365.1_Contig_1_cluster_7	bacillus_mibig_only_high.gbk	SAMN32974799-SRR23885476	PRJNA802201	SAMN32974799	Not_Applicable	SRX19697008	SRR23885476	ILLUMINA	PAIRED	-	94.97	94.85	92	190	6537064	148178	500536	34.84	99.43	2.36	Bacillus_A	Bacillus_A_thuringiensis_S	cereus s.s.(95.79013061523438)	No subspecies	berliner(96.4975357055664)	thuringiensis(96.28922271728516)	0/3()	0/4()	3/3(nheA;nheB;nheC)	4/4(hblA;hblB;hblC;hblD)	1/1(cytK-2)	1/1(sph)	0/5()	0/3()	1/9(bpsE)	15(Cry10A-like;Cry10Aa2;Cry10Aa3/Cry10Aa4;Cry11Aa-like;Cry11Aa1/Cry11Aa3/Cry11Aa4;Cry11Aa2;Cry4A-like;Cry4Ba-like;Cry50Ba1/Cry50Ba2;Cry60Aa2/Cry60Aa3;Cry60Ba2/Cry60Ba3;Cyt1Aa-like;Cyt1Ca1;Cyt2Ba1/Cyt2Ba10/Cyt2Ba11/Cyt2Ba12/Cyt2Ba7/Cyt2Ba9;Cyt2Ba5/Cyt2Ba6)	16[ST-23 complex](7/7)	Group_IV(cereus_sensu_stricto)	B. cereus s.s. biovar Thuringiensis; B. Thuringiensis	bcereus	16	6676	High_Quality	NA	NA	NA	NA	NA	NA	NA	NA	NA	NA	NA	NA	NA	NA	NA	NA	GECCO	Others	Others
BTDB_2025-0002509.1.clustersSAMN32974799-SRR23885476_00013_cluster_2	BTDB_2025-0002509	4230	GCF0000501	BTDB_2022-0002608.2.clustersPVRM01000049.1_cluster_1	BTDB_2022-0002608.2.clustersPVRM01000049.1_cluster_1	BTDB_2022-0002608.2.clustersPVRM01000049.1_cluster_1	bacillus_mibig_only_high.gbk	SAMN32974799-SRR23885476	PRJNA802201	SAMN32974799	Not_Applicable	SRX19697008	SRR23885476	ILLUMINA	PAIRED	-	94.97	94.85	92	190	6537064	148178	500536	34.84	99.43	2.36	Bacillus_A	Bacillus_A_thuringiensis_S	cereus s.s.(95.79013061523438)	No subspecies	berliner(96.4975357055664)	thuringiensis(96.28922271728516)	0/3()	0/4()	3/3(nheA;nheB;nheC)	4/4(hblA;hblB;hblC;hblD)	1/1(cytK-2)	1/1(sph)	0/5()	0/3()	1/9(bpsE)	15(Cry10A-like;Cry10Aa2;Cry10Aa3/Cry10Aa4;Cry11Aa-like;Cry11Aa1/Cry11Aa3/Cry11Aa4;Cry11Aa2;Cry4A-like;Cry4Ba-like;Cry50Ba1/Cry50Ba2;Cry60Aa2/Cry60Aa3;Cry60Ba2/Cry60Ba3;Cyt1Aa-like;Cyt1Ca1;Cyt2Ba1/Cyt2Ba10/Cyt2Ba11/Cyt2Ba12/Cyt2Ba7/Cyt2Ba9;Cyt2Ba5/Cyt2Ba6)	16[ST-23 complex](7/7)	Group_IV(cereus_sensu_stricto)	B. cereus s.s. biovar Thuringiensis; B. Thuringiensis	bcereus	16	6676	High_Quality	NA	NA	NA	NA	NA	NA	NA	NA	NA	NA	NA	NA	NA	NA	NA	NA	GECCO	Ribosomal	Ribosomal
BTDB_2025-0002509.1.clustersSAMN32974799-SRR23885476_00019_cluster_1	BTDB_2025-0002509	32233	GCF0000469	BTDB_2022-0000305.2.clustersERX3363446_00026_cluster_1	BTDB_2025-0003876.1.clustersSAMN39321978-SRR27479377_00001_cluster_10	BTDB_2025-0001768.1.clustersSAMN29019235_3_cluster_1	bacillus_mibig_only_high.gbk	SAMN32974799-SRR23885476	PRJNA802201	SAMN32974799	Not_Applicable	SRX19697008	SRR23885476	ILLUMINA	PAIRED	-	94.97	94.85	92	190	6537064	148178	500536	34.84	99.43	2.36	Bacillus_A	Bacillus_A_thuringiensis_S	cereus s.s.(95.79013061523438)	No subspecies	berliner(96.4975357055664)	thuringiensis(96.28922271728516)	0/3()	0/4()	3/3(nheA;nheB;nheC)	4/4(hblA;hblB;hblC;hblD)	1/1(cytK-2)	1/1(sph)	0/5()	0/3()	1/9(bpsE)	15(Cry10A-like;Cry10Aa2;Cry10Aa3/Cry10Aa4;Cry11Aa-like;Cry11Aa1/Cry11Aa3/Cry11Aa4;Cry11Aa2;Cry4A-like;Cry4Ba-like;Cry50Ba1/Cry50Ba2;Cry60Aa2/Cry60Aa3;Cry60Ba2/Cry60Ba3;Cyt1Aa-like;Cyt1Ca1;Cyt2Ba1/Cyt2Ba10/Cyt2Ba11/Cyt2Ba12/Cyt2Ba7/Cyt2Ba9;Cyt2Ba5/Cyt2Ba6)	16[ST-23 complex](7/7)	Group_IV(cereus_sensu_stricto)	B. cereus s.s. biovar Thuringiensis; B. Thuringiensis	bcereus	16	6676	High_Quality	NA	NA	NA	NA	NA	NA	NA	NA	NA	NA	NA	NA	NA	NA	NA	NA	Mix	Others	Others
BTDB_2025-0002509.1.clustersSAMN32974799-SRR23885476_00020_cluster_1	BTDB_2025-0002509	17081	GCF0000364	BTDB_2025-0001412.1.clustersSAMN22842844-SRR16706344_00035_cluster_1	AS.BTDB_2025-0000792_c00001_SAMN145...region009	BTDB_2022-0000606.2.clustersCP003752.1_cluster_11	bacillus_mibig_only_high.gbk	SAMN32974799-SRR23885476	PRJNA802201	SAMN32974799	Not_Applicable	SRX19697008	SRR23885476	ILLUMINA	PAIRED	-	94.97	94.85	92	190	6537064	148178	500536	34.84	99.43	2.36	Bacillus_A	Bacillus_A_thuringiensis_S	cereus s.s.(95.79013061523438)	No subspecies	berliner(96.4975357055664)	thuringiensis(96.28922271728516)	0/3()	0/4()	3/3(nheA;nheB;nheC)	4/4(hblA;hblB;hblC;hblD)	1/1(cytK-2)	1/1(sph)	0/5()	0/3()	1/9(bpsE)	15(Cry10A-like;Cry10Aa2;Cry10Aa3/Cry10Aa4;Cry11Aa-like;Cry11Aa1/Cry11Aa3/Cry11Aa4;Cry11Aa2;Cry4A-like;Cry4Ba-like;Cry50Ba1/Cry50Ba2;Cry60Aa2/Cry60Aa3;Cry60Ba2/Cry60Ba3;Cyt1Aa-like;Cyt1Ca1;Cyt2Ba1/Cyt2Ba10/Cyt2Ba11/Cyt2Ba12/Cyt2Ba7/Cyt2Ba9;Cyt2Ba5/Cyt2Ba6)	16[ST-23 complex](7/7)	Group_IV(cereus_sensu_stricto)	B. cereus s.s. biovar Thuringiensis; B. Thuringiensis	bcereus	16	6676	High_Quality	NA	NA	NA	NA	NA	NA	NA	NA	NA	NA	NA	NA	NA	NA	NA	NA	MIBiG	Others	Others
BTDB_2025-0002509.1.clustersSAMN32974799-SRR23885476_00023_cluster_1	BTDB_2025-0002509	4496	GCF0001105	BTDB_2022-0000021.2.clustersDRX057099_00002_cluster_2	AS.BTDB_2022-0001704_c00125_GCA_002...region001	AS.BTDB_2022-0000016_DRX057094_00015.region001	bacillus_mibig_only_high.gbk	SAMN32974799-SRR23885476	PRJNA802201	SAMN32974799	Not_Applicable	SRX19697008	SRR23885476	ILLUMINA	PAIRED	-	94.97	94.85	92	190	6537064	148178	500536	34.84	99.43	2.36	Bacillus_A	Bacillus_A_thuringiensis_S	cereus s.s.(95.79013061523438)	No subspecies	berliner(96.4975357055664)	thuringiensis(96.28922271728516)	0/3()	0/4()	3/3(nheA;nheB;nheC)	4/4(hblA;hblB;hblC;hblD)	1/1(cytK-2)	1/1(sph)	0/5()	0/3()	1/9(bpsE)	15(Cry10A-like;Cry10Aa2;Cry10Aa3/Cry10Aa4;Cry11Aa-like;Cry11Aa1/Cry11Aa3/Cry11Aa4;Cry11Aa2;Cry4A-like;Cry4Ba-like;Cry50Ba1/Cry50Ba2;Cry60Aa2/Cry60Aa3;Cry60Ba2/Cry60Ba3;Cyt1Aa-like;Cyt1Ca1;Cyt2Ba1/Cyt2Ba10/Cyt2Ba11/Cyt2Ba12/Cyt2Ba7/Cyt2Ba9;Cyt2Ba5/Cyt2Ba6)	16[ST-23 complex](7/7)	Group_IV(cereus_sensu_stricto)	B. cereus s.s. biovar Thuringiensis; B. Thuringiensis	bcereus	16	6676	High_Quality	NA	NA	NA	NA	NA	NA	NA	NA	NA	NA	NA	NA	NA	NA	NA	NA	Mix	Others	Terpene
BTDB_2025-0002509.1.clustersSAMN32974799-SRR23885476_00040_cluster_1	BTDB_2025-0002509	9614	GCF0000947	AS.BTDB_2022-0002824_c00072_GCA_008...region001	AS.BTDB_2022-0002824_c00072_GCA_008...region001	AS.BTDB_2022-0002681_c00125_GCA_004...region002	bacillus_mibig_only_high.gbk	SAMN32974799-SRR23885476	PRJNA802201	SAMN32974799	Not_Applicable	SRX19697008	SRR23885476	ILLUMINA	PAIRED	-	94.97	94.85	92	190	6537064	148178	500536	34.84	99.43	2.36	Bacillus_A	Bacillus_A_thuringiensis_S	cereus s.s.(95.79013061523438)	No subspecies	berliner(96.4975357055664)	thuringiensis(96.28922271728516)	0/3()	0/4()	3/3(nheA;nheB;nheC)	4/4(hblA;hblB;hblC;hblD)	1/1(cytK-2)	1/1(sph)	0/5()	0/3()	1/9(bpsE)	15(Cry10A-like;Cry10Aa2;Cry10Aa3/Cry10Aa4;Cry11Aa-like;Cry11Aa1/Cry11Aa3/Cry11Aa4;Cry11Aa2;Cry4A-like;Cry4Ba-like;Cry50Ba1/Cry50Ba2;Cry60Aa2/Cry60Aa3;Cry60Ba2/Cry60Ba3;Cyt1Aa-like;Cyt1Ca1;Cyt2Ba1/Cyt2Ba10/Cyt2Ba11/Cyt2Ba12/Cyt2Ba7/Cyt2Ba9;Cyt2Ba5/Cyt2Ba6)	16[ST-23 complex](7/7)	Group_IV(cereus_sensu_stricto)	B. cereus s.s. biovar Thuringiensis; B. Thuringiensis	bcereus	16	6676	High_Quality	NA	NA	NA	NA	NA	NA	NA	NA	NA	NA	NA	NA	NA	NA	NA	NA	Mix	Others	Others
BTDB_2025-0002509.1.clustersSAMN32974799-SRR23885476_00043_cluster_1	BTDB_2025-0002509	33092	GCF0000947	AS.BTDB_2022-0002824_c00072_GCA_008...region001	AS.BTDB_2022-0002824_c00072_GCA_008...region001	AS.BTDB_2022-0002681_c00125_GCA_004...region002	bacillus_mibig_only_high.gbk	SAMN32974799-SRR23885476	PRJNA802201	SAMN32974799	Not_Applicable	SRX19697008	SRR23885476	ILLUMINA	PAIRED	-	94.97	94.85	92	190	6537064	148178	500536	34.84	99.43	2.36	Bacillus_A	Bacillus_A_thuringiensis_S	cereus s.s.(95.79013061523438)	No subspecies	berliner(96.4975357055664)	thuringiensis(96.28922271728516)	0/3()	0/4()	3/3(nheA;nheB;nheC)	4/4(hblA;hblB;hblC;hblD)	1/1(cytK-2)	1/1(sph)	0/5()	0/3()	1/9(bpsE)	15(Cry10A-like;Cry10Aa2;Cry10Aa3/Cry10Aa4;Cry11Aa-like;Cry11Aa1/Cry11Aa3/Cry11Aa4;Cry11Aa2;Cry4A-like;Cry4Ba-like;Cry50Ba1/Cry50Ba2;Cry60Aa2/Cry60Aa3;Cry60Ba2/Cry60Ba3;Cyt1Aa-like;Cyt1Ca1;Cyt2Ba1/Cyt2Ba10/Cyt2Ba11/Cyt2Ba12/Cyt2Ba7/Cyt2Ba9;Cyt2Ba5/Cyt2Ba6)	16[ST-23 complex](7/7)	Group_IV(cereus_sensu_stricto)	B. cereus s.s. biovar Thuringiensis; B. Thuringiensis	bcereus	16	6676	High_Quality	NA	NA	NA	NA	NA	NA	NA	NA	NA	NA	NA	NA	NA	NA	NA	NA	Mix	PKS	Others
BTDB_2025-0002509.1.clustersSAMN32974799-SRR23885476_00051_cluster_1	BTDB_2025-0002509	30103	GCF0000602	AS.BTDB_2022-0000660_c00035_GCA_000...region001	AS.BTDB_2022-0002862_c00045_GCA_008...region001	AS.BTDB_2022-0002682_c00016_GCA_004...region001	bacillus_mibig_only_high.gbk	SAMN32974799-SRR23885476	PRJNA802201	SAMN32974799	Not_Applicable	SRX19697008	SRR23885476	ILLUMINA	PAIRED	-	94.97	94.85	92	190	6537064	148178	500536	34.84	99.43	2.36	Bacillus_A	Bacillus_A_thuringiensis_S	cereus s.s.(95.79013061523438)	No subspecies	berliner(96.4975357055664)	thuringiensis(96.28922271728516)	0/3()	0/4()	3/3(nheA;nheB;nheC)	4/4(hblA;hblB;hblC;hblD)	1/1(cytK-2)	1/1(sph)	0/5()	0/3()	1/9(bpsE)	15(Cry10A-like;Cry10Aa2;Cry10Aa3/Cry10Aa4;Cry11Aa-like;Cry11Aa1/Cry11Aa3/Cry11Aa4;Cry11Aa2;Cry4A-like;Cry4Ba-like;Cry50Ba1/Cry50Ba2;Cry60Aa2/Cry60Aa3;Cry60Ba2/Cry60Ba3;Cyt1Aa-like;Cyt1Ca1;Cyt2Ba1/Cyt2Ba10/Cyt2Ba11/Cyt2Ba12/Cyt2Ba7/Cyt2Ba9;Cyt2Ba5/Cyt2Ba6)	16[ST-23 complex](7/7)	Group_IV(cereus_sensu_stricto)	B. cereus s.s. biovar Thuringiensis; B. Thuringiensis	bcereus	16	6676	High_Quality	NA	NA	NA	NA	NA	NA	NA	NA	NA	NA	NA	NA	NA	NA	NA	NA	MIBiG	NRP	NRP
BTDB_2025-0002509.1.clustersSAMN32974799-SRR23885476_00065_cluster_1	BTDB_2025-0002509	6759	GCF0000882	BTDB_2025-0004061.1.clustersSAMN40627003-SRR28469917_00020_cluster_1	BTDB_2025-0003074.1.clustersSAMN33794232-SRR23885957_00029_cluster_1	AS.BTDB_2022-0000862_LFXM01000029.1.region001	bacillus_mibig_only_high.gbk	SAMN32974799-SRR23885476	PRJNA802201	SAMN32974799	Not_Applicable	SRX19697008	SRR23885476	ILLUMINA	PAIRED	-	94.97	94.85	92	190	6537064	148178	500536	34.84	99.43	2.36	Bacillus_A	Bacillus_A_thuringiensis_S	cereus s.s.(95.79013061523438)	No subspecies	berliner(96.4975357055664)	thuringiensis(96.28922271728516)	0/3()	0/4()	3/3(nheA;nheB;nheC)	4/4(hblA;hblB;hblC;hblD)	1/1(cytK-2)	1/1(sph)	0/5()	0/3()	1/9(bpsE)	15(Cry10A-like;Cry10Aa2;Cry10Aa3/Cry10Aa4;Cry11Aa-like;Cry11Aa1/Cry11Aa3/Cry11Aa4;Cry11Aa2;Cry4A-like;Cry4Ba-like;Cry50Ba1/Cry50Ba2;Cry60Aa2/Cry60Aa3;Cry60Ba2/Cry60Ba3;Cyt1Aa-like;Cyt1Ca1;Cyt2Ba1/Cyt2Ba10/Cyt2Ba11/Cyt2Ba12/Cyt2Ba7/Cyt2Ba9;Cyt2Ba5/Cyt2Ba6)	16[ST-23 complex](7/7)	Group_IV(cereus_sensu_stricto)	B. cereus s.s. biovar Thuringiensis; B. Thuringiensis	bcereus	16	6676	High_Quality	NA	NA	NA	NA	NA	NA	NA	NA	NA	NA	NA	NA	NA	NA	NA	NA	Mix	Ribosomal	Ribosomal
BTDB_2025-0002509.1.clustersSAMN32974799-SRR23885476_00068_cluster_1	BTDB_2025-0002509	11042	GCF0000947	AS.BTDB_2022-0002824_c00072_GCA_008...region001	AS.BTDB_2022-0002824_c00072_GCA_008...region001	AS.BTDB_2022-0002681_c00125_GCA_004...region002	bacillus_mibig_only_high.gbk	SAMN32974799-SRR23885476	PRJNA802201	SAMN32974799	Not_Applicable	SRX19697008	SRR23885476	ILLUMINA	PAIRED	-	94.97	94.85	92	190	6537064	148178	500536	34.84	99.43	2.36	Bacillus_A	Bacillus_A_thuringiensis_S	cereus s.s.(95.79013061523438)	No subspecies	berliner(96.4975357055664)	thuringiensis(96.28922271728516)	0/3()	0/4()	3/3(nheA;nheB;nheC)	4/4(hblA;hblB;hblC;hblD)	1/1(cytK-2)	1/1(sph)	0/5()	0/3()	1/9(bpsE)	15(Cry10A-like;Cry10Aa2;Cry10Aa3/Cry10Aa4;Cry11Aa-like;Cry11Aa1/Cry11Aa3/Cry11Aa4;Cry11Aa2;Cry4A-like;Cry4Ba-like;Cry50Ba1/Cry50Ba2;Cry60Aa2/Cry60Aa3;Cry60Ba2/Cry60Ba3;Cyt1Aa-like;Cyt1Ca1;Cyt2Ba1/Cyt2Ba10/Cyt2Ba11/Cyt2Ba12/Cyt2Ba7/Cyt2Ba9;Cyt2Ba5/Cyt2Ba6)	16[ST-23 complex](7/7)	Group_IV(cereus_sensu_stricto)	B. cereus s.s. biovar Thuringiensis; B. Thuringiensis	bcereus	16	6676	High_Quality	NA	NA	NA	NA	NA	NA	NA	NA	NA	NA	NA	NA	NA	NA	NA	NA	Mix	NRP	Others
BTDB_2025-0002509.1.clustersSAMN32974799-SRR23885476_00069_cluster_1	BTDB_2025-0002509	16038	GCF0000532	AS.BTDB_2025-0001221_SAMN18335939_1.region003	AS.BTDB_2025-0001610_JAOPOV010000016.region001	AS.BTDB_2022-0000608_CP003763.1.region009	bacillus_mibig_only_high.gbk	SAMN32974799-SRR23885476	PRJNA802201	SAMN32974799	Not_Applicable	SRX19697008	SRR23885476	ILLUMINA	PAIRED	-	94.97	94.85	92	190	6537064	148178	500536	34.84	99.43	2.36	Bacillus_A	Bacillus_A_thuringiensis_S	cereus s.s.(95.79013061523438)	No subspecies	berliner(96.4975357055664)	thuringiensis(96.28922271728516)	0/3()	0/4()	3/3(nheA;nheB;nheC)	4/4(hblA;hblB;hblC;hblD)	1/1(cytK-2)	1/1(sph)	0/5()	0/3()	1/9(bpsE)	15(Cry10A-like;Cry10Aa2;Cry10Aa3/Cry10Aa4;Cry11Aa-like;Cry11Aa1/Cry11Aa3/Cry11Aa4;Cry11Aa2;Cry4A-like;Cry4Ba-like;Cry50Ba1/Cry50Ba2;Cry60Aa2/Cry60Aa3;Cry60Ba2/Cry60Ba3;Cyt1Aa-like;Cyt1Ca1;Cyt2Ba1/Cyt2Ba10/Cyt2Ba11/Cyt2Ba12/Cyt2Ba7/Cyt2Ba9;Cyt2Ba5/Cyt2Ba6)	16[ST-23 complex](7/7)	Group_IV(cereus_sensu_stricto)	B. cereus s.s. biovar Thuringiensis; B. Thuringiensis	bcereus	16	6676	High_Quality	NA	NA	NA	NA	NA	NA	NA	NA	NA	NA	NA	NA	NA	NA	NA	NA	Mix	NRP	NRP
BTDB_2025-0002509.1.clustersSAMN32974799-SRR23885476_00080_cluster_1	BTDB_2025-0002509	7302	GCF0000560	BTDB_2022-0003161.2.clustersCP065650.1_cluster_3	BTDB_2025-0003870.1.clustersSAMN39321971-SRR27479399_00001_cluster_13	BTDB_2025-0003870.1.clustersSAMN39321971-SRR27479399_00001_cluster_13	bacillus_mibig_only_high.gbk	SAMN32974799-SRR23885476	PRJNA802201	SAMN32974799	Not_Applicable	SRX19697008	SRR23885476	ILLUMINA	PAIRED	-	94.97	94.85	92	190	6537064	148178	500536	34.84	99.43	2.36	Bacillus_A	Bacillus_A_thuringiensis_S	cereus s.s.(95.79013061523438)	No subspecies	berliner(96.4975357055664)	thuringiensis(96.28922271728516)	0/3()	0/4()	3/3(nheA;nheB;nheC)	4/4(hblA;hblB;hblC;hblD)	1/1(cytK-2)	1/1(sph)	0/5()	0/3()	1/9(bpsE)	15(Cry10A-like;Cry10Aa2;Cry10Aa3/Cry10Aa4;Cry11Aa-like;Cry11Aa1/Cry11Aa3/Cry11Aa4;Cry11Aa2;Cry4A-like;Cry4Ba-like;Cry50Ba1/Cry50Ba2;Cry60Aa2/Cry60Aa3;Cry60Ba2/Cry60Ba3;Cyt1Aa-like;Cyt1Ca1;Cyt2Ba1/Cyt2Ba10/Cyt2Ba11/Cyt2Ba12/Cyt2Ba7/Cyt2Ba9;Cyt2Ba5/Cyt2Ba6)	16[ST-23 complex](7/7)	Group_IV(cereus_sensu_stricto)	B. cereus s.s. biovar Thuringiensis; B. Thuringiensis	bcereus	16	6676	High_Quality	NA	NA	NA	NA	NA	NA	NA	NA	NA	NA	NA	NA	NA	NA	NA	NA	Mix	Others	Others
BTDB_2025-0002510.1.clustersSAMN32974800-SRR23885475_00001_cluster_1	BTDB_2025-0002510	12277	GCF0000369	BTDB_2024-0000113.1.clusterscontig00008_cluster_1	BTDB_2025-0003386.1.clustersSAMN34374858-SRR27678686_00001_cluster_8	BTDB_2025-0002640.1.clustersSAMN32974946-SRR23885275_00074_cluster_1	bacillus_mibig_only_high.gbk	SAMN32974800-SRR23885475	PRJNA802201	SAMN32974800	Not_Applicable	SRX19697009	SRR23885475	ILLUMINA	PAIRED	-	93.35	93.18	90.41	217	6543911	107242	500543	34.84	99.43	2.36	Bacillus_A	Bacillus_A_thuringiensis_S	cereus s.s.(95.75719451904297)	No subspecies	berliner(96.52714538574219)	thuringiensis(96.31873321533203)	0/3()	0/4()	3/3(nheA;nheB;nheC)	4/4(hblA;hblB;hblC;hblD)	1/1(cytK-2)	1/1(sph)	0/5()	0/3()	1/9(bpsE)	16(Cry10A-like;Cry10Aa3/Cry10Aa4;Cry11Aa-like;Cry11Aa1/Cry11Aa3/Cry11Aa4;Cry11Aa2;Cry4A-like;Cry4Aa2/Cry4Aa3/Cry4Aa4;Cry4Ba-like;Cry50Ba1/Cry50Ba2;Cry60Aa2/Cry60Aa3;Cry60Ba2/Cry60Ba3;Cyt1Aa-like;Cyt1Aa8;Cyt1Ca1;Cyt2Ba10/Cyt2Ba11/Cyt2Ba12/Cyt2Ba7/Cyt2Ba9;Cyt2Ba5/Cyt2Ba6)	16[ST-23 complex](7/7)	Group_IV(cereus_sensu_stricto)	B. cereus s.s. biovar Thuringiensis; B. Thuringiensis	bcereus	16	6681	High_Quality	NA	NA	NA	NA	NA	NA	NA	NA	NA	NA	NA	NA	NA	NA	NA	NA	GECCO	Others	Others
BTDB_2025-0002510.1.clustersSAMN32974800-SRR23885475_00004_cluster_1	BTDB_2025-0002510	32233	GCF0000469	BTDB_2022-0000305.2.clustersERX3363446_00026_cluster_1	BTDB_2025-0003876.1.clustersSAMN39321978-SRR27479377_00001_cluster_10	BTDB_2025-0001768.1.clustersSAMN29019235_3_cluster_1	bacillus_mibig_only_high.gbk	SAMN32974800-SRR23885475	PRJNA802201	SAMN32974800	Not_Applicable	SRX19697009	SRR23885475	ILLUMINA	PAIRED	-	93.35	93.18	90.41	217	6543911	107242	500543	34.84	99.43	2.36	Bacillus_A	Bacillus_A_thuringiensis_S	cereus s.s.(95.75719451904297)	No subspecies	berliner(96.52714538574219)	thuringiensis(96.31873321533203)	0/3()	0/4()	3/3(nheA;nheB;nheC)	4/4(hblA;hblB;hblC;hblD)	1/1(cytK-2)	1/1(sph)	0/5()	0/3()	1/9(bpsE)	16(Cry10A-like;Cry10Aa3/Cry10Aa4;Cry11Aa-like;Cry11Aa1/Cry11Aa3/Cry11Aa4;Cry11Aa2;Cry4A-like;Cry4Aa2/Cry4Aa3/Cry4Aa4;Cry4Ba-like;Cry50Ba1/Cry50Ba2;Cry60Aa2/Cry60Aa3;Cry60Ba2/Cry60Ba3;Cyt1Aa-like;Cyt1Aa8;Cyt1Ca1;Cyt2Ba10/Cyt2Ba11/Cyt2Ba12/Cyt2Ba7/Cyt2Ba9;Cyt2Ba5/Cyt2Ba6)	16[ST-23 complex](7/7)	Group_IV(cereus_sensu_stricto)	B. cereus s.s. biovar Thuringiensis; B. Thuringiensis	bcereus	16	6681	High_Quality	NA	NA	NA	NA	NA	NA	NA	NA	NA	NA	NA	NA	NA	NA	NA	NA	Mix	Others	Others
BTDB_2025-0002510.1.clustersSAMN32974800-SRR23885475_00014_cluster_1	BTDB_2025-0002510	25596	GCF0000586	AS.BTDB_2022-0003275_CP066187.1.region006	AS.BTDB_2022-0000574_c00014_GCA_000...region003	AS.BTDB_2022-0000531_c00069_GCA_000...region001	bacillus_mibig_only_high.gbk	SAMN32974800-SRR23885475	PRJNA802201	SAMN32974800	Not_Applicable	SRX19697009	SRR23885475	ILLUMINA	PAIRED	-	93.35	93.18	90.41	217	6543911	107242	500543	34.84	99.43	2.36	Bacillus_A	Bacillus_A_thuringiensis_S	cereus s.s.(95.75719451904297)	No subspecies	berliner(96.52714538574219)	thuringiensis(96.31873321533203)	0/3()	0/4()	3/3(nheA;nheB;nheC)	4/4(hblA;hblB;hblC;hblD)	1/1(cytK-2)	1/1(sph)	0/5()	0/3()	1/9(bpsE)	16(Cry10A-like;Cry10Aa3/Cry10Aa4;Cry11Aa-like;Cry11Aa1/Cry11Aa3/Cry11Aa4;Cry11Aa2;Cry4A-like;Cry4Aa2/Cry4Aa3/Cry4Aa4;Cry4Ba-like;Cry50Ba1/Cry50Ba2;Cry60Aa2/Cry60Aa3;Cry60Ba2/Cry60Ba3;Cyt1Aa-like;Cyt1Aa8;Cyt1Ca1;Cyt2Ba10/Cyt2Ba11/Cyt2Ba12/Cyt2Ba7/Cyt2Ba9;Cyt2Ba5/Cyt2Ba6)	16[ST-23 complex](7/7)	Group_IV(cereus_sensu_stricto)	B. cereus s.s. biovar Thuringiensis; B. Thuringiensis	bcereus	16	6681	High_Quality	NA	NA	NA	NA	NA	NA	NA	NA	NA	NA	NA	NA	NA	NA	NA	NA	Mix	NRP	NRP
BTDB_2025-0002510.1.clustersSAMN32974800-SRR23885475_00018_cluster_1	BTDB_2025-0002510	17081	GCF0000364	BTDB_2025-0001412.1.clustersSAMN22842844-SRR16706344_00035_cluster_1	AS.BTDB_2025-0000792_c00001_SAMN145...region009	BTDB_2022-0000606.2.clustersCP003752.1_cluster_11	bacillus_mibig_only_high.gbk	SAMN32974800-SRR23885475	PRJNA802201	SAMN32974800	Not_Applicable	SRX19697009	SRR23885475	ILLUMINA	PAIRED	-	93.35	93.18	90.41	217	6543911	107242	500543	34.84	99.43	2.36	Bacillus_A	Bacillus_A_thuringiensis_S	cereus s.s.(95.75719451904297)	No subspecies	berliner(96.52714538574219)	thuringiensis(96.31873321533203)	0/3()	0/4()	3/3(nheA;nheB;nheC)	4/4(hblA;hblB;hblC;hblD)	1/1(cytK-2)	1/1(sph)	0/5()	0/3()	1/9(bpsE)	16(Cry10A-like;Cry10Aa3/Cry10Aa4;Cry11Aa-like;Cry11Aa1/Cry11Aa3/Cry11Aa4;Cry11Aa2;Cry4A-like;Cry4Aa2/Cry4Aa3/Cry4Aa4;Cry4Ba-like;Cry50Ba1/Cry50Ba2;Cry60Aa2/Cry60Aa3;Cry60Ba2/Cry60Ba3;Cyt1Aa-like;Cyt1Aa8;Cyt1Ca1;Cyt2Ba10/Cyt2Ba11/Cyt2Ba12/Cyt2Ba7/Cyt2Ba9;Cyt2Ba5/Cyt2Ba6)	16[ST-23 complex](7/7)	Group_IV(cereus_sensu_stricto)	B. cereus s.s. biovar Thuringiensis; B. Thuringiensis	bcereus	16	6681	High_Quality	NA	NA	NA	NA	NA	NA	NA	NA	NA	NA	NA	NA	NA	NA	NA	NA	MIBiG	Others	Others
BTDB_2025-0002510.1.clustersSAMN32974800-SRR23885475_00026_cluster_1	BTDB_2025-0002510	8700	GCF0000517	BTDB_2024-0000034.1.clusterscontig00009_cluster_1	BTDB_2025-0000789.1.clustersSAMN14512909-GCA_045004365.1_Contig_1_cluster_7	BTDB_2025-0000789.1.clustersSAMN14512909-GCA_045004365.1_Contig_1_cluster_7	bacillus_mibig_only_high.gbk	SAMN32974800-SRR23885475	PRJNA802201	SAMN32974800	Not_Applicable	SRX19697009	SRR23885475	ILLUMINA	PAIRED	-	93.35	93.18	90.41	217	6543911	107242	500543	34.84	99.43	2.36	Bacillus_A	Bacillus_A_thuringiensis_S	cereus s.s.(95.75719451904297)	No subspecies	berliner(96.52714538574219)	thuringiensis(96.31873321533203)	0/3()	0/4()	3/3(nheA;nheB;nheC)	4/4(hblA;hblB;hblC;hblD)	1/1(cytK-2)	1/1(sph)	0/5()	0/3()	1/9(bpsE)	16(Cry10A-like;Cry10Aa3/Cry10Aa4;Cry11Aa-like;Cry11Aa1/Cry11Aa3/Cry11Aa4;Cry11Aa2;Cry4A-like;Cry4Aa2/Cry4Aa3/Cry4Aa4;Cry4Ba-like;Cry50Ba1/Cry50Ba2;Cry60Aa2/Cry60Aa3;Cry60Ba2/Cry60Ba3;Cyt1Aa-like;Cyt1Aa8;Cyt1Ca1;Cyt2Ba10/Cyt2Ba11/Cyt2Ba12/Cyt2Ba7/Cyt2Ba9;Cyt2Ba5/Cyt2Ba6)	16[ST-23 complex](7/7)	Group_IV(cereus_sensu_stricto)	B. cereus s.s. biovar Thuringiensis; B. Thuringiensis	bcereus	16	6681	High_Quality	NA	NA	NA	NA	NA	NA	NA	NA	NA	NA	NA	NA	NA	NA	NA	NA	GECCO	Others	Others
BTDB_2025-0002510.1.clustersSAMN32974800-SRR23885475_00029_cluster_1	BTDB_2025-0002510	4496	GCF0001105	BTDB_2022-0000021.2.clustersDRX057099_00002_cluster_2	AS.BTDB_2025-0004013_JBAWLE010000009.region001	AS.BTDB_2022-0000531_c00116_GCA_000...region001	bacillus_mibig_only_high.gbk	SAMN32974800-SRR23885475	PRJNA802201	SAMN32974800	Not_Applicable	SRX19697009	SRR23885475	ILLUMINA	PAIRED	-	93.35	93.18	90.41	217	6543911	107242	500543	34.84	99.43	2.36	Bacillus_A	Bacillus_A_thuringiensis_S	cereus s.s.(95.75719451904297)	No subspecies	berliner(96.52714538574219)	thuringiensis(96.31873321533203)	0/3()	0/4()	3/3(nheA;nheB;nheC)	4/4(hblA;hblB;hblC;hblD)	1/1(cytK-2)	1/1(sph)	0/5()	0/3()	1/9(bpsE)	16(Cry10A-like;Cry10Aa3/Cry10Aa4;Cry11Aa-like;Cry11Aa1/Cry11Aa3/Cry11Aa4;Cry11Aa2;Cry4A-like;Cry4Aa2/Cry4Aa3/Cry4Aa4;Cry4Ba-like;Cry50Ba1/Cry50Ba2;Cry60Aa2/Cry60Aa3;Cry60Ba2/Cry60Ba3;Cyt1Aa-like;Cyt1Aa8;Cyt1Ca1;Cyt2Ba10/Cyt2Ba11/Cyt2Ba12/Cyt2Ba7/Cyt2Ba9;Cyt2Ba5/Cyt2Ba6)	16[ST-23 complex](7/7)	Group_IV(cereus_sensu_stricto)	B. cereus s.s. biovar Thuringiensis; B. Thuringiensis	bcereus	16	6681	High_Quality	NA	NA	NA	NA	NA	NA	NA	NA	NA	NA	NA	NA	NA	NA	NA	NA	Mix	Others	Terpene
BTDB_2025-0002510.1.clustersSAMN32974800-SRR23885475_00044_cluster_1	BTDB_2025-0002510	9614	GCF0000947	AS.BTDB_2022-0002824_c00072_GCA_008...region001	AS.BTDB_2022-0002824_c00072_GCA_008...region001	AS.BTDB_2022-0002681_c00125_GCA_004...region002	bacillus_mibig_only_high.gbk	SAMN32974800-SRR23885475	PRJNA802201	SAMN32974800	Not_Applicable	SRX19697009	SRR23885475	ILLUMINA	PAIRED	-	93.35	93.18	90.41	217	6543911	107242	500543	34.84	99.43	2.36	Bacillus_A	Bacillus_A_thuringiensis_S	cereus s.s.(95.75719451904297)	No subspecies	berliner(96.52714538574219)	thuringiensis(96.31873321533203)	0/3()	0/4()	3/3(nheA;nheB;nheC)	4/4(hblA;hblB;hblC;hblD)	1/1(cytK-2)	1/1(sph)	0/5()	0/3()	1/9(bpsE)	16(Cry10A-like;Cry10Aa3/Cry10Aa4;Cry11Aa-like;Cry11Aa1/Cry11Aa3/Cry11Aa4;Cry11Aa2;Cry4A-like;Cry4Aa2/Cry4Aa3/Cry4Aa4;Cry4Ba-like;Cry50Ba1/Cry50Ba2;Cry60Aa2/Cry60Aa3;Cry60Ba2/Cry60Ba3;Cyt1Aa-like;Cyt1Aa8;Cyt1Ca1;Cyt2Ba10/Cyt2Ba11/Cyt2Ba12/Cyt2Ba7/Cyt2Ba9;Cyt2Ba5/Cyt2Ba6)	16[ST-23 complex](7/7)	Group_IV(cereus_sensu_stricto)	B. cereus s.s. biovar Thuringiensis; B. Thuringiensis	bcereus	16	6681	High_Quality	NA	NA	NA	NA	NA	NA	NA	NA	NA	NA	NA	NA	NA	NA	NA	NA	Mix	Others	Others
BTDB_2025-0002510.1.clustersSAMN32974800-SRR23885475_00048_cluster_1	BTDB_2025-0002510	33092	GCF0000947	AS.BTDB_2022-0002824_c00072_GCA_008...region001	AS.BTDB_2022-0002824_c00072_GCA_008...region001	AS.BTDB_2022-0002681_c00125_GCA_004...region002	bacillus_mibig_only_high.gbk	SAMN32974800-SRR23885475	PRJNA802201	SAMN32974800	Not_Applicable	SRX19697009	SRR23885475	ILLUMINA	PAIRED	-	93.35	93.18	90.41	217	6543911	107242	500543	34.84	99.43	2.36	Bacillus_A	Bacillus_A_thuringiensis_S	cereus s.s.(95.75719451904297)	No subspecies	berliner(96.52714538574219)	thuringiensis(96.31873321533203)	0/3()	0/4()	3/3(nheA;nheB;nheC)	4/4(hblA;hblB;hblC;hblD)	1/1(cytK-2)	1/1(sph)	0/5()	0/3()	1/9(bpsE)	16(Cry10A-like;Cry10Aa3/Cry10Aa4;Cry11Aa-like;Cry11Aa1/Cry11Aa3/Cry11Aa4;Cry11Aa2;Cry4A-like;Cry4Aa2/Cry4Aa3/Cry4Aa4;Cry4Ba-like;Cry50Ba1/Cry50Ba2;Cry60Aa2/Cry60Aa3;Cry60Ba2/Cry60Ba3;Cyt1Aa-like;Cyt1Aa8;Cyt1Ca1;Cyt2Ba10/Cyt2Ba11/Cyt2Ba12/Cyt2Ba7/Cyt2Ba9;Cyt2Ba5/Cyt2Ba6)	16[ST-23 complex](7/7)	Group_IV(cereus_sensu_stricto)	B. cereus s.s. biovar Thuringiensis; B. Thuringiensis	bcereus	16	6681	High_Quality	NA	NA	NA	NA	NA	NA	NA	NA	NA	NA	NA	NA	NA	NA	NA	NA	Mix	PKS	Others
BTDB_2025-0002510.1.clustersSAMN32974800-SRR23885475_00058_cluster_1	BTDB_2025-0002510	30103	GCF0000602	AS.BTDB_2022-0000660_c00035_GCA_000...region001	AS.BTDB_2022-0002862_c00045_GCA_008...region001	AS.BTDB_2022-0002682_c00016_GCA_004...region001	bacillus_mibig_only_high.gbk	SAMN32974800-SRR23885475	PRJNA802201	SAMN32974800	Not_Applicable	SRX19697009	SRR23885475	ILLUMINA	PAIRED	-	93.35	93.18	90.41	217	6543911	107242	500543	34.84	99.43	2.36	Bacillus_A	Bacillus_A_thuringiensis_S	cereus s.s.(95.75719451904297)	No subspecies	berliner(96.52714538574219)	thuringiensis(96.31873321533203)	0/3()	0/4()	3/3(nheA;nheB;nheC)	4/4(hblA;hblB;hblC;hblD)	1/1(cytK-2)	1/1(sph)	0/5()	0/3()	1/9(bpsE)	16(Cry10A-like;Cry10Aa3/Cry10Aa4;Cry11Aa-like;Cry11Aa1/Cry11Aa3/Cry11Aa4;Cry11Aa2;Cry4A-like;Cry4Aa2/Cry4Aa3/Cry4Aa4;Cry4Ba-like;Cry50Ba1/Cry50Ba2;Cry60Aa2/Cry60Aa3;Cry60Ba2/Cry60Ba3;Cyt1Aa-like;Cyt1Aa8;Cyt1Ca1;Cyt2Ba10/Cyt2Ba11/Cyt2Ba12/Cyt2Ba7/Cyt2Ba9;Cyt2Ba5/Cyt2Ba6)	16[ST-23 complex](7/7)	Group_IV(cereus_sensu_stricto)	B. cereus s.s. biovar Thuringiensis; B. Thuringiensis	bcereus	16	6681	High_Quality	NA	NA	NA	NA	NA	NA	NA	NA	NA	NA	NA	NA	NA	NA	NA	NA	MIBiG	NRP	NRP
BTDB_2025-0002510.1.clustersSAMN32974800-SRR23885475_00075_cluster_1	BTDB_2025-0002510	14023	GCF0000947	AS.BTDB_2022-0002824_c00072_GCA_008...region001	AS.BTDB_2022-0002824_c00072_GCA_008...region001	AS.BTDB_2022-0002681_c00125_GCA_004...region002	bacillus_mibig_only_high.gbk	SAMN32974800-SRR23885475	PRJNA802201	SAMN32974800	Not_Applicable	SRX19697009	SRR23885475	ILLUMINA	PAIRED	-	93.35	93.18	90.41	217	6543911	107242	500543	34.84	99.43	2.36	Bacillus_A	Bacillus_A_thuringiensis_S	cereus s.s.(95.75719451904297)	No subspecies	berliner(96.52714538574219)	thuringiensis(96.31873321533203)	0/3()	0/4()	3/3(nheA;nheB;nheC)	4/4(hblA;hblB;hblC;hblD)	1/1(cytK-2)	1/1(sph)	0/5()	0/3()	1/9(bpsE)	16(Cry10A-like;Cry10Aa3/Cry10Aa4;Cry11Aa-like;Cry11Aa1/Cry11Aa3/Cry11Aa4;Cry11Aa2;Cry4A-like;Cry4Aa2/Cry4Aa3/Cry4Aa4;Cry4Ba-like;Cry50Ba1/Cry50Ba2;Cry60Aa2/Cry60Aa3;Cry60Ba2/Cry60Ba3;Cyt1Aa-like;Cyt1Aa8;Cyt1Ca1;Cyt2Ba10/Cyt2Ba11/Cyt2Ba12/Cyt2Ba7/Cyt2Ba9;Cyt2Ba5/Cyt2Ba6)	16[ST-23 complex](7/7)	Group_IV(cereus_sensu_stricto)	B. cereus s.s. biovar Thuringiensis; B. Thuringiensis	bcereus	16	6681	High_Quality	NA	NA	NA	NA	NA	NA	NA	NA	NA	NA	NA	NA	NA	NA	NA	NA	Mix	NRP	Others
BTDB_2025-0002510.1.clustersSAMN32974800-SRR23885475_00082_cluster_1	BTDB_2025-0002510	16257	GCF0000532	AS.BTDB_2025-0001221_SAMN18335939_1.region003	AS.BTDB_2025-0001610_JAOPOV010000016.region001	AS.BTDB_2022-0000608_CP003763.1.region009	bacillus_mibig_only_high.gbk	SAMN32974800-SRR23885475	PRJNA802201	SAMN32974800	Not_Applicable	SRX19697009	SRR23885475	ILLUMINA	PAIRED	-	93.35	93.18	90.41	217	6543911	107242	500543	34.84	99.43	2.36	Bacillus_A	Bacillus_A_thuringiensis_S	cereus s.s.(95.75719451904297)	No subspecies	berliner(96.52714538574219)	thuringiensis(96.31873321533203)	0/3()	0/4()	3/3(nheA;nheB;nheC)	4/4(hblA;hblB;hblC;hblD)	1/1(cytK-2)	1/1(sph)	0/5()	0/3()	1/9(bpsE)	16(Cry10A-like;Cry10Aa3/Cry10Aa4;Cry11Aa-like;Cry11Aa1/Cry11Aa3/Cry11Aa4;Cry11Aa2;Cry4A-like;Cry4Aa2/Cry4Aa3/Cry4Aa4;Cry4Ba-like;Cry50Ba1/Cry50Ba2;Cry60Aa2/Cry60Aa3;Cry60Ba2/Cry60Ba3;Cyt1Aa-like;Cyt1Aa8;Cyt1Ca1;Cyt2Ba10/Cyt2Ba11/Cyt2Ba12/Cyt2Ba7/Cyt2Ba9;Cyt2Ba5/Cyt2Ba6)	16[ST-23 complex](7/7)	Group_IV(cereus_sensu_stricto)	B. cereus s.s. biovar Thuringiensis; B. Thuringiensis	bcereus	16	6681	High_Quality	NA	NA	NA	NA	NA	NA	NA	NA	NA	NA	NA	NA	NA	NA	NA	NA	Mix	NRP	NRP
BTDB_2025-0002510.1.clustersSAMN32974800-SRR23885475_00089_cluster_1	BTDB_2025-0002510	6759	GCF0000882	BTDB_2025-0004061.1.clustersSAMN40627003-SRR28469917_00020_cluster_1	BTDB_2025-0003074.1.clustersSAMN33794232-SRR23885957_00029_cluster_1	AS.BTDB_2022-0000862_LFXM01000029.1.region001	bacillus_mibig_only_high.gbk	SAMN32974800-SRR23885475	PRJNA802201	SAMN32974800	Not_Applicable	SRX19697009	SRR23885475	ILLUMINA	PAIRED	-	93.35	93.18	90.41	217	6543911	107242	500543	34.84	99.43	2.36	Bacillus_A	Bacillus_A_thuringiensis_S	cereus s.s.(95.75719451904297)	No subspecies	berliner(96.52714538574219)	thuringiensis(96.31873321533203)	0/3()	0/4()	3/3(nheA;nheB;nheC)	4/4(hblA;hblB;hblC;hblD)	1/1(cytK-2)	1/1(sph)	0/5()	0/3()	1/9(bpsE)	16(Cry10A-like;Cry10Aa3/Cry10Aa4;Cry11Aa-like;Cry11Aa1/Cry11Aa3/Cry11Aa4;Cry11Aa2;Cry4A-like;Cry4Aa2/Cry4Aa3/Cry4Aa4;Cry4Ba-like;Cry50Ba1/Cry50Ba2;Cry60Aa2/Cry60Aa3;Cry60Ba2/Cry60Ba3;Cyt1Aa-like;Cyt1Aa8;Cyt1Ca1;Cyt2Ba10/Cyt2Ba11/Cyt2Ba12/Cyt2Ba7/Cyt2Ba9;Cyt2Ba5/Cyt2Ba6)	16[ST-23 complex](7/7)	Group_IV(cereus_sensu_stricto)	B. cereus s.s. biovar Thuringiensis; B. Thuringiensis	bcereus	16	6681	High_Quality	NA	NA	NA	NA	NA	NA	NA	NA	NA	NA	NA	NA	NA	NA	NA	NA	Mix	Ribosomal	Ribosomal
BTDB_2025-0002513.1.clustersSAMN32974803-SRR23885472_00001_cluster_1	BTDB_2025-0002513	12277	GCF0000369	BTDB_2024-0000113.1.clusterscontig00008_cluster_1	BTDB_2025-0003386.1.clustersSAMN34374858-SRR27678686_00001_cluster_8	BTDB_2025-0002640.1.clustersSAMN32974946-SRR23885275_00074_cluster_1	bacillus_mibig_only_high.gbk	SAMN32974803-SRR23885472	PRJNA802201	SAMN32974803	Not_Applicable	SRX19697012	SRR23885472	ILLUMINA	PAIRED	-	94.27	94.13	90.39	276	6541655	102048	398077	34.85	99.43	2.36	Bacillus_A	Bacillus_A_thuringiensis_S	cereus s.s.(95.71495819091797)	No subspecies	berliner(96.46017456054688)	thuringiensis(96.29862976074219)	0/3()	0/4()	3/3(nheA;nheB;nheC)	4/4(hblA;hblB;hblC;hblD)	1/1(cytK-2)	1/1(sph)	0/5()	0/3()	1/9(bpsE)	15(Cry10Aa2;Cry10Aa3/Cry10Aa4;Cry11Aa-like;Cry11Aa1/Cry11Aa3/Cry11Aa4;Cry11Aa2;Cry4A-like;Cry4Ba-like;Cry50Ba1/Cry50Ba2;Cry60Aa2/Cry60Aa3;Cry60Ba2/Cry60Ba3;Cyt1Aa-like;Cyt1Aa8;Cyt1Ca1;Cyt2Ba1/Cyt2Ba10/Cyt2Ba11/Cyt2Ba12/Cyt2Ba7/Cyt2Ba9;Cyt2Ba5/Cyt2Ba6)	16[ST-23 complex](7/7)	Group_IV(cereus_sensu_stricto)	B. cereus s.s. biovar Thuringiensis; B. Thuringiensis	bcereus	16	6674	High_Quality	NA	NA	NA	NA	NA	NA	NA	NA	NA	NA	NA	NA	NA	NA	NA	NA	GECCO	Others	Others
BTDB_2025-0002513.1.clustersSAMN32974803-SRR23885472_00015_cluster_1	BTDB_2025-0002513	18877	GCF0000364	BTDB_2025-0001412.1.clustersSAMN22842844-SRR16706344_00035_cluster_1	AS.BTDB_2025-0000792_c00001_SAMN145...region009	BTDB_2022-0000606.2.clustersCP003752.1_cluster_11	bacillus_mibig_only_high.gbk	SAMN32974803-SRR23885472	PRJNA802201	SAMN32974803	Not_Applicable	SRX19697012	SRR23885472	ILLUMINA	PAIRED	-	94.27	94.13	90.39	276	6541655	102048	398077	34.85	99.43	2.36	Bacillus_A	Bacillus_A_thuringiensis_S	cereus s.s.(95.71495819091797)	No subspecies	berliner(96.46017456054688)	thuringiensis(96.29862976074219)	0/3()	0/4()	3/3(nheA;nheB;nheC)	4/4(hblA;hblB;hblC;hblD)	1/1(cytK-2)	1/1(sph)	0/5()	0/3()	1/9(bpsE)	15(Cry10Aa2;Cry10Aa3/Cry10Aa4;Cry11Aa-like;Cry11Aa1/Cry11Aa3/Cry11Aa4;Cry11Aa2;Cry4A-like;Cry4Ba-like;Cry50Ba1/Cry50Ba2;Cry60Aa2/Cry60Aa3;Cry60Ba2/Cry60Ba3;Cyt1Aa-like;Cyt1Aa8;Cyt1Ca1;Cyt2Ba1/Cyt2Ba10/Cyt2Ba11/Cyt2Ba12/Cyt2Ba7/Cyt2Ba9;Cyt2Ba5/Cyt2Ba6)	16[ST-23 complex](7/7)	Group_IV(cereus_sensu_stricto)	B. cereus s.s. biovar Thuringiensis; B. Thuringiensis	bcereus	16	6674	High_Quality	NA	NA	NA	NA	NA	NA	NA	NA	NA	NA	NA	NA	NA	NA	NA	NA	MIBiG	Others	Others
BTDB_2025-0002513.1.clustersSAMN32974803-SRR23885472_00016_cluster_1	BTDB_2025-0002513	4496	GCF0001105	BTDB_2022-0000021.2.clustersDRX057099_00002_cluster_2	AS.BTDB_2022-0001704_c00125_GCA_002...region001	AS.BTDB_2022-0000016_DRX057094_00015.region001	bacillus_mibig_only_high.gbk	SAMN32974803-SRR23885472	PRJNA802201	SAMN32974803	Not_Applicable	SRX19697012	SRR23885472	ILLUMINA	PAIRED	-	94.27	94.13	90.39	276	6541655	102048	398077	34.85	99.43	2.36	Bacillus_A	Bacillus_A_thuringiensis_S	cereus s.s.(95.71495819091797)	No subspecies	berliner(96.46017456054688)	thuringiensis(96.29862976074219)	0/3()	0/4()	3/3(nheA;nheB;nheC)	4/4(hblA;hblB;hblC;hblD)	1/1(cytK-2)	1/1(sph)	0/5()	0/3()	1/9(bpsE)	15(Cry10Aa2;Cry10Aa3/Cry10Aa4;Cry11Aa-like;Cry11Aa1/Cry11Aa3/Cry11Aa4;Cry11Aa2;Cry4A-like;Cry4Ba-like;Cry50Ba1/Cry50Ba2;Cry60Aa2/Cry60Aa3;Cry60Ba2/Cry60Ba3;Cyt1Aa-like;Cyt1Aa8;Cyt1Ca1;Cyt2Ba1/Cyt2Ba10/Cyt2Ba11/Cyt2Ba12/Cyt2Ba7/Cyt2Ba9;Cyt2Ba5/Cyt2Ba6)	16[ST-23 complex](7/7)	Group_IV(cereus_sensu_stricto)	B. cereus s.s. biovar Thuringiensis; B. Thuringiensis	bcereus	16	6674	High_Quality	NA	NA	NA	NA	NA	NA	NA	NA	NA	NA	NA	NA	NA	NA	NA	NA	Mix	Others	Terpene
BTDB_2025-0002513.1.clustersSAMN32974803-SRR23885472_00020_cluster_1	BTDB_2025-0002513	19357	GCF0000947	AS.BTDB_2022-0002824_c00072_GCA_008...region001	AS.BTDB_2022-0002824_c00072_GCA_008...region001	AS.BTDB_2022-0002681_c00125_GCA_004...region002	bacillus_mibig_only_high.gbk	SAMN32974803-SRR23885472	PRJNA802201	SAMN32974803	Not_Applicable	SRX19697012	SRR23885472	ILLUMINA	PAIRED	-	94.27	94.13	90.39	276	6541655	102048	398077	34.85	99.43	2.36	Bacillus_A	Bacillus_A_thuringiensis_S	cereus s.s.(95.71495819091797)	No subspecies	berliner(96.46017456054688)	thuringiensis(96.29862976074219)	0/3()	0/4()	3/3(nheA;nheB;nheC)	4/4(hblA;hblB;hblC;hblD)	1/1(cytK-2)	1/1(sph)	0/5()	0/3()	1/9(bpsE)	15(Cry10Aa2;Cry10Aa3/Cry10Aa4;Cry11Aa-like;Cry11Aa1/Cry11Aa3/Cry11Aa4;Cry11Aa2;Cry4A-like;Cry4Ba-like;Cry50Ba1/Cry50Ba2;Cry60Aa2/Cry60Aa3;Cry60Ba2/Cry60Ba3;Cyt1Aa-like;Cyt1Aa8;Cyt1Ca1;Cyt2Ba1/Cyt2Ba10/Cyt2Ba11/Cyt2Ba12/Cyt2Ba7/Cyt2Ba9;Cyt2Ba5/Cyt2Ba6)	16[ST-23 complex](7/7)	Group_IV(cereus_sensu_stricto)	B. cereus s.s. biovar Thuringiensis; B. Thuringiensis	bcereus	16	6674	High_Quality	NA	NA	NA	NA	NA	NA	NA	NA	NA	NA	NA	NA	NA	NA	NA	NA	Mix	NRP	Others
BTDB_2025-0002513.1.clustersSAMN32974803-SRR23885472_00030_cluster_1	BTDB_2025-0002513	25596	GCF0000586	AS.BTDB_2022-0003275_CP066187.1.region006	AS.BTDB_2022-0000574_c00014_GCA_000...region003	AS.BTDB_2022-0000531_c00069_GCA_000...region001	bacillus_mibig_only_high.gbk	SAMN32974803-SRR23885472	PRJNA802201	SAMN32974803	Not_Applicable	SRX19697012	SRR23885472	ILLUMINA	PAIRED	-	94.27	94.13	90.39	276	6541655	102048	398077	34.85	99.43	2.36	Bacillus_A	Bacillus_A_thuringiensis_S	cereus s.s.(95.71495819091797)	No subspecies	berliner(96.46017456054688)	thuringiensis(96.29862976074219)	0/3()	0/4()	3/3(nheA;nheB;nheC)	4/4(hblA;hblB;hblC;hblD)	1/1(cytK-2)	1/1(sph)	0/5()	0/3()	1/9(bpsE)	15(Cry10Aa2;Cry10Aa3/Cry10Aa4;Cry11Aa-like;Cry11Aa1/Cry11Aa3/Cry11Aa4;Cry11Aa2;Cry4A-like;Cry4Ba-like;Cry50Ba1/Cry50Ba2;Cry60Aa2/Cry60Aa3;Cry60Ba2/Cry60Ba3;Cyt1Aa-like;Cyt1Aa8;Cyt1Ca1;Cyt2Ba1/Cyt2Ba10/Cyt2Ba11/Cyt2Ba12/Cyt2Ba7/Cyt2Ba9;Cyt2Ba5/Cyt2Ba6)	16[ST-23 complex](7/7)	Group_IV(cereus_sensu_stricto)	B. cereus s.s. biovar Thuringiensis; B. Thuringiensis	bcereus	16	6674	High_Quality	NA	NA	NA	NA	NA	NA	NA	NA	NA	NA	NA	NA	NA	NA	NA	NA	Mix	NRP	NRP
BTDB_2025-0002513.1.clustersSAMN32974803-SRR23885472_00038_cluster_1	BTDB_2025-0002513	7916	GCF0000947	AS.BTDB_2022-0002824_c00072_GCA_008...region001	AS.BTDB_2022-0002824_c00072_GCA_008...region001	AS.BTDB_2022-0002681_c00125_GCA_004...region002	bacillus_mibig_only_high.gbk	SAMN32974803-SRR23885472	PRJNA802201	SAMN32974803	Not_Applicable	SRX19697012	SRR23885472	ILLUMINA	PAIRED	-	94.27	94.13	90.39	276	6541655	102048	398077	34.85	99.43	2.36	Bacillus_A	Bacillus_A_thuringiensis_S	cereus s.s.(95.71495819091797)	No subspecies	berliner(96.46017456054688)	thuringiensis(96.29862976074219)	0/3()	0/4()	3/3(nheA;nheB;nheC)	4/4(hblA;hblB;hblC;hblD)	1/1(cytK-2)	1/1(sph)	0/5()	0/3()	1/9(bpsE)	15(Cry10Aa2;Cry10Aa3/Cry10Aa4;Cry11Aa-like;Cry11Aa1/Cry11Aa3/Cry11Aa4;Cry11Aa2;Cry4A-like;Cry4Ba-like;Cry50Ba1/Cry50Ba2;Cry60Aa2/Cry60Aa3;Cry60Ba2/Cry60Ba3;Cyt1Aa-like;Cyt1Aa8;Cyt1Ca1;Cyt2Ba1/Cyt2Ba10/Cyt2Ba11/Cyt2Ba12/Cyt2Ba7/Cyt2Ba9;Cyt2Ba5/Cyt2Ba6)	16[ST-23 complex](7/7)	Group_IV(cereus_sensu_stricto)	B. cereus s.s. biovar Thuringiensis; B. Thuringiensis	bcereus	16	6674	High_Quality	NA	NA	NA	NA	NA	NA	NA	NA	NA	NA	NA	NA	NA	NA	NA	NA	Mix	Others	Others
BTDB_2025-0002513.1.clustersSAMN32974803-SRR23885472_00040_cluster_1	BTDB_2025-0002513	4095	GCF0000517	BTDB_2024-0000034.1.clusterscontig00009_cluster_1	BTDB_2025-0003073.1.clustersSAMN33794231-SRR23885958_00028_cluster_1	BTDB_2025-0003073.1.clustersSAMN33794231-SRR23885958_00028_cluster_1	bacillus_mibig_only_high.gbk	SAMN32974803-SRR23885472	PRJNA802201	SAMN32974803	Not_Applicable	SRX19697012	SRR23885472	ILLUMINA	PAIRED	-	94.27	94.13	90.39	276	6541655	102048	398077	34.85	99.43	2.36	Bacillus_A	Bacillus_A_thuringiensis_S	cereus s.s.(95.71495819091797)	No subspecies	berliner(96.46017456054688)	thuringiensis(96.29862976074219)	0/3()	0/4()	3/3(nheA;nheB;nheC)	4/4(hblA;hblB;hblC;hblD)	1/1(cytK-2)	1/1(sph)	0/5()	0/3()	1/9(bpsE)	15(Cry10Aa2;Cry10Aa3/Cry10Aa4;Cry11Aa-like;Cry11Aa1/Cry11Aa3/Cry11Aa4;Cry11Aa2;Cry4A-like;Cry4Ba-like;Cry50Ba1/Cry50Ba2;Cry60Aa2/Cry60Aa3;Cry60Ba2/Cry60Ba3;Cyt1Aa-like;Cyt1Aa8;Cyt1Ca1;Cyt2Ba1/Cyt2Ba10/Cyt2Ba11/Cyt2Ba12/Cyt2Ba7/Cyt2Ba9;Cyt2Ba5/Cyt2Ba6)	16[ST-23 complex](7/7)	Group_IV(cereus_sensu_stricto)	B. cereus s.s. biovar Thuringiensis; B. Thuringiensis	bcereus	16	6674	High_Quality	NA	NA	NA	NA	NA	NA	NA	NA	NA	NA	NA	NA	NA	NA	NA	NA	GECCO	Others	Others
BTDB_2025-0002513.1.clustersSAMN32974803-SRR23885472_00040_cluster_2	BTDB_2025-0002513	4230	GCF0000501	BTDB_2022-0002608.2.clustersPVRM01000049.1_cluster_1	BTDB_2022-0002608.2.clustersPVRM01000049.1_cluster_1	BTDB_2022-0002608.2.clustersPVRM01000049.1_cluster_1	bacillus_mibig_only_high.gbk	SAMN32974803-SRR23885472	PRJNA802201	SAMN32974803	Not_Applicable	SRX19697012	SRR23885472	ILLUMINA	PAIRED	-	94.27	94.13	90.39	276	6541655	102048	398077	34.85	99.43	2.36	Bacillus_A	Bacillus_A_thuringiensis_S	cereus s.s.(95.71495819091797)	No subspecies	berliner(96.46017456054688)	thuringiensis(96.29862976074219)	0/3()	0/4()	3/3(nheA;nheB;nheC)	4/4(hblA;hblB;hblC;hblD)	1/1(cytK-2)	1/1(sph)	0/5()	0/3()	1/9(bpsE)	15(Cry10Aa2;Cry10Aa3/Cry10Aa4;Cry11Aa-like;Cry11Aa1/Cry11Aa3/Cry11Aa4;Cry11Aa2;Cry4A-like;Cry4Ba-like;Cry50Ba1/Cry50Ba2;Cry60Aa2/Cry60Aa3;Cry60Ba2/Cry60Ba3;Cyt1Aa-like;Cyt1Aa8;Cyt1Ca1;Cyt2Ba1/Cyt2Ba10/Cyt2Ba11/Cyt2Ba12/Cyt2Ba7/Cyt2Ba9;Cyt2Ba5/Cyt2Ba6)	16[ST-23 complex](7/7)	Group_IV(cereus_sensu_stricto)	B. cereus s.s. biovar Thuringiensis; B. Thuringiensis	bcereus	16	6674	High_Quality	NA	NA	NA	NA	NA	NA	NA	NA	NA	NA	NA	NA	NA	NA	NA	NA	GECCO	Ribosomal	Ribosomal
BTDB_2025-0002513.1.clustersSAMN32974803-SRR23885472_00045_cluster_1	BTDB_2025-0002513	31904	GCF0000947	AS.BTDB_2022-0002824_c00072_GCA_008...region001	AS.BTDB_2022-0002824_c00072_GCA_008...region001	AS.BTDB_2022-0002681_c00125_GCA_004...region002	bacillus_mibig_only_high.gbk	SAMN32974803-SRR23885472	PRJNA802201	SAMN32974803	Not_Applicable	SRX19697012	SRR23885472	ILLUMINA	PAIRED	-	94.27	94.13	90.39	276	6541655	102048	398077	34.85	99.43	2.36	Bacillus_A	Bacillus_A_thuringiensis_S	cereus s.s.(95.71495819091797)	No subspecies	berliner(96.46017456054688)	thuringiensis(96.29862976074219)	0/3()	0/4()	3/3(nheA;nheB;nheC)	4/4(hblA;hblB;hblC;hblD)	1/1(cytK-2)	1/1(sph)	0/5()	0/3()	1/9(bpsE)	15(Cry10Aa2;Cry10Aa3/Cry10Aa4;Cry11Aa-like;Cry11Aa1/Cry11Aa3/Cry11Aa4;Cry11Aa2;Cry4A-like;Cry4Ba-like;Cry50Ba1/Cry50Ba2;Cry60Aa2/Cry60Aa3;Cry60Ba2/Cry60Ba3;Cyt1Aa-like;Cyt1Aa8;Cyt1Ca1;Cyt2Ba1/Cyt2Ba10/Cyt2Ba11/Cyt2Ba12/Cyt2Ba7/Cyt2Ba9;Cyt2Ba5/Cyt2Ba6)	16[ST-23 complex](7/7)	Group_IV(cereus_sensu_stricto)	B. cereus s.s. biovar Thuringiensis; B. Thuringiensis	bcereus	16	6674	High_Quality	NA	NA	NA	NA	NA	NA	NA	NA	NA	NA	NA	NA	NA	NA	NA	NA	Mix	PKS	Others
BTDB_2025-0002513.1.clustersSAMN32974803-SRR23885472_00051_cluster_1	BTDB_2025-0002513	27176	GCF0000602	AS.BTDB_2022-0000660_c00035_GCA_000...region001	AS.BTDB_2022-0002862_c00045_GCA_008...region001	AS.BTDB_2022-0002682_c00016_GCA_004...region001	bacillus_mibig_only_high.gbk	SAMN32974803-SRR23885472	PRJNA802201	SAMN32974803	Not_Applicable	SRX19697012	SRR23885472	ILLUMINA	PAIRED	-	94.27	94.13	90.39	276	6541655	102048	398077	34.85	99.43	2.36	Bacillus_A	Bacillus_A_thuringiensis_S	cereus s.s.(95.71495819091797)	No subspecies	berliner(96.46017456054688)	thuringiensis(96.29862976074219)	0/3()	0/4()	3/3(nheA;nheB;nheC)	4/4(hblA;hblB;hblC;hblD)	1/1(cytK-2)	1/1(sph)	0/5()	0/3()	1/9(bpsE)	15(Cry10Aa2;Cry10Aa3/Cry10Aa4;Cry11Aa-like;Cry11Aa1/Cry11Aa3/Cry11Aa4;Cry11Aa2;Cry4A-like;Cry4Ba-like;Cry50Ba1/Cry50Ba2;Cry60Aa2/Cry60Aa3;Cry60Ba2/Cry60Ba3;Cyt1Aa-like;Cyt1Aa8;Cyt1Ca1;Cyt2Ba1/Cyt2Ba10/Cyt2Ba11/Cyt2Ba12/Cyt2Ba7/Cyt2Ba9;Cyt2Ba5/Cyt2Ba6)	16[ST-23 complex](7/7)	Group_IV(cereus_sensu_stricto)	B. cereus s.s. biovar Thuringiensis; B. Thuringiensis	bcereus	16	6674	High_Quality	NA	NA	NA	NA	NA	NA	NA	NA	NA	NA	NA	NA	NA	NA	NA	NA	MIBiG	NRP	NRP
BTDB_2025-0002513.1.clustersSAMN32974803-SRR23885472_00053_cluster_1	BTDB_2025-0002513	28508	GCF0000469	BTDB_2022-0000305.2.clustersERX3363446_00026_cluster_1	BTDB_2025-0003876.1.clustersSAMN39321978-SRR27479377_00001_cluster_10	BTDB_2025-0001768.1.clustersSAMN29019235_3_cluster_1	bacillus_mibig_only_high.gbk	SAMN32974803-SRR23885472	PRJNA802201	SAMN32974803	Not_Applicable	SRX19697012	SRR23885472	ILLUMINA	PAIRED	-	94.27	94.13	90.39	276	6541655	102048	398077	34.85	99.43	2.36	Bacillus_A	Bacillus_A_thuringiensis_S	cereus s.s.(95.71495819091797)	No subspecies	berliner(96.46017456054688)	thuringiensis(96.29862976074219)	0/3()	0/4()	3/3(nheA;nheB;nheC)	4/4(hblA;hblB;hblC;hblD)	1/1(cytK-2)	1/1(sph)	0/5()	0/3()	1/9(bpsE)	15(Cry10Aa2;Cry10Aa3/Cry10Aa4;Cry11Aa-like;Cry11Aa1/Cry11Aa3/Cry11Aa4;Cry11Aa2;Cry4A-like;Cry4Ba-like;Cry50Ba1/Cry50Ba2;Cry60Aa2/Cry60Aa3;Cry60Ba2/Cry60Ba3;Cyt1Aa-like;Cyt1Aa8;Cyt1Ca1;Cyt2Ba1/Cyt2Ba10/Cyt2Ba11/Cyt2Ba12/Cyt2Ba7/Cyt2Ba9;Cyt2Ba5/Cyt2Ba6)	16[ST-23 complex](7/7)	Group_IV(cereus_sensu_stricto)	B. cereus s.s. biovar Thuringiensis; B. Thuringiensis	bcereus	16	6674	High_Quality	NA	NA	NA	NA	NA	NA	NA	NA	NA	NA	NA	NA	NA	NA	NA	NA	Mix	Others	Others
BTDB_2025-0002513.1.clustersSAMN32974803-SRR23885472_00076_cluster_1	BTDB_2025-0002513	6759	GCF0000882	BTDB_2025-0004061.1.clustersSAMN40627003-SRR28469917_00020_cluster_1	BTDB_2025-0003074.1.clustersSAMN33794232-SRR23885957_00029_cluster_1	AS.BTDB_2022-0000862_LFXM01000029.1.region001	bacillus_mibig_only_high.gbk	SAMN32974803-SRR23885472	PRJNA802201	SAMN32974803	Not_Applicable	SRX19697012	SRR23885472	ILLUMINA	PAIRED	-	94.27	94.13	90.39	276	6541655	102048	398077	34.85	99.43	2.36	Bacillus_A	Bacillus_A_thuringiensis_S	cereus s.s.(95.71495819091797)	No subspecies	berliner(96.46017456054688)	thuringiensis(96.29862976074219)	0/3()	0/4()	3/3(nheA;nheB;nheC)	4/4(hblA;hblB;hblC;hblD)	1/1(cytK-2)	1/1(sph)	0/5()	0/3()	1/9(bpsE)	15(Cry10Aa2;Cry10Aa3/Cry10Aa4;Cry11Aa-like;Cry11Aa1/Cry11Aa3/Cry11Aa4;Cry11Aa2;Cry4A-like;Cry4Ba-like;Cry50Ba1/Cry50Ba2;Cry60Aa2/Cry60Aa3;Cry60Ba2/Cry60Ba3;Cyt1Aa-like;Cyt1Aa8;Cyt1Ca1;Cyt2Ba1/Cyt2Ba10/Cyt2Ba11/Cyt2Ba12/Cyt2Ba7/Cyt2Ba9;Cyt2Ba5/Cyt2Ba6)	16[ST-23 complex](7/7)	Group_IV(cereus_sensu_stricto)	B. cereus s.s. biovar Thuringiensis; B. Thuringiensis	bcereus	16	6674	High_Quality	NA	NA	NA	NA	NA	NA	NA	NA	NA	NA	NA	NA	NA	NA	NA	NA	Mix	Ribosomal	Ribosomal
BTDB_2025-0002513.1.clustersSAMN32974803-SRR23885472_00077_cluster_1	BTDB_2025-0002513	15795	GCF0000532	AS.BTDB_2025-0001221_SAMN18335939_1.region003	AS.BTDB_2025-0001610_JAOPOV010000016.region001	AS.BTDB_2022-0000608_CP003763.1.region009	bacillus_mibig_only_high.gbk	SAMN32974803-SRR23885472	PRJNA802201	SAMN32974803	Not_Applicable	SRX19697012	SRR23885472	ILLUMINA	PAIRED	-	94.27	94.13	90.39	276	6541655	102048	398077	34.85	99.43	2.36	Bacillus_A	Bacillus_A_thuringiensis_S	cereus s.s.(95.71495819091797)	No subspecies	berliner(96.46017456054688)	thuringiensis(96.29862976074219)	0/3()	0/4()	3/3(nheA;nheB;nheC)	4/4(hblA;hblB;hblC;hblD)	1/1(cytK-2)	1/1(sph)	0/5()	0/3()	1/9(bpsE)	15(Cry10Aa2;Cry10Aa3/Cry10Aa4;Cry11Aa-like;Cry11Aa1/Cry11Aa3/Cry11Aa4;Cry11Aa2;Cry4A-like;Cry4Ba-like;Cry50Ba1/Cry50Ba2;Cry60Aa2/Cry60Aa3;Cry60Ba2/Cry60Ba3;Cyt1Aa-like;Cyt1Aa8;Cyt1Ca1;Cyt2Ba1/Cyt2Ba10/Cyt2Ba11/Cyt2Ba12/Cyt2Ba7/Cyt2Ba9;Cyt2Ba5/Cyt2Ba6)	16[ST-23 complex](7/7)	Group_IV(cereus_sensu_stricto)	B. cereus s.s. biovar Thuringiensis; B. Thuringiensis	bcereus	16	6674	High_Quality	NA	NA	NA	NA	NA	NA	NA	NA	NA	NA	NA	NA	NA	NA	NA	NA	Mix	NRP	NRP
BTDB_2025-0002513.1.clustersSAMN32974803-SRR23885472_00095_cluster_1	BTDB_2025-0002513	5560	GCF0000687	AS.BTDB_2022-0000574_c00017_GCA_000...region001	AS.BTDB_2025-0003087_c00052_SAMN337...region001	AS.BTDB_2022-0000606_CP003752.1.region010	bacillus_mibig_only_high.gbk	SAMN32974803-SRR23885472	PRJNA802201	SAMN32974803	Not_Applicable	SRX19697012	SRR23885472	ILLUMINA	PAIRED	-	94.27	94.13	90.39	276	6541655	102048	398077	34.85	99.43	2.36	Bacillus_A	Bacillus_A_thuringiensis_S	cereus s.s.(95.71495819091797)	No subspecies	berliner(96.46017456054688)	thuringiensis(96.29862976074219)	0/3()	0/4()	3/3(nheA;nheB;nheC)	4/4(hblA;hblB;hblC;hblD)	1/1(cytK-2)	1/1(sph)	0/5()	0/3()	1/9(bpsE)	15(Cry10Aa2;Cry10Aa3/Cry10Aa4;Cry11Aa-like;Cry11Aa1/Cry11Aa3/Cry11Aa4;Cry11Aa2;Cry4A-like;Cry4Ba-like;Cry50Ba1/Cry50Ba2;Cry60Aa2/Cry60Aa3;Cry60Ba2/Cry60Ba3;Cyt1Aa-like;Cyt1Aa8;Cyt1Ca1;Cyt2Ba1/Cyt2Ba10/Cyt2Ba11/Cyt2Ba12/Cyt2Ba7/Cyt2Ba9;Cyt2Ba5/Cyt2Ba6)	16[ST-23 complex](7/7)	Group_IV(cereus_sensu_stricto)	B. cereus s.s. biovar Thuringiensis; B. Thuringiensis	bcereus	16	6674	High_Quality	NA	NA	NA	NA	NA	NA	NA	NA	NA	NA	NA	NA	NA	NA	NA	NA	Mix	Others	Ribosomal
BTDB_2025-0002513.1.clustersSAMN32974803-SRR23885472_00111_cluster_1	BTDB_2025-0002513	7245	GCF0000560	BTDB_2022-0003161.2.clustersCP065650.1_cluster_3	BTDB_2025-0003870.1.clustersSAMN39321971-SRR27479399_00001_cluster_13	BTDB_2025-0003870.1.clustersSAMN39321971-SRR27479399_00001_cluster_13	bacillus_mibig_only_high.gbk	SAMN32974803-SRR23885472	PRJNA802201	SAMN32974803	Not_Applicable	SRX19697012	SRR23885472	ILLUMINA	PAIRED	-	94.27	94.13	90.39	276	6541655	102048	398077	34.85	99.43	2.36	Bacillus_A	Bacillus_A_thuringiensis_S	cereus s.s.(95.71495819091797)	No subspecies	berliner(96.46017456054688)	thuringiensis(96.29862976074219)	0/3()	0/4()	3/3(nheA;nheB;nheC)	4/4(hblA;hblB;hblC;hblD)	1/1(cytK-2)	1/1(sph)	0/5()	0/3()	1/9(bpsE)	15(Cry10Aa2;Cry10Aa3/Cry10Aa4;Cry11Aa-like;Cry11Aa1/Cry11Aa3/Cry11Aa4;Cry11Aa2;Cry4A-like;Cry4Ba-like;Cry50Ba1/Cry50Ba2;Cry60Aa2/Cry60Aa3;Cry60Ba2/Cry60Ba3;Cyt1Aa-like;Cyt1Aa8;Cyt1Ca1;Cyt2Ba1/Cyt2Ba10/Cyt2Ba11/Cyt2Ba12/Cyt2Ba7/Cyt2Ba9;Cyt2Ba5/Cyt2Ba6)	16[ST-23 complex](7/7)	Group_IV(cereus_sensu_stricto)	B. cereus s.s. biovar Thuringiensis; B. Thuringiensis	bcereus	16	6674	High_Quality	NA	NA	NA	NA	NA	NA	NA	NA	NA	NA	NA	NA	NA	NA	NA	NA	Mix	Others	Others
BTDB_2025-0002515.1.clustersSAMN32974805-SRR23885470_00001_cluster_1	BTDB_2025-0002515	12277	GCF0000369	BTDB_2024-0000113.1.clusterscontig00008_cluster_1	BTDB_2025-0003386.1.clustersSAMN34374858-SRR27678686_00001_cluster_8	BTDB_2025-0002640.1.clustersSAMN32974946-SRR23885275_00074_cluster_1	bacillus_mibig_only_high.gbk	SAMN32974805-SRR23885470	PRJNA802201	SAMN32974805	Not_Applicable	SRX19697014	SRR23885470	ILLUMINA	PAIRED	-	94.46	94.31	92.27	161	6502546	140295	500537	34.84	99.43	2.36	Bacillus_A	Bacillus_A_thuringiensis_S	cereus s.s.(95.75934600830078)	No subspecies	berliner(96.46782684326172)	thuringiensis(96.28296661376953)	0/3()	0/4()	3/3(nheA;nheB;nheC)	4/4(hblA;hblB;hblC;hblD)	1/1(cytK-2)	1/1(sph)	0/5()	0/3()	1/9(bpsE)	13(Cry10Aa2;Cry10Aa3/Cry10Aa4;Cry11Aa-like;Cry11Aa1/Cry11Aa3/Cry11Aa4;Cry11Aa2;Cry4A-like;Cry4Ba-like;Cry50Ba1/Cry50Ba2;Cyt1Aa-like;Cyt1Aa8;Cyt1Ca1;Cyt2Ba10/Cyt2Ba11/Cyt2Ba12/Cyt2Ba7/Cyt2Ba9;Cyt2Ba5/Cyt2Ba6)	16[ST-23 complex](7/7)	Group_IV(cereus_sensu_stricto)	B. cereus s.s. biovar Thuringiensis; B. Thuringiensis	bcereus	16	6669	High_Quality	NA	NA	NA	NA	NA	NA	NA	NA	NA	NA	NA	NA	NA	NA	NA	NA	GECCO	Others	Others
BTDB_2025-0002515.1.clustersSAMN32974805-SRR23885470_00007_cluster_1	BTDB_2025-0002515	32233	GCF0000469	BTDB_2022-0000305.2.clustersERX3363446_00026_cluster_1	BTDB_2025-0003876.1.clustersSAMN39321978-SRR27479377_00001_cluster_10	BTDB_2025-0001768.1.clustersSAMN29019235_3_cluster_1	bacillus_mibig_only_high.gbk	SAMN32974805-SRR23885470	PRJNA802201	SAMN32974805	Not_Applicable	SRX19697014	SRR23885470	ILLUMINA	PAIRED	-	94.46	94.31	92.27	161	6502546	140295	500537	34.84	99.43	2.36	Bacillus_A	Bacillus_A_thuringiensis_S	cereus s.s.(95.75934600830078)	No subspecies	berliner(96.46782684326172)	thuringiensis(96.28296661376953)	0/3()	0/4()	3/3(nheA;nheB;nheC)	4/4(hblA;hblB;hblC;hblD)	1/1(cytK-2)	1/1(sph)	0/5()	0/3()	1/9(bpsE)	13(Cry10Aa2;Cry10Aa3/Cry10Aa4;Cry11Aa-like;Cry11Aa1/Cry11Aa3/Cry11Aa4;Cry11Aa2;Cry4A-like;Cry4Ba-like;Cry50Ba1/Cry50Ba2;Cyt1Aa-like;Cyt1Aa8;Cyt1Ca1;Cyt2Ba10/Cyt2Ba11/Cyt2Ba12/Cyt2Ba7/Cyt2Ba9;Cyt2Ba5/Cyt2Ba6)	16[ST-23 complex](7/7)	Group_IV(cereus_sensu_stricto)	B. cereus s.s. biovar Thuringiensis; B. Thuringiensis	bcereus	16	6669	High_Quality	NA	NA	NA	NA	NA	NA	NA	NA	NA	NA	NA	NA	NA	NA	NA	NA	Mix	Others	Others
BTDB_2025-0002515.1.clustersSAMN32974805-SRR23885470_00009_cluster_1	BTDB_2025-0002515	25596	GCF0000586	AS.BTDB_2022-0003275_CP066187.1.region006	AS.BTDB_2022-0000574_c00014_GCA_000...region003	AS.BTDB_2022-0000531_c00069_GCA_000...region001	bacillus_mibig_only_high.gbk	SAMN32974805-SRR23885470	PRJNA802201	SAMN32974805	Not_Applicable	SRX19697014	SRR23885470	ILLUMINA	PAIRED	-	94.46	94.31	92.27	161	6502546	140295	500537	34.84	99.43	2.36	Bacillus_A	Bacillus_A_thuringiensis_S	cereus s.s.(95.75934600830078)	No subspecies	berliner(96.46782684326172)	thuringiensis(96.28296661376953)	0/3()	0/4()	3/3(nheA;nheB;nheC)	4/4(hblA;hblB;hblC;hblD)	1/1(cytK-2)	1/1(sph)	0/5()	0/3()	1/9(bpsE)	13(Cry10Aa2;Cry10Aa3/Cry10Aa4;Cry11Aa-like;Cry11Aa1/Cry11Aa3/Cry11Aa4;Cry11Aa2;Cry4A-like;Cry4Ba-like;Cry50Ba1/Cry50Ba2;Cyt1Aa-like;Cyt1Aa8;Cyt1Ca1;Cyt2Ba10/Cyt2Ba11/Cyt2Ba12/Cyt2Ba7/Cyt2Ba9;Cyt2Ba5/Cyt2Ba6)	16[ST-23 complex](7/7)	Group_IV(cereus_sensu_stricto)	B. cereus s.s. biovar Thuringiensis; B. Thuringiensis	bcereus	16	6669	High_Quality	NA	NA	NA	NA	NA	NA	NA	NA	NA	NA	NA	NA	NA	NA	NA	NA	Mix	NRP	NRP
BTDB_2025-0002515.1.clustersSAMN32974805-SRR23885470_00015_cluster_1	BTDB_2025-0002515	18877	GCF0000364	BTDB_2025-0001412.1.clustersSAMN22842844-SRR16706344_00035_cluster_1	AS.BTDB_2025-0000792_c00001_SAMN145...region009	BTDB_2022-0000606.2.clustersCP003752.1_cluster_11	bacillus_mibig_only_high.gbk	SAMN32974805-SRR23885470	PRJNA802201	SAMN32974805	Not_Applicable	SRX19697014	SRR23885470	ILLUMINA	PAIRED	-	94.46	94.31	92.27	161	6502546	140295	500537	34.84	99.43	2.36	Bacillus_A	Bacillus_A_thuringiensis_S	cereus s.s.(95.75934600830078)	No subspecies	berliner(96.46782684326172)	thuringiensis(96.28296661376953)	0/3()	0/4()	3/3(nheA;nheB;nheC)	4/4(hblA;hblB;hblC;hblD)	1/1(cytK-2)	1/1(sph)	0/5()	0/3()	1/9(bpsE)	13(Cry10Aa2;Cry10Aa3/Cry10Aa4;Cry11Aa-like;Cry11Aa1/Cry11Aa3/Cry11Aa4;Cry11Aa2;Cry4A-like;Cry4Ba-like;Cry50Ba1/Cry50Ba2;Cyt1Aa-like;Cyt1Aa8;Cyt1Ca1;Cyt2Ba10/Cyt2Ba11/Cyt2Ba12/Cyt2Ba7/Cyt2Ba9;Cyt2Ba5/Cyt2Ba6)	16[ST-23 complex](7/7)	Group_IV(cereus_sensu_stricto)	B. cereus s.s. biovar Thuringiensis; B. Thuringiensis	bcereus	16	6669	High_Quality	NA	NA	NA	NA	NA	NA	NA	NA	NA	NA	NA	NA	NA	NA	NA	NA	MIBiG	Others	Others
BTDB_2025-0002515.1.clustersSAMN32974805-SRR23885470_00016_cluster_1	BTDB_2025-0002515	9614	GCF0000947	AS.BTDB_2022-0002824_c00072_GCA_008...region001	AS.BTDB_2022-0002824_c00072_GCA_008...region001	AS.BTDB_2022-0002681_c00125_GCA_004...region002	bacillus_mibig_only_high.gbk	SAMN32974805-SRR23885470	PRJNA802201	SAMN32974805	Not_Applicable	SRX19697014	SRR23885470	ILLUMINA	PAIRED	-	94.46	94.31	92.27	161	6502546	140295	500537	34.84	99.43	2.36	Bacillus_A	Bacillus_A_thuringiensis_S	cereus s.s.(95.75934600830078)	No subspecies	berliner(96.46782684326172)	thuringiensis(96.28296661376953)	0/3()	0/4()	3/3(nheA;nheB;nheC)	4/4(hblA;hblB;hblC;hblD)	1/1(cytK-2)	1/1(sph)	0/5()	0/3()	1/9(bpsE)	13(Cry10Aa2;Cry10Aa3/Cry10Aa4;Cry11Aa-like;Cry11Aa1/Cry11Aa3/Cry11Aa4;Cry11Aa2;Cry4A-like;Cry4Ba-like;Cry50Ba1/Cry50Ba2;Cyt1Aa-like;Cyt1Aa8;Cyt1Ca1;Cyt2Ba10/Cyt2Ba11/Cyt2Ba12/Cyt2Ba7/Cyt2Ba9;Cyt2Ba5/Cyt2Ba6)	16[ST-23 complex](7/7)	Group_IV(cereus_sensu_stricto)	B. cereus s.s. biovar Thuringiensis; B. Thuringiensis	bcereus	16	6669	High_Quality	NA	NA	NA	NA	NA	NA	NA	NA	NA	NA	NA	NA	NA	NA	NA	NA	Mix	Others	Others
BTDB_2025-0002515.1.clustersSAMN32974805-SRR23885470_00016_cluster_2	BTDB_2025-0002515	19357	GCF0000947	AS.BTDB_2022-0002824_c00072_GCA_008...region001	AS.BTDB_2022-0002824_c00072_GCA_008...region001	AS.BTDB_2022-0002681_c00125_GCA_004...region002	bacillus_mibig_only_high.gbk	SAMN32974805-SRR23885470	PRJNA802201	SAMN32974805	Not_Applicable	SRX19697014	SRR23885470	ILLUMINA	PAIRED	-	94.46	94.31	92.27	161	6502546	140295	500537	34.84	99.43	2.36	Bacillus_A	Bacillus_A_thuringiensis_S	cereus s.s.(95.75934600830078)	No subspecies	berliner(96.46782684326172)	thuringiensis(96.28296661376953)	0/3()	0/4()	3/3(nheA;nheB;nheC)	4/4(hblA;hblB;hblC;hblD)	1/1(cytK-2)	1/1(sph)	0/5()	0/3()	1/9(bpsE)	13(Cry10Aa2;Cry10Aa3/Cry10Aa4;Cry11Aa-like;Cry11Aa1/Cry11Aa3/Cry11Aa4;Cry11Aa2;Cry4A-like;Cry4Ba-like;Cry50Ba1/Cry50Ba2;Cyt1Aa-like;Cyt1Aa8;Cyt1Ca1;Cyt2Ba10/Cyt2Ba11/Cyt2Ba12/Cyt2Ba7/Cyt2Ba9;Cyt2Ba5/Cyt2Ba6)	16[ST-23 complex](7/7)	Group_IV(cereus_sensu_stricto)	B. cereus s.s. biovar Thuringiensis; B. Thuringiensis	bcereus	16	6669	High_Quality	NA	NA	NA	NA	NA	NA	NA	NA	NA	NA	NA	NA	NA	NA	NA	NA	Mix	NRP	Others
BTDB_2025-0002515.1.clustersSAMN32974805-SRR23885470_00023_cluster_1	BTDB_2025-0002515	4496	GCF0001105	BTDB_2022-0000021.2.clustersDRX057099_00002_cluster_2	AS.BTDB_2022-0001704_c00125_GCA_002...region001	AS.BTDB_2022-0000016_DRX057094_00015.region001	bacillus_mibig_only_high.gbk	SAMN32974805-SRR23885470	PRJNA802201	SAMN32974805	Not_Applicable	SRX19697014	SRR23885470	ILLUMINA	PAIRED	-	94.46	94.31	92.27	161	6502546	140295	500537	34.84	99.43	2.36	Bacillus_A	Bacillus_A_thuringiensis_S	cereus s.s.(95.75934600830078)	No subspecies	berliner(96.46782684326172)	thuringiensis(96.28296661376953)	0/3()	0/4()	3/3(nheA;nheB;nheC)	4/4(hblA;hblB;hblC;hblD)	1/1(cytK-2)	1/1(sph)	0/5()	0/3()	1/9(bpsE)	13(Cry10Aa2;Cry10Aa3/Cry10Aa4;Cry11Aa-like;Cry11Aa1/Cry11Aa3/Cry11Aa4;Cry11Aa2;Cry4A-like;Cry4Ba-like;Cry50Ba1/Cry50Ba2;Cyt1Aa-like;Cyt1Aa8;Cyt1Ca1;Cyt2Ba10/Cyt2Ba11/Cyt2Ba12/Cyt2Ba7/Cyt2Ba9;Cyt2Ba5/Cyt2Ba6)	16[ST-23 complex](7/7)	Group_IV(cereus_sensu_stricto)	B. cereus s.s. biovar Thuringiensis; B. Thuringiensis	bcereus	16	6669	High_Quality	NA	NA	NA	NA	NA	NA	NA	NA	NA	NA	NA	NA	NA	NA	NA	NA	Mix	Others	Terpene
BTDB_2025-0002515.1.clustersSAMN32974805-SRR23885470_00032_cluster_1	BTDB_2025-0002515	44253	GCF0000602	AS.BTDB_2022-0000660_c00035_GCA_000...region001	AS.BTDB_2022-0002862_c00045_GCA_008...region001	AS.BTDB_2022-0002682_c00016_GCA_004...region001	bacillus_mibig_only_high.gbk	SAMN32974805-SRR23885470	PRJNA802201	SAMN32974805	Not_Applicable	SRX19697014	SRR23885470	ILLUMINA	PAIRED	-	94.46	94.31	92.27	161	6502546	140295	500537	34.84	99.43	2.36	Bacillus_A	Bacillus_A_thuringiensis_S	cereus s.s.(95.75934600830078)	No subspecies	berliner(96.46782684326172)	thuringiensis(96.28296661376953)	0/3()	0/4()	3/3(nheA;nheB;nheC)	4/4(hblA;hblB;hblC;hblD)	1/1(cytK-2)	1/1(sph)	0/5()	0/3()	1/9(bpsE)	13(Cry10Aa2;Cry10Aa3/Cry10Aa4;Cry11Aa-like;Cry11Aa1/Cry11Aa3/Cry11Aa4;Cry11Aa2;Cry4A-like;Cry4Ba-like;Cry50Ba1/Cry50Ba2;Cyt1Aa-like;Cyt1Aa8;Cyt1Ca1;Cyt2Ba10/Cyt2Ba11/Cyt2Ba12/Cyt2Ba7/Cyt2Ba9;Cyt2Ba5/Cyt2Ba6)	16[ST-23 complex](7/7)	Group_IV(cereus_sensu_stricto)	B. cereus s.s. biovar Thuringiensis; B. Thuringiensis	bcereus	16	6669	High_Quality	NA	NA	NA	NA	NA	NA	NA	NA	NA	NA	NA	NA	NA	NA	NA	NA	MIBiG	NRP	NRP
BTDB_2025-0002515.1.clustersSAMN32974805-SRR23885470_00033_cluster_1	BTDB_2025-0002515	4230	GCF0000501	BTDB_2022-0002608.2.clustersPVRM01000049.1_cluster_1	BTDB_2022-0002608.2.clustersPVRM01000049.1_cluster_1	BTDB_2022-0002608.2.clustersPVRM01000049.1_cluster_1	bacillus_mibig_only_high.gbk	SAMN32974805-SRR23885470	PRJNA802201	SAMN32974805	Not_Applicable	SRX19697014	SRR23885470	ILLUMINA	PAIRED	-	94.46	94.31	92.27	161	6502546	140295	500537	34.84	99.43	2.36	Bacillus_A	Bacillus_A_thuringiensis_S	cereus s.s.(95.75934600830078)	No subspecies	berliner(96.46782684326172)	thuringiensis(96.28296661376953)	0/3()	0/4()	3/3(nheA;nheB;nheC)	4/4(hblA;hblB;hblC;hblD)	1/1(cytK-2)	1/1(sph)	0/5()	0/3()	1/9(bpsE)	13(Cry10Aa2;Cry10Aa3/Cry10Aa4;Cry11Aa-like;Cry11Aa1/Cry11Aa3/Cry11Aa4;Cry11Aa2;Cry4A-like;Cry4Ba-like;Cry50Ba1/Cry50Ba2;Cyt1Aa-like;Cyt1Aa8;Cyt1Ca1;Cyt2Ba10/Cyt2Ba11/Cyt2Ba12/Cyt2Ba7/Cyt2Ba9;Cyt2Ba5/Cyt2Ba6)	16[ST-23 complex](7/7)	Group_IV(cereus_sensu_stricto)	B. cereus s.s. biovar Thuringiensis; B. Thuringiensis	bcereus	16	6669	High_Quality	NA	NA	NA	NA	NA	NA	NA	NA	NA	NA	NA	NA	NA	NA	NA	NA	GECCO	Ribosomal	Ribosomal
BTDB_2025-0002515.1.clustersSAMN32974805-SRR23885470_00033_cluster_2	BTDB_2025-0002515	11427	GCF0000517	BTDB_2024-0000034.1.clusterscontig00009_cluster_1	BTDB_2025-0000789.1.clustersSAMN14512909-GCA_045004365.1_Contig_1_cluster_7	BTDB_2025-0000789.1.clustersSAMN14512909-GCA_045004365.1_Contig_1_cluster_7	bacillus_mibig_only_high.gbk	SAMN32974805-SRR23885470	PRJNA802201	SAMN32974805	Not_Applicable	SRX19697014	SRR23885470	ILLUMINA	PAIRED	-	94.46	94.31	92.27	161	6502546	140295	500537	34.84	99.43	2.36	Bacillus_A	Bacillus_A_thuringiensis_S	cereus s.s.(95.75934600830078)	No subspecies	berliner(96.46782684326172)	thuringiensis(96.28296661376953)	0/3()	0/4()	3/3(nheA;nheB;nheC)	4/4(hblA;hblB;hblC;hblD)	1/1(cytK-2)	1/1(sph)	0/5()	0/3()	1/9(bpsE)	13(Cry10Aa2;Cry10Aa3/Cry10Aa4;Cry11Aa-like;Cry11Aa1/Cry11Aa3/Cry11Aa4;Cry11Aa2;Cry4A-like;Cry4Ba-like;Cry50Ba1/Cry50Ba2;Cyt1Aa-like;Cyt1Aa8;Cyt1Ca1;Cyt2Ba10/Cyt2Ba11/Cyt2Ba12/Cyt2Ba7/Cyt2Ba9;Cyt2Ba5/Cyt2Ba6)	16[ST-23 complex](7/7)	Group_IV(cereus_sensu_stricto)	B. cereus s.s. biovar Thuringiensis; B. Thuringiensis	bcereus	16	6669	High_Quality	NA	NA	NA	NA	NA	NA	NA	NA	NA	NA	NA	NA	NA	NA	NA	NA	GECCO	Others	Others
BTDB_2025-0002515.1.clustersSAMN32974805-SRR23885470_00040_cluster_1	BTDB_2025-0002515	23163	GCF0000532	AS.BTDB_2025-0001221_SAMN18335939_1.region003	AS.BTDB_2025-0001610_JAOPOV010000016.region001	AS.BTDB_2022-0000608_CP003763.1.region009	bacillus_mibig_only_high.gbk	SAMN32974805-SRR23885470	PRJNA802201	SAMN32974805	Not_Applicable	SRX19697014	SRR23885470	ILLUMINA	PAIRED	-	94.46	94.31	92.27	161	6502546	140295	500537	34.84	99.43	2.36	Bacillus_A	Bacillus_A_thuringiensis_S	cereus s.s.(95.75934600830078)	No subspecies	berliner(96.46782684326172)	thuringiensis(96.28296661376953)	0/3()	0/4()	3/3(nheA;nheB;nheC)	4/4(hblA;hblB;hblC;hblD)	1/1(cytK-2)	1/1(sph)	0/5()	0/3()	1/9(bpsE)	13(Cry10Aa2;Cry10Aa3/Cry10Aa4;Cry11Aa-like;Cry11Aa1/Cry11Aa3/Cry11Aa4;Cry11Aa2;Cry4A-like;Cry4Ba-like;Cry50Ba1/Cry50Ba2;Cyt1Aa-like;Cyt1Aa8;Cyt1Ca1;Cyt2Ba10/Cyt2Ba11/Cyt2Ba12/Cyt2Ba7/Cyt2Ba9;Cyt2Ba5/Cyt2Ba6)	16[ST-23 complex](7/7)	Group_IV(cereus_sensu_stricto)	B. cereus s.s. biovar Thuringiensis; B. Thuringiensis	bcereus	16	6669	High_Quality	NA	NA	NA	NA	NA	NA	NA	NA	NA	NA	NA	NA	NA	NA	NA	NA	Mix	NRP	NRP
BTDB_2025-0002515.1.clustersSAMN32974805-SRR23885470_00044_cluster_1	BTDB_2025-0002515	33092	GCF0000947	AS.BTDB_2022-0002824_c00072_GCA_008...region001	AS.BTDB_2022-0002824_c00072_GCA_008...region001	AS.BTDB_2022-0002681_c00125_GCA_004...region002	bacillus_mibig_only_high.gbk	SAMN32974805-SRR23885470	PRJNA802201	SAMN32974805	Not_Applicable	SRX19697014	SRR23885470	ILLUMINA	PAIRED	-	94.46	94.31	92.27	161	6502546	140295	500537	34.84	99.43	2.36	Bacillus_A	Bacillus_A_thuringiensis_S	cereus s.s.(95.75934600830078)	No subspecies	berliner(96.46782684326172)	thuringiensis(96.28296661376953)	0/3()	0/4()	3/3(nheA;nheB;nheC)	4/4(hblA;hblB;hblC;hblD)	1/1(cytK-2)	1/1(sph)	0/5()	0/3()	1/9(bpsE)	13(Cry10Aa2;Cry10Aa3/Cry10Aa4;Cry11Aa-like;Cry11Aa1/Cry11Aa3/Cry11Aa4;Cry11Aa2;Cry4A-like;Cry4Ba-like;Cry50Ba1/Cry50Ba2;Cyt1Aa-like;Cyt1Aa8;Cyt1Ca1;Cyt2Ba10/Cyt2Ba11/Cyt2Ba12/Cyt2Ba7/Cyt2Ba9;Cyt2Ba5/Cyt2Ba6)	16[ST-23 complex](7/7)	Group_IV(cereus_sensu_stricto)	B. cereus s.s. biovar Thuringiensis; B. Thuringiensis	bcereus	16	6669	High_Quality	NA	NA	NA	NA	NA	NA	NA	NA	NA	NA	NA	NA	NA	NA	NA	NA	Mix	PKS	Others
BTDB_2025-0002515.1.clustersSAMN32974805-SRR23885470_00067_cluster_1	BTDB_2025-0002515	6759	GCF0000882	BTDB_2025-0004061.1.clustersSAMN40627003-SRR28469917_00020_cluster_1	BTDB_2025-0003074.1.clustersSAMN33794232-SRR23885957_00029_cluster_1	AS.BTDB_2022-0000862_LFXM01000029.1.region001	bacillus_mibig_only_high.gbk	SAMN32974805-SRR23885470	PRJNA802201	SAMN32974805	Not_Applicable	SRX19697014	SRR23885470	ILLUMINA	PAIRED	-	94.46	94.31	92.27	161	6502546	140295	500537	34.84	99.43	2.36	Bacillus_A	Bacillus_A_thuringiensis_S	cereus s.s.(95.75934600830078)	No subspecies	berliner(96.46782684326172)	thuringiensis(96.28296661376953)	0/3()	0/4()	3/3(nheA;nheB;nheC)	4/4(hblA;hblB;hblC;hblD)	1/1(cytK-2)	1/1(sph)	0/5()	0/3()	1/9(bpsE)	13(Cry10Aa2;Cry10Aa3/Cry10Aa4;Cry11Aa-like;Cry11Aa1/Cry11Aa3/Cry11Aa4;Cry11Aa2;Cry4A-like;Cry4Ba-like;Cry50Ba1/Cry50Ba2;Cyt1Aa-like;Cyt1Aa8;Cyt1Ca1;Cyt2Ba10/Cyt2Ba11/Cyt2Ba12/Cyt2Ba7/Cyt2Ba9;Cyt2Ba5/Cyt2Ba6)	16[ST-23 complex](7/7)	Group_IV(cereus_sensu_stricto)	B. cereus s.s. biovar Thuringiensis; B. Thuringiensis	bcereus	16	6669	High_Quality	NA	NA	NA	NA	NA	NA	NA	NA	NA	NA	NA	NA	NA	NA	NA	NA	Mix	Ribosomal	Ribosomal
BTDB_2025-0002517.1.clustersSAMN32974807-SRR23885468_00001_cluster_1	BTDB_2025-0002517	12277	GCF0000369	BTDB_2024-0000113.1.clusterscontig00008_cluster_1	BTDB_2025-0003386.1.clustersSAMN34374858-SRR27678686_00001_cluster_8	BTDB_2025-0002640.1.clustersSAMN32974946-SRR23885275_00074_cluster_1	bacillus_mibig_only_high.gbk	SAMN32974807-SRR23885468	PRJNA802201	SAMN32974807	Not_Applicable	SRX19697016	SRR23885468	ILLUMINA	PAIRED	-	94.99	94.75	90.73	452	6105447	102030	500558	35.08	99.43	0.94	Bacillus_A	Bacillus_A_thuringiensis_S	cereus s.s.(95.77440643310547)	No subspecies	berliner(96.55156707763672)	thuringiensis(96.47669219970703)	0/3()	0/4()	3/3(nheA;nheB;nheC)	4/4(hblA;hblB;hblC;hblD)	1/1(cytK-2)	1/1(sph)	0/5()	0/3()	1/9(bpsE)	13(Cry10Aa2;Cry10Aa3/Cry10Aa4;Cry11Aa-like;Cry11Aa1/Cry11Aa3/Cry11Aa4;Cry11Aa2;Cry4A-like;Cry4Ba-like;Cry60Aa2/Cry60Aa3;Cry60Ba2/Cry60Ba3;Cyt1Aa-like;Cyt1Ca1;Cyt2Ba1/Cyt2Ba10/Cyt2Ba11/Cyt2Ba12/Cyt2Ba7/Cyt2Ba9;Cyt2Ba5/Cyt2Ba6)	16[ST-23 complex](7/7)	Group_IV(cereus_sensu_stricto)	B. cereus s.s. biovar Thuringiensis; B. Thuringiensis	bcereus	16	6165	High_Quality	NA	NA	NA	NA	NA	NA	NA	NA	NA	NA	NA	NA	NA	NA	NA	NA	GECCO	Others	Others
BTDB_2025-0002517.1.clustersSAMN32974807-SRR23885468_00004_cluster_1	BTDB_2025-0002517	32233	GCF0000469	BTDB_2022-0000305.2.clustersERX3363446_00026_cluster_1	BTDB_2025-0003876.1.clustersSAMN39321978-SRR27479377_00001_cluster_10	BTDB_2025-0001768.1.clustersSAMN29019235_3_cluster_1	bacillus_mibig_only_high.gbk	SAMN32974807-SRR23885468	PRJNA802201	SAMN32974807	Not_Applicable	SRX19697016	SRR23885468	ILLUMINA	PAIRED	-	94.99	94.75	90.73	452	6105447	102030	500558	35.08	99.43	0.94	Bacillus_A	Bacillus_A_thuringiensis_S	cereus s.s.(95.77440643310547)	No subspecies	berliner(96.55156707763672)	thuringiensis(96.47669219970703)	0/3()	0/4()	3/3(nheA;nheB;nheC)	4/4(hblA;hblB;hblC;hblD)	1/1(cytK-2)	1/1(sph)	0/5()	0/3()	1/9(bpsE)	13(Cry10Aa2;Cry10Aa3/Cry10Aa4;Cry11Aa-like;Cry11Aa1/Cry11Aa3/Cry11Aa4;Cry11Aa2;Cry4A-like;Cry4Ba-like;Cry60Aa2/Cry60Aa3;Cry60Ba2/Cry60Ba3;Cyt1Aa-like;Cyt1Ca1;Cyt2Ba1/Cyt2Ba10/Cyt2Ba11/Cyt2Ba12/Cyt2Ba7/Cyt2Ba9;Cyt2Ba5/Cyt2Ba6)	16[ST-23 complex](7/7)	Group_IV(cereus_sensu_stricto)	B. cereus s.s. biovar Thuringiensis; B. Thuringiensis	bcereus	16	6165	High_Quality	NA	NA	NA	NA	NA	NA	NA	NA	NA	NA	NA	NA	NA	NA	NA	NA	Mix	Others	Others
BTDB_2025-0002517.1.clustersSAMN32974807-SRR23885468_00018_cluster_1	BTDB_2025-0002517	7092	GCF0000364	BTDB_2025-0001412.1.clustersSAMN22842844-SRR16706344_00035_cluster_1	AS.BTDB_2025-0000792_c00001_SAMN145...region009	BTDB_2022-0000606.2.clustersCP003752.1_cluster_11	bacillus_mibig_only_high.gbk	SAMN32974807-SRR23885468	PRJNA802201	SAMN32974807	Not_Applicable	SRX19697016	SRR23885468	ILLUMINA	PAIRED	-	94.99	94.75	90.73	452	6105447	102030	500558	35.08	99.43	0.94	Bacillus_A	Bacillus_A_thuringiensis_S	cereus s.s.(95.77440643310547)	No subspecies	berliner(96.55156707763672)	thuringiensis(96.47669219970703)	0/3()	0/4()	3/3(nheA;nheB;nheC)	4/4(hblA;hblB;hblC;hblD)	1/1(cytK-2)	1/1(sph)	0/5()	0/3()	1/9(bpsE)	13(Cry10Aa2;Cry10Aa3/Cry10Aa4;Cry11Aa-like;Cry11Aa1/Cry11Aa3/Cry11Aa4;Cry11Aa2;Cry4A-like;Cry4Ba-like;Cry60Aa2/Cry60Aa3;Cry60Ba2/Cry60Ba3;Cyt1Aa-like;Cyt1Ca1;Cyt2Ba1/Cyt2Ba10/Cyt2Ba11/Cyt2Ba12/Cyt2Ba7/Cyt2Ba9;Cyt2Ba5/Cyt2Ba6)	16[ST-23 complex](7/7)	Group_IV(cereus_sensu_stricto)	B. cereus s.s. biovar Thuringiensis; B. Thuringiensis	bcereus	16	6165	High_Quality	NA	NA	NA	NA	NA	NA	NA	NA	NA	NA	NA	NA	NA	NA	NA	NA	MIBiG	Others	Others
BTDB_2025-0002517.1.clustersSAMN32974807-SRR23885468_00019_cluster_1	BTDB_2025-0002517	4496	GCF0001105	BTDB_2022-0000021.2.clustersDRX057099_00002_cluster_2	AS.BTDB_2022-0001704_c00125_GCA_002...region001	AS.BTDB_2022-0000016_DRX057094_00015.region001	bacillus_mibig_only_high.gbk	SAMN32974807-SRR23885468	PRJNA802201	SAMN32974807	Not_Applicable	SRX19697016	SRR23885468	ILLUMINA	PAIRED	-	94.99	94.75	90.73	452	6105447	102030	500558	35.08	99.43	0.94	Bacillus_A	Bacillus_A_thuringiensis_S	cereus s.s.(95.77440643310547)	No subspecies	berliner(96.55156707763672)	thuringiensis(96.47669219970703)	0/3()	0/4()	3/3(nheA;nheB;nheC)	4/4(hblA;hblB;hblC;hblD)	1/1(cytK-2)	1/1(sph)	0/5()	0/3()	1/9(bpsE)	13(Cry10Aa2;Cry10Aa3/Cry10Aa4;Cry11Aa-like;Cry11Aa1/Cry11Aa3/Cry11Aa4;Cry11Aa2;Cry4A-like;Cry4Ba-like;Cry60Aa2/Cry60Aa3;Cry60Ba2/Cry60Ba3;Cyt1Aa-like;Cyt1Ca1;Cyt2Ba1/Cyt2Ba10/Cyt2Ba11/Cyt2Ba12/Cyt2Ba7/Cyt2Ba9;Cyt2Ba5/Cyt2Ba6)	16[ST-23 complex](7/7)	Group_IV(cereus_sensu_stricto)	B. cereus s.s. biovar Thuringiensis; B. Thuringiensis	bcereus	16	6165	High_Quality	NA	NA	NA	NA	NA	NA	NA	NA	NA	NA	NA	NA	NA	NA	NA	NA	Mix	Others	Terpene
BTDB_2025-0002517.1.clustersSAMN32974807-SRR23885468_00029_cluster_1	BTDB_2025-0002517	25596	GCF0000586	AS.BTDB_2022-0003275_CP066187.1.region006	AS.BTDB_2022-0000574_c00014_GCA_000...region003	AS.BTDB_2022-0000531_c00069_GCA_000...region001	bacillus_mibig_only_high.gbk	SAMN32974807-SRR23885468	PRJNA802201	SAMN32974807	Not_Applicable	SRX19697016	SRR23885468	ILLUMINA	PAIRED	-	94.99	94.75	90.73	452	6105447	102030	500558	35.08	99.43	0.94	Bacillus_A	Bacillus_A_thuringiensis_S	cereus s.s.(95.77440643310547)	No subspecies	berliner(96.55156707763672)	thuringiensis(96.47669219970703)	0/3()	0/4()	3/3(nheA;nheB;nheC)	4/4(hblA;hblB;hblC;hblD)	1/1(cytK-2)	1/1(sph)	0/5()	0/3()	1/9(bpsE)	13(Cry10Aa2;Cry10Aa3/Cry10Aa4;Cry11Aa-like;Cry11Aa1/Cry11Aa3/Cry11Aa4;Cry11Aa2;Cry4A-like;Cry4Ba-like;Cry60Aa2/Cry60Aa3;Cry60Ba2/Cry60Ba3;Cyt1Aa-like;Cyt1Ca1;Cyt2Ba1/Cyt2Ba10/Cyt2Ba11/Cyt2Ba12/Cyt2Ba7/Cyt2Ba9;Cyt2Ba5/Cyt2Ba6)	16[ST-23 complex](7/7)	Group_IV(cereus_sensu_stricto)	B. cereus s.s. biovar Thuringiensis; B. Thuringiensis	bcereus	16	6165	High_Quality	NA	NA	NA	NA	NA	NA	NA	NA	NA	NA	NA	NA	NA	NA	NA	NA	Mix	NRP	NRP
BTDB_2025-0002517.1.clustersSAMN32974807-SRR23885468_00031_cluster_1	BTDB_2025-0002517	4230	GCF0000501	BTDB_2022-0002608.2.clustersPVRM01000049.1_cluster_1	BTDB_2022-0002608.2.clustersPVRM01000049.1_cluster_1	BTDB_2022-0002608.2.clustersPVRM01000049.1_cluster_1	bacillus_mibig_only_high.gbk	SAMN32974807-SRR23885468	PRJNA802201	SAMN32974807	Not_Applicable	SRX19697016	SRR23885468	ILLUMINA	PAIRED	-	94.99	94.75	90.73	452	6105447	102030	500558	35.08	99.43	0.94	Bacillus_A	Bacillus_A_thuringiensis_S	cereus s.s.(95.77440643310547)	No subspecies	berliner(96.55156707763672)	thuringiensis(96.47669219970703)	0/3()	0/4()	3/3(nheA;nheB;nheC)	4/4(hblA;hblB;hblC;hblD)	1/1(cytK-2)	1/1(sph)	0/5()	0/3()	1/9(bpsE)	13(Cry10Aa2;Cry10Aa3/Cry10Aa4;Cry11Aa-like;Cry11Aa1/Cry11Aa3/Cry11Aa4;Cry11Aa2;Cry4A-like;Cry4Ba-like;Cry60Aa2/Cry60Aa3;Cry60Ba2/Cry60Ba3;Cyt1Aa-like;Cyt1Ca1;Cyt2Ba1/Cyt2Ba10/Cyt2Ba11/Cyt2Ba12/Cyt2Ba7/Cyt2Ba9;Cyt2Ba5/Cyt2Ba6)	16[ST-23 complex](7/7)	Group_IV(cereus_sensu_stricto)	B. cereus s.s. biovar Thuringiensis; B. Thuringiensis	bcereus	16	6165	High_Quality	NA	NA	NA	NA	NA	NA	NA	NA	NA	NA	NA	NA	NA	NA	NA	NA	GECCO	Ribosomal	Ribosomal
BTDB_2025-0002517.1.clustersSAMN32974807-SRR23885468_00031_cluster_2	BTDB_2025-0002517	11427	GCF0000517	BTDB_2024-0000034.1.clusterscontig00009_cluster_1	BTDB_2025-0000789.1.clustersSAMN14512909-GCA_045004365.1_Contig_1_cluster_7	BTDB_2025-0000789.1.clustersSAMN14512909-GCA_045004365.1_Contig_1_cluster_7	bacillus_mibig_only_high.gbk	SAMN32974807-SRR23885468	PRJNA802201	SAMN32974807	Not_Applicable	SRX19697016	SRR23885468	ILLUMINA	PAIRED	-	94.99	94.75	90.73	452	6105447	102030	500558	35.08	99.43	0.94	Bacillus_A	Bacillus_A_thuringiensis_S	cereus s.s.(95.77440643310547)	No subspecies	berliner(96.55156707763672)	thuringiensis(96.47669219970703)	0/3()	0/4()	3/3(nheA;nheB;nheC)	4/4(hblA;hblB;hblC;hblD)	1/1(cytK-2)	1/1(sph)	0/5()	0/3()	1/9(bpsE)	13(Cry10Aa2;Cry10Aa3/Cry10Aa4;Cry11Aa-like;Cry11Aa1/Cry11Aa3/Cry11Aa4;Cry11Aa2;Cry4A-like;Cry4Ba-like;Cry60Aa2/Cry60Aa3;Cry60Ba2/Cry60Ba3;Cyt1Aa-like;Cyt1Ca1;Cyt2Ba1/Cyt2Ba10/Cyt2Ba11/Cyt2Ba12/Cyt2Ba7/Cyt2Ba9;Cyt2Ba5/Cyt2Ba6)	16[ST-23 complex](7/7)	Group_IV(cereus_sensu_stricto)	B. cereus s.s. biovar Thuringiensis; B. Thuringiensis	bcereus	16	6165	High_Quality	NA	NA	NA	NA	NA	NA	NA	NA	NA	NA	NA	NA	NA	NA	NA	NA	GECCO	Others	Others
BTDB_2025-0002517.1.clustersSAMN32974807-SRR23885468_00050_cluster_1	BTDB_2025-0002517	28835	GCF0000602	AS.BTDB_2022-0000660_c00035_GCA_000...region001	AS.BTDB_2022-0002862_c00045_GCA_008...region001	AS.BTDB_2022-0002682_c00016_GCA_004...region001	bacillus_mibig_only_high.gbk	SAMN32974807-SRR23885468	PRJNA802201	SAMN32974807	Not_Applicable	SRX19697016	SRR23885468	ILLUMINA	PAIRED	-	94.99	94.75	90.73	452	6105447	102030	500558	35.08	99.43	0.94	Bacillus_A	Bacillus_A_thuringiensis_S	cereus s.s.(95.77440643310547)	No subspecies	berliner(96.55156707763672)	thuringiensis(96.47669219970703)	0/3()	0/4()	3/3(nheA;nheB;nheC)	4/4(hblA;hblB;hblC;hblD)	1/1(cytK-2)	1/1(sph)	0/5()	0/3()	1/9(bpsE)	13(Cry10Aa2;Cry10Aa3/Cry10Aa4;Cry11Aa-like;Cry11Aa1/Cry11Aa3/Cry11Aa4;Cry11Aa2;Cry4A-like;Cry4Ba-like;Cry60Aa2/Cry60Aa3;Cry60Ba2/Cry60Ba3;Cyt1Aa-like;Cyt1Ca1;Cyt2Ba1/Cyt2Ba10/Cyt2Ba11/Cyt2Ba12/Cyt2Ba7/Cyt2Ba9;Cyt2Ba5/Cyt2Ba6)	16[ST-23 complex](7/7)	Group_IV(cereus_sensu_stricto)	B. cereus s.s. biovar Thuringiensis; B. Thuringiensis	bcereus	16	6165	High_Quality	NA	NA	NA	NA	NA	NA	NA	NA	NA	NA	NA	NA	NA	NA	NA	NA	MIBiG	NRP	NRP
BTDB_2025-0002517.1.clustersSAMN32974807-SRR23885468_00066_cluster_1	BTDB_2025-0002517	6759	GCF0000882	BTDB_2025-0004061.1.clustersSAMN40627003-SRR28469917_00020_cluster_1	BTDB_2025-0003074.1.clustersSAMN33794232-SRR23885957_00029_cluster_1	AS.BTDB_2022-0000862_LFXM01000029.1.region001	bacillus_mibig_only_high.gbk	SAMN32974807-SRR23885468	PRJNA802201	SAMN32974807	Not_Applicable	SRX19697016	SRR23885468	ILLUMINA	PAIRED	-	94.99	94.75	90.73	452	6105447	102030	500558	35.08	99.43	0.94	Bacillus_A	Bacillus_A_thuringiensis_S	cereus s.s.(95.77440643310547)	No subspecies	berliner(96.55156707763672)	thuringiensis(96.47669219970703)	0/3()	0/4()	3/3(nheA;nheB;nheC)	4/4(hblA;hblB;hblC;hblD)	1/1(cytK-2)	1/1(sph)	0/5()	0/3()	1/9(bpsE)	13(Cry10Aa2;Cry10Aa3/Cry10Aa4;Cry11Aa-like;Cry11Aa1/Cry11Aa3/Cry11Aa4;Cry11Aa2;Cry4A-like;Cry4Ba-like;Cry60Aa2/Cry60Aa3;Cry60Ba2/Cry60Ba3;Cyt1Aa-like;Cyt1Ca1;Cyt2Ba1/Cyt2Ba10/Cyt2Ba11/Cyt2Ba12/Cyt2Ba7/Cyt2Ba9;Cyt2Ba5/Cyt2Ba6)	16[ST-23 complex](7/7)	Group_IV(cereus_sensu_stricto)	B. cereus s.s. biovar Thuringiensis; B. Thuringiensis	bcereus	16	6165	High_Quality	NA	NA	NA	NA	NA	NA	NA	NA	NA	NA	NA	NA	NA	NA	NA	NA	Mix	Ribosomal	Ribosomal
BTDB_2025-0002517.1.clustersSAMN32974807-SRR23885468_00073_cluster_1	BTDB_2025-0002517	14184	GCF0000532	AS.BTDB_2025-0001221_SAMN18335939_1.region003	AS.BTDB_2025-0001610_JAOPOV010000016.region001	AS.BTDB_2022-0000608_CP003763.1.region009	bacillus_mibig_only_high.gbk	SAMN32974807-SRR23885468	PRJNA802201	SAMN32974807	Not_Applicable	SRX19697016	SRR23885468	ILLUMINA	PAIRED	-	94.99	94.75	90.73	452	6105447	102030	500558	35.08	99.43	0.94	Bacillus_A	Bacillus_A_thuringiensis_S	cereus s.s.(95.77440643310547)	No subspecies	berliner(96.55156707763672)	thuringiensis(96.47669219970703)	0/3()	0/4()	3/3(nheA;nheB;nheC)	4/4(hblA;hblB;hblC;hblD)	1/1(cytK-2)	1/1(sph)	0/5()	0/3()	1/9(bpsE)	13(Cry10Aa2;Cry10Aa3/Cry10Aa4;Cry11Aa-like;Cry11Aa1/Cry11Aa3/Cry11Aa4;Cry11Aa2;Cry4A-like;Cry4Ba-like;Cry60Aa2/Cry60Aa3;Cry60Ba2/Cry60Ba3;Cyt1Aa-like;Cyt1Ca1;Cyt2Ba1/Cyt2Ba10/Cyt2Ba11/Cyt2Ba12/Cyt2Ba7/Cyt2Ba9;Cyt2Ba5/Cyt2Ba6)	16[ST-23 complex](7/7)	Group_IV(cereus_sensu_stricto)	B. cereus s.s. biovar Thuringiensis; B. Thuringiensis	bcereus	16	6165	High_Quality	NA	NA	NA	NA	NA	NA	NA	NA	NA	NA	NA	NA	NA	NA	NA	NA	Mix	NRP	NRP
BTDB_2025-0002517.1.clustersSAMN32974807-SRR23885468_00112_cluster_1	BTDB_2025-0002517	5560	GCF0000687	AS.BTDB_2022-0000574_c00017_GCA_000...region001	AS.BTDB_2025-0003087_c00052_SAMN337...region001	AS.BTDB_2022-0000606_CP003752.1.region010	bacillus_mibig_only_high.gbk	SAMN32974807-SRR23885468	PRJNA802201	SAMN32974807	Not_Applicable	SRX19697016	SRR23885468	ILLUMINA	PAIRED	-	94.99	94.75	90.73	452	6105447	102030	500558	35.08	99.43	0.94	Bacillus_A	Bacillus_A_thuringiensis_S	cereus s.s.(95.77440643310547)	No subspecies	berliner(96.55156707763672)	thuringiensis(96.47669219970703)	0/3()	0/4()	3/3(nheA;nheB;nheC)	4/4(hblA;hblB;hblC;hblD)	1/1(cytK-2)	1/1(sph)	0/5()	0/3()	1/9(bpsE)	13(Cry10Aa2;Cry10Aa3/Cry10Aa4;Cry11Aa-like;Cry11Aa1/Cry11Aa3/Cry11Aa4;Cry11Aa2;Cry4A-like;Cry4Ba-like;Cry60Aa2/Cry60Aa3;Cry60Ba2/Cry60Ba3;Cyt1Aa-like;Cyt1Ca1;Cyt2Ba1/Cyt2Ba10/Cyt2Ba11/Cyt2Ba12/Cyt2Ba7/Cyt2Ba9;Cyt2Ba5/Cyt2Ba6)	16[ST-23 complex](7/7)	Group_IV(cereus_sensu_stricto)	B. cereus s.s. biovar Thuringiensis; B. Thuringiensis	bcereus	16	6165	High_Quality	NA	NA	NA	NA	NA	NA	NA	NA	NA	NA	NA	NA	NA	NA	NA	NA	Mix	Others	Ribosomal
BTDB_2025-0002520.1.clustersSAMN32974810-SRR23885464_00002_cluster_1	BTDB_2025-0002520	11807	GCF0000369	BTDB_2024-0000113.1.clusterscontig00008_cluster_1	BTDB_2025-0002893.1.clustersSAMN33769612-SRR23876461_00001_cluster_1	BTDB_2025-0003841.1.clustersSAMN38790312-SRR27232553_00001_cluster_15	bacillus_mibig_only_high.gbk	SAMN32974810-SRR23885464	PRJNA802201	SAMN32974810	Not_Applicable	SRX19697020	SRR23885464	ILLUMINA	PAIRED	-	93.02	92.36	90.38	498	5404900	85804	287481	35.26	98.85	0	Bacillus_A	Bacillus_A_wiedmannii	mosaicus(93.3124008178711)	No subspecies	wiedmannii(97.82186889648438)	pretiosus(97.13258361816406)	0/3()	0/4()	3/3(nheA;nheB;nheC)	4/4(hblA;hblB;hblC;hblD)	0/1()	1/1(sph)	0/5()	0/3()	1/9(bpsE)	1(Cry1Cb-like)	262[No clonal complex](7/7)	Group_II(mosaicus/luti)	B. mosaicus biovar Thuringiensis; B. Thuringiensis	bcereus	262	5332	High_Quality	NA	NA	NA	NA	NA	NA	NA	NA	NA	NA	NA	NA	NA	NA	NA	NA	GECCO	Others	Others
BTDB_2025-0002520.1.clustersSAMN32974810-SRR23885464_00015_cluster_1	BTDB_2025-0002520	9630	GCF0001478	BTDB_2025-0002396.1.clustersSAMN32927383-SRR23276707_00015_cluster_1	BTDB_2022-0003492.2.clustersJAHXRX010000045.1_cluster_1	BTDB_2022-0000315.2.clustersERX3363458_00009_cluster_1	bacillus_mibig_only_high.gbk	SAMN32974810-SRR23885464	PRJNA802201	SAMN32974810	Not_Applicable	SRX19697020	SRR23885464	ILLUMINA	PAIRED	-	93.02	92.36	90.38	498	5404900	85804	287481	35.26	98.85	0	Bacillus_A	Bacillus_A_wiedmannii	mosaicus(93.3124008178711)	No subspecies	wiedmannii(97.82186889648438)	pretiosus(97.13258361816406)	0/3()	0/4()	3/3(nheA;nheB;nheC)	4/4(hblA;hblB;hblC;hblD)	0/1()	1/1(sph)	0/5()	0/3()	1/9(bpsE)	1(Cry1Cb-like)	262[No clonal complex](7/7)	Group_II(mosaicus/luti)	B. mosaicus biovar Thuringiensis; B. Thuringiensis	bcereus	262	5332	High_Quality	NA	NA	NA	NA	NA	NA	NA	NA	NA	NA	NA	NA	NA	NA	NA	NA	Mix	Ribosomal	Ribosomal
BTDB_2025-0002520.1.clustersSAMN32974810-SRR23885464_00022_cluster_1	BTDB_2025-0002520	13702	GCF0000517	BTDB_2024-0000034.1.clusterscontig00009_cluster_1	BTDB_2022-0002437.2.clustersGCA_002582255.1_Contig_96_cluster_1	BTDB_2025-0002520.1.clustersSAMN32974810-SRR23885464_00022_cluster_1	bacillus_mibig_only_high.gbk	SAMN32974810-SRR23885464	PRJNA802201	SAMN32974810	Not_Applicable	SRX19697020	SRR23885464	ILLUMINA	PAIRED	-	93.02	92.36	90.38	498	5404900	85804	287481	35.26	98.85	0	Bacillus_A	Bacillus_A_wiedmannii	mosaicus(93.3124008178711)	No subspecies	wiedmannii(97.82186889648438)	pretiosus(97.13258361816406)	0/3()	0/4()	3/3(nheA;nheB;nheC)	4/4(hblA;hblB;hblC;hblD)	0/1()	1/1(sph)	0/5()	0/3()	1/9(bpsE)	1(Cry1Cb-like)	262[No clonal complex](7/7)	Group_II(mosaicus/luti)	B. mosaicus biovar Thuringiensis; B. Thuringiensis	bcereus	262	5332	High_Quality	NA	NA	NA	NA	NA	NA	NA	NA	NA	NA	NA	NA	NA	NA	NA	NA	GECCO	Others	Others
BTDB_2025-0002520.1.clustersSAMN32974810-SRR23885464_00027_cluster_1	BTDB_2025-0002520	4496	GCF0001105	BTDB_2022-0000021.2.clustersDRX057099_00002_cluster_2	AS.BTDB_2022-0001704_c00125_GCA_002...region001	AS.BTDB_2022-0000016_DRX057094_00015.region001	bacillus_mibig_only_high.gbk	SAMN32974810-SRR23885464	PRJNA802201	SAMN32974810	Not_Applicable	SRX19697020	SRR23885464	ILLUMINA	PAIRED	-	93.02	92.36	90.38	498	5404900	85804	287481	35.26	98.85	0	Bacillus_A	Bacillus_A_wiedmannii	mosaicus(93.3124008178711)	No subspecies	wiedmannii(97.82186889648438)	pretiosus(97.13258361816406)	0/3()	0/4()	3/3(nheA;nheB;nheC)	4/4(hblA;hblB;hblC;hblD)	0/1()	1/1(sph)	0/5()	0/3()	1/9(bpsE)	1(Cry1Cb-like)	262[No clonal complex](7/7)	Group_II(mosaicus/luti)	B. mosaicus biovar Thuringiensis; B. Thuringiensis	bcereus	262	5332	High_Quality	NA	NA	NA	NA	NA	NA	NA	NA	NA	NA	NA	NA	NA	NA	NA	NA	Mix	Others	Terpene
BTDB_2025-0002520.1.clustersSAMN32974810-SRR23885464_00030_cluster_1	BTDB_2025-0002520	25668	GCF0000586	AS.BTDB_2022-0003275_CP066187.1.region006	AS.BTDB_2022-0003324_CP036073.1.region005	AS.BTDB_2022-0001150_NFDE01000044.1.region001	bacillus_mibig_only_high.gbk	SAMN32974810-SRR23885464	PRJNA802201	SAMN32974810	Not_Applicable	SRX19697020	SRR23885464	ILLUMINA	PAIRED	-	93.02	92.36	90.38	498	5404900	85804	287481	35.26	98.85	0	Bacillus_A	Bacillus_A_wiedmannii	mosaicus(93.3124008178711)	No subspecies	wiedmannii(97.82186889648438)	pretiosus(97.13258361816406)	0/3()	0/4()	3/3(nheA;nheB;nheC)	4/4(hblA;hblB;hblC;hblD)	0/1()	1/1(sph)	0/5()	0/3()	1/9(bpsE)	1(Cry1Cb-like)	262[No clonal complex](7/7)	Group_II(mosaicus/luti)	B. mosaicus biovar Thuringiensis; B. Thuringiensis	bcereus	262	5332	High_Quality	NA	NA	NA	NA	NA	NA	NA	NA	NA	NA	NA	NA	NA	NA	NA	NA	Mix	NRP	NRP
BTDB_2025-0002520.1.clustersSAMN32974810-SRR23885464_00036_cluster_1	BTDB_2025-0002520	7090	GCF0000364	BTDB_2025-0001412.1.clustersSAMN22842844-SRR16706344_00035_cluster_1	BTDB_2022-0001599.2.clustersGCA_002558435.1_Contig_76_cluster_1	BTDB_2022-0002822.2.clustersGCA_008368785.1_Contig_26_cluster_1	bacillus_mibig_only_high.gbk	SAMN32974810-SRR23885464	PRJNA802201	SAMN32974810	Not_Applicable	SRX19697020	SRR23885464	ILLUMINA	PAIRED	-	93.02	92.36	90.38	498	5404900	85804	287481	35.26	98.85	0	Bacillus_A	Bacillus_A_wiedmannii	mosaicus(93.3124008178711)	No subspecies	wiedmannii(97.82186889648438)	pretiosus(97.13258361816406)	0/3()	0/4()	3/3(nheA;nheB;nheC)	4/4(hblA;hblB;hblC;hblD)	0/1()	1/1(sph)	0/5()	0/3()	1/9(bpsE)	1(Cry1Cb-like)	262[No clonal complex](7/7)	Group_II(mosaicus/luti)	B. mosaicus biovar Thuringiensis; B. Thuringiensis	bcereus	262	5332	High_Quality	NA	NA	NA	NA	NA	NA	NA	NA	NA	NA	NA	NA	NA	NA	NA	NA	MIBiG	Others	Others
BTDB_2025-0002520.1.clustersSAMN32974810-SRR23885464_00040_cluster_1	BTDB_2025-0002520	4900	GCF0000332	BTDB_2025-0001818.1.clustersSAMN29790566-SRR21002692_00046_cluster_1	BTDB_2025-0002520.1.clustersSAMN32974810-SRR23885464_00040_cluster_1	BTDB_2025-0002520.1.clustersSAMN32974810-SRR23885464_00040_cluster_1	bacillus_mibig_only_high.gbk	SAMN32974810-SRR23885464	PRJNA802201	SAMN32974810	Not_Applicable	SRX19697020	SRR23885464	ILLUMINA	PAIRED	-	93.02	92.36	90.38	498	5404900	85804	287481	35.26	98.85	0	Bacillus_A	Bacillus_A_wiedmannii	mosaicus(93.3124008178711)	No subspecies	wiedmannii(97.82186889648438)	pretiosus(97.13258361816406)	0/3()	0/4()	3/3(nheA;nheB;nheC)	4/4(hblA;hblB;hblC;hblD)	0/1()	1/1(sph)	0/5()	0/3()	1/9(bpsE)	1(Cry1Cb-like)	262[No clonal complex](7/7)	Group_II(mosaicus/luti)	B. mosaicus biovar Thuringiensis; B. Thuringiensis	bcereus	262	5332	High_Quality	NA	NA	NA	NA	NA	NA	NA	NA	NA	NA	NA	NA	NA	NA	NA	NA	Mix	Others	Others
BTDB_2025-0002520.1.clustersSAMN32974810-SRR23885464_00072_cluster_1	BTDB_2025-0002520	11200	GCF0000532	AS.BTDB_2025-0001221_SAMN18335939_1.region003	BTDB_2022-0003195.2.clustersJAEHBI010000001.1_cluster_1	AS.BTDB_2022-0000888_LOBC01000015.1.region001	bacillus_mibig_only_high.gbk	SAMN32974810-SRR23885464	PRJNA802201	SAMN32974810	Not_Applicable	SRX19697020	SRR23885464	ILLUMINA	PAIRED	-	93.02	92.36	90.38	498	5404900	85804	287481	35.26	98.85	0	Bacillus_A	Bacillus_A_wiedmannii	mosaicus(93.3124008178711)	No subspecies	wiedmannii(97.82186889648438)	pretiosus(97.13258361816406)	0/3()	0/4()	3/3(nheA;nheB;nheC)	4/4(hblA;hblB;hblC;hblD)	0/1()	1/1(sph)	0/5()	0/3()	1/9(bpsE)	1(Cry1Cb-like)	262[No clonal complex](7/7)	Group_II(mosaicus/luti)	B. mosaicus biovar Thuringiensis; B. Thuringiensis	bcereus	262	5332	High_Quality	NA	NA	NA	NA	NA	NA	NA	NA	NA	NA	NA	NA	NA	NA	NA	NA	Mix	NRP	NRP
BTDB_2025-0002520.1.clustersSAMN32974810-SRR23885464_00104_cluster_1	BTDB_2025-0002520	4394	GCF0000436	AS.BTDB_2025-0004400_c00001_SAMN433...region001	BTDB_2025-0000789.1.clustersSAMN14512909-GCA_045004365.1_Contig_1_cluster_5	BTDB_2025-0000789.1.clustersSAMN14512909-GCA_045004365.1_Contig_1_cluster_5	bacillus_mibig_only_high.gbk	SAMN32974810-SRR23885464	PRJNA802201	SAMN32974810	Not_Applicable	SRX19697020	SRR23885464	ILLUMINA	PAIRED	-	93.02	92.36	90.38	498	5404900	85804	287481	35.26	98.85	0	Bacillus_A	Bacillus_A_wiedmannii	mosaicus(93.3124008178711)	No subspecies	wiedmannii(97.82186889648438)	pretiosus(97.13258361816406)	0/3()	0/4()	3/3(nheA;nheB;nheC)	4/4(hblA;hblB;hblC;hblD)	0/1()	1/1(sph)	0/5()	0/3()	1/9(bpsE)	1(Cry1Cb-like)	262[No clonal complex](7/7)	Group_II(mosaicus/luti)	B. mosaicus biovar Thuringiensis; B. Thuringiensis	bcereus	262	5332	High_Quality	NA	NA	NA	NA	NA	NA	NA	NA	NA	NA	NA	NA	NA	NA	NA	NA	Mix	Others	Others
BTDB_2025-0002520.1.clustersSAMN32974810-SRR23885464_00117_cluster_1	BTDB_2025-0002520	3184	GCF0000326	BTDB_2025-0000793.1.clustersSAMN14512913-GCA_045004325.1_Contig_1_cluster_19	BTDB_2022-0001268.2.clustersGCA_002201705.1_Contig_13_cluster_1	AS.BTDB_2022-0001150_NFDE01000008.1.region001	bacillus_mibig_only_high.gbk	SAMN32974810-SRR23885464	PRJNA802201	SAMN32974810	Not_Applicable	SRX19697020	SRR23885464	ILLUMINA	PAIRED	-	93.02	92.36	90.38	498	5404900	85804	287481	35.26	98.85	0	Bacillus_A	Bacillus_A_wiedmannii	mosaicus(93.3124008178711)	No subspecies	wiedmannii(97.82186889648438)	pretiosus(97.13258361816406)	0/3()	0/4()	3/3(nheA;nheB;nheC)	4/4(hblA;hblB;hblC;hblD)	0/1()	1/1(sph)	0/5()	0/3()	1/9(bpsE)	1(Cry1Cb-like)	262[No clonal complex](7/7)	Group_II(mosaicus/luti)	B. mosaicus biovar Thuringiensis; B. Thuringiensis	bcereus	262	5332	High_Quality	NA	NA	NA	NA	NA	NA	NA	NA	NA	NA	NA	NA	NA	NA	NA	NA	Mix	Others	Others
BTDB_2025-0002521.1.clustersSAMN32974811-SRR23885463_00028_cluster_1	BTDB_2025-0002521	5086	GCF0001469	BTDB_2022-0002226.2.clustersGCA_002575055.1_Contig_98_cluster_1	BTDB_2025-0001824.1.clustersSAMN29790572-SRR21002686_00003_cluster_2	BTDB_2025-0002521.1.clustersSAMN32974811-SRR23885463_00028_cluster_1	bacillus_mibig_only_high.gbk	SAMN32974811-SRR23885463	PRJNA802201	SAMN32974811	Not_Applicable	SRX19697021	SRR23885463	ILLUMINA	PAIRED	-	95.96	95.67	94.47	443	5510853	43381	221067	35.28	99.43	0.57	Bacillus_A	Bacillus_A_wiedmannii	mosaicus(93.17830657958984)	No subspecies	wiedmannii(95.96428680419922)	wiedmannii(96.1495361328125)	0/3()	0/4()	3/3(nheA;nheB;nheC)	2/4(hblC;hblD)	0/1()	1/1(sph)	0/5()	0/3()	2/9(bpsE;bpsH)	0()	217[No clonal complex](7/7)	Group_II(mosaicus/luti)	B. mosaicus	bcereus	217	5567	High_Quality	NA	NA	NA	NA	NA	NA	NA	NA	NA	NA	NA	NA	NA	NA	NA	NA	GECCO	Saccharide	Saccharide
BTDB_2025-0002521.1.clustersSAMN32974811-SRR23885463_00028_cluster_2	BTDB_2025-0002521	6176	GCF0001467	BTDB_2022-0002979.2.clustersGCA_010223795.1_Contig_1_cluster_15	BTDB_2025-0002521.1.clustersSAMN32974811-SRR23885463_00028_cluster_2	BTDB_2025-0002521.1.clustersSAMN32974811-SRR23885463_00028_cluster_2	bacillus_mibig_only_high.gbk	SAMN32974811-SRR23885463	PRJNA802201	SAMN32974811	Not_Applicable	SRX19697021	SRR23885463	ILLUMINA	PAIRED	-	95.96	95.67	94.47	443	5510853	43381	221067	35.28	99.43	0.57	Bacillus_A	Bacillus_A_wiedmannii	mosaicus(93.17830657958984)	No subspecies	wiedmannii(95.96428680419922)	wiedmannii(96.1495361328125)	0/3()	0/4()	3/3(nheA;nheB;nheC)	2/4(hblC;hblD)	0/1()	1/1(sph)	0/5()	0/3()	2/9(bpsE;bpsH)	0()	217[No clonal complex](7/7)	Group_II(mosaicus/luti)	B. mosaicus	bcereus	217	5567	High_Quality	NA	NA	NA	NA	NA	NA	NA	NA	NA	NA	NA	NA	NA	NA	NA	NA	GECCO	Saccharide	Saccharide
BTDB_2025-0002521.1.clustersSAMN32974811-SRR23885463_00040_cluster_1	BTDB_2025-0002521	6773	GCF0000364	BTDB_2025-0001412.1.clustersSAMN22842844-SRR16706344_00035_cluster_1	BTDB_2022-0000992.2.clustersLZQW01000079.1_cluster_1	BTDB_2022-0000926.2.clustersLXFM01000022.1_cluster_2	bacillus_mibig_only_high.gbk	SAMN32974811-SRR23885463	PRJNA802201	SAMN32974811	Not_Applicable	SRX19697021	SRR23885463	ILLUMINA	PAIRED	-	95.96	95.67	94.47	443	5510853	43381	221067	35.28	99.43	0.57	Bacillus_A	Bacillus_A_wiedmannii	mosaicus(93.17830657958984)	No subspecies	wiedmannii(95.96428680419922)	wiedmannii(96.1495361328125)	0/3()	0/4()	3/3(nheA;nheB;nheC)	2/4(hblC;hblD)	0/1()	1/1(sph)	0/5()	0/3()	2/9(bpsE;bpsH)	0()	217[No clonal complex](7/7)	Group_II(mosaicus/luti)	B. mosaicus	bcereus	217	5567	High_Quality	NA	NA	NA	NA	NA	NA	NA	NA	NA	NA	NA	NA	NA	NA	NA	NA	MIBiG	Others	Others
BTDB_2025-0002521.1.clustersSAMN32974811-SRR23885463_00048_cluster_1	BTDB_2025-0002521	25672	GCF0000586	AS.BTDB_2022-0003275_CP066187.1.region006	BTDB_2022-0005104.2.clustersSRX2501033_00044_cluster_1	AS.BTDB_2022-0000601_c00022_GCA_000...region001	bacillus_mibig_only_high.gbk	SAMN32974811-SRR23885463	PRJNA802201	SAMN32974811	Not_Applicable	SRX19697021	SRR23885463	ILLUMINA	PAIRED	-	95.96	95.67	94.47	443	5510853	43381	221067	35.28	99.43	0.57	Bacillus_A	Bacillus_A_wiedmannii	mosaicus(93.17830657958984)	No subspecies	wiedmannii(95.96428680419922)	wiedmannii(96.1495361328125)	0/3()	0/4()	3/3(nheA;nheB;nheC)	2/4(hblC;hblD)	0/1()	1/1(sph)	0/5()	0/3()	2/9(bpsE;bpsH)	0()	217[No clonal complex](7/7)	Group_II(mosaicus/luti)	B. mosaicus	bcereus	217	5567	High_Quality	NA	NA	NA	NA	NA	NA	NA	NA	NA	NA	NA	NA	NA	NA	NA	NA	Mix	NRP	NRP
BTDB_2025-0002521.1.clustersSAMN32974811-SRR23885463_00050_cluster_1	BTDB_2025-0002521	3305	GCF0000374	BTDB_2022-0001654.2.clustersGCA_002559665.1_Contig_68_cluster_1	BTDB_2024-0000061.1.clusterscontig00003_cluster_2	BTDB_2024-0000061.1.clusterscontig00003_cluster_2	bacillus_mibig_only_high.gbk	SAMN32974811-SRR23885463	PRJNA802201	SAMN32974811	Not_Applicable	SRX19697021	SRR23885463	ILLUMINA	PAIRED	-	95.96	95.67	94.47	443	5510853	43381	221067	35.28	99.43	0.57	Bacillus_A	Bacillus_A_wiedmannii	mosaicus(93.17830657958984)	No subspecies	wiedmannii(95.96428680419922)	wiedmannii(96.1495361328125)	0/3()	0/4()	3/3(nheA;nheB;nheC)	2/4(hblC;hblD)	0/1()	1/1(sph)	0/5()	0/3()	2/9(bpsE;bpsH)	0()	217[No clonal complex](7/7)	Group_II(mosaicus/luti)	B. mosaicus	bcereus	217	5567	High_Quality	NA	NA	NA	NA	NA	NA	NA	NA	NA	NA	NA	NA	NA	NA	NA	NA	Mix	Others	Others
BTDB_2025-0002521.1.clustersSAMN32974811-SRR23885463_00058_cluster_1	BTDB_2025-0002521	7505	GCF0000517	BTDB_2024-0000034.1.clusterscontig00009_cluster_1	BTDB_2025-0001226.1.clustersSAMN18335945-SRR13988907_00018_cluster_1	BTDB_2022-0000333.2.clustersERX463571_00031_cluster_1	bacillus_mibig_only_high.gbk	SAMN32974811-SRR23885463	PRJNA802201	SAMN32974811	Not_Applicable	SRX19697021	SRR23885463	ILLUMINA	PAIRED	-	95.96	95.67	94.47	443	5510853	43381	221067	35.28	99.43	0.57	Bacillus_A	Bacillus_A_wiedmannii	mosaicus(93.17830657958984)	No subspecies	wiedmannii(95.96428680419922)	wiedmannii(96.1495361328125)	0/3()	0/4()	3/3(nheA;nheB;nheC)	2/4(hblC;hblD)	0/1()	1/1(sph)	0/5()	0/3()	2/9(bpsE;bpsH)	0()	217[No clonal complex](7/7)	Group_II(mosaicus/luti)	B. mosaicus	bcereus	217	5567	High_Quality	NA	NA	NA	NA	NA	NA	NA	NA	NA	NA	NA	NA	NA	NA	NA	NA	GECCO	Others	Others
BTDB_2025-0002521.1.clustersSAMN32974811-SRR23885463_00063_cluster_1	BTDB_2025-0002521	11877	GCF0000369	BTDB_2024-0000113.1.clusterscontig00008_cluster_1	BTDB_2025-0002893.1.clustersSAMN33769612-SRR23876461_00001_cluster_1	BTDB_2025-0003841.1.clustersSAMN38790312-SRR27232553_00001_cluster_15	bacillus_mibig_only_high.gbk	SAMN32974811-SRR23885463	PRJNA802201	SAMN32974811	Not_Applicable	SRX19697021	SRR23885463	ILLUMINA	PAIRED	-	95.96	95.67	94.47	443	5510853	43381	221067	35.28	99.43	0.57	Bacillus_A	Bacillus_A_wiedmannii	mosaicus(93.17830657958984)	No subspecies	wiedmannii(95.96428680419922)	wiedmannii(96.1495361328125)	0/3()	0/4()	3/3(nheA;nheB;nheC)	2/4(hblC;hblD)	0/1()	1/1(sph)	0/5()	0/3()	2/9(bpsE;bpsH)	0()	217[No clonal complex](7/7)	Group_II(mosaicus/luti)	B. mosaicus	bcereus	217	5567	High_Quality	NA	NA	NA	NA	NA	NA	NA	NA	NA	NA	NA	NA	NA	NA	NA	NA	GECCO	Others	Others
BTDB_2025-0002521.1.clustersSAMN32974811-SRR23885463_00116_cluster_1	BTDB_2025-0002521	12853	GCF0001130	AS.BTDB_2022-0000442_ERX7006814_00006.region001	AS.BTDB_2022-0000442_ERX7006814_00006.region001	AS.BTDB_2022-0001199_c00073_GCA_002...region002	bacillus_mibig_only_high.gbk	SAMN32974811-SRR23885463	PRJNA802201	SAMN32974811	Not_Applicable	SRX19697021	SRR23885463	ILLUMINA	PAIRED	-	95.96	95.67	94.47	443	5510853	43381	221067	35.28	99.43	0.57	Bacillus_A	Bacillus_A_wiedmannii	mosaicus(93.17830657958984)	No subspecies	wiedmannii(95.96428680419922)	wiedmannii(96.1495361328125)	0/3()	0/4()	3/3(nheA;nheB;nheC)	2/4(hblC;hblD)	0/1()	1/1(sph)	0/5()	0/3()	2/9(bpsE;bpsH)	0()	217[No clonal complex](7/7)	Group_II(mosaicus/luti)	B. mosaicus	bcereus	217	5567	High_Quality	NA	NA	NA	NA	NA	NA	NA	NA	NA	NA	NA	NA	NA	NA	NA	NA	Mix	NRP-PKS	Others
BTDB_2025-0002521.1.clustersSAMN32974811-SRR23885463_00129_cluster_1	BTDB_2025-0002521	8466	GCF0000882	BTDB_2025-0004061.1.clustersSAMN40627003-SRR28469917_00020_cluster_1	BTDB_2022-0003787.2.clustersPS01387|SAMN25893878_5_cluster_1	AS.BTDB_2022-0000340_ERX463579_00081.region001	bacillus_mibig_only_high.gbk	SAMN32974811-SRR23885463	PRJNA802201	SAMN32974811	Not_Applicable	SRX19697021	SRR23885463	ILLUMINA	PAIRED	-	95.96	95.67	94.47	443	5510853	43381	221067	35.28	99.43	0.57	Bacillus_A	Bacillus_A_wiedmannii	mosaicus(93.17830657958984)	No subspecies	wiedmannii(95.96428680419922)	wiedmannii(96.1495361328125)	0/3()	0/4()	3/3(nheA;nheB;nheC)	2/4(hblC;hblD)	0/1()	1/1(sph)	0/5()	0/3()	2/9(bpsE;bpsH)	0()	217[No clonal complex](7/7)	Group_II(mosaicus/luti)	B. mosaicus	bcereus	217	5567	High_Quality	NA	NA	NA	NA	NA	NA	NA	NA	NA	NA	NA	NA	NA	NA	NA	NA	Mix	Ribosomal	Ribosomal
BTDB_2025-0002521.1.clustersSAMN32974811-SRR23885463_00142_cluster_1	BTDB_2025-0002521	5697	GCF0000599	AS.BTDB_2025-0000729_c00028_SAMN122...region004	BTDB_2025-0002501.1.clustersSAMN32974791-SRR23885247_00090_cluster_1	BTDB_2025-0002501.1.clustersSAMN32974791-SRR23885247_00090_cluster_1	bacillus_mibig_only_high.gbk	SAMN32974811-SRR23885463	PRJNA802201	SAMN32974811	Not_Applicable	SRX19697021	SRR23885463	ILLUMINA	PAIRED	-	95.96	95.67	94.47	443	5510853	43381	221067	35.28	99.43	0.57	Bacillus_A	Bacillus_A_wiedmannii	mosaicus(93.17830657958984)	No subspecies	wiedmannii(95.96428680419922)	wiedmannii(96.1495361328125)	0/3()	0/4()	3/3(nheA;nheB;nheC)	2/4(hblC;hblD)	0/1()	1/1(sph)	0/5()	0/3()	2/9(bpsE;bpsH)	0()	217[No clonal complex](7/7)	Group_II(mosaicus/luti)	B. mosaicus	bcereus	217	5567	High_Quality	NA	NA	NA	NA	NA	NA	NA	NA	NA	NA	NA	NA	NA	NA	NA	NA	Mix	NRP	NRP
BTDB_2025-0002521.1.clustersSAMN32974811-SRR23885463_00180_cluster_1	BTDB_2025-0002521	5283	GCF0001130	AS.BTDB_2022-0000442_ERX7006814_00006.region001	AS.BTDB_2022-0000442_ERX7006814_00006.region001	AS.BTDB_2025-0001201_c00013_SAMN183...region001	bacillus_mibig_only_high.gbk	SAMN32974811-SRR23885463	PRJNA802201	SAMN32974811	Not_Applicable	SRX19697021	SRR23885463	ILLUMINA	PAIRED	-	95.96	95.67	94.47	443	5510853	43381	221067	35.28	99.43	0.57	Bacillus_A	Bacillus_A_wiedmannii	mosaicus(93.17830657958984)	No subspecies	wiedmannii(95.96428680419922)	wiedmannii(96.1495361328125)	0/3()	0/4()	3/3(nheA;nheB;nheC)	2/4(hblC;hblD)	0/1()	1/1(sph)	0/5()	0/3()	2/9(bpsE;bpsH)	0()	217[No clonal complex](7/7)	Group_II(mosaicus/luti)	B. mosaicus	bcereus	217	5567	High_Quality	NA	NA	NA	NA	NA	NA	NA	NA	NA	NA	NA	NA	NA	NA	NA	NA	Mix	Others	Others
BTDB_2025-0002524.1.clustersSAMN32974814-SRR23885460_00001_cluster_1	BTDB_2025-0002524	2726	GCF0000369	BTDB_2024-0000113.1.clusterscontig00008_cluster_1	BTDB_2025-0003386.1.clustersSAMN34374858-SRR27678686_00001_cluster_8	BTDB_2025-0003576.1.clustersSAMN37105267_1_cluster_1	bacillus_mibig_only_high.gbk	SAMN32974814-SRR23885460	PRJNA802201	SAMN32974814	Not_Applicable	SRX19697024	SRR23885460	ILLUMINA	PAIRED	-	94.05	93.87	92.94	320	6081403	83069	301845	34.93	99.43	0	Bacillus_A	Bacillus_A_thuringiensis_S	cereus s.s.(96.0201187133789)	No subspecies	berliner(96.49333190917969)	thuringiensis(96.13233947753906)	0/3()	0/4()	3/3(nheA;nheB;nheC)	4/4(hblA;hblB;hblC;hblD)	0/1()	1/1(sph)	0/5()	0/3()	1/9(bpsE)	6(Cry23Aa1;Cry37Aa1;Cry3Aa1/Cry3Aa7;Cry3Bb3;Vip2Aa1;Vip2Ae1)	23[ST-23 complex](7/7)	Group_IV(cereus_sensu_stricto)	B. cereus s.s. biovar Thuringiensis; B. Thuringiensis	bcereus	23	6147	High_Quality	NA	NA	NA	NA	NA	NA	NA	NA	NA	NA	NA	NA	NA	NA	NA	NA	GECCO	Others	Others
BTDB_2025-0002524.1.clustersSAMN32974814-SRR23885460_00005_cluster_1	BTDB_2025-0002524	18898	GCF0000364	BTDB_2025-0001412.1.clustersSAMN22842844-SRR16706344_00035_cluster_1	AS.BTDB_2025-0000792_c00001_SAMN145...region009	BTDB_2022-0000606.2.clustersCP003752.1_cluster_11	bacillus_mibig_only_high.gbk	SAMN32974814-SRR23885460	PRJNA802201	SAMN32974814	Not_Applicable	SRX19697024	SRR23885460	ILLUMINA	PAIRED	-	94.05	93.87	92.94	320	6081403	83069	301845	34.93	99.43	0	Bacillus_A	Bacillus_A_thuringiensis_S	cereus s.s.(96.0201187133789)	No subspecies	berliner(96.49333190917969)	thuringiensis(96.13233947753906)	0/3()	0/4()	3/3(nheA;nheB;nheC)	4/4(hblA;hblB;hblC;hblD)	0/1()	1/1(sph)	0/5()	0/3()	1/9(bpsE)	6(Cry23Aa1;Cry37Aa1;Cry3Aa1/Cry3Aa7;Cry3Bb3;Vip2Aa1;Vip2Ae1)	23[ST-23 complex](7/7)	Group_IV(cereus_sensu_stricto)	B. cereus s.s. biovar Thuringiensis; B. Thuringiensis	bcereus	23	6147	High_Quality	NA	NA	NA	NA	NA	NA	NA	NA	NA	NA	NA	NA	NA	NA	NA	NA	MIBiG	Others	Others
BTDB_2025-0002524.1.clustersSAMN32974814-SRR23885460_00006_cluster_1	BTDB_2025-0002524	4496	GCF0001105	BTDB_2022-0000021.2.clustersDRX057099_00002_cluster_2	AS.BTDB_2022-0001704_c00125_GCA_002...region001	AS.BTDB_2022-0000016_DRX057094_00015.region001	bacillus_mibig_only_high.gbk	SAMN32974814-SRR23885460	PRJNA802201	SAMN32974814	Not_Applicable	SRX19697024	SRR23885460	ILLUMINA	PAIRED	-	94.05	93.87	92.94	320	6081403	83069	301845	34.93	99.43	0	Bacillus_A	Bacillus_A_thuringiensis_S	cereus s.s.(96.0201187133789)	No subspecies	berliner(96.49333190917969)	thuringiensis(96.13233947753906)	0/3()	0/4()	3/3(nheA;nheB;nheC)	4/4(hblA;hblB;hblC;hblD)	0/1()	1/1(sph)	0/5()	0/3()	1/9(bpsE)	6(Cry23Aa1;Cry37Aa1;Cry3Aa1/Cry3Aa7;Cry3Bb3;Vip2Aa1;Vip2Ae1)	23[ST-23 complex](7/7)	Group_IV(cereus_sensu_stricto)	B. cereus s.s. biovar Thuringiensis; B. Thuringiensis	bcereus	23	6147	High_Quality	NA	NA	NA	NA	NA	NA	NA	NA	NA	NA	NA	NA	NA	NA	NA	NA	Mix	Others	Terpene
BTDB_2025-0002524.1.clustersSAMN32974814-SRR23885460_00009_cluster_1	BTDB_2025-0002524	29450	GCF0000469	BTDB_2022-0000305.2.clustersERX3363446_00026_cluster_1	BTDB_2025-0003876.1.clustersSAMN39321978-SRR27479377_00001_cluster_10	BTDB_2022-0000633.2.clustersGCA_000398945.1_Contig_11_cluster_2	bacillus_mibig_only_high.gbk	SAMN32974814-SRR23885460	PRJNA802201	SAMN32974814	Not_Applicable	SRX19697024	SRR23885460	ILLUMINA	PAIRED	-	94.05	93.87	92.94	320	6081403	83069	301845	34.93	99.43	0	Bacillus_A	Bacillus_A_thuringiensis_S	cereus s.s.(96.0201187133789)	No subspecies	berliner(96.49333190917969)	thuringiensis(96.13233947753906)	0/3()	0/4()	3/3(nheA;nheB;nheC)	4/4(hblA;hblB;hblC;hblD)	0/1()	1/1(sph)	0/5()	0/3()	1/9(bpsE)	6(Cry23Aa1;Cry37Aa1;Cry3Aa1/Cry3Aa7;Cry3Bb3;Vip2Aa1;Vip2Ae1)	23[ST-23 complex](7/7)	Group_IV(cereus_sensu_stricto)	B. cereus s.s. biovar Thuringiensis; B. Thuringiensis	bcereus	23	6147	High_Quality	NA	NA	NA	NA	NA	NA	NA	NA	NA	NA	NA	NA	NA	NA	NA	NA	Mix	Others	Others
BTDB_2025-0002524.1.clustersSAMN32974814-SRR23885460_00012_cluster_1	BTDB_2025-0002524	2714	GCF0000427	AS.BTDB_2022-0002352_c00087_GCA_002...region001	BTDB_2025-0003876.1.clustersSAMN39321978-SRR27479377_00001_cluster_8	BTDB_2025-0003876.1.clustersSAMN39321978-SRR27479377_00001_cluster_8	bacillus_mibig_only_high.gbk	SAMN32974814-SRR23885460	PRJNA802201	SAMN32974814	Not_Applicable	SRX19697024	SRR23885460	ILLUMINA	PAIRED	-	94.05	93.87	92.94	320	6081403	83069	301845	34.93	99.43	0	Bacillus_A	Bacillus_A_thuringiensis_S	cereus s.s.(96.0201187133789)	No subspecies	berliner(96.49333190917969)	thuringiensis(96.13233947753906)	0/3()	0/4()	3/3(nheA;nheB;nheC)	4/4(hblA;hblB;hblC;hblD)	0/1()	1/1(sph)	0/5()	0/3()	1/9(bpsE)	6(Cry23Aa1;Cry37Aa1;Cry3Aa1/Cry3Aa7;Cry3Bb3;Vip2Aa1;Vip2Ae1)	23[ST-23 complex](7/7)	Group_IV(cereus_sensu_stricto)	B. cereus s.s. biovar Thuringiensis; B. Thuringiensis	bcereus	23	6147	High_Quality	NA	NA	NA	NA	NA	NA	NA	NA	NA	NA	NA	NA	NA	NA	NA	NA	Mix	Saccharide	Saccharide
BTDB_2025-0002524.1.clustersSAMN32974814-SRR23885460_00012_cluster_2	BTDB_2025-0002524	4242	GCF0000501	BTDB_2022-0002608.2.clustersPVRM01000049.1_cluster_1	BTDB_2022-0002608.2.clustersPVRM01000049.1_cluster_1	BTDB_2022-0002608.2.clustersPVRM01000049.1_cluster_1	bacillus_mibig_only_high.gbk	SAMN32974814-SRR23885460	PRJNA802201	SAMN32974814	Not_Applicable	SRX19697024	SRR23885460	ILLUMINA	PAIRED	-	94.05	93.87	92.94	320	6081403	83069	301845	34.93	99.43	0	Bacillus_A	Bacillus_A_thuringiensis_S	cereus s.s.(96.0201187133789)	No subspecies	berliner(96.49333190917969)	thuringiensis(96.13233947753906)	0/3()	0/4()	3/3(nheA;nheB;nheC)	4/4(hblA;hblB;hblC;hblD)	0/1()	1/1(sph)	0/5()	0/3()	1/9(bpsE)	6(Cry23Aa1;Cry37Aa1;Cry3Aa1/Cry3Aa7;Cry3Bb3;Vip2Aa1;Vip2Ae1)	23[ST-23 complex](7/7)	Group_IV(cereus_sensu_stricto)	B. cereus s.s. biovar Thuringiensis; B. Thuringiensis	bcereus	23	6147	High_Quality	NA	NA	NA	NA	NA	NA	NA	NA	NA	NA	NA	NA	NA	NA	NA	NA	GECCO	Ribosomal	Ribosomal
BTDB_2025-0002524.1.clustersSAMN32974814-SRR23885460_00012_cluster_3	BTDB_2025-0002524	11410	GCF0000517	BTDB_2024-0000034.1.clusterscontig00009_cluster_1	BTDB_2022-0003068.2.clustersJABWHT010000004.1_cluster_4	BTDB_2022-0003068.2.clustersJABWHT010000004.1_cluster_4	bacillus_mibig_only_high.gbk	SAMN32974814-SRR23885460	PRJNA802201	SAMN32974814	Not_Applicable	SRX19697024	SRR23885460	ILLUMINA	PAIRED	-	94.05	93.87	92.94	320	6081403	83069	301845	34.93	99.43	0	Bacillus_A	Bacillus_A_thuringiensis_S	cereus s.s.(96.0201187133789)	No subspecies	berliner(96.49333190917969)	thuringiensis(96.13233947753906)	0/3()	0/4()	3/3(nheA;nheB;nheC)	4/4(hblA;hblB;hblC;hblD)	0/1()	1/1(sph)	0/5()	0/3()	1/9(bpsE)	6(Cry23Aa1;Cry37Aa1;Cry3Aa1/Cry3Aa7;Cry3Bb3;Vip2Aa1;Vip2Ae1)	23[ST-23 complex](7/7)	Group_IV(cereus_sensu_stricto)	B. cereus s.s. biovar Thuringiensis; B. Thuringiensis	bcereus	23	6147	High_Quality	NA	NA	NA	NA	NA	NA	NA	NA	NA	NA	NA	NA	NA	NA	NA	NA	GECCO	Others	Others
BTDB_2025-0002524.1.clustersSAMN32974814-SRR23885460_00028_cluster_1	BTDB_2025-0002524	25596	GCF0000586	AS.BTDB_2022-0003275_CP066187.1.region006	AS.BTDB_2022-0000574_c00014_GCA_000...region003	AS.BTDB_2022-0000574_c00014_GCA_000...region003	bacillus_mibig_only_high.gbk	SAMN32974814-SRR23885460	PRJNA802201	SAMN32974814	Not_Applicable	SRX19697024	SRR23885460	ILLUMINA	PAIRED	-	94.05	93.87	92.94	320	6081403	83069	301845	34.93	99.43	0	Bacillus_A	Bacillus_A_thuringiensis_S	cereus s.s.(96.0201187133789)	No subspecies	berliner(96.49333190917969)	thuringiensis(96.13233947753906)	0/3()	0/4()	3/3(nheA;nheB;nheC)	4/4(hblA;hblB;hblC;hblD)	0/1()	1/1(sph)	0/5()	0/3()	1/9(bpsE)	6(Cry23Aa1;Cry37Aa1;Cry3Aa1/Cry3Aa7;Cry3Bb3;Vip2Aa1;Vip2Ae1)	23[ST-23 complex](7/7)	Group_IV(cereus_sensu_stricto)	B. cereus s.s. biovar Thuringiensis; B. Thuringiensis	bcereus	23	6147	High_Quality	NA	NA	NA	NA	NA	NA	NA	NA	NA	NA	NA	NA	NA	NA	NA	NA	Mix	NRP	NRP
BTDB_2025-0002524.1.clustersSAMN32974814-SRR23885460_00031_cluster_1	BTDB_2025-0002524	5914	GCF0000951	BTDB_2025-0001878.1.clustersSAMN31312545-SRR21929935_00016_cluster_2	BTDB_2022-0002593.2.clustersSAMN07955872-SRR6238363_00031_cluster_1	BTDB_2022-0002593.2.clustersSAMN07955872-SRR6238363_00031_cluster_1	bacillus_mibig_only_high.gbk	SAMN32974814-SRR23885460	PRJNA802201	SAMN32974814	Not_Applicable	SRX19697024	SRR23885460	ILLUMINA	PAIRED	-	94.05	93.87	92.94	320	6081403	83069	301845	34.93	99.43	0	Bacillus_A	Bacillus_A_thuringiensis_S	cereus s.s.(96.0201187133789)	No subspecies	berliner(96.49333190917969)	thuringiensis(96.13233947753906)	0/3()	0/4()	3/3(nheA;nheB;nheC)	4/4(hblA;hblB;hblC;hblD)	0/1()	1/1(sph)	0/5()	0/3()	1/9(bpsE)	6(Cry23Aa1;Cry37Aa1;Cry3Aa1/Cry3Aa7;Cry3Bb3;Vip2Aa1;Vip2Ae1)	23[ST-23 complex](7/7)	Group_IV(cereus_sensu_stricto)	B. cereus s.s. biovar Thuringiensis; B. Thuringiensis	bcereus	23	6147	High_Quality	NA	NA	NA	NA	NA	NA	NA	NA	NA	NA	NA	NA	NA	NA	NA	NA	Mix	Others	Others
BTDB_2025-0002524.1.clustersSAMN32974814-SRR23885460_00048_cluster_1	BTDB_2025-0002524	32707	GCF0000602	AS.BTDB_2022-0000660_c00035_GCA_000...region001	AS.BTDB_2022-0000586_c00022_GCA_000...region001	AS.BTDB_2025-0003574_SAMN37105265_2.region004	bacillus_mibig_only_high.gbk	SAMN32974814-SRR23885460	PRJNA802201	SAMN32974814	Not_Applicable	SRX19697024	SRR23885460	ILLUMINA	PAIRED	-	94.05	93.87	92.94	320	6081403	83069	301845	34.93	99.43	0	Bacillus_A	Bacillus_A_thuringiensis_S	cereus s.s.(96.0201187133789)	No subspecies	berliner(96.49333190917969)	thuringiensis(96.13233947753906)	0/3()	0/4()	3/3(nheA;nheB;nheC)	4/4(hblA;hblB;hblC;hblD)	0/1()	1/1(sph)	0/5()	0/3()	1/9(bpsE)	6(Cry23Aa1;Cry37Aa1;Cry3Aa1/Cry3Aa7;Cry3Bb3;Vip2Aa1;Vip2Ae1)	23[ST-23 complex](7/7)	Group_IV(cereus_sensu_stricto)	B. cereus s.s. biovar Thuringiensis; B. Thuringiensis	bcereus	23	6147	High_Quality	NA	NA	NA	NA	NA	NA	NA	NA	NA	NA	NA	NA	NA	NA	NA	NA	MIBiG	NRP	NRP
BTDB_2025-0002524.1.clustersSAMN32974814-SRR23885460_00073_cluster_1	BTDB_2025-0002524	18981	GCF0000532	AS.BTDB_2025-0001221_SAMN18335939_1.region003	AS.BTDB_2022-0000574_c00013_GCA_000...region001	AS.BTDB_2022-0000633_c00010_GCA_000...region001	bacillus_mibig_only_high.gbk	SAMN32974814-SRR23885460	PRJNA802201	SAMN32974814	Not_Applicable	SRX19697024	SRR23885460	ILLUMINA	PAIRED	-	94.05	93.87	92.94	320	6081403	83069	301845	34.93	99.43	0	Bacillus_A	Bacillus_A_thuringiensis_S	cereus s.s.(96.0201187133789)	No subspecies	berliner(96.49333190917969)	thuringiensis(96.13233947753906)	0/3()	0/4()	3/3(nheA;nheB;nheC)	4/4(hblA;hblB;hblC;hblD)	0/1()	1/1(sph)	0/5()	0/3()	1/9(bpsE)	6(Cry23Aa1;Cry37Aa1;Cry3Aa1/Cry3Aa7;Cry3Bb3;Vip2Aa1;Vip2Ae1)	23[ST-23 complex](7/7)	Group_IV(cereus_sensu_stricto)	B. cereus s.s. biovar Thuringiensis; B. Thuringiensis	bcereus	23	6147	High_Quality	NA	NA	NA	NA	NA	NA	NA	NA	NA	NA	NA	NA	NA	NA	NA	NA	Mix	NRP	NRP
BTDB_2025-0002524.1.clustersSAMN32974814-SRR23885460_00108_cluster_1	BTDB_2025-0002524	7302	GCF0000560	BTDB_2022-0003161.2.clustersCP065650.1_cluster_3	BTDB_2025-0003870.1.clustersSAMN39321971-SRR27479399_00001_cluster_13	BTDB_2025-0003870.1.clustersSAMN39321971-SRR27479399_00001_cluster_13	bacillus_mibig_only_high.gbk	SAMN32974814-SRR23885460	PRJNA802201	SAMN32974814	Not_Applicable	SRX19697024	SRR23885460	ILLUMINA	PAIRED	-	94.05	93.87	92.94	320	6081403	83069	301845	34.93	99.43	0	Bacillus_A	Bacillus_A_thuringiensis_S	cereus s.s.(96.0201187133789)	No subspecies	berliner(96.49333190917969)	thuringiensis(96.13233947753906)	0/3()	0/4()	3/3(nheA;nheB;nheC)	4/4(hblA;hblB;hblC;hblD)	0/1()	1/1(sph)	0/5()	0/3()	1/9(bpsE)	6(Cry23Aa1;Cry37Aa1;Cry3Aa1/Cry3Aa7;Cry3Bb3;Vip2Aa1;Vip2Ae1)	23[ST-23 complex](7/7)	Group_IV(cereus_sensu_stricto)	B. cereus s.s. biovar Thuringiensis; B. Thuringiensis	bcereus	23	6147	High_Quality	NA	NA	NA	NA	NA	NA	NA	NA	NA	NA	NA	NA	NA	NA	NA	NA	Mix	Others	Others
BTDB_2025-0002524.1.clustersSAMN32974814-SRR23885460_00146_cluster_1	BTDB_2025-0002524	2895	GCF0000574	BTDB_2022-0001384.2.clustersGCA_002552045.1_Contig_86_cluster_2	BTDB_2025-0000134.1.clustersSAMEA4051907-ERR1474826_00159_cluster_1	BTDB_2025-0002524.1.clustersSAMN32974814-SRR23885460_00146_cluster_1	bacillus_mibig_only_high.gbk	SAMN32974814-SRR23885460	PRJNA802201	SAMN32974814	Not_Applicable	SRX19697024	SRR23885460	ILLUMINA	PAIRED	-	94.05	93.87	92.94	320	6081403	83069	301845	34.93	99.43	0	Bacillus_A	Bacillus_A_thuringiensis_S	cereus s.s.(96.0201187133789)	No subspecies	berliner(96.49333190917969)	thuringiensis(96.13233947753906)	0/3()	0/4()	3/3(nheA;nheB;nheC)	4/4(hblA;hblB;hblC;hblD)	0/1()	1/1(sph)	0/5()	0/3()	1/9(bpsE)	6(Cry23Aa1;Cry37Aa1;Cry3Aa1/Cry3Aa7;Cry3Bb3;Vip2Aa1;Vip2Ae1)	23[ST-23 complex](7/7)	Group_IV(cereus_sensu_stricto)	B. cereus s.s. biovar Thuringiensis; B. Thuringiensis	bcereus	23	6147	High_Quality	NA	NA	NA	NA	NA	NA	NA	NA	NA	NA	NA	NA	NA	NA	NA	NA	GECCO	Others	Others
BTDB_2025-0002525.1.clustersSAMN32974815-SRR23885459_00001_cluster_1	BTDB_2025-0002525	12277	GCF0000369	BTDB_2024-0000113.1.clusterscontig00008_cluster_1	BTDB_2025-0003386.1.clustersSAMN34374858-SRR27678686_00001_cluster_8	BTDB_2025-0002640.1.clustersSAMN32974946-SRR23885275_00074_cluster_1	bacillus_mibig_only_high.gbk	SAMN32974815-SRR23885459	PRJNA802201	SAMN32974815	Not_Applicable	SRX19697025	SRR23885459	ILLUMINA	PAIRED	-	93.25	93.02	91.89	380	6086341	76738	596504	34.94	99.43	0.03	Bacillus_A	Bacillus_A_thuringiensis_S	cereus s.s.(96.03086853027344)	No subspecies	berliner(96.64743041992188)	thuringiensis(96.23164367675781)	0/3()	0/4()	3/3(nheA;nheB;nheC)	4/4(hblA;hblB;hblC;hblD)	1/1(cytK-2)	1/1(sph)	0/5()	0/3()	1/9(bpsE)	6(Cry10A-like;Cry22Bb1;Cry4Ba-like;Cry4Ca2;Cry52Ca1;Cry72Aa1)	12[ST-23 complex](7/7)	Group_IV(cereus_sensu_stricto)	B. cereus s.s. biovar Thuringiensis; B. Thuringiensis	bcereus	12	6112	High_Quality	NA	NA	NA	NA	NA	NA	NA	NA	NA	NA	NA	NA	NA	NA	NA	NA	GECCO	Others	Others
BTDB_2025-0002525.1.clustersSAMN32974815-SRR23885459_00011_cluster_1	BTDB_2025-0002525	12527	GCF0000469	BTDB_2022-0000305.2.clustersERX3363446_00026_cluster_1	BTDB_2022-0003788.2.clustersPS01424|SAMN25893915_1_cluster_1	BTDB_2022-0002861.2.clustersGCA_008923705.1_Contig_55_cluster_1	bacillus_mibig_only_high.gbk	SAMN32974815-SRR23885459	PRJNA802201	SAMN32974815	Not_Applicable	SRX19697025	SRR23885459	ILLUMINA	PAIRED	-	93.25	93.02	91.89	380	6086341	76738	596504	34.94	99.43	0.03	Bacillus_A	Bacillus_A_thuringiensis_S	cereus s.s.(96.03086853027344)	No subspecies	berliner(96.64743041992188)	thuringiensis(96.23164367675781)	0/3()	0/4()	3/3(nheA;nheB;nheC)	4/4(hblA;hblB;hblC;hblD)	1/1(cytK-2)	1/1(sph)	0/5()	0/3()	1/9(bpsE)	6(Cry10A-like;Cry22Bb1;Cry4Ba-like;Cry4Ca2;Cry52Ca1;Cry72Aa1)	12[ST-23 complex](7/7)	Group_IV(cereus_sensu_stricto)	B. cereus s.s. biovar Thuringiensis; B. Thuringiensis	bcereus	12	6112	High_Quality	NA	NA	NA	NA	NA	NA	NA	NA	NA	NA	NA	NA	NA	NA	NA	NA	Mix	Others	Others
BTDB_2025-0002525.1.clustersSAMN32974815-SRR23885459_00013_cluster_1	BTDB_2025-0002525	4496	GCF0001105	BTDB_2022-0000021.2.clustersDRX057099_00002_cluster_2	AS.BTDB_2022-0001704_c00125_GCA_002...region001	AS.BTDB_2022-0000016_DRX057094_00015.region001	bacillus_mibig_only_high.gbk	SAMN32974815-SRR23885459	PRJNA802201	SAMN32974815	Not_Applicable	SRX19697025	SRR23885459	ILLUMINA	PAIRED	-	93.25	93.02	91.89	380	6086341	76738	596504	34.94	99.43	0.03	Bacillus_A	Bacillus_A_thuringiensis_S	cereus s.s.(96.03086853027344)	No subspecies	berliner(96.64743041992188)	thuringiensis(96.23164367675781)	0/3()	0/4()	3/3(nheA;nheB;nheC)	4/4(hblA;hblB;hblC;hblD)	1/1(cytK-2)	1/1(sph)	0/5()	0/3()	1/9(bpsE)	6(Cry10A-like;Cry22Bb1;Cry4Ba-like;Cry4Ca2;Cry52Ca1;Cry72Aa1)	12[ST-23 complex](7/7)	Group_IV(cereus_sensu_stricto)	B. cereus s.s. biovar Thuringiensis; B. Thuringiensis	bcereus	12	6112	High_Quality	NA	NA	NA	NA	NA	NA	NA	NA	NA	NA	NA	NA	NA	NA	NA	NA	Mix	Others	Terpene
BTDB_2025-0002525.1.clustersSAMN32974815-SRR23885459_00015_cluster_1	BTDB_2025-0002525	18876	GCF0000364	BTDB_2025-0001412.1.clustersSAMN22842844-SRR16706344_00035_cluster_1	AS.BTDB_2025-0000792_c00001_SAMN145...region009	BTDB_2022-0000606.2.clustersCP003752.1_cluster_11	bacillus_mibig_only_high.gbk	SAMN32974815-SRR23885459	PRJNA802201	SAMN32974815	Not_Applicable	SRX19697025	SRR23885459	ILLUMINA	PAIRED	-	93.25	93.02	91.89	380	6086341	76738	596504	34.94	99.43	0.03	Bacillus_A	Bacillus_A_thuringiensis_S	cereus s.s.(96.03086853027344)	No subspecies	berliner(96.64743041992188)	thuringiensis(96.23164367675781)	0/3()	0/4()	3/3(nheA;nheB;nheC)	4/4(hblA;hblB;hblC;hblD)	1/1(cytK-2)	1/1(sph)	0/5()	0/3()	1/9(bpsE)	6(Cry10A-like;Cry22Bb1;Cry4Ba-like;Cry4Ca2;Cry52Ca1;Cry72Aa1)	12[ST-23 complex](7/7)	Group_IV(cereus_sensu_stricto)	B. cereus s.s. biovar Thuringiensis; B. Thuringiensis	bcereus	12	6112	High_Quality	NA	NA	NA	NA	NA	NA	NA	NA	NA	NA	NA	NA	NA	NA	NA	NA	MIBiG	Others	Others
BTDB_2025-0002525.1.clustersSAMN32974815-SRR23885459_00018_cluster_1	BTDB_2025-0002525	32838	GCF0000614	BTDB_2025-0002525.1.clustersSAMN32974815-SRR23885459_00018_cluster_1	BTDB_2025-0002525.1.clustersSAMN32974815-SRR23885459_00018_cluster_1	BTDB_2025-0002525.1.clustersSAMN32974815-SRR23885459_00018_cluster_1	bacillus_mibig_only_high.gbk	SAMN32974815-SRR23885459	PRJNA802201	SAMN32974815	Not_Applicable	SRX19697025	SRR23885459	ILLUMINA	PAIRED	-	93.25	93.02	91.89	380	6086341	76738	596504	34.94	99.43	0.03	Bacillus_A	Bacillus_A_thuringiensis_S	cereus s.s.(96.03086853027344)	No subspecies	berliner(96.64743041992188)	thuringiensis(96.23164367675781)	0/3()	0/4()	3/3(nheA;nheB;nheC)	4/4(hblA;hblB;hblC;hblD)	1/1(cytK-2)	1/1(sph)	0/5()	0/3()	1/9(bpsE)	6(Cry10A-like;Cry22Bb1;Cry4Ba-like;Cry4Ca2;Cry52Ca1;Cry72Aa1)	12[ST-23 complex](7/7)	Group_IV(cereus_sensu_stricto)	B. cereus s.s. biovar Thuringiensis; B. Thuringiensis	bcereus	12	6112	High_Quality	NA	NA	NA	NA	NA	NA	NA	NA	NA	NA	NA	NA	NA	NA	NA	NA	MIBiG	Ribosomal	Ribosomal
BTDB_2025-0002525.1.clustersSAMN32974815-SRR23885459_00026_cluster_1	BTDB_2025-0002525	17312	GCF0000930	BTDB_2022-0002340.2.clustersGCA_002577745.1_Contig_46_cluster_1	BTDB_2022-0001194.2.clustersGCA_002148015.1_Contig_79_cluster_1	BTDB_2022-0001194.2.clustersGCA_002148015.1_Contig_79_cluster_1	bacillus_mibig_only_high.gbk	SAMN32974815-SRR23885459	PRJNA802201	SAMN32974815	Not_Applicable	SRX19697025	SRR23885459	ILLUMINA	PAIRED	-	93.25	93.02	91.89	380	6086341	76738	596504	34.94	99.43	0.03	Bacillus_A	Bacillus_A_thuringiensis_S	cereus s.s.(96.03086853027344)	No subspecies	berliner(96.64743041992188)	thuringiensis(96.23164367675781)	0/3()	0/4()	3/3(nheA;nheB;nheC)	4/4(hblA;hblB;hblC;hblD)	1/1(cytK-2)	1/1(sph)	0/5()	0/3()	1/9(bpsE)	6(Cry10A-like;Cry22Bb1;Cry4Ba-like;Cry4Ca2;Cry52Ca1;Cry72Aa1)	12[ST-23 complex](7/7)	Group_IV(cereus_sensu_stricto)	B. cereus s.s. biovar Thuringiensis; B. Thuringiensis	bcereus	12	6112	High_Quality	NA	NA	NA	NA	NA	NA	NA	NA	NA	NA	NA	NA	NA	NA	NA	NA	GECCO	Others	Others
BTDB_2025-0002525.1.clustersSAMN32974815-SRR23885459_00042_cluster_1	BTDB_2025-0002525	37321	GCF0000602	AS.BTDB_2022-0000660_c00035_GCA_000...region001	AS.BTDB_2022-0002862_c00045_GCA_008...region001	AS.BTDB_2022-0001194_c00048_GCA_002...region001	bacillus_mibig_only_high.gbk	SAMN32974815-SRR23885459	PRJNA802201	SAMN32974815	Not_Applicable	SRX19697025	SRR23885459	ILLUMINA	PAIRED	-	93.25	93.02	91.89	380	6086341	76738	596504	34.94	99.43	0.03	Bacillus_A	Bacillus_A_thuringiensis_S	cereus s.s.(96.03086853027344)	No subspecies	berliner(96.64743041992188)	thuringiensis(96.23164367675781)	0/3()	0/4()	3/3(nheA;nheB;nheC)	4/4(hblA;hblB;hblC;hblD)	1/1(cytK-2)	1/1(sph)	0/5()	0/3()	1/9(bpsE)	6(Cry10A-like;Cry22Bb1;Cry4Ba-like;Cry4Ca2;Cry52Ca1;Cry72Aa1)	12[ST-23 complex](7/7)	Group_IV(cereus_sensu_stricto)	B. cereus s.s. biovar Thuringiensis; B. Thuringiensis	bcereus	12	6112	High_Quality	NA	NA	NA	NA	NA	NA	NA	NA	NA	NA	NA	NA	NA	NA	NA	NA	MIBiG	NRP	NRP
BTDB_2025-0002525.1.clustersSAMN32974815-SRR23885459_00047_cluster_1	BTDB_2025-0002525	7748	GCF0000517	BTDB_2024-0000034.1.clusterscontig00009_cluster_1	BTDB_2025-0000789.1.clustersSAMN14512909-GCA_045004365.1_Contig_1_cluster_7	BTDB_2025-0000789.1.clustersSAMN14512909-GCA_045004365.1_Contig_1_cluster_7	bacillus_mibig_only_high.gbk	SAMN32974815-SRR23885459	PRJNA802201	SAMN32974815	Not_Applicable	SRX19697025	SRR23885459	ILLUMINA	PAIRED	-	93.25	93.02	91.89	380	6086341	76738	596504	34.94	99.43	0.03	Bacillus_A	Bacillus_A_thuringiensis_S	cereus s.s.(96.03086853027344)	No subspecies	berliner(96.64743041992188)	thuringiensis(96.23164367675781)	0/3()	0/4()	3/3(nheA;nheB;nheC)	4/4(hblA;hblB;hblC;hblD)	1/1(cytK-2)	1/1(sph)	0/5()	0/3()	1/9(bpsE)	6(Cry10A-like;Cry22Bb1;Cry4Ba-like;Cry4Ca2;Cry52Ca1;Cry72Aa1)	12[ST-23 complex](7/7)	Group_IV(cereus_sensu_stricto)	B. cereus s.s. biovar Thuringiensis; B. Thuringiensis	bcereus	12	6112	High_Quality	NA	NA	NA	NA	NA	NA	NA	NA	NA	NA	NA	NA	NA	NA	NA	NA	GECCO	Others	Others
BTDB_2025-0002525.1.clustersSAMN32974815-SRR23885459_00053_cluster_1	BTDB_2025-0002525	18023	GCF0000586	AS.BTDB_2022-0003275_CP066187.1.region006	AS.BTDB_2022-0000574_c00014_GCA_000...region003	AS.BTDB_2022-0000574_c00014_GCA_000...region003	bacillus_mibig_only_high.gbk	SAMN32974815-SRR23885459	PRJNA802201	SAMN32974815	Not_Applicable	SRX19697025	SRR23885459	ILLUMINA	PAIRED	-	93.25	93.02	91.89	380	6086341	76738	596504	34.94	99.43	0.03	Bacillus_A	Bacillus_A_thuringiensis_S	cereus s.s.(96.03086853027344)	No subspecies	berliner(96.64743041992188)	thuringiensis(96.23164367675781)	0/3()	0/4()	3/3(nheA;nheB;nheC)	4/4(hblA;hblB;hblC;hblD)	1/1(cytK-2)	1/1(sph)	0/5()	0/3()	1/9(bpsE)	6(Cry10A-like;Cry22Bb1;Cry4Ba-like;Cry4Ca2;Cry52Ca1;Cry72Aa1)	12[ST-23 complex](7/7)	Group_IV(cereus_sensu_stricto)	B. cereus s.s. biovar Thuringiensis; B. Thuringiensis	bcereus	12	6112	High_Quality	NA	NA	NA	NA	NA	NA	NA	NA	NA	NA	NA	NA	NA	NA	NA	NA	Mix	NRP	NRP
BTDB_2025-0002525.1.clustersSAMN32974815-SRR23885459_00085_cluster_1	BTDB_2025-0002525	14087	GCF0000532	AS.BTDB_2025-0001221_SAMN18335939_1.region003	AS.BTDB_2025-0001610_JAOPOV010000016.region001	AS.BTDB_2022-0001194_c00095_GCA_002...region001	bacillus_mibig_only_high.gbk	SAMN32974815-SRR23885459	PRJNA802201	SAMN32974815	Not_Applicable	SRX19697025	SRR23885459	ILLUMINA	PAIRED	-	93.25	93.02	91.89	380	6086341	76738	596504	34.94	99.43	0.03	Bacillus_A	Bacillus_A_thuringiensis_S	cereus s.s.(96.03086853027344)	No subspecies	berliner(96.64743041992188)	thuringiensis(96.23164367675781)	0/3()	0/4()	3/3(nheA;nheB;nheC)	4/4(hblA;hblB;hblC;hblD)	1/1(cytK-2)	1/1(sph)	0/5()	0/3()	1/9(bpsE)	6(Cry10A-like;Cry22Bb1;Cry4Ba-like;Cry4Ca2;Cry52Ca1;Cry72Aa1)	12[ST-23 complex](7/7)	Group_IV(cereus_sensu_stricto)	B. cereus s.s. biovar Thuringiensis; B. Thuringiensis	bcereus	12	6112	High_Quality	NA	NA	NA	NA	NA	NA	NA	NA	NA	NA	NA	NA	NA	NA	NA	NA	Mix	NRP	NRP
BTDB_2025-0002526.1.clustersSAMN32974816-SRR23885458_00001_cluster_1	BTDB_2025-0002526	11817	GCF0000369	BTDB_2024-0000113.1.clusterscontig00008_cluster_1	BTDB_2025-0002893.1.clustersSAMN33769612-SRR23876461_00001_cluster_1	BTDB_2025-0000392.1.clustersSAMEA115875276-ERR13427477_00001_cluster_1	bacillus_mibig_only_high.gbk	SAMN32974816-SRR23885458	PRJNA802201	SAMN32974816	Not_Applicable	SRX19697026	SRR23885458	ILLUMINA	PAIRED	-	93.25	92.74	91.39	430	6068569	87879	660237	35.15	99.43	0.02	Bacillus_A	Bacillus_A_wiedmannii	mosaicus(93.07206726074219)	No subspecies	wiedmannii(97.10433197021484)	pretiosus(96.74232482910156)	0/3()	0/4()	3/3(nheA;nheB;nheC)	4/4(hblA;hblB;hblC;hblD)	0/1()	1/1(sph)	0/5()	0/3()	2/9(bpsE;bpsH)	1(Vip4Aa1)	216[No clonal complex](7/7)	Group_II(mosaicus/luti)	B. mosaicus biovar Thuringiensis; B. Thuringiensis	bcereus	216	5953	High_Quality	NA	NA	NA	NA	NA	NA	NA	NA	NA	NA	NA	NA	NA	NA	NA	NA	GECCO	Others	Others
BTDB_2025-0002526.1.clustersSAMN32974816-SRR23885458_00004_cluster_1	BTDB_2025-0002526	4496	GCF0001105	BTDB_2022-0000021.2.clustersDRX057099_00002_cluster_2	AS.BTDB_2022-0004612_SRX1219304_00002.region001	AS.BTDB_2025-0000304_c00017_SAMEA99...region001	bacillus_mibig_only_high.gbk	SAMN32974816-SRR23885458	PRJNA802201	SAMN32974816	Not_Applicable	SRX19697026	SRR23885458	ILLUMINA	PAIRED	-	93.25	92.74	91.39	430	6068569	87879	660237	35.15	99.43	0.02	Bacillus_A	Bacillus_A_wiedmannii	mosaicus(93.07206726074219)	No subspecies	wiedmannii(97.10433197021484)	pretiosus(96.74232482910156)	0/3()	0/4()	3/3(nheA;nheB;nheC)	4/4(hblA;hblB;hblC;hblD)	0/1()	1/1(sph)	0/5()	0/3()	2/9(bpsE;bpsH)	1(Vip4Aa1)	216[No clonal complex](7/7)	Group_II(mosaicus/luti)	B. mosaicus biovar Thuringiensis; B. Thuringiensis	bcereus	216	5953	High_Quality	NA	NA	NA	NA	NA	NA	NA	NA	NA	NA	NA	NA	NA	NA	NA	NA	Mix	Others	Terpene
BTDB_2025-0002526.1.clustersSAMN32974816-SRR23885458_00013_cluster_1	BTDB_2025-0002526	8380	GCF0000517	BTDB_2024-0000034.1.clusterscontig00009_cluster_1	BTDB_2022-0006416.1.clustersSAMN04909728-SRR18750959_00004_cluster_1	BTDB_2022-0001483.2.clustersGCA_002555505.1_Contig_27_cluster_1	bacillus_mibig_only_high.gbk	SAMN32974816-SRR23885458	PRJNA802201	SAMN32974816	Not_Applicable	SRX19697026	SRR23885458	ILLUMINA	PAIRED	-	93.25	92.74	91.39	430	6068569	87879	660237	35.15	99.43	0.02	Bacillus_A	Bacillus_A_wiedmannii	mosaicus(93.07206726074219)	No subspecies	wiedmannii(97.10433197021484)	pretiosus(96.74232482910156)	0/3()	0/4()	3/3(nheA;nheB;nheC)	4/4(hblA;hblB;hblC;hblD)	0/1()	1/1(sph)	0/5()	0/3()	2/9(bpsE;bpsH)	1(Vip4Aa1)	216[No clonal complex](7/7)	Group_II(mosaicus/luti)	B. mosaicus biovar Thuringiensis; B. Thuringiensis	bcereus	216	5953	High_Quality	NA	NA	NA	NA	NA	NA	NA	NA	NA	NA	NA	NA	NA	NA	NA	NA	GECCO	Others	Others
BTDB_2025-0002526.1.clustersSAMN32974816-SRR23885458_00019_cluster_1	BTDB_2025-0002526	63515	GCF0001099	AS.BTDB_2022-0001131_c00043_GCA_002...region001	AS.BTDB_2022-0001131_c00043_GCA_002...region001	AS.BTDB_2022-0001131_c00043_GCA_002...region001	bacillus_mibig_only_high.gbk	SAMN32974816-SRR23885458	PRJNA802201	SAMN32974816	Not_Applicable	SRX19697026	SRR23885458	ILLUMINA	PAIRED	-	93.25	92.74	91.39	430	6068569	87879	660237	35.15	99.43	0.02	Bacillus_A	Bacillus_A_wiedmannii	mosaicus(93.07206726074219)	No subspecies	wiedmannii(97.10433197021484)	pretiosus(96.74232482910156)	0/3()	0/4()	3/3(nheA;nheB;nheC)	4/4(hblA;hblB;hblC;hblD)	0/1()	1/1(sph)	0/5()	0/3()	2/9(bpsE;bpsH)	1(Vip4Aa1)	216[No clonal complex](7/7)	Group_II(mosaicus/luti)	B. mosaicus biovar Thuringiensis; B. Thuringiensis	bcereus	216	5953	High_Quality	NA	NA	NA	NA	NA	NA	NA	NA	NA	NA	NA	NA	NA	NA	NA	NA	Mix	PKS	NRP
BTDB_2025-0002526.1.clustersSAMN32974816-SRR23885458_00023_cluster_1	BTDB_2025-0002526	14868	GCF0000364	BTDB_2025-0001412.1.clustersSAMN22842844-SRR16706344_00035_cluster_1	BTDB_2022-0000992.2.clustersLZQW01000079.1_cluster_1	BTDB_2025-0000008.1.clustersbarcode08_00004_cluster_2	bacillus_mibig_only_high.gbk	SAMN32974816-SRR23885458	PRJNA802201	SAMN32974816	Not_Applicable	SRX19697026	SRR23885458	ILLUMINA	PAIRED	-	93.25	92.74	91.39	430	6068569	87879	660237	35.15	99.43	0.02	Bacillus_A	Bacillus_A_wiedmannii	mosaicus(93.07206726074219)	No subspecies	wiedmannii(97.10433197021484)	pretiosus(96.74232482910156)	0/3()	0/4()	3/3(nheA;nheB;nheC)	4/4(hblA;hblB;hblC;hblD)	0/1()	1/1(sph)	0/5()	0/3()	2/9(bpsE;bpsH)	1(Vip4Aa1)	216[No clonal complex](7/7)	Group_II(mosaicus/luti)	B. mosaicus biovar Thuringiensis; B. Thuringiensis	bcereus	216	5953	High_Quality	NA	NA	NA	NA	NA	NA	NA	NA	NA	NA	NA	NA	NA	NA	NA	NA	MIBiG	Others	Others
BTDB_2025-0002526.1.clustersSAMN32974816-SRR23885458_00024_cluster_1	BTDB_2025-0002526	16995	GCF0000469	BTDB_2022-0000305.2.clustersERX3363446_00026_cluster_1	BTDB_2022-0002160.2.clustersGCA_002572105.1_Contig_168_cluster_1	BTDB_2022-0001131.2.clustersGCA_002146695.1_Contig_32_cluster_1	bacillus_mibig_only_high.gbk	SAMN32974816-SRR23885458	PRJNA802201	SAMN32974816	Not_Applicable	SRX19697026	SRR23885458	ILLUMINA	PAIRED	-	93.25	92.74	91.39	430	6068569	87879	660237	35.15	99.43	0.02	Bacillus_A	Bacillus_A_wiedmannii	mosaicus(93.07206726074219)	No subspecies	wiedmannii(97.10433197021484)	pretiosus(96.74232482910156)	0/3()	0/4()	3/3(nheA;nheB;nheC)	4/4(hblA;hblB;hblC;hblD)	0/1()	1/1(sph)	0/5()	0/3()	2/9(bpsE;bpsH)	1(Vip4Aa1)	216[No clonal complex](7/7)	Group_II(mosaicus/luti)	B. mosaicus biovar Thuringiensis; B. Thuringiensis	bcereus	216	5953	High_Quality	NA	NA	NA	NA	NA	NA	NA	NA	NA	NA	NA	NA	NA	NA	NA	NA	Mix	Others	Others
BTDB_2025-0002526.1.clustersSAMN32974816-SRR23885458_00042_cluster_1	BTDB_2025-0002526	39110	GCF0000716	AS.BTDB_2025-0001878_c00005_SAMN313...region001	BTDB_2022-0003634.2.clustersCP063976.1_cluster_3	AS.BTDB_2025-0003695_JAWMBO010000011.region001	bacillus_mibig_only_high.gbk	SAMN32974816-SRR23885458	PRJNA802201	SAMN32974816	Not_Applicable	SRX19697026	SRR23885458	ILLUMINA	PAIRED	-	93.25	92.74	91.39	430	6068569	87879	660237	35.15	99.43	0.02	Bacillus_A	Bacillus_A_wiedmannii	mosaicus(93.07206726074219)	No subspecies	wiedmannii(97.10433197021484)	pretiosus(96.74232482910156)	0/3()	0/4()	3/3(nheA;nheB;nheC)	4/4(hblA;hblB;hblC;hblD)	0/1()	1/1(sph)	0/5()	0/3()	2/9(bpsE;bpsH)	1(Vip4Aa1)	216[No clonal complex](7/7)	Group_II(mosaicus/luti)	B. mosaicus biovar Thuringiensis; B. Thuringiensis	bcereus	216	5953	High_Quality	NA	NA	NA	NA	NA	NA	NA	NA	NA	NA	NA	NA	NA	NA	NA	NA	MIBiG	NRP-PKS	Others
BTDB_2025-0002526.1.clustersSAMN32974816-SRR23885458_00051_cluster_1	BTDB_2025-0002526	30500	GCF0000602	AS.BTDB_2022-0000660_c00035_GCA_000...region001	AS.BTDB_2022-0001471_c00137_GCA_002...region001	AS.BTDB_2022-0001131_c00020_GCA_002...region001	bacillus_mibig_only_high.gbk	SAMN32974816-SRR23885458	PRJNA802201	SAMN32974816	Not_Applicable	SRX19697026	SRR23885458	ILLUMINA	PAIRED	-	93.25	92.74	91.39	430	6068569	87879	660237	35.15	99.43	0.02	Bacillus_A	Bacillus_A_wiedmannii	mosaicus(93.07206726074219)	No subspecies	wiedmannii(97.10433197021484)	pretiosus(96.74232482910156)	0/3()	0/4()	3/3(nheA;nheB;nheC)	4/4(hblA;hblB;hblC;hblD)	0/1()	1/1(sph)	0/5()	0/3()	2/9(bpsE;bpsH)	1(Vip4Aa1)	216[No clonal complex](7/7)	Group_II(mosaicus/luti)	B. mosaicus biovar Thuringiensis; B. Thuringiensis	bcereus	216	5953	High_Quality	NA	NA	NA	NA	NA	NA	NA	NA	NA	NA	NA	NA	NA	NA	NA	NA	MIBiG	NRP	NRP
BTDB_2025-0002526.1.clustersSAMN32974816-SRR23885458_00056_cluster_1	BTDB_2025-0002526	16971	GCF0000586	AS.BTDB_2022-0003275_CP066187.1.region006	AS.BTDB_2022-0001035_MSBQ01000019.1.region001	AS.BTDB_2025-0000008_barcode08_00004.region003	bacillus_mibig_only_high.gbk	SAMN32974816-SRR23885458	PRJNA802201	SAMN32974816	Not_Applicable	SRX19697026	SRR23885458	ILLUMINA	PAIRED	-	93.25	92.74	91.39	430	6068569	87879	660237	35.15	99.43	0.02	Bacillus_A	Bacillus_A_wiedmannii	mosaicus(93.07206726074219)	No subspecies	wiedmannii(97.10433197021484)	pretiosus(96.74232482910156)	0/3()	0/4()	3/3(nheA;nheB;nheC)	4/4(hblA;hblB;hblC;hblD)	0/1()	1/1(sph)	0/5()	0/3()	2/9(bpsE;bpsH)	1(Vip4Aa1)	216[No clonal complex](7/7)	Group_II(mosaicus/luti)	B. mosaicus biovar Thuringiensis; B. Thuringiensis	bcereus	216	5953	High_Quality	NA	NA	NA	NA	NA	NA	NA	NA	NA	NA	NA	NA	NA	NA	NA	NA	Mix	NRP	NRP
BTDB_2025-0002526.1.clustersSAMN32974816-SRR23885458_00074_cluster_1	BTDB_2025-0002526	12523	GCF0000532	AS.BTDB_2025-0001221_SAMN18335939_1.region003	AS.BTDB_2022-0000601_c00019_GCA_000...region001	AS.BTDB_2022-0001131_c00022_GCA_002...region001	bacillus_mibig_only_high.gbk	SAMN32974816-SRR23885458	PRJNA802201	SAMN32974816	Not_Applicable	SRX19697026	SRR23885458	ILLUMINA	PAIRED	-	93.25	92.74	91.39	430	6068569	87879	660237	35.15	99.43	0.02	Bacillus_A	Bacillus_A_wiedmannii	mosaicus(93.07206726074219)	No subspecies	wiedmannii(97.10433197021484)	pretiosus(96.74232482910156)	0/3()	0/4()	3/3(nheA;nheB;nheC)	4/4(hblA;hblB;hblC;hblD)	0/1()	1/1(sph)	0/5()	0/3()	2/9(bpsE;bpsH)	1(Vip4Aa1)	216[No clonal complex](7/7)	Group_II(mosaicus/luti)	B. mosaicus biovar Thuringiensis; B. Thuringiensis	bcereus	216	5953	High_Quality	NA	NA	NA	NA	NA	NA	NA	NA	NA	NA	NA	NA	NA	NA	NA	NA	Mix	NRP	NRP
BTDB_2025-0002526.1.clustersSAMN32974816-SRR23885458_00084_cluster_1	BTDB_2025-0002526	8642	GCF0000804	BTDB_2022-0001388.2.clustersGCA_002552125.1_Contig_41_cluster_1	BTDB_2022-0003708.2.clustersGCA_900094685.1_Contig_10_cluster_1	BTDB_2022-0003708.2.clustersGCA_900094685.1_Contig_10_cluster_1	bacillus_mibig_only_high.gbk	SAMN32974816-SRR23885458	PRJNA802201	SAMN32974816	Not_Applicable	SRX19697026	SRR23885458	ILLUMINA	PAIRED	-	93.25	92.74	91.39	430	6068569	87879	660237	35.15	99.43	0.02	Bacillus_A	Bacillus_A_wiedmannii	mosaicus(93.07206726074219)	No subspecies	wiedmannii(97.10433197021484)	pretiosus(96.74232482910156)	0/3()	0/4()	3/3(nheA;nheB;nheC)	4/4(hblA;hblB;hblC;hblD)	0/1()	1/1(sph)	0/5()	0/3()	2/9(bpsE;bpsH)	1(Vip4Aa1)	216[No clonal complex](7/7)	Group_II(mosaicus/luti)	B. mosaicus biovar Thuringiensis; B. Thuringiensis	bcereus	216	5953	High_Quality	NA	NA	NA	NA	NA	NA	NA	NA	NA	NA	NA	NA	NA	NA	NA	NA	GECCO	Ribosomal	Others
BTDB_2025-0002526.1.clustersSAMN32974816-SRR23885458_00086_cluster_1	BTDB_2025-0002526	4653	GCF0000272	BTDB_2025-0000788.1.clustersJAAQPO010000012.1_cluster_1	BTDB_2025-0000788.1.clustersJAAQPO010000012.1_cluster_1	BTDB_2025-0000788.1.clustersJAAQPO010000012.1_cluster_1	bacillus_mibig_only_high.gbk	SAMN32974816-SRR23885458	PRJNA802201	SAMN32974816	Not_Applicable	SRX19697026	SRR23885458	ILLUMINA	PAIRED	-	93.25	92.74	91.39	430	6068569	87879	660237	35.15	99.43	0.02	Bacillus_A	Bacillus_A_wiedmannii	mosaicus(93.07206726074219)	No subspecies	wiedmannii(97.10433197021484)	pretiosus(96.74232482910156)	0/3()	0/4()	3/3(nheA;nheB;nheC)	4/4(hblA;hblB;hblC;hblD)	0/1()	1/1(sph)	0/5()	0/3()	2/9(bpsE;bpsH)	1(Vip4Aa1)	216[No clonal complex](7/7)	Group_II(mosaicus/luti)	B. mosaicus biovar Thuringiensis; B. Thuringiensis	bcereus	216	5953	High_Quality	NA	NA	NA	NA	NA	NA	NA	NA	NA	NA	NA	NA	NA	NA	NA	NA	GECCO	Others	Others
BTDB_2025-0002526.1.clustersSAMN32974816-SRR23885458_00094_cluster_1	BTDB_2025-0002526	7096	GCF0000717	AS.BTDB_2025-0003094_c00029_SAMN337...region001	BTDB_2022-0002143.2.clustersGCA_002571725.1_Contig_83_cluster_1	BTDB_2022-0002145.2.clustersGCA_002571785.1_Contig_95_cluster_1	bacillus_mibig_only_high.gbk	SAMN32974816-SRR23885458	PRJNA802201	SAMN32974816	Not_Applicable	SRX19697026	SRR23885458	ILLUMINA	PAIRED	-	93.25	92.74	91.39	430	6068569	87879	660237	35.15	99.43	0.02	Bacillus_A	Bacillus_A_wiedmannii	mosaicus(93.07206726074219)	No subspecies	wiedmannii(97.10433197021484)	pretiosus(96.74232482910156)	0/3()	0/4()	3/3(nheA;nheB;nheC)	4/4(hblA;hblB;hblC;hblD)	0/1()	1/1(sph)	0/5()	0/3()	2/9(bpsE;bpsH)	1(Vip4Aa1)	216[No clonal complex](7/7)	Group_II(mosaicus/luti)	B. mosaicus biovar Thuringiensis; B. Thuringiensis	bcereus	216	5953	High_Quality	NA	NA	NA	NA	NA	NA	NA	NA	NA	NA	NA	NA	NA	NA	NA	NA	Mix	NRP	NRP
BTDB_2025-0002527.1.clustersSAMN32974817-SRR23885457_00001_cluster_1	BTDB_2025-0002527	12258	GCF0000369	BTDB_2024-0000113.1.clusterscontig00008_cluster_1	BTDB_2022-0001013.2.clustersMIFB01000136.1_cluster_1	BTDB_2022-0000677.2.clustersGCA_000500585.1_Contig_44_cluster_1	bacillus_mibig_only_high.gbk	SAMN32974817-SRR23885457	PRJNA802201	SAMN32974817	Not_Applicable	SRX19697027	SRR23885457	ILLUMINA	PAIRED	-	92.71	92.48	91.27	200	5725346	165308	707844	35.17	99.43	0	Bacillus_A	Bacillus_A_tropicus	mosaicus(94.8149185180664)	No subspecies	cereus(95.34837341308594)	tropicus(96.17578887939453)	0/3()	0/4()	3/3(nheA;nheB;nheC)	4/4(hblA;hblB;hblC;hblD)	1/1(cytK-2)	1/1(sph)	0/5()	0/3()	1/9(bpsE)	3(Cry21Aa3;Cry21Ca2;Cry21Da1)	219[No clonal complex](7/7)	Group_II(mosaicus/luti)	B. mosaicus biovar Thuringiensis; B. Thuringiensis	bcereus	219	5843	High_Quality	NA	NA	NA	NA	NA	NA	NA	NA	NA	NA	NA	NA	NA	NA	NA	NA	GECCO	Others	Others
BTDB_2025-0002527.1.clustersSAMN32974817-SRR23885457_00002_cluster_1	BTDB_2025-0002527	26644	GCF0000469	BTDB_2022-0000305.2.clustersERX3363446_00026_cluster_1	BTDB_2022-0002657.2.clustersCP024771.1_cluster_8	BTDB_2025-0002527.1.clustersSAMN32974817-SRR23885457_00002_cluster_1	bacillus_mibig_only_high.gbk	SAMN32974817-SRR23885457	PRJNA802201	SAMN32974817	Not_Applicable	SRX19697027	SRR23885457	ILLUMINA	PAIRED	-	92.71	92.48	91.27	200	5725346	165308	707844	35.17	99.43	0	Bacillus_A	Bacillus_A_tropicus	mosaicus(94.8149185180664)	No subspecies	cereus(95.34837341308594)	tropicus(96.17578887939453)	0/3()	0/4()	3/3(nheA;nheB;nheC)	4/4(hblA;hblB;hblC;hblD)	1/1(cytK-2)	1/1(sph)	0/5()	0/3()	1/9(bpsE)	3(Cry21Aa3;Cry21Ca2;Cry21Da1)	219[No clonal complex](7/7)	Group_II(mosaicus/luti)	B. mosaicus biovar Thuringiensis; B. Thuringiensis	bcereus	219	5843	High_Quality	NA	NA	NA	NA	NA	NA	NA	NA	NA	NA	NA	NA	NA	NA	NA	NA	Mix	Others	Others
BTDB_2025-0002527.1.clustersSAMN32974817-SRR23885457_00002_cluster_2	BTDB_2025-0002527	4083	GCF0000501	BTDB_2022-0002608.2.clustersPVRM01000049.1_cluster_1	BTDB_2022-0001141.2.clustersGCA_002146885.1_Contig_63_cluster_1	BTDB_2022-0001141.2.clustersGCA_002146885.1_Contig_63_cluster_1	bacillus_mibig_only_high.gbk	SAMN32974817-SRR23885457	PRJNA802201	SAMN32974817	Not_Applicable	SRX19697027	SRR23885457	ILLUMINA	PAIRED	-	92.71	92.48	91.27	200	5725346	165308	707844	35.17	99.43	0	Bacillus_A	Bacillus_A_tropicus	mosaicus(94.8149185180664)	No subspecies	cereus(95.34837341308594)	tropicus(96.17578887939453)	0/3()	0/4()	3/3(nheA;nheB;nheC)	4/4(hblA;hblB;hblC;hblD)	1/1(cytK-2)	1/1(sph)	0/5()	0/3()	1/9(bpsE)	3(Cry21Aa3;Cry21Ca2;Cry21Da1)	219[No clonal complex](7/7)	Group_II(mosaicus/luti)	B. mosaicus biovar Thuringiensis; B. Thuringiensis	bcereus	219	5843	High_Quality	NA	NA	NA	NA	NA	NA	NA	NA	NA	NA	NA	NA	NA	NA	NA	NA	GECCO	Ribosomal	Ribosomal
BTDB_2025-0002527.1.clustersSAMN32974817-SRR23885457_00002_cluster_3	BTDB_2025-0002527	11377	GCF0000517	BTDB_2024-0000034.1.clusterscontig00009_cluster_1	BTDB_2022-0003834.2.clustersPS01946|SAMN30469933_1_cluster_3	BTDB_2022-0001268.2.clustersGCA_002201705.1_Contig_12_cluster_2	bacillus_mibig_only_high.gbk	SAMN32974817-SRR23885457	PRJNA802201	SAMN32974817	Not_Applicable	SRX19697027	SRR23885457	ILLUMINA	PAIRED	-	92.71	92.48	91.27	200	5725346	165308	707844	35.17	99.43	0	Bacillus_A	Bacillus_A_tropicus	mosaicus(94.8149185180664)	No subspecies	cereus(95.34837341308594)	tropicus(96.17578887939453)	0/3()	0/4()	3/3(nheA;nheB;nheC)	4/4(hblA;hblB;hblC;hblD)	1/1(cytK-2)	1/1(sph)	0/5()	0/3()	1/9(bpsE)	3(Cry21Aa3;Cry21Ca2;Cry21Da1)	219[No clonal complex](7/7)	Group_II(mosaicus/luti)	B. mosaicus biovar Thuringiensis; B. Thuringiensis	bcereus	219	5843	High_Quality	NA	NA	NA	NA	NA	NA	NA	NA	NA	NA	NA	NA	NA	NA	NA	NA	GECCO	Others	Others
BTDB_2025-0002527.1.clustersSAMN32974817-SRR23885457_00002_cluster_4	BTDB_2025-0002527	4645	GCF0001105	BTDB_2022-0000021.2.clustersDRX057099_00002_cluster_2	AS.BTDB_2022-0000015_DRX057093_00006.region001	AS.BTDB_2022-0000015_DRX057093_00006.region001	bacillus_mibig_only_high.gbk	SAMN32974817-SRR23885457	PRJNA802201	SAMN32974817	Not_Applicable	SRX19697027	SRR23885457	ILLUMINA	PAIRED	-	92.71	92.48	91.27	200	5725346	165308	707844	35.17	99.43	0	Bacillus_A	Bacillus_A_tropicus	mosaicus(94.8149185180664)	No subspecies	cereus(95.34837341308594)	tropicus(96.17578887939453)	0/3()	0/4()	3/3(nheA;nheB;nheC)	4/4(hblA;hblB;hblC;hblD)	1/1(cytK-2)	1/1(sph)	0/5()	0/3()	1/9(bpsE)	3(Cry21Aa3;Cry21Ca2;Cry21Da1)	219[No clonal complex](7/7)	Group_II(mosaicus/luti)	B. mosaicus biovar Thuringiensis; B. Thuringiensis	bcereus	219	5843	High_Quality	NA	NA	NA	NA	NA	NA	NA	NA	NA	NA	NA	NA	NA	NA	NA	NA	Mix	Others	Terpene
BTDB_2025-0002527.1.clustersSAMN32974817-SRR23885457_00002_cluster_5	BTDB_2025-0002527	19028	GCF0001478	BTDB_2025-0002396.1.clustersSAMN32927383-SRR23276707_00015_cluster_1	BTDB_2022-0003800.2.clustersPS01523|SAMN25893995_1_cluster_10	BTDB_2022-0003800.2.clustersPS01523|SAMN25893995_1_cluster_10	bacillus_mibig_only_high.gbk	SAMN32974817-SRR23885457	PRJNA802201	SAMN32974817	Not_Applicable	SRX19697027	SRR23885457	ILLUMINA	PAIRED	-	92.71	92.48	91.27	200	5725346	165308	707844	35.17	99.43	0	Bacillus_A	Bacillus_A_tropicus	mosaicus(94.8149185180664)	No subspecies	cereus(95.34837341308594)	tropicus(96.17578887939453)	0/3()	0/4()	3/3(nheA;nheB;nheC)	4/4(hblA;hblB;hblC;hblD)	1/1(cytK-2)	1/1(sph)	0/5()	0/3()	1/9(bpsE)	3(Cry21Aa3;Cry21Ca2;Cry21Da1)	219[No clonal complex](7/7)	Group_II(mosaicus/luti)	B. mosaicus biovar Thuringiensis; B. Thuringiensis	bcereus	219	5843	High_Quality	NA	NA	NA	NA	NA	NA	NA	NA	NA	NA	NA	NA	NA	NA	NA	NA	Mix	Others	Ribosomal
BTDB_2025-0002527.1.clustersSAMN32974817-SRR23885457_00006_cluster_1	BTDB_2025-0002527	7091	GCF0000364	BTDB_2025-0001412.1.clustersSAMN22842844-SRR16706344_00035_cluster_1	BTDB_2022-0000992.2.clustersLZQW01000079.1_cluster_1	BTDB_2025-0003468.1.clustersJAVRFZ010000032.1_cluster_1	bacillus_mibig_only_high.gbk	SAMN32974817-SRR23885457	PRJNA802201	SAMN32974817	Not_Applicable	SRX19697027	SRR23885457	ILLUMINA	PAIRED	-	92.71	92.48	91.27	200	5725346	165308	707844	35.17	99.43	0	Bacillus_A	Bacillus_A_tropicus	mosaicus(94.8149185180664)	No subspecies	cereus(95.34837341308594)	tropicus(96.17578887939453)	0/3()	0/4()	3/3(nheA;nheB;nheC)	4/4(hblA;hblB;hblC;hblD)	1/1(cytK-2)	1/1(sph)	0/5()	0/3()	1/9(bpsE)	3(Cry21Aa3;Cry21Ca2;Cry21Da1)	219[No clonal complex](7/7)	Group_II(mosaicus/luti)	B. mosaicus biovar Thuringiensis; B. Thuringiensis	bcereus	219	5843	High_Quality	NA	NA	NA	NA	NA	NA	NA	NA	NA	NA	NA	NA	NA	NA	NA	NA	MIBiG	Others	Others
BTDB_2025-0002527.1.clustersSAMN32974817-SRR23885457_00012_cluster_1	BTDB_2025-0002527	14008	GCF0000793	BTDB_2025-0003948.1.clustersJBANCE010000002.1_cluster_1	AS.BTDB_2025-0004979_JBMEQG010000115.region001	BTDB_2022-0003815.2.clustersPS01606|SAMN26232398_1_cluster_12	bacillus_mibig_only_high.gbk	SAMN32974817-SRR23885457	PRJNA802201	SAMN32974817	Not_Applicable	SRX19697027	SRR23885457	ILLUMINA	PAIRED	-	92.71	92.48	91.27	200	5725346	165308	707844	35.17	99.43	0	Bacillus_A	Bacillus_A_tropicus	mosaicus(94.8149185180664)	No subspecies	cereus(95.34837341308594)	tropicus(96.17578887939453)	0/3()	0/4()	3/3(nheA;nheB;nheC)	4/4(hblA;hblB;hblC;hblD)	1/1(cytK-2)	1/1(sph)	0/5()	0/3()	1/9(bpsE)	3(Cry21Aa3;Cry21Ca2;Cry21Da1)	219[No clonal complex](7/7)	Group_II(mosaicus/luti)	B. mosaicus biovar Thuringiensis; B. Thuringiensis	bcereus	219	5843	High_Quality	NA	NA	NA	NA	NA	NA	NA	NA	NA	NA	NA	NA	NA	NA	NA	NA	MIBiG	Ribosomal	Ribosomal
BTDB_2025-0002527.1.clustersSAMN32974817-SRR23885457_00022_cluster_1	BTDB_2025-0002527	25780	GCF0000586	AS.BTDB_2022-0003275_CP066187.1.region006	AS.BTDB_2022-0001028_c00056_GCA_001...region001	AS.BTDB_2022-0000496_c00031_GCA_000...region001	bacillus_mibig_only_high.gbk	SAMN32974817-SRR23885457	PRJNA802201	SAMN32974817	Not_Applicable	SRX19697027	SRR23885457	ILLUMINA	PAIRED	-	92.71	92.48	91.27	200	5725346	165308	707844	35.17	99.43	0	Bacillus_A	Bacillus_A_tropicus	mosaicus(94.8149185180664)	No subspecies	cereus(95.34837341308594)	tropicus(96.17578887939453)	0/3()	0/4()	3/3(nheA;nheB;nheC)	4/4(hblA;hblB;hblC;hblD)	1/1(cytK-2)	1/1(sph)	0/5()	0/3()	1/9(bpsE)	3(Cry21Aa3;Cry21Ca2;Cry21Da1)	219[No clonal complex](7/7)	Group_II(mosaicus/luti)	B. mosaicus biovar Thuringiensis; B. Thuringiensis	bcereus	219	5843	High_Quality	NA	NA	NA	NA	NA	NA	NA	NA	NA	NA	NA	NA	NA	NA	NA	NA	Mix	NRP	NRP
BTDB_2025-0002527.1.clustersSAMN32974817-SRR23885457_00033_cluster_1	BTDB_2025-0002527	19429	GCF0000508	AS.BTDB_2025-0003893_c00147_SAMN394...region001	BTDB_2022-0001141.2.clustersGCA_002146885.1_Contig_87_cluster_1	BTDB_2022-0001141.2.clustersGCA_002146885.1_Contig_87_cluster_1	bacillus_mibig_only_high.gbk	SAMN32974817-SRR23885457	PRJNA802201	SAMN32974817	Not_Applicable	SRX19697027	SRR23885457	ILLUMINA	PAIRED	-	92.71	92.48	91.27	200	5725346	165308	707844	35.17	99.43	0	Bacillus_A	Bacillus_A_tropicus	mosaicus(94.8149185180664)	No subspecies	cereus(95.34837341308594)	tropicus(96.17578887939453)	0/3()	0/4()	3/3(nheA;nheB;nheC)	4/4(hblA;hblB;hblC;hblD)	1/1(cytK-2)	1/1(sph)	0/5()	0/3()	1/9(bpsE)	3(Cry21Aa3;Cry21Ca2;Cry21Da1)	219[No clonal complex](7/7)	Group_II(mosaicus/luti)	B. mosaicus biovar Thuringiensis; B. Thuringiensis	bcereus	219	5843	High_Quality	NA	NA	NA	NA	NA	NA	NA	NA	NA	NA	NA	NA	NA	NA	NA	NA	Mix	Saccharide	Saccharide
BTDB_2025-0002527.1.clustersSAMN32974817-SRR23885457_00054_cluster_1	BTDB_2025-0002527	4663	GCF0000991	BTDB_2025-0002199.1.clustersJAQFOZ010000017.1_cluster_1	BTDB_2022-0001141.2.clustersGCA_002146885.1_Contig_132_cluster_1	AS.BTDB_2022-0001141_c00123_GCA_002...region001	bacillus_mibig_only_high.gbk	SAMN32974817-SRR23885457	PRJNA802201	SAMN32974817	Not_Applicable	SRX19697027	SRR23885457	ILLUMINA	PAIRED	-	92.71	92.48	91.27	200	5725346	165308	707844	35.17	99.43	0	Bacillus_A	Bacillus_A_tropicus	mosaicus(94.8149185180664)	No subspecies	cereus(95.34837341308594)	tropicus(96.17578887939453)	0/3()	0/4()	3/3(nheA;nheB;nheC)	4/4(hblA;hblB;hblC;hblD)	1/1(cytK-2)	1/1(sph)	0/5()	0/3()	1/9(bpsE)	3(Cry21Aa3;Cry21Ca2;Cry21Da1)	219[No clonal complex](7/7)	Group_II(mosaicus/luti)	B. mosaicus biovar Thuringiensis; B. Thuringiensis	bcereus	219	5843	High_Quality	NA	NA	NA	NA	NA	NA	NA	NA	NA	NA	NA	NA	NA	NA	NA	NA	Mix	Ribosomal	Ribosomal
BTDB_2025-0002527.1.clustersSAMN32974817-SRR23885457_00178_cluster_1	BTDB_2025-0002527	638	GCF0000793	BTDB_2025-0003948.1.clustersJBANCE010000002.1_cluster_1	AS.BTDB_2025-0004979_JBMEQG010000115.region001	AS.BTDB_2022-0003815_c00001_PS01606...region009	bacillus_mibig_only_high.gbk	SAMN32974817-SRR23885457	PRJNA802201	SAMN32974817	Not_Applicable	SRX19697027	SRR23885457	ILLUMINA	PAIRED	-	92.71	92.48	91.27	200	5725346	165308	707844	35.17	99.43	0	Bacillus_A	Bacillus_A_tropicus	mosaicus(94.8149185180664)	No subspecies	cereus(95.34837341308594)	tropicus(96.17578887939453)	0/3()	0/4()	3/3(nheA;nheB;nheC)	4/4(hblA;hblB;hblC;hblD)	1/1(cytK-2)	1/1(sph)	0/5()	0/3()	1/9(bpsE)	3(Cry21Aa3;Cry21Ca2;Cry21Da1)	219[No clonal complex](7/7)	Group_II(mosaicus/luti)	B. mosaicus biovar Thuringiensis; B. Thuringiensis	bcereus	219	5843	High_Quality	NA	NA	NA	NA	NA	NA	NA	NA	NA	NA	NA	NA	NA	NA	NA	NA	MIBiG	Others	Ribosomal
BTDB_2025-0002530.1.clustersSAMN32974820-SRR23885453_00001_cluster_1	BTDB_2025-0002530	12277	GCF0000369	BTDB_2024-0000113.1.clusterscontig00008_cluster_1	BTDB_2025-0003386.1.clustersSAMN34374858-SRR27678686_00001_cluster_8	BTDB_2025-0002640.1.clustersSAMN32974946-SRR23885275_00074_cluster_1	bacillus_mibig_only_high.gbk	SAMN32974820-SRR23885453	PRJNA802201	SAMN32974820	Not_Applicable	SRX19697031	SRR23885453	ILLUMINA	PAIRED	-	96.06	95.93	91.6	322	6202394	59319	465376	34.93	99.43	1.32	Bacillus_A	Bacillus_A_thuringiensis_S	cereus s.s.(95.74633026123047)	No subspecies	berliner(96.52328491210938)	thuringiensis(96.27412414550781)	0/3()	0/4()	3/3(nheA;nheB;nheC)	4/4(hblA;hblB;hblC;hblD)	1/1(cytK-2)	1/1(sph)	0/5()	0/3()	1/9(bpsE)	15(Cry10Aa2;Cry10Aa3/Cry10Aa4;Cry11Aa-like;Cry11Aa1/Cry11Aa3/Cry11Aa4;Cry11Aa2;Cry4A-like;Cry4Ba-like;Cry4Ba1/Cry4Ba5;Cry60Aa2/Cry60Aa3;Cry60Ba2/Cry60Ba3;Cyt1Aa-like;Cyt1Aa8;Cyt1Ca1;Cyt2Ba1/Cyt2Ba10/Cyt2Ba11/Cyt2Ba12/Cyt2Ba7/Cyt2Ba9;Cyt2Ba5/Cyt2Ba6)	16[ST-23 complex](7/7)	Group_IV(cereus_sensu_stricto)	B. cereus s.s. biovar Thuringiensis; B. Thuringiensis	bcereus	16	6232	High_Quality	NA	NA	NA	NA	NA	NA	NA	NA	NA	NA	NA	NA	NA	NA	NA	NA	GECCO	Others	Others
BTDB_2025-0002530.1.clustersSAMN32974820-SRR23885453_00020_cluster_1	BTDB_2025-0002530	4496	GCF0001105	BTDB_2022-0000021.2.clustersDRX057099_00002_cluster_2	AS.BTDB_2022-0001704_c00125_GCA_002...region001	AS.BTDB_2022-0000016_DRX057094_00015.region001	bacillus_mibig_only_high.gbk	SAMN32974820-SRR23885453	PRJNA802201	SAMN32974820	Not_Applicable	SRX19697031	SRR23885453	ILLUMINA	PAIRED	-	96.06	95.93	91.6	322	6202394	59319	465376	34.93	99.43	1.32	Bacillus_A	Bacillus_A_thuringiensis_S	cereus s.s.(95.74633026123047)	No subspecies	berliner(96.52328491210938)	thuringiensis(96.27412414550781)	0/3()	0/4()	3/3(nheA;nheB;nheC)	4/4(hblA;hblB;hblC;hblD)	1/1(cytK-2)	1/1(sph)	0/5()	0/3()	1/9(bpsE)	15(Cry10Aa2;Cry10Aa3/Cry10Aa4;Cry11Aa-like;Cry11Aa1/Cry11Aa3/Cry11Aa4;Cry11Aa2;Cry4A-like;Cry4Ba-like;Cry4Ba1/Cry4Ba5;Cry60Aa2/Cry60Aa3;Cry60Ba2/Cry60Ba3;Cyt1Aa-like;Cyt1Aa8;Cyt1Ca1;Cyt2Ba1/Cyt2Ba10/Cyt2Ba11/Cyt2Ba12/Cyt2Ba7/Cyt2Ba9;Cyt2Ba5/Cyt2Ba6)	16[ST-23 complex](7/7)	Group_IV(cereus_sensu_stricto)	B. cereus s.s. biovar Thuringiensis; B. Thuringiensis	bcereus	16	6232	High_Quality	NA	NA	NA	NA	NA	NA	NA	NA	NA	NA	NA	NA	NA	NA	NA	NA	Mix	Others	Terpene
BTDB_2025-0002530.1.clustersSAMN32974820-SRR23885453_00021_cluster_1	BTDB_2025-0002530	33442	GCF0000947	AS.BTDB_2022-0002824_c00072_GCA_008...region001	AS.BTDB_2022-0002824_c00072_GCA_008...region001	AS.BTDB_2022-0002681_c00125_GCA_004...region002	bacillus_mibig_only_high.gbk	SAMN32974820-SRR23885453	PRJNA802201	SAMN32974820	Not_Applicable	SRX19697031	SRR23885453	ILLUMINA	PAIRED	-	96.06	95.93	91.6	322	6202394	59319	465376	34.93	99.43	1.32	Bacillus_A	Bacillus_A_thuringiensis_S	cereus s.s.(95.74633026123047)	No subspecies	berliner(96.52328491210938)	thuringiensis(96.27412414550781)	0/3()	0/4()	3/3(nheA;nheB;nheC)	4/4(hblA;hblB;hblC;hblD)	1/1(cytK-2)	1/1(sph)	0/5()	0/3()	1/9(bpsE)	15(Cry10Aa2;Cry10Aa3/Cry10Aa4;Cry11Aa-like;Cry11Aa1/Cry11Aa3/Cry11Aa4;Cry11Aa2;Cry4A-like;Cry4Ba-like;Cry4Ba1/Cry4Ba5;Cry60Aa2/Cry60Aa3;Cry60Ba2/Cry60Ba3;Cyt1Aa-like;Cyt1Aa8;Cyt1Ca1;Cyt2Ba1/Cyt2Ba10/Cyt2Ba11/Cyt2Ba12/Cyt2Ba7/Cyt2Ba9;Cyt2Ba5/Cyt2Ba6)	16[ST-23 complex](7/7)	Group_IV(cereus_sensu_stricto)	B. cereus s.s. biovar Thuringiensis; B. Thuringiensis	bcereus	16	6232	High_Quality	NA	NA	NA	NA	NA	NA	NA	NA	NA	NA	NA	NA	NA	NA	NA	NA	Mix	PKS	Others
BTDB_2025-0002530.1.clustersSAMN32974820-SRR23885453_00039_cluster_1	BTDB_2025-0002530	17081	GCF0000364	BTDB_2025-0001412.1.clustersSAMN22842844-SRR16706344_00035_cluster_1	AS.BTDB_2025-0000792_c00001_SAMN145...region009	BTDB_2022-0000606.2.clustersCP003752.1_cluster_11	bacillus_mibig_only_high.gbk	SAMN32974820-SRR23885453	PRJNA802201	SAMN32974820	Not_Applicable	SRX19697031	SRR23885453	ILLUMINA	PAIRED	-	96.06	95.93	91.6	322	6202394	59319	465376	34.93	99.43	1.32	Bacillus_A	Bacillus_A_thuringiensis_S	cereus s.s.(95.74633026123047)	No subspecies	berliner(96.52328491210938)	thuringiensis(96.27412414550781)	0/3()	0/4()	3/3(nheA;nheB;nheC)	4/4(hblA;hblB;hblC;hblD)	1/1(cytK-2)	1/1(sph)	0/5()	0/3()	1/9(bpsE)	15(Cry10Aa2;Cry10Aa3/Cry10Aa4;Cry11Aa-like;Cry11Aa1/Cry11Aa3/Cry11Aa4;Cry11Aa2;Cry4A-like;Cry4Ba-like;Cry4Ba1/Cry4Ba5;Cry60Aa2/Cry60Aa3;Cry60Ba2/Cry60Ba3;Cyt1Aa-like;Cyt1Aa8;Cyt1Ca1;Cyt2Ba1/Cyt2Ba10/Cyt2Ba11/Cyt2Ba12/Cyt2Ba7/Cyt2Ba9;Cyt2Ba5/Cyt2Ba6)	16[ST-23 complex](7/7)	Group_IV(cereus_sensu_stricto)	B. cereus s.s. biovar Thuringiensis; B. Thuringiensis	bcereus	16	6232	High_Quality	NA	NA	NA	NA	NA	NA	NA	NA	NA	NA	NA	NA	NA	NA	NA	NA	MIBiG	Others	Others
BTDB_2025-0002530.1.clustersSAMN32974820-SRR23885453_00043_cluster_1	BTDB_2025-0002530	14829	GCF0000717	AS.BTDB_2025-0003094_c00029_SAMN337...region001	AS.BTDB_2025-0001618_JAOPOQ010000030.region002	AS.BTDB_2025-0001618_JAOPOQ010000030.region002	bacillus_mibig_only_high.gbk	SAMN32974820-SRR23885453	PRJNA802201	SAMN32974820	Not_Applicable	SRX19697031	SRR23885453	ILLUMINA	PAIRED	-	96.06	95.93	91.6	322	6202394	59319	465376	34.93	99.43	1.32	Bacillus_A	Bacillus_A_thuringiensis_S	cereus s.s.(95.74633026123047)	No subspecies	berliner(96.52328491210938)	thuringiensis(96.27412414550781)	0/3()	0/4()	3/3(nheA;nheB;nheC)	4/4(hblA;hblB;hblC;hblD)	1/1(cytK-2)	1/1(sph)	0/5()	0/3()	1/9(bpsE)	15(Cry10Aa2;Cry10Aa3/Cry10Aa4;Cry11Aa-like;Cry11Aa1/Cry11Aa3/Cry11Aa4;Cry11Aa2;Cry4A-like;Cry4Ba-like;Cry4Ba1/Cry4Ba5;Cry60Aa2/Cry60Aa3;Cry60Ba2/Cry60Ba3;Cyt1Aa-like;Cyt1Aa8;Cyt1Ca1;Cyt2Ba1/Cyt2Ba10/Cyt2Ba11/Cyt2Ba12/Cyt2Ba7/Cyt2Ba9;Cyt2Ba5/Cyt2Ba6)	16[ST-23 complex](7/7)	Group_IV(cereus_sensu_stricto)	B. cereus s.s. biovar Thuringiensis; B. Thuringiensis	bcereus	16	6232	High_Quality	NA	NA	NA	NA	NA	NA	NA	NA	NA	NA	NA	NA	NA	NA	NA	NA	Mix	NRP	NRP
BTDB_2025-0002530.1.clustersSAMN32974820-SRR23885453_00054_cluster_1	BTDB_2025-0002530	27176	GCF0000602	AS.BTDB_2022-0000660_c00035_GCA_000...region001	AS.BTDB_2022-0002862_c00045_GCA_008...region001	AS.BTDB_2022-0002682_c00016_GCA_004...region001	bacillus_mibig_only_high.gbk	SAMN32974820-SRR23885453	PRJNA802201	SAMN32974820	Not_Applicable	SRX19697031	SRR23885453	ILLUMINA	PAIRED	-	96.06	95.93	91.6	322	6202394	59319	465376	34.93	99.43	1.32	Bacillus_A	Bacillus_A_thuringiensis_S	cereus s.s.(95.74633026123047)	No subspecies	berliner(96.52328491210938)	thuringiensis(96.27412414550781)	0/3()	0/4()	3/3(nheA;nheB;nheC)	4/4(hblA;hblB;hblC;hblD)	1/1(cytK-2)	1/1(sph)	0/5()	0/3()	1/9(bpsE)	15(Cry10Aa2;Cry10Aa3/Cry10Aa4;Cry11Aa-like;Cry11Aa1/Cry11Aa3/Cry11Aa4;Cry11Aa2;Cry4A-like;Cry4Ba-like;Cry4Ba1/Cry4Ba5;Cry60Aa2/Cry60Aa3;Cry60Ba2/Cry60Ba3;Cyt1Aa-like;Cyt1Aa8;Cyt1Ca1;Cyt2Ba1/Cyt2Ba10/Cyt2Ba11/Cyt2Ba12/Cyt2Ba7/Cyt2Ba9;Cyt2Ba5/Cyt2Ba6)	16[ST-23 complex](7/7)	Group_IV(cereus_sensu_stricto)	B. cereus s.s. biovar Thuringiensis; B. Thuringiensis	bcereus	16	6232	High_Quality	NA	NA	NA	NA	NA	NA	NA	NA	NA	NA	NA	NA	NA	NA	NA	NA	MIBiG	NRP	NRP
BTDB_2025-0002530.1.clustersSAMN32974820-SRR23885453_00059_cluster_1	BTDB_2025-0002530	16932	GCF0000586	AS.BTDB_2022-0003275_CP066187.1.region006	AS.BTDB_2022-0000574_c00014_GCA_000...region003	AS.BTDB_2022-0000586_c00026_GCA_000...region001	bacillus_mibig_only_high.gbk	SAMN32974820-SRR23885453	PRJNA802201	SAMN32974820	Not_Applicable	SRX19697031	SRR23885453	ILLUMINA	PAIRED	-	96.06	95.93	91.6	322	6202394	59319	465376	34.93	99.43	1.32	Bacillus_A	Bacillus_A_thuringiensis_S	cereus s.s.(95.74633026123047)	No subspecies	berliner(96.52328491210938)	thuringiensis(96.27412414550781)	0/3()	0/4()	3/3(nheA;nheB;nheC)	4/4(hblA;hblB;hblC;hblD)	1/1(cytK-2)	1/1(sph)	0/5()	0/3()	1/9(bpsE)	15(Cry10Aa2;Cry10Aa3/Cry10Aa4;Cry11Aa-like;Cry11Aa1/Cry11Aa3/Cry11Aa4;Cry11Aa2;Cry4A-like;Cry4Ba-like;Cry4Ba1/Cry4Ba5;Cry60Aa2/Cry60Aa3;Cry60Ba2/Cry60Ba3;Cyt1Aa-like;Cyt1Aa8;Cyt1Ca1;Cyt2Ba1/Cyt2Ba10/Cyt2Ba11/Cyt2Ba12/Cyt2Ba7/Cyt2Ba9;Cyt2Ba5/Cyt2Ba6)	16[ST-23 complex](7/7)	Group_IV(cereus_sensu_stricto)	B. cereus s.s. biovar Thuringiensis; B. Thuringiensis	bcereus	16	6232	High_Quality	NA	NA	NA	NA	NA	NA	NA	NA	NA	NA	NA	NA	NA	NA	NA	NA	Mix	NRP	NRP
BTDB_2025-0002530.1.clustersSAMN32974820-SRR23885453_00060_cluster_1	BTDB_2025-0002530	4068	GCF0000517	BTDB_2024-0000034.1.clusterscontig00009_cluster_1	BTDB_2025-0003073.1.clustersSAMN33794231-SRR23885958_00028_cluster_1	BTDB_2025-0003073.1.clustersSAMN33794231-SRR23885958_00028_cluster_1	bacillus_mibig_only_high.gbk	SAMN32974820-SRR23885453	PRJNA802201	SAMN32974820	Not_Applicable	SRX19697031	SRR23885453	ILLUMINA	PAIRED	-	96.06	95.93	91.6	322	6202394	59319	465376	34.93	99.43	1.32	Bacillus_A	Bacillus_A_thuringiensis_S	cereus s.s.(95.74633026123047)	No subspecies	berliner(96.52328491210938)	thuringiensis(96.27412414550781)	0/3()	0/4()	3/3(nheA;nheB;nheC)	4/4(hblA;hblB;hblC;hblD)	1/1(cytK-2)	1/1(sph)	0/5()	0/3()	1/9(bpsE)	15(Cry10Aa2;Cry10Aa3/Cry10Aa4;Cry11Aa-like;Cry11Aa1/Cry11Aa3/Cry11Aa4;Cry11Aa2;Cry4A-like;Cry4Ba-like;Cry4Ba1/Cry4Ba5;Cry60Aa2/Cry60Aa3;Cry60Ba2/Cry60Ba3;Cyt1Aa-like;Cyt1Aa8;Cyt1Ca1;Cyt2Ba1/Cyt2Ba10/Cyt2Ba11/Cyt2Ba12/Cyt2Ba7/Cyt2Ba9;Cyt2Ba5/Cyt2Ba6)	16[ST-23 complex](7/7)	Group_IV(cereus_sensu_stricto)	B. cereus s.s. biovar Thuringiensis; B. Thuringiensis	bcereus	16	6232	High_Quality	NA	NA	NA	NA	NA	NA	NA	NA	NA	NA	NA	NA	NA	NA	NA	NA	GECCO	Others	Others
BTDB_2025-0002530.1.clustersSAMN32974820-SRR23885453_00060_cluster_2	BTDB_2025-0002530	4230	GCF0000501	BTDB_2022-0002608.2.clustersPVRM01000049.1_cluster_1	BTDB_2022-0002608.2.clustersPVRM01000049.1_cluster_1	BTDB_2022-0002608.2.clustersPVRM01000049.1_cluster_1	bacillus_mibig_only_high.gbk	SAMN32974820-SRR23885453	PRJNA802201	SAMN32974820	Not_Applicable	SRX19697031	SRR23885453	ILLUMINA	PAIRED	-	96.06	95.93	91.6	322	6202394	59319	465376	34.93	99.43	1.32	Bacillus_A	Bacillus_A_thuringiensis_S	cereus s.s.(95.74633026123047)	No subspecies	berliner(96.52328491210938)	thuringiensis(96.27412414550781)	0/3()	0/4()	3/3(nheA;nheB;nheC)	4/4(hblA;hblB;hblC;hblD)	1/1(cytK-2)	1/1(sph)	0/5()	0/3()	1/9(bpsE)	15(Cry10Aa2;Cry10Aa3/Cry10Aa4;Cry11Aa-like;Cry11Aa1/Cry11Aa3/Cry11Aa4;Cry11Aa2;Cry4A-like;Cry4Ba-like;Cry4Ba1/Cry4Ba5;Cry60Aa2/Cry60Aa3;Cry60Ba2/Cry60Ba3;Cyt1Aa-like;Cyt1Aa8;Cyt1Ca1;Cyt2Ba1/Cyt2Ba10/Cyt2Ba11/Cyt2Ba12/Cyt2Ba7/Cyt2Ba9;Cyt2Ba5/Cyt2Ba6)	16[ST-23 complex](7/7)	Group_IV(cereus_sensu_stricto)	B. cereus s.s. biovar Thuringiensis; B. Thuringiensis	bcereus	16	6232	High_Quality	NA	NA	NA	NA	NA	NA	NA	NA	NA	NA	NA	NA	NA	NA	NA	NA	GECCO	Ribosomal	Ribosomal
BTDB_2025-0002530.1.clustersSAMN32974820-SRR23885453_00078_cluster_1	BTDB_2025-0002530	6759	GCF0000882	BTDB_2025-0004061.1.clustersSAMN40627003-SRR28469917_00020_cluster_1	BTDB_2025-0003074.1.clustersSAMN33794232-SRR23885957_00029_cluster_1	AS.BTDB_2022-0000862_LFXM01000029.1.region001	bacillus_mibig_only_high.gbk	SAMN32974820-SRR23885453	PRJNA802201	SAMN32974820	Not_Applicable	SRX19697031	SRR23885453	ILLUMINA	PAIRED	-	96.06	95.93	91.6	322	6202394	59319	465376	34.93	99.43	1.32	Bacillus_A	Bacillus_A_thuringiensis_S	cereus s.s.(95.74633026123047)	No subspecies	berliner(96.52328491210938)	thuringiensis(96.27412414550781)	0/3()	0/4()	3/3(nheA;nheB;nheC)	4/4(hblA;hblB;hblC;hblD)	1/1(cytK-2)	1/1(sph)	0/5()	0/3()	1/9(bpsE)	15(Cry10Aa2;Cry10Aa3/Cry10Aa4;Cry11Aa-like;Cry11Aa1/Cry11Aa3/Cry11Aa4;Cry11Aa2;Cry4A-like;Cry4Ba-like;Cry4Ba1/Cry4Ba5;Cry60Aa2/Cry60Aa3;Cry60Ba2/Cry60Ba3;Cyt1Aa-like;Cyt1Aa8;Cyt1Ca1;Cyt2Ba1/Cyt2Ba10/Cyt2Ba11/Cyt2Ba12/Cyt2Ba7/Cyt2Ba9;Cyt2Ba5/Cyt2Ba6)	16[ST-23 complex](7/7)	Group_IV(cereus_sensu_stricto)	B. cereus s.s. biovar Thuringiensis; B. Thuringiensis	bcereus	16	6232	High_Quality	NA	NA	NA	NA	NA	NA	NA	NA	NA	NA	NA	NA	NA	NA	NA	NA	Mix	Ribosomal	Ribosomal
BTDB_2025-0002530.1.clustersSAMN32974820-SRR23885453_00104_cluster_1	BTDB_2025-0002530	4539	GCF0000469	BTDB_2022-0000305.2.clustersERX3363446_00026_cluster_1	BTDB_2025-0003876.1.clustersSAMN39321978-SRR27479377_00001_cluster_10	BTDB_2025-0001768.1.clustersSAMN29019235_3_cluster_1	bacillus_mibig_only_high.gbk	SAMN32974820-SRR23885453	PRJNA802201	SAMN32974820	Not_Applicable	SRX19697031	SRR23885453	ILLUMINA	PAIRED	-	96.06	95.93	91.6	322	6202394	59319	465376	34.93	99.43	1.32	Bacillus_A	Bacillus_A_thuringiensis_S	cereus s.s.(95.74633026123047)	No subspecies	berliner(96.52328491210938)	thuringiensis(96.27412414550781)	0/3()	0/4()	3/3(nheA;nheB;nheC)	4/4(hblA;hblB;hblC;hblD)	1/1(cytK-2)	1/1(sph)	0/5()	0/3()	1/9(bpsE)	15(Cry10Aa2;Cry10Aa3/Cry10Aa4;Cry11Aa-like;Cry11Aa1/Cry11Aa3/Cry11Aa4;Cry11Aa2;Cry4A-like;Cry4Ba-like;Cry4Ba1/Cry4Ba5;Cry60Aa2/Cry60Aa3;Cry60Ba2/Cry60Ba3;Cyt1Aa-like;Cyt1Aa8;Cyt1Ca1;Cyt2Ba1/Cyt2Ba10/Cyt2Ba11/Cyt2Ba12/Cyt2Ba7/Cyt2Ba9;Cyt2Ba5/Cyt2Ba6)	16[ST-23 complex](7/7)	Group_IV(cereus_sensu_stricto)	B. cereus s.s. biovar Thuringiensis; B. Thuringiensis	bcereus	16	6232	High_Quality	NA	NA	NA	NA	NA	NA	NA	NA	NA	NA	NA	NA	NA	NA	NA	NA	Mix	Others	Others
BTDB_2025-0002530.1.clustersSAMN32974820-SRR23885453_00107_cluster_1	BTDB_2025-0002530	5560	GCF0000687	AS.BTDB_2022-0000574_c00017_GCA_000...region001	AS.BTDB_2025-0003087_c00052_SAMN337...region001	AS.BTDB_2022-0000606_CP003752.1.region010	bacillus_mibig_only_high.gbk	SAMN32974820-SRR23885453	PRJNA802201	SAMN32974820	Not_Applicable	SRX19697031	SRR23885453	ILLUMINA	PAIRED	-	96.06	95.93	91.6	322	6202394	59319	465376	34.93	99.43	1.32	Bacillus_A	Bacillus_A_thuringiensis_S	cereus s.s.(95.74633026123047)	No subspecies	berliner(96.52328491210938)	thuringiensis(96.27412414550781)	0/3()	0/4()	3/3(nheA;nheB;nheC)	4/4(hblA;hblB;hblC;hblD)	1/1(cytK-2)	1/1(sph)	0/5()	0/3()	1/9(bpsE)	15(Cry10Aa2;Cry10Aa3/Cry10Aa4;Cry11Aa-like;Cry11Aa1/Cry11Aa3/Cry11Aa4;Cry11Aa2;Cry4A-like;Cry4Ba-like;Cry4Ba1/Cry4Ba5;Cry60Aa2/Cry60Aa3;Cry60Ba2/Cry60Ba3;Cyt1Aa-like;Cyt1Aa8;Cyt1Ca1;Cyt2Ba1/Cyt2Ba10/Cyt2Ba11/Cyt2Ba12/Cyt2Ba7/Cyt2Ba9;Cyt2Ba5/Cyt2Ba6)	16[ST-23 complex](7/7)	Group_IV(cereus_sensu_stricto)	B. cereus s.s. biovar Thuringiensis; B. Thuringiensis	bcereus	16	6232	High_Quality	NA	NA	NA	NA	NA	NA	NA	NA	NA	NA	NA	NA	NA	NA	NA	NA	Mix	Others	Ribosomal
BTDB_2025-0002530.1.clustersSAMN32974820-SRR23885453_00121_cluster_1	BTDB_2025-0002530	9448	GCF0000532	AS.BTDB_2025-0001221_SAMN18335939_1.region003	AS.BTDB_2025-0001610_JAOPOV010000016.region001	AS.BTDB_2022-0000608_CP003763.1.region009	bacillus_mibig_only_high.gbk	SAMN32974820-SRR23885453	PRJNA802201	SAMN32974820	Not_Applicable	SRX19697031	SRR23885453	ILLUMINA	PAIRED	-	96.06	95.93	91.6	322	6202394	59319	465376	34.93	99.43	1.32	Bacillus_A	Bacillus_A_thuringiensis_S	cereus s.s.(95.74633026123047)	No subspecies	berliner(96.52328491210938)	thuringiensis(96.27412414550781)	0/3()	0/4()	3/3(nheA;nheB;nheC)	4/4(hblA;hblB;hblC;hblD)	1/1(cytK-2)	1/1(sph)	0/5()	0/3()	1/9(bpsE)	15(Cry10Aa2;Cry10Aa3/Cry10Aa4;Cry11Aa-like;Cry11Aa1/Cry11Aa3/Cry11Aa4;Cry11Aa2;Cry4A-like;Cry4Ba-like;Cry4Ba1/Cry4Ba5;Cry60Aa2/Cry60Aa3;Cry60Ba2/Cry60Ba3;Cyt1Aa-like;Cyt1Aa8;Cyt1Ca1;Cyt2Ba1/Cyt2Ba10/Cyt2Ba11/Cyt2Ba12/Cyt2Ba7/Cyt2Ba9;Cyt2Ba5/Cyt2Ba6)	16[ST-23 complex](7/7)	Group_IV(cereus_sensu_stricto)	B. cereus s.s. biovar Thuringiensis; B. Thuringiensis	bcereus	16	6232	High_Quality	NA	NA	NA	NA	NA	NA	NA	NA	NA	NA	NA	NA	NA	NA	NA	NA	Mix	NRP	NRP
BTDB_2025-0002530.1.clustersSAMN32974820-SRR23885453_00137_cluster_1	BTDB_2025-0002530	2688	GCF0001454	BTDB_2025-0004010.1.clustersJBAWLH010000015.1_cluster_1	BTDB_2022-0001761.2.clustersGCA_002562035.1_Contig_177_cluster_1	BTDB_2022-0003657.2.clustersGCA_023824275.1_Contig_1_cluster_2	bacillus_mibig_only_high.gbk	SAMN32974820-SRR23885453	PRJNA802201	SAMN32974820	Not_Applicable	SRX19697031	SRR23885453	ILLUMINA	PAIRED	-	96.06	95.93	91.6	322	6202394	59319	465376	34.93	99.43	1.32	Bacillus_A	Bacillus_A_thuringiensis_S	cereus s.s.(95.74633026123047)	No subspecies	berliner(96.52328491210938)	thuringiensis(96.27412414550781)	0/3()	0/4()	3/3(nheA;nheB;nheC)	4/4(hblA;hblB;hblC;hblD)	1/1(cytK-2)	1/1(sph)	0/5()	0/3()	1/9(bpsE)	15(Cry10Aa2;Cry10Aa3/Cry10Aa4;Cry11Aa-like;Cry11Aa1/Cry11Aa3/Cry11Aa4;Cry11Aa2;Cry4A-like;Cry4Ba-like;Cry4Ba1/Cry4Ba5;Cry60Aa2/Cry60Aa3;Cry60Ba2/Cry60Ba3;Cyt1Aa-like;Cyt1Aa8;Cyt1Ca1;Cyt2Ba1/Cyt2Ba10/Cyt2Ba11/Cyt2Ba12/Cyt2Ba7/Cyt2Ba9;Cyt2Ba5/Cyt2Ba6)	16[ST-23 complex](7/7)	Group_IV(cereus_sensu_stricto)	B. cereus s.s. biovar Thuringiensis; B. Thuringiensis	bcereus	16	6232	High_Quality	NA	NA	NA	NA	NA	NA	NA	NA	NA	NA	NA	NA	NA	NA	NA	NA	GECCO	Saccharide	Saccharide
BTDB_2025-0002530.1.clustersSAMN32974820-SRR23885453_00141_cluster_1	BTDB_2025-0002530	5589	GCF0000560	BTDB_2022-0003161.2.clustersCP065650.1_cluster_3	BTDB_2025-0003870.1.clustersSAMN39321971-SRR27479399_00001_cluster_13	BTDB_2025-0003870.1.clustersSAMN39321971-SRR27479399_00001_cluster_13	bacillus_mibig_only_high.gbk	SAMN32974820-SRR23885453	PRJNA802201	SAMN32974820	Not_Applicable	SRX19697031	SRR23885453	ILLUMINA	PAIRED	-	96.06	95.93	91.6	322	6202394	59319	465376	34.93	99.43	1.32	Bacillus_A	Bacillus_A_thuringiensis_S	cereus s.s.(95.74633026123047)	No subspecies	berliner(96.52328491210938)	thuringiensis(96.27412414550781)	0/3()	0/4()	3/3(nheA;nheB;nheC)	4/4(hblA;hblB;hblC;hblD)	1/1(cytK-2)	1/1(sph)	0/5()	0/3()	1/9(bpsE)	15(Cry10Aa2;Cry10Aa3/Cry10Aa4;Cry11Aa-like;Cry11Aa1/Cry11Aa3/Cry11Aa4;Cry11Aa2;Cry4A-like;Cry4Ba-like;Cry4Ba1/Cry4Ba5;Cry60Aa2/Cry60Aa3;Cry60Ba2/Cry60Ba3;Cyt1Aa-like;Cyt1Aa8;Cyt1Ca1;Cyt2Ba1/Cyt2Ba10/Cyt2Ba11/Cyt2Ba12/Cyt2Ba7/Cyt2Ba9;Cyt2Ba5/Cyt2Ba6)	16[ST-23 complex](7/7)	Group_IV(cereus_sensu_stricto)	B. cereus s.s. biovar Thuringiensis; B. Thuringiensis	bcereus	16	6232	High_Quality	NA	NA	NA	NA	NA	NA	NA	NA	NA	NA	NA	NA	NA	NA	NA	NA	Mix	Others	Others
BTDB_2025-0002530.1.clustersSAMN32974820-SRR23885453_00179_cluster_1	BTDB_2025-0002530	2280	GCF0000602	AS.BTDB_2022-0000660_c00035_GCA_000...region001	AS.BTDB_2022-0002862_c00045_GCA_008...region001	AS.BTDB_2022-0002682_c00016_GCA_004...region001	bacillus_mibig_only_high.gbk	SAMN32974820-SRR23885453	PRJNA802201	SAMN32974820	Not_Applicable	SRX19697031	SRR23885453	ILLUMINA	PAIRED	-	96.06	95.93	91.6	322	6202394	59319	465376	34.93	99.43	1.32	Bacillus_A	Bacillus_A_thuringiensis_S	cereus s.s.(95.74633026123047)	No subspecies	berliner(96.52328491210938)	thuringiensis(96.27412414550781)	0/3()	0/4()	3/3(nheA;nheB;nheC)	4/4(hblA;hblB;hblC;hblD)	1/1(cytK-2)	1/1(sph)	0/5()	0/3()	1/9(bpsE)	15(Cry10Aa2;Cry10Aa3/Cry10Aa4;Cry11Aa-like;Cry11Aa1/Cry11Aa3/Cry11Aa4;Cry11Aa2;Cry4A-like;Cry4Ba-like;Cry4Ba1/Cry4Ba5;Cry60Aa2/Cry60Aa3;Cry60Ba2/Cry60Ba3;Cyt1Aa-like;Cyt1Aa8;Cyt1Ca1;Cyt2Ba1/Cyt2Ba10/Cyt2Ba11/Cyt2Ba12/Cyt2Ba7/Cyt2Ba9;Cyt2Ba5/Cyt2Ba6)	16[ST-23 complex](7/7)	Group_IV(cereus_sensu_stricto)	B. cereus s.s. biovar Thuringiensis; B. Thuringiensis	bcereus	16	6232	High_Quality	NA	NA	NA	NA	NA	NA	NA	NA	NA	NA	NA	NA	NA	NA	NA	NA	MIBiG	PKS	NRP
BTDB_2025-0002530.1.clustersSAMN32974820-SRR23885453_00213_cluster_1	BTDB_2025-0002530	2573	GCF0000947	AS.BTDB_2022-0002824_c00072_GCA_008...region001	AS.BTDB_2022-0002824_c00072_GCA_008...region001	AS.BTDB_2022-0002681_c00125_GCA_004...region002	bacillus_mibig_only_high.gbk	SAMN32974820-SRR23885453	PRJNA802201	SAMN32974820	Not_Applicable	SRX19697031	SRR23885453	ILLUMINA	PAIRED	-	96.06	95.93	91.6	322	6202394	59319	465376	34.93	99.43	1.32	Bacillus_A	Bacillus_A_thuringiensis_S	cereus s.s.(95.74633026123047)	No subspecies	berliner(96.52328491210938)	thuringiensis(96.27412414550781)	0/3()	0/4()	3/3(nheA;nheB;nheC)	4/4(hblA;hblB;hblC;hblD)	1/1(cytK-2)	1/1(sph)	0/5()	0/3()	1/9(bpsE)	15(Cry10Aa2;Cry10Aa3/Cry10Aa4;Cry11Aa-like;Cry11Aa1/Cry11Aa3/Cry11Aa4;Cry11Aa2;Cry4A-like;Cry4Ba-like;Cry4Ba1/Cry4Ba5;Cry60Aa2/Cry60Aa3;Cry60Ba2/Cry60Ba3;Cyt1Aa-like;Cyt1Aa8;Cyt1Ca1;Cyt2Ba1/Cyt2Ba10/Cyt2Ba11/Cyt2Ba12/Cyt2Ba7/Cyt2Ba9;Cyt2Ba5/Cyt2Ba6)	16[ST-23 complex](7/7)	Group_IV(cereus_sensu_stricto)	B. cereus s.s. biovar Thuringiensis; B. Thuringiensis	bcereus	16	6232	High_Quality	NA	NA	NA	NA	NA	NA	NA	NA	NA	NA	NA	NA	NA	NA	NA	NA	Mix	Others	Others
BTDB_2025-0002531.1.clustersSAMN32974821-SRR23885452_00001_cluster_1	BTDB_2025-0002531	8331	GCF0000369	BTDB_2024-0000113.1.clusterscontig00008_cluster_1	BTDB_2025-0003386.1.clustersSAMN34374858-SRR27678686_00001_cluster_8	BTDB_2025-0003576.1.clustersSAMN37105267_1_cluster_1	bacillus_mibig_only_high.gbk	SAMN32974821-SRR23885452	PRJNA802201	SAMN32974821	Not_Applicable	SRX19697032	SRR23885452	ILLUMINA	PAIRED	-	95.07	94.89	93.55	485	6342786	46383	497656	34.96	99.43	0.31	Bacillus_A	Bacillus_A_thuringiensis_S	cereus s.s.(95.97588348388672)	No subspecies	berliner(96.48772430419922)	thuringiensis(96.0879135131836)	0/3()	0/4()	3/3(nheA;nheB;nheC)	3/4(hblA;hblC;hblD)	0/1()	1/1(sph)	0/5()	0/3()	1/9(bpsE)	25(Cry1-like;Cry1Aa24;Cry1Ab-like;Cry1Ab18/Cry1Ab24;Cry1Ab33;Cry1Bb1;Cry1Ca10;Cry1Cb-like;Cry1Cb3;Cry1Da3;Cry1Fb2;Cry1H-like;Cry1Hb1/Cry1Hb2;Cry1I-like;Cry1Ib11;Cry1Id1/Cry1Id2;Cry1Ja2;Cry1Ka1;Cry1Nb1;Cry2Ad1;Vip1Ba1;Vip1Ca1;Vip2Ac1/Vip2Ac2;Vip3Af1/Vip3Af3;Vip3Ag4/Vip3Ag6)	23[ST-23 complex](7/7)	Group_IV(cereus_sensu_stricto)	B. cereus s.s. biovar Thuringiensis; B. Thuringiensis	bcereus	23	6427	High_Quality	NA	NA	NA	NA	NA	NA	NA	NA	NA	NA	NA	NA	NA	NA	NA	NA	GECCO	Others	Others
BTDB_2025-0002531.1.clustersSAMN32974821-SRR23885452_00017_cluster_1	BTDB_2025-0002531	2714	GCF0000427	AS.BTDB_2022-0002352_c00087_GCA_002...region001	BTDB_2025-0003876.1.clustersSAMN39321978-SRR27479377_00001_cluster_8	BTDB_2025-0003876.1.clustersSAMN39321978-SRR27479377_00001_cluster_8	bacillus_mibig_only_high.gbk	SAMN32974821-SRR23885452	PRJNA802201	SAMN32974821	Not_Applicable	SRX19697032	SRR23885452	ILLUMINA	PAIRED	-	95.07	94.89	93.55	485	6342786	46383	497656	34.96	99.43	0.31	Bacillus_A	Bacillus_A_thuringiensis_S	cereus s.s.(95.97588348388672)	No subspecies	berliner(96.48772430419922)	thuringiensis(96.0879135131836)	0/3()	0/4()	3/3(nheA;nheB;nheC)	3/4(hblA;hblC;hblD)	0/1()	1/1(sph)	0/5()	0/3()	1/9(bpsE)	25(Cry1-like;Cry1Aa24;Cry1Ab-like;Cry1Ab18/Cry1Ab24;Cry1Ab33;Cry1Bb1;Cry1Ca10;Cry1Cb-like;Cry1Cb3;Cry1Da3;Cry1Fb2;Cry1H-like;Cry1Hb1/Cry1Hb2;Cry1I-like;Cry1Ib11;Cry1Id1/Cry1Id2;Cry1Ja2;Cry1Ka1;Cry1Nb1;Cry2Ad1;Vip1Ba1;Vip1Ca1;Vip2Ac1/Vip2Ac2;Vip3Af1/Vip3Af3;Vip3Ag4/Vip3Ag6)	23[ST-23 complex](7/7)	Group_IV(cereus_sensu_stricto)	B. cereus s.s. biovar Thuringiensis; B. Thuringiensis	bcereus	23	6427	High_Quality	NA	NA	NA	NA	NA	NA	NA	NA	NA	NA	NA	NA	NA	NA	NA	NA	Mix	Saccharide	Saccharide
BTDB_2025-0002531.1.clustersSAMN32974821-SRR23885452_00019_cluster_1	BTDB_2025-0002531	4496	GCF0001105	BTDB_2022-0000021.2.clustersDRX057099_00002_cluster_2	AS.BTDB_2022-0001704_c00125_GCA_002...region001	AS.BTDB_2022-0000016_DRX057094_00015.region001	bacillus_mibig_only_high.gbk	SAMN32974821-SRR23885452	PRJNA802201	SAMN32974821	Not_Applicable	SRX19697032	SRR23885452	ILLUMINA	PAIRED	-	95.07	94.89	93.55	485	6342786	46383	497656	34.96	99.43	0.31	Bacillus_A	Bacillus_A_thuringiensis_S	cereus s.s.(95.97588348388672)	No subspecies	berliner(96.48772430419922)	thuringiensis(96.0879135131836)	0/3()	0/4()	3/3(nheA;nheB;nheC)	3/4(hblA;hblC;hblD)	0/1()	1/1(sph)	0/5()	0/3()	1/9(bpsE)	25(Cry1-like;Cry1Aa24;Cry1Ab-like;Cry1Ab18/Cry1Ab24;Cry1Ab33;Cry1Bb1;Cry1Ca10;Cry1Cb-like;Cry1Cb3;Cry1Da3;Cry1Fb2;Cry1H-like;Cry1Hb1/Cry1Hb2;Cry1I-like;Cry1Ib11;Cry1Id1/Cry1Id2;Cry1Ja2;Cry1Ka1;Cry1Nb1;Cry2Ad1;Vip1Ba1;Vip1Ca1;Vip2Ac1/Vip2Ac2;Vip3Af1/Vip3Af3;Vip3Ag4/Vip3Ag6)	23[ST-23 complex](7/7)	Group_IV(cereus_sensu_stricto)	B. cereus s.s. biovar Thuringiensis; B. Thuringiensis	bcereus	23	6427	High_Quality	NA	NA	NA	NA	NA	NA	NA	NA	NA	NA	NA	NA	NA	NA	NA	NA	Mix	Others	Terpene
BTDB_2025-0002531.1.clustersSAMN32974821-SRR23885452_00024_cluster_1	BTDB_2025-0002531	11369	GCF0000517	BTDB_2024-0000034.1.clusterscontig00009_cluster_1	BTDB_2025-0000789.1.clustersSAMN14512909-GCA_045004365.1_Contig_1_cluster_7	BTDB_2025-0000789.1.clustersSAMN14512909-GCA_045004365.1_Contig_1_cluster_7	bacillus_mibig_only_high.gbk	SAMN32974821-SRR23885452	PRJNA802201	SAMN32974821	Not_Applicable	SRX19697032	SRR23885452	ILLUMINA	PAIRED	-	95.07	94.89	93.55	485	6342786	46383	497656	34.96	99.43	0.31	Bacillus_A	Bacillus_A_thuringiensis_S	cereus s.s.(95.97588348388672)	No subspecies	berliner(96.48772430419922)	thuringiensis(96.0879135131836)	0/3()	0/4()	3/3(nheA;nheB;nheC)	3/4(hblA;hblC;hblD)	0/1()	1/1(sph)	0/5()	0/3()	1/9(bpsE)	25(Cry1-like;Cry1Aa24;Cry1Ab-like;Cry1Ab18/Cry1Ab24;Cry1Ab33;Cry1Bb1;Cry1Ca10;Cry1Cb-like;Cry1Cb3;Cry1Da3;Cry1Fb2;Cry1H-like;Cry1Hb1/Cry1Hb2;Cry1I-like;Cry1Ib11;Cry1Id1/Cry1Id2;Cry1Ja2;Cry1Ka1;Cry1Nb1;Cry2Ad1;Vip1Ba1;Vip1Ca1;Vip2Ac1/Vip2Ac2;Vip3Af1/Vip3Af3;Vip3Ag4/Vip3Ag6)	23[ST-23 complex](7/7)	Group_IV(cereus_sensu_stricto)	B. cereus s.s. biovar Thuringiensis; B. Thuringiensis	bcereus	23	6427	High_Quality	NA	NA	NA	NA	NA	NA	NA	NA	NA	NA	NA	NA	NA	NA	NA	NA	GECCO	Others	Others
BTDB_2025-0002531.1.clustersSAMN32974821-SRR23885452_00061_cluster_1	BTDB_2025-0002531	28883	GCF0000602	AS.BTDB_2022-0000660_c00035_GCA_000...region001	AS.BTDB_2025-0001244_SAMN18335964_2.region005	AS.BTDB_2025-0004642_c00006_SAMN446...region001	bacillus_mibig_only_high.gbk	SAMN32974821-SRR23885452	PRJNA802201	SAMN32974821	Not_Applicable	SRX19697032	SRR23885452	ILLUMINA	PAIRED	-	95.07	94.89	93.55	485	6342786	46383	497656	34.96	99.43	0.31	Bacillus_A	Bacillus_A_thuringiensis_S	cereus s.s.(95.97588348388672)	No subspecies	berliner(96.48772430419922)	thuringiensis(96.0879135131836)	0/3()	0/4()	3/3(nheA;nheB;nheC)	3/4(hblA;hblC;hblD)	0/1()	1/1(sph)	0/5()	0/3()	1/9(bpsE)	25(Cry1-like;Cry1Aa24;Cry1Ab-like;Cry1Ab18/Cry1Ab24;Cry1Ab33;Cry1Bb1;Cry1Ca10;Cry1Cb-like;Cry1Cb3;Cry1Da3;Cry1Fb2;Cry1H-like;Cry1Hb1/Cry1Hb2;Cry1I-like;Cry1Ib11;Cry1Id1/Cry1Id2;Cry1Ja2;Cry1Ka1;Cry1Nb1;Cry2Ad1;Vip1Ba1;Vip1Ca1;Vip2Ac1/Vip2Ac2;Vip3Af1/Vip3Af3;Vip3Ag4/Vip3Ag6)	23[ST-23 complex](7/7)	Group_IV(cereus_sensu_stricto)	B. cereus s.s. biovar Thuringiensis; B. Thuringiensis	bcereus	23	6427	High_Quality	NA	NA	NA	NA	NA	NA	NA	NA	NA	NA	NA	NA	NA	NA	NA	NA	MIBiG	NRP	NRP
BTDB_2025-0002531.1.clustersSAMN32974821-SRR23885452_00070_cluster_1	BTDB_2025-0002531	16933	GCF0000586	AS.BTDB_2022-0003275_CP066187.1.region006	AS.BTDB_2022-0000574_c00014_GCA_000...region003	AS.BTDB_2022-0000574_c00014_GCA_000...region003	bacillus_mibig_only_high.gbk	SAMN32974821-SRR23885452	PRJNA802201	SAMN32974821	Not_Applicable	SRX19697032	SRR23885452	ILLUMINA	PAIRED	-	95.07	94.89	93.55	485	6342786	46383	497656	34.96	99.43	0.31	Bacillus_A	Bacillus_A_thuringiensis_S	cereus s.s.(95.97588348388672)	No subspecies	berliner(96.48772430419922)	thuringiensis(96.0879135131836)	0/3()	0/4()	3/3(nheA;nheB;nheC)	3/4(hblA;hblC;hblD)	0/1()	1/1(sph)	0/5()	0/3()	1/9(bpsE)	25(Cry1-like;Cry1Aa24;Cry1Ab-like;Cry1Ab18/Cry1Ab24;Cry1Ab33;Cry1Bb1;Cry1Ca10;Cry1Cb-like;Cry1Cb3;Cry1Da3;Cry1Fb2;Cry1H-like;Cry1Hb1/Cry1Hb2;Cry1I-like;Cry1Ib11;Cry1Id1/Cry1Id2;Cry1Ja2;Cry1Ka1;Cry1Nb1;Cry2Ad1;Vip1Ba1;Vip1Ca1;Vip2Ac1/Vip2Ac2;Vip3Af1/Vip3Af3;Vip3Ag4/Vip3Ag6)	23[ST-23 complex](7/7)	Group_IV(cereus_sensu_stricto)	B. cereus s.s. biovar Thuringiensis; B. Thuringiensis	bcereus	23	6427	High_Quality	NA	NA	NA	NA	NA	NA	NA	NA	NA	NA	NA	NA	NA	NA	NA	NA	Mix	NRP	NRP
BTDB_2025-0002531.1.clustersSAMN32974821-SRR23885452_00073_cluster_1	BTDB_2025-0002531	7092	GCF0000364	BTDB_2025-0001412.1.clustersSAMN22842844-SRR16706344_00035_cluster_1	AS.BTDB_2025-0000792_c00001_SAMN145...region009	BTDB_2022-0000606.2.clustersCP003752.1_cluster_11	bacillus_mibig_only_high.gbk	SAMN32974821-SRR23885452	PRJNA802201	SAMN32974821	Not_Applicable	SRX19697032	SRR23885452	ILLUMINA	PAIRED	-	95.07	94.89	93.55	485	6342786	46383	497656	34.96	99.43	0.31	Bacillus_A	Bacillus_A_thuringiensis_S	cereus s.s.(95.97588348388672)	No subspecies	berliner(96.48772430419922)	thuringiensis(96.0879135131836)	0/3()	0/4()	3/3(nheA;nheB;nheC)	3/4(hblA;hblC;hblD)	0/1()	1/1(sph)	0/5()	0/3()	1/9(bpsE)	25(Cry1-like;Cry1Aa24;Cry1Ab-like;Cry1Ab18/Cry1Ab24;Cry1Ab33;Cry1Bb1;Cry1Ca10;Cry1Cb-like;Cry1Cb3;Cry1Da3;Cry1Fb2;Cry1H-like;Cry1Hb1/Cry1Hb2;Cry1I-like;Cry1Ib11;Cry1Id1/Cry1Id2;Cry1Ja2;Cry1Ka1;Cry1Nb1;Cry2Ad1;Vip1Ba1;Vip1Ca1;Vip2Ac1/Vip2Ac2;Vip3Af1/Vip3Af3;Vip3Ag4/Vip3Ag6)	23[ST-23 complex](7/7)	Group_IV(cereus_sensu_stricto)	B. cereus s.s. biovar Thuringiensis; B. Thuringiensis	bcereus	23	6427	High_Quality	NA	NA	NA	NA	NA	NA	NA	NA	NA	NA	NA	NA	NA	NA	NA	NA	MIBiG	Others	Others
BTDB_2025-0002531.1.clustersSAMN32974821-SRR23885452_00097_cluster_1	BTDB_2025-0002531	13203	GCF0000469	BTDB_2022-0000305.2.clustersERX3363446_00026_cluster_1	BTDB_2025-0003876.1.clustersSAMN39321978-SRR27479377_00001_cluster_10	BTDB_2022-0000633.2.clustersGCA_000398945.1_Contig_11_cluster_2	bacillus_mibig_only_high.gbk	SAMN32974821-SRR23885452	PRJNA802201	SAMN32974821	Not_Applicable	SRX19697032	SRR23885452	ILLUMINA	PAIRED	-	95.07	94.89	93.55	485	6342786	46383	497656	34.96	99.43	0.31	Bacillus_A	Bacillus_A_thuringiensis_S	cereus s.s.(95.97588348388672)	No subspecies	berliner(96.48772430419922)	thuringiensis(96.0879135131836)	0/3()	0/4()	3/3(nheA;nheB;nheC)	3/4(hblA;hblC;hblD)	0/1()	1/1(sph)	0/5()	0/3()	1/9(bpsE)	25(Cry1-like;Cry1Aa24;Cry1Ab-like;Cry1Ab18/Cry1Ab24;Cry1Ab33;Cry1Bb1;Cry1Ca10;Cry1Cb-like;Cry1Cb3;Cry1Da3;Cry1Fb2;Cry1H-like;Cry1Hb1/Cry1Hb2;Cry1I-like;Cry1Ib11;Cry1Id1/Cry1Id2;Cry1Ja2;Cry1Ka1;Cry1Nb1;Cry2Ad1;Vip1Ba1;Vip1Ca1;Vip2Ac1/Vip2Ac2;Vip3Af1/Vip3Af3;Vip3Ag4/Vip3Ag6)	23[ST-23 complex](7/7)	Group_IV(cereus_sensu_stricto)	B. cereus s.s. biovar Thuringiensis; B. Thuringiensis	bcereus	23	6427	High_Quality	NA	NA	NA	NA	NA	NA	NA	NA	NA	NA	NA	NA	NA	NA	NA	NA	Mix	Others	Others
BTDB_2025-0002531.1.clustersSAMN32974821-SRR23885452_00162_cluster_1	BTDB_2025-0002531	7147	GCF0000532	AS.BTDB_2025-0001221_SAMN18335939_1.region003	AS.BTDB_2022-0000574_c00013_GCA_000...region001	AS.BTDB_2022-0000633_c00010_GCA_000...region001	bacillus_mibig_only_high.gbk	SAMN32974821-SRR23885452	PRJNA802201	SAMN32974821	Not_Applicable	SRX19697032	SRR23885452	ILLUMINA	PAIRED	-	95.07	94.89	93.55	485	6342786	46383	497656	34.96	99.43	0.31	Bacillus_A	Bacillus_A_thuringiensis_S	cereus s.s.(95.97588348388672)	No subspecies	berliner(96.48772430419922)	thuringiensis(96.0879135131836)	0/3()	0/4()	3/3(nheA;nheB;nheC)	3/4(hblA;hblC;hblD)	0/1()	1/1(sph)	0/5()	0/3()	1/9(bpsE)	25(Cry1-like;Cry1Aa24;Cry1Ab-like;Cry1Ab18/Cry1Ab24;Cry1Ab33;Cry1Bb1;Cry1Ca10;Cry1Cb-like;Cry1Cb3;Cry1Da3;Cry1Fb2;Cry1H-like;Cry1Hb1/Cry1Hb2;Cry1I-like;Cry1Ib11;Cry1Id1/Cry1Id2;Cry1Ja2;Cry1Ka1;Cry1Nb1;Cry2Ad1;Vip1Ba1;Vip1Ca1;Vip2Ac1/Vip2Ac2;Vip3Af1/Vip3Af3;Vip3Ag4/Vip3Ag6)	23[ST-23 complex](7/7)	Group_IV(cereus_sensu_stricto)	B. cereus s.s. biovar Thuringiensis; B. Thuringiensis	bcereus	23	6427	High_Quality	NA	NA	NA	NA	NA	NA	NA	NA	NA	NA	NA	NA	NA	NA	NA	NA	Mix	NRP	NRP
BTDB_2025-0002531.1.clustersSAMN32974821-SRR23885452_00171_cluster_1	BTDB_2025-0002531	5640	GCF0000687	AS.BTDB_2022-0000574_c00017_GCA_000...region001	AS.BTDB_2022-0000784_c00008_GCA_000...region003	AS.BTDB_2022-0000784_c00008_GCA_000...region003	bacillus_mibig_only_high.gbk	SAMN32974821-SRR23885452	PRJNA802201	SAMN32974821	Not_Applicable	SRX19697032	SRR23885452	ILLUMINA	PAIRED	-	95.07	94.89	93.55	485	6342786	46383	497656	34.96	99.43	0.31	Bacillus_A	Bacillus_A_thuringiensis_S	cereus s.s.(95.97588348388672)	No subspecies	berliner(96.48772430419922)	thuringiensis(96.0879135131836)	0/3()	0/4()	3/3(nheA;nheB;nheC)	3/4(hblA;hblC;hblD)	0/1()	1/1(sph)	0/5()	0/3()	1/9(bpsE)	25(Cry1-like;Cry1Aa24;Cry1Ab-like;Cry1Ab18/Cry1Ab24;Cry1Ab33;Cry1Bb1;Cry1Ca10;Cry1Cb-like;Cry1Cb3;Cry1Da3;Cry1Fb2;Cry1H-like;Cry1Hb1/Cry1Hb2;Cry1I-like;Cry1Ib11;Cry1Id1/Cry1Id2;Cry1Ja2;Cry1Ka1;Cry1Nb1;Cry2Ad1;Vip1Ba1;Vip1Ca1;Vip2Ac1/Vip2Ac2;Vip3Af1/Vip3Af3;Vip3Ag4/Vip3Ag6)	23[ST-23 complex](7/7)	Group_IV(cereus_sensu_stricto)	B. cereus s.s. biovar Thuringiensis; B. Thuringiensis	bcereus	23	6427	High_Quality	NA	NA	NA	NA	NA	NA	NA	NA	NA	NA	NA	NA	NA	NA	NA	NA	Mix	Others	Ribosomal
BTDB_2025-0002532.1.clustersSAMN32974822-SRR23885451_00011_cluster_1	BTDB_2025-0002532	8331	GCF0000369	BTDB_2024-0000113.1.clusterscontig00008_cluster_1	BTDB_2025-0003386.1.clustersSAMN34374858-SRR27678686_00001_cluster_8	BTDB_2025-0003576.1.clustersSAMN37105267_1_cluster_1	bacillus_mibig_only_high.gbk	SAMN32974822-SRR23885451	PRJNA802201	SAMN32974822	Not_Applicable	SRX19697033	SRR23885451	ILLUMINA	PAIRED	-	93.39	93.18	88.34	506	6405272	52645	349598	34.97	99.43	2.36	Bacillus_A	Bacillus_A_thuringiensis_S	cereus s.s.(95.76185607910156)	No subspecies	berliner(96.40502166748047)	thuringiensis(96.33464050292969)	0/3()	0/4()	3/3(nheA;nheB;nheC)	3/4(hblA;hblC;hblD)	1/1(cytK-2)	1/1(sph)	0/5()	0/3()	1/9(bpsE)	17(Cry10A-like;Cry10Aa2;Cry10Aa3/Cry10Aa4;Cry11Aa-like;Cry11Aa1/Cry11Aa3/Cry11Aa4;Cry11Aa2;Cry4A-like;Cry4Ba-like;Cry4Ba1/Cry4Ba5;Cry50Ba1/Cry50Ba2;Cry60Aa2/Cry60Aa3;Cry60Ba2/Cry60Ba3;Cyt1Aa-like;Cyt1Aa8;Cyt1Ca1;Cyt2Ba1/Cyt2Ba10/Cyt2Ba11/Cyt2Ba12/Cyt2Ba7/Cyt2Ba9;Cyt2Ba5/Cyt2Ba6)	16[ST-23 complex](7/7)	Group_IV(cereus_sensu_stricto)	B. cereus s.s. biovar Thuringiensis; B. Thuringiensis	bcereus	16	6497	High_Quality	NA	NA	NA	NA	NA	NA	NA	NA	NA	NA	NA	NA	NA	NA	NA	NA	GECCO	Others	Others
BTDB_2025-0002532.1.clustersSAMN32974822-SRR23885451_00036_cluster_1	BTDB_2025-0002532	5754	GCF0000364	BTDB_2025-0001412.1.clustersSAMN22842844-SRR16706344_00035_cluster_1	AS.BTDB_2025-0000792_c00001_SAMN145...region009	BTDB_2022-0000606.2.clustersCP003752.1_cluster_11	bacillus_mibig_only_high.gbk	SAMN32974822-SRR23885451	PRJNA802201	SAMN32974822	Not_Applicable	SRX19697033	SRR23885451	ILLUMINA	PAIRED	-	93.39	93.18	88.34	506	6405272	52645	349598	34.97	99.43	2.36	Bacillus_A	Bacillus_A_thuringiensis_S	cereus s.s.(95.76185607910156)	No subspecies	berliner(96.40502166748047)	thuringiensis(96.33464050292969)	0/3()	0/4()	3/3(nheA;nheB;nheC)	3/4(hblA;hblC;hblD)	1/1(cytK-2)	1/1(sph)	0/5()	0/3()	1/9(bpsE)	17(Cry10A-like;Cry10Aa2;Cry10Aa3/Cry10Aa4;Cry11Aa-like;Cry11Aa1/Cry11Aa3/Cry11Aa4;Cry11Aa2;Cry4A-like;Cry4Ba-like;Cry4Ba1/Cry4Ba5;Cry50Ba1/Cry50Ba2;Cry60Aa2/Cry60Aa3;Cry60Ba2/Cry60Ba3;Cyt1Aa-like;Cyt1Aa8;Cyt1Ca1;Cyt2Ba1/Cyt2Ba10/Cyt2Ba11/Cyt2Ba12/Cyt2Ba7/Cyt2Ba9;Cyt2Ba5/Cyt2Ba6)	16[ST-23 complex](7/7)	Group_IV(cereus_sensu_stricto)	B. cereus s.s. biovar Thuringiensis; B. Thuringiensis	bcereus	16	6497	High_Quality	NA	NA	NA	NA	NA	NA	NA	NA	NA	NA	NA	NA	NA	NA	NA	NA	MIBiG	Others	Others
BTDB_2025-0002532.1.clustersSAMN32974822-SRR23885451_00038_cluster_1	BTDB_2025-0002532	25596	GCF0000586	AS.BTDB_2022-0003275_CP066187.1.region006	AS.BTDB_2022-0000574_c00014_GCA_000...region003	AS.BTDB_2022-0000531_c00069_GCA_000...region001	bacillus_mibig_only_high.gbk	SAMN32974822-SRR23885451	PRJNA802201	SAMN32974822	Not_Applicable	SRX19697033	SRR23885451	ILLUMINA	PAIRED	-	93.39	93.18	88.34	506	6405272	52645	349598	34.97	99.43	2.36	Bacillus_A	Bacillus_A_thuringiensis_S	cereus s.s.(95.76185607910156)	No subspecies	berliner(96.40502166748047)	thuringiensis(96.33464050292969)	0/3()	0/4()	3/3(nheA;nheB;nheC)	3/4(hblA;hblC;hblD)	1/1(cytK-2)	1/1(sph)	0/5()	0/3()	1/9(bpsE)	17(Cry10A-like;Cry10Aa2;Cry10Aa3/Cry10Aa4;Cry11Aa-like;Cry11Aa1/Cry11Aa3/Cry11Aa4;Cry11Aa2;Cry4A-like;Cry4Ba-like;Cry4Ba1/Cry4Ba5;Cry50Ba1/Cry50Ba2;Cry60Aa2/Cry60Aa3;Cry60Ba2/Cry60Ba3;Cyt1Aa-like;Cyt1Aa8;Cyt1Ca1;Cyt2Ba1/Cyt2Ba10/Cyt2Ba11/Cyt2Ba12/Cyt2Ba7/Cyt2Ba9;Cyt2Ba5/Cyt2Ba6)	16[ST-23 complex](7/7)	Group_IV(cereus_sensu_stricto)	B. cereus s.s. biovar Thuringiensis; B. Thuringiensis	bcereus	16	6497	High_Quality	NA	NA	NA	NA	NA	NA	NA	NA	NA	NA	NA	NA	NA	NA	NA	NA	Mix	NRP	NRP
BTDB_2025-0002532.1.clustersSAMN32974822-SRR23885451_00040_cluster_1	BTDB_2025-0002532	31904	GCF0000947	AS.BTDB_2022-0002824_c00072_GCA_008...region001	AS.BTDB_2022-0002824_c00072_GCA_008...region001	AS.BTDB_2022-0002681_c00125_GCA_004...region002	bacillus_mibig_only_high.gbk	SAMN32974822-SRR23885451	PRJNA802201	SAMN32974822	Not_Applicable	SRX19697033	SRR23885451	ILLUMINA	PAIRED	-	93.39	93.18	88.34	506	6405272	52645	349598	34.97	99.43	2.36	Bacillus_A	Bacillus_A_thuringiensis_S	cereus s.s.(95.76185607910156)	No subspecies	berliner(96.40502166748047)	thuringiensis(96.33464050292969)	0/3()	0/4()	3/3(nheA;nheB;nheC)	3/4(hblA;hblC;hblD)	1/1(cytK-2)	1/1(sph)	0/5()	0/3()	1/9(bpsE)	17(Cry10A-like;Cry10Aa2;Cry10Aa3/Cry10Aa4;Cry11Aa-like;Cry11Aa1/Cry11Aa3/Cry11Aa4;Cry11Aa2;Cry4A-like;Cry4Ba-like;Cry4Ba1/Cry4Ba5;Cry50Ba1/Cry50Ba2;Cry60Aa2/Cry60Aa3;Cry60Ba2/Cry60Ba3;Cyt1Aa-like;Cyt1Aa8;Cyt1Ca1;Cyt2Ba1/Cyt2Ba10/Cyt2Ba11/Cyt2Ba12/Cyt2Ba7/Cyt2Ba9;Cyt2Ba5/Cyt2Ba6)	16[ST-23 complex](7/7)	Group_IV(cereus_sensu_stricto)	B. cereus s.s. biovar Thuringiensis; B. Thuringiensis	bcereus	16	6497	High_Quality	NA	NA	NA	NA	NA	NA	NA	NA	NA	NA	NA	NA	NA	NA	NA	NA	Mix	PKS	Others
BTDB_2025-0002532.1.clustersSAMN32974822-SRR23885451_00060_cluster_1	BTDB_2025-0002532	25828	GCF0000602	AS.BTDB_2022-0000660_c00035_GCA_000...region001	AS.BTDB_2022-0002862_c00045_GCA_008...region001	AS.BTDB_2022-0002682_c00016_GCA_004...region001	bacillus_mibig_only_high.gbk	SAMN32974822-SRR23885451	PRJNA802201	SAMN32974822	Not_Applicable	SRX19697033	SRR23885451	ILLUMINA	PAIRED	-	93.39	93.18	88.34	506	6405272	52645	349598	34.97	99.43	2.36	Bacillus_A	Bacillus_A_thuringiensis_S	cereus s.s.(95.76185607910156)	No subspecies	berliner(96.40502166748047)	thuringiensis(96.33464050292969)	0/3()	0/4()	3/3(nheA;nheB;nheC)	3/4(hblA;hblC;hblD)	1/1(cytK-2)	1/1(sph)	0/5()	0/3()	1/9(bpsE)	17(Cry10A-like;Cry10Aa2;Cry10Aa3/Cry10Aa4;Cry11Aa-like;Cry11Aa1/Cry11Aa3/Cry11Aa4;Cry11Aa2;Cry4A-like;Cry4Ba-like;Cry4Ba1/Cry4Ba5;Cry50Ba1/Cry50Ba2;Cry60Aa2/Cry60Aa3;Cry60Ba2/Cry60Ba3;Cyt1Aa-like;Cyt1Aa8;Cyt1Ca1;Cyt2Ba1/Cyt2Ba10/Cyt2Ba11/Cyt2Ba12/Cyt2Ba7/Cyt2Ba9;Cyt2Ba5/Cyt2Ba6)	16[ST-23 complex](7/7)	Group_IV(cereus_sensu_stricto)	B. cereus s.s. biovar Thuringiensis; B. Thuringiensis	bcereus	16	6497	High_Quality	NA	NA	NA	NA	NA	NA	NA	NA	NA	NA	NA	NA	NA	NA	NA	NA	MIBiG	NRP	NRP
BTDB_2025-0002532.1.clustersSAMN32974822-SRR23885451_00069_cluster_1	BTDB_2025-0002532	4611	GCF0000947	AS.BTDB_2022-0002824_c00072_GCA_008...region001	AS.BTDB_2022-0002824_c00072_GCA_008...region001	AS.BTDB_2022-0002681_c00125_GCA_004...region002	bacillus_mibig_only_high.gbk	SAMN32974822-SRR23885451	PRJNA802201	SAMN32974822	Not_Applicable	SRX19697033	SRR23885451	ILLUMINA	PAIRED	-	93.39	93.18	88.34	506	6405272	52645	349598	34.97	99.43	2.36	Bacillus_A	Bacillus_A_thuringiensis_S	cereus s.s.(95.76185607910156)	No subspecies	berliner(96.40502166748047)	thuringiensis(96.33464050292969)	0/3()	0/4()	3/3(nheA;nheB;nheC)	3/4(hblA;hblC;hblD)	1/1(cytK-2)	1/1(sph)	0/5()	0/3()	1/9(bpsE)	17(Cry10A-like;Cry10Aa2;Cry10Aa3/Cry10Aa4;Cry11Aa-like;Cry11Aa1/Cry11Aa3/Cry11Aa4;Cry11Aa2;Cry4A-like;Cry4Ba-like;Cry4Ba1/Cry4Ba5;Cry50Ba1/Cry50Ba2;Cry60Aa2/Cry60Aa3;Cry60Ba2/Cry60Ba3;Cyt1Aa-like;Cyt1Aa8;Cyt1Ca1;Cyt2Ba1/Cyt2Ba10/Cyt2Ba11/Cyt2Ba12/Cyt2Ba7/Cyt2Ba9;Cyt2Ba5/Cyt2Ba6)	16[ST-23 complex](7/7)	Group_IV(cereus_sensu_stricto)	B. cereus s.s. biovar Thuringiensis; B. Thuringiensis	bcereus	16	6497	High_Quality	NA	NA	NA	NA	NA	NA	NA	NA	NA	NA	NA	NA	NA	NA	NA	NA	Mix	Others	Others
BTDB_2025-0002532.1.clustersSAMN32974822-SRR23885451_00107_cluster_1	BTDB_2025-0002532	8838	GCF0000469	BTDB_2022-0000305.2.clustersERX3363446_00026_cluster_1	BTDB_2025-0003876.1.clustersSAMN39321978-SRR27479377_00001_cluster_10	BTDB_2025-0001768.1.clustersSAMN29019235_3_cluster_1	bacillus_mibig_only_high.gbk	SAMN32974822-SRR23885451	PRJNA802201	SAMN32974822	Not_Applicable	SRX19697033	SRR23885451	ILLUMINA	PAIRED	-	93.39	93.18	88.34	506	6405272	52645	349598	34.97	99.43	2.36	Bacillus_A	Bacillus_A_thuringiensis_S	cereus s.s.(95.76185607910156)	No subspecies	berliner(96.40502166748047)	thuringiensis(96.33464050292969)	0/3()	0/4()	3/3(nheA;nheB;nheC)	3/4(hblA;hblC;hblD)	1/1(cytK-2)	1/1(sph)	0/5()	0/3()	1/9(bpsE)	17(Cry10A-like;Cry10Aa2;Cry10Aa3/Cry10Aa4;Cry11Aa-like;Cry11Aa1/Cry11Aa3/Cry11Aa4;Cry11Aa2;Cry4A-like;Cry4Ba-like;Cry4Ba1/Cry4Ba5;Cry50Ba1/Cry50Ba2;Cry60Aa2/Cry60Aa3;Cry60Ba2/Cry60Ba3;Cyt1Aa-like;Cyt1Aa8;Cyt1Ca1;Cyt2Ba1/Cyt2Ba10/Cyt2Ba11/Cyt2Ba12/Cyt2Ba7/Cyt2Ba9;Cyt2Ba5/Cyt2Ba6)	16[ST-23 complex](7/7)	Group_IV(cereus_sensu_stricto)	B. cereus s.s. biovar Thuringiensis; B. Thuringiensis	bcereus	16	6497	High_Quality	NA	NA	NA	NA	NA	NA	NA	NA	NA	NA	NA	NA	NA	NA	NA	NA	Mix	Others	Others
BTDB_2025-0002532.1.clustersSAMN32974822-SRR23885451_00109_cluster_1	BTDB_2025-0002532	5216	GCF0000882	BTDB_2025-0004061.1.clustersSAMN40627003-SRR28469917_00020_cluster_1	BTDB_2025-0003074.1.clustersSAMN33794232-SRR23885957_00029_cluster_1	AS.BTDB_2022-0000862_LFXM01000029.1.region001	bacillus_mibig_only_high.gbk	SAMN32974822-SRR23885451	PRJNA802201	SAMN32974822	Not_Applicable	SRX19697033	SRR23885451	ILLUMINA	PAIRED	-	93.39	93.18	88.34	506	6405272	52645	349598	34.97	99.43	2.36	Bacillus_A	Bacillus_A_thuringiensis_S	cereus s.s.(95.76185607910156)	No subspecies	berliner(96.40502166748047)	thuringiensis(96.33464050292969)	0/3()	0/4()	3/3(nheA;nheB;nheC)	3/4(hblA;hblC;hblD)	1/1(cytK-2)	1/1(sph)	0/5()	0/3()	1/9(bpsE)	17(Cry10A-like;Cry10Aa2;Cry10Aa3/Cry10Aa4;Cry11Aa-like;Cry11Aa1/Cry11Aa3/Cry11Aa4;Cry11Aa2;Cry4A-like;Cry4Ba-like;Cry4Ba1/Cry4Ba5;Cry50Ba1/Cry50Ba2;Cry60Aa2/Cry60Aa3;Cry60Ba2/Cry60Ba3;Cyt1Aa-like;Cyt1Aa8;Cyt1Ca1;Cyt2Ba1/Cyt2Ba10/Cyt2Ba11/Cyt2Ba12/Cyt2Ba7/Cyt2Ba9;Cyt2Ba5/Cyt2Ba6)	16[ST-23 complex](7/7)	Group_IV(cereus_sensu_stricto)	B. cereus s.s. biovar Thuringiensis; B. Thuringiensis	bcereus	16	6497	High_Quality	NA	NA	NA	NA	NA	NA	NA	NA	NA	NA	NA	NA	NA	NA	NA	NA	Mix	Ribosomal	Ribosomal
BTDB_2025-0002532.1.clustersSAMN32974822-SRR23885451_00116_cluster_1	BTDB_2025-0002532	11004	GCF0000532	AS.BTDB_2025-0001221_SAMN18335939_1.region003	AS.BTDB_2025-0001610_JAOPOV010000016.region001	AS.BTDB_2022-0000608_CP003763.1.region009	bacillus_mibig_only_high.gbk	SAMN32974822-SRR23885451	PRJNA802201	SAMN32974822	Not_Applicable	SRX19697033	SRR23885451	ILLUMINA	PAIRED	-	93.39	93.18	88.34	506	6405272	52645	349598	34.97	99.43	2.36	Bacillus_A	Bacillus_A_thuringiensis_S	cereus s.s.(95.76185607910156)	No subspecies	berliner(96.40502166748047)	thuringiensis(96.33464050292969)	0/3()	0/4()	3/3(nheA;nheB;nheC)	3/4(hblA;hblC;hblD)	1/1(cytK-2)	1/1(sph)	0/5()	0/3()	1/9(bpsE)	17(Cry10A-like;Cry10Aa2;Cry10Aa3/Cry10Aa4;Cry11Aa-like;Cry11Aa1/Cry11Aa3/Cry11Aa4;Cry11Aa2;Cry4A-like;Cry4Ba-like;Cry4Ba1/Cry4Ba5;Cry50Ba1/Cry50Ba2;Cry60Aa2/Cry60Aa3;Cry60Ba2/Cry60Ba3;Cyt1Aa-like;Cyt1Aa8;Cyt1Ca1;Cyt2Ba1/Cyt2Ba10/Cyt2Ba11/Cyt2Ba12/Cyt2Ba7/Cyt2Ba9;Cyt2Ba5/Cyt2Ba6)	16[ST-23 complex](7/7)	Group_IV(cereus_sensu_stricto)	B. cereus s.s. biovar Thuringiensis; B. Thuringiensis	bcereus	16	6497	High_Quality	NA	NA	NA	NA	NA	NA	NA	NA	NA	NA	NA	NA	NA	NA	NA	NA	Mix	Others	NRP
BTDB_2025-0002532.1.clustersSAMN32974822-SRR23885451_00123_cluster_1	BTDB_2025-0002532	9067	GCF0000947	AS.BTDB_2022-0002824_c00072_GCA_008...region001	AS.BTDB_2022-0002824_c00072_GCA_008...region001	AS.BTDB_2022-0002681_c00125_GCA_004...region002	bacillus_mibig_only_high.gbk	SAMN32974822-SRR23885451	PRJNA802201	SAMN32974822	Not_Applicable	SRX19697033	SRR23885451	ILLUMINA	PAIRED	-	93.39	93.18	88.34	506	6405272	52645	349598	34.97	99.43	2.36	Bacillus_A	Bacillus_A_thuringiensis_S	cereus s.s.(95.76185607910156)	No subspecies	berliner(96.40502166748047)	thuringiensis(96.33464050292969)	0/3()	0/4()	3/3(nheA;nheB;nheC)	3/4(hblA;hblC;hblD)	1/1(cytK-2)	1/1(sph)	0/5()	0/3()	1/9(bpsE)	17(Cry10A-like;Cry10Aa2;Cry10Aa3/Cry10Aa4;Cry11Aa-like;Cry11Aa1/Cry11Aa3/Cry11Aa4;Cry11Aa2;Cry4A-like;Cry4Ba-like;Cry4Ba1/Cry4Ba5;Cry50Ba1/Cry50Ba2;Cry60Aa2/Cry60Aa3;Cry60Ba2/Cry60Ba3;Cyt1Aa-like;Cyt1Aa8;Cyt1Ca1;Cyt2Ba1/Cyt2Ba10/Cyt2Ba11/Cyt2Ba12/Cyt2Ba7/Cyt2Ba9;Cyt2Ba5/Cyt2Ba6)	16[ST-23 complex](7/7)	Group_IV(cereus_sensu_stricto)	B. cereus s.s. biovar Thuringiensis; B. Thuringiensis	bcereus	16	6497	High_Quality	NA	NA	NA	NA	NA	NA	NA	NA	NA	NA	NA	NA	NA	NA	NA	NA	Mix	NRP	Others
BTDB_2025-0002532.1.clustersSAMN32974822-SRR23885451_00145_cluster_1	BTDB_2025-0002532	5560	GCF0000687	AS.BTDB_2022-0000574_c00017_GCA_000...region001	AS.BTDB_2022-0005744_c00012_SRX5279...region001	AS.BTDB_2022-0002681_c00007_GCA_004...region001	bacillus_mibig_only_high.gbk	SAMN32974822-SRR23885451	PRJNA802201	SAMN32974822	Not_Applicable	SRX19697033	SRR23885451	ILLUMINA	PAIRED	-	93.39	93.18	88.34	506	6405272	52645	349598	34.97	99.43	2.36	Bacillus_A	Bacillus_A_thuringiensis_S	cereus s.s.(95.76185607910156)	No subspecies	berliner(96.40502166748047)	thuringiensis(96.33464050292969)	0/3()	0/4()	3/3(nheA;nheB;nheC)	3/4(hblA;hblC;hblD)	1/1(cytK-2)	1/1(sph)	0/5()	0/3()	1/9(bpsE)	17(Cry10A-like;Cry10Aa2;Cry10Aa3/Cry10Aa4;Cry11Aa-like;Cry11Aa1/Cry11Aa3/Cry11Aa4;Cry11Aa2;Cry4A-like;Cry4Ba-like;Cry4Ba1/Cry4Ba5;Cry50Ba1/Cry50Ba2;Cry60Aa2/Cry60Aa3;Cry60Ba2/Cry60Ba3;Cyt1Aa-like;Cyt1Aa8;Cyt1Ca1;Cyt2Ba1/Cyt2Ba10/Cyt2Ba11/Cyt2Ba12/Cyt2Ba7/Cyt2Ba9;Cyt2Ba5/Cyt2Ba6)	16[ST-23 complex](7/7)	Group_IV(cereus_sensu_stricto)	B. cereus s.s. biovar Thuringiensis; B. Thuringiensis	bcereus	16	6497	High_Quality	NA	NA	NA	NA	NA	NA	NA	NA	NA	NA	NA	NA	NA	NA	NA	NA	Mix	Others	Ribosomal
BTDB_2025-0002532.1.clustersSAMN32974822-SRR23885451_00172_cluster_1	BTDB_2025-0002532	2406	GCF0000602	AS.BTDB_2022-0000660_c00035_GCA_000...region001	AS.BTDB_2022-0002862_c00045_GCA_008...region001	AS.BTDB_2022-0002682_c00016_GCA_004...region001	bacillus_mibig_only_high.gbk	SAMN32974822-SRR23885451	PRJNA802201	SAMN32974822	Not_Applicable	SRX19697033	SRR23885451	ILLUMINA	PAIRED	-	93.39	93.18	88.34	506	6405272	52645	349598	34.97	99.43	2.36	Bacillus_A	Bacillus_A_thuringiensis_S	cereus s.s.(95.76185607910156)	No subspecies	berliner(96.40502166748047)	thuringiensis(96.33464050292969)	0/3()	0/4()	3/3(nheA;nheB;nheC)	3/4(hblA;hblC;hblD)	1/1(cytK-2)	1/1(sph)	0/5()	0/3()	1/9(bpsE)	17(Cry10A-like;Cry10Aa2;Cry10Aa3/Cry10Aa4;Cry11Aa-like;Cry11Aa1/Cry11Aa3/Cry11Aa4;Cry11Aa2;Cry4A-like;Cry4Ba-like;Cry4Ba1/Cry4Ba5;Cry50Ba1/Cry50Ba2;Cry60Aa2/Cry60Aa3;Cry60Ba2/Cry60Ba3;Cyt1Aa-like;Cyt1Aa8;Cyt1Ca1;Cyt2Ba1/Cyt2Ba10/Cyt2Ba11/Cyt2Ba12/Cyt2Ba7/Cyt2Ba9;Cyt2Ba5/Cyt2Ba6)	16[ST-23 complex](7/7)	Group_IV(cereus_sensu_stricto)	B. cereus s.s. biovar Thuringiensis; B. Thuringiensis	bcereus	16	6497	High_Quality	NA	NA	NA	NA	NA	NA	NA	NA	NA	NA	NA	NA	NA	NA	NA	NA	MIBiG	PKS	NRP
BTDB_2025-0002532.1.clustersSAMN32974822-SRR23885451_00177_cluster_1	BTDB_2025-0002532	3036	GCF0000375	BTDB_2025-0001273.1.clustersSAMN18335993-SRR13988847_00026_cluster_1	BTDB_2025-0000045.1.clustersSAMD00166998-DRR174858_00234_cluster_1	BTDB_2025-0000045.1.clustersSAMD00166998-DRR174858_00234_cluster_1	bacillus_mibig_only_high.gbk	SAMN32974822-SRR23885451	PRJNA802201	SAMN32974822	Not_Applicable	SRX19697033	SRR23885451	ILLUMINA	PAIRED	-	93.39	93.18	88.34	506	6405272	52645	349598	34.97	99.43	2.36	Bacillus_A	Bacillus_A_thuringiensis_S	cereus s.s.(95.76185607910156)	No subspecies	berliner(96.40502166748047)	thuringiensis(96.33464050292969)	0/3()	0/4()	3/3(nheA;nheB;nheC)	3/4(hblA;hblC;hblD)	1/1(cytK-2)	1/1(sph)	0/5()	0/3()	1/9(bpsE)	17(Cry10A-like;Cry10Aa2;Cry10Aa3/Cry10Aa4;Cry11Aa-like;Cry11Aa1/Cry11Aa3/Cry11Aa4;Cry11Aa2;Cry4A-like;Cry4Ba-like;Cry4Ba1/Cry4Ba5;Cry50Ba1/Cry50Ba2;Cry60Aa2/Cry60Aa3;Cry60Ba2/Cry60Ba3;Cyt1Aa-like;Cyt1Aa8;Cyt1Ca1;Cyt2Ba1/Cyt2Ba10/Cyt2Ba11/Cyt2Ba12/Cyt2Ba7/Cyt2Ba9;Cyt2Ba5/Cyt2Ba6)	16[ST-23 complex](7/7)	Group_IV(cereus_sensu_stricto)	B. cereus s.s. biovar Thuringiensis; B. Thuringiensis	bcereus	16	6497	High_Quality	NA	NA	NA	NA	NA	NA	NA	NA	NA	NA	NA	NA	NA	NA	NA	NA	GECCO	Others	Others
BTDB_2025-0002532.1.clustersSAMN32974822-SRR23885451_00212_cluster_1	BTDB_2025-0002532	2639	GCF0000364	BTDB_2025-0001412.1.clustersSAMN22842844-SRR16706344_00035_cluster_1	AS.BTDB_2025-0000792_c00001_SAMN145...region009	BTDB_2022-0000606.2.clustersCP003752.1_cluster_11	bacillus_mibig_only_high.gbk	SAMN32974822-SRR23885451	PRJNA802201	SAMN32974822	Not_Applicable	SRX19697033	SRR23885451	ILLUMINA	PAIRED	-	93.39	93.18	88.34	506	6405272	52645	349598	34.97	99.43	2.36	Bacillus_A	Bacillus_A_thuringiensis_S	cereus s.s.(95.76185607910156)	No subspecies	berliner(96.40502166748047)	thuringiensis(96.33464050292969)	0/3()	0/4()	3/3(nheA;nheB;nheC)	3/4(hblA;hblC;hblD)	1/1(cytK-2)	1/1(sph)	0/5()	0/3()	1/9(bpsE)	17(Cry10A-like;Cry10Aa2;Cry10Aa3/Cry10Aa4;Cry11Aa-like;Cry11Aa1/Cry11Aa3/Cry11Aa4;Cry11Aa2;Cry4A-like;Cry4Ba-like;Cry4Ba1/Cry4Ba5;Cry50Ba1/Cry50Ba2;Cry60Aa2/Cry60Aa3;Cry60Ba2/Cry60Ba3;Cyt1Aa-like;Cyt1Aa8;Cyt1Ca1;Cyt2Ba1/Cyt2Ba10/Cyt2Ba11/Cyt2Ba12/Cyt2Ba7/Cyt2Ba9;Cyt2Ba5/Cyt2Ba6)	16[ST-23 complex](7/7)	Group_IV(cereus_sensu_stricto)	B. cereus s.s. biovar Thuringiensis; B. Thuringiensis	bcereus	16	6497	High_Quality	NA	NA	NA	NA	NA	NA	NA	NA	NA	NA	NA	NA	NA	NA	NA	NA	MIBiG	Others	Others
BTDB_2025-0002533.1.clustersSAMN32974823-SRR23885450_00005_cluster_1	BTDB_2025-0002533	8331	GCF0000369	BTDB_2024-0000113.1.clusterscontig00008_cluster_1	BTDB_2025-0003386.1.clustersSAMN34374858-SRR27678686_00001_cluster_8	BTDB_2025-0003576.1.clustersSAMN37105267_1_cluster_1	bacillus_mibig_only_high.gbk	SAMN32974823-SRR23885450	PRJNA802201	SAMN32974823	Not_Applicable	SRX19697034	SRR23885450	ILLUMINA	PAIRED	-	92.88	92.64	87.7	478	6058058	44349	229064	35.02	99.43	1.32	Bacillus_A	Bacillus_A_thuringiensis_S	cereus s.s.(95.77130126953125)	No subspecies	berliner(96.51774597167969)	thuringiensis(96.42048645019531)	0/3()	0/4()	3/3(nheA;nheB;nheC)	4/4(hblA;hblB;hblC;hblD)	1/1(cytK-2)	1/1(sph)	0/5()	0/3()	1/9(bpsE)	13(Cry10Aa2;Cry10Aa3/Cry10Aa4;Cry11Aa1/Cry11Aa3/Cry11Aa4;Cry11Aa2;Cry4A-like;Cry4Ba-like;Cry50Ba1/Cry50Ba2;Cry60Aa2/Cry60Aa3;Cry60Ba2/Cry60Ba3;Cyt1Aa-like;Cyt1Aa8;Cyt1Ca1;Cyt2Ba4/Cyt2Ba5/Cyt2Ba6)	16[ST-23 complex](7/7)	Group_IV(cereus_sensu_stricto)	B. cereus s.s. biovar Thuringiensis; B. Thuringiensis	bcereus	16	6023	High_Quality	NA	NA	NA	NA	NA	NA	NA	NA	NA	NA	NA	NA	NA	NA	NA	NA	GECCO	Others	Others
BTDB_2025-0002533.1.clustersSAMN32974823-SRR23885450_00019_cluster_1	BTDB_2025-0002533	4496	GCF0001105	BTDB_2022-0000021.2.clustersDRX057099_00002_cluster_2	AS.BTDB_2025-0004013_JBAWLE010000009.region001	AS.BTDB_2022-0000531_c00116_GCA_000...region001	bacillus_mibig_only_high.gbk	SAMN32974823-SRR23885450	PRJNA802201	SAMN32974823	Not_Applicable	SRX19697034	SRR23885450	ILLUMINA	PAIRED	-	92.88	92.64	87.7	478	6058058	44349	229064	35.02	99.43	1.32	Bacillus_A	Bacillus_A_thuringiensis_S	cereus s.s.(95.77130126953125)	No subspecies	berliner(96.51774597167969)	thuringiensis(96.42048645019531)	0/3()	0/4()	3/3(nheA;nheB;nheC)	4/4(hblA;hblB;hblC;hblD)	1/1(cytK-2)	1/1(sph)	0/5()	0/3()	1/9(bpsE)	13(Cry10Aa2;Cry10Aa3/Cry10Aa4;Cry11Aa1/Cry11Aa3/Cry11Aa4;Cry11Aa2;Cry4A-like;Cry4Ba-like;Cry50Ba1/Cry50Ba2;Cry60Aa2/Cry60Aa3;Cry60Ba2/Cry60Ba3;Cyt1Aa-like;Cyt1Aa8;Cyt1Ca1;Cyt2Ba4/Cyt2Ba5/Cyt2Ba6)	16[ST-23 complex](7/7)	Group_IV(cereus_sensu_stricto)	B. cereus s.s. biovar Thuringiensis; B. Thuringiensis	bcereus	16	6023	High_Quality	NA	NA	NA	NA	NA	NA	NA	NA	NA	NA	NA	NA	NA	NA	NA	NA	Mix	Others	Terpene
BTDB_2025-0002533.1.clustersSAMN32974823-SRR23885450_00030_cluster_1	BTDB_2025-0002533	25596	GCF0000586	AS.BTDB_2022-0003275_CP066187.1.region006	AS.BTDB_2022-0000574_c00014_GCA_000...region003	AS.BTDB_2022-0000531_c00069_GCA_000...region001	bacillus_mibig_only_high.gbk	SAMN32974823-SRR23885450	PRJNA802201	SAMN32974823	Not_Applicable	SRX19697034	SRR23885450	ILLUMINA	PAIRED	-	92.88	92.64	87.7	478	6058058	44349	229064	35.02	99.43	1.32	Bacillus_A	Bacillus_A_thuringiensis_S	cereus s.s.(95.77130126953125)	No subspecies	berliner(96.51774597167969)	thuringiensis(96.42048645019531)	0/3()	0/4()	3/3(nheA;nheB;nheC)	4/4(hblA;hblB;hblC;hblD)	1/1(cytK-2)	1/1(sph)	0/5()	0/3()	1/9(bpsE)	13(Cry10Aa2;Cry10Aa3/Cry10Aa4;Cry11Aa1/Cry11Aa3/Cry11Aa4;Cry11Aa2;Cry4A-like;Cry4Ba-like;Cry50Ba1/Cry50Ba2;Cry60Aa2/Cry60Aa3;Cry60Ba2/Cry60Ba3;Cyt1Aa-like;Cyt1Aa8;Cyt1Ca1;Cyt2Ba4/Cyt2Ba5/Cyt2Ba6)	16[ST-23 complex](7/7)	Group_IV(cereus_sensu_stricto)	B. cereus s.s. biovar Thuringiensis; B. Thuringiensis	bcereus	16	6023	High_Quality	NA	NA	NA	NA	NA	NA	NA	NA	NA	NA	NA	NA	NA	NA	NA	NA	Mix	NRP	NRP
BTDB_2025-0002533.1.clustersSAMN32974823-SRR23885450_00035_cluster_1	BTDB_2025-0002533	9614	GCF0000947	AS.BTDB_2022-0002824_c00072_GCA_008...region001	AS.BTDB_2022-0002824_c00072_GCA_008...region001	AS.BTDB_2022-0002681_c00125_GCA_004...region002	bacillus_mibig_only_high.gbk	SAMN32974823-SRR23885450	PRJNA802201	SAMN32974823	Not_Applicable	SRX19697034	SRR23885450	ILLUMINA	PAIRED	-	92.88	92.64	87.7	478	6058058	44349	229064	35.02	99.43	1.32	Bacillus_A	Bacillus_A_thuringiensis_S	cereus s.s.(95.77130126953125)	No subspecies	berliner(96.51774597167969)	thuringiensis(96.42048645019531)	0/3()	0/4()	3/3(nheA;nheB;nheC)	4/4(hblA;hblB;hblC;hblD)	1/1(cytK-2)	1/1(sph)	0/5()	0/3()	1/9(bpsE)	13(Cry10Aa2;Cry10Aa3/Cry10Aa4;Cry11Aa1/Cry11Aa3/Cry11Aa4;Cry11Aa2;Cry4A-like;Cry4Ba-like;Cry50Ba1/Cry50Ba2;Cry60Aa2/Cry60Aa3;Cry60Ba2/Cry60Ba3;Cyt1Aa-like;Cyt1Aa8;Cyt1Ca1;Cyt2Ba4/Cyt2Ba5/Cyt2Ba6)	16[ST-23 complex](7/7)	Group_IV(cereus_sensu_stricto)	B. cereus s.s. biovar Thuringiensis; B. Thuringiensis	bcereus	16	6023	High_Quality	NA	NA	NA	NA	NA	NA	NA	NA	NA	NA	NA	NA	NA	NA	NA	NA	Mix	Others	Others
BTDB_2025-0002533.1.clustersSAMN32974823-SRR23885450_00038_cluster_1	BTDB_2025-0002533	12754	GCF0000947	AS.BTDB_2022-0002824_c00072_GCA_008...region001	AS.BTDB_2022-0002824_c00072_GCA_008...region001	AS.BTDB_2022-0002681_c00125_GCA_004...region002	bacillus_mibig_only_high.gbk	SAMN32974823-SRR23885450	PRJNA802201	SAMN32974823	Not_Applicable	SRX19697034	SRR23885450	ILLUMINA	PAIRED	-	92.88	92.64	87.7	478	6058058	44349	229064	35.02	99.43	1.32	Bacillus_A	Bacillus_A_thuringiensis_S	cereus s.s.(95.77130126953125)	No subspecies	berliner(96.51774597167969)	thuringiensis(96.42048645019531)	0/3()	0/4()	3/3(nheA;nheB;nheC)	4/4(hblA;hblB;hblC;hblD)	1/1(cytK-2)	1/1(sph)	0/5()	0/3()	1/9(bpsE)	13(Cry10Aa2;Cry10Aa3/Cry10Aa4;Cry11Aa1/Cry11Aa3/Cry11Aa4;Cry11Aa2;Cry4A-like;Cry4Ba-like;Cry50Ba1/Cry50Ba2;Cry60Aa2/Cry60Aa3;Cry60Ba2/Cry60Ba3;Cyt1Aa-like;Cyt1Aa8;Cyt1Ca1;Cyt2Ba4/Cyt2Ba5/Cyt2Ba6)	16[ST-23 complex](7/7)	Group_IV(cereus_sensu_stricto)	B. cereus s.s. biovar Thuringiensis; B. Thuringiensis	bcereus	16	6023	High_Quality	NA	NA	NA	NA	NA	NA	NA	NA	NA	NA	NA	NA	NA	NA	NA	NA	Mix	NRP	Others
BTDB_2025-0002533.1.clustersSAMN32974823-SRR23885450_00040_cluster_1	BTDB_2025-0002533	27112	GCF0000947	AS.BTDB_2022-0002824_c00072_GCA_008...region001	AS.BTDB_2022-0002824_c00072_GCA_008...region001	AS.BTDB_2022-0002681_c00125_GCA_004...region002	bacillus_mibig_only_high.gbk	SAMN32974823-SRR23885450	PRJNA802201	SAMN32974823	Not_Applicable	SRX19697034	SRR23885450	ILLUMINA	PAIRED	-	92.88	92.64	87.7	478	6058058	44349	229064	35.02	99.43	1.32	Bacillus_A	Bacillus_A_thuringiensis_S	cereus s.s.(95.77130126953125)	No subspecies	berliner(96.51774597167969)	thuringiensis(96.42048645019531)	0/3()	0/4()	3/3(nheA;nheB;nheC)	4/4(hblA;hblB;hblC;hblD)	1/1(cytK-2)	1/1(sph)	0/5()	0/3()	1/9(bpsE)	13(Cry10Aa2;Cry10Aa3/Cry10Aa4;Cry11Aa1/Cry11Aa3/Cry11Aa4;Cry11Aa2;Cry4A-like;Cry4Ba-like;Cry50Ba1/Cry50Ba2;Cry60Aa2/Cry60Aa3;Cry60Ba2/Cry60Ba3;Cyt1Aa-like;Cyt1Aa8;Cyt1Ca1;Cyt2Ba4/Cyt2Ba5/Cyt2Ba6)	16[ST-23 complex](7/7)	Group_IV(cereus_sensu_stricto)	B. cereus s.s. biovar Thuringiensis; B. Thuringiensis	bcereus	16	6023	High_Quality	NA	NA	NA	NA	NA	NA	NA	NA	NA	NA	NA	NA	NA	NA	NA	NA	Mix	PKS	Others
BTDB_2025-0002533.1.clustersSAMN32974823-SRR23885450_00059_cluster_1	BTDB_2025-0002533	4938	GCF0000364	BTDB_2025-0001412.1.clustersSAMN22842844-SRR16706344_00035_cluster_1	AS.BTDB_2025-0000792_c00001_SAMN145...region009	BTDB_2022-0000606.2.clustersCP003752.1_cluster_11	bacillus_mibig_only_high.gbk	SAMN32974823-SRR23885450	PRJNA802201	SAMN32974823	Not_Applicable	SRX19697034	SRR23885450	ILLUMINA	PAIRED	-	92.88	92.64	87.7	478	6058058	44349	229064	35.02	99.43	1.32	Bacillus_A	Bacillus_A_thuringiensis_S	cereus s.s.(95.77130126953125)	No subspecies	berliner(96.51774597167969)	thuringiensis(96.42048645019531)	0/3()	0/4()	3/3(nheA;nheB;nheC)	4/4(hblA;hblB;hblC;hblD)	1/1(cytK-2)	1/1(sph)	0/5()	0/3()	1/9(bpsE)	13(Cry10Aa2;Cry10Aa3/Cry10Aa4;Cry11Aa1/Cry11Aa3/Cry11Aa4;Cry11Aa2;Cry4A-like;Cry4Ba-like;Cry50Ba1/Cry50Ba2;Cry60Aa2/Cry60Aa3;Cry60Ba2/Cry60Ba3;Cyt1Aa-like;Cyt1Aa8;Cyt1Ca1;Cyt2Ba4/Cyt2Ba5/Cyt2Ba6)	16[ST-23 complex](7/7)	Group_IV(cereus_sensu_stricto)	B. cereus s.s. biovar Thuringiensis; B. Thuringiensis	bcereus	16	6023	High_Quality	NA	NA	NA	NA	NA	NA	NA	NA	NA	NA	NA	NA	NA	NA	NA	NA	MIBiG	Others	Others
BTDB_2025-0002533.1.clustersSAMN32974823-SRR23885450_00062_cluster_1	BTDB_2025-0002533	26495	GCF0000602	AS.BTDB_2022-0000660_c00035_GCA_000...region001	AS.BTDB_2022-0002862_c00045_GCA_008...region001	AS.BTDB_2022-0002682_c00016_GCA_004...region001	bacillus_mibig_only_high.gbk	SAMN32974823-SRR23885450	PRJNA802201	SAMN32974823	Not_Applicable	SRX19697034	SRR23885450	ILLUMINA	PAIRED	-	92.88	92.64	87.7	478	6058058	44349	229064	35.02	99.43	1.32	Bacillus_A	Bacillus_A_thuringiensis_S	cereus s.s.(95.77130126953125)	No subspecies	berliner(96.51774597167969)	thuringiensis(96.42048645019531)	0/3()	0/4()	3/3(nheA;nheB;nheC)	4/4(hblA;hblB;hblC;hblD)	1/1(cytK-2)	1/1(sph)	0/5()	0/3()	1/9(bpsE)	13(Cry10Aa2;Cry10Aa3/Cry10Aa4;Cry11Aa1/Cry11Aa3/Cry11Aa4;Cry11Aa2;Cry4A-like;Cry4Ba-like;Cry50Ba1/Cry50Ba2;Cry60Aa2/Cry60Aa3;Cry60Ba2/Cry60Ba3;Cyt1Aa-like;Cyt1Aa8;Cyt1Ca1;Cyt2Ba4/Cyt2Ba5/Cyt2Ba6)	16[ST-23 complex](7/7)	Group_IV(cereus_sensu_stricto)	B. cereus s.s. biovar Thuringiensis; B. Thuringiensis	bcereus	16	6023	High_Quality	NA	NA	NA	NA	NA	NA	NA	NA	NA	NA	NA	NA	NA	NA	NA	NA	MIBiG	NRP	NRP
BTDB_2025-0002533.1.clustersSAMN32974823-SRR23885450_00091_cluster_1	BTDB_2025-0002533	6759	GCF0000882	BTDB_2025-0004061.1.clustersSAMN40627003-SRR28469917_00020_cluster_1	BTDB_2025-0003074.1.clustersSAMN33794232-SRR23885957_00029_cluster_1	AS.BTDB_2022-0000862_LFXM01000029.1.region001	bacillus_mibig_only_high.gbk	SAMN32974823-SRR23885450	PRJNA802201	SAMN32974823	Not_Applicable	SRX19697034	SRR23885450	ILLUMINA	PAIRED	-	92.88	92.64	87.7	478	6058058	44349	229064	35.02	99.43	1.32	Bacillus_A	Bacillus_A_thuringiensis_S	cereus s.s.(95.77130126953125)	No subspecies	berliner(96.51774597167969)	thuringiensis(96.42048645019531)	0/3()	0/4()	3/3(nheA;nheB;nheC)	4/4(hblA;hblB;hblC;hblD)	1/1(cytK-2)	1/1(sph)	0/5()	0/3()	1/9(bpsE)	13(Cry10Aa2;Cry10Aa3/Cry10Aa4;Cry11Aa1/Cry11Aa3/Cry11Aa4;Cry11Aa2;Cry4A-like;Cry4Ba-like;Cry50Ba1/Cry50Ba2;Cry60Aa2/Cry60Aa3;Cry60Ba2/Cry60Ba3;Cyt1Aa-like;Cyt1Aa8;Cyt1Ca1;Cyt2Ba4/Cyt2Ba5/Cyt2Ba6)	16[ST-23 complex](7/7)	Group_IV(cereus_sensu_stricto)	B. cereus s.s. biovar Thuringiensis; B. Thuringiensis	bcereus	16	6023	High_Quality	NA	NA	NA	NA	NA	NA	NA	NA	NA	NA	NA	NA	NA	NA	NA	NA	Mix	Ribosomal	Ribosomal
BTDB_2025-0002533.1.clustersSAMN32974823-SRR23885450_00101_cluster_1	BTDB_2025-0002533	13907	GCF0000532	AS.BTDB_2025-0001221_SAMN18335939_1.region003	AS.BTDB_2025-0001610_JAOPOV010000016.region001	AS.BTDB_2022-0000608_CP003763.1.region009	bacillus_mibig_only_high.gbk	SAMN32974823-SRR23885450	PRJNA802201	SAMN32974823	Not_Applicable	SRX19697034	SRR23885450	ILLUMINA	PAIRED	-	92.88	92.64	87.7	478	6058058	44349	229064	35.02	99.43	1.32	Bacillus_A	Bacillus_A_thuringiensis_S	cereus s.s.(95.77130126953125)	No subspecies	berliner(96.51774597167969)	thuringiensis(96.42048645019531)	0/3()	0/4()	3/3(nheA;nheB;nheC)	4/4(hblA;hblB;hblC;hblD)	1/1(cytK-2)	1/1(sph)	0/5()	0/3()	1/9(bpsE)	13(Cry10Aa2;Cry10Aa3/Cry10Aa4;Cry11Aa1/Cry11Aa3/Cry11Aa4;Cry11Aa2;Cry4A-like;Cry4Ba-like;Cry50Ba1/Cry50Ba2;Cry60Aa2/Cry60Aa3;Cry60Ba2/Cry60Ba3;Cyt1Aa-like;Cyt1Aa8;Cyt1Ca1;Cyt2Ba4/Cyt2Ba5/Cyt2Ba6)	16[ST-23 complex](7/7)	Group_IV(cereus_sensu_stricto)	B. cereus s.s. biovar Thuringiensis; B. Thuringiensis	bcereus	16	6023	High_Quality	NA	NA	NA	NA	NA	NA	NA	NA	NA	NA	NA	NA	NA	NA	NA	NA	Mix	NRP	NRP
BTDB_2025-0002533.1.clustersSAMN32974823-SRR23885450_00150_cluster_1	BTDB_2025-0002533	4914	GCF0000560	BTDB_2022-0003161.2.clustersCP065650.1_cluster_3	BTDB_2025-0003870.1.clustersSAMN39321971-SRR27479399_00001_cluster_13	BTDB_2025-0003870.1.clustersSAMN39321971-SRR27479399_00001_cluster_13	bacillus_mibig_only_high.gbk	SAMN32974823-SRR23885450	PRJNA802201	SAMN32974823	Not_Applicable	SRX19697034	SRR23885450	ILLUMINA	PAIRED	-	92.88	92.64	87.7	478	6058058	44349	229064	35.02	99.43	1.32	Bacillus_A	Bacillus_A_thuringiensis_S	cereus s.s.(95.77130126953125)	No subspecies	berliner(96.51774597167969)	thuringiensis(96.42048645019531)	0/3()	0/4()	3/3(nheA;nheB;nheC)	4/4(hblA;hblB;hblC;hblD)	1/1(cytK-2)	1/1(sph)	0/5()	0/3()	1/9(bpsE)	13(Cry10Aa2;Cry10Aa3/Cry10Aa4;Cry11Aa1/Cry11Aa3/Cry11Aa4;Cry11Aa2;Cry4A-like;Cry4Ba-like;Cry50Ba1/Cry50Ba2;Cry60Aa2/Cry60Aa3;Cry60Ba2/Cry60Ba3;Cyt1Aa-like;Cyt1Aa8;Cyt1Ca1;Cyt2Ba4/Cyt2Ba5/Cyt2Ba6)	16[ST-23 complex](7/7)	Group_IV(cereus_sensu_stricto)	B. cereus s.s. biovar Thuringiensis; B. Thuringiensis	bcereus	16	6023	High_Quality	NA	NA	NA	NA	NA	NA	NA	NA	NA	NA	NA	NA	NA	NA	NA	NA	Mix	Others	Others
BTDB_2025-0002533.1.clustersSAMN32974823-SRR23885450_00156_cluster_1	BTDB_2025-0002533	5560	GCF0000687	AS.BTDB_2022-0000574_c00017_GCA_000...region001	AS.BTDB_2022-0005744_c00012_SRX5279...region001	AS.BTDB_2022-0002681_c00007_GCA_004...region001	bacillus_mibig_only_high.gbk	SAMN32974823-SRR23885450	PRJNA802201	SAMN32974823	Not_Applicable	SRX19697034	SRR23885450	ILLUMINA	PAIRED	-	92.88	92.64	87.7	478	6058058	44349	229064	35.02	99.43	1.32	Bacillus_A	Bacillus_A_thuringiensis_S	cereus s.s.(95.77130126953125)	No subspecies	berliner(96.51774597167969)	thuringiensis(96.42048645019531)	0/3()	0/4()	3/3(nheA;nheB;nheC)	4/4(hblA;hblB;hblC;hblD)	1/1(cytK-2)	1/1(sph)	0/5()	0/3()	1/9(bpsE)	13(Cry10Aa2;Cry10Aa3/Cry10Aa4;Cry11Aa1/Cry11Aa3/Cry11Aa4;Cry11Aa2;Cry4A-like;Cry4Ba-like;Cry50Ba1/Cry50Ba2;Cry60Aa2/Cry60Aa3;Cry60Ba2/Cry60Ba3;Cyt1Aa-like;Cyt1Aa8;Cyt1Ca1;Cyt2Ba4/Cyt2Ba5/Cyt2Ba6)	16[ST-23 complex](7/7)	Group_IV(cereus_sensu_stricto)	B. cereus s.s. biovar Thuringiensis; B. Thuringiensis	bcereus	16	6023	High_Quality	NA	NA	NA	NA	NA	NA	NA	NA	NA	NA	NA	NA	NA	NA	NA	NA	Mix	Others	Ribosomal
BTDB_2025-0002534.1.clustersSAMN32974824-SRR23885449_00008_cluster_1	BTDB_2025-0002534	8331	GCF0000369	BTDB_2024-0000113.1.clusterscontig00008_cluster_1	BTDB_2025-0003386.1.clustersSAMN34374858-SRR27678686_00001_cluster_8	BTDB_2025-0003576.1.clustersSAMN37105267_1_cluster_1	bacillus_mibig_only_high.gbk	SAMN32974824-SRR23885449	PRJNA802201	SAMN32974824	Not_Applicable	SRX19697035	SRR23885449	ILLUMINA	PAIRED	-	93.99	93.81	91.87	325	6098194	63831	326301	34.9	99.43	1.61	Bacillus_A	Bacillus_A_thuringiensis_S	cereus s.s.(95.97636413574219)	No subspecies	berliner(96.4774398803711)	thuringiensis(96.3365707397461)	0/3()	0/4()	3/3(nheA;nheB;nheC)	4/4(hblA;hblB;hblC;hblD)	1/1(cytK-2)	1/1(sph)	0/5()	0/3()	1/9(bpsE)	0()	16[ST-23 complex](7/7)	Group_IV(cereus_sensu_stricto)	B. cereus s.s.	bcereus	16	6224	High_Quality	NA	NA	NA	NA	NA	NA	NA	NA	NA	NA	NA	NA	NA	NA	NA	NA	GECCO	Others	Others
BTDB_2025-0002534.1.clustersSAMN32974824-SRR23885449_00018_cluster_1	BTDB_2025-0002534	18877	GCF0000364	BTDB_2025-0001412.1.clustersSAMN22842844-SRR16706344_00035_cluster_1	AS.BTDB_2025-0000792_c00001_SAMN145...region009	BTDB_2022-0000606.2.clustersCP003752.1_cluster_11	bacillus_mibig_only_high.gbk	SAMN32974824-SRR23885449	PRJNA802201	SAMN32974824	Not_Applicable	SRX19697035	SRR23885449	ILLUMINA	PAIRED	-	93.99	93.81	91.87	325	6098194	63831	326301	34.9	99.43	1.61	Bacillus_A	Bacillus_A_thuringiensis_S	cereus s.s.(95.97636413574219)	No subspecies	berliner(96.4774398803711)	thuringiensis(96.3365707397461)	0/3()	0/4()	3/3(nheA;nheB;nheC)	4/4(hblA;hblB;hblC;hblD)	1/1(cytK-2)	1/1(sph)	0/5()	0/3()	1/9(bpsE)	0()	16[ST-23 complex](7/7)	Group_IV(cereus_sensu_stricto)	B. cereus s.s.	bcereus	16	6224	High_Quality	NA	NA	NA	NA	NA	NA	NA	NA	NA	NA	NA	NA	NA	NA	NA	NA	MIBiG	Others	Others
BTDB_2025-0002534.1.clustersSAMN32974824-SRR23885449_00021_cluster_1	BTDB_2025-0002534	4496	GCF0001105	BTDB_2022-0000021.2.clustersDRX057099_00002_cluster_2	AS.BTDB_2025-0004013_JBAWLE010000009.region001	AS.BTDB_2022-0000531_c00116_GCA_000...region001	bacillus_mibig_only_high.gbk	SAMN32974824-SRR23885449	PRJNA802201	SAMN32974824	Not_Applicable	SRX19697035	SRR23885449	ILLUMINA	PAIRED	-	93.99	93.81	91.87	325	6098194	63831	326301	34.9	99.43	1.61	Bacillus_A	Bacillus_A_thuringiensis_S	cereus s.s.(95.97636413574219)	No subspecies	berliner(96.4774398803711)	thuringiensis(96.3365707397461)	0/3()	0/4()	3/3(nheA;nheB;nheC)	4/4(hblA;hblB;hblC;hblD)	1/1(cytK-2)	1/1(sph)	0/5()	0/3()	1/9(bpsE)	0()	16[ST-23 complex](7/7)	Group_IV(cereus_sensu_stricto)	B. cereus s.s.	bcereus	16	6224	High_Quality	NA	NA	NA	NA	NA	NA	NA	NA	NA	NA	NA	NA	NA	NA	NA	NA	Mix	Others	Terpene
BTDB_2025-0002534.1.clustersSAMN32974824-SRR23885449_00034_cluster_1	BTDB_2025-0002534	25596	GCF0000586	AS.BTDB_2022-0003275_CP066187.1.region006	AS.BTDB_2022-0000574_c00014_GCA_000...region003	AS.BTDB_2022-0000531_c00069_GCA_000...region001	bacillus_mibig_only_high.gbk	SAMN32974824-SRR23885449	PRJNA802201	SAMN32974824	Not_Applicable	SRX19697035	SRR23885449	ILLUMINA	PAIRED	-	93.99	93.81	91.87	325	6098194	63831	326301	34.9	99.43	1.61	Bacillus_A	Bacillus_A_thuringiensis_S	cereus s.s.(95.97636413574219)	No subspecies	berliner(96.4774398803711)	thuringiensis(96.3365707397461)	0/3()	0/4()	3/3(nheA;nheB;nheC)	4/4(hblA;hblB;hblC;hblD)	1/1(cytK-2)	1/1(sph)	0/5()	0/3()	1/9(bpsE)	0()	16[ST-23 complex](7/7)	Group_IV(cereus_sensu_stricto)	B. cereus s.s.	bcereus	16	6224	High_Quality	NA	NA	NA	NA	NA	NA	NA	NA	NA	NA	NA	NA	NA	NA	NA	NA	Mix	NRP	NRP
BTDB_2025-0002534.1.clustersSAMN32974824-SRR23885449_00038_cluster_1	BTDB_2025-0002534	9614	GCF0000947	AS.BTDB_2022-0002824_c00072_GCA_008...region001	AS.BTDB_2022-0002824_c00072_GCA_008...region001	AS.BTDB_2022-0002681_c00125_GCA_004...region002	bacillus_mibig_only_high.gbk	SAMN32974824-SRR23885449	PRJNA802201	SAMN32974824	Not_Applicable	SRX19697035	SRR23885449	ILLUMINA	PAIRED	-	93.99	93.81	91.87	325	6098194	63831	326301	34.9	99.43	1.61	Bacillus_A	Bacillus_A_thuringiensis_S	cereus s.s.(95.97636413574219)	No subspecies	berliner(96.4774398803711)	thuringiensis(96.3365707397461)	0/3()	0/4()	3/3(nheA;nheB;nheC)	4/4(hblA;hblB;hblC;hblD)	1/1(cytK-2)	1/1(sph)	0/5()	0/3()	1/9(bpsE)	0()	16[ST-23 complex](7/7)	Group_IV(cereus_sensu_stricto)	B. cereus s.s.	bcereus	16	6224	High_Quality	NA	NA	NA	NA	NA	NA	NA	NA	NA	NA	NA	NA	NA	NA	NA	NA	Mix	Others	Others
BTDB_2025-0002534.1.clustersSAMN32974824-SRR23885449_00043_cluster_1	BTDB_2025-0002534	31904	GCF0000947	AS.BTDB_2022-0002824_c00072_GCA_008...region001	AS.BTDB_2022-0002824_c00072_GCA_008...region001	AS.BTDB_2022-0002681_c00125_GCA_004...region002	bacillus_mibig_only_high.gbk	SAMN32974824-SRR23885449	PRJNA802201	SAMN32974824	Not_Applicable	SRX19697035	SRR23885449	ILLUMINA	PAIRED	-	93.99	93.81	91.87	325	6098194	63831	326301	34.9	99.43	1.61	Bacillus_A	Bacillus_A_thuringiensis_S	cereus s.s.(95.97636413574219)	No subspecies	berliner(96.4774398803711)	thuringiensis(96.3365707397461)	0/3()	0/4()	3/3(nheA;nheB;nheC)	4/4(hblA;hblB;hblC;hblD)	1/1(cytK-2)	1/1(sph)	0/5()	0/3()	1/9(bpsE)	0()	16[ST-23 complex](7/7)	Group_IV(cereus_sensu_stricto)	B. cereus s.s.	bcereus	16	6224	High_Quality	NA	NA	NA	NA	NA	NA	NA	NA	NA	NA	NA	NA	NA	NA	NA	NA	Mix	PKS	Others
BTDB_2025-0002534.1.clustersSAMN32974824-SRR23885449_00050_cluster_1	BTDB_2025-0002534	11427	GCF0000517	BTDB_2024-0000034.1.clusterscontig00009_cluster_1	BTDB_2025-0000789.1.clustersSAMN14512909-GCA_045004365.1_Contig_1_cluster_7	BTDB_2025-0000789.1.clustersSAMN14512909-GCA_045004365.1_Contig_1_cluster_7	bacillus_mibig_only_high.gbk	SAMN32974824-SRR23885449	PRJNA802201	SAMN32974824	Not_Applicable	SRX19697035	SRR23885449	ILLUMINA	PAIRED	-	93.99	93.81	91.87	325	6098194	63831	326301	34.9	99.43	1.61	Bacillus_A	Bacillus_A_thuringiensis_S	cereus s.s.(95.97636413574219)	No subspecies	berliner(96.4774398803711)	thuringiensis(96.3365707397461)	0/3()	0/4()	3/3(nheA;nheB;nheC)	4/4(hblA;hblB;hblC;hblD)	1/1(cytK-2)	1/1(sph)	0/5()	0/3()	1/9(bpsE)	0()	16[ST-23 complex](7/7)	Group_IV(cereus_sensu_stricto)	B. cereus s.s.	bcereus	16	6224	High_Quality	NA	NA	NA	NA	NA	NA	NA	NA	NA	NA	NA	NA	NA	NA	NA	NA	GECCO	Others	Others
BTDB_2025-0002534.1.clustersSAMN32974824-SRR23885449_00055_cluster_1	BTDB_2025-0002534	28616	GCF0000602	AS.BTDB_2022-0000660_c00035_GCA_000...region001	AS.BTDB_2022-0002862_c00045_GCA_008...region001	AS.BTDB_2022-0002682_c00016_GCA_004...region001	bacillus_mibig_only_high.gbk	SAMN32974824-SRR23885449	PRJNA802201	SAMN32974824	Not_Applicable	SRX19697035	SRR23885449	ILLUMINA	PAIRED	-	93.99	93.81	91.87	325	6098194	63831	326301	34.9	99.43	1.61	Bacillus_A	Bacillus_A_thuringiensis_S	cereus s.s.(95.97636413574219)	No subspecies	berliner(96.4774398803711)	thuringiensis(96.3365707397461)	0/3()	0/4()	3/3(nheA;nheB;nheC)	4/4(hblA;hblB;hblC;hblD)	1/1(cytK-2)	1/1(sph)	0/5()	0/3()	1/9(bpsE)	0()	16[ST-23 complex](7/7)	Group_IV(cereus_sensu_stricto)	B. cereus s.s.	bcereus	16	6224	High_Quality	NA	NA	NA	NA	NA	NA	NA	NA	NA	NA	NA	NA	NA	NA	NA	NA	MIBiG	NRP	NRP
BTDB_2025-0002534.1.clustersSAMN32974824-SRR23885449_00057_cluster_1	BTDB_2025-0002534	19357	GCF0000947	AS.BTDB_2022-0002824_c00072_GCA_008...region001	AS.BTDB_2022-0002824_c00072_GCA_008...region001	AS.BTDB_2022-0002681_c00125_GCA_004...region002	bacillus_mibig_only_high.gbk	SAMN32974824-SRR23885449	PRJNA802201	SAMN32974824	Not_Applicable	SRX19697035	SRR23885449	ILLUMINA	PAIRED	-	93.99	93.81	91.87	325	6098194	63831	326301	34.9	99.43	1.61	Bacillus_A	Bacillus_A_thuringiensis_S	cereus s.s.(95.97636413574219)	No subspecies	berliner(96.4774398803711)	thuringiensis(96.3365707397461)	0/3()	0/4()	3/3(nheA;nheB;nheC)	4/4(hblA;hblB;hblC;hblD)	1/1(cytK-2)	1/1(sph)	0/5()	0/3()	1/9(bpsE)	0()	16[ST-23 complex](7/7)	Group_IV(cereus_sensu_stricto)	B. cereus s.s.	bcereus	16	6224	High_Quality	NA	NA	NA	NA	NA	NA	NA	NA	NA	NA	NA	NA	NA	NA	NA	NA	Mix	NRP	Others
BTDB_2025-0002534.1.clustersSAMN32974824-SRR23885449_00082_cluster_1	BTDB_2025-0002534	16289	GCF0000532	AS.BTDB_2025-0001221_SAMN18335939_1.region003	AS.BTDB_2025-0001610_JAOPOV010000016.region001	AS.BTDB_2022-0000608_CP003763.1.region009	bacillus_mibig_only_high.gbk	SAMN32974824-SRR23885449	PRJNA802201	SAMN32974824	Not_Applicable	SRX19697035	SRR23885449	ILLUMINA	PAIRED	-	93.99	93.81	91.87	325	6098194	63831	326301	34.9	99.43	1.61	Bacillus_A	Bacillus_A_thuringiensis_S	cereus s.s.(95.97636413574219)	No subspecies	berliner(96.4774398803711)	thuringiensis(96.3365707397461)	0/3()	0/4()	3/3(nheA;nheB;nheC)	4/4(hblA;hblB;hblC;hblD)	1/1(cytK-2)	1/1(sph)	0/5()	0/3()	1/9(bpsE)	0()	16[ST-23 complex](7/7)	Group_IV(cereus_sensu_stricto)	B. cereus s.s.	bcereus	16	6224	High_Quality	NA	NA	NA	NA	NA	NA	NA	NA	NA	NA	NA	NA	NA	NA	NA	NA	Mix	NRP	NRP
BTDB_2025-0002534.1.clustersSAMN32974824-SRR23885449_00094_cluster_1	BTDB_2025-0002534	5560	GCF0000687	AS.BTDB_2022-0000574_c00017_GCA_000...region001	AS.BTDB_2025-0003087_c00052_SAMN337...region001	AS.BTDB_2022-0000606_CP003752.1.region010	bacillus_mibig_only_high.gbk	SAMN32974824-SRR23885449	PRJNA802201	SAMN32974824	Not_Applicable	SRX19697035	SRR23885449	ILLUMINA	PAIRED	-	93.99	93.81	91.87	325	6098194	63831	326301	34.9	99.43	1.61	Bacillus_A	Bacillus_A_thuringiensis_S	cereus s.s.(95.97636413574219)	No subspecies	berliner(96.4774398803711)	thuringiensis(96.3365707397461)	0/3()	0/4()	3/3(nheA;nheB;nheC)	4/4(hblA;hblB;hblC;hblD)	1/1(cytK-2)	1/1(sph)	0/5()	0/3()	1/9(bpsE)	0()	16[ST-23 complex](7/7)	Group_IV(cereus_sensu_stricto)	B. cereus s.s.	bcereus	16	6224	High_Quality	NA	NA	NA	NA	NA	NA	NA	NA	NA	NA	NA	NA	NA	NA	NA	NA	Mix	Others	Ribosomal
BTDB_2025-0002534.1.clustersSAMN32974824-SRR23885449_00128_cluster_1	BTDB_2025-0002534	3405	GCF0000560	BTDB_2022-0003161.2.clustersCP065650.1_cluster_3	BTDB_2025-0003870.1.clustersSAMN39321971-SRR27479399_00001_cluster_13	BTDB_2025-0003870.1.clustersSAMN39321971-SRR27479399_00001_cluster_13	bacillus_mibig_only_high.gbk	SAMN32974824-SRR23885449	PRJNA802201	SAMN32974824	Not_Applicable	SRX19697035	SRR23885449	ILLUMINA	PAIRED	-	93.99	93.81	91.87	325	6098194	63831	326301	34.9	99.43	1.61	Bacillus_A	Bacillus_A_thuringiensis_S	cereus s.s.(95.97636413574219)	No subspecies	berliner(96.4774398803711)	thuringiensis(96.3365707397461)	0/3()	0/4()	3/3(nheA;nheB;nheC)	4/4(hblA;hblB;hblC;hblD)	1/1(cytK-2)	1/1(sph)	0/5()	0/3()	1/9(bpsE)	0()	16[ST-23 complex](7/7)	Group_IV(cereus_sensu_stricto)	B. cereus s.s.	bcereus	16	6224	High_Quality	NA	NA	NA	NA	NA	NA	NA	NA	NA	NA	NA	NA	NA	NA	NA	NA	Mix	Others	Others
BTDB_2025-0002534.1.clustersSAMN32974824-SRR23885449_00159_cluster_1	BTDB_2025-0002534	2863	GCF0000777	AS.BTDB_2022-0003368_JAIUXW010000012.region001	AS.BTDB_2024-0000105_contig00015.region001	AS.BTDB_2022-0002031_c00059_GCA_002...region001	bacillus_mibig_only_high.gbk	SAMN32974824-SRR23885449	PRJNA802201	SAMN32974824	Not_Applicable	SRX19697035	SRR23885449	ILLUMINA	PAIRED	-	93.99	93.81	91.87	325	6098194	63831	326301	34.9	99.43	1.61	Bacillus_A	Bacillus_A_thuringiensis_S	cereus s.s.(95.97636413574219)	No subspecies	berliner(96.4774398803711)	thuringiensis(96.3365707397461)	0/3()	0/4()	3/3(nheA;nheB;nheC)	4/4(hblA;hblB;hblC;hblD)	1/1(cytK-2)	1/1(sph)	0/5()	0/3()	1/9(bpsE)	0()	16[ST-23 complex](7/7)	Group_IV(cereus_sensu_stricto)	B. cereus s.s.	bcereus	16	6224	High_Quality	NA	NA	NA	NA	NA	NA	NA	NA	NA	NA	NA	NA	NA	NA	NA	NA	Mix	Saccharide	NRP
BTDB_2025-0002534.1.clustersSAMN32974824-SRR23885449_00181_cluster_1	BTDB_2025-0002534	2086	GCF0000602	AS.BTDB_2022-0000660_c00035_GCA_000...region001	AS.BTDB_2022-0002862_c00045_GCA_008...region001	AS.BTDB_2022-0000633_c00011_GCA_000...region002	bacillus_mibig_only_high.gbk	SAMN32974824-SRR23885449	PRJNA802201	SAMN32974824	Not_Applicable	SRX19697035	SRR23885449	ILLUMINA	PAIRED	-	93.99	93.81	91.87	325	6098194	63831	326301	34.9	99.43	1.61	Bacillus_A	Bacillus_A_thuringiensis_S	cereus s.s.(95.97636413574219)	No subspecies	berliner(96.4774398803711)	thuringiensis(96.3365707397461)	0/3()	0/4()	3/3(nheA;nheB;nheC)	4/4(hblA;hblB;hblC;hblD)	1/1(cytK-2)	1/1(sph)	0/5()	0/3()	1/9(bpsE)	0()	16[ST-23 complex](7/7)	Group_IV(cereus_sensu_stricto)	B. cereus s.s.	bcereus	16	6224	High_Quality	NA	NA	NA	NA	NA	NA	NA	NA	NA	NA	NA	NA	NA	NA	NA	NA	MIBiG	Saccharide	NRP
BTDB_2025-0002535.1.clustersSAMN32974825-SRR23885332_00002_cluster_1	BTDB_2025-0002535	12277	GCF0000369	BTDB_2024-0000113.1.clusterscontig00008_cluster_1	BTDB_2025-0003386.1.clustersSAMN34374858-SRR27678686_00001_cluster_8	BTDB_2025-0002640.1.clustersSAMN32974946-SRR23885275_00074_cluster_1	bacillus_mibig_only_high.gbk	SAMN32974825-SRR23885332	PRJNA802201	SAMN32974825	Not_Applicable	SRX19697152	SRR23885332	ILLUMINA	PAIRED	-	91.24	90.97	85.58	466	6620698	58211	349388	34.9	99.43	2.36	Bacillus_A	Bacillus_A_thuringiensis_S	cereus s.s.(95.69324493408203)	No subspecies	berliner(96.522216796875)	thuringiensis(96.32088470458984)	0/3()	0/4()	3/3(nheA;nheB;nheC)	4/4(hblA;hblB;hblC;hblD)	1/1(cytK-2)	1/1(sph)	0/5()	0/3()	1/9(bpsE)	15(Cry10Aa2;Cry10Aa3/Cry10Aa4;Cry11Aa-like;Cry11Aa1/Cry11Aa3/Cry11Aa4;Cry11Aa2;Cry4A-like;Cry4Ba-like;Cry50Ba1/Cry50Ba2;Cry60Aa2/Cry60Aa3;Cry60Ba2/Cry60Ba3;Cyt1Aa-like;Cyt1Aa8;Cyt1Ca1;Cyt2Ba10/Cyt2Ba11/Cyt2Ba12/Cyt2Ba7/Cyt2Ba9;Cyt2Ba5/Cyt2Ba6)	16[ST-23 complex](7/7)	Group_IV(cereus_sensu_stricto)	B. cereus s.s. biovar Thuringiensis; B. Thuringiensis	bcereus	16	6756	High_Quality	NA	NA	NA	NA	NA	NA	NA	NA	NA	NA	NA	NA	NA	NA	NA	NA	GECCO	Others	Others
BTDB_2025-0002535.1.clustersSAMN32974825-SRR23885332_00019_cluster_1	BTDB_2025-0002535	33442	GCF0000947	AS.BTDB_2022-0002824_c00072_GCA_008...region001	AS.BTDB_2022-0002824_c00072_GCA_008...region001	AS.BTDB_2022-0002681_c00125_GCA_004...region002	bacillus_mibig_only_high.gbk	SAMN32974825-SRR23885332	PRJNA802201	SAMN32974825	Not_Applicable	SRX19697152	SRR23885332	ILLUMINA	PAIRED	-	91.24	90.97	85.58	466	6620698	58211	349388	34.9	99.43	2.36	Bacillus_A	Bacillus_A_thuringiensis_S	cereus s.s.(95.69324493408203)	No subspecies	berliner(96.522216796875)	thuringiensis(96.32088470458984)	0/3()	0/4()	3/3(nheA;nheB;nheC)	4/4(hblA;hblB;hblC;hblD)	1/1(cytK-2)	1/1(sph)	0/5()	0/3()	1/9(bpsE)	15(Cry10Aa2;Cry10Aa3/Cry10Aa4;Cry11Aa-like;Cry11Aa1/Cry11Aa3/Cry11Aa4;Cry11Aa2;Cry4A-like;Cry4Ba-like;Cry50Ba1/Cry50Ba2;Cry60Aa2/Cry60Aa3;Cry60Ba2/Cry60Ba3;Cyt1Aa-like;Cyt1Aa8;Cyt1Ca1;Cyt2Ba10/Cyt2Ba11/Cyt2Ba12/Cyt2Ba7/Cyt2Ba9;Cyt2Ba5/Cyt2Ba6)	16[ST-23 complex](7/7)	Group_IV(cereus_sensu_stricto)	B. cereus s.s. biovar Thuringiensis; B. Thuringiensis	bcereus	16	6756	High_Quality	NA	NA	NA	NA	NA	NA	NA	NA	NA	NA	NA	NA	NA	NA	NA	NA	Mix	PKS	Others
BTDB_2025-0002535.1.clustersSAMN32974825-SRR23885332_00022_cluster_1	BTDB_2025-0002535	19357	GCF0000947	AS.BTDB_2022-0002824_c00072_GCA_008...region001	AS.BTDB_2022-0002824_c00072_GCA_008...region001	AS.BTDB_2022-0002681_c00125_GCA_004...region002	bacillus_mibig_only_high.gbk	SAMN32974825-SRR23885332	PRJNA802201	SAMN32974825	Not_Applicable	SRX19697152	SRR23885332	ILLUMINA	PAIRED	-	91.24	90.97	85.58	466	6620698	58211	349388	34.9	99.43	2.36	Bacillus_A	Bacillus_A_thuringiensis_S	cereus s.s.(95.69324493408203)	No subspecies	berliner(96.522216796875)	thuringiensis(96.32088470458984)	0/3()	0/4()	3/3(nheA;nheB;nheC)	4/4(hblA;hblB;hblC;hblD)	1/1(cytK-2)	1/1(sph)	0/5()	0/3()	1/9(bpsE)	15(Cry10Aa2;Cry10Aa3/Cry10Aa4;Cry11Aa-like;Cry11Aa1/Cry11Aa3/Cry11Aa4;Cry11Aa2;Cry4A-like;Cry4Ba-like;Cry50Ba1/Cry50Ba2;Cry60Aa2/Cry60Aa3;Cry60Ba2/Cry60Ba3;Cyt1Aa-like;Cyt1Aa8;Cyt1Ca1;Cyt2Ba10/Cyt2Ba11/Cyt2Ba12/Cyt2Ba7/Cyt2Ba9;Cyt2Ba5/Cyt2Ba6)	16[ST-23 complex](7/7)	Group_IV(cereus_sensu_stricto)	B. cereus s.s. biovar Thuringiensis; B. Thuringiensis	bcereus	16	6756	High_Quality	NA	NA	NA	NA	NA	NA	NA	NA	NA	NA	NA	NA	NA	NA	NA	NA	Mix	NRP	Others
BTDB_2025-0002535.1.clustersSAMN32974825-SRR23885332_00031_cluster_1	BTDB_2025-0002535	4230	GCF0000501	BTDB_2022-0002608.2.clustersPVRM01000049.1_cluster_1	BTDB_2022-0002608.2.clustersPVRM01000049.1_cluster_1	BTDB_2022-0002608.2.clustersPVRM01000049.1_cluster_1	bacillus_mibig_only_high.gbk	SAMN32974825-SRR23885332	PRJNA802201	SAMN32974825	Not_Applicable	SRX19697152	SRR23885332	ILLUMINA	PAIRED	-	91.24	90.97	85.58	466	6620698	58211	349388	34.9	99.43	2.36	Bacillus_A	Bacillus_A_thuringiensis_S	cereus s.s.(95.69324493408203)	No subspecies	berliner(96.522216796875)	thuringiensis(96.32088470458984)	0/3()	0/4()	3/3(nheA;nheB;nheC)	4/4(hblA;hblB;hblC;hblD)	1/1(cytK-2)	1/1(sph)	0/5()	0/3()	1/9(bpsE)	15(Cry10Aa2;Cry10Aa3/Cry10Aa4;Cry11Aa-like;Cry11Aa1/Cry11Aa3/Cry11Aa4;Cry11Aa2;Cry4A-like;Cry4Ba-like;Cry50Ba1/Cry50Ba2;Cry60Aa2/Cry60Aa3;Cry60Ba2/Cry60Ba3;Cyt1Aa-like;Cyt1Aa8;Cyt1Ca1;Cyt2Ba10/Cyt2Ba11/Cyt2Ba12/Cyt2Ba7/Cyt2Ba9;Cyt2Ba5/Cyt2Ba6)	16[ST-23 complex](7/7)	Group_IV(cereus_sensu_stricto)	B. cereus s.s. biovar Thuringiensis; B. Thuringiensis	bcereus	16	6756	High_Quality	NA	NA	NA	NA	NA	NA	NA	NA	NA	NA	NA	NA	NA	NA	NA	NA	GECCO	Ribosomal	Ribosomal
BTDB_2025-0002535.1.clustersSAMN32974825-SRR23885332_00031_cluster_2	BTDB_2025-0002535	11427	GCF0000517	BTDB_2024-0000034.1.clusterscontig00009_cluster_1	BTDB_2025-0000789.1.clustersSAMN14512909-GCA_045004365.1_Contig_1_cluster_7	BTDB_2025-0000789.1.clustersSAMN14512909-GCA_045004365.1_Contig_1_cluster_7	bacillus_mibig_only_high.gbk	SAMN32974825-SRR23885332	PRJNA802201	SAMN32974825	Not_Applicable	SRX19697152	SRR23885332	ILLUMINA	PAIRED	-	91.24	90.97	85.58	466	6620698	58211	349388	34.9	99.43	2.36	Bacillus_A	Bacillus_A_thuringiensis_S	cereus s.s.(95.69324493408203)	No subspecies	berliner(96.522216796875)	thuringiensis(96.32088470458984)	0/3()	0/4()	3/3(nheA;nheB;nheC)	4/4(hblA;hblB;hblC;hblD)	1/1(cytK-2)	1/1(sph)	0/5()	0/3()	1/9(bpsE)	15(Cry10Aa2;Cry10Aa3/Cry10Aa4;Cry11Aa-like;Cry11Aa1/Cry11Aa3/Cry11Aa4;Cry11Aa2;Cry4A-like;Cry4Ba-like;Cry50Ba1/Cry50Ba2;Cry60Aa2/Cry60Aa3;Cry60Ba2/Cry60Ba3;Cyt1Aa-like;Cyt1Aa8;Cyt1Ca1;Cyt2Ba10/Cyt2Ba11/Cyt2Ba12/Cyt2Ba7/Cyt2Ba9;Cyt2Ba5/Cyt2Ba6)	16[ST-23 complex](7/7)	Group_IV(cereus_sensu_stricto)	B. cereus s.s. biovar Thuringiensis; B. Thuringiensis	bcereus	16	6756	High_Quality	NA	NA	NA	NA	NA	NA	NA	NA	NA	NA	NA	NA	NA	NA	NA	NA	GECCO	Others	Others
BTDB_2025-0002535.1.clustersSAMN32974825-SRR23885332_00037_cluster_1	BTDB_2025-0002535	25596	GCF0000586	AS.BTDB_2022-0003275_CP066187.1.region006	AS.BTDB_2022-0000574_c00014_GCA_000...region003	AS.BTDB_2022-0000531_c00069_GCA_000...region001	bacillus_mibig_only_high.gbk	SAMN32974825-SRR23885332	PRJNA802201	SAMN32974825	Not_Applicable	SRX19697152	SRR23885332	ILLUMINA	PAIRED	-	91.24	90.97	85.58	466	6620698	58211	349388	34.9	99.43	2.36	Bacillus_A	Bacillus_A_thuringiensis_S	cereus s.s.(95.69324493408203)	No subspecies	berliner(96.522216796875)	thuringiensis(96.32088470458984)	0/3()	0/4()	3/3(nheA;nheB;nheC)	4/4(hblA;hblB;hblC;hblD)	1/1(cytK-2)	1/1(sph)	0/5()	0/3()	1/9(bpsE)	15(Cry10Aa2;Cry10Aa3/Cry10Aa4;Cry11Aa-like;Cry11Aa1/Cry11Aa3/Cry11Aa4;Cry11Aa2;Cry4A-like;Cry4Ba-like;Cry50Ba1/Cry50Ba2;Cry60Aa2/Cry60Aa3;Cry60Ba2/Cry60Ba3;Cyt1Aa-like;Cyt1Aa8;Cyt1Ca1;Cyt2Ba10/Cyt2Ba11/Cyt2Ba12/Cyt2Ba7/Cyt2Ba9;Cyt2Ba5/Cyt2Ba6)	16[ST-23 complex](7/7)	Group_IV(cereus_sensu_stricto)	B. cereus s.s. biovar Thuringiensis; B. Thuringiensis	bcereus	16	6756	High_Quality	NA	NA	NA	NA	NA	NA	NA	NA	NA	NA	NA	NA	NA	NA	NA	NA	Mix	NRP	NRP
BTDB_2025-0002535.1.clustersSAMN32974825-SRR23885332_00061_cluster_1	BTDB_2025-0002535	27176	GCF0000602	AS.BTDB_2022-0000660_c00035_GCA_000...region001	AS.BTDB_2022-0002862_c00045_GCA_008...region001	AS.BTDB_2022-0002682_c00016_GCA_004...region001	bacillus_mibig_only_high.gbk	SAMN32974825-SRR23885332	PRJNA802201	SAMN32974825	Not_Applicable	SRX19697152	SRR23885332	ILLUMINA	PAIRED	-	91.24	90.97	85.58	466	6620698	58211	349388	34.9	99.43	2.36	Bacillus_A	Bacillus_A_thuringiensis_S	cereus s.s.(95.69324493408203)	No subspecies	berliner(96.522216796875)	thuringiensis(96.32088470458984)	0/3()	0/4()	3/3(nheA;nheB;nheC)	4/4(hblA;hblB;hblC;hblD)	1/1(cytK-2)	1/1(sph)	0/5()	0/3()	1/9(bpsE)	15(Cry10Aa2;Cry10Aa3/Cry10Aa4;Cry11Aa-like;Cry11Aa1/Cry11Aa3/Cry11Aa4;Cry11Aa2;Cry4A-like;Cry4Ba-like;Cry50Ba1/Cry50Ba2;Cry60Aa2/Cry60Aa3;Cry60Ba2/Cry60Ba3;Cyt1Aa-like;Cyt1Aa8;Cyt1Ca1;Cyt2Ba10/Cyt2Ba11/Cyt2Ba12/Cyt2Ba7/Cyt2Ba9;Cyt2Ba5/Cyt2Ba6)	16[ST-23 complex](7/7)	Group_IV(cereus_sensu_stricto)	B. cereus s.s. biovar Thuringiensis; B. Thuringiensis	bcereus	16	6756	High_Quality	NA	NA	NA	NA	NA	NA	NA	NA	NA	NA	NA	NA	NA	NA	NA	NA	MIBiG	NRP	NRP
BTDB_2025-0002535.1.clustersSAMN32974825-SRR23885332_00070_cluster_1	BTDB_2025-0002535	10372	GCF0000364	BTDB_2025-0001412.1.clustersSAMN22842844-SRR16706344_00035_cluster_1	AS.BTDB_2025-0000792_c00001_SAMN145...region009	BTDB_2022-0000606.2.clustersCP003752.1_cluster_11	bacillus_mibig_only_high.gbk	SAMN32974825-SRR23885332	PRJNA802201	SAMN32974825	Not_Applicable	SRX19697152	SRR23885332	ILLUMINA	PAIRED	-	91.24	90.97	85.58	466	6620698	58211	349388	34.9	99.43	2.36	Bacillus_A	Bacillus_A_thuringiensis_S	cereus s.s.(95.69324493408203)	No subspecies	berliner(96.522216796875)	thuringiensis(96.32088470458984)	0/3()	0/4()	3/3(nheA;nheB;nheC)	4/4(hblA;hblB;hblC;hblD)	1/1(cytK-2)	1/1(sph)	0/5()	0/3()	1/9(bpsE)	15(Cry10Aa2;Cry10Aa3/Cry10Aa4;Cry11Aa-like;Cry11Aa1/Cry11Aa3/Cry11Aa4;Cry11Aa2;Cry4A-like;Cry4Ba-like;Cry50Ba1/Cry50Ba2;Cry60Aa2/Cry60Aa3;Cry60Ba2/Cry60Ba3;Cyt1Aa-like;Cyt1Aa8;Cyt1Ca1;Cyt2Ba10/Cyt2Ba11/Cyt2Ba12/Cyt2Ba7/Cyt2Ba9;Cyt2Ba5/Cyt2Ba6)	16[ST-23 complex](7/7)	Group_IV(cereus_sensu_stricto)	B. cereus s.s. biovar Thuringiensis; B. Thuringiensis	bcereus	16	6756	High_Quality	NA	NA	NA	NA	NA	NA	NA	NA	NA	NA	NA	NA	NA	NA	NA	NA	MIBiG	Others	Others
BTDB_2025-0002535.1.clustersSAMN32974825-SRR23885332_00080_cluster_1	BTDB_2025-0002535	6309	GCF0000947	AS.BTDB_2022-0002824_c00072_GCA_008...region001	AS.BTDB_2022-0002824_c00072_GCA_008...region001	AS.BTDB_2022-0002681_c00125_GCA_004...region002	bacillus_mibig_only_high.gbk	SAMN32974825-SRR23885332	PRJNA802201	SAMN32974825	Not_Applicable	SRX19697152	SRR23885332	ILLUMINA	PAIRED	-	91.24	90.97	85.58	466	6620698	58211	349388	34.9	99.43	2.36	Bacillus_A	Bacillus_A_thuringiensis_S	cereus s.s.(95.69324493408203)	No subspecies	berliner(96.522216796875)	thuringiensis(96.32088470458984)	0/3()	0/4()	3/3(nheA;nheB;nheC)	4/4(hblA;hblB;hblC;hblD)	1/1(cytK-2)	1/1(sph)	0/5()	0/3()	1/9(bpsE)	15(Cry10Aa2;Cry10Aa3/Cry10Aa4;Cry11Aa-like;Cry11Aa1/Cry11Aa3/Cry11Aa4;Cry11Aa2;Cry4A-like;Cry4Ba-like;Cry50Ba1/Cry50Ba2;Cry60Aa2/Cry60Aa3;Cry60Ba2/Cry60Ba3;Cyt1Aa-like;Cyt1Aa8;Cyt1Ca1;Cyt2Ba10/Cyt2Ba11/Cyt2Ba12/Cyt2Ba7/Cyt2Ba9;Cyt2Ba5/Cyt2Ba6)	16[ST-23 complex](7/7)	Group_IV(cereus_sensu_stricto)	B. cereus s.s. biovar Thuringiensis; B. Thuringiensis	bcereus	16	6756	High_Quality	NA	NA	NA	NA	NA	NA	NA	NA	NA	NA	NA	NA	NA	NA	NA	NA	Mix	Others	Others
BTDB_2025-0002535.1.clustersSAMN32974825-SRR23885332_00092_cluster_1	BTDB_2025-0002535	6759	GCF0000882	BTDB_2025-0004061.1.clustersSAMN40627003-SRR28469917_00020_cluster_1	BTDB_2025-0003074.1.clustersSAMN33794232-SRR23885957_00029_cluster_1	AS.BTDB_2022-0000862_LFXM01000029.1.region001	bacillus_mibig_only_high.gbk	SAMN32974825-SRR23885332	PRJNA802201	SAMN32974825	Not_Applicable	SRX19697152	SRR23885332	ILLUMINA	PAIRED	-	91.24	90.97	85.58	466	6620698	58211	349388	34.9	99.43	2.36	Bacillus_A	Bacillus_A_thuringiensis_S	cereus s.s.(95.69324493408203)	No subspecies	berliner(96.522216796875)	thuringiensis(96.32088470458984)	0/3()	0/4()	3/3(nheA;nheB;nheC)	4/4(hblA;hblB;hblC;hblD)	1/1(cytK-2)	1/1(sph)	0/5()	0/3()	1/9(bpsE)	15(Cry10Aa2;Cry10Aa3/Cry10Aa4;Cry11Aa-like;Cry11Aa1/Cry11Aa3/Cry11Aa4;Cry11Aa2;Cry4A-like;Cry4Ba-like;Cry50Ba1/Cry50Ba2;Cry60Aa2/Cry60Aa3;Cry60Ba2/Cry60Ba3;Cyt1Aa-like;Cyt1Aa8;Cyt1Ca1;Cyt2Ba10/Cyt2Ba11/Cyt2Ba12/Cyt2Ba7/Cyt2Ba9;Cyt2Ba5/Cyt2Ba6)	16[ST-23 complex](7/7)	Group_IV(cereus_sensu_stricto)	B. cereus s.s. biovar Thuringiensis; B. Thuringiensis	bcereus	16	6756	High_Quality	NA	NA	NA	NA	NA	NA	NA	NA	NA	NA	NA	NA	NA	NA	NA	NA	Mix	Ribosomal	Ribosomal
BTDB_2025-0002535.1.clustersSAMN32974825-SRR23885332_00109_cluster_1	BTDB_2025-0002535	5560	GCF0000687	AS.BTDB_2022-0000574_c00017_GCA_000...region001	AS.BTDB_2025-0003087_c00052_SAMN337...region001	AS.BTDB_2022-0000606_CP003752.1.region010	bacillus_mibig_only_high.gbk	SAMN32974825-SRR23885332	PRJNA802201	SAMN32974825	Not_Applicable	SRX19697152	SRR23885332	ILLUMINA	PAIRED	-	91.24	90.97	85.58	466	6620698	58211	349388	34.9	99.43	2.36	Bacillus_A	Bacillus_A_thuringiensis_S	cereus s.s.(95.69324493408203)	No subspecies	berliner(96.522216796875)	thuringiensis(96.32088470458984)	0/3()	0/4()	3/3(nheA;nheB;nheC)	4/4(hblA;hblB;hblC;hblD)	1/1(cytK-2)	1/1(sph)	0/5()	0/3()	1/9(bpsE)	15(Cry10Aa2;Cry10Aa3/Cry10Aa4;Cry11Aa-like;Cry11Aa1/Cry11Aa3/Cry11Aa4;Cry11Aa2;Cry4A-like;Cry4Ba-like;Cry50Ba1/Cry50Ba2;Cry60Aa2/Cry60Aa3;Cry60Ba2/Cry60Ba3;Cyt1Aa-like;Cyt1Aa8;Cyt1Ca1;Cyt2Ba10/Cyt2Ba11/Cyt2Ba12/Cyt2Ba7/Cyt2Ba9;Cyt2Ba5/Cyt2Ba6)	16[ST-23 complex](7/7)	Group_IV(cereus_sensu_stricto)	B. cereus s.s. biovar Thuringiensis; B. Thuringiensis	bcereus	16	6756	High_Quality	NA	NA	NA	NA	NA	NA	NA	NA	NA	NA	NA	NA	NA	NA	NA	NA	Mix	Others	Ribosomal
BTDB_2025-0002535.1.clustersSAMN32974825-SRR23885332_00115_cluster_1	BTDB_2025-0002535	7335	GCF0000469	BTDB_2022-0000305.2.clustersERX3363446_00026_cluster_1	BTDB_2025-0003876.1.clustersSAMN39321978-SRR27479377_00001_cluster_10	BTDB_2025-0001768.1.clustersSAMN29019235_3_cluster_1	bacillus_mibig_only_high.gbk	SAMN32974825-SRR23885332	PRJNA802201	SAMN32974825	Not_Applicable	SRX19697152	SRR23885332	ILLUMINA	PAIRED	-	91.24	90.97	85.58	466	6620698	58211	349388	34.9	99.43	2.36	Bacillus_A	Bacillus_A_thuringiensis_S	cereus s.s.(95.69324493408203)	No subspecies	berliner(96.522216796875)	thuringiensis(96.32088470458984)	0/3()	0/4()	3/3(nheA;nheB;nheC)	4/4(hblA;hblB;hblC;hblD)	1/1(cytK-2)	1/1(sph)	0/5()	0/3()	1/9(bpsE)	15(Cry10Aa2;Cry10Aa3/Cry10Aa4;Cry11Aa-like;Cry11Aa1/Cry11Aa3/Cry11Aa4;Cry11Aa2;Cry4A-like;Cry4Ba-like;Cry50Ba1/Cry50Ba2;Cry60Aa2/Cry60Aa3;Cry60Ba2/Cry60Ba3;Cyt1Aa-like;Cyt1Aa8;Cyt1Ca1;Cyt2Ba10/Cyt2Ba11/Cyt2Ba12/Cyt2Ba7/Cyt2Ba9;Cyt2Ba5/Cyt2Ba6)	16[ST-23 complex](7/7)	Group_IV(cereus_sensu_stricto)	B. cereus s.s. biovar Thuringiensis; B. Thuringiensis	bcereus	16	6756	High_Quality	NA	NA	NA	NA	NA	NA	NA	NA	NA	NA	NA	NA	NA	NA	NA	NA	Mix	Others	Others
BTDB_2025-0002535.1.clustersSAMN32974825-SRR23885332_00131_cluster_1	BTDB_2025-0002535	2688	GCF0001454	BTDB_2025-0004010.1.clustersJBAWLH010000015.1_cluster_1	BTDB_2022-0001761.2.clustersGCA_002562035.1_Contig_177_cluster_1	BTDB_2022-0003657.2.clustersGCA_023824275.1_Contig_1_cluster_2	bacillus_mibig_only_high.gbk	SAMN32974825-SRR23885332	PRJNA802201	SAMN32974825	Not_Applicable	SRX19697152	SRR23885332	ILLUMINA	PAIRED	-	91.24	90.97	85.58	466	6620698	58211	349388	34.9	99.43	2.36	Bacillus_A	Bacillus_A_thuringiensis_S	cereus s.s.(95.69324493408203)	No subspecies	berliner(96.522216796875)	thuringiensis(96.32088470458984)	0/3()	0/4()	3/3(nheA;nheB;nheC)	4/4(hblA;hblB;hblC;hblD)	1/1(cytK-2)	1/1(sph)	0/5()	0/3()	1/9(bpsE)	15(Cry10Aa2;Cry10Aa3/Cry10Aa4;Cry11Aa-like;Cry11Aa1/Cry11Aa3/Cry11Aa4;Cry11Aa2;Cry4A-like;Cry4Ba-like;Cry50Ba1/Cry50Ba2;Cry60Aa2/Cry60Aa3;Cry60Ba2/Cry60Ba3;Cyt1Aa-like;Cyt1Aa8;Cyt1Ca1;Cyt2Ba10/Cyt2Ba11/Cyt2Ba12/Cyt2Ba7/Cyt2Ba9;Cyt2Ba5/Cyt2Ba6)	16[ST-23 complex](7/7)	Group_IV(cereus_sensu_stricto)	B. cereus s.s. biovar Thuringiensis; B. Thuringiensis	bcereus	16	6756	High_Quality	NA	NA	NA	NA	NA	NA	NA	NA	NA	NA	NA	NA	NA	NA	NA	NA	GECCO	Saccharide	Saccharide
BTDB_2025-0002535.1.clustersSAMN32974825-SRR23885332_00142_cluster_1	BTDB_2025-0002535	6844	GCF0000532	AS.BTDB_2025-0001221_SAMN18335939_1.region003	AS.BTDB_2022-0000574_c00013_GCA_000...region001	AS.BTDB_2022-0003287_PHKT01000002.1.region001	bacillus_mibig_only_high.gbk	SAMN32974825-SRR23885332	PRJNA802201	SAMN32974825	Not_Applicable	SRX19697152	SRR23885332	ILLUMINA	PAIRED	-	91.24	90.97	85.58	466	6620698	58211	349388	34.9	99.43	2.36	Bacillus_A	Bacillus_A_thuringiensis_S	cereus s.s.(95.69324493408203)	No subspecies	berliner(96.522216796875)	thuringiensis(96.32088470458984)	0/3()	0/4()	3/3(nheA;nheB;nheC)	4/4(hblA;hblB;hblC;hblD)	1/1(cytK-2)	1/1(sph)	0/5()	0/3()	1/9(bpsE)	15(Cry10Aa2;Cry10Aa3/Cry10Aa4;Cry11Aa-like;Cry11Aa1/Cry11Aa3/Cry11Aa4;Cry11Aa2;Cry4A-like;Cry4Ba-like;Cry50Ba1/Cry50Ba2;Cry60Aa2/Cry60Aa3;Cry60Ba2/Cry60Ba3;Cyt1Aa-like;Cyt1Aa8;Cyt1Ca1;Cyt2Ba10/Cyt2Ba11/Cyt2Ba12/Cyt2Ba7/Cyt2Ba9;Cyt2Ba5/Cyt2Ba6)	16[ST-23 complex](7/7)	Group_IV(cereus_sensu_stricto)	B. cereus s.s. biovar Thuringiensis; B. Thuringiensis	bcereus	16	6756	High_Quality	NA	NA	NA	NA	NA	NA	NA	NA	NA	NA	NA	NA	NA	NA	NA	NA	Mix	NRP	NRP
BTDB_2025-0002535.1.clustersSAMN32974825-SRR23885332_00192_cluster_1	BTDB_2025-0002535	3562	GCF0000631	BTDB_2025-0001762.1.clustersSAMN29019229_1_cluster_7	BTDB_2025-0001016.1.clustersSAMN16279297-SRR12728167_00255_cluster_1	BTDB_2022-0001634.2.clustersGCA_002559135.1_Contig_54_cluster_1	bacillus_mibig_only_high.gbk	SAMN32974825-SRR23885332	PRJNA802201	SAMN32974825	Not_Applicable	SRX19697152	SRR23885332	ILLUMINA	PAIRED	-	91.24	90.97	85.58	466	6620698	58211	349388	34.9	99.43	2.36	Bacillus_A	Bacillus_A_thuringiensis_S	cereus s.s.(95.69324493408203)	No subspecies	berliner(96.522216796875)	thuringiensis(96.32088470458984)	0/3()	0/4()	3/3(nheA;nheB;nheC)	4/4(hblA;hblB;hblC;hblD)	1/1(cytK-2)	1/1(sph)	0/5()	0/3()	1/9(bpsE)	15(Cry10Aa2;Cry10Aa3/Cry10Aa4;Cry11Aa-like;Cry11Aa1/Cry11Aa3/Cry11Aa4;Cry11Aa2;Cry4A-like;Cry4Ba-like;Cry50Ba1/Cry50Ba2;Cry60Aa2/Cry60Aa3;Cry60Ba2/Cry60Ba3;Cyt1Aa-like;Cyt1Aa8;Cyt1Ca1;Cyt2Ba10/Cyt2Ba11/Cyt2Ba12/Cyt2Ba7/Cyt2Ba9;Cyt2Ba5/Cyt2Ba6)	16[ST-23 complex](7/7)	Group_IV(cereus_sensu_stricto)	B. cereus s.s. biovar Thuringiensis; B. Thuringiensis	bcereus	16	6756	High_Quality	NA	NA	NA	NA	NA	NA	NA	NA	NA	NA	NA	NA	NA	NA	NA	NA	Mix	Others	Others
BTDB_2025-0002536.1.clustersSAMN32974826-SRR23885331_00003_cluster_1	BTDB_2025-0002536	12122	GCF0000369	BTDB_2024-0000113.1.clusterscontig00008_cluster_1	BTDB_2025-0004532.1.clustersSAMN43995169-GCA_044903025.1_Contig_2_cluster_1	BTDB_2022-0001280.2.clustersCP020754.1_cluster_17	bacillus_mibig_only_high.gbk	SAMN32974826-SRR23885331	PRJNA802201	SAMN32974826	Not_Applicable	SRX19697153	SRR23885331	ILLUMINA	PAIRED	-	93.63	93.35	91.2	137	6083228	152263	629644	34.74	99.43	0.29	Bacillus_A	Bacillus_A_thuringiensis	cereus s.s.(96.4957275390625)	No subspecies	berliner(98.47247314453125)	thuringiensis(97.94741821289062)	0/3()	0/4()	3/3(nheA;nheB;nheC)	4/4(hblA;hblB;hblC;hblD)	1/1(cytK-2)	1/1(sph)	0/5()	0/3()	1/9(bpsE)	1(Cry1Cb-like)	Unknown(unknown ST)	Group_IV(cereus_sensu_stricto)	B. cereus s.s. biovar Thuringiensis; B. Thuringiensis	bcereus	-	5985	High_Quality	NA	NA	NA	NA	NA	NA	NA	NA	NA	NA	NA	NA	NA	NA	NA	NA	GECCO	Others	Others
BTDB_2025-0002536.1.clustersSAMN32974826-SRR23885331_00006_cluster_1	BTDB_2025-0002536	27468	GCF0001094	AS.BTDB_2025-0001507_JAKJPT010000001.region002	AS.BTDB_2022-0002296_c00128_GCA_002...region001	AS.BTDB_2025-0001188_JALJWA010000001.region005	bacillus_mibig_only_high.gbk	SAMN32974826-SRR23885331	PRJNA802201	SAMN32974826	Not_Applicable	SRX19697153	SRR23885331	ILLUMINA	PAIRED	-	93.63	93.35	91.2	137	6083228	152263	629644	34.74	99.43	0.29	Bacillus_A	Bacillus_A_thuringiensis	cereus s.s.(96.4957275390625)	No subspecies	berliner(98.47247314453125)	thuringiensis(97.94741821289062)	0/3()	0/4()	3/3(nheA;nheB;nheC)	4/4(hblA;hblB;hblC;hblD)	1/1(cytK-2)	1/1(sph)	0/5()	0/3()	1/9(bpsE)	1(Cry1Cb-like)	Unknown(unknown ST)	Group_IV(cereus_sensu_stricto)	B. cereus s.s. biovar Thuringiensis; B. Thuringiensis	bcereus	-	5985	High_Quality	NA	NA	NA	NA	NA	NA	NA	NA	NA	NA	NA	NA	NA	NA	NA	NA	Mix	NRP-PKS	Others
BTDB_2025-0002536.1.clustersSAMN32974826-SRR23885331_00008_cluster_1	BTDB_2025-0002536	10953	GCF0000943	BTDB_2022-0001134.2.clustersGCA_002146755.1_Contig_105_cluster_1	AS.BTDB_2022-0002337_c00019_GCA_002...region001	AS.BTDB_2025-0002536_c00008_SAMN329...region001	bacillus_mibig_only_high.gbk	SAMN32974826-SRR23885331	PRJNA802201	SAMN32974826	Not_Applicable	SRX19697153	SRR23885331	ILLUMINA	PAIRED	-	93.63	93.35	91.2	137	6083228	152263	629644	34.74	99.43	0.29	Bacillus_A	Bacillus_A_thuringiensis	cereus s.s.(96.4957275390625)	No subspecies	berliner(98.47247314453125)	thuringiensis(97.94741821289062)	0/3()	0/4()	3/3(nheA;nheB;nheC)	4/4(hblA;hblB;hblC;hblD)	1/1(cytK-2)	1/1(sph)	0/5()	0/3()	1/9(bpsE)	1(Cry1Cb-like)	Unknown(unknown ST)	Group_IV(cereus_sensu_stricto)	B. cereus s.s. biovar Thuringiensis; B. Thuringiensis	bcereus	-	5985	High_Quality	NA	NA	NA	NA	NA	NA	NA	NA	NA	NA	NA	NA	NA	NA	NA	NA	MIBiG	Others	NRP
BTDB_2025-0002536.1.clustersSAMN32974826-SRR23885331_00009_cluster_1	BTDB_2025-0002536	29097	GCF0000920	BTDB_2022-0001861.2.clustersGCA_002565385.1_Contig_45_cluster_1	BTDB_2022-0001861.2.clustersGCA_002565385.1_Contig_45_cluster_1	BTDB_2025-0002536.1.clustersSAMN32974826-SRR23885331_00009_cluster_1	bacillus_mibig_only_high.gbk	SAMN32974826-SRR23885331	PRJNA802201	SAMN32974826	Not_Applicable	SRX19697153	SRR23885331	ILLUMINA	PAIRED	-	93.63	93.35	91.2	137	6083228	152263	629644	34.74	99.43	0.29	Bacillus_A	Bacillus_A_thuringiensis	cereus s.s.(96.4957275390625)	No subspecies	berliner(98.47247314453125)	thuringiensis(97.94741821289062)	0/3()	0/4()	3/3(nheA;nheB;nheC)	4/4(hblA;hblB;hblC;hblD)	1/1(cytK-2)	1/1(sph)	0/5()	0/3()	1/9(bpsE)	1(Cry1Cb-like)	Unknown(unknown ST)	Group_IV(cereus_sensu_stricto)	B. cereus s.s. biovar Thuringiensis; B. Thuringiensis	bcereus	-	5985	High_Quality	NA	NA	NA	NA	NA	NA	NA	NA	NA	NA	NA	NA	NA	NA	NA	NA	Mix	Ribosomal	Ribosomal
BTDB_2025-0002536.1.clustersSAMN32974826-SRR23885331_00011_cluster_1	BTDB_2025-0002536	96533	GCF0000716	AS.BTDB_2025-0001878_c00005_SAMN313...region001	BTDB_2022-0001662.2.clustersGCA_002559825.1_Contig_12_cluster_1	BTDB_2025-0002536.1.clustersSAMN32974826-SRR23885331_00011_cluster_1	bacillus_mibig_only_high.gbk	SAMN32974826-SRR23885331	PRJNA802201	SAMN32974826	Not_Applicable	SRX19697153	SRR23885331	ILLUMINA	PAIRED	-	93.63	93.35	91.2	137	6083228	152263	629644	34.74	99.43	0.29	Bacillus_A	Bacillus_A_thuringiensis	cereus s.s.(96.4957275390625)	No subspecies	berliner(98.47247314453125)	thuringiensis(97.94741821289062)	0/3()	0/4()	3/3(nheA;nheB;nheC)	4/4(hblA;hblB;hblC;hblD)	1/1(cytK-2)	1/1(sph)	0/5()	0/3()	1/9(bpsE)	1(Cry1Cb-like)	Unknown(unknown ST)	Group_IV(cereus_sensu_stricto)	B. cereus s.s. biovar Thuringiensis; B. Thuringiensis	bcereus	-	5985	High_Quality	NA	NA	NA	NA	NA	NA	NA	NA	NA	NA	NA	NA	NA	NA	NA	NA	MIBiG	NRP-PKS	Others
BTDB_2025-0002536.1.clustersSAMN32974826-SRR23885331_00014_cluster_1	BTDB_2025-0002536	35115	GCF0000898	AS.BTDB_2024-0000081_contig00017.region001	AS.BTDB_2024-0000081_contig00017.region001	BTDB_2025-0002538.1.clustersSAMN32974828-SRR23885328_00015_cluster_1	bacillus_mibig_only_high.gbk	SAMN32974826-SRR23885331	PRJNA802201	SAMN32974826	Not_Applicable	SRX19697153	SRR23885331	ILLUMINA	PAIRED	-	93.63	93.35	91.2	137	6083228	152263	629644	34.74	99.43	0.29	Bacillus_A	Bacillus_A_thuringiensis	cereus s.s.(96.4957275390625)	No subspecies	berliner(98.47247314453125)	thuringiensis(97.94741821289062)	0/3()	0/4()	3/3(nheA;nheB;nheC)	4/4(hblA;hblB;hblC;hblD)	1/1(cytK-2)	1/1(sph)	0/5()	0/3()	1/9(bpsE)	1(Cry1Cb-like)	Unknown(unknown ST)	Group_IV(cereus_sensu_stricto)	B. cereus s.s. biovar Thuringiensis; B. Thuringiensis	bcereus	-	5985	High_Quality	NA	NA	NA	NA	NA	NA	NA	NA	NA	NA	NA	NA	NA	NA	NA	NA	Mix	NRP	NRP
BTDB_2025-0002536.1.clustersSAMN32974826-SRR23885331_00018_cluster_1	BTDB_2025-0002536	25466	GCF0000586	AS.BTDB_2022-0003275_CP066187.1.region006	AS.BTDB_2022-0002558_CP024655.1.region010	AS.BTDB_2022-0001709_c00158_GCA_002...region001	bacillus_mibig_only_high.gbk	SAMN32974826-SRR23885331	PRJNA802201	SAMN32974826	Not_Applicable	SRX19697153	SRR23885331	ILLUMINA	PAIRED	-	93.63	93.35	91.2	137	6083228	152263	629644	34.74	99.43	0.29	Bacillus_A	Bacillus_A_thuringiensis	cereus s.s.(96.4957275390625)	No subspecies	berliner(98.47247314453125)	thuringiensis(97.94741821289062)	0/3()	0/4()	3/3(nheA;nheB;nheC)	4/4(hblA;hblB;hblC;hblD)	1/1(cytK-2)	1/1(sph)	0/5()	0/3()	1/9(bpsE)	1(Cry1Cb-like)	Unknown(unknown ST)	Group_IV(cereus_sensu_stricto)	B. cereus s.s. biovar Thuringiensis; B. Thuringiensis	bcereus	-	5985	High_Quality	NA	NA	NA	NA	NA	NA	NA	NA	NA	NA	NA	NA	NA	NA	NA	NA	Mix	NRP	NRP
BTDB_2025-0002536.1.clustersSAMN32974826-SRR23885331_00024_cluster_1	BTDB_2025-0002536	14318	GCF0000364	BTDB_2025-0001412.1.clustersSAMN22842844-SRR16706344_00035_cluster_1	BTDB_2022-0000805.2.clustersGCA_001008595.1_Contig_84_cluster_1	BTDB_2022-0005790.2.clustersSRX5961761_00014_cluster_1	bacillus_mibig_only_high.gbk	SAMN32974826-SRR23885331	PRJNA802201	SAMN32974826	Not_Applicable	SRX19697153	SRR23885331	ILLUMINA	PAIRED	-	93.63	93.35	91.2	137	6083228	152263	629644	34.74	99.43	0.29	Bacillus_A	Bacillus_A_thuringiensis	cereus s.s.(96.4957275390625)	No subspecies	berliner(98.47247314453125)	thuringiensis(97.94741821289062)	0/3()	0/4()	3/3(nheA;nheB;nheC)	4/4(hblA;hblB;hblC;hblD)	1/1(cytK-2)	1/1(sph)	0/5()	0/3()	1/9(bpsE)	1(Cry1Cb-like)	Unknown(unknown ST)	Group_IV(cereus_sensu_stricto)	B. cereus s.s. biovar Thuringiensis; B. Thuringiensis	bcereus	-	5985	High_Quality	NA	NA	NA	NA	NA	NA	NA	NA	NA	NA	NA	NA	NA	NA	NA	NA	MIBiG	Others	Others
BTDB_2025-0002536.1.clustersSAMN32974826-SRR23885331_00026_cluster_1	BTDB_2025-0002536	43048	GCF0000602	AS.BTDB_2022-0000660_c00035_GCA_000...region001	AS.BTDB_2024-0000004_contig00021.region001	BTDB_2025-0002536.1.clustersSAMN32974826-SRR23885331_00026_cluster_1	bacillus_mibig_only_high.gbk	SAMN32974826-SRR23885331	PRJNA802201	SAMN32974826	Not_Applicable	SRX19697153	SRR23885331	ILLUMINA	PAIRED	-	93.63	93.35	91.2	137	6083228	152263	629644	34.74	99.43	0.29	Bacillus_A	Bacillus_A_thuringiensis	cereus s.s.(96.4957275390625)	No subspecies	berliner(98.47247314453125)	thuringiensis(97.94741821289062)	0/3()	0/4()	3/3(nheA;nheB;nheC)	4/4(hblA;hblB;hblC;hblD)	1/1(cytK-2)	1/1(sph)	0/5()	0/3()	1/9(bpsE)	1(Cry1Cb-like)	Unknown(unknown ST)	Group_IV(cereus_sensu_stricto)	B. cereus s.s. biovar Thuringiensis; B. Thuringiensis	bcereus	-	5985	High_Quality	NA	NA	NA	NA	NA	NA	NA	NA	NA	NA	NA	NA	NA	NA	NA	NA	MIBiG	NRP	NRP
BTDB_2025-0002536.1.clustersSAMN32974826-SRR23885331_00035_cluster_1	BTDB_2025-0002536	12544	GCF0000517	BTDB_2024-0000034.1.clusterscontig00009_cluster_1	BTDB_2022-0000009.2.clustersDRX057087_00004_cluster_3	BTDB_2022-0000009.2.clustersDRX057087_00004_cluster_3	bacillus_mibig_only_high.gbk	SAMN32974826-SRR23885331	PRJNA802201	SAMN32974826	Not_Applicable	SRX19697153	SRR23885331	ILLUMINA	PAIRED	-	93.63	93.35	91.2	137	6083228	152263	629644	34.74	99.43	0.29	Bacillus_A	Bacillus_A_thuringiensis	cereus s.s.(96.4957275390625)	No subspecies	berliner(98.47247314453125)	thuringiensis(97.94741821289062)	0/3()	0/4()	3/3(nheA;nheB;nheC)	4/4(hblA;hblB;hblC;hblD)	1/1(cytK-2)	1/1(sph)	0/5()	0/3()	1/9(bpsE)	1(Cry1Cb-like)	Unknown(unknown ST)	Group_IV(cereus_sensu_stricto)	B. cereus s.s. biovar Thuringiensis; B. Thuringiensis	bcereus	-	5985	High_Quality	NA	NA	NA	NA	NA	NA	NA	NA	NA	NA	NA	NA	NA	NA	NA	NA	GECCO	Others	Others
BTDB_2025-0002536.1.clustersSAMN32974826-SRR23885331_00047_cluster_1	BTDB_2025-0002536	9797	GCF0000505	AS.BTDB_2024-0000053_contig00016.region001	BTDB_2025-0002537.1.clustersSAMN32974827-SRR23885330_00081_cluster_1	BTDB_2025-0002538.1.clustersSAMN32974828-SRR23885328_00035_cluster_1	bacillus_mibig_only_high.gbk	SAMN32974826-SRR23885331	PRJNA802201	SAMN32974826	Not_Applicable	SRX19697153	SRR23885331	ILLUMINA	PAIRED	-	93.63	93.35	91.2	137	6083228	152263	629644	34.74	99.43	0.29	Bacillus_A	Bacillus_A_thuringiensis	cereus s.s.(96.4957275390625)	No subspecies	berliner(98.47247314453125)	thuringiensis(97.94741821289062)	0/3()	0/4()	3/3(nheA;nheB;nheC)	4/4(hblA;hblB;hblC;hblD)	1/1(cytK-2)	1/1(sph)	0/5()	0/3()	1/9(bpsE)	1(Cry1Cb-like)	Unknown(unknown ST)	Group_IV(cereus_sensu_stricto)	B. cereus s.s. biovar Thuringiensis; B. Thuringiensis	bcereus	-	5985	High_Quality	NA	NA	NA	NA	NA	NA	NA	NA	NA	NA	NA	NA	NA	NA	NA	NA	Mix	Ribosomal	Ribosomal
BTDB_2025-0002536.1.clustersSAMN32974826-SRR23885331_00048_cluster_1	BTDB_2025-0002536	14038	GCF0000532	AS.BTDB_2025-0001221_SAMN18335939_1.region003	AS.BTDB_2022-0002317_c00266_GCA_002...region001	AS.BTDB_2025-0002538_c00022_SAMN329...region001	bacillus_mibig_only_high.gbk	SAMN32974826-SRR23885331	PRJNA802201	SAMN32974826	Not_Applicable	SRX19697153	SRR23885331	ILLUMINA	PAIRED	-	93.63	93.35	91.2	137	6083228	152263	629644	34.74	99.43	0.29	Bacillus_A	Bacillus_A_thuringiensis	cereus s.s.(96.4957275390625)	No subspecies	berliner(98.47247314453125)	thuringiensis(97.94741821289062)	0/3()	0/4()	3/3(nheA;nheB;nheC)	4/4(hblA;hblB;hblC;hblD)	1/1(cytK-2)	1/1(sph)	0/5()	0/3()	1/9(bpsE)	1(Cry1Cb-like)	Unknown(unknown ST)	Group_IV(cereus_sensu_stricto)	B. cereus s.s. biovar Thuringiensis; B. Thuringiensis	bcereus	-	5985	High_Quality	NA	NA	NA	NA	NA	NA	NA	NA	NA	NA	NA	NA	NA	NA	NA	NA	Mix	NRP	NRP
BTDB_2025-0002536.1.clustersSAMN32974826-SRR23885331_00049_cluster_1	BTDB_2025-0002536	13236	GCF0001097	AS.BTDB_2022-0000941_LYVD01000022.1.region001	AS.BTDB_2025-0002536_c00049_SAMN329...region001	AS.BTDB_2025-0002536_c00049_SAMN329...region001	bacillus_mibig_only_high.gbk	SAMN32974826-SRR23885331	PRJNA802201	SAMN32974826	Not_Applicable	SRX19697153	SRR23885331	ILLUMINA	PAIRED	-	93.63	93.35	91.2	137	6083228	152263	629644	34.74	99.43	0.29	Bacillus_A	Bacillus_A_thuringiensis	cereus s.s.(96.4957275390625)	No subspecies	berliner(98.47247314453125)	thuringiensis(97.94741821289062)	0/3()	0/4()	3/3(nheA;nheB;nheC)	4/4(hblA;hblB;hblC;hblD)	1/1(cytK-2)	1/1(sph)	0/5()	0/3()	1/9(bpsE)	1(Cry1Cb-like)	Unknown(unknown ST)	Group_IV(cereus_sensu_stricto)	B. cereus s.s. biovar Thuringiensis; B. Thuringiensis	bcereus	-	5985	High_Quality	NA	NA	NA	NA	NA	NA	NA	NA	NA	NA	NA	NA	NA	NA	NA	NA	Mix	NRP	NRP
BTDB_2025-0002536.1.clustersSAMN32974826-SRR23885331_00069_cluster_1	BTDB_2025-0002536	6160	GCF0000898	AS.BTDB_2024-0000081_contig00017.region001	BTDB_2025-0002691.1.clustersSAMN32975038-SRR23885195_00068_cluster_1	AS.BTDB_2025-0002606_c00038_SAMN329...region001	bacillus_mibig_only_high.gbk	SAMN32974826-SRR23885331	PRJNA802201	SAMN32974826	Not_Applicable	SRX19697153	SRR23885331	ILLUMINA	PAIRED	-	93.63	93.35	91.2	137	6083228	152263	629644	34.74	99.43	0.29	Bacillus_A	Bacillus_A_thuringiensis	cereus s.s.(96.4957275390625)	No subspecies	berliner(98.47247314453125)	thuringiensis(97.94741821289062)	0/3()	0/4()	3/3(nheA;nheB;nheC)	4/4(hblA;hblB;hblC;hblD)	1/1(cytK-2)	1/1(sph)	0/5()	0/3()	1/9(bpsE)	1(Cry1Cb-like)	Unknown(unknown ST)	Group_IV(cereus_sensu_stricto)	B. cereus s.s. biovar Thuringiensis; B. Thuringiensis	bcereus	-	5985	High_Quality	NA	NA	NA	NA	NA	NA	NA	NA	NA	NA	NA	NA	NA	NA	NA	NA	Mix	NRP	NRP
BTDB_2025-0002537.1.clustersSAMN32974827-SRR23885330_00003_cluster_1	BTDB_2025-0002537	12122	GCF0000369	BTDB_2024-0000113.1.clusterscontig00008_cluster_1	BTDB_2025-0004532.1.clustersSAMN43995169-GCA_044903025.1_Contig_2_cluster_1	BTDB_2022-0001280.2.clustersCP020754.1_cluster_17	bacillus_mibig_only_high.gbk	SAMN32974827-SRR23885330	PRJNA802201	SAMN32974827	Not_Applicable	SRX19697154	SRR23885330	ILLUMINA	PAIRED	-	92.78	92.46	89.57	225	6132767	143968	629644	34.78	99.43	0.31	Bacillus_A	Bacillus_A_thuringiensis	cereus s.s.(96.43424987792969)	No subspecies	berliner(98.47679901123047)	thuringiensis(97.95021057128906)	0/3()	0/4()	3/3(nheA;nheB;nheC)	4/4(hblA;hblB;hblC;hblD)	1/1(cytK-2)	1/1(sph)	0/5()	0/3()	1/9(bpsE)	1(Cry1Ab-like)	Unknown(unknown ST)	Group_IV(cereus_sensu_stricto)	B. cereus s.s. biovar Thuringiensis; B. Thuringiensis	bcereus	-	6003	High_Quality	NA	NA	NA	NA	NA	NA	NA	NA	NA	NA	NA	NA	NA	NA	NA	NA	GECCO	Others	Others
BTDB_2025-0002537.1.clustersSAMN32974827-SRR23885330_00005_cluster_1	BTDB_2025-0002537	27468	GCF0001094	AS.BTDB_2025-0001507_JAKJPT010000001.region002	AS.BTDB_2022-0002296_c00128_GCA_002...region001	AS.BTDB_2025-0001188_JALJWA010000001.region005	bacillus_mibig_only_high.gbk	SAMN32974827-SRR23885330	PRJNA802201	SAMN32974827	Not_Applicable	SRX19697154	SRR23885330	ILLUMINA	PAIRED	-	92.78	92.46	89.57	225	6132767	143968	629644	34.78	99.43	0.31	Bacillus_A	Bacillus_A_thuringiensis	cereus s.s.(96.43424987792969)	No subspecies	berliner(98.47679901123047)	thuringiensis(97.95021057128906)	0/3()	0/4()	3/3(nheA;nheB;nheC)	4/4(hblA;hblB;hblC;hblD)	1/1(cytK-2)	1/1(sph)	0/5()	0/3()	1/9(bpsE)	1(Cry1Ab-like)	Unknown(unknown ST)	Group_IV(cereus_sensu_stricto)	B. cereus s.s. biovar Thuringiensis; B. Thuringiensis	bcereus	-	6003	High_Quality	NA	NA	NA	NA	NA	NA	NA	NA	NA	NA	NA	NA	NA	NA	NA	NA	Mix	NRP-PKS	Others
BTDB_2025-0002537.1.clustersSAMN32974827-SRR23885330_00007_cluster_1	BTDB_2025-0002537	29097	GCF0000920	BTDB_2022-0001861.2.clustersGCA_002565385.1_Contig_45_cluster_1	BTDB_2022-0001861.2.clustersGCA_002565385.1_Contig_45_cluster_1	BTDB_2025-0002536.1.clustersSAMN32974826-SRR23885331_00009_cluster_1	bacillus_mibig_only_high.gbk	SAMN32974827-SRR23885330	PRJNA802201	SAMN32974827	Not_Applicable	SRX19697154	SRR23885330	ILLUMINA	PAIRED	-	92.78	92.46	89.57	225	6132767	143968	629644	34.78	99.43	0.31	Bacillus_A	Bacillus_A_thuringiensis	cereus s.s.(96.43424987792969)	No subspecies	berliner(98.47679901123047)	thuringiensis(97.95021057128906)	0/3()	0/4()	3/3(nheA;nheB;nheC)	4/4(hblA;hblB;hblC;hblD)	1/1(cytK-2)	1/1(sph)	0/5()	0/3()	1/9(bpsE)	1(Cry1Ab-like)	Unknown(unknown ST)	Group_IV(cereus_sensu_stricto)	B. cereus s.s. biovar Thuringiensis; B. Thuringiensis	bcereus	-	6003	High_Quality	NA	NA	NA	NA	NA	NA	NA	NA	NA	NA	NA	NA	NA	NA	NA	NA	Mix	Ribosomal	Ribosomal
BTDB_2025-0002537.1.clustersSAMN32974827-SRR23885330_00011_cluster_1	BTDB_2025-0002537	38464	GCF0000898	AS.BTDB_2024-0000081_contig00017.region001	AS.BTDB_2024-0000081_contig00017.region001	BTDB_2025-0002538.1.clustersSAMN32974828-SRR23885328_00015_cluster_1	bacillus_mibig_only_high.gbk	SAMN32974827-SRR23885330	PRJNA802201	SAMN32974827	Not_Applicable	SRX19697154	SRR23885330	ILLUMINA	PAIRED	-	92.78	92.46	89.57	225	6132767	143968	629644	34.78	99.43	0.31	Bacillus_A	Bacillus_A_thuringiensis	cereus s.s.(96.43424987792969)	No subspecies	berliner(98.47679901123047)	thuringiensis(97.95021057128906)	0/3()	0/4()	3/3(nheA;nheB;nheC)	4/4(hblA;hblB;hblC;hblD)	1/1(cytK-2)	1/1(sph)	0/5()	0/3()	1/9(bpsE)	1(Cry1Ab-like)	Unknown(unknown ST)	Group_IV(cereus_sensu_stricto)	B. cereus s.s. biovar Thuringiensis; B. Thuringiensis	bcereus	-	6003	High_Quality	NA	NA	NA	NA	NA	NA	NA	NA	NA	NA	NA	NA	NA	NA	NA	NA	Mix	NRP	NRP
BTDB_2025-0002537.1.clustersSAMN32974827-SRR23885330_00015_cluster_1	BTDB_2025-0002537	25466	GCF0000586	AS.BTDB_2022-0003275_CP066187.1.region006	AS.BTDB_2022-0002558_CP024655.1.region010	AS.BTDB_2022-0001709_c00158_GCA_002...region001	bacillus_mibig_only_high.gbk	SAMN32974827-SRR23885330	PRJNA802201	SAMN32974827	Not_Applicable	SRX19697154	SRR23885330	ILLUMINA	PAIRED	-	92.78	92.46	89.57	225	6132767	143968	629644	34.78	99.43	0.31	Bacillus_A	Bacillus_A_thuringiensis	cereus s.s.(96.43424987792969)	No subspecies	berliner(98.47679901123047)	thuringiensis(97.95021057128906)	0/3()	0/4()	3/3(nheA;nheB;nheC)	4/4(hblA;hblB;hblC;hblD)	1/1(cytK-2)	1/1(sph)	0/5()	0/3()	1/9(bpsE)	1(Cry1Ab-like)	Unknown(unknown ST)	Group_IV(cereus_sensu_stricto)	B. cereus s.s. biovar Thuringiensis; B. Thuringiensis	bcereus	-	6003	High_Quality	NA	NA	NA	NA	NA	NA	NA	NA	NA	NA	NA	NA	NA	NA	NA	NA	Mix	NRP	NRP
BTDB_2025-0002537.1.clustersSAMN32974827-SRR23885330_00016_cluster_1	BTDB_2025-0002537	80735	GCF0000716	AS.BTDB_2025-0001878_c00005_SAMN313...region001	BTDB_2022-0001662.2.clustersGCA_002559825.1_Contig_12_cluster_1	BTDB_2025-0002536.1.clustersSAMN32974826-SRR23885331_00011_cluster_1	bacillus_mibig_only_high.gbk	SAMN32974827-SRR23885330	PRJNA802201	SAMN32974827	Not_Applicable	SRX19697154	SRR23885330	ILLUMINA	PAIRED	-	92.78	92.46	89.57	225	6132767	143968	629644	34.78	99.43	0.31	Bacillus_A	Bacillus_A_thuringiensis	cereus s.s.(96.43424987792969)	No subspecies	berliner(98.47679901123047)	thuringiensis(97.95021057128906)	0/3()	0/4()	3/3(nheA;nheB;nheC)	4/4(hblA;hblB;hblC;hblD)	1/1(cytK-2)	1/1(sph)	0/5()	0/3()	1/9(bpsE)	1(Cry1Ab-like)	Unknown(unknown ST)	Group_IV(cereus_sensu_stricto)	B. cereus s.s. biovar Thuringiensis; B. Thuringiensis	bcereus	-	6003	High_Quality	NA	NA	NA	NA	NA	NA	NA	NA	NA	NA	NA	NA	NA	NA	NA	NA	MIBiG	NRP-PKS	Others
BTDB_2025-0002537.1.clustersSAMN32974827-SRR23885330_00019_cluster_1	BTDB_2025-0002537	14318	GCF0000364	BTDB_2025-0001412.1.clustersSAMN22842844-SRR16706344_00035_cluster_1	BTDB_2022-0000805.2.clustersGCA_001008595.1_Contig_84_cluster_1	BTDB_2022-0005790.2.clustersSRX5961761_00014_cluster_1	bacillus_mibig_only_high.gbk	SAMN32974827-SRR23885330	PRJNA802201	SAMN32974827	Not_Applicable	SRX19697154	SRR23885330	ILLUMINA	PAIRED	-	92.78	92.46	89.57	225	6132767	143968	629644	34.78	99.43	0.31	Bacillus_A	Bacillus_A_thuringiensis	cereus s.s.(96.43424987792969)	No subspecies	berliner(98.47679901123047)	thuringiensis(97.95021057128906)	0/3()	0/4()	3/3(nheA;nheB;nheC)	4/4(hblA;hblB;hblC;hblD)	1/1(cytK-2)	1/1(sph)	0/5()	0/3()	1/9(bpsE)	1(Cry1Ab-like)	Unknown(unknown ST)	Group_IV(cereus_sensu_stricto)	B. cereus s.s. biovar Thuringiensis; B. Thuringiensis	bcereus	-	6003	High_Quality	NA	NA	NA	NA	NA	NA	NA	NA	NA	NA	NA	NA	NA	NA	NA	NA	MIBiG	Others	Others
BTDB_2025-0002537.1.clustersSAMN32974827-SRR23885330_00031_cluster_1	BTDB_2025-0002537	12544	GCF0000517	BTDB_2024-0000034.1.clusterscontig00009_cluster_1	BTDB_2022-0000009.2.clustersDRX057087_00004_cluster_3	BTDB_2022-0000009.2.clustersDRX057087_00004_cluster_3	bacillus_mibig_only_high.gbk	SAMN32974827-SRR23885330	PRJNA802201	SAMN32974827	Not_Applicable	SRX19697154	SRR23885330	ILLUMINA	PAIRED	-	92.78	92.46	89.57	225	6132767	143968	629644	34.78	99.43	0.31	Bacillus_A	Bacillus_A_thuringiensis	cereus s.s.(96.43424987792969)	No subspecies	berliner(98.47679901123047)	thuringiensis(97.95021057128906)	0/3()	0/4()	3/3(nheA;nheB;nheC)	4/4(hblA;hblB;hblC;hblD)	1/1(cytK-2)	1/1(sph)	0/5()	0/3()	1/9(bpsE)	1(Cry1Ab-like)	Unknown(unknown ST)	Group_IV(cereus_sensu_stricto)	B. cereus s.s. biovar Thuringiensis; B. Thuringiensis	bcereus	-	6003	High_Quality	NA	NA	NA	NA	NA	NA	NA	NA	NA	NA	NA	NA	NA	NA	NA	NA	GECCO	Others	Others
BTDB_2025-0002537.1.clustersSAMN32974827-SRR23885330_00040_cluster_1	BTDB_2025-0002537	31817	GCF0000602	AS.BTDB_2022-0000660_c00035_GCA_000...region001	AS.BTDB_2025-0003470_JAUPEY010000001.region004	AS.BTDB_2022-0000009_DRX057087_00001.region004	bacillus_mibig_only_high.gbk	SAMN32974827-SRR23885330	PRJNA802201	SAMN32974827	Not_Applicable	SRX19697154	SRR23885330	ILLUMINA	PAIRED	-	92.78	92.46	89.57	225	6132767	143968	629644	34.78	99.43	0.31	Bacillus_A	Bacillus_A_thuringiensis	cereus s.s.(96.43424987792969)	No subspecies	berliner(98.47679901123047)	thuringiensis(97.95021057128906)	0/3()	0/4()	3/3(nheA;nheB;nheC)	4/4(hblA;hblB;hblC;hblD)	1/1(cytK-2)	1/1(sph)	0/5()	0/3()	1/9(bpsE)	1(Cry1Ab-like)	Unknown(unknown ST)	Group_IV(cereus_sensu_stricto)	B. cereus s.s. biovar Thuringiensis; B. Thuringiensis	bcereus	-	6003	High_Quality	NA	NA	NA	NA	NA	NA	NA	NA	NA	NA	NA	NA	NA	NA	NA	NA	MIBiG	NRP	NRP
BTDB_2025-0002537.1.clustersSAMN32974827-SRR23885330_00041_cluster_1	BTDB_2025-0002537	4609	GCF0000943	BTDB_2022-0001134.2.clustersGCA_002146755.1_Contig_105_cluster_1	AS.BTDB_2022-0001769_c00014_GCA_002...region001	AS.BTDB_2022-0002812_c00048_GCA_008...region001	bacillus_mibig_only_high.gbk	SAMN32974827-SRR23885330	PRJNA802201	SAMN32974827	Not_Applicable	SRX19697154	SRR23885330	ILLUMINA	PAIRED	-	92.78	92.46	89.57	225	6132767	143968	629644	34.78	99.43	0.31	Bacillus_A	Bacillus_A_thuringiensis	cereus s.s.(96.43424987792969)	No subspecies	berliner(98.47679901123047)	thuringiensis(97.95021057128906)	0/3()	0/4()	3/3(nheA;nheB;nheC)	4/4(hblA;hblB;hblC;hblD)	1/1(cytK-2)	1/1(sph)	0/5()	0/3()	1/9(bpsE)	1(Cry1Ab-like)	Unknown(unknown ST)	Group_IV(cereus_sensu_stricto)	B. cereus s.s. biovar Thuringiensis; B. Thuringiensis	bcereus	-	6003	High_Quality	NA	NA	NA	NA	NA	NA	NA	NA	NA	NA	NA	NA	NA	NA	NA	NA	MIBiG	Others	NRP
BTDB_2025-0002537.1.clustersSAMN32974827-SRR23885330_00052_cluster_1	BTDB_2025-0002537	13236	GCF0001097	AS.BTDB_2022-0000941_LYVD01000022.1.region001	AS.BTDB_2025-0002536_c00049_SAMN329...region001	AS.BTDB_2025-0002536_c00049_SAMN329...region001	bacillus_mibig_only_high.gbk	SAMN32974827-SRR23885330	PRJNA802201	SAMN32974827	Not_Applicable	SRX19697154	SRR23885330	ILLUMINA	PAIRED	-	92.78	92.46	89.57	225	6132767	143968	629644	34.78	99.43	0.31	Bacillus_A	Bacillus_A_thuringiensis	cereus s.s.(96.43424987792969)	No subspecies	berliner(98.47679901123047)	thuringiensis(97.95021057128906)	0/3()	0/4()	3/3(nheA;nheB;nheC)	4/4(hblA;hblB;hblC;hblD)	1/1(cytK-2)	1/1(sph)	0/5()	0/3()	1/9(bpsE)	1(Cry1Ab-like)	Unknown(unknown ST)	Group_IV(cereus_sensu_stricto)	B. cereus s.s. biovar Thuringiensis; B. Thuringiensis	bcereus	-	6003	High_Quality	NA	NA	NA	NA	NA	NA	NA	NA	NA	NA	NA	NA	NA	NA	NA	NA	Mix	NRP	NRP
BTDB_2025-0002537.1.clustersSAMN32974827-SRR23885330_00054_cluster_1	BTDB_2025-0002537	10605	GCF0000532	AS.BTDB_2025-0001221_SAMN18335939_1.region003	AS.BTDB_2022-0002317_c00266_GCA_002...region001	AS.BTDB_2025-0002538_c00022_SAMN329...region001	bacillus_mibig_only_high.gbk	SAMN32974827-SRR23885330	PRJNA802201	SAMN32974827	Not_Applicable	SRX19697154	SRR23885330	ILLUMINA	PAIRED	-	92.78	92.46	89.57	225	6132767	143968	629644	34.78	99.43	0.31	Bacillus_A	Bacillus_A_thuringiensis	cereus s.s.(96.43424987792969)	No subspecies	berliner(98.47679901123047)	thuringiensis(97.95021057128906)	0/3()	0/4()	3/3(nheA;nheB;nheC)	4/4(hblA;hblB;hblC;hblD)	1/1(cytK-2)	1/1(sph)	0/5()	0/3()	1/9(bpsE)	1(Cry1Ab-like)	Unknown(unknown ST)	Group_IV(cereus_sensu_stricto)	B. cereus s.s. biovar Thuringiensis; B. Thuringiensis	bcereus	-	6003	High_Quality	NA	NA	NA	NA	NA	NA	NA	NA	NA	NA	NA	NA	NA	NA	NA	NA	Mix	NRP	NRP
BTDB_2025-0002537.1.clustersSAMN32974827-SRR23885330_00055_cluster_1	BTDB_2025-0002537	15783	GCF0000716	AS.BTDB_2025-0001878_c00005_SAMN313...region001	BTDB_2022-0001662.2.clustersGCA_002559825.1_Contig_12_cluster_1	BTDB_2022-0001662.2.clustersGCA_002559825.1_Contig_12_cluster_1	bacillus_mibig_only_high.gbk	SAMN32974827-SRR23885330	PRJNA802201	SAMN32974827	Not_Applicable	SRX19697154	SRR23885330	ILLUMINA	PAIRED	-	92.78	92.46	89.57	225	6132767	143968	629644	34.78	99.43	0.31	Bacillus_A	Bacillus_A_thuringiensis	cereus s.s.(96.43424987792969)	No subspecies	berliner(98.47679901123047)	thuringiensis(97.95021057128906)	0/3()	0/4()	3/3(nheA;nheB;nheC)	4/4(hblA;hblB;hblC;hblD)	1/1(cytK-2)	1/1(sph)	0/5()	0/3()	1/9(bpsE)	1(Cry1Ab-like)	Unknown(unknown ST)	Group_IV(cereus_sensu_stricto)	B. cereus s.s. biovar Thuringiensis; B. Thuringiensis	bcereus	-	6003	High_Quality	NA	NA	NA	NA	NA	NA	NA	NA	NA	NA	NA	NA	NA	NA	NA	NA	MIBiG	NRP	Others
BTDB_2025-0002537.1.clustersSAMN32974827-SRR23885330_00081_cluster_1	BTDB_2025-0002537	6946	GCF0000505	AS.BTDB_2024-0000053_contig00016.region001	BTDB_2025-0002537.1.clustersSAMN32974827-SRR23885330_00081_cluster_1	BTDB_2025-0002537.1.clustersSAMN32974827-SRR23885330_00081_cluster_1	bacillus_mibig_only_high.gbk	SAMN32974827-SRR23885330	PRJNA802201	SAMN32974827	Not_Applicable	SRX19697154	SRR23885330	ILLUMINA	PAIRED	-	92.78	92.46	89.57	225	6132767	143968	629644	34.78	99.43	0.31	Bacillus_A	Bacillus_A_thuringiensis	cereus s.s.(96.43424987792969)	No subspecies	berliner(98.47679901123047)	thuringiensis(97.95021057128906)	0/3()	0/4()	3/3(nheA;nheB;nheC)	4/4(hblA;hblB;hblC;hblD)	1/1(cytK-2)	1/1(sph)	0/5()	0/3()	1/9(bpsE)	1(Cry1Ab-like)	Unknown(unknown ST)	Group_IV(cereus_sensu_stricto)	B. cereus s.s. biovar Thuringiensis; B. Thuringiensis	bcereus	-	6003	High_Quality	NA	NA	NA	NA	NA	NA	NA	NA	NA	NA	NA	NA	NA	NA	NA	NA	Mix	Ribosomal	Ribosomal
BTDB_2025-0002537.1.clustersSAMN32974827-SRR23885330_00084_cluster_1	BTDB_2025-0002537	8734	GCF0000898	AS.BTDB_2024-0000081_contig00017.region001	BTDB_2025-0002691.1.clustersSAMN32975038-SRR23885195_00068_cluster_1	AS.BTDB_2025-0002606_c00038_SAMN329...region001	bacillus_mibig_only_high.gbk	SAMN32974827-SRR23885330	PRJNA802201	SAMN32974827	Not_Applicable	SRX19697154	SRR23885330	ILLUMINA	PAIRED	-	92.78	92.46	89.57	225	6132767	143968	629644	34.78	99.43	0.31	Bacillus_A	Bacillus_A_thuringiensis	cereus s.s.(96.43424987792969)	No subspecies	berliner(98.47679901123047)	thuringiensis(97.95021057128906)	0/3()	0/4()	3/3(nheA;nheB;nheC)	4/4(hblA;hblB;hblC;hblD)	1/1(cytK-2)	1/1(sph)	0/5()	0/3()	1/9(bpsE)	1(Cry1Ab-like)	Unknown(unknown ST)	Group_IV(cereus_sensu_stricto)	B. cereus s.s. biovar Thuringiensis; B. Thuringiensis	bcereus	-	6003	High_Quality	NA	NA	NA	NA	NA	NA	NA	NA	NA	NA	NA	NA	NA	NA	NA	NA	Mix	NRP	NRP
BTDB_2025-0002538.1.clustersSAMN32974828-SRR23885328_00001_cluster_1	BTDB_2025-0002538	29097	GCF0000920	BTDB_2022-0001861.2.clustersGCA_002565385.1_Contig_45_cluster_1	BTDB_2022-0001861.2.clustersGCA_002565385.1_Contig_45_cluster_1	BTDB_2025-0002536.1.clustersSAMN32974826-SRR23885331_00009_cluster_1	bacillus_mibig_only_high.gbk	SAMN32974828-SRR23885328	PRJNA802201	SAMN32974828	Not_Applicable	SRX19697156	SRR23885328	ILLUMINA	PAIRED	-	96.09	95.97	94.92	76	6039557	242727	395209	34.72	99.43	0.29	Bacillus_A	Bacillus_A_thuringiensis	cereus s.s.(96.4565200805664)	No subspecies	berliner(98.46028137207031)	thuringiensis(97.96060180664062)	0/3()	0/4()	3/3(nheA;nheB;nheC)	4/4(hblA;hblB;hblC;hblD)	1/1(cytK-2)	1/1(sph)	0/5()	0/3()	1/9(bpsE)	0()	Unknown(unknown ST)	Group_IV(cereus_sensu_stricto)	B. cereus s.s.	bcereus	-	5936	High_Quality	NA	NA	NA	NA	NA	NA	NA	NA	NA	NA	NA	NA	NA	NA	NA	NA	Mix	Ribosomal	Ribosomal
BTDB_2025-0002538.1.clustersSAMN32974828-SRR23885328_00001_cluster_2	BTDB_2025-0002538	96533	GCF0000716	AS.BTDB_2025-0001878_c00005_SAMN313...region001	BTDB_2022-0001662.2.clustersGCA_002559825.1_Contig_12_cluster_1	BTDB_2025-0002536.1.clustersSAMN32974826-SRR23885331_00011_cluster_1	bacillus_mibig_only_high.gbk	SAMN32974828-SRR23885328	PRJNA802201	SAMN32974828	Not_Applicable	SRX19697156	SRR23885328	ILLUMINA	PAIRED	-	96.09	95.97	94.92	76	6039557	242727	395209	34.72	99.43	0.29	Bacillus_A	Bacillus_A_thuringiensis	cereus s.s.(96.4565200805664)	No subspecies	berliner(98.46028137207031)	thuringiensis(97.96060180664062)	0/3()	0/4()	3/3(nheA;nheB;nheC)	4/4(hblA;hblB;hblC;hblD)	1/1(cytK-2)	1/1(sph)	0/5()	0/3()	1/9(bpsE)	0()	Unknown(unknown ST)	Group_IV(cereus_sensu_stricto)	B. cereus s.s.	bcereus	-	5936	High_Quality	NA	NA	NA	NA	NA	NA	NA	NA	NA	NA	NA	NA	NA	NA	NA	NA	MIBiG	NRP-PKS	Others
BTDB_2025-0002538.1.clustersSAMN32974828-SRR23885328_00004_cluster_1	BTDB_2025-0002538	12122	GCF0000369	BTDB_2024-0000113.1.clusterscontig00008_cluster_1	BTDB_2025-0004532.1.clustersSAMN43995169-GCA_044903025.1_Contig_2_cluster_1	BTDB_2022-0001280.2.clustersCP020754.1_cluster_17	bacillus_mibig_only_high.gbk	SAMN32974828-SRR23885328	PRJNA802201	SAMN32974828	Not_Applicable	SRX19697156	SRR23885328	ILLUMINA	PAIRED	-	96.09	95.97	94.92	76	6039557	242727	395209	34.72	99.43	0.29	Bacillus_A	Bacillus_A_thuringiensis	cereus s.s.(96.4565200805664)	No subspecies	berliner(98.46028137207031)	thuringiensis(97.96060180664062)	0/3()	0/4()	3/3(nheA;nheB;nheC)	4/4(hblA;hblB;hblC;hblD)	1/1(cytK-2)	1/1(sph)	0/5()	0/3()	1/9(bpsE)	0()	Unknown(unknown ST)	Group_IV(cereus_sensu_stricto)	B. cereus s.s.	bcereus	-	5936	High_Quality	NA	NA	NA	NA	NA	NA	NA	NA	NA	NA	NA	NA	NA	NA	NA	NA	GECCO	Others	Others
BTDB_2025-0002538.1.clustersSAMN32974828-SRR23885328_00005_cluster_1	BTDB_2025-0002538	25466	GCF0000586	AS.BTDB_2022-0003275_CP066187.1.region006	AS.BTDB_2022-0002558_CP024655.1.region010	AS.BTDB_2022-0001709_c00158_GCA_002...region001	bacillus_mibig_only_high.gbk	SAMN32974828-SRR23885328	PRJNA802201	SAMN32974828	Not_Applicable	SRX19697156	SRR23885328	ILLUMINA	PAIRED	-	96.09	95.97	94.92	76	6039557	242727	395209	34.72	99.43	0.29	Bacillus_A	Bacillus_A_thuringiensis	cereus s.s.(96.4565200805664)	No subspecies	berliner(98.46028137207031)	thuringiensis(97.96060180664062)	0/3()	0/4()	3/3(nheA;nheB;nheC)	4/4(hblA;hblB;hblC;hblD)	1/1(cytK-2)	1/1(sph)	0/5()	0/3()	1/9(bpsE)	0()	Unknown(unknown ST)	Group_IV(cereus_sensu_stricto)	B. cereus s.s.	bcereus	-	5936	High_Quality	NA	NA	NA	NA	NA	NA	NA	NA	NA	NA	NA	NA	NA	NA	NA	NA	Mix	NRP	NRP
BTDB_2025-0002538.1.clustersSAMN32974828-SRR23885328_00008_cluster_1	BTDB_2025-0002538	10953	GCF0000943	BTDB_2022-0001134.2.clustersGCA_002146755.1_Contig_105_cluster_1	AS.BTDB_2022-0002337_c00019_GCA_002...region001	AS.BTDB_2025-0002536_c00008_SAMN329...region001	bacillus_mibig_only_high.gbk	SAMN32974828-SRR23885328	PRJNA802201	SAMN32974828	Not_Applicable	SRX19697156	SRR23885328	ILLUMINA	PAIRED	-	96.09	95.97	94.92	76	6039557	242727	395209	34.72	99.43	0.29	Bacillus_A	Bacillus_A_thuringiensis	cereus s.s.(96.4565200805664)	No subspecies	berliner(98.46028137207031)	thuringiensis(97.96060180664062)	0/3()	0/4()	3/3(nheA;nheB;nheC)	4/4(hblA;hblB;hblC;hblD)	1/1(cytK-2)	1/1(sph)	0/5()	0/3()	1/9(bpsE)	0()	Unknown(unknown ST)	Group_IV(cereus_sensu_stricto)	B. cereus s.s.	bcereus	-	5936	High_Quality	NA	NA	NA	NA	NA	NA	NA	NA	NA	NA	NA	NA	NA	NA	NA	NA	MIBiG	Others	NRP
BTDB_2025-0002538.1.clustersSAMN32974828-SRR23885328_00011_cluster_1	BTDB_2025-0002538	27468	GCF0001094	AS.BTDB_2025-0001507_JAKJPT010000001.region002	AS.BTDB_2022-0002296_c00128_GCA_002...region001	AS.BTDB_2025-0001188_JALJWA010000001.region005	bacillus_mibig_only_high.gbk	SAMN32974828-SRR23885328	PRJNA802201	SAMN32974828	Not_Applicable	SRX19697156	SRR23885328	ILLUMINA	PAIRED	-	96.09	95.97	94.92	76	6039557	242727	395209	34.72	99.43	0.29	Bacillus_A	Bacillus_A_thuringiensis	cereus s.s.(96.4565200805664)	No subspecies	berliner(98.46028137207031)	thuringiensis(97.96060180664062)	0/3()	0/4()	3/3(nheA;nheB;nheC)	4/4(hblA;hblB;hblC;hblD)	1/1(cytK-2)	1/1(sph)	0/5()	0/3()	1/9(bpsE)	0()	Unknown(unknown ST)	Group_IV(cereus_sensu_stricto)	B. cereus s.s.	bcereus	-	5936	High_Quality	NA	NA	NA	NA	NA	NA	NA	NA	NA	NA	NA	NA	NA	NA	NA	NA	Mix	NRP-PKS	Others
BTDB_2025-0002538.1.clustersSAMN32974828-SRR23885328_00012_cluster_1	BTDB_2025-0002538	43048	GCF0000602	AS.BTDB_2022-0000660_c00035_GCA_000...region001	AS.BTDB_2024-0000004_contig00021.region001	BTDB_2025-0002536.1.clustersSAMN32974826-SRR23885331_00026_cluster_1	bacillus_mibig_only_high.gbk	SAMN32974828-SRR23885328	PRJNA802201	SAMN32974828	Not_Applicable	SRX19697156	SRR23885328	ILLUMINA	PAIRED	-	96.09	95.97	94.92	76	6039557	242727	395209	34.72	99.43	0.29	Bacillus_A	Bacillus_A_thuringiensis	cereus s.s.(96.4565200805664)	No subspecies	berliner(98.46028137207031)	thuringiensis(97.96060180664062)	0/3()	0/4()	3/3(nheA;nheB;nheC)	4/4(hblA;hblB;hblC;hblD)	1/1(cytK-2)	1/1(sph)	0/5()	0/3()	1/9(bpsE)	0()	Unknown(unknown ST)	Group_IV(cereus_sensu_stricto)	B. cereus s.s.	bcereus	-	5936	High_Quality	NA	NA	NA	NA	NA	NA	NA	NA	NA	NA	NA	NA	NA	NA	NA	NA	MIBiG	NRP	NRP
BTDB_2025-0002538.1.clustersSAMN32974828-SRR23885328_00015_cluster_1	BTDB_2025-0002538	38542	GCF0000898	AS.BTDB_2024-0000081_contig00017.region001	AS.BTDB_2024-0000081_contig00017.region001	BTDB_2025-0002538.1.clustersSAMN32974828-SRR23885328_00015_cluster_1	bacillus_mibig_only_high.gbk	SAMN32974828-SRR23885328	PRJNA802201	SAMN32974828	Not_Applicable	SRX19697156	SRR23885328	ILLUMINA	PAIRED	-	96.09	95.97	94.92	76	6039557	242727	395209	34.72	99.43	0.29	Bacillus_A	Bacillus_A_thuringiensis	cereus s.s.(96.4565200805664)	No subspecies	berliner(98.46028137207031)	thuringiensis(97.96060180664062)	0/3()	0/4()	3/3(nheA;nheB;nheC)	4/4(hblA;hblB;hblC;hblD)	1/1(cytK-2)	1/1(sph)	0/5()	0/3()	1/9(bpsE)	0()	Unknown(unknown ST)	Group_IV(cereus_sensu_stricto)	B. cereus s.s.	bcereus	-	5936	High_Quality	NA	NA	NA	NA	NA	NA	NA	NA	NA	NA	NA	NA	NA	NA	NA	NA	Mix	NRP	NRP
BTDB_2025-0002538.1.clustersSAMN32974828-SRR23885328_00022_cluster_1	BTDB_2025-0002538	29623	GCF0000532	AS.BTDB_2025-0001221_SAMN18335939_1.region003	AS.BTDB_2022-0002317_c00266_GCA_002...region001	AS.BTDB_2025-0002538_c00022_SAMN329...region001	bacillus_mibig_only_high.gbk	SAMN32974828-SRR23885328	PRJNA802201	SAMN32974828	Not_Applicable	SRX19697156	SRR23885328	ILLUMINA	PAIRED	-	96.09	95.97	94.92	76	6039557	242727	395209	34.72	99.43	0.29	Bacillus_A	Bacillus_A_thuringiensis	cereus s.s.(96.4565200805664)	No subspecies	berliner(98.46028137207031)	thuringiensis(97.96060180664062)	0/3()	0/4()	3/3(nheA;nheB;nheC)	4/4(hblA;hblB;hblC;hblD)	1/1(cytK-2)	1/1(sph)	0/5()	0/3()	1/9(bpsE)	0()	Unknown(unknown ST)	Group_IV(cereus_sensu_stricto)	B. cereus s.s.	bcereus	-	5936	High_Quality	NA	NA	NA	NA	NA	NA	NA	NA	NA	NA	NA	NA	NA	NA	NA	NA	Mix	NRP	NRP
BTDB_2025-0002538.1.clustersSAMN32974828-SRR23885328_00025_cluster_1	BTDB_2025-0002538	14318	GCF0000364	BTDB_2025-0001412.1.clustersSAMN22842844-SRR16706344_00035_cluster_1	BTDB_2022-0000805.2.clustersGCA_001008595.1_Contig_84_cluster_1	BTDB_2022-0005790.2.clustersSRX5961761_00014_cluster_1	bacillus_mibig_only_high.gbk	SAMN32974828-SRR23885328	PRJNA802201	SAMN32974828	Not_Applicable	SRX19697156	SRR23885328	ILLUMINA	PAIRED	-	96.09	95.97	94.92	76	6039557	242727	395209	34.72	99.43	0.29	Bacillus_A	Bacillus_A_thuringiensis	cereus s.s.(96.4565200805664)	No subspecies	berliner(98.46028137207031)	thuringiensis(97.96060180664062)	0/3()	0/4()	3/3(nheA;nheB;nheC)	4/4(hblA;hblB;hblC;hblD)	1/1(cytK-2)	1/1(sph)	0/5()	0/3()	1/9(bpsE)	0()	Unknown(unknown ST)	Group_IV(cereus_sensu_stricto)	B. cereus s.s.	bcereus	-	5936	High_Quality	NA	NA	NA	NA	NA	NA	NA	NA	NA	NA	NA	NA	NA	NA	NA	NA	MIBiG	Others	Others
BTDB_2025-0002538.1.clustersSAMN32974828-SRR23885328_00030_cluster_1	BTDB_2025-0002538	12544	GCF0000517	BTDB_2024-0000034.1.clusterscontig00009_cluster_1	BTDB_2022-0000009.2.clustersDRX057087_00004_cluster_3	BTDB_2022-0000009.2.clustersDRX057087_00004_cluster_3	bacillus_mibig_only_high.gbk	SAMN32974828-SRR23885328	PRJNA802201	SAMN32974828	Not_Applicable	SRX19697156	SRR23885328	ILLUMINA	PAIRED	-	96.09	95.97	94.92	76	6039557	242727	395209	34.72	99.43	0.29	Bacillus_A	Bacillus_A_thuringiensis	cereus s.s.(96.4565200805664)	No subspecies	berliner(98.46028137207031)	thuringiensis(97.96060180664062)	0/3()	0/4()	3/3(nheA;nheB;nheC)	4/4(hblA;hblB;hblC;hblD)	1/1(cytK-2)	1/1(sph)	0/5()	0/3()	1/9(bpsE)	0()	Unknown(unknown ST)	Group_IV(cereus_sensu_stricto)	B. cereus s.s.	bcereus	-	5936	High_Quality	NA	NA	NA	NA	NA	NA	NA	NA	NA	NA	NA	NA	NA	NA	NA	NA	GECCO	Others	Others
BTDB_2025-0002538.1.clustersSAMN32974828-SRR23885328_00033_cluster_1	BTDB_2025-0002538	16043	GCF0000898	AS.BTDB_2024-0000081_contig00017.region001	AS.BTDB_2025-0002538_c00033_SAMN329...region001	AS.BTDB_2025-0002538_c00033_SAMN329...region001	bacillus_mibig_only_high.gbk	SAMN32974828-SRR23885328	PRJNA802201	SAMN32974828	Not_Applicable	SRX19697156	SRR23885328	ILLUMINA	PAIRED	-	96.09	95.97	94.92	76	6039557	242727	395209	34.72	99.43	0.29	Bacillus_A	Bacillus_A_thuringiensis	cereus s.s.(96.4565200805664)	No subspecies	berliner(98.46028137207031)	thuringiensis(97.96060180664062)	0/3()	0/4()	3/3(nheA;nheB;nheC)	4/4(hblA;hblB;hblC;hblD)	1/1(cytK-2)	1/1(sph)	0/5()	0/3()	1/9(bpsE)	0()	Unknown(unknown ST)	Group_IV(cereus_sensu_stricto)	B. cereus s.s.	bcereus	-	5936	High_Quality	NA	NA	NA	NA	NA	NA	NA	NA	NA	NA	NA	NA	NA	NA	NA	NA	Mix	NRP	NRP
BTDB_2025-0002538.1.clustersSAMN32974828-SRR23885328_00035_cluster_1	BTDB_2025-0002538	9797	GCF0000505	AS.BTDB_2024-0000053_contig00016.region001	BTDB_2025-0002537.1.clustersSAMN32974827-SRR23885330_00081_cluster_1	BTDB_2025-0002538.1.clustersSAMN32974828-SRR23885328_00035_cluster_1	bacillus_mibig_only_high.gbk	SAMN32974828-SRR23885328	PRJNA802201	SAMN32974828	Not_Applicable	SRX19697156	SRR23885328	ILLUMINA	PAIRED	-	96.09	95.97	94.92	76	6039557	242727	395209	34.72	99.43	0.29	Bacillus_A	Bacillus_A_thuringiensis	cereus s.s.(96.4565200805664)	No subspecies	berliner(98.46028137207031)	thuringiensis(97.96060180664062)	0/3()	0/4()	3/3(nheA;nheB;nheC)	4/4(hblA;hblB;hblC;hblD)	1/1(cytK-2)	1/1(sph)	0/5()	0/3()	1/9(bpsE)	0()	Unknown(unknown ST)	Group_IV(cereus_sensu_stricto)	B. cereus s.s.	bcereus	-	5936	High_Quality	NA	NA	NA	NA	NA	NA	NA	NA	NA	NA	NA	NA	NA	NA	NA	NA	Mix	Ribosomal	Ribosomal
BTDB_2025-0002538.1.clustersSAMN32974828-SRR23885328_00040_cluster_1	BTDB_2025-0002538	13236	GCF0001097	AS.BTDB_2022-0000941_LYVD01000022.1.region001	AS.BTDB_2025-0002536_c00049_SAMN329...region001	AS.BTDB_2025-0002536_c00049_SAMN329...region001	bacillus_mibig_only_high.gbk	SAMN32974828-SRR23885328	PRJNA802201	SAMN32974828	Not_Applicable	SRX19697156	SRR23885328	ILLUMINA	PAIRED	-	96.09	95.97	94.92	76	6039557	242727	395209	34.72	99.43	0.29	Bacillus_A	Bacillus_A_thuringiensis	cereus s.s.(96.4565200805664)	No subspecies	berliner(98.46028137207031)	thuringiensis(97.96060180664062)	0/3()	0/4()	3/3(nheA;nheB;nheC)	4/4(hblA;hblB;hblC;hblD)	1/1(cytK-2)	1/1(sph)	0/5()	0/3()	1/9(bpsE)	0()	Unknown(unknown ST)	Group_IV(cereus_sensu_stricto)	B. cereus s.s.	bcereus	-	5936	High_Quality	NA	NA	NA	NA	NA	NA	NA	NA	NA	NA	NA	NA	NA	NA	NA	NA	Mix	NRP	NRP
BTDB_2025-0002539.1.clustersSAMN32974829-SRR23885327_00005_cluster_1	BTDB_2025-0002539	7913	GCF0000364	BTDB_2025-0001412.1.clustersSAMN22842844-SRR16706344_00035_cluster_1	BTDB_2022-0000992.2.clustersLZQW01000079.1_cluster_1	BTDB_2025-0003468.1.clustersJAVRFZ010000032.1_cluster_1	bacillus_mibig_only_high.gbk	SAMN32974829-SRR23885327	PRJNA802201	SAMN32974829	Not_Applicable	SRX19697157	SRR23885327	ILLUMINA	PAIRED	-	93.75	93.6	92	185	5819400	109469	303811	35.14	99.43	0	Bacillus_A	Bacillus_A_tropicus	mosaicus(94.82232666015625)	No subspecies	cereus(95.3650131225586)	tropicus(96.27812957763672)	0/3()	0/4()	3/3(nheA;nheB;nheC)	4/4(hblA;hblB;hblC;hblD)	1/1(cytK-2)	1/1(sph)	0/5()	0/3()	1/9(bpsE)	0()	394[No clonal complex](7/7)	Group_II(mosaicus/luti)	B. mosaicus	bcereus	394	6002	High_Quality	NA	NA	NA	NA	NA	NA	NA	NA	NA	NA	NA	NA	NA	NA	NA	NA	MIBiG	Others	Others
BTDB_2025-0002539.1.clustersSAMN32974829-SRR23885327_00006_cluster_1	BTDB_2025-0002539	12322	GCF0000369	BTDB_2024-0000113.1.clusterscontig00008_cluster_1	BTDB_2022-0001013.2.clustersMIFB01000136.1_cluster_1	BTDB_2022-0000677.2.clustersGCA_000500585.1_Contig_44_cluster_1	bacillus_mibig_only_high.gbk	SAMN32974829-SRR23885327	PRJNA802201	SAMN32974829	Not_Applicable	SRX19697157	SRR23885327	ILLUMINA	PAIRED	-	93.75	93.6	92	185	5819400	109469	303811	35.14	99.43	0	Bacillus_A	Bacillus_A_tropicus	mosaicus(94.82232666015625)	No subspecies	cereus(95.3650131225586)	tropicus(96.27812957763672)	0/3()	0/4()	3/3(nheA;nheB;nheC)	4/4(hblA;hblB;hblC;hblD)	1/1(cytK-2)	1/1(sph)	0/5()	0/3()	1/9(bpsE)	0()	394[No clonal complex](7/7)	Group_II(mosaicus/luti)	B. mosaicus	bcereus	394	6002	High_Quality	NA	NA	NA	NA	NA	NA	NA	NA	NA	NA	NA	NA	NA	NA	NA	NA	GECCO	Others	Others
BTDB_2025-0002539.1.clustersSAMN32974829-SRR23885327_00015_cluster_1	BTDB_2025-0002539	4645	GCF0001105	BTDB_2022-0000021.2.clustersDRX057099_00002_cluster_2	AS.BTDB_2022-0000015_DRX057093_00006.region001	AS.BTDB_2022-0000015_DRX057093_00006.region001	bacillus_mibig_only_high.gbk	SAMN32974829-SRR23885327	PRJNA802201	SAMN32974829	Not_Applicable	SRX19697157	SRR23885327	ILLUMINA	PAIRED	-	93.75	93.6	92	185	5819400	109469	303811	35.14	99.43	0	Bacillus_A	Bacillus_A_tropicus	mosaicus(94.82232666015625)	No subspecies	cereus(95.3650131225586)	tropicus(96.27812957763672)	0/3()	0/4()	3/3(nheA;nheB;nheC)	4/4(hblA;hblB;hblC;hblD)	1/1(cytK-2)	1/1(sph)	0/5()	0/3()	1/9(bpsE)	0()	394[No clonal complex](7/7)	Group_II(mosaicus/luti)	B. mosaicus	bcereus	394	6002	High_Quality	NA	NA	NA	NA	NA	NA	NA	NA	NA	NA	NA	NA	NA	NA	NA	NA	Mix	Others	Terpene
BTDB_2025-0002539.1.clustersSAMN32974829-SRR23885327_00017_cluster_1	BTDB_2025-0002539	13448	GCF0000880	BTDB_2025-0001552.1.clustersSAMN27545613-GCA_025519505.1_Contig_9_cluster_1	AS.BTDB_2022-0000024_DRX057103_00016.region001	BTDB_2025-0001314.1.clustersSAMN18336034-SRR13988997_00028_cluster_1	bacillus_mibig_only_high.gbk	SAMN32974829-SRR23885327	PRJNA802201	SAMN32974829	Not_Applicable	SRX19697157	SRR23885327	ILLUMINA	PAIRED	-	93.75	93.6	92	185	5819400	109469	303811	35.14	99.43	0	Bacillus_A	Bacillus_A_tropicus	mosaicus(94.82232666015625)	No subspecies	cereus(95.3650131225586)	tropicus(96.27812957763672)	0/3()	0/4()	3/3(nheA;nheB;nheC)	4/4(hblA;hblB;hblC;hblD)	1/1(cytK-2)	1/1(sph)	0/5()	0/3()	1/9(bpsE)	0()	394[No clonal complex](7/7)	Group_II(mosaicus/luti)	B. mosaicus	bcereus	394	6002	High_Quality	NA	NA	NA	NA	NA	NA	NA	NA	NA	NA	NA	NA	NA	NA	NA	NA	Mix	Ribosomal	Ribosomal
BTDB_2025-0002539.1.clustersSAMN32974829-SRR23885327_00026_cluster_1	BTDB_2025-0002539	4292	GCF0000501	BTDB_2022-0002608.2.clustersPVRM01000049.1_cluster_1	BTDB_2025-0002198.1.clustersJAQFPA010000005.1_cluster_3	BTDB_2025-0002198.1.clustersJAQFPA010000005.1_cluster_3	bacillus_mibig_only_high.gbk	SAMN32974829-SRR23885327	PRJNA802201	SAMN32974829	Not_Applicable	SRX19697157	SRR23885327	ILLUMINA	PAIRED	-	93.75	93.6	92	185	5819400	109469	303811	35.14	99.43	0	Bacillus_A	Bacillus_A_tropicus	mosaicus(94.82232666015625)	No subspecies	cereus(95.3650131225586)	tropicus(96.27812957763672)	0/3()	0/4()	3/3(nheA;nheB;nheC)	4/4(hblA;hblB;hblC;hblD)	1/1(cytK-2)	1/1(sph)	0/5()	0/3()	1/9(bpsE)	0()	394[No clonal complex](7/7)	Group_II(mosaicus/luti)	B. mosaicus	bcereus	394	6002	High_Quality	NA	NA	NA	NA	NA	NA	NA	NA	NA	NA	NA	NA	NA	NA	NA	NA	GECCO	Ribosomal	Ribosomal
BTDB_2025-0002539.1.clustersSAMN32974829-SRR23885327_00026_cluster_2	BTDB_2025-0002539	11379	GCF0000517	BTDB_2024-0000034.1.clusterscontig00009_cluster_1	BTDB_2022-0003834.2.clustersPS01946|SAMN30469933_1_cluster_3	BTDB_2022-0001268.2.clustersGCA_002201705.1_Contig_12_cluster_2	bacillus_mibig_only_high.gbk	SAMN32974829-SRR23885327	PRJNA802201	SAMN32974829	Not_Applicable	SRX19697157	SRR23885327	ILLUMINA	PAIRED	-	93.75	93.6	92	185	5819400	109469	303811	35.14	99.43	0	Bacillus_A	Bacillus_A_tropicus	mosaicus(94.82232666015625)	No subspecies	cereus(95.3650131225586)	tropicus(96.27812957763672)	0/3()	0/4()	3/3(nheA;nheB;nheC)	4/4(hblA;hblB;hblC;hblD)	1/1(cytK-2)	1/1(sph)	0/5()	0/3()	1/9(bpsE)	0()	394[No clonal complex](7/7)	Group_II(mosaicus/luti)	B. mosaicus	bcereus	394	6002	High_Quality	NA	NA	NA	NA	NA	NA	NA	NA	NA	NA	NA	NA	NA	NA	NA	NA	GECCO	Others	Others
BTDB_2025-0002539.1.clustersSAMN32974829-SRR23885327_00030_cluster_1	BTDB_2025-0002539	14216	GCF0001478	BTDB_2025-0002396.1.clustersSAMN32927383-SRR23276707_00015_cluster_1	BTDB_2022-0003800.2.clustersPS01523|SAMN25893995_1_cluster_10	BTDB_2022-0003800.2.clustersPS01523|SAMN25893995_1_cluster_10	bacillus_mibig_only_high.gbk	SAMN32974829-SRR23885327	PRJNA802201	SAMN32974829	Not_Applicable	SRX19697157	SRR23885327	ILLUMINA	PAIRED	-	93.75	93.6	92	185	5819400	109469	303811	35.14	99.43	0	Bacillus_A	Bacillus_A_tropicus	mosaicus(94.82232666015625)	No subspecies	cereus(95.3650131225586)	tropicus(96.27812957763672)	0/3()	0/4()	3/3(nheA;nheB;nheC)	4/4(hblA;hblB;hblC;hblD)	1/1(cytK-2)	1/1(sph)	0/5()	0/3()	1/9(bpsE)	0()	394[No clonal complex](7/7)	Group_II(mosaicus/luti)	B. mosaicus	bcereus	394	6002	High_Quality	NA	NA	NA	NA	NA	NA	NA	NA	NA	NA	NA	NA	NA	NA	NA	NA	Mix	Ribosomal	Ribosomal
BTDB_2025-0002539.1.clustersSAMN32974829-SRR23885327_00043_cluster_1	BTDB_2025-0002539	25765	GCF0000586	AS.BTDB_2022-0003275_CP066187.1.region006	AS.BTDB_2025-0002539_c00043_SAMN329...region001	AS.BTDB_2025-0002539_c00043_SAMN329...region001	bacillus_mibig_only_high.gbk	SAMN32974829-SRR23885327	PRJNA802201	SAMN32974829	Not_Applicable	SRX19697157	SRR23885327	ILLUMINA	PAIRED	-	93.75	93.6	92	185	5819400	109469	303811	35.14	99.43	0	Bacillus_A	Bacillus_A_tropicus	mosaicus(94.82232666015625)	No subspecies	cereus(95.3650131225586)	tropicus(96.27812957763672)	0/3()	0/4()	3/3(nheA;nheB;nheC)	4/4(hblA;hblB;hblC;hblD)	1/1(cytK-2)	1/1(sph)	0/5()	0/3()	1/9(bpsE)	0()	394[No clonal complex](7/7)	Group_II(mosaicus/luti)	B. mosaicus	bcereus	394	6002	High_Quality	NA	NA	NA	NA	NA	NA	NA	NA	NA	NA	NA	NA	NA	NA	NA	NA	Mix	NRP	NRP
BTDB_2025-0002539.1.clustersSAMN32974829-SRR23885327_00054_cluster_1	BTDB_2025-0002539	11767	GCF0000617	BTDB_2022-0000703.2.clustersJOTM01000039.1_cluster_1	BTDB_2025-0003982.1.clustersJBEUTH010000007.1_cluster_1	BTDB_2022-0003136.2.clustersGCA_015845405.1_Contig_80_cluster_1	bacillus_mibig_only_high.gbk	SAMN32974829-SRR23885327	PRJNA802201	SAMN32974829	Not_Applicable	SRX19697157	SRR23885327	ILLUMINA	PAIRED	-	93.75	93.6	92	185	5819400	109469	303811	35.14	99.43	0	Bacillus_A	Bacillus_A_tropicus	mosaicus(94.82232666015625)	No subspecies	cereus(95.3650131225586)	tropicus(96.27812957763672)	0/3()	0/4()	3/3(nheA;nheB;nheC)	4/4(hblA;hblB;hblC;hblD)	1/1(cytK-2)	1/1(sph)	0/5()	0/3()	1/9(bpsE)	0()	394[No clonal complex](7/7)	Group_II(mosaicus/luti)	B. mosaicus	bcereus	394	6002	High_Quality	NA	NA	NA	NA	NA	NA	NA	NA	NA	NA	NA	NA	NA	NA	NA	NA	GECCO	Others	Others
BTDB_2025-0002539.1.clustersSAMN32974829-SRR23885327_00069_cluster_1	BTDB_2025-0002539	12353	GCF0000469	BTDB_2022-0000305.2.clustersERX3363446_00026_cluster_1	BTDB_2022-0003579.2.clustersJAKUFH010000002.1_cluster_3	BTDB_2022-0003579.2.clustersJAKUFH010000002.1_cluster_3	bacillus_mibig_only_high.gbk	SAMN32974829-SRR23885327	PRJNA802201	SAMN32974829	Not_Applicable	SRX19697157	SRR23885327	ILLUMINA	PAIRED	-	93.75	93.6	92	185	5819400	109469	303811	35.14	99.43	0	Bacillus_A	Bacillus_A_tropicus	mosaicus(94.82232666015625)	No subspecies	cereus(95.3650131225586)	tropicus(96.27812957763672)	0/3()	0/4()	3/3(nheA;nheB;nheC)	4/4(hblA;hblB;hblC;hblD)	1/1(cytK-2)	1/1(sph)	0/5()	0/3()	1/9(bpsE)	0()	394[No clonal complex](7/7)	Group_II(mosaicus/luti)	B. mosaicus	bcereus	394	6002	High_Quality	NA	NA	NA	NA	NA	NA	NA	NA	NA	NA	NA	NA	NA	NA	NA	NA	Mix	Others	Others
BTDB_2025-0002540.1.clustersSAMN32974840-SRR23885441_00001_cluster_1	BTDB_2025-0002540	26305	GCF0000900	BTDB_2022-0001351.2.clustersGCA_002550785.1_Contig_91_cluster_1	BTDB_2022-0001351.2.clustersGCA_002550785.1_Contig_91_cluster_1	BTDB_2022-0001820.2.clustersGCA_002564405.1_Contig_206_cluster_1	bacillus_mibig_only_high.gbk	SAMN32974840-SRR23885441	PRJNA802201	SAMN32974840	Not_Applicable	SRX19697043	SRR23885441	ILLUMINA	PAIRED	-	95.75	95.6	94.62	96	5972702	203647	672317	34.78	99.43	0.29	Bacillus_A	Bacillus_A_thuringiensis	cereus s.s.(96.34869384765625)	No subspecies	berliner(98.45573425292969)	thuringiensis(97.9444808959961)	0/3()	0/4()	3/3(nheA;nheB;nheC)	4/4(hblA;hblB;hblC;hblD)	1/1(cytK-2)	1/1(sph)	0/5()	0/3()	2/9(bpsE;bpsH)	0()	1578[ST-97 complex](7/7)	Group_IV(cereus_sensu_stricto)	B. cereus s.s.	bcereus	1578	5881	High_Quality	NA	NA	NA	NA	NA	NA	NA	NA	NA	NA	NA	NA	NA	NA	NA	NA	GECCO	Others	Others
BTDB_2025-0002540.1.clustersSAMN32974840-SRR23885441_00003_cluster_1	BTDB_2025-0002540	14318	GCF0000364	BTDB_2025-0001412.1.clustersSAMN22842844-SRR16706344_00035_cluster_1	BTDB_2022-0000805.2.clustersGCA_001008595.1_Contig_84_cluster_1	BTDB_2022-0005790.2.clustersSRX5961761_00014_cluster_1	bacillus_mibig_only_high.gbk	SAMN32974840-SRR23885441	PRJNA802201	SAMN32974840	Not_Applicable	SRX19697043	SRR23885441	ILLUMINA	PAIRED	-	95.75	95.6	94.62	96	5972702	203647	672317	34.78	99.43	0.29	Bacillus_A	Bacillus_A_thuringiensis	cereus s.s.(96.34869384765625)	No subspecies	berliner(98.45573425292969)	thuringiensis(97.9444808959961)	0/3()	0/4()	3/3(nheA;nheB;nheC)	4/4(hblA;hblB;hblC;hblD)	1/1(cytK-2)	1/1(sph)	0/5()	0/3()	2/9(bpsE;bpsH)	0()	1578[ST-97 complex](7/7)	Group_IV(cereus_sensu_stricto)	B. cereus s.s.	bcereus	1578	5881	High_Quality	NA	NA	NA	NA	NA	NA	NA	NA	NA	NA	NA	NA	NA	NA	NA	NA	MIBiG	Others	Others
BTDB_2025-0002540.1.clustersSAMN32974840-SRR23885441_00003_cluster_2	BTDB_2025-0002540	25465	GCF0000586	AS.BTDB_2022-0003275_CP066187.1.region006	AS.BTDB_2022-0002558_CP024655.1.region010	AS.BTDB_2022-0001377_c00027_GCA_002...region001	bacillus_mibig_only_high.gbk	SAMN32974840-SRR23885441	PRJNA802201	SAMN32974840	Not_Applicable	SRX19697043	SRR23885441	ILLUMINA	PAIRED	-	95.75	95.6	94.62	96	5972702	203647	672317	34.78	99.43	0.29	Bacillus_A	Bacillus_A_thuringiensis	cereus s.s.(96.34869384765625)	No subspecies	berliner(98.45573425292969)	thuringiensis(97.9444808959961)	0/3()	0/4()	3/3(nheA;nheB;nheC)	4/4(hblA;hblB;hblC;hblD)	1/1(cytK-2)	1/1(sph)	0/5()	0/3()	2/9(bpsE;bpsH)	0()	1578[ST-97 complex](7/7)	Group_IV(cereus_sensu_stricto)	B. cereus s.s.	bcereus	1578	5881	High_Quality	NA	NA	NA	NA	NA	NA	NA	NA	NA	NA	NA	NA	NA	NA	NA	NA	Mix	NRP	NRP
BTDB_2025-0002540.1.clustersSAMN32974840-SRR23885441_00008_cluster_2	BTDB_2025-0002540	20822	GCF0000532	AS.BTDB_2025-0001221_SAMN18335939_1.region003	AS.BTDB_2022-0001328_c00016_GCA_002...region001	AS.BTDB_2022-0001328_c00016_GCA_002...region001	bacillus_mibig_only_high.gbk	SAMN32974840-SRR23885441	PRJNA802201	SAMN32974840	Not_Applicable	SRX19697043	SRR23885441	ILLUMINA	PAIRED	-	95.75	95.6	94.62	96	5972702	203647	672317	34.78	99.43	0.29	Bacillus_A	Bacillus_A_thuringiensis	cereus s.s.(96.34869384765625)	No subspecies	berliner(98.45573425292969)	thuringiensis(97.9444808959961)	0/3()	0/4()	3/3(nheA;nheB;nheC)	4/4(hblA;hblB;hblC;hblD)	1/1(cytK-2)	1/1(sph)	0/5()	0/3()	2/9(bpsE;bpsH)	0()	1578[ST-97 complex](7/7)	Group_IV(cereus_sensu_stricto)	B. cereus s.s.	bcereus	1578	5881	High_Quality	NA	NA	NA	NA	NA	NA	NA	NA	NA	NA	NA	NA	NA	NA	NA	NA	Mix	NRP	NRP
BTDB_2025-0002540.1.clustersSAMN32974840-SRR23885441_00015_cluster_1	BTDB_2025-0002540	4497	GCF0001105	BTDB_2022-0000021.2.clustersDRX057099_00002_cluster_2	AS.BTDB_2025-0004013_JBAWLE010000009.region001	AS.BTDB_2022-0003125_c00169_GCA_015...region001	bacillus_mibig_only_high.gbk	SAMN32974840-SRR23885441	PRJNA802201	SAMN32974840	Not_Applicable	SRX19697043	SRR23885441	ILLUMINA	PAIRED	-	95.75	95.6	94.62	96	5972702	203647	672317	34.78	99.43	0.29	Bacillus_A	Bacillus_A_thuringiensis	cereus s.s.(96.34869384765625)	No subspecies	berliner(98.45573425292969)	thuringiensis(97.9444808959961)	0/3()	0/4()	3/3(nheA;nheB;nheC)	4/4(hblA;hblB;hblC;hblD)	1/1(cytK-2)	1/1(sph)	0/5()	0/3()	2/9(bpsE;bpsH)	0()	1578[ST-97 complex](7/7)	Group_IV(cereus_sensu_stricto)	B. cereus s.s.	bcereus	1578	5881	High_Quality	NA	NA	NA	NA	NA	NA	NA	NA	NA	NA	NA	NA	NA	NA	NA	NA	Mix	Others	Terpene
BTDB_2025-0002540.1.clustersSAMN32974840-SRR23885441_00017_cluster_1	BTDB_2025-0002540	65236	GCF0000716	AS.BTDB_2025-0001878_c00005_SAMN313...region001	AS.BTDB_2022-0001198_c00051_GCA_002...region001	BTDB_2025-0002540.1.clustersSAMN32974840-SRR23885441_00017_cluster_1	bacillus_mibig_only_high.gbk	SAMN32974840-SRR23885441	PRJNA802201	SAMN32974840	Not_Applicable	SRX19697043	SRR23885441	ILLUMINA	PAIRED	-	95.75	95.6	94.62	96	5972702	203647	672317	34.78	99.43	0.29	Bacillus_A	Bacillus_A_thuringiensis	cereus s.s.(96.34869384765625)	No subspecies	berliner(98.45573425292969)	thuringiensis(97.9444808959961)	0/3()	0/4()	3/3(nheA;nheB;nheC)	4/4(hblA;hblB;hblC;hblD)	1/1(cytK-2)	1/1(sph)	0/5()	0/3()	2/9(bpsE;bpsH)	0()	1578[ST-97 complex](7/7)	Group_IV(cereus_sensu_stricto)	B. cereus s.s.	bcereus	1578	5881	High_Quality	NA	NA	NA	NA	NA	NA	NA	NA	NA	NA	NA	NA	NA	NA	NA	NA	MIBiG	NRP-PKS	Others
BTDB_2025-0002540.1.clustersSAMN32974840-SRR23885441_00018_cluster_1	BTDB_2025-0002540	12122	GCF0000369	BTDB_2024-0000113.1.clusterscontig00008_cluster_1	BTDB_2025-0004532.1.clustersSAMN43995169-GCA_044903025.1_Contig_2_cluster_1	BTDB_2022-0001280.2.clustersCP020754.1_cluster_17	bacillus_mibig_only_high.gbk	SAMN32974840-SRR23885441	PRJNA802201	SAMN32974840	Not_Applicable	SRX19697043	SRR23885441	ILLUMINA	PAIRED	-	95.75	95.6	94.62	96	5972702	203647	672317	34.78	99.43	0.29	Bacillus_A	Bacillus_A_thuringiensis	cereus s.s.(96.34869384765625)	No subspecies	berliner(98.45573425292969)	thuringiensis(97.9444808959961)	0/3()	0/4()	3/3(nheA;nheB;nheC)	4/4(hblA;hblB;hblC;hblD)	1/1(cytK-2)	1/1(sph)	0/5()	0/3()	2/9(bpsE;bpsH)	0()	1578[ST-97 complex](7/7)	Group_IV(cereus_sensu_stricto)	B. cereus s.s.	bcereus	1578	5881	High_Quality	NA	NA	NA	NA	NA	NA	NA	NA	NA	NA	NA	NA	NA	NA	NA	NA	GECCO	Others	Others
BTDB_2025-0002540.1.clustersSAMN32974840-SRR23885441_00020_cluster_1	BTDB_2025-0002540	42863	GCF0000602	AS.BTDB_2022-0000660_c00035_GCA_000...region001	AS.BTDB_2025-0004315_c00017_SAMN420...region001	AS.BTDB_2022-0001820_c00045_GCA_002...region001	bacillus_mibig_only_high.gbk	SAMN32974840-SRR23885441	PRJNA802201	SAMN32974840	Not_Applicable	SRX19697043	SRR23885441	ILLUMINA	PAIRED	-	95.75	95.6	94.62	96	5972702	203647	672317	34.78	99.43	0.29	Bacillus_A	Bacillus_A_thuringiensis	cereus s.s.(96.34869384765625)	No subspecies	berliner(98.45573425292969)	thuringiensis(97.9444808959961)	0/3()	0/4()	3/3(nheA;nheB;nheC)	4/4(hblA;hblB;hblC;hblD)	1/1(cytK-2)	1/1(sph)	0/5()	0/3()	2/9(bpsE;bpsH)	0()	1578[ST-97 complex](7/7)	Group_IV(cereus_sensu_stricto)	B. cereus s.s.	bcereus	1578	5881	High_Quality	NA	NA	NA	NA	NA	NA	NA	NA	NA	NA	NA	NA	NA	NA	NA	NA	MIBiG	NRP	NRP
BTDB_2025-0002540.1.clustersSAMN32974840-SRR23885441_00022_cluster_1	BTDB_2025-0002540	19168	GCF0000717	AS.BTDB_2025-0003094_c00029_SAMN337...region001	AS.BTDB_2022-0002000_c00076_GCA_002...region001	AS.BTDB_2025-0002540_c00022_SAMN329...region001	bacillus_mibig_only_high.gbk	SAMN32974840-SRR23885441	PRJNA802201	SAMN32974840	Not_Applicable	SRX19697043	SRR23885441	ILLUMINA	PAIRED	-	95.75	95.6	94.62	96	5972702	203647	672317	34.78	99.43	0.29	Bacillus_A	Bacillus_A_thuringiensis	cereus s.s.(96.34869384765625)	No subspecies	berliner(98.45573425292969)	thuringiensis(97.9444808959961)	0/3()	0/4()	3/3(nheA;nheB;nheC)	4/4(hblA;hblB;hblC;hblD)	1/1(cytK-2)	1/1(sph)	0/5()	0/3()	2/9(bpsE;bpsH)	0()	1578[ST-97 complex](7/7)	Group_IV(cereus_sensu_stricto)	B. cereus s.s.	bcereus	1578	5881	High_Quality	NA	NA	NA	NA	NA	NA	NA	NA	NA	NA	NA	NA	NA	NA	NA	NA	Mix	NRP	NRP
BTDB_2025-0002540.1.clustersSAMN32974840-SRR23885441_00030_cluster_1	BTDB_2025-0002540	14934	GCF0000898	AS.BTDB_2024-0000081_contig00017.region001	AS.BTDB_2024-0000081_contig00017.region001	AS.BTDB_2025-0002540_c00030_SAMN329...region001	bacillus_mibig_only_high.gbk	SAMN32974840-SRR23885441	PRJNA802201	SAMN32974840	Not_Applicable	SRX19697043	SRR23885441	ILLUMINA	PAIRED	-	95.75	95.6	94.62	96	5972702	203647	672317	34.78	99.43	0.29	Bacillus_A	Bacillus_A_thuringiensis	cereus s.s.(96.34869384765625)	No subspecies	berliner(98.45573425292969)	thuringiensis(97.9444808959961)	0/3()	0/4()	3/3(nheA;nheB;nheC)	4/4(hblA;hblB;hblC;hblD)	1/1(cytK-2)	1/1(sph)	0/5()	0/3()	2/9(bpsE;bpsH)	0()	1578[ST-97 complex](7/7)	Group_IV(cereus_sensu_stricto)	B. cereus s.s.	bcereus	1578	5881	High_Quality	NA	NA	NA	NA	NA	NA	NA	NA	NA	NA	NA	NA	NA	NA	NA	NA	Mix	NRP	NRP
BTDB_2025-0002540.1.clustersSAMN32974840-SRR23885441_00032_cluster_1	BTDB_2025-0002540	21241	GCF0000920	BTDB_2022-0001861.2.clustersGCA_002565385.1_Contig_45_cluster_1	BTDB_2022-0001861.2.clustersGCA_002565385.1_Contig_45_cluster_1	BTDB_2022-0001662.2.clustersGCA_002559825.1_Contig_143_cluster_1	bacillus_mibig_only_high.gbk	SAMN32974840-SRR23885441	PRJNA802201	SAMN32974840	Not_Applicable	SRX19697043	SRR23885441	ILLUMINA	PAIRED	-	95.75	95.6	94.62	96	5972702	203647	672317	34.78	99.43	0.29	Bacillus_A	Bacillus_A_thuringiensis	cereus s.s.(96.34869384765625)	No subspecies	berliner(98.45573425292969)	thuringiensis(97.9444808959961)	0/3()	0/4()	3/3(nheA;nheB;nheC)	4/4(hblA;hblB;hblC;hblD)	1/1(cytK-2)	1/1(sph)	0/5()	0/3()	2/9(bpsE;bpsH)	0()	1578[ST-97 complex](7/7)	Group_IV(cereus_sensu_stricto)	B. cereus s.s.	bcereus	1578	5881	High_Quality	NA	NA	NA	NA	NA	NA	NA	NA	NA	NA	NA	NA	NA	NA	NA	NA	Mix	Ribosomal	Ribosomal
BTDB_2025-0002540.1.clustersSAMN32974840-SRR23885441_00037_cluster_1	BTDB_2025-0002540	12080	GCF0000517	BTDB_2024-0000034.1.clusterscontig00009_cluster_1	BTDB_2022-0000009.2.clustersDRX057087_00004_cluster_3	BTDB_2025-0002540.1.clustersSAMN32974840-SRR23885441_00037_cluster_1	bacillus_mibig_only_high.gbk	SAMN32974840-SRR23885441	PRJNA802201	SAMN32974840	Not_Applicable	SRX19697043	SRR23885441	ILLUMINA	PAIRED	-	95.75	95.6	94.62	96	5972702	203647	672317	34.78	99.43	0.29	Bacillus_A	Bacillus_A_thuringiensis	cereus s.s.(96.34869384765625)	No subspecies	berliner(98.45573425292969)	thuringiensis(97.9444808959961)	0/3()	0/4()	3/3(nheA;nheB;nheC)	4/4(hblA;hblB;hblC;hblD)	1/1(cytK-2)	1/1(sph)	0/5()	0/3()	2/9(bpsE;bpsH)	0()	1578[ST-97 complex](7/7)	Group_IV(cereus_sensu_stricto)	B. cereus s.s.	bcereus	1578	5881	High_Quality	NA	NA	NA	NA	NA	NA	NA	NA	NA	NA	NA	NA	NA	NA	NA	NA	GECCO	Others	Others
BTDB_2025-0002540.1.clustersSAMN32974840-SRR23885441_00039_cluster_1	BTDB_2025-0002540	9691	GCF0000505	AS.BTDB_2024-0000053_contig00016.region001	BTDB_2025-0000391.1.clustersSAMEA115875271-ERR13427472_00038_cluster_1	BTDB_2025-0002540.1.clustersSAMN32974840-SRR23885441_00039_cluster_1	bacillus_mibig_only_high.gbk	SAMN32974840-SRR23885441	PRJNA802201	SAMN32974840	Not_Applicable	SRX19697043	SRR23885441	ILLUMINA	PAIRED	-	95.75	95.6	94.62	96	5972702	203647	672317	34.78	99.43	0.29	Bacillus_A	Bacillus_A_thuringiensis	cereus s.s.(96.34869384765625)	No subspecies	berliner(98.45573425292969)	thuringiensis(97.9444808959961)	0/3()	0/4()	3/3(nheA;nheB;nheC)	4/4(hblA;hblB;hblC;hblD)	1/1(cytK-2)	1/1(sph)	0/5()	0/3()	2/9(bpsE;bpsH)	0()	1578[ST-97 complex](7/7)	Group_IV(cereus_sensu_stricto)	B. cereus s.s.	bcereus	1578	5881	High_Quality	NA	NA	NA	NA	NA	NA	NA	NA	NA	NA	NA	NA	NA	NA	NA	NA	Mix	Ribosomal	Ribosomal
BTDB_2025-0002540.1.clustersSAMN32974840-SRR23885441_00051_cluster_1	BTDB_2025-0002540	12231	GCF0000898	AS.BTDB_2024-0000081_contig00017.region001	AS.BTDB_2024-0000081_contig00017.region001	AS.BTDB_2022-0000941_LYVD01000047.1.region001	bacillus_mibig_only_high.gbk	SAMN32974840-SRR23885441	PRJNA802201	SAMN32974840	Not_Applicable	SRX19697043	SRR23885441	ILLUMINA	PAIRED	-	95.75	95.6	94.62	96	5972702	203647	672317	34.78	99.43	0.29	Bacillus_A	Bacillus_A_thuringiensis	cereus s.s.(96.34869384765625)	No subspecies	berliner(98.45573425292969)	thuringiensis(97.9444808959961)	0/3()	0/4()	3/3(nheA;nheB;nheC)	4/4(hblA;hblB;hblC;hblD)	1/1(cytK-2)	1/1(sph)	0/5()	0/3()	2/9(bpsE;bpsH)	0()	1578[ST-97 complex](7/7)	Group_IV(cereus_sensu_stricto)	B. cereus s.s.	bcereus	1578	5881	High_Quality	NA	NA	NA	NA	NA	NA	NA	NA	NA	NA	NA	NA	NA	NA	NA	NA	Mix	NRP	NRP
BTDB_2025-0002541.1.clustersSAMN32974843-SRR23885318_00001_cluster_1	BTDB_2025-0002541	12122	GCF0000369	BTDB_2024-0000113.1.clusterscontig00008_cluster_1	BTDB_2025-0004532.1.clustersSAMN43995169-GCA_044903025.1_Contig_2_cluster_1	BTDB_2022-0000636.2.clustersGCA_000399005.1_Contig_19_cluster_1	bacillus_mibig_only_high.gbk	SAMN32974843-SRR23885318	PRJNA802201	SAMN32974843	Not_Applicable	SRX19697166	SRR23885318	ILLUMINA	PAIRED	-	91.13	90.8	89.72	245	5845247	138480	628859	35.06	99.43	0	Bacillus_A	Bacillus_A_thuringiensis	cereus s.s.(96.37322998046875)	No subspecies	berliner(98.37810516357422)	thuringiensis(98.2177734375)	0/3()	0/4()	3/3(nheA;nheB;nheC)	4/4(hblA;hblB;hblC;hblD)	1/1(cytK-2)	1/1(sph)	0/5()	0/3()	1/9(bpsE)	0()	63[No clonal complex](7/7)	Group_IV(cereus_sensu_stricto)	B. cereus s.s.	bcereus	63	5819	High_Quality	NA	NA	NA	NA	NA	NA	NA	NA	NA	NA	NA	NA	NA	NA	NA	NA	GECCO	Others	Others
BTDB_2025-0002541.1.clustersSAMN32974843-SRR23885318_00004_cluster_1	BTDB_2025-0002541	4497	GCF0001105	BTDB_2022-0000021.2.clustersDRX057099_00002_cluster_2	AS.BTDB_2025-0004013_JBAWLE010000009.region001	AS.BTDB_2022-0003125_c00169_GCA_015...region001	bacillus_mibig_only_high.gbk	SAMN32974843-SRR23885318	PRJNA802201	SAMN32974843	Not_Applicable	SRX19697166	SRR23885318	ILLUMINA	PAIRED	-	91.13	90.8	89.72	245	5845247	138480	628859	35.06	99.43	0	Bacillus_A	Bacillus_A_thuringiensis	cereus s.s.(96.37322998046875)	No subspecies	berliner(98.37810516357422)	thuringiensis(98.2177734375)	0/3()	0/4()	3/3(nheA;nheB;nheC)	4/4(hblA;hblB;hblC;hblD)	1/1(cytK-2)	1/1(sph)	0/5()	0/3()	1/9(bpsE)	0()	63[No clonal complex](7/7)	Group_IV(cereus_sensu_stricto)	B. cereus s.s.	bcereus	63	5819	High_Quality	NA	NA	NA	NA	NA	NA	NA	NA	NA	NA	NA	NA	NA	NA	NA	NA	Mix	Others	Terpene
BTDB_2025-0002541.1.clustersSAMN32974843-SRR23885318_00004_cluster_2	BTDB_2025-0002541	33016	GCF0001481	AS.BTDB_2022-0002889_WJCR01000005.1.region002	AS.BTDB_2022-0002889_WJCR01000005.1.region002	AS.BTDB_2022-0002889_WJCR01000005.1.region002	bacillus_mibig_only_high.gbk	SAMN32974843-SRR23885318	PRJNA802201	SAMN32974843	Not_Applicable	SRX19697166	SRR23885318	ILLUMINA	PAIRED	-	91.13	90.8	89.72	245	5845247	138480	628859	35.06	99.43	0	Bacillus_A	Bacillus_A_thuringiensis	cereus s.s.(96.37322998046875)	No subspecies	berliner(98.37810516357422)	thuringiensis(98.2177734375)	0/3()	0/4()	3/3(nheA;nheB;nheC)	4/4(hblA;hblB;hblC;hblD)	1/1(cytK-2)	1/1(sph)	0/5()	0/3()	1/9(bpsE)	0()	63[No clonal complex](7/7)	Group_IV(cereus_sensu_stricto)	B. cereus s.s.	bcereus	63	5819	High_Quality	NA	NA	NA	NA	NA	NA	NA	NA	NA	NA	NA	NA	NA	NA	NA	NA	Mix	NRP	NRP
BTDB_2025-0002541.1.clustersSAMN32974843-SRR23885318_00005_cluster_1	BTDB_2025-0002541	25478	GCF0000586	AS.BTDB_2022-0003275_CP066187.1.region006	AS.BTDB_2022-0000051_ERX032761_00011.region001	AS.BTDB_2022-0000051_ERX032761_00011.region001	bacillus_mibig_only_high.gbk	SAMN32974843-SRR23885318	PRJNA802201	SAMN32974843	Not_Applicable	SRX19697166	SRR23885318	ILLUMINA	PAIRED	-	91.13	90.8	89.72	245	5845247	138480	628859	35.06	99.43	0	Bacillus_A	Bacillus_A_thuringiensis	cereus s.s.(96.37322998046875)	No subspecies	berliner(98.37810516357422)	thuringiensis(98.2177734375)	0/3()	0/4()	3/3(nheA;nheB;nheC)	4/4(hblA;hblB;hblC;hblD)	1/1(cytK-2)	1/1(sph)	0/5()	0/3()	1/9(bpsE)	0()	63[No clonal complex](7/7)	Group_IV(cereus_sensu_stricto)	B. cereus s.s.	bcereus	63	5819	High_Quality	NA	NA	NA	NA	NA	NA	NA	NA	NA	NA	NA	NA	NA	NA	NA	NA	Mix	NRP	NRP
BTDB_2025-0002541.1.clustersSAMN32974843-SRR23885318_00010_cluster_1	BTDB_2025-0002541	13742	GCF0000793	BTDB_2025-0003948.1.clustersJBANCE010000002.1_cluster_1	AS.BTDB_2025-0004979_JBMEQG010000115.region001	BTDB_2025-0004979.1.clustersJBMEQG010000115.1_cluster_1	bacillus_mibig_only_high.gbk	SAMN32974843-SRR23885318	PRJNA802201	SAMN32974843	Not_Applicable	SRX19697166	SRR23885318	ILLUMINA	PAIRED	-	91.13	90.8	89.72	245	5845247	138480	628859	35.06	99.43	0	Bacillus_A	Bacillus_A_thuringiensis	cereus s.s.(96.37322998046875)	No subspecies	berliner(98.37810516357422)	thuringiensis(98.2177734375)	0/3()	0/4()	3/3(nheA;nheB;nheC)	4/4(hblA;hblB;hblC;hblD)	1/1(cytK-2)	1/1(sph)	0/5()	0/3()	1/9(bpsE)	0()	63[No clonal complex](7/7)	Group_IV(cereus_sensu_stricto)	B. cereus s.s.	bcereus	63	5819	High_Quality	NA	NA	NA	NA	NA	NA	NA	NA	NA	NA	NA	NA	NA	NA	NA	NA	MIBiG	Ribosomal	Ribosomal
BTDB_2025-0002541.1.clustersSAMN32974843-SRR23885318_00014_cluster_1	BTDB_2025-0002541	14315	GCF0000364	BTDB_2025-0001412.1.clustersSAMN22842844-SRR16706344_00035_cluster_1	BTDB_2022-0000805.2.clustersGCA_001008595.1_Contig_84_cluster_1	BTDB_2022-0000805.2.clustersGCA_001008595.1_Contig_84_cluster_1	bacillus_mibig_only_high.gbk	SAMN32974843-SRR23885318	PRJNA802201	SAMN32974843	Not_Applicable	SRX19697166	SRR23885318	ILLUMINA	PAIRED	-	91.13	90.8	89.72	245	5845247	138480	628859	35.06	99.43	0	Bacillus_A	Bacillus_A_thuringiensis	cereus s.s.(96.37322998046875)	No subspecies	berliner(98.37810516357422)	thuringiensis(98.2177734375)	0/3()	0/4()	3/3(nheA;nheB;nheC)	4/4(hblA;hblB;hblC;hblD)	1/1(cytK-2)	1/1(sph)	0/5()	0/3()	1/9(bpsE)	0()	63[No clonal complex](7/7)	Group_IV(cereus_sensu_stricto)	B. cereus s.s.	bcereus	63	5819	High_Quality	NA	NA	NA	NA	NA	NA	NA	NA	NA	NA	NA	NA	NA	NA	NA	NA	MIBiG	Others	Others
BTDB_2025-0002541.1.clustersSAMN32974843-SRR23885318_00022_cluster_1	BTDB_2025-0002541	3553	GCF0000539	AS.BTDB_2025-0002541_c00022_SAMN329...region001	BTDB_2022-0002889.2.clustersWJCR01000019.1_cluster_2	BTDB_2022-0002889.2.clustersWJCR01000019.1_cluster_2	bacillus_mibig_only_high.gbk	SAMN32974843-SRR23885318	PRJNA802201	SAMN32974843	Not_Applicable	SRX19697166	SRR23885318	ILLUMINA	PAIRED	-	91.13	90.8	89.72	245	5845247	138480	628859	35.06	99.43	0	Bacillus_A	Bacillus_A_thuringiensis	cereus s.s.(96.37322998046875)	No subspecies	berliner(98.37810516357422)	thuringiensis(98.2177734375)	0/3()	0/4()	3/3(nheA;nheB;nheC)	4/4(hblA;hblB;hblC;hblD)	1/1(cytK-2)	1/1(sph)	0/5()	0/3()	1/9(bpsE)	0()	63[No clonal complex](7/7)	Group_IV(cereus_sensu_stricto)	B. cereus s.s.	bcereus	63	5819	High_Quality	NA	NA	NA	NA	NA	NA	NA	NA	NA	NA	NA	NA	NA	NA	NA	NA	Mix	Ribosomal	Ribosomal
BTDB_2025-0002541.1.clustersSAMN32974843-SRR23885318_00025_cluster_1	BTDB_2025-0002541	10894	GCF0000943	BTDB_2022-0001134.2.clustersGCA_002146755.1_Contig_105_cluster_1	BTDB_2025-0002541.1.clustersSAMN32974843-SRR23885318_00025_cluster_1	BTDB_2025-0002541.1.clustersSAMN32974843-SRR23885318_00025_cluster_1	bacillus_mibig_only_high.gbk	SAMN32974843-SRR23885318	PRJNA802201	SAMN32974843	Not_Applicable	SRX19697166	SRR23885318	ILLUMINA	PAIRED	-	91.13	90.8	89.72	245	5845247	138480	628859	35.06	99.43	0	Bacillus_A	Bacillus_A_thuringiensis	cereus s.s.(96.37322998046875)	No subspecies	berliner(98.37810516357422)	thuringiensis(98.2177734375)	0/3()	0/4()	3/3(nheA;nheB;nheC)	4/4(hblA;hblB;hblC;hblD)	1/1(cytK-2)	1/1(sph)	0/5()	0/3()	1/9(bpsE)	0()	63[No clonal complex](7/7)	Group_IV(cereus_sensu_stricto)	B. cereus s.s.	bcereus	63	5819	High_Quality	NA	NA	NA	NA	NA	NA	NA	NA	NA	NA	NA	NA	NA	NA	NA	NA	MIBiG	Others	NRP
BTDB_2025-0002541.1.clustersSAMN32974843-SRR23885318_00036_cluster_1	BTDB_2025-0002541	28604	GCF0000602	AS.BTDB_2022-0000660_c00035_GCA_000...region001	AS.BTDB_2022-0001468_c00054_GCA_002...region001	AS.BTDB_2022-0002889_WJCR01000013.1.region001	bacillus_mibig_only_high.gbk	SAMN32974843-SRR23885318	PRJNA802201	SAMN32974843	Not_Applicable	SRX19697166	SRR23885318	ILLUMINA	PAIRED	-	91.13	90.8	89.72	245	5845247	138480	628859	35.06	99.43	0	Bacillus_A	Bacillus_A_thuringiensis	cereus s.s.(96.37322998046875)	No subspecies	berliner(98.37810516357422)	thuringiensis(98.2177734375)	0/3()	0/4()	3/3(nheA;nheB;nheC)	4/4(hblA;hblB;hblC;hblD)	1/1(cytK-2)	1/1(sph)	0/5()	0/3()	1/9(bpsE)	0()	63[No clonal complex](7/7)	Group_IV(cereus_sensu_stricto)	B. cereus s.s.	bcereus	63	5819	High_Quality	NA	NA	NA	NA	NA	NA	NA	NA	NA	NA	NA	NA	NA	NA	NA	NA	MIBiG	NRP	NRP
BTDB_2025-0002541.1.clustersSAMN32974843-SRR23885318_00039_cluster_1	BTDB_2025-0002541	8823	GCF0000517	BTDB_2024-0000034.1.clusterscontig00009_cluster_1	BTDB_2022-0000922.2.clustersCP011151.1_cluster_10	BTDB_2022-0002106.2.clustersGCA_002570815.1_Contig_14_cluster_2	bacillus_mibig_only_high.gbk	SAMN32974843-SRR23885318	PRJNA802201	SAMN32974843	Not_Applicable	SRX19697166	SRR23885318	ILLUMINA	PAIRED	-	91.13	90.8	89.72	245	5845247	138480	628859	35.06	99.43	0	Bacillus_A	Bacillus_A_thuringiensis	cereus s.s.(96.37322998046875)	No subspecies	berliner(98.37810516357422)	thuringiensis(98.2177734375)	0/3()	0/4()	3/3(nheA;nheB;nheC)	4/4(hblA;hblB;hblC;hblD)	1/1(cytK-2)	1/1(sph)	0/5()	0/3()	1/9(bpsE)	0()	63[No clonal complex](7/7)	Group_IV(cereus_sensu_stricto)	B. cereus s.s.	bcereus	63	5819	High_Quality	NA	NA	NA	NA	NA	NA	NA	NA	NA	NA	NA	NA	NA	NA	NA	NA	GECCO	Others	Others
BTDB_2025-0002541.1.clustersSAMN32974843-SRR23885318_00065_cluster_1	BTDB_2025-0002541	10472	GCF0000532	AS.BTDB_2025-0001221_SAMN18335939_1.region003	AS.BTDB_2022-0003672_JANHDZ010000065.region001	AS.BTDB_2022-0002889_WJCR01000003.1.region002	bacillus_mibig_only_high.gbk	SAMN32974843-SRR23885318	PRJNA802201	SAMN32974843	Not_Applicable	SRX19697166	SRR23885318	ILLUMINA	PAIRED	-	91.13	90.8	89.72	245	5845247	138480	628859	35.06	99.43	0	Bacillus_A	Bacillus_A_thuringiensis	cereus s.s.(96.37322998046875)	No subspecies	berliner(98.37810516357422)	thuringiensis(98.2177734375)	0/3()	0/4()	3/3(nheA;nheB;nheC)	4/4(hblA;hblB;hblC;hblD)	1/1(cytK-2)	1/1(sph)	0/5()	0/3()	1/9(bpsE)	0()	63[No clonal complex](7/7)	Group_IV(cereus_sensu_stricto)	B. cereus s.s.	bcereus	63	5819	High_Quality	NA	NA	NA	NA	NA	NA	NA	NA	NA	NA	NA	NA	NA	NA	NA	NA	Mix	NRP	NRP
BTDB_2025-0002541.1.clustersSAMN32974843-SRR23885318_00099_cluster_1	BTDB_2025-0002541	4447	GCF0001110	BTDB_2022-0001758.2.clustersGCA_002561965.1_Contig_88_cluster_1	BTDB_2022-0005677.2.clustersSRX3972580_00142_cluster_1	BTDB_2022-0000642.2.clustersGCA_000399125.1_Contig_7_cluster_1	bacillus_mibig_only_high.gbk	SAMN32974843-SRR23885318	PRJNA802201	SAMN32974843	Not_Applicable	SRX19697166	SRR23885318	ILLUMINA	PAIRED	-	91.13	90.8	89.72	245	5845247	138480	628859	35.06	99.43	0	Bacillus_A	Bacillus_A_thuringiensis	cereus s.s.(96.37322998046875)	No subspecies	berliner(98.37810516357422)	thuringiensis(98.2177734375)	0/3()	0/4()	3/3(nheA;nheB;nheC)	4/4(hblA;hblB;hblC;hblD)	1/1(cytK-2)	1/1(sph)	0/5()	0/3()	1/9(bpsE)	0()	63[No clonal complex](7/7)	Group_IV(cereus_sensu_stricto)	B. cereus s.s.	bcereus	63	5819	High_Quality	NA	NA	NA	NA	NA	NA	NA	NA	NA	NA	NA	NA	NA	NA	NA	NA	GECCO	Others	Others
BTDB_2025-0002541.1.clustersSAMN32974843-SRR23885318_00115_cluster_1	BTDB_2025-0002541	3729	GCF0000602	AS.BTDB_2022-0000660_c00035_GCA_000...region001	AS.BTDB_2022-0001468_c00054_GCA_002...region001	AS.BTDB_2022-0002889_WJCR01000013.1.region001	bacillus_mibig_only_high.gbk	SAMN32974843-SRR23885318	PRJNA802201	SAMN32974843	Not_Applicable	SRX19697166	SRR23885318	ILLUMINA	PAIRED	-	91.13	90.8	89.72	245	5845247	138480	628859	35.06	99.43	0	Bacillus_A	Bacillus_A_thuringiensis	cereus s.s.(96.37322998046875)	No subspecies	berliner(98.37810516357422)	thuringiensis(98.2177734375)	0/3()	0/4()	3/3(nheA;nheB;nheC)	4/4(hblA;hblB;hblC;hblD)	1/1(cytK-2)	1/1(sph)	0/5()	0/3()	1/9(bpsE)	0()	63[No clonal complex](7/7)	Group_IV(cereus_sensu_stricto)	B. cereus s.s.	bcereus	63	5819	High_Quality	NA	NA	NA	NA	NA	NA	NA	NA	NA	NA	NA	NA	NA	NA	NA	NA	MIBiG	Others	NRP
BTDB_2025-0002542.1.clustersSAMN32974844-SRR23885444_00002_cluster_1	BTDB_2025-0002542	12274	GCF0000369	BTDB_2024-0000113.1.clusterscontig00008_cluster_1	BTDB_2025-0003386.1.clustersSAMN34374858-SRR27678686_00001_cluster_8	BTDB_2025-0002640.1.clustersSAMN32974946-SRR23885275_00074_cluster_1	bacillus_mibig_only_high.gbk	SAMN32974844-SRR23885444	PRJNA802201	SAMN32974844	Not_Applicable	SRX19697040	SRR23885444	ILLUMINA	PAIRED	-	96.11	95.97	94.84	177	6284658	123578	658278	34.88	99.43	0.02	Bacillus_A	Bacillus_A_thuringiensis_S	cereus s.s.(95.87944030761719)	No subspecies	berliner(96.53538513183594)	thuringiensis(96.1480712890625)	0/3()	0/4()	3/3(nheA;nheB;nheC)	4/4(hblA;hblB;hblC;hblD)	0/1()	1/1(sph)	0/5()	0/3()	1/9(bpsE)	7(Cry1Aa24;Cry1Aa8;Cry1Ab-like;Cry1Ab33;Cry1Cb-like;Cry1Cb3;Cry1H-like)	12[ST-23 complex](7/7)	Group_IV(cereus_sensu_stricto)	B. cereus s.s. biovar Thuringiensis; B. Thuringiensis	bcereus	12	6505	High_Quality	NA	NA	NA	NA	NA	NA	NA	NA	NA	NA	NA	NA	NA	NA	NA	NA	GECCO	Others	Others
BTDB_2025-0002542.1.clustersSAMN32974844-SRR23885444_00003_cluster_1	BTDB_2025-0002542	11328	GCF0000517	BTDB_2024-0000034.1.clusterscontig00009_cluster_1	BTDB_2022-0003068.2.clustersJABWHT010000004.1_cluster_4	BTDB_2022-0003068.2.clustersJABWHT010000004.1_cluster_4	bacillus_mibig_only_high.gbk	SAMN32974844-SRR23885444	PRJNA802201	SAMN32974844	Not_Applicable	SRX19697040	SRR23885444	ILLUMINA	PAIRED	-	96.11	95.97	94.84	177	6284658	123578	658278	34.88	99.43	0.02	Bacillus_A	Bacillus_A_thuringiensis_S	cereus s.s.(95.87944030761719)	No subspecies	berliner(96.53538513183594)	thuringiensis(96.1480712890625)	0/3()	0/4()	3/3(nheA;nheB;nheC)	4/4(hblA;hblB;hblC;hblD)	0/1()	1/1(sph)	0/5()	0/3()	1/9(bpsE)	7(Cry1Aa24;Cry1Aa8;Cry1Ab-like;Cry1Ab33;Cry1Cb-like;Cry1Cb3;Cry1H-like)	12[ST-23 complex](7/7)	Group_IV(cereus_sensu_stricto)	B. cereus s.s. biovar Thuringiensis; B. Thuringiensis	bcereus	12	6505	High_Quality	NA	NA	NA	NA	NA	NA	NA	NA	NA	NA	NA	NA	NA	NA	NA	NA	GECCO	Others	Others
BTDB_2025-0002542.1.clustersSAMN32974844-SRR23885444_00003_cluster_2	BTDB_2025-0002542	4243	GCF0000501	BTDB_2022-0002608.2.clustersPVRM01000049.1_cluster_1	BTDB_2022-0002608.2.clustersPVRM01000049.1_cluster_1	BTDB_2022-0002608.2.clustersPVRM01000049.1_cluster_1	bacillus_mibig_only_high.gbk	SAMN32974844-SRR23885444	PRJNA802201	SAMN32974844	Not_Applicable	SRX19697040	SRR23885444	ILLUMINA	PAIRED	-	96.11	95.97	94.84	177	6284658	123578	658278	34.88	99.43	0.02	Bacillus_A	Bacillus_A_thuringiensis_S	cereus s.s.(95.87944030761719)	No subspecies	berliner(96.53538513183594)	thuringiensis(96.1480712890625)	0/3()	0/4()	3/3(nheA;nheB;nheC)	4/4(hblA;hblB;hblC;hblD)	0/1()	1/1(sph)	0/5()	0/3()	1/9(bpsE)	7(Cry1Aa24;Cry1Aa8;Cry1Ab-like;Cry1Ab33;Cry1Cb-like;Cry1Cb3;Cry1H-like)	12[ST-23 complex](7/7)	Group_IV(cereus_sensu_stricto)	B. cereus s.s. biovar Thuringiensis; B. Thuringiensis	bcereus	12	6505	High_Quality	NA	NA	NA	NA	NA	NA	NA	NA	NA	NA	NA	NA	NA	NA	NA	NA	GECCO	Ribosomal	Ribosomal
BTDB_2025-0002542.1.clustersSAMN32974844-SRR23885444_00013_cluster_1	BTDB_2025-0002542	29449	GCF0000469	BTDB_2022-0000305.2.clustersERX3363446_00026_cluster_1	BTDB_2022-0003788.2.clustersPS01424|SAMN25893915_1_cluster_1	BTDB_2022-0002861.2.clustersGCA_008923705.1_Contig_55_cluster_1	bacillus_mibig_only_high.gbk	SAMN32974844-SRR23885444	PRJNA802201	SAMN32974844	Not_Applicable	SRX19697040	SRR23885444	ILLUMINA	PAIRED	-	96.11	95.97	94.84	177	6284658	123578	658278	34.88	99.43	0.02	Bacillus_A	Bacillus_A_thuringiensis_S	cereus s.s.(95.87944030761719)	No subspecies	berliner(96.53538513183594)	thuringiensis(96.1480712890625)	0/3()	0/4()	3/3(nheA;nheB;nheC)	4/4(hblA;hblB;hblC;hblD)	0/1()	1/1(sph)	0/5()	0/3()	1/9(bpsE)	7(Cry1Aa24;Cry1Aa8;Cry1Ab-like;Cry1Ab33;Cry1Cb-like;Cry1Cb3;Cry1H-like)	12[ST-23 complex](7/7)	Group_IV(cereus_sensu_stricto)	B. cereus s.s. biovar Thuringiensis; B. Thuringiensis	bcereus	12	6505	High_Quality	NA	NA	NA	NA	NA	NA	NA	NA	NA	NA	NA	NA	NA	NA	NA	NA	Mix	Others	Others
BTDB_2025-0002542.1.clustersSAMN32974844-SRR23885444_00017_cluster_1	BTDB_2025-0002542	4496	GCF0001105	BTDB_2022-0000021.2.clustersDRX057099_00002_cluster_2	AS.BTDB_2022-0001704_c00125_GCA_002...region001	AS.BTDB_2022-0000016_DRX057094_00015.region001	bacillus_mibig_only_high.gbk	SAMN32974844-SRR23885444	PRJNA802201	SAMN32974844	Not_Applicable	SRX19697040	SRR23885444	ILLUMINA	PAIRED	-	96.11	95.97	94.84	177	6284658	123578	658278	34.88	99.43	0.02	Bacillus_A	Bacillus_A_thuringiensis_S	cereus s.s.(95.87944030761719)	No subspecies	berliner(96.53538513183594)	thuringiensis(96.1480712890625)	0/3()	0/4()	3/3(nheA;nheB;nheC)	4/4(hblA;hblB;hblC;hblD)	0/1()	1/1(sph)	0/5()	0/3()	1/9(bpsE)	7(Cry1Aa24;Cry1Aa8;Cry1Ab-like;Cry1Ab33;Cry1Cb-like;Cry1Cb3;Cry1H-like)	12[ST-23 complex](7/7)	Group_IV(cereus_sensu_stricto)	B. cereus s.s. biovar Thuringiensis; B. Thuringiensis	bcereus	12	6505	High_Quality	NA	NA	NA	NA	NA	NA	NA	NA	NA	NA	NA	NA	NA	NA	NA	NA	Mix	Others	Terpene
BTDB_2025-0002542.1.clustersSAMN32974844-SRR23885444_00019_cluster_1	BTDB_2025-0002542	30103	GCF0000602	AS.BTDB_2022-0000660_c00035_GCA_000...region001	AS.BTDB_2022-0002862_c00045_GCA_008...region001	AS.BTDB_2022-0000633_c00011_GCA_000...region002	bacillus_mibig_only_high.gbk	SAMN32974844-SRR23885444	PRJNA802201	SAMN32974844	Not_Applicable	SRX19697040	SRR23885444	ILLUMINA	PAIRED	-	96.11	95.97	94.84	177	6284658	123578	658278	34.88	99.43	0.02	Bacillus_A	Bacillus_A_thuringiensis_S	cereus s.s.(95.87944030761719)	No subspecies	berliner(96.53538513183594)	thuringiensis(96.1480712890625)	0/3()	0/4()	3/3(nheA;nheB;nheC)	4/4(hblA;hblB;hblC;hblD)	0/1()	1/1(sph)	0/5()	0/3()	1/9(bpsE)	7(Cry1Aa24;Cry1Aa8;Cry1Ab-like;Cry1Ab33;Cry1Cb-like;Cry1Cb3;Cry1H-like)	12[ST-23 complex](7/7)	Group_IV(cereus_sensu_stricto)	B. cereus s.s. biovar Thuringiensis; B. Thuringiensis	bcereus	12	6505	High_Quality	NA	NA	NA	NA	NA	NA	NA	NA	NA	NA	NA	NA	NA	NA	NA	NA	MIBiG	NRP	NRP
BTDB_2025-0002542.1.clustersSAMN32974844-SRR23885444_00024_cluster_1	BTDB_2025-0002542	25597	GCF0000586	AS.BTDB_2022-0003275_CP066187.1.region006	AS.BTDB_2022-0000574_c00014_GCA_000...region003	AS.BTDB_2022-0000521_c00072_GCA_000...region001	bacillus_mibig_only_high.gbk	SAMN32974844-SRR23885444	PRJNA802201	SAMN32974844	Not_Applicable	SRX19697040	SRR23885444	ILLUMINA	PAIRED	-	96.11	95.97	94.84	177	6284658	123578	658278	34.88	99.43	0.02	Bacillus_A	Bacillus_A_thuringiensis_S	cereus s.s.(95.87944030761719)	No subspecies	berliner(96.53538513183594)	thuringiensis(96.1480712890625)	0/3()	0/4()	3/3(nheA;nheB;nheC)	4/4(hblA;hblB;hblC;hblD)	0/1()	1/1(sph)	0/5()	0/3()	1/9(bpsE)	7(Cry1Aa24;Cry1Aa8;Cry1Ab-like;Cry1Ab33;Cry1Cb-like;Cry1Cb3;Cry1H-like)	12[ST-23 complex](7/7)	Group_IV(cereus_sensu_stricto)	B. cereus s.s. biovar Thuringiensis; B. Thuringiensis	bcereus	12	6505	High_Quality	NA	NA	NA	NA	NA	NA	NA	NA	NA	NA	NA	NA	NA	NA	NA	NA	Mix	NRP	NRP
BTDB_2025-0002542.1.clustersSAMN32974844-SRR23885444_00029_cluster_1	BTDB_2025-0002542	8363	GCF0000799	BTDB_2022-0005675.2.clustersSRX3963386_00014_cluster_1	AS.BTDB_2025-0004070_JBIUGC010000013.region001	AS.BTDB_2022-0000606_CP003753.1.region001	bacillus_mibig_only_high.gbk	SAMN32974844-SRR23885444	PRJNA802201	SAMN32974844	Not_Applicable	SRX19697040	SRR23885444	ILLUMINA	PAIRED	-	96.11	95.97	94.84	177	6284658	123578	658278	34.88	99.43	0.02	Bacillus_A	Bacillus_A_thuringiensis_S	cereus s.s.(95.87944030761719)	No subspecies	berliner(96.53538513183594)	thuringiensis(96.1480712890625)	0/3()	0/4()	3/3(nheA;nheB;nheC)	4/4(hblA;hblB;hblC;hblD)	0/1()	1/1(sph)	0/5()	0/3()	1/9(bpsE)	7(Cry1Aa24;Cry1Aa8;Cry1Ab-like;Cry1Ab33;Cry1Cb-like;Cry1Cb3;Cry1H-like)	12[ST-23 complex](7/7)	Group_IV(cereus_sensu_stricto)	B. cereus s.s. biovar Thuringiensis; B. Thuringiensis	bcereus	12	6505	High_Quality	NA	NA	NA	NA	NA	NA	NA	NA	NA	NA	NA	NA	NA	NA	NA	NA	Mix	Ribosomal	Ribosomal
BTDB_2025-0002542.1.clustersSAMN32974844-SRR23885444_00029_cluster_2	BTDB_2025-0002542	17941	GCF0000667	BTDB_2025-0003831.1.clustersSAMN38693318-SRR27109226_00013_cluster_1	BTDB_2022-0000606.2.clustersCP003753.1_cluster_2	BTDB_2022-0000606.2.clustersCP003753.1_cluster_2	bacillus_mibig_only_high.gbk	SAMN32974844-SRR23885444	PRJNA802201	SAMN32974844	Not_Applicable	SRX19697040	SRR23885444	ILLUMINA	PAIRED	-	96.11	95.97	94.84	177	6284658	123578	658278	34.88	99.43	0.02	Bacillus_A	Bacillus_A_thuringiensis_S	cereus s.s.(95.87944030761719)	No subspecies	berliner(96.53538513183594)	thuringiensis(96.1480712890625)	0/3()	0/4()	3/3(nheA;nheB;nheC)	4/4(hblA;hblB;hblC;hblD)	0/1()	1/1(sph)	0/5()	0/3()	1/9(bpsE)	7(Cry1Aa24;Cry1Aa8;Cry1Ab-like;Cry1Ab33;Cry1Cb-like;Cry1Cb3;Cry1H-like)	12[ST-23 complex](7/7)	Group_IV(cereus_sensu_stricto)	B. cereus s.s. biovar Thuringiensis; B. Thuringiensis	bcereus	12	6505	High_Quality	NA	NA	NA	NA	NA	NA	NA	NA	NA	NA	NA	NA	NA	NA	NA	NA	Mix	Others	Others
BTDB_2025-0002542.1.clustersSAMN32974844-SRR23885444_00037_cluster_1	BTDB_2025-0002542	21106	GCF0000364	BTDB_2025-0001412.1.clustersSAMN22842844-SRR16706344_00035_cluster_1	AS.BTDB_2025-0000792_c00001_SAMN145...region009	BTDB_2022-0000606.2.clustersCP003752.1_cluster_11	bacillus_mibig_only_high.gbk	SAMN32974844-SRR23885444	PRJNA802201	SAMN32974844	Not_Applicable	SRX19697040	SRR23885444	ILLUMINA	PAIRED	-	96.11	95.97	94.84	177	6284658	123578	658278	34.88	99.43	0.02	Bacillus_A	Bacillus_A_thuringiensis_S	cereus s.s.(95.87944030761719)	No subspecies	berliner(96.53538513183594)	thuringiensis(96.1480712890625)	0/3()	0/4()	3/3(nheA;nheB;nheC)	4/4(hblA;hblB;hblC;hblD)	0/1()	1/1(sph)	0/5()	0/3()	1/9(bpsE)	7(Cry1Aa24;Cry1Aa8;Cry1Ab-like;Cry1Ab33;Cry1Cb-like;Cry1Cb3;Cry1H-like)	12[ST-23 complex](7/7)	Group_IV(cereus_sensu_stricto)	B. cereus s.s. biovar Thuringiensis; B. Thuringiensis	bcereus	12	6505	High_Quality	NA	NA	NA	NA	NA	NA	NA	NA	NA	NA	NA	NA	NA	NA	NA	NA	MIBiG	Others	Others
BTDB_2025-0002542.1.clustersSAMN32974844-SRR23885444_00075_cluster_1	BTDB_2025-0002542	17392	GCF0000532	AS.BTDB_2025-0001221_SAMN18335939_1.region003	AS.BTDB_2022-0000574_c00013_GCA_000...region001	AS.BTDB_2022-0000521_c00080_GCA_000...region001	bacillus_mibig_only_high.gbk	SAMN32974844-SRR23885444	PRJNA802201	SAMN32974844	Not_Applicable	SRX19697040	SRR23885444	ILLUMINA	PAIRED	-	96.11	95.97	94.84	177	6284658	123578	658278	34.88	99.43	0.02	Bacillus_A	Bacillus_A_thuringiensis_S	cereus s.s.(95.87944030761719)	No subspecies	berliner(96.53538513183594)	thuringiensis(96.1480712890625)	0/3()	0/4()	3/3(nheA;nheB;nheC)	4/4(hblA;hblB;hblC;hblD)	0/1()	1/1(sph)	0/5()	0/3()	1/9(bpsE)	7(Cry1Aa24;Cry1Aa8;Cry1Ab-like;Cry1Ab33;Cry1Cb-like;Cry1Cb3;Cry1H-like)	12[ST-23 complex](7/7)	Group_IV(cereus_sensu_stricto)	B. cereus s.s. biovar Thuringiensis; B. Thuringiensis	bcereus	12	6505	High_Quality	NA	NA	NA	NA	NA	NA	NA	NA	NA	NA	NA	NA	NA	NA	NA	NA	Mix	NRP	NRP
BTDB_2025-0002542.1.clustersSAMN32974844-SRR23885444_00084_cluster_1	BTDB_2025-0002542	5560	GCF0000687	AS.BTDB_2022-0000574_c00017_GCA_000...region001	AS.BTDB_2025-0003087_c00052_SAMN337...region001	AS.BTDB_2022-0000606_CP003752.1.region010	bacillus_mibig_only_high.gbk	SAMN32974844-SRR23885444	PRJNA802201	SAMN32974844	Not_Applicable	SRX19697040	SRR23885444	ILLUMINA	PAIRED	-	96.11	95.97	94.84	177	6284658	123578	658278	34.88	99.43	0.02	Bacillus_A	Bacillus_A_thuringiensis_S	cereus s.s.(95.87944030761719)	No subspecies	berliner(96.53538513183594)	thuringiensis(96.1480712890625)	0/3()	0/4()	3/3(nheA;nheB;nheC)	4/4(hblA;hblB;hblC;hblD)	0/1()	1/1(sph)	0/5()	0/3()	1/9(bpsE)	7(Cry1Aa24;Cry1Aa8;Cry1Ab-like;Cry1Ab33;Cry1Cb-like;Cry1Cb3;Cry1H-like)	12[ST-23 complex](7/7)	Group_IV(cereus_sensu_stricto)	B. cereus s.s. biovar Thuringiensis; B. Thuringiensis	bcereus	12	6505	High_Quality	NA	NA	NA	NA	NA	NA	NA	NA	NA	NA	NA	NA	NA	NA	NA	NA	Mix	Others	Ribosomal
BTDB_2025-0002543.1.clustersSAMN32974848-SRR23885301_00001_cluster_1	BTDB_2025-0002543	12120	GCF0000369	BTDB_2024-0000113.1.clusterscontig00008_cluster_1	BTDB_2025-0004532.1.clustersSAMN43995169-GCA_044903025.1_Contig_2_cluster_1	BTDB_2022-0001280.2.clustersCP020754.1_cluster_17	bacillus_mibig_only_high.gbk	SAMN32974848-SRR23885301	PRJNA802201	SAMN32974848	Not_Applicable	SRX19697183	SRR23885301	ILLUMINA	PAIRED	-	94.52	94.27	92.2	114	5751496	174961	705312	34.88	99.43	0	Bacillus_A	Bacillus_A_thuringiensis	cereus s.s.(96.45410919189453)	No subspecies	berliner(98.67416381835938)	thuringiensis(97.91927337646484)	0/3()	0/4()	3/3(nheA;nheB;nheC)	4/4(hblA;hblB;hblC;hblD)	1/1(cytK-2)	1/1(sph)	0/5()	0/3()	1/9(bpsE)	0()	1578[ST-97 complex](7/7)	Group_IV(cereus_sensu_stricto)	B. cereus s.s.	bcereus	1578	5646	High_Quality	NA	NA	NA	NA	NA	NA	NA	NA	NA	NA	NA	NA	NA	NA	NA	NA	GECCO	Others	Others
BTDB_2025-0002543.1.clustersSAMN32974848-SRR23885301_00003_cluster_1	BTDB_2025-0002543	16545	GCF0000364	BTDB_2025-0001412.1.clustersSAMN22842844-SRR16706344_00035_cluster_1	BTDB_2022-0000805.2.clustersGCA_001008595.1_Contig_84_cluster_1	BTDB_2022-0000805.2.clustersGCA_001008595.1_Contig_84_cluster_1	bacillus_mibig_only_high.gbk	SAMN32974848-SRR23885301	PRJNA802201	SAMN32974848	Not_Applicable	SRX19697183	SRR23885301	ILLUMINA	PAIRED	-	94.52	94.27	92.2	114	5751496	174961	705312	34.88	99.43	0	Bacillus_A	Bacillus_A_thuringiensis	cereus s.s.(96.45410919189453)	No subspecies	berliner(98.67416381835938)	thuringiensis(97.91927337646484)	0/3()	0/4()	3/3(nheA;nheB;nheC)	4/4(hblA;hblB;hblC;hblD)	1/1(cytK-2)	1/1(sph)	0/5()	0/3()	1/9(bpsE)	0()	1578[ST-97 complex](7/7)	Group_IV(cereus_sensu_stricto)	B. cereus s.s.	bcereus	1578	5646	High_Quality	NA	NA	NA	NA	NA	NA	NA	NA	NA	NA	NA	NA	NA	NA	NA	NA	MIBiG	Others	Others
BTDB_2025-0002543.1.clustersSAMN32974848-SRR23885301_00006_cluster_1	BTDB_2025-0002543	4497	GCF0001105	BTDB_2022-0000021.2.clustersDRX057099_00002_cluster_2	AS.BTDB_2025-0004013_JBAWLE010000009.region001	AS.BTDB_2022-0003125_c00169_GCA_015...region001	bacillus_mibig_only_high.gbk	SAMN32974848-SRR23885301	PRJNA802201	SAMN32974848	Not_Applicable	SRX19697183	SRR23885301	ILLUMINA	PAIRED	-	94.52	94.27	92.2	114	5751496	174961	705312	34.88	99.43	0	Bacillus_A	Bacillus_A_thuringiensis	cereus s.s.(96.45410919189453)	No subspecies	berliner(98.67416381835938)	thuringiensis(97.91927337646484)	0/3()	0/4()	3/3(nheA;nheB;nheC)	4/4(hblA;hblB;hblC;hblD)	1/1(cytK-2)	1/1(sph)	0/5()	0/3()	1/9(bpsE)	0()	1578[ST-97 complex](7/7)	Group_IV(cereus_sensu_stricto)	B. cereus s.s.	bcereus	1578	5646	High_Quality	NA	NA	NA	NA	NA	NA	NA	NA	NA	NA	NA	NA	NA	NA	NA	NA	Mix	Others	Terpene
BTDB_2025-0002543.1.clustersSAMN32974848-SRR23885301_00014_cluster_1	BTDB_2025-0002543	4377	GCF0000776	BTDB_2025-0000791.1.clustersSAMN14512911-GCA_045004345.1_Contig_1_cluster_6	BTDB_2025-0002543.1.clustersSAMN32974848-SRR23885301_00014_cluster_1	BTDB_2025-0002543.1.clustersSAMN32974848-SRR23885301_00014_cluster_1	bacillus_mibig_only_high.gbk	SAMN32974848-SRR23885301	PRJNA802201	SAMN32974848	Not_Applicable	SRX19697183	SRR23885301	ILLUMINA	PAIRED	-	94.52	94.27	92.2	114	5751496	174961	705312	34.88	99.43	0	Bacillus_A	Bacillus_A_thuringiensis	cereus s.s.(96.45410919189453)	No subspecies	berliner(98.67416381835938)	thuringiensis(97.91927337646484)	0/3()	0/4()	3/3(nheA;nheB;nheC)	4/4(hblA;hblB;hblC;hblD)	1/1(cytK-2)	1/1(sph)	0/5()	0/3()	1/9(bpsE)	0()	1578[ST-97 complex](7/7)	Group_IV(cereus_sensu_stricto)	B. cereus s.s.	bcereus	1578	5646	High_Quality	NA	NA	NA	NA	NA	NA	NA	NA	NA	NA	NA	NA	NA	NA	NA	NA	Mix	Saccharide	Saccharide
BTDB_2025-0002543.1.clustersSAMN32974848-SRR23885301_00017_cluster_1	BTDB_2025-0002543	25466	GCF0000586	AS.BTDB_2022-0003275_CP066187.1.region006	AS.BTDB_2022-0002558_CP024655.1.region010	AS.BTDB_2022-0001617_c00047_GCA_002...region001	bacillus_mibig_only_high.gbk	SAMN32974848-SRR23885301	PRJNA802201	SAMN32974848	Not_Applicable	SRX19697183	SRR23885301	ILLUMINA	PAIRED	-	94.52	94.27	92.2	114	5751496	174961	705312	34.88	99.43	0	Bacillus_A	Bacillus_A_thuringiensis	cereus s.s.(96.45410919189453)	No subspecies	berliner(98.67416381835938)	thuringiensis(97.91927337646484)	0/3()	0/4()	3/3(nheA;nheB;nheC)	4/4(hblA;hblB;hblC;hblD)	1/1(cytK-2)	1/1(sph)	0/5()	0/3()	1/9(bpsE)	0()	1578[ST-97 complex](7/7)	Group_IV(cereus_sensu_stricto)	B. cereus s.s.	bcereus	1578	5646	High_Quality	NA	NA	NA	NA	NA	NA	NA	NA	NA	NA	NA	NA	NA	NA	NA	NA	Mix	NRP	NRP
BTDB_2025-0002543.1.clustersSAMN32974848-SRR23885301_00018_cluster_1	BTDB_2025-0002543	29139	GCF0000947	AS.BTDB_2022-0002824_c00072_GCA_008...region001	AS.BTDB_2022-0000524_c00048_GCA_000...region001	BTDB_2025-0002543.1.clustersSAMN32974848-SRR23885301_00018_cluster_1	bacillus_mibig_only_high.gbk	SAMN32974848-SRR23885301	PRJNA802201	SAMN32974848	Not_Applicable	SRX19697183	SRR23885301	ILLUMINA	PAIRED	-	94.52	94.27	92.2	114	5751496	174961	705312	34.88	99.43	0	Bacillus_A	Bacillus_A_thuringiensis	cereus s.s.(96.45410919189453)	No subspecies	berliner(98.67416381835938)	thuringiensis(97.91927337646484)	0/3()	0/4()	3/3(nheA;nheB;nheC)	4/4(hblA;hblB;hblC;hblD)	1/1(cytK-2)	1/1(sph)	0/5()	0/3()	1/9(bpsE)	0()	1578[ST-97 complex](7/7)	Group_IV(cereus_sensu_stricto)	B. cereus s.s.	bcereus	1578	5646	High_Quality	NA	NA	NA	NA	NA	NA	NA	NA	NA	NA	NA	NA	NA	NA	NA	NA	Mix	PKS	Others
BTDB_2025-0002543.1.clustersSAMN32974848-SRR23885301_00020_cluster_1	BTDB_2025-0002543	12536	GCF0000517	BTDB_2024-0000034.1.clusterscontig00009_cluster_1	BTDB_2025-0003695.1.clustersJAWMBO010000001.1_cluster_2	BTDB_2022-0001328.2.clustersGCA_002550295.1_Contig_97_cluster_1	bacillus_mibig_only_high.gbk	SAMN32974848-SRR23885301	PRJNA802201	SAMN32974848	Not_Applicable	SRX19697183	SRR23885301	ILLUMINA	PAIRED	-	94.52	94.27	92.2	114	5751496	174961	705312	34.88	99.43	0	Bacillus_A	Bacillus_A_thuringiensis	cereus s.s.(96.45410919189453)	No subspecies	berliner(98.67416381835938)	thuringiensis(97.91927337646484)	0/3()	0/4()	3/3(nheA;nheB;nheC)	4/4(hblA;hblB;hblC;hblD)	1/1(cytK-2)	1/1(sph)	0/5()	0/3()	1/9(bpsE)	0()	1578[ST-97 complex](7/7)	Group_IV(cereus_sensu_stricto)	B. cereus s.s.	bcereus	1578	5646	High_Quality	NA	NA	NA	NA	NA	NA	NA	NA	NA	NA	NA	NA	NA	NA	NA	NA	GECCO	Others	Others
BTDB_2025-0002543.1.clustersSAMN32974848-SRR23885301_00024_cluster_1	BTDB_2025-0002543	34724	GCF0000602	AS.BTDB_2022-0000660_c00035_GCA_000...region001	AS.BTDB_2025-0003470_JAUPEY010000001.region004	AS.BTDB_2022-0002777_c00019_GCA_007...region003	bacillus_mibig_only_high.gbk	SAMN32974848-SRR23885301	PRJNA802201	SAMN32974848	Not_Applicable	SRX19697183	SRR23885301	ILLUMINA	PAIRED	-	94.52	94.27	92.2	114	5751496	174961	705312	34.88	99.43	0	Bacillus_A	Bacillus_A_thuringiensis	cereus s.s.(96.45410919189453)	No subspecies	berliner(98.67416381835938)	thuringiensis(97.91927337646484)	0/3()	0/4()	3/3(nheA;nheB;nheC)	4/4(hblA;hblB;hblC;hblD)	1/1(cytK-2)	1/1(sph)	0/5()	0/3()	1/9(bpsE)	0()	1578[ST-97 complex](7/7)	Group_IV(cereus_sensu_stricto)	B. cereus s.s.	bcereus	1578	5646	High_Quality	NA	NA	NA	NA	NA	NA	NA	NA	NA	NA	NA	NA	NA	NA	NA	NA	MIBiG	NRP	NRP
BTDB_2025-0002543.1.clustersSAMN32974848-SRR23885301_00049_cluster_1	BTDB_2025-0002543	16283	GCF0000532	AS.BTDB_2025-0001221_SAMN18335939_1.region003	AS.BTDB_2022-0001328_c00016_GCA_002...region001	AS.BTDB_2022-0001328_c00016_GCA_002...region001	bacillus_mibig_only_high.gbk	SAMN32974848-SRR23885301	PRJNA802201	SAMN32974848	Not_Applicable	SRX19697183	SRR23885301	ILLUMINA	PAIRED	-	94.52	94.27	92.2	114	5751496	174961	705312	34.88	99.43	0	Bacillus_A	Bacillus_A_thuringiensis	cereus s.s.(96.45410919189453)	No subspecies	berliner(98.67416381835938)	thuringiensis(97.91927337646484)	0/3()	0/4()	3/3(nheA;nheB;nheC)	4/4(hblA;hblB;hblC;hblD)	1/1(cytK-2)	1/1(sph)	0/5()	0/3()	1/9(bpsE)	0()	1578[ST-97 complex](7/7)	Group_IV(cereus_sensu_stricto)	B. cereus s.s.	bcereus	1578	5646	High_Quality	NA	NA	NA	NA	NA	NA	NA	NA	NA	NA	NA	NA	NA	NA	NA	NA	Mix	NRP	NRP
BTDB_2025-0002544.1.clustersSAMN32974849-SRR23885302_00008_cluster_1	BTDB_2025-0002544	4647	GCF0001105	BTDB_2022-0000021.2.clustersDRX057099_00002_cluster_2	AS.BTDB_2022-0002002_c00009_GCA_002...region001	AS.BTDB_2022-0000050_DRX205302_00009.region001	bacillus_mibig_only_high.gbk	SAMN32974849-SRR23885302	PRJNA802201	SAMN32974849	Not_Applicable	SRX19697182	SRR23885302	ILLUMINA	PAIRED	-	91.41	90.9	88.93	223	5090470	87383	263946	35.23	99.43	0	Bacillus_A	Bacillus_A_thuringiensis	cereus s.s.(96.21981811523438)	No subspecies	berliner(97.40071105957031)	thuringiensis(97.467041015625)	0/3()	0/4()	3/3(nheA;nheB;nheC)	0/4()	1/1(cytK-2)	1/1(sph)	0/5()	0/3()	1/9(bpsE)	0()	1161[No clonal complex](7/7)	Group_IV(cereus_sensu_stricto)	B. cereus s.s.	bcereus	1161	5071	High_Quality	NA	NA	NA	NA	NA	NA	NA	NA	NA	NA	NA	NA	NA	NA	NA	NA	Mix	Others	Terpene
BTDB_2025-0002544.1.clustersSAMN32974849-SRR23885302_00013_cluster_1	BTDB_2025-0002544	10529	GCF0000517	BTDB_2024-0000034.1.clusterscontig00009_cluster_1	BTDB_2025-0001842.1.clustersJAOTPC010000001.1_cluster_4	BTDB_2022-0000832.2.clustersGCA_001044875.1_Contig_65_cluster_2	bacillus_mibig_only_high.gbk	SAMN32974849-SRR23885302	PRJNA802201	SAMN32974849	Not_Applicable	SRX19697182	SRR23885302	ILLUMINA	PAIRED	-	91.41	90.9	88.93	223	5090470	87383	263946	35.23	99.43	0	Bacillus_A	Bacillus_A_thuringiensis	cereus s.s.(96.21981811523438)	No subspecies	berliner(97.40071105957031)	thuringiensis(97.467041015625)	0/3()	0/4()	3/3(nheA;nheB;nheC)	0/4()	1/1(cytK-2)	1/1(sph)	0/5()	0/3()	1/9(bpsE)	0()	1161[No clonal complex](7/7)	Group_IV(cereus_sensu_stricto)	B. cereus s.s.	bcereus	1161	5071	High_Quality	NA	NA	NA	NA	NA	NA	NA	NA	NA	NA	NA	NA	NA	NA	NA	NA	GECCO	Others	Others
BTDB_2025-0002544.1.clustersSAMN32974849-SRR23885302_00019_cluster_1	BTDB_2025-0002544	25472	GCF0000586	AS.BTDB_2022-0003275_CP066187.1.region006	AS.BTDB_2022-0000051_ERX032761_00011.region001	AS.BTDB_2025-0002544_c00019_SAMN329...region001	bacillus_mibig_only_high.gbk	SAMN32974849-SRR23885302	PRJNA802201	SAMN32974849	Not_Applicable	SRX19697182	SRR23885302	ILLUMINA	PAIRED	-	91.41	90.9	88.93	223	5090470	87383	263946	35.23	99.43	0	Bacillus_A	Bacillus_A_thuringiensis	cereus s.s.(96.21981811523438)	No subspecies	berliner(97.40071105957031)	thuringiensis(97.467041015625)	0/3()	0/4()	3/3(nheA;nheB;nheC)	0/4()	1/1(cytK-2)	1/1(sph)	0/5()	0/3()	1/9(bpsE)	0()	1161[No clonal complex](7/7)	Group_IV(cereus_sensu_stricto)	B. cereus s.s.	bcereus	1161	5071	High_Quality	NA	NA	NA	NA	NA	NA	NA	NA	NA	NA	NA	NA	NA	NA	NA	NA	Mix	NRP	NRP
BTDB_2025-0002544.1.clustersSAMN32974849-SRR23885302_00020_cluster_1	BTDB_2025-0002544	4106	GCF0000534	AS.BTDB_2025-0002089_JAQFTF010000001.region001	AS.BTDB_2025-0004347_c00014_SAMN423...region001	AS.BTDB_2022-0000050_DRX205302_00010.region001	bacillus_mibig_only_high.gbk	SAMN32974849-SRR23885302	PRJNA802201	SAMN32974849	Not_Applicable	SRX19697182	SRR23885302	ILLUMINA	PAIRED	-	91.41	90.9	88.93	223	5090470	87383	263946	35.23	99.43	0	Bacillus_A	Bacillus_A_thuringiensis	cereus s.s.(96.21981811523438)	No subspecies	berliner(97.40071105957031)	thuringiensis(97.467041015625)	0/3()	0/4()	3/3(nheA;nheB;nheC)	0/4()	1/1(cytK-2)	1/1(sph)	0/5()	0/3()	1/9(bpsE)	0()	1161[No clonal complex](7/7)	Group_IV(cereus_sensu_stricto)	B. cereus s.s.	bcereus	1161	5071	High_Quality	NA	NA	NA	NA	NA	NA	NA	NA	NA	NA	NA	NA	NA	NA	NA	NA	Mix	Others	Ribosomal
BTDB_2025-0002544.1.clustersSAMN32974849-SRR23885302_00049_cluster_1	BTDB_2025-0002544	14399	GCF0000364	BTDB_2025-0001412.1.clustersSAMN22842844-SRR16706344_00035_cluster_1	BTDB_2022-0000805.2.clustersGCA_001008595.1_Contig_84_cluster_1	BTDB_2022-0005790.2.clustersSRX5961761_00014_cluster_1	bacillus_mibig_only_high.gbk	SAMN32974849-SRR23885302	PRJNA802201	SAMN32974849	Not_Applicable	SRX19697182	SRR23885302	ILLUMINA	PAIRED	-	91.41	90.9	88.93	223	5090470	87383	263946	35.23	99.43	0	Bacillus_A	Bacillus_A_thuringiensis	cereus s.s.(96.21981811523438)	No subspecies	berliner(97.40071105957031)	thuringiensis(97.467041015625)	0/3()	0/4()	3/3(nheA;nheB;nheC)	0/4()	1/1(cytK-2)	1/1(sph)	0/5()	0/3()	1/9(bpsE)	0()	1161[No clonal complex](7/7)	Group_IV(cereus_sensu_stricto)	B. cereus s.s.	bcereus	1161	5071	High_Quality	NA	NA	NA	NA	NA	NA	NA	NA	NA	NA	NA	NA	NA	NA	NA	NA	MIBiG	Others	Others
BTDB_2025-0002546.1.clustersSAMN32974851-SRR23885304_00004_cluster_1	BTDB_2025-0002546	10632	GCF0000517	BTDB_2024-0000034.1.clusterscontig00009_cluster_1	BTDB_2025-0002501.1.clustersSAMN32974791-SRR23885247_00019_cluster_1	BTDB_2025-0003122.1.clustersSAMN33900384_1_cluster_4	bacillus_mibig_only_high.gbk	SAMN32974851-SRR23885304	PRJNA802201	SAMN32974851	Not_Applicable	SRX19697180	SRR23885304	ILLUMINA	PAIRED	-	93.55	93.22	91.9	284	5567624	82407	331236	35.08	98.85	0	Bacillus_A	Bacillus_A_thuringiensis	cereus s.s.(95.99886322021484)	No subspecies	berliner(97.2614974975586)	thuringiensis(97.13948059082031)	0/3()	0/4()	3/3(nheA;nheB;nheC)	0/4()	1/1(cytK-2)	1/1(sph)	0/5()	0/3()	2/9(bpsE;bpsH)	0()	Unknown(unknown ST)	Group_IV(cereus_sensu_stricto)	B. cereus s.s.	bcereus	-	5528	High_Quality	NA	NA	NA	NA	NA	NA	NA	NA	NA	NA	NA	NA	NA	NA	NA	NA	GECCO	Others	Others
BTDB_2025-0002546.1.clustersSAMN32974851-SRR23885304_00007_cluster_1	BTDB_2025-0002546	25478	GCF0000586	AS.BTDB_2022-0003275_CP066187.1.region006	AS.BTDB_2022-0000051_ERX032761_00011.region001	AS.BTDB_2025-0002546_c00007_SAMN329...region001	bacillus_mibig_only_high.gbk	SAMN32974851-SRR23885304	PRJNA802201	SAMN32974851	Not_Applicable	SRX19697180	SRR23885304	ILLUMINA	PAIRED	-	93.55	93.22	91.9	284	5567624	82407	331236	35.08	98.85	0	Bacillus_A	Bacillus_A_thuringiensis	cereus s.s.(95.99886322021484)	No subspecies	berliner(97.2614974975586)	thuringiensis(97.13948059082031)	0/3()	0/4()	3/3(nheA;nheB;nheC)	0/4()	1/1(cytK-2)	1/1(sph)	0/5()	0/3()	2/9(bpsE;bpsH)	0()	Unknown(unknown ST)	Group_IV(cereus_sensu_stricto)	B. cereus s.s.	bcereus	-	5528	High_Quality	NA	NA	NA	NA	NA	NA	NA	NA	NA	NA	NA	NA	NA	NA	NA	NA	Mix	NRP	NRP
BTDB_2025-0002546.1.clustersSAMN32974851-SRR23885304_00011_cluster_1	BTDB_2025-0002546	4191	GCF0000534	AS.BTDB_2025-0002089_JAQFTF010000001.region001	AS.BTDB_2022-0001090_CP020002.1.region003	AS.BTDB_2025-0002546_c00011_SAMN329...region001	bacillus_mibig_only_high.gbk	SAMN32974851-SRR23885304	PRJNA802201	SAMN32974851	Not_Applicable	SRX19697180	SRR23885304	ILLUMINA	PAIRED	-	93.55	93.22	91.9	284	5567624	82407	331236	35.08	98.85	0	Bacillus_A	Bacillus_A_thuringiensis	cereus s.s.(95.99886322021484)	No subspecies	berliner(97.2614974975586)	thuringiensis(97.13948059082031)	0/3()	0/4()	3/3(nheA;nheB;nheC)	0/4()	1/1(cytK-2)	1/1(sph)	0/5()	0/3()	2/9(bpsE;bpsH)	0()	Unknown(unknown ST)	Group_IV(cereus_sensu_stricto)	B. cereus s.s.	bcereus	-	5528	High_Quality	NA	NA	NA	NA	NA	NA	NA	NA	NA	NA	NA	NA	NA	NA	NA	NA	Mix	Others	Ribosomal
BTDB_2025-0002546.1.clustersSAMN32974851-SRR23885304_00020_cluster_1	BTDB_2025-0002546	8178	GCF0000369	BTDB_2024-0000113.1.clusterscontig00008_cluster_1	BTDB_2025-0004532.1.clustersSAMN43995169-GCA_044903025.1_Contig_2_cluster_1	BTDB_2022-0000636.2.clustersGCA_000399005.1_Contig_19_cluster_1	bacillus_mibig_only_high.gbk	SAMN32974851-SRR23885304	PRJNA802201	SAMN32974851	Not_Applicable	SRX19697180	SRR23885304	ILLUMINA	PAIRED	-	93.55	93.22	91.9	284	5567624	82407	331236	35.08	98.85	0	Bacillus_A	Bacillus_A_thuringiensis	cereus s.s.(95.99886322021484)	No subspecies	berliner(97.2614974975586)	thuringiensis(97.13948059082031)	0/3()	0/4()	3/3(nheA;nheB;nheC)	0/4()	1/1(cytK-2)	1/1(sph)	0/5()	0/3()	2/9(bpsE;bpsH)	0()	Unknown(unknown ST)	Group_IV(cereus_sensu_stricto)	B. cereus s.s.	bcereus	-	5528	High_Quality	NA	NA	NA	NA	NA	NA	NA	NA	NA	NA	NA	NA	NA	NA	NA	NA	GECCO	Others	Others
BTDB_2025-0002546.1.clustersSAMN32974851-SRR23885304_00027_cluster_1	BTDB_2025-0002546	40678	GCF0000602	AS.BTDB_2022-0000660_c00035_GCA_000...region001	BTDB_2022-0002699.2.clustersSAMN10361752-SRR8466205_00001_cluster_1	AS.BTDB_2022-0001188_c00180_GCA_002...region002	bacillus_mibig_only_high.gbk	SAMN32974851-SRR23885304	PRJNA802201	SAMN32974851	Not_Applicable	SRX19697180	SRR23885304	ILLUMINA	PAIRED	-	93.55	93.22	91.9	284	5567624	82407	331236	35.08	98.85	0	Bacillus_A	Bacillus_A_thuringiensis	cereus s.s.(95.99886322021484)	No subspecies	berliner(97.2614974975586)	thuringiensis(97.13948059082031)	0/3()	0/4()	3/3(nheA;nheB;nheC)	0/4()	1/1(cytK-2)	1/1(sph)	0/5()	0/3()	2/9(bpsE;bpsH)	0()	Unknown(unknown ST)	Group_IV(cereus_sensu_stricto)	B. cereus s.s.	bcereus	-	5528	High_Quality	NA	NA	NA	NA	NA	NA	NA	NA	NA	NA	NA	NA	NA	NA	NA	NA	MIBiG	NRP	NRP
BTDB_2025-0002546.1.clustersSAMN32974851-SRR23885304_00033_cluster_1	BTDB_2025-0002546	21104	GCF0001070	AS.BTDB_2025-0002170_JAQFQC010000023.region001	AS.BTDB_2025-0004451_c00188_SAMN437...region001	BTDB_2025-0002556.1.clustersSAMN32974861-SRR23885316_00030_cluster_1	bacillus_mibig_only_high.gbk	SAMN32974851-SRR23885304	PRJNA802201	SAMN32974851	Not_Applicable	SRX19697180	SRR23885304	ILLUMINA	PAIRED	-	93.55	93.22	91.9	284	5567624	82407	331236	35.08	98.85	0	Bacillus_A	Bacillus_A_thuringiensis	cereus s.s.(95.99886322021484)	No subspecies	berliner(97.2614974975586)	thuringiensis(97.13948059082031)	0/3()	0/4()	3/3(nheA;nheB;nheC)	0/4()	1/1(cytK-2)	1/1(sph)	0/5()	0/3()	2/9(bpsE;bpsH)	0()	Unknown(unknown ST)	Group_IV(cereus_sensu_stricto)	B. cereus s.s.	bcereus	-	5528	High_Quality	NA	NA	NA	NA	NA	NA	NA	NA	NA	NA	NA	NA	NA	NA	NA	NA	Mix	Others	Ribosomal
BTDB_2025-0002546.1.clustersSAMN32974851-SRR23885304_00034_cluster_1	BTDB_2025-0002546	29162	GCF0000469	BTDB_2022-0000305.2.clustersERX3363446_00026_cluster_1	BTDB_2022-0002751.2.clustersGCA_007666995.1_Contig_239_cluster_1	BTDB_2025-0002556.1.clustersSAMN32974861-SRR23885316_00001_cluster_1	bacillus_mibig_only_high.gbk	SAMN32974851-SRR23885304	PRJNA802201	SAMN32974851	Not_Applicable	SRX19697180	SRR23885304	ILLUMINA	PAIRED	-	93.55	93.22	91.9	284	5567624	82407	331236	35.08	98.85	0	Bacillus_A	Bacillus_A_thuringiensis	cereus s.s.(95.99886322021484)	No subspecies	berliner(97.2614974975586)	thuringiensis(97.13948059082031)	0/3()	0/4()	3/3(nheA;nheB;nheC)	0/4()	1/1(cytK-2)	1/1(sph)	0/5()	0/3()	2/9(bpsE;bpsH)	0()	Unknown(unknown ST)	Group_IV(cereus_sensu_stricto)	B. cereus s.s.	bcereus	-	5528	High_Quality	NA	NA	NA	NA	NA	NA	NA	NA	NA	NA	NA	NA	NA	NA	NA	NA	Mix	Others	Others
BTDB_2025-0002546.1.clustersSAMN32974851-SRR23885304_00042_cluster_1	BTDB_2025-0002546	6340	GCF0000817	BTDB_2022-0001995.2.clustersGCA_002568425.1_Contig_54_cluster_1	BTDB_2025-0002547.1.clustersSAMN32974852-SRR23885305_00021_cluster_1	BTDB_2025-0002547.1.clustersSAMN32974852-SRR23885305_00021_cluster_1	bacillus_mibig_only_high.gbk	SAMN32974851-SRR23885304	PRJNA802201	SAMN32974851	Not_Applicable	SRX19697180	SRR23885304	ILLUMINA	PAIRED	-	93.55	93.22	91.9	284	5567624	82407	331236	35.08	98.85	0	Bacillus_A	Bacillus_A_thuringiensis	cereus s.s.(95.99886322021484)	No subspecies	berliner(97.2614974975586)	thuringiensis(97.13948059082031)	0/3()	0/4()	3/3(nheA;nheB;nheC)	0/4()	1/1(cytK-2)	1/1(sph)	0/5()	0/3()	2/9(bpsE;bpsH)	0()	Unknown(unknown ST)	Group_IV(cereus_sensu_stricto)	B. cereus s.s.	bcereus	-	5528	High_Quality	NA	NA	NA	NA	NA	NA	NA	NA	NA	NA	NA	NA	NA	NA	NA	NA	Mix	Ribosomal	Ribosomal
BTDB_2025-0002546.1.clustersSAMN32974851-SRR23885304_00059_cluster_1	BTDB_2025-0002546	8723	GCF0000364	BTDB_2025-0001412.1.clustersSAMN22842844-SRR16706344_00035_cluster_1	AS.BTDB_2025-0000792_c00001_SAMN145...region009	BTDB_2022-0000606.2.clustersCP003752.1_cluster_11	bacillus_mibig_only_high.gbk	SAMN32974851-SRR23885304	PRJNA802201	SAMN32974851	Not_Applicable	SRX19697180	SRR23885304	ILLUMINA	PAIRED	-	93.55	93.22	91.9	284	5567624	82407	331236	35.08	98.85	0	Bacillus_A	Bacillus_A_thuringiensis	cereus s.s.(95.99886322021484)	No subspecies	berliner(97.2614974975586)	thuringiensis(97.13948059082031)	0/3()	0/4()	3/3(nheA;nheB;nheC)	0/4()	1/1(cytK-2)	1/1(sph)	0/5()	0/3()	2/9(bpsE;bpsH)	0()	Unknown(unknown ST)	Group_IV(cereus_sensu_stricto)	B. cereus s.s.	bcereus	-	5528	High_Quality	NA	NA	NA	NA	NA	NA	NA	NA	NA	NA	NA	NA	NA	NA	NA	NA	MIBiG	Others	Others
BTDB_2025-0002546.1.clustersSAMN32974851-SRR23885304_00079_cluster_1	BTDB_2025-0002546	7275	GCF0001049	BTDB_2022-0005742.2.clustersSRX5182207_00003_cluster_1	BTDB_2025-0001148.1.clustersJAETNK010000004.1_cluster_2	AS.BTDB_2022-0001188_c00068_GCA_002...region001	bacillus_mibig_only_high.gbk	SAMN32974851-SRR23885304	PRJNA802201	SAMN32974851	Not_Applicable	SRX19697180	SRR23885304	ILLUMINA	PAIRED	-	93.55	93.22	91.9	284	5567624	82407	331236	35.08	98.85	0	Bacillus_A	Bacillus_A_thuringiensis	cereus s.s.(95.99886322021484)	No subspecies	berliner(97.2614974975586)	thuringiensis(97.13948059082031)	0/3()	0/4()	3/3(nheA;nheB;nheC)	0/4()	1/1(cytK-2)	1/1(sph)	0/5()	0/3()	2/9(bpsE;bpsH)	0()	Unknown(unknown ST)	Group_IV(cereus_sensu_stricto)	B. cereus s.s.	bcereus	-	5528	High_Quality	NA	NA	NA	NA	NA	NA	NA	NA	NA	NA	NA	NA	NA	NA	NA	NA	Mix	Others	Ribosomal
BTDB_2025-0002547.1.clustersSAMN32974852-SRR23885305_00001_cluster_1	BTDB_2025-0002547	21098	GCF0000364	BTDB_2025-0001412.1.clustersSAMN22842844-SRR16706344_00035_cluster_1	AS.BTDB_2025-0000792_c00001_SAMN145...region009	BTDB_2022-0000606.2.clustersCP003752.1_cluster_11	bacillus_mibig_only_high.gbk	SAMN32974852-SRR23885305	PRJNA802201	SAMN32974852	Not_Applicable	SRX19697179	SRR23885305	ILLUMINA	PAIRED	-	96.53	96.37	95.77	70	5567146	167036	443138	35.01	99.43	0	Bacillus_A	Bacillus_A_thuringiensis	cereus s.s.(95.9609603881836)	No subspecies	berliner(97.29229736328125)	thuringiensis(97.21578979492188)	0/3()	0/4()	3/3(nheA;nheB;nheC)	0/4()	1/1(cytK-2)	1/1(sph)	0/5()	0/3()	2/9(bpsE;bpsH)	0()	Unknown(unknown ST)	Group_IV(cereus_sensu_stricto)	B. cereus s.s.	bcereus	-	5539	High_Quality	NA	NA	NA	NA	NA	NA	NA	NA	NA	NA	NA	NA	NA	NA	NA	NA	MIBiG	Others	Others
BTDB_2025-0002547.1.clustersSAMN32974852-SRR23885305_00001_cluster_2	BTDB_2025-0002547	25478	GCF0000586	AS.BTDB_2022-0003275_CP066187.1.region006	AS.BTDB_2022-0002558_CP024655.1.region010	AS.BTDB_2022-0001709_c00158_GCA_002...region001	bacillus_mibig_only_high.gbk	SAMN32974852-SRR23885305	PRJNA802201	SAMN32974852	Not_Applicable	SRX19697179	SRR23885305	ILLUMINA	PAIRED	-	96.53	96.37	95.77	70	5567146	167036	443138	35.01	99.43	0	Bacillus_A	Bacillus_A_thuringiensis	cereus s.s.(95.9609603881836)	No subspecies	berliner(97.29229736328125)	thuringiensis(97.21578979492188)	0/3()	0/4()	3/3(nheA;nheB;nheC)	0/4()	1/1(cytK-2)	1/1(sph)	0/5()	0/3()	2/9(bpsE;bpsH)	0()	Unknown(unknown ST)	Group_IV(cereus_sensu_stricto)	B. cereus s.s.	bcereus	-	5539	High_Quality	NA	NA	NA	NA	NA	NA	NA	NA	NA	NA	NA	NA	NA	NA	NA	NA	Mix	NRP	NRP
BTDB_2025-0002547.1.clustersSAMN32974852-SRR23885305_00002_cluster_1	BTDB_2025-0002547	29213	GCF0000469	BTDB_2022-0000305.2.clustersERX3363446_00026_cluster_1	BTDB_2022-0002751.2.clustersGCA_007666995.1_Contig_239_cluster_1	BTDB_2025-0002556.1.clustersSAMN32974861-SRR23885316_00001_cluster_1	bacillus_mibig_only_high.gbk	SAMN32974852-SRR23885305	PRJNA802201	SAMN32974852	Not_Applicable	SRX19697179	SRR23885305	ILLUMINA	PAIRED	-	96.53	96.37	95.77	70	5567146	167036	443138	35.01	99.43	0	Bacillus_A	Bacillus_A_thuringiensis	cereus s.s.(95.9609603881836)	No subspecies	berliner(97.29229736328125)	thuringiensis(97.21578979492188)	0/3()	0/4()	3/3(nheA;nheB;nheC)	0/4()	1/1(cytK-2)	1/1(sph)	0/5()	0/3()	2/9(bpsE;bpsH)	0()	Unknown(unknown ST)	Group_IV(cereus_sensu_stricto)	B. cereus s.s.	bcereus	-	5539	High_Quality	NA	NA	NA	NA	NA	NA	NA	NA	NA	NA	NA	NA	NA	NA	NA	NA	Mix	Others	Others
BTDB_2025-0002547.1.clustersSAMN32974852-SRR23885305_00002_cluster_2	BTDB_2025-0002547	10632	GCF0000517	BTDB_2024-0000034.1.clusterscontig00009_cluster_1	BTDB_2025-0002501.1.clustersSAMN32974791-SRR23885247_00019_cluster_1	BTDB_2025-0003122.1.clustersSAMN33900384_1_cluster_4	bacillus_mibig_only_high.gbk	SAMN32974852-SRR23885305	PRJNA802201	SAMN32974852	Not_Applicable	SRX19697179	SRR23885305	ILLUMINA	PAIRED	-	96.53	96.37	95.77	70	5567146	167036	443138	35.01	99.43	0	Bacillus_A	Bacillus_A_thuringiensis	cereus s.s.(95.9609603881836)	No subspecies	berliner(97.29229736328125)	thuringiensis(97.21578979492188)	0/3()	0/4()	3/3(nheA;nheB;nheC)	0/4()	1/1(cytK-2)	1/1(sph)	0/5()	0/3()	2/9(bpsE;bpsH)	0()	Unknown(unknown ST)	Group_IV(cereus_sensu_stricto)	B. cereus s.s.	bcereus	-	5539	High_Quality	NA	NA	NA	NA	NA	NA	NA	NA	NA	NA	NA	NA	NA	NA	NA	NA	GECCO	Others	Others
BTDB_2025-0002547.1.clustersSAMN32974852-SRR23885305_00011_cluster_1	BTDB_2025-0002547	40678	GCF0000602	AS.BTDB_2022-0000660_c00035_GCA_000...region001	AS.BTDB_2022-0001468_c00054_GCA_002...region001	AS.BTDB_2022-0001468_c00054_GCA_002...region001	bacillus_mibig_only_high.gbk	SAMN32974852-SRR23885305	PRJNA802201	SAMN32974852	Not_Applicable	SRX19697179	SRR23885305	ILLUMINA	PAIRED	-	96.53	96.37	95.77	70	5567146	167036	443138	35.01	99.43	0	Bacillus_A	Bacillus_A_thuringiensis	cereus s.s.(95.9609603881836)	No subspecies	berliner(97.29229736328125)	thuringiensis(97.21578979492188)	0/3()	0/4()	3/3(nheA;nheB;nheC)	0/4()	1/1(cytK-2)	1/1(sph)	0/5()	0/3()	2/9(bpsE;bpsH)	0()	Unknown(unknown ST)	Group_IV(cereus_sensu_stricto)	B. cereus s.s.	bcereus	-	5539	High_Quality	NA	NA	NA	NA	NA	NA	NA	NA	NA	NA	NA	NA	NA	NA	NA	NA	MIBiG	NRP	NRP
BTDB_2025-0002547.1.clustersSAMN32974852-SRR23885305_00015_cluster_1	BTDB_2025-0002547	4191	GCF0000534	AS.BTDB_2025-0002089_JAQFTF010000001.region001	AS.BTDB_2022-0001090_CP020002.1.region003	AS.BTDB_2025-0002546_c00011_SAMN329...region001	bacillus_mibig_only_high.gbk	SAMN32974852-SRR23885305	PRJNA802201	SAMN32974852	Not_Applicable	SRX19697179	SRR23885305	ILLUMINA	PAIRED	-	96.53	96.37	95.77	70	5567146	167036	443138	35.01	99.43	0	Bacillus_A	Bacillus_A_thuringiensis	cereus s.s.(95.9609603881836)	No subspecies	berliner(97.29229736328125)	thuringiensis(97.21578979492188)	0/3()	0/4()	3/3(nheA;nheB;nheC)	0/4()	1/1(cytK-2)	1/1(sph)	0/5()	0/3()	2/9(bpsE;bpsH)	0()	Unknown(unknown ST)	Group_IV(cereus_sensu_stricto)	B. cereus s.s.	bcereus	-	5539	High_Quality	NA	NA	NA	NA	NA	NA	NA	NA	NA	NA	NA	NA	NA	NA	NA	NA	Mix	Others	Ribosomal
BTDB_2025-0002547.1.clustersSAMN32974852-SRR23885305_00021_cluster_1	BTDB_2025-0002547	6340	GCF0000817	BTDB_2022-0001995.2.clustersGCA_002568425.1_Contig_54_cluster_1	BTDB_2025-0002547.1.clustersSAMN32974852-SRR23885305_00021_cluster_1	BTDB_2025-0002547.1.clustersSAMN32974852-SRR23885305_00021_cluster_1	bacillus_mibig_only_high.gbk	SAMN32974852-SRR23885305	PRJNA802201	SAMN32974852	Not_Applicable	SRX19697179	SRR23885305	ILLUMINA	PAIRED	-	96.53	96.37	95.77	70	5567146	167036	443138	35.01	99.43	0	Bacillus_A	Bacillus_A_thuringiensis	cereus s.s.(95.9609603881836)	No subspecies	berliner(97.29229736328125)	thuringiensis(97.21578979492188)	0/3()	0/4()	3/3(nheA;nheB;nheC)	0/4()	1/1(cytK-2)	1/1(sph)	0/5()	0/3()	2/9(bpsE;bpsH)	0()	Unknown(unknown ST)	Group_IV(cereus_sensu_stricto)	B. cereus s.s.	bcereus	-	5539	High_Quality	NA	NA	NA	NA	NA	NA	NA	NA	NA	NA	NA	NA	NA	NA	NA	NA	Mix	Ribosomal	Ribosomal
BTDB_2025-0002547.1.clustersSAMN32974852-SRR23885305_00023_cluster_1	BTDB_2025-0002547	8178	GCF0000369	BTDB_2024-0000113.1.clusterscontig00008_cluster_1	BTDB_2025-0004532.1.clustersSAMN43995169-GCA_044903025.1_Contig_2_cluster_1	BTDB_2022-0000636.2.clustersGCA_000399005.1_Contig_19_cluster_1	bacillus_mibig_only_high.gbk	SAMN32974852-SRR23885305	PRJNA802201	SAMN32974852	Not_Applicable	SRX19697179	SRR23885305	ILLUMINA	PAIRED	-	96.53	96.37	95.77	70	5567146	167036	443138	35.01	99.43	0	Bacillus_A	Bacillus_A_thuringiensis	cereus s.s.(95.9609603881836)	No subspecies	berliner(97.29229736328125)	thuringiensis(97.21578979492188)	0/3()	0/4()	3/3(nheA;nheB;nheC)	0/4()	1/1(cytK-2)	1/1(sph)	0/5()	0/3()	2/9(bpsE;bpsH)	0()	Unknown(unknown ST)	Group_IV(cereus_sensu_stricto)	B. cereus s.s.	bcereus	-	5539	High_Quality	NA	NA	NA	NA	NA	NA	NA	NA	NA	NA	NA	NA	NA	NA	NA	NA	GECCO	Others	Others
BTDB_2025-0002547.1.clustersSAMN32974852-SRR23885305_00043_cluster_1	BTDB_2025-0002547	7275	GCF0001049	BTDB_2022-0005742.2.clustersSRX5182207_00003_cluster_1	BTDB_2025-0001148.1.clustersJAETNK010000004.1_cluster_2	AS.BTDB_2022-0001188_c00068_GCA_002...region001	bacillus_mibig_only_high.gbk	SAMN32974852-SRR23885305	PRJNA802201	SAMN32974852	Not_Applicable	SRX19697179	SRR23885305	ILLUMINA	PAIRED	-	96.53	96.37	95.77	70	5567146	167036	443138	35.01	99.43	0	Bacillus_A	Bacillus_A_thuringiensis	cereus s.s.(95.9609603881836)	No subspecies	berliner(97.29229736328125)	thuringiensis(97.21578979492188)	0/3()	0/4()	3/3(nheA;nheB;nheC)	0/4()	1/1(cytK-2)	1/1(sph)	0/5()	0/3()	2/9(bpsE;bpsH)	0()	Unknown(unknown ST)	Group_IV(cereus_sensu_stricto)	B. cereus s.s.	bcereus	-	5539	High_Quality	NA	NA	NA	NA	NA	NA	NA	NA	NA	NA	NA	NA	NA	NA	NA	NA	Mix	Others	Ribosomal
BTDB_2025-0002548.1.clustersSAMN32974853-SRR23885306_00002_cluster_1	BTDB_2025-0002548	12098	GCF0000369	BTDB_2024-0000113.1.clusterscontig00008_cluster_1	BTDB_2025-0004532.1.clustersSAMN43995169-GCA_044903025.1_Contig_2_cluster_1	BTDB_2022-0001280.2.clustersCP020754.1_cluster_17	bacillus_mibig_only_high.gbk	SAMN32974853-SRR23885306	PRJNA802201	SAMN32974853	Not_Applicable	SRX19697178	SRR23885306	ILLUMINA	PAIRED	-	93.65	93.39	92.64	150	5659564	132211	546476	35.13	99.43	0.1	Bacillus_A	Bacillus_A_thuringiensis	cereus s.s.(96.38113403320312)	No subspecies	berliner(98.90731048583984)	thuringiensis(98.58619689941406)	0/3()	0/4()	3/3(nheA;nheB;nheC)	4/4(hblA;hblB;hblC;hblD)	1/1(cytK-2)	1/1(sph)	0/5()	0/3()	1/9(bpsE)	0()	1148[ST-97 complex](7/7)	Group_IV(cereus_sensu_stricto)	B. cereus s.s.	bcereus	1148	5753	High_Quality	NA	NA	NA	NA	NA	NA	NA	NA	NA	NA	NA	NA	NA	NA	NA	NA	GECCO	Others	Others
BTDB_2025-0002548.1.clustersSAMN32974853-SRR23885306_00003_cluster_2	BTDB_2025-0002548	10527	GCF0000517	BTDB_2024-0000034.1.clusterscontig00009_cluster_1	BTDB_2025-0003719.1.clustersJAWPHL010000002.1_cluster_2	BTDB_2022-0002335.2.clustersGCA_002577565.1_Contig_192_cluster_1	bacillus_mibig_only_high.gbk	SAMN32974853-SRR23885306	PRJNA802201	SAMN32974853	Not_Applicable	SRX19697178	SRR23885306	ILLUMINA	PAIRED	-	93.65	93.39	92.64	150	5659564	132211	546476	35.13	99.43	0.1	Bacillus_A	Bacillus_A_thuringiensis	cereus s.s.(96.38113403320312)	No subspecies	berliner(98.90731048583984)	thuringiensis(98.58619689941406)	0/3()	0/4()	3/3(nheA;nheB;nheC)	4/4(hblA;hblB;hblC;hblD)	1/1(cytK-2)	1/1(sph)	0/5()	0/3()	1/9(bpsE)	0()	1148[ST-97 complex](7/7)	Group_IV(cereus_sensu_stricto)	B. cereus s.s.	bcereus	1148	5753	High_Quality	NA	NA	NA	NA	NA	NA	NA	NA	NA	NA	NA	NA	NA	NA	NA	NA	GECCO	Others	Others
BTDB_2025-0002548.1.clustersSAMN32974853-SRR23885306_00016_cluster_1	BTDB_2025-0002548	25481	GCF0000586	AS.BTDB_2022-0003275_CP066187.1.region006	AS.BTDB_2022-0000051_ERX032761_00011.region001	AS.BTDB_2022-0000051_ERX032761_00011.region001	bacillus_mibig_only_high.gbk	SAMN32974853-SRR23885306	PRJNA802201	SAMN32974853	Not_Applicable	SRX19697178	SRR23885306	ILLUMINA	PAIRED	-	93.65	93.39	92.64	150	5659564	132211	546476	35.13	99.43	0.1	Bacillus_A	Bacillus_A_thuringiensis	cereus s.s.(96.38113403320312)	No subspecies	berliner(98.90731048583984)	thuringiensis(98.58619689941406)	0/3()	0/4()	3/3(nheA;nheB;nheC)	4/4(hblA;hblB;hblC;hblD)	1/1(cytK-2)	1/1(sph)	0/5()	0/3()	1/9(bpsE)	0()	1148[ST-97 complex](7/7)	Group_IV(cereus_sensu_stricto)	B. cereus s.s.	bcereus	1148	5753	High_Quality	NA	NA	NA	NA	NA	NA	NA	NA	NA	NA	NA	NA	NA	NA	NA	NA	Mix	NRP	NRP
BTDB_2025-0002548.1.clustersSAMN32974853-SRR23885306_00017_cluster_1	BTDB_2025-0002548	4497	GCF0001105	BTDB_2022-0000021.2.clustersDRX057099_00002_cluster_2	AS.BTDB_2025-0004013_JBAWLE010000009.region001	AS.BTDB_2022-0003125_c00169_GCA_015...region001	bacillus_mibig_only_high.gbk	SAMN32974853-SRR23885306	PRJNA802201	SAMN32974853	Not_Applicable	SRX19697178	SRR23885306	ILLUMINA	PAIRED	-	93.65	93.39	92.64	150	5659564	132211	546476	35.13	99.43	0.1	Bacillus_A	Bacillus_A_thuringiensis	cereus s.s.(96.38113403320312)	No subspecies	berliner(98.90731048583984)	thuringiensis(98.58619689941406)	0/3()	0/4()	3/3(nheA;nheB;nheC)	4/4(hblA;hblB;hblC;hblD)	1/1(cytK-2)	1/1(sph)	0/5()	0/3()	1/9(bpsE)	0()	1148[ST-97 complex](7/7)	Group_IV(cereus_sensu_stricto)	B. cereus s.s.	bcereus	1148	5753	High_Quality	NA	NA	NA	NA	NA	NA	NA	NA	NA	NA	NA	NA	NA	NA	NA	NA	Mix	Others	Terpene
BTDB_2025-0002548.1.clustersSAMN32974853-SRR23885306_00018_cluster_1	BTDB_2025-0002548	43073	GCF0000602	AS.BTDB_2022-0000660_c00035_GCA_000...region001	AS.BTDB_2022-0003657_c00001_GCA_023...region007	AS.BTDB_2025-0002553_c00010_SAMN329...region001	bacillus_mibig_only_high.gbk	SAMN32974853-SRR23885306	PRJNA802201	SAMN32974853	Not_Applicable	SRX19697178	SRR23885306	ILLUMINA	PAIRED	-	93.65	93.39	92.64	150	5659564	132211	546476	35.13	99.43	0.1	Bacillus_A	Bacillus_A_thuringiensis	cereus s.s.(96.38113403320312)	No subspecies	berliner(98.90731048583984)	thuringiensis(98.58619689941406)	0/3()	0/4()	3/3(nheA;nheB;nheC)	4/4(hblA;hblB;hblC;hblD)	1/1(cytK-2)	1/1(sph)	0/5()	0/3()	1/9(bpsE)	0()	1148[ST-97 complex](7/7)	Group_IV(cereus_sensu_stricto)	B. cereus s.s.	bcereus	1148	5753	High_Quality	NA	NA	NA	NA	NA	NA	NA	NA	NA	NA	NA	NA	NA	NA	NA	NA	MIBiG	NRP	NRP
BTDB_2025-0002548.1.clustersSAMN32974853-SRR23885306_00020_cluster_1	BTDB_2025-0002548	14317	GCF0000364	BTDB_2025-0001412.1.clustersSAMN22842844-SRR16706344_00035_cluster_1	AS.BTDB_2025-0000792_c00001_SAMN145...region009	BTDB_2022-0000606.2.clustersCP003752.1_cluster_11	bacillus_mibig_only_high.gbk	SAMN32974853-SRR23885306	PRJNA802201	SAMN32974853	Not_Applicable	SRX19697178	SRR23885306	ILLUMINA	PAIRED	-	93.65	93.39	92.64	150	5659564	132211	546476	35.13	99.43	0.1	Bacillus_A	Bacillus_A_thuringiensis	cereus s.s.(96.38113403320312)	No subspecies	berliner(98.90731048583984)	thuringiensis(98.58619689941406)	0/3()	0/4()	3/3(nheA;nheB;nheC)	4/4(hblA;hblB;hblC;hblD)	1/1(cytK-2)	1/1(sph)	0/5()	0/3()	1/9(bpsE)	0()	1148[ST-97 complex](7/7)	Group_IV(cereus_sensu_stricto)	B. cereus s.s.	bcereus	1148	5753	High_Quality	NA	NA	NA	NA	NA	NA	NA	NA	NA	NA	NA	NA	NA	NA	NA	NA	MIBiG	Others	Others
BTDB_2025-0002548.1.clustersSAMN32974853-SRR23885306_00030_cluster_1	BTDB_2025-0002548	10549	GCF0000626	BTDB_2022-0001000.2.clustersMACH01000020.1_cluster_1	BTDB_2022-0002692.2.clustersSJQD01000001.1_cluster_3	AS.BTDB_2025-0002551_c00012_SAMN329...region001	bacillus_mibig_only_high.gbk	SAMN32974853-SRR23885306	PRJNA802201	SAMN32974853	Not_Applicable	SRX19697178	SRR23885306	ILLUMINA	PAIRED	-	93.65	93.39	92.64	150	5659564	132211	546476	35.13	99.43	0.1	Bacillus_A	Bacillus_A_thuringiensis	cereus s.s.(96.38113403320312)	No subspecies	berliner(98.90731048583984)	thuringiensis(98.58619689941406)	0/3()	0/4()	3/3(nheA;nheB;nheC)	4/4(hblA;hblB;hblC;hblD)	1/1(cytK-2)	1/1(sph)	0/5()	0/3()	1/9(bpsE)	0()	1148[ST-97 complex](7/7)	Group_IV(cereus_sensu_stricto)	B. cereus s.s.	bcereus	1148	5753	High_Quality	NA	NA	NA	NA	NA	NA	NA	NA	NA	NA	NA	NA	NA	NA	NA	NA	Mix	Ribosomal	Ribosomal
BTDB_2025-0002548.1.clustersSAMN32974853-SRR23885306_00032_cluster_1	BTDB_2025-0002548	4189	GCF0000534	AS.BTDB_2025-0002089_JAQFTF010000001.region001	AS.BTDB_2022-0001090_CP020002.1.region003	AS.BTDB_2022-0002889_WJCR01000009.1.region001	bacillus_mibig_only_high.gbk	SAMN32974853-SRR23885306	PRJNA802201	SAMN32974853	Not_Applicable	SRX19697178	SRR23885306	ILLUMINA	PAIRED	-	93.65	93.39	92.64	150	5659564	132211	546476	35.13	99.43	0.1	Bacillus_A	Bacillus_A_thuringiensis	cereus s.s.(96.38113403320312)	No subspecies	berliner(98.90731048583984)	thuringiensis(98.58619689941406)	0/3()	0/4()	3/3(nheA;nheB;nheC)	4/4(hblA;hblB;hblC;hblD)	1/1(cytK-2)	1/1(sph)	0/5()	0/3()	1/9(bpsE)	0()	1148[ST-97 complex](7/7)	Group_IV(cereus_sensu_stricto)	B. cereus s.s.	bcereus	1148	5753	High_Quality	NA	NA	NA	NA	NA	NA	NA	NA	NA	NA	NA	NA	NA	NA	NA	NA	Mix	Others	Ribosomal
BTDB_2025-0002548.1.clustersSAMN32974853-SRR23885306_00037_cluster_1	BTDB_2025-0002548	7742	GCF0000001	BTDB_2025-0003889.1.clustersSAMN39321992-SRR27784340_00002_cluster_4	BTDB_2025-0003889.1.clustersSAMN39321992-SRR27784340_00002_cluster_4	BTDB_2022-0000922.2.clustersCP011151.1_cluster_14	bacillus_mibig_only_high.gbk	SAMN32974853-SRR23885306	PRJNA802201	SAMN32974853	Not_Applicable	SRX19697178	SRR23885306	ILLUMINA	PAIRED	-	93.65	93.39	92.64	150	5659564	132211	546476	35.13	99.43	0.1	Bacillus_A	Bacillus_A_thuringiensis	cereus s.s.(96.38113403320312)	No subspecies	berliner(98.90731048583984)	thuringiensis(98.58619689941406)	0/3()	0/4()	3/3(nheA;nheB;nheC)	4/4(hblA;hblB;hblC;hblD)	1/1(cytK-2)	1/1(sph)	0/5()	0/3()	1/9(bpsE)	0()	1148[ST-97 complex](7/7)	Group_IV(cereus_sensu_stricto)	B. cereus s.s.	bcereus	1148	5753	High_Quality	NA	NA	NA	NA	NA	NA	NA	NA	NA	NA	NA	NA	NA	NA	NA	NA	GECCO	Ribosomal	Ribosomal
BTDB_2025-0002549.1.clustersSAMN32974854-SRR23885307_00003_cluster_1	BTDB_2025-0002549	25477	GCF0000586	AS.BTDB_2022-0003275_CP066187.1.region006	AS.BTDB_2022-0002558_CP024655.1.region010	AS.BTDB_2022-0001709_c00158_GCA_002...region001	bacillus_mibig_only_high.gbk	SAMN32974854-SRR23885307	PRJNA802201	SAMN32974854	Not_Applicable	SRX19697177	SRR23885307	ILLUMINA	PAIRED	-	94.6	94.35	93.4	208	5702725	94931	341577	35.04	99.43	0	Bacillus_A	Bacillus_A_thuringiensis	cereus s.s.(95.9822006225586)	No subspecies	berliner(97.33307647705078)	thuringiensis(97.206787109375)	0/3()	0/4()	3/3(nheA;nheB;nheC)	2/4(hblC;hblD)	1/1(cytK-2)	1/1(sph)	0/5()	0/3()	1/9(bpsE)	0()	Unknown(unknown ST)	Group_IV(cereus_sensu_stricto)	B. cereus s.s.	bcereus	-	5609	High_Quality	NA	NA	NA	NA	NA	NA	NA	NA	NA	NA	NA	NA	NA	NA	NA	NA	Mix	NRP	NRP
BTDB_2025-0002549.1.clustersSAMN32974854-SRR23885307_00013_cluster_1	BTDB_2025-0002549	21700	GCF0000469	BTDB_2022-0000305.2.clustersERX3363446_00026_cluster_1	BTDB_2022-0002751.2.clustersGCA_007666995.1_Contig_239_cluster_1	BTDB_2025-0002549.1.clustersSAMN32974854-SRR23885307_00013_cluster_1	bacillus_mibig_only_high.gbk	SAMN32974854-SRR23885307	PRJNA802201	SAMN32974854	Not_Applicable	SRX19697177	SRR23885307	ILLUMINA	PAIRED	-	94.6	94.35	93.4	208	5702725	94931	341577	35.04	99.43	0	Bacillus_A	Bacillus_A_thuringiensis	cereus s.s.(95.9822006225586)	No subspecies	berliner(97.33307647705078)	thuringiensis(97.206787109375)	0/3()	0/4()	3/3(nheA;nheB;nheC)	2/4(hblC;hblD)	1/1(cytK-2)	1/1(sph)	0/5()	0/3()	1/9(bpsE)	0()	Unknown(unknown ST)	Group_IV(cereus_sensu_stricto)	B. cereus s.s.	bcereus	-	5609	High_Quality	NA	NA	NA	NA	NA	NA	NA	NA	NA	NA	NA	NA	NA	NA	NA	NA	Mix	Others	Others
BTDB_2025-0002549.1.clustersSAMN32974854-SRR23885307_00018_cluster_1	BTDB_2025-0002549	12123	GCF0000369	BTDB_2024-0000113.1.clusterscontig00008_cluster_1	BTDB_2025-0004532.1.clustersSAMN43995169-GCA_044903025.1_Contig_2_cluster_1	BTDB_2022-0000636.2.clustersGCA_000399005.1_Contig_19_cluster_1	bacillus_mibig_only_high.gbk	SAMN32974854-SRR23885307	PRJNA802201	SAMN32974854	Not_Applicable	SRX19697177	SRR23885307	ILLUMINA	PAIRED	-	94.6	94.35	93.4	208	5702725	94931	341577	35.04	99.43	0	Bacillus_A	Bacillus_A_thuringiensis	cereus s.s.(95.9822006225586)	No subspecies	berliner(97.33307647705078)	thuringiensis(97.206787109375)	0/3()	0/4()	3/3(nheA;nheB;nheC)	2/4(hblC;hblD)	1/1(cytK-2)	1/1(sph)	0/5()	0/3()	1/9(bpsE)	0()	Unknown(unknown ST)	Group_IV(cereus_sensu_stricto)	B. cereus s.s.	bcereus	-	5609	High_Quality	NA	NA	NA	NA	NA	NA	NA	NA	NA	NA	NA	NA	NA	NA	NA	NA	GECCO	Others	Others
BTDB_2025-0002549.1.clustersSAMN32974854-SRR23885307_00023_cluster_1	BTDB_2025-0002549	40682	GCF0000603	AS.BTDB_2022-0001268_c00015_GCA_002...region001	AS.BTDB_2022-0001268_c00015_GCA_002...region001	AS.BTDB_2025-0002549_c00023_SAMN329...region001	bacillus_mibig_only_high.gbk	SAMN32974854-SRR23885307	PRJNA802201	SAMN32974854	Not_Applicable	SRX19697177	SRR23885307	ILLUMINA	PAIRED	-	94.6	94.35	93.4	208	5702725	94931	341577	35.04	99.43	0	Bacillus_A	Bacillus_A_thuringiensis	cereus s.s.(95.9822006225586)	No subspecies	berliner(97.33307647705078)	thuringiensis(97.206787109375)	0/3()	0/4()	3/3(nheA;nheB;nheC)	2/4(hblC;hblD)	1/1(cytK-2)	1/1(sph)	0/5()	0/3()	1/9(bpsE)	0()	Unknown(unknown ST)	Group_IV(cereus_sensu_stricto)	B. cereus s.s.	bcereus	-	5609	High_Quality	NA	NA	NA	NA	NA	NA	NA	NA	NA	NA	NA	NA	NA	NA	NA	NA	Mix	NRP	NRP
BTDB_2025-0002549.1.clustersSAMN32974854-SRR23885307_00027_cluster_1	BTDB_2025-0002549	4190	GCF0000534	AS.BTDB_2025-0002089_JAQFTF010000001.region001	AS.BTDB_2022-0001090_CP020002.1.region003	AS.BTDB_2025-0002549_c00027_SAMN329...region001	bacillus_mibig_only_high.gbk	SAMN32974854-SRR23885307	PRJNA802201	SAMN32974854	Not_Applicable	SRX19697177	SRR23885307	ILLUMINA	PAIRED	-	94.6	94.35	93.4	208	5702725	94931	341577	35.04	99.43	0	Bacillus_A	Bacillus_A_thuringiensis	cereus s.s.(95.9822006225586)	No subspecies	berliner(97.33307647705078)	thuringiensis(97.206787109375)	0/3()	0/4()	3/3(nheA;nheB;nheC)	2/4(hblC;hblD)	1/1(cytK-2)	1/1(sph)	0/5()	0/3()	1/9(bpsE)	0()	Unknown(unknown ST)	Group_IV(cereus_sensu_stricto)	B. cereus s.s.	bcereus	-	5609	High_Quality	NA	NA	NA	NA	NA	NA	NA	NA	NA	NA	NA	NA	NA	NA	NA	NA	Mix	Others	Ribosomal
BTDB_2025-0002549.1.clustersSAMN32974854-SRR23885307_00028_cluster_1	BTDB_2025-0002549	8022	GCF0000517	BTDB_2024-0000034.1.clusterscontig00009_cluster_1	BTDB_2025-0002501.1.clustersSAMN32974791-SRR23885247_00019_cluster_1	BTDB_2022-0003371.2.clustersJAIVKQ010000003.1_cluster_2	bacillus_mibig_only_high.gbk	SAMN32974854-SRR23885307	PRJNA802201	SAMN32974854	Not_Applicable	SRX19697177	SRR23885307	ILLUMINA	PAIRED	-	94.6	94.35	93.4	208	5702725	94931	341577	35.04	99.43	0	Bacillus_A	Bacillus_A_thuringiensis	cereus s.s.(95.9822006225586)	No subspecies	berliner(97.33307647705078)	thuringiensis(97.206787109375)	0/3()	0/4()	3/3(nheA;nheB;nheC)	2/4(hblC;hblD)	1/1(cytK-2)	1/1(sph)	0/5()	0/3()	1/9(bpsE)	0()	Unknown(unknown ST)	Group_IV(cereus_sensu_stricto)	B. cereus s.s.	bcereus	-	5609	High_Quality	NA	NA	NA	NA	NA	NA	NA	NA	NA	NA	NA	NA	NA	NA	NA	NA	GECCO	Others	Others
BTDB_2025-0002549.1.clustersSAMN32974854-SRR23885307_00030_cluster_1	BTDB_2025-0002549	4647	GCF0001105	BTDB_2022-0000021.2.clustersDRX057099_00002_cluster_2	AS.BTDB_2022-0002002_c00009_GCA_002...region001	AS.BTDB_2022-0000050_DRX205302_00009.region001	bacillus_mibig_only_high.gbk	SAMN32974854-SRR23885307	PRJNA802201	SAMN32974854	Not_Applicable	SRX19697177	SRR23885307	ILLUMINA	PAIRED	-	94.6	94.35	93.4	208	5702725	94931	341577	35.04	99.43	0	Bacillus_A	Bacillus_A_thuringiensis	cereus s.s.(95.9822006225586)	No subspecies	berliner(97.33307647705078)	thuringiensis(97.206787109375)	0/3()	0/4()	3/3(nheA;nheB;nheC)	2/4(hblC;hblD)	1/1(cytK-2)	1/1(sph)	0/5()	0/3()	1/9(bpsE)	0()	Unknown(unknown ST)	Group_IV(cereus_sensu_stricto)	B. cereus s.s.	bcereus	-	5609	High_Quality	NA	NA	NA	NA	NA	NA	NA	NA	NA	NA	NA	NA	NA	NA	NA	NA	Mix	Others	Terpene
BTDB_2025-0002549.1.clustersSAMN32974854-SRR23885307_00049_cluster_1	BTDB_2025-0002549	6759	GCF0001448	BTDB_2022-0001010.2.clustersGCA_001901885.1_Contig_68_cluster_1	BTDB_2022-0002420.2.clustersGCA_002581485.1_Contig_304_cluster_1	BTDB_2022-0002420.2.clustersGCA_002581485.1_Contig_304_cluster_1	bacillus_mibig_only_high.gbk	SAMN32974854-SRR23885307	PRJNA802201	SAMN32974854	Not_Applicable	SRX19697177	SRR23885307	ILLUMINA	PAIRED	-	94.6	94.35	93.4	208	5702725	94931	341577	35.04	99.43	0	Bacillus_A	Bacillus_A_thuringiensis	cereus s.s.(95.9822006225586)	No subspecies	berliner(97.33307647705078)	thuringiensis(97.206787109375)	0/3()	0/4()	3/3(nheA;nheB;nheC)	2/4(hblC;hblD)	1/1(cytK-2)	1/1(sph)	0/5()	0/3()	1/9(bpsE)	0()	Unknown(unknown ST)	Group_IV(cereus_sensu_stricto)	B. cereus s.s.	bcereus	-	5609	High_Quality	NA	NA	NA	NA	NA	NA	NA	NA	NA	NA	NA	NA	NA	NA	NA	NA	GECCO	Saccharide	Saccharide
BTDB_2025-0002549.1.clustersSAMN32974854-SRR23885307_00053_cluster_1	BTDB_2025-0002549	7950	GCF0000364	BTDB_2025-0001412.1.clustersSAMN22842844-SRR16706344_00035_cluster_1	AS.BTDB_2025-0000792_c00001_SAMN145...region009	BTDB_2022-0000606.2.clustersCP003752.1_cluster_11	bacillus_mibig_only_high.gbk	SAMN32974854-SRR23885307	PRJNA802201	SAMN32974854	Not_Applicable	SRX19697177	SRR23885307	ILLUMINA	PAIRED	-	94.6	94.35	93.4	208	5702725	94931	341577	35.04	99.43	0	Bacillus_A	Bacillus_A_thuringiensis	cereus s.s.(95.9822006225586)	No subspecies	berliner(97.33307647705078)	thuringiensis(97.206787109375)	0/3()	0/4()	3/3(nheA;nheB;nheC)	2/4(hblC;hblD)	1/1(cytK-2)	1/1(sph)	0/5()	0/3()	1/9(bpsE)	0()	Unknown(unknown ST)	Group_IV(cereus_sensu_stricto)	B. cereus s.s.	bcereus	-	5609	High_Quality	NA	NA	NA	NA	NA	NA	NA	NA	NA	NA	NA	NA	NA	NA	NA	NA	MIBiG	Others	Others
BTDB_2025-0002549.1.clustersSAMN32974854-SRR23885307_00082_cluster_1	BTDB_2025-0002549	5417	GCF0000631	BTDB_2025-0001762.1.clustersSAMN29019229_1_cluster_7	BTDB_2025-0003842.1.clustersSAMN38790313-SRR27232552_00034_cluster_1	BTDB_2025-0003842.1.clustersSAMN38790313-SRR27232552_00034_cluster_1	bacillus_mibig_only_high.gbk	SAMN32974854-SRR23885307	PRJNA802201	SAMN32974854	Not_Applicable	SRX19697177	SRR23885307	ILLUMINA	PAIRED	-	94.6	94.35	93.4	208	5702725	94931	341577	35.04	99.43	0	Bacillus_A	Bacillus_A_thuringiensis	cereus s.s.(95.9822006225586)	No subspecies	berliner(97.33307647705078)	thuringiensis(97.206787109375)	0/3()	0/4()	3/3(nheA;nheB;nheC)	2/4(hblC;hblD)	1/1(cytK-2)	1/1(sph)	0/5()	0/3()	1/9(bpsE)	0()	Unknown(unknown ST)	Group_IV(cereus_sensu_stricto)	B. cereus s.s.	bcereus	-	5609	High_Quality	NA	NA	NA	NA	NA	NA	NA	NA	NA	NA	NA	NA	NA	NA	NA	NA	Mix	Others	Others
BTDB_2025-0002550.1.clustersSAMN32974855-SRR23885308_00001_cluster_1	BTDB_2025-0002550	26500	GCF0000410	AS.BTDB_2022-0006147_c00004_SRX1130...region001	BTDB_2025-0002550.1.clustersSAMN32974855-SRR23885308_00001_cluster_1	BTDB_2025-0002550.1.clustersSAMN32974855-SRR23885308_00001_cluster_1	bacillus_mibig_only_high.gbk	SAMN32974855-SRR23885308	PRJNA802201	SAMN32974855	Not_Applicable	SRX19697176	SRR23885308	ILLUMINA	PAIRED	-	91.72	91.47	90.59	88	5812366	226693	632502	34.89	99.43	0	Bacillus_A	Bacillus_A_thuringiensis	cereus s.s.(96.25255584716797)	No subspecies	berliner(98.341064453125)	thuringiensis(98.07015228271484)	0/3()	0/4()	3/3(nheA;nheB;nheC)	4/4(hblA;hblB;hblC;hblD)	1/1(cytK-2)	1/1(sph)	0/5()	0/3()	1/9(bpsE)	0()	2221[No clonal complex](5/7)	Group_IV(cereus_sensu_stricto)	B. cereus s.s.	bcereus	-	5767	High_Quality	NA	NA	NA	NA	NA	NA	NA	NA	NA	NA	NA	NA	NA	NA	NA	NA	Mix	Ribosomal	Ribosomal
BTDB_2025-0002550.1.clustersSAMN32974855-SRR23885308_00001_cluster_2	BTDB_2025-0002550	10988	GCF0000325	AS.BTDB_2025-0003129_c00003_SAMN339...region001	AS.BTDB_2025-0003129_c00003_SAMN339...region001	BTDB_2025-0003129.1.clustersSAMN33940428-SRR24034562_00003_cluster_1	bacillus_mibig_only_high.gbk	SAMN32974855-SRR23885308	PRJNA802201	SAMN32974855	Not_Applicable	SRX19697176	SRR23885308	ILLUMINA	PAIRED	-	91.72	91.47	90.59	88	5812366	226693	632502	34.89	99.43	0	Bacillus_A	Bacillus_A_thuringiensis	cereus s.s.(96.25255584716797)	No subspecies	berliner(98.341064453125)	thuringiensis(98.07015228271484)	0/3()	0/4()	3/3(nheA;nheB;nheC)	4/4(hblA;hblB;hblC;hblD)	1/1(cytK-2)	1/1(sph)	0/5()	0/3()	1/9(bpsE)	0()	2221[No clonal complex](5/7)	Group_IV(cereus_sensu_stricto)	B. cereus s.s.	bcereus	-	5767	High_Quality	NA	NA	NA	NA	NA	NA	NA	NA	NA	NA	NA	NA	NA	NA	NA	NA	Mix	Ribosomal	Ribosomal
BTDB_2025-0002550.1.clustersSAMN32974855-SRR23885308_00003_cluster_1	BTDB_2025-0002550	12117	GCF0000369	BTDB_2024-0000113.1.clusterscontig00008_cluster_1	BTDB_2025-0004532.1.clustersSAMN43995169-GCA_044903025.1_Contig_2_cluster_1	BTDB_2022-0001280.2.clustersCP020754.1_cluster_17	bacillus_mibig_only_high.gbk	SAMN32974855-SRR23885308	PRJNA802201	SAMN32974855	Not_Applicable	SRX19697176	SRR23885308	ILLUMINA	PAIRED	-	91.72	91.47	90.59	88	5812366	226693	632502	34.89	99.43	0	Bacillus_A	Bacillus_A_thuringiensis	cereus s.s.(96.25255584716797)	No subspecies	berliner(98.341064453125)	thuringiensis(98.07015228271484)	0/3()	0/4()	3/3(nheA;nheB;nheC)	4/4(hblA;hblB;hblC;hblD)	1/1(cytK-2)	1/1(sph)	0/5()	0/3()	1/9(bpsE)	0()	2221[No clonal complex](5/7)	Group_IV(cereus_sensu_stricto)	B. cereus s.s.	bcereus	-	5767	High_Quality	NA	NA	NA	NA	NA	NA	NA	NA	NA	NA	NA	NA	NA	NA	NA	NA	GECCO	Others	Others
BTDB_2025-0002550.1.clustersSAMN32974855-SRR23885308_00004_cluster_1	BTDB_2025-0002550	42259	GCF0000602	AS.BTDB_2022-0000660_c00035_GCA_000...region001	AS.BTDB_2025-0004315_c00017_SAMN420...region001	AS.BTDB_2025-0002550_c00004_SAMN329...region002	bacillus_mibig_only_high.gbk	SAMN32974855-SRR23885308	PRJNA802201	SAMN32974855	Not_Applicable	SRX19697176	SRR23885308	ILLUMINA	PAIRED	-	91.72	91.47	90.59	88	5812366	226693	632502	34.89	99.43	0	Bacillus_A	Bacillus_A_thuringiensis	cereus s.s.(96.25255584716797)	No subspecies	berliner(98.341064453125)	thuringiensis(98.07015228271484)	0/3()	0/4()	3/3(nheA;nheB;nheC)	4/4(hblA;hblB;hblC;hblD)	1/1(cytK-2)	1/1(sph)	0/5()	0/3()	1/9(bpsE)	0()	2221[No clonal complex](5/7)	Group_IV(cereus_sensu_stricto)	B. cereus s.s.	bcereus	-	5767	High_Quality	NA	NA	NA	NA	NA	NA	NA	NA	NA	NA	NA	NA	NA	NA	NA	NA	MIBiG	NRP	NRP
BTDB_2025-0002550.1.clustersSAMN32974855-SRR23885308_00004_cluster_2	BTDB_2025-0002550	24123	GCF0000586	AS.BTDB_2022-0003275_CP066187.1.region006	AS.BTDB_2022-0003456_SAMN24303850_1.region005	AS.BTDB_2025-0002550_c00004_SAMN329...region003	bacillus_mibig_only_high.gbk	SAMN32974855-SRR23885308	PRJNA802201	SAMN32974855	Not_Applicable	SRX19697176	SRR23885308	ILLUMINA	PAIRED	-	91.72	91.47	90.59	88	5812366	226693	632502	34.89	99.43	0	Bacillus_A	Bacillus_A_thuringiensis	cereus s.s.(96.25255584716797)	No subspecies	berliner(98.341064453125)	thuringiensis(98.07015228271484)	0/3()	0/4()	3/3(nheA;nheB;nheC)	4/4(hblA;hblB;hblC;hblD)	1/1(cytK-2)	1/1(sph)	0/5()	0/3()	1/9(bpsE)	0()	2221[No clonal complex](5/7)	Group_IV(cereus_sensu_stricto)	B. cereus s.s.	bcereus	-	5767	High_Quality	NA	NA	NA	NA	NA	NA	NA	NA	NA	NA	NA	NA	NA	NA	NA	NA	Mix	NRP	NRP
BTDB_2025-0002550.1.clustersSAMN32974855-SRR23885308_00008_cluster_1	BTDB_2025-0002550	16396	GCF0000364	BTDB_2025-0001412.1.clustersSAMN22842844-SRR16706344_00035_cluster_1	BTDB_2022-0001599.2.clustersGCA_002558435.1_Contig_76_cluster_1	BTDB_2022-0005675.2.clustersSRX3963386_00003_cluster_2	bacillus_mibig_only_high.gbk	SAMN32974855-SRR23885308	PRJNA802201	SAMN32974855	Not_Applicable	SRX19697176	SRR23885308	ILLUMINA	PAIRED	-	91.72	91.47	90.59	88	5812366	226693	632502	34.89	99.43	0	Bacillus_A	Bacillus_A_thuringiensis	cereus s.s.(96.25255584716797)	No subspecies	berliner(98.341064453125)	thuringiensis(98.07015228271484)	0/3()	0/4()	3/3(nheA;nheB;nheC)	4/4(hblA;hblB;hblC;hblD)	1/1(cytK-2)	1/1(sph)	0/5()	0/3()	1/9(bpsE)	0()	2221[No clonal complex](5/7)	Group_IV(cereus_sensu_stricto)	B. cereus s.s.	bcereus	-	5767	High_Quality	NA	NA	NA	NA	NA	NA	NA	NA	NA	NA	NA	NA	NA	NA	NA	NA	MIBiG	Others	Others
BTDB_2025-0002550.1.clustersSAMN32974855-SRR23885308_00010_cluster_2	BTDB_2025-0002550	31443	GCF0000532	AS.BTDB_2025-0001221_SAMN18335939_1.region003	AS.BTDB_2022-0001328_c00016_GCA_002...region001	AS.BTDB_2025-0004463_c00009_SAMN437...region001	bacillus_mibig_only_high.gbk	SAMN32974855-SRR23885308	PRJNA802201	SAMN32974855	Not_Applicable	SRX19697176	SRR23885308	ILLUMINA	PAIRED	-	91.72	91.47	90.59	88	5812366	226693	632502	34.89	99.43	0	Bacillus_A	Bacillus_A_thuringiensis	cereus s.s.(96.25255584716797)	No subspecies	berliner(98.341064453125)	thuringiensis(98.07015228271484)	0/3()	0/4()	3/3(nheA;nheB;nheC)	4/4(hblA;hblB;hblC;hblD)	1/1(cytK-2)	1/1(sph)	0/5()	0/3()	1/9(bpsE)	0()	2221[No clonal complex](5/7)	Group_IV(cereus_sensu_stricto)	B. cereus s.s.	bcereus	-	5767	High_Quality	NA	NA	NA	NA	NA	NA	NA	NA	NA	NA	NA	NA	NA	NA	NA	NA	Mix	NRP	NRP
BTDB_2025-0002550.1.clustersSAMN32974855-SRR23885308_00014_cluster_1	BTDB_2025-0002550	4497	GCF0001105	BTDB_2022-0000021.2.clustersDRX057099_00002_cluster_2	AS.BTDB_2025-0004013_JBAWLE010000009.region001	AS.BTDB_2022-0003125_c00169_GCA_015...region001	bacillus_mibig_only_high.gbk	SAMN32974855-SRR23885308	PRJNA802201	SAMN32974855	Not_Applicable	SRX19697176	SRR23885308	ILLUMINA	PAIRED	-	91.72	91.47	90.59	88	5812366	226693	632502	34.89	99.43	0	Bacillus_A	Bacillus_A_thuringiensis	cereus s.s.(96.25255584716797)	No subspecies	berliner(98.341064453125)	thuringiensis(98.07015228271484)	0/3()	0/4()	3/3(nheA;nheB;nheC)	4/4(hblA;hblB;hblC;hblD)	1/1(cytK-2)	1/1(sph)	0/5()	0/3()	1/9(bpsE)	0()	2221[No clonal complex](5/7)	Group_IV(cereus_sensu_stricto)	B. cereus s.s.	bcereus	-	5767	High_Quality	NA	NA	NA	NA	NA	NA	NA	NA	NA	NA	NA	NA	NA	NA	NA	NA	Mix	Others	Terpene
BTDB_2025-0002550.1.clustersSAMN32974855-SRR23885308_00017_cluster_1	BTDB_2025-0002550	10338	GCF0000517	BTDB_2024-0000034.1.clusterscontig00009_cluster_1	BTDB_2025-0003455.1.clustersSAMN35628874-SRR24833073_00001_cluster_4	BTDB_2025-0002550.1.clustersSAMN32974855-SRR23885308_00017_cluster_1	bacillus_mibig_only_high.gbk	SAMN32974855-SRR23885308	PRJNA802201	SAMN32974855	Not_Applicable	SRX19697176	SRR23885308	ILLUMINA	PAIRED	-	91.72	91.47	90.59	88	5812366	226693	632502	34.89	99.43	0	Bacillus_A	Bacillus_A_thuringiensis	cereus s.s.(96.25255584716797)	No subspecies	berliner(98.341064453125)	thuringiensis(98.07015228271484)	0/3()	0/4()	3/3(nheA;nheB;nheC)	4/4(hblA;hblB;hblC;hblD)	1/1(cytK-2)	1/1(sph)	0/5()	0/3()	1/9(bpsE)	0()	2221[No clonal complex](5/7)	Group_IV(cereus_sensu_stricto)	B. cereus s.s.	bcereus	-	5767	High_Quality	NA	NA	NA	NA	NA	NA	NA	NA	NA	NA	NA	NA	NA	NA	NA	NA	GECCO	Others	Others
BTDB_2025-0002550.1.clustersSAMN32974855-SRR23885308_00023_cluster_1	BTDB_2025-0002550	3618	GCF0000776	BTDB_2025-0000791.1.clustersSAMN14512911-GCA_045004345.1_Contig_1_cluster_6	BTDB_2025-0002543.1.clustersSAMN32974848-SRR23885301_00014_cluster_1	BTDB_2025-0002543.1.clustersSAMN32974848-SRR23885301_00014_cluster_1	bacillus_mibig_only_high.gbk	SAMN32974855-SRR23885308	PRJNA802201	SAMN32974855	Not_Applicable	SRX19697176	SRR23885308	ILLUMINA	PAIRED	-	91.72	91.47	90.59	88	5812366	226693	632502	34.89	99.43	0	Bacillus_A	Bacillus_A_thuringiensis	cereus s.s.(96.25255584716797)	No subspecies	berliner(98.341064453125)	thuringiensis(98.07015228271484)	0/3()	0/4()	3/3(nheA;nheB;nheC)	4/4(hblA;hblB;hblC;hblD)	1/1(cytK-2)	1/1(sph)	0/5()	0/3()	1/9(bpsE)	0()	2221[No clonal complex](5/7)	Group_IV(cereus_sensu_stricto)	B. cereus s.s.	bcereus	-	5767	High_Quality	NA	NA	NA	NA	NA	NA	NA	NA	NA	NA	NA	NA	NA	NA	NA	NA	Mix	Saccharide	Saccharide
BTDB_2025-0002550.1.clustersSAMN32974855-SRR23885308_00023_cluster_2	BTDB_2025-0002550	15892	GCF0000968	BTDB_2025-0002550.1.clustersSAMN32974855-SRR23885308_00023_cluster_2	BTDB_2025-0002550.1.clustersSAMN32974855-SRR23885308_00023_cluster_2	BTDB_2025-0002550.1.clustersSAMN32974855-SRR23885308_00023_cluster_2	bacillus_mibig_only_high.gbk	SAMN32974855-SRR23885308	PRJNA802201	SAMN32974855	Not_Applicable	SRX19697176	SRR23885308	ILLUMINA	PAIRED	-	91.72	91.47	90.59	88	5812366	226693	632502	34.89	99.43	0	Bacillus_A	Bacillus_A_thuringiensis	cereus s.s.(96.25255584716797)	No subspecies	berliner(98.341064453125)	thuringiensis(98.07015228271484)	0/3()	0/4()	3/3(nheA;nheB;nheC)	4/4(hblA;hblB;hblC;hblD)	1/1(cytK-2)	1/1(sph)	0/5()	0/3()	1/9(bpsE)	0()	2221[No clonal complex](5/7)	Group_IV(cereus_sensu_stricto)	B. cereus s.s.	bcereus	-	5767	High_Quality	NA	NA	NA	NA	NA	NA	NA	NA	NA	NA	NA	NA	NA	NA	NA	NA	Mix	Others	Ribosomal
BTDB_2025-0002550.1.clustersSAMN32974855-SRR23885308_00036_cluster_1	BTDB_2025-0002550	14658	GCF0000882	BTDB_2025-0004061.1.clustersSAMN40627003-SRR28469917_00020_cluster_1	BTDB_2022-0003787.2.clustersPS01387|SAMN25893878_5_cluster_1	BTDB_2025-0002550.1.clustersSAMN32974855-SRR23885308_00036_cluster_1	bacillus_mibig_only_high.gbk	SAMN32974855-SRR23885308	PRJNA802201	SAMN32974855	Not_Applicable	SRX19697176	SRR23885308	ILLUMINA	PAIRED	-	91.72	91.47	90.59	88	5812366	226693	632502	34.89	99.43	0	Bacillus_A	Bacillus_A_thuringiensis	cereus s.s.(96.25255584716797)	No subspecies	berliner(98.341064453125)	thuringiensis(98.07015228271484)	0/3()	0/4()	3/3(nheA;nheB;nheC)	4/4(hblA;hblB;hblC;hblD)	1/1(cytK-2)	1/1(sph)	0/5()	0/3()	1/9(bpsE)	0()	2221[No clonal complex](5/7)	Group_IV(cereus_sensu_stricto)	B. cereus s.s.	bcereus	-	5767	High_Quality	NA	NA	NA	NA	NA	NA	NA	NA	NA	NA	NA	NA	NA	NA	NA	NA	Mix	Ribosomal	Ribosomal
BTDB_2025-0002551.1.clustersSAMN32974856-SRR23885309_00002_cluster_1	BTDB_2025-0002551	12098	GCF0000369	BTDB_2024-0000113.1.clusterscontig00008_cluster_1	BTDB_2025-0004532.1.clustersSAMN43995169-GCA_044903025.1_Contig_2_cluster_1	BTDB_2022-0001280.2.clustersCP020754.1_cluster_17	bacillus_mibig_only_high.gbk	SAMN32974856-SRR23885309	PRJNA802201	SAMN32974856	Not_Applicable	SRX19697175	SRR23885309	ILLUMINA	PAIRED	-	91.04	90.81	90.21	208	6398476	128062	574874	35.11	99.43	0.09	Bacillus_A	Bacillus_A_thuringiensis	cereus s.s.(96.35505676269531)	No subspecies	berliner(98.89241027832031)	thuringiensis(98.4753646850586)	0/3()	0/4()	2/3(nheB;nheC)	4/4(hblA;hblB;hblC;hblD)	1/1(cytK-2)	1/1(sph)	0/5()	0/3()	1/9(bpsE)	0()	1148[ST-97 complex](7/7)	Group_IV(cereus_sensu_stricto)	B. cereus s.s.	bcereus	1148	6538	High_Quality	NA	NA	NA	NA	NA	NA	NA	NA	NA	NA	NA	NA	NA	NA	NA	NA	GECCO	Others	Others
BTDB_2025-0002551.1.clustersSAMN32974856-SRR23885309_00003_cluster_2	BTDB_2025-0002551	10527	GCF0000517	BTDB_2024-0000034.1.clusterscontig00009_cluster_1	BTDB_2025-0003719.1.clustersJAWPHL010000002.1_cluster_2	BTDB_2022-0002335.2.clustersGCA_002577565.1_Contig_192_cluster_1	bacillus_mibig_only_high.gbk	SAMN32974856-SRR23885309	PRJNA802201	SAMN32974856	Not_Applicable	SRX19697175	SRR23885309	ILLUMINA	PAIRED	-	91.04	90.81	90.21	208	6398476	128062	574874	35.11	99.43	0.09	Bacillus_A	Bacillus_A_thuringiensis	cereus s.s.(96.35505676269531)	No subspecies	berliner(98.89241027832031)	thuringiensis(98.4753646850586)	0/3()	0/4()	2/3(nheB;nheC)	4/4(hblA;hblB;hblC;hblD)	1/1(cytK-2)	1/1(sph)	0/5()	0/3()	1/9(bpsE)	0()	1148[ST-97 complex](7/7)	Group_IV(cereus_sensu_stricto)	B. cereus s.s.	bcereus	1148	6538	High_Quality	NA	NA	NA	NA	NA	NA	NA	NA	NA	NA	NA	NA	NA	NA	NA	NA	GECCO	Others	Others
BTDB_2025-0002551.1.clustersSAMN32974856-SRR23885309_00008_cluster_1	BTDB_2025-0002551	14317	GCF0000364	BTDB_2025-0001412.1.clustersSAMN22842844-SRR16706344_00035_cluster_1	AS.BTDB_2025-0000792_c00001_SAMN145...region009	BTDB_2022-0000606.2.clustersCP003752.1_cluster_11	bacillus_mibig_only_high.gbk	SAMN32974856-SRR23885309	PRJNA802201	SAMN32974856	Not_Applicable	SRX19697175	SRR23885309	ILLUMINA	PAIRED	-	91.04	90.81	90.21	208	6398476	128062	574874	35.11	99.43	0.09	Bacillus_A	Bacillus_A_thuringiensis	cereus s.s.(96.35505676269531)	No subspecies	berliner(98.89241027832031)	thuringiensis(98.4753646850586)	0/3()	0/4()	2/3(nheB;nheC)	4/4(hblA;hblB;hblC;hblD)	1/1(cytK-2)	1/1(sph)	0/5()	0/3()	1/9(bpsE)	0()	1148[ST-97 complex](7/7)	Group_IV(cereus_sensu_stricto)	B. cereus s.s.	bcereus	1148	6538	High_Quality	NA	NA	NA	NA	NA	NA	NA	NA	NA	NA	NA	NA	NA	NA	NA	NA	MIBiG	Others	Others
BTDB_2025-0002551.1.clustersSAMN32974856-SRR23885309_00010_cluster_1	BTDB_2025-0002551	4189	GCF0000534	AS.BTDB_2025-0002089_JAQFTF010000001.region001	AS.BTDB_2022-0001090_CP020002.1.region003	AS.BTDB_2022-0002889_WJCR01000009.1.region001	bacillus_mibig_only_high.gbk	SAMN32974856-SRR23885309	PRJNA802201	SAMN32974856	Not_Applicable	SRX19697175	SRR23885309	ILLUMINA	PAIRED	-	91.04	90.81	90.21	208	6398476	128062	574874	35.11	99.43	0.09	Bacillus_A	Bacillus_A_thuringiensis	cereus s.s.(96.35505676269531)	No subspecies	berliner(98.89241027832031)	thuringiensis(98.4753646850586)	0/3()	0/4()	2/3(nheB;nheC)	4/4(hblA;hblB;hblC;hblD)	1/1(cytK-2)	1/1(sph)	0/5()	0/3()	1/9(bpsE)	0()	1148[ST-97 complex](7/7)	Group_IV(cereus_sensu_stricto)	B. cereus s.s.	bcereus	1148	6538	High_Quality	NA	NA	NA	NA	NA	NA	NA	NA	NA	NA	NA	NA	NA	NA	NA	NA	Mix	Others	Ribosomal
BTDB_2025-0002551.1.clustersSAMN32974856-SRR23885309_00012_cluster_1	BTDB_2025-0002551	22201	GCF0000626	BTDB_2022-0001000.2.clustersMACH01000020.1_cluster_1	BTDB_2022-0002692.2.clustersSJQD01000001.1_cluster_3	BTDB_2025-0002551.1.clustersSAMN32974856-SRR23885309_00012_cluster_1	bacillus_mibig_only_high.gbk	SAMN32974856-SRR23885309	PRJNA802201	SAMN32974856	Not_Applicable	SRX19697175	SRR23885309	ILLUMINA	PAIRED	-	91.04	90.81	90.21	208	6398476	128062	574874	35.11	99.43	0.09	Bacillus_A	Bacillus_A_thuringiensis	cereus s.s.(96.35505676269531)	No subspecies	berliner(98.89241027832031)	thuringiensis(98.4753646850586)	0/3()	0/4()	2/3(nheB;nheC)	4/4(hblA;hblB;hblC;hblD)	1/1(cytK-2)	1/1(sph)	0/5()	0/3()	1/9(bpsE)	0()	1148[ST-97 complex](7/7)	Group_IV(cereus_sensu_stricto)	B. cereus s.s.	bcereus	1148	6538	High_Quality	NA	NA	NA	NA	NA	NA	NA	NA	NA	NA	NA	NA	NA	NA	NA	NA	Mix	Ribosomal	Ribosomal
BTDB_2025-0002551.1.clustersSAMN32974856-SRR23885309_00020_cluster_1	BTDB_2025-0002551	30327	GCF0000602	AS.BTDB_2022-0000660_c00035_GCA_000...region001	AS.BTDB_2022-0003657_c00001_GCA_023...region007	AS.BTDB_2025-0002553_c00010_SAMN329...region001	bacillus_mibig_only_high.gbk	SAMN32974856-SRR23885309	PRJNA802201	SAMN32974856	Not_Applicable	SRX19697175	SRR23885309	ILLUMINA	PAIRED	-	91.04	90.81	90.21	208	6398476	128062	574874	35.11	99.43	0.09	Bacillus_A	Bacillus_A_thuringiensis	cereus s.s.(96.35505676269531)	No subspecies	berliner(98.89241027832031)	thuringiensis(98.4753646850586)	0/3()	0/4()	2/3(nheB;nheC)	4/4(hblA;hblB;hblC;hblD)	1/1(cytK-2)	1/1(sph)	0/5()	0/3()	1/9(bpsE)	0()	1148[ST-97 complex](7/7)	Group_IV(cereus_sensu_stricto)	B. cereus s.s.	bcereus	1148	6538	High_Quality	NA	NA	NA	NA	NA	NA	NA	NA	NA	NA	NA	NA	NA	NA	NA	NA	MIBiG	NRP	NRP
BTDB_2025-0002551.1.clustersSAMN32974856-SRR23885309_00025_cluster_1	BTDB_2025-0002551	4497	GCF0001105	BTDB_2022-0000021.2.clustersDRX057099_00002_cluster_2	AS.BTDB_2025-0004013_JBAWLE010000009.region001	AS.BTDB_2022-0003125_c00169_GCA_015...region001	bacillus_mibig_only_high.gbk	SAMN32974856-SRR23885309	PRJNA802201	SAMN32974856	Not_Applicable	SRX19697175	SRR23885309	ILLUMINA	PAIRED	-	91.04	90.81	90.21	208	6398476	128062	574874	35.11	99.43	0.09	Bacillus_A	Bacillus_A_thuringiensis	cereus s.s.(96.35505676269531)	No subspecies	berliner(98.89241027832031)	thuringiensis(98.4753646850586)	0/3()	0/4()	2/3(nheB;nheC)	4/4(hblA;hblB;hblC;hblD)	1/1(cytK-2)	1/1(sph)	0/5()	0/3()	1/9(bpsE)	0()	1148[ST-97 complex](7/7)	Group_IV(cereus_sensu_stricto)	B. cereus s.s.	bcereus	1148	6538	High_Quality	NA	NA	NA	NA	NA	NA	NA	NA	NA	NA	NA	NA	NA	NA	NA	NA	Mix	Others	Terpene
BTDB_2025-0002551.1.clustersSAMN32974856-SRR23885309_00032_cluster_1	BTDB_2025-0002551	25481	GCF0000586	AS.BTDB_2022-0003275_CP066187.1.region006	AS.BTDB_2022-0000051_ERX032761_00011.region001	AS.BTDB_2022-0000051_ERX032761_00011.region001	bacillus_mibig_only_high.gbk	SAMN32974856-SRR23885309	PRJNA802201	SAMN32974856	Not_Applicable	SRX19697175	SRR23885309	ILLUMINA	PAIRED	-	91.04	90.81	90.21	208	6398476	128062	574874	35.11	99.43	0.09	Bacillus_A	Bacillus_A_thuringiensis	cereus s.s.(96.35505676269531)	No subspecies	berliner(98.89241027832031)	thuringiensis(98.4753646850586)	0/3()	0/4()	2/3(nheB;nheC)	4/4(hblA;hblB;hblC;hblD)	1/1(cytK-2)	1/1(sph)	0/5()	0/3()	1/9(bpsE)	0()	1148[ST-97 complex](7/7)	Group_IV(cereus_sensu_stricto)	B. cereus s.s.	bcereus	1148	6538	High_Quality	NA	NA	NA	NA	NA	NA	NA	NA	NA	NA	NA	NA	NA	NA	NA	NA	Mix	NRP	NRP
BTDB_2025-0002551.1.clustersSAMN32974856-SRR23885309_00037_cluster_1	BTDB_2025-0002551	7742	GCF0000001	BTDB_2025-0003889.1.clustersSAMN39321992-SRR27784340_00002_cluster_4	BTDB_2025-0003889.1.clustersSAMN39321992-SRR27784340_00002_cluster_4	BTDB_2022-0000922.2.clustersCP011151.1_cluster_14	bacillus_mibig_only_high.gbk	SAMN32974856-SRR23885309	PRJNA802201	SAMN32974856	Not_Applicable	SRX19697175	SRR23885309	ILLUMINA	PAIRED	-	91.04	90.81	90.21	208	6398476	128062	574874	35.11	99.43	0.09	Bacillus_A	Bacillus_A_thuringiensis	cereus s.s.(96.35505676269531)	No subspecies	berliner(98.89241027832031)	thuringiensis(98.4753646850586)	0/3()	0/4()	2/3(nheB;nheC)	4/4(hblA;hblB;hblC;hblD)	1/1(cytK-2)	1/1(sph)	0/5()	0/3()	1/9(bpsE)	0()	1148[ST-97 complex](7/7)	Group_IV(cereus_sensu_stricto)	B. cereus s.s.	bcereus	1148	6538	High_Quality	NA	NA	NA	NA	NA	NA	NA	NA	NA	NA	NA	NA	NA	NA	NA	NA	GECCO	Ribosomal	Ribosomal
BTDB_2025-0002551.1.clustersSAMN32974856-SRR23885309_00052_cluster_1	BTDB_2025-0002551	10780	GCF0000747	BTDB_2022-0003610.2.clustersJAKUGJ010000019.1_cluster_1	BTDB_2025-0002551.1.clustersSAMN32974856-SRR23885309_00052_cluster_1	BTDB_2025-0002551.1.clustersSAMN32974856-SRR23885309_00052_cluster_1	bacillus_mibig_only_high.gbk	SAMN32974856-SRR23885309	PRJNA802201	SAMN32974856	Not_Applicable	SRX19697175	SRR23885309	ILLUMINA	PAIRED	-	91.04	90.81	90.21	208	6398476	128062	574874	35.11	99.43	0.09	Bacillus_A	Bacillus_A_thuringiensis	cereus s.s.(96.35505676269531)	No subspecies	berliner(98.89241027832031)	thuringiensis(98.4753646850586)	0/3()	0/4()	2/3(nheB;nheC)	4/4(hblA;hblB;hblC;hblD)	1/1(cytK-2)	1/1(sph)	0/5()	0/3()	1/9(bpsE)	0()	1148[ST-97 complex](7/7)	Group_IV(cereus_sensu_stricto)	B. cereus s.s.	bcereus	1148	6538	High_Quality	NA	NA	NA	NA	NA	NA	NA	NA	NA	NA	NA	NA	NA	NA	NA	NA	GECCO	Others	Others
BTDB_2025-0002552.1.clustersSAMN32974857-SRR23885310_00001_cluster_1	BTDB_2025-0002552	14887	GCF0000364	BTDB_2025-0001412.1.clustersSAMN22842844-SRR16706344_00035_cluster_1	BTDB_2022-0000992.2.clustersLZQW01000079.1_cluster_1	BTDB_2025-0000008.1.clustersbarcode08_00004_cluster_2	bacillus_mibig_only_high.gbk	SAMN32974857-SRR23885310	PRJNA802201	SAMN32974857	Not_Applicable	SRX19697174	SRR23885310	ILLUMINA	PAIRED	-	96.72	96.44	95.96	93	5589353	211796	526922	35.2	99.43	0	Bacillus_A	Bacillus_A_wiedmannii	mosaicus(93.12928771972656)	No subspecies	wiedmannii(97.32124328613281)	pretiosus(96.87902069091797)	0/3()	0/4()	3/3(nheA;nheB;nheC)	4/4(hblA;hblB;hblC;hblD)	0/1()	1/1(sph)	0/5()	0/3()	1/9(bpsE)	0()	Unknown(unknown ST)	Group_II(mosaicus/luti)	B. mosaicus	bcereus	-	5564	High_Quality	NA	NA	NA	NA	NA	NA	NA	NA	NA	NA	NA	NA	NA	NA	NA	NA	MIBiG	Others	Others
BTDB_2025-0002552.1.clustersSAMN32974857-SRR23885310_00003_cluster_2	BTDB_2025-0002552	13283	GCF0000484	BTDB_2022-0002374.2.clustersGCA_002579545.1_Contig_92_cluster_1	BTDB_2025-0000008.1.clustersbarcode08_00003_cluster_3	BTDB_2025-0000008.1.clustersbarcode08_00003_cluster_3	bacillus_mibig_only_high.gbk	SAMN32974857-SRR23885310	PRJNA802201	SAMN32974857	Not_Applicable	SRX19697174	SRR23885310	ILLUMINA	PAIRED	-	96.72	96.44	95.96	93	5589353	211796	526922	35.2	99.43	0	Bacillus_A	Bacillus_A_wiedmannii	mosaicus(93.12928771972656)	No subspecies	wiedmannii(97.32124328613281)	pretiosus(96.87902069091797)	0/3()	0/4()	3/3(nheA;nheB;nheC)	4/4(hblA;hblB;hblC;hblD)	0/1()	1/1(sph)	0/5()	0/3()	1/9(bpsE)	0()	Unknown(unknown ST)	Group_II(mosaicus/luti)	B. mosaicus	bcereus	-	5564	High_Quality	NA	NA	NA	NA	NA	NA	NA	NA	NA	NA	NA	NA	NA	NA	NA	NA	Mix	Others	Ribosomal
BTDB_2025-0002552.1.clustersSAMN32974857-SRR23885310_00003_cluster_3	BTDB_2025-0002552	15512	GCF0000517	BTDB_2024-0000034.1.clusterscontig00009_cluster_1	BTDB_2022-0001734.2.clustersGCA_002561395.1_Contig_174_cluster_1	BTDB_2025-0002552.1.clustersSAMN32974857-SRR23885310_00003_cluster_3	bacillus_mibig_only_high.gbk	SAMN32974857-SRR23885310	PRJNA802201	SAMN32974857	Not_Applicable	SRX19697174	SRR23885310	ILLUMINA	PAIRED	-	96.72	96.44	95.96	93	5589353	211796	526922	35.2	99.43	0	Bacillus_A	Bacillus_A_wiedmannii	mosaicus(93.12928771972656)	No subspecies	wiedmannii(97.32124328613281)	pretiosus(96.87902069091797)	0/3()	0/4()	3/3(nheA;nheB;nheC)	4/4(hblA;hblB;hblC;hblD)	0/1()	1/1(sph)	0/5()	0/3()	1/9(bpsE)	0()	Unknown(unknown ST)	Group_II(mosaicus/luti)	B. mosaicus	bcereus	-	5564	High_Quality	NA	NA	NA	NA	NA	NA	NA	NA	NA	NA	NA	NA	NA	NA	NA	NA	GECCO	Others	Others
BTDB_2025-0002552.1.clustersSAMN32974857-SRR23885310_00003_cluster_4	BTDB_2025-0002552	4496	GCF0001105	BTDB_2022-0000021.2.clustersDRX057099_00002_cluster_2	AS.BTDB_2022-0004612_SRX1219304_00002.region001	AS.BTDB_2025-0000304_c00017_SAMEA99...region001	bacillus_mibig_only_high.gbk	SAMN32974857-SRR23885310	PRJNA802201	SAMN32974857	Not_Applicable	SRX19697174	SRR23885310	ILLUMINA	PAIRED	-	96.72	96.44	95.96	93	5589353	211796	526922	35.2	99.43	0	Bacillus_A	Bacillus_A_wiedmannii	mosaicus(93.12928771972656)	No subspecies	wiedmannii(97.32124328613281)	pretiosus(96.87902069091797)	0/3()	0/4()	3/3(nheA;nheB;nheC)	4/4(hblA;hblB;hblC;hblD)	0/1()	1/1(sph)	0/5()	0/3()	1/9(bpsE)	0()	Unknown(unknown ST)	Group_II(mosaicus/luti)	B. mosaicus	bcereus	-	5564	High_Quality	NA	NA	NA	NA	NA	NA	NA	NA	NA	NA	NA	NA	NA	NA	NA	NA	Mix	Others	Terpene
BTDB_2025-0002552.1.clustersSAMN32974857-SRR23885310_00005_cluster_1	BTDB_2025-0002552	11816	GCF0000369	BTDB_2024-0000113.1.clusterscontig00008_cluster_1	BTDB_2025-0002893.1.clustersSAMN33769612-SRR23876461_00001_cluster_1	BTDB_2025-0003841.1.clustersSAMN38790312-SRR27232553_00001_cluster_15	bacillus_mibig_only_high.gbk	SAMN32974857-SRR23885310	PRJNA802201	SAMN32974857	Not_Applicable	SRX19697174	SRR23885310	ILLUMINA	PAIRED	-	96.72	96.44	95.96	93	5589353	211796	526922	35.2	99.43	0	Bacillus_A	Bacillus_A_wiedmannii	mosaicus(93.12928771972656)	No subspecies	wiedmannii(97.32124328613281)	pretiosus(96.87902069091797)	0/3()	0/4()	3/3(nheA;nheB;nheC)	4/4(hblA;hblB;hblC;hblD)	0/1()	1/1(sph)	0/5()	0/3()	1/9(bpsE)	0()	Unknown(unknown ST)	Group_II(mosaicus/luti)	B. mosaicus	bcereus	-	5564	High_Quality	NA	NA	NA	NA	NA	NA	NA	NA	NA	NA	NA	NA	NA	NA	NA	NA	GECCO	Others	Others
BTDB_2025-0002552.1.clustersSAMN32974857-SRR23885310_00014_cluster_1	BTDB_2025-0002552	31707	GCF0000532	AS.BTDB_2025-0001221_SAMN18335939_1.region003	AS.BTDB_2022-0001450_c00014_GCA_002...region001	AS.BTDB_2025-0002552_c00014_SAMN329...region001	bacillus_mibig_only_high.gbk	SAMN32974857-SRR23885310	PRJNA802201	SAMN32974857	Not_Applicable	SRX19697174	SRR23885310	ILLUMINA	PAIRED	-	96.72	96.44	95.96	93	5589353	211796	526922	35.2	99.43	0	Bacillus_A	Bacillus_A_wiedmannii	mosaicus(93.12928771972656)	No subspecies	wiedmannii(97.32124328613281)	pretiosus(96.87902069091797)	0/3()	0/4()	3/3(nheA;nheB;nheC)	4/4(hblA;hblB;hblC;hblD)	0/1()	1/1(sph)	0/5()	0/3()	1/9(bpsE)	0()	Unknown(unknown ST)	Group_II(mosaicus/luti)	B. mosaicus	bcereus	-	5564	High_Quality	NA	NA	NA	NA	NA	NA	NA	NA	NA	NA	NA	NA	NA	NA	NA	NA	Mix	NRP	NRP
BTDB_2025-0002552.1.clustersSAMN32974857-SRR23885310_00017_cluster_1	BTDB_2025-0002552	25669	GCF0000586	AS.BTDB_2022-0003275_CP066187.1.region006	AS.BTDB_2022-0001035_MSBQ01000019.1.region001	AS.BTDB_2025-0000008_barcode08_00004.region003	bacillus_mibig_only_high.gbk	SAMN32974857-SRR23885310	PRJNA802201	SAMN32974857	Not_Applicable	SRX19697174	SRR23885310	ILLUMINA	PAIRED	-	96.72	96.44	95.96	93	5589353	211796	526922	35.2	99.43	0	Bacillus_A	Bacillus_A_wiedmannii	mosaicus(93.12928771972656)	No subspecies	wiedmannii(97.32124328613281)	pretiosus(96.87902069091797)	0/3()	0/4()	3/3(nheA;nheB;nheC)	4/4(hblA;hblB;hblC;hblD)	0/1()	1/1(sph)	0/5()	0/3()	1/9(bpsE)	0()	Unknown(unknown ST)	Group_II(mosaicus/luti)	B. mosaicus	bcereus	-	5564	High_Quality	NA	NA	NA	NA	NA	NA	NA	NA	NA	NA	NA	NA	NA	NA	NA	NA	Mix	NRP	NRP
BTDB_2025-0002552.1.clustersSAMN32974857-SRR23885310_00019_cluster_1	BTDB_2025-0002552	2241	GCF0000787	BTDB_2022-0002765.2.clustersGCA_007673715.1_Contig_37_cluster_1	BTDB_2025-0001436.1.clustersSAMN23375384-SRR16994623_00080_cluster_1	BTDB_2022-0002050.2.clustersGCA_002569595.1_Contig_291_cluster_1	bacillus_mibig_only_high.gbk	SAMN32974857-SRR23885310	PRJNA802201	SAMN32974857	Not_Applicable	SRX19697174	SRR23885310	ILLUMINA	PAIRED	-	96.72	96.44	95.96	93	5589353	211796	526922	35.2	99.43	0	Bacillus_A	Bacillus_A_wiedmannii	mosaicus(93.12928771972656)	No subspecies	wiedmannii(97.32124328613281)	pretiosus(96.87902069091797)	0/3()	0/4()	3/3(nheA;nheB;nheC)	4/4(hblA;hblB;hblC;hblD)	0/1()	1/1(sph)	0/5()	0/3()	1/9(bpsE)	0()	Unknown(unknown ST)	Group_II(mosaicus/luti)	B. mosaicus	bcereus	-	5564	High_Quality	NA	NA	NA	NA	NA	NA	NA	NA	NA	NA	NA	NA	NA	NA	NA	NA	GECCO	Others	Others
BTDB_2025-0002552.1.clustersSAMN32974857-SRR23885310_00029_cluster_1	BTDB_2025-0002552	33232	GCF0000602	AS.BTDB_2022-0000660_c00035_GCA_000...region001	AS.BTDB_2022-0001471_c00137_GCA_002...region001	AS.BTDB_2022-0001131_c00020_GCA_002...region001	bacillus_mibig_only_high.gbk	SAMN32974857-SRR23885310	PRJNA802201	SAMN32974857	Not_Applicable	SRX19697174	SRR23885310	ILLUMINA	PAIRED	-	96.72	96.44	95.96	93	5589353	211796	526922	35.2	99.43	0	Bacillus_A	Bacillus_A_wiedmannii	mosaicus(93.12928771972656)	No subspecies	wiedmannii(97.32124328613281)	pretiosus(96.87902069091797)	0/3()	0/4()	3/3(nheA;nheB;nheC)	4/4(hblA;hblB;hblC;hblD)	0/1()	1/1(sph)	0/5()	0/3()	1/9(bpsE)	0()	Unknown(unknown ST)	Group_II(mosaicus/luti)	B. mosaicus	bcereus	-	5564	High_Quality	NA	NA	NA	NA	NA	NA	NA	NA	NA	NA	NA	NA	NA	NA	NA	NA	MIBiG	NRP	NRP
BTDB_2025-0002552.1.clustersSAMN32974857-SRR23885310_00036_cluster_1	BTDB_2025-0002552	29192	GCF0001006	BTDB_2025-0000006.1.clustersbarcode06_00006_cluster_1	BTDB_2022-0001390.2.clustersGCA_002552205.1_Contig_111_cluster_1	BTDB_2022-0002367.2.clustersGCA_002579245.1_Contig_89_cluster_1	bacillus_mibig_only_high.gbk	SAMN32974857-SRR23885310	PRJNA802201	SAMN32974857	Not_Applicable	SRX19697174	SRR23885310	ILLUMINA	PAIRED	-	96.72	96.44	95.96	93	5589353	211796	526922	35.2	99.43	0	Bacillus_A	Bacillus_A_wiedmannii	mosaicus(93.12928771972656)	No subspecies	wiedmannii(97.32124328613281)	pretiosus(96.87902069091797)	0/3()	0/4()	3/3(nheA;nheB;nheC)	4/4(hblA;hblB;hblC;hblD)	0/1()	1/1(sph)	0/5()	0/3()	1/9(bpsE)	0()	Unknown(unknown ST)	Group_II(mosaicus/luti)	B. mosaicus	bcereus	-	5564	High_Quality	NA	NA	NA	NA	NA	NA	NA	NA	NA	NA	NA	NA	NA	NA	NA	NA	Mix	Ribosomal	Ribosomal
BTDB_2025-0002553.1.clustersSAMN32974858-SRR23885312_00002_cluster_2	BTDB_2025-0002553	10527	GCF0000517	BTDB_2024-0000034.1.clusterscontig00009_cluster_1	BTDB_2025-0003719.1.clustersJAWPHL010000002.1_cluster_2	BTDB_2022-0002335.2.clustersGCA_002577565.1_Contig_192_cluster_1	bacillus_mibig_only_high.gbk	SAMN32974858-SRR23885312	PRJNA802201	SAMN32974858	Not_Applicable	SRX19697172	SRR23885312	ILLUMINA	PAIRED	-	93.58	93.36	92.82	124	5776308	166931	547231	35.16	99.43	0.1	Bacillus_A	Bacillus_A_thuringiensis	cereus s.s.(96.31623840332031)	No subspecies	berliner(98.92648315429688)	thuringiensis(98.60850524902344)	0/3()	0/4()	3/3(nheA;nheB;nheC)	4/4(hblA;hblB;hblC;hblD)	1/1(cytK-2)	1/1(sph)	0/5()	0/3()	1/9(bpsE)	0()	1148[ST-97 complex](7/7)	Group_IV(cereus_sensu_stricto)	B. cereus s.s.	bcereus	1148	5890	High_Quality	NA	NA	NA	NA	NA	NA	NA	NA	NA	NA	NA	NA	NA	NA	NA	NA	GECCO	Others	Others
BTDB_2025-0002553.1.clustersSAMN32974858-SRR23885312_00003_cluster_1	BTDB_2025-0002553	12098	GCF0000369	BTDB_2024-0000113.1.clusterscontig00008_cluster_1	BTDB_2025-0004532.1.clustersSAMN43995169-GCA_044903025.1_Contig_2_cluster_1	BTDB_2022-0001280.2.clustersCP020754.1_cluster_17	bacillus_mibig_only_high.gbk	SAMN32974858-SRR23885312	PRJNA802201	SAMN32974858	Not_Applicable	SRX19697172	SRR23885312	ILLUMINA	PAIRED	-	93.58	93.36	92.82	124	5776308	166931	547231	35.16	99.43	0.1	Bacillus_A	Bacillus_A_thuringiensis	cereus s.s.(96.31623840332031)	No subspecies	berliner(98.92648315429688)	thuringiensis(98.60850524902344)	0/3()	0/4()	3/3(nheA;nheB;nheC)	4/4(hblA;hblB;hblC;hblD)	1/1(cytK-2)	1/1(sph)	0/5()	0/3()	1/9(bpsE)	0()	1148[ST-97 complex](7/7)	Group_IV(cereus_sensu_stricto)	B. cereus s.s.	bcereus	1148	5890	High_Quality	NA	NA	NA	NA	NA	NA	NA	NA	NA	NA	NA	NA	NA	NA	NA	NA	GECCO	Others	Others
BTDB_2025-0002553.1.clustersSAMN32974858-SRR23885312_00004_cluster_1	BTDB_2025-0002553	4189	GCF0000534	AS.BTDB_2025-0002089_JAQFTF010000001.region001	AS.BTDB_2022-0001090_CP020002.1.region003	AS.BTDB_2022-0002889_WJCR01000009.1.region001	bacillus_mibig_only_high.gbk	SAMN32974858-SRR23885312	PRJNA802201	SAMN32974858	Not_Applicable	SRX19697172	SRR23885312	ILLUMINA	PAIRED	-	93.58	93.36	92.82	124	5776308	166931	547231	35.16	99.43	0.1	Bacillus_A	Bacillus_A_thuringiensis	cereus s.s.(96.31623840332031)	No subspecies	berliner(98.92648315429688)	thuringiensis(98.60850524902344)	0/3()	0/4()	3/3(nheA;nheB;nheC)	4/4(hblA;hblB;hblC;hblD)	1/1(cytK-2)	1/1(sph)	0/5()	0/3()	1/9(bpsE)	0()	1148[ST-97 complex](7/7)	Group_IV(cereus_sensu_stricto)	B. cereus s.s.	bcereus	1148	5890	High_Quality	NA	NA	NA	NA	NA	NA	NA	NA	NA	NA	NA	NA	NA	NA	NA	NA	Mix	Others	Ribosomal
BTDB_2025-0002553.1.clustersSAMN32974858-SRR23885312_00010_cluster_1	BTDB_2025-0002553	43073	GCF0000602	AS.BTDB_2022-0000660_c00035_GCA_000...region001	AS.BTDB_2022-0003657_c00001_GCA_023...region007	AS.BTDB_2025-0002553_c00010_SAMN329...region001	bacillus_mibig_only_high.gbk	SAMN32974858-SRR23885312	PRJNA802201	SAMN32974858	Not_Applicable	SRX19697172	SRR23885312	ILLUMINA	PAIRED	-	93.58	93.36	92.82	124	5776308	166931	547231	35.16	99.43	0.1	Bacillus_A	Bacillus_A_thuringiensis	cereus s.s.(96.31623840332031)	No subspecies	berliner(98.92648315429688)	thuringiensis(98.60850524902344)	0/3()	0/4()	3/3(nheA;nheB;nheC)	4/4(hblA;hblB;hblC;hblD)	1/1(cytK-2)	1/1(sph)	0/5()	0/3()	1/9(bpsE)	0()	1148[ST-97 complex](7/7)	Group_IV(cereus_sensu_stricto)	B. cereus s.s.	bcereus	1148	5890	High_Quality	NA	NA	NA	NA	NA	NA	NA	NA	NA	NA	NA	NA	NA	NA	NA	NA	MIBiG	NRP	NRP
BTDB_2025-0002553.1.clustersSAMN32974858-SRR23885312_00011_cluster_1	BTDB_2025-0002553	14317	GCF0000364	BTDB_2025-0001412.1.clustersSAMN22842844-SRR16706344_00035_cluster_1	AS.BTDB_2025-0000792_c00001_SAMN145...region009	BTDB_2022-0000606.2.clustersCP003752.1_cluster_11	bacillus_mibig_only_high.gbk	SAMN32974858-SRR23885312	PRJNA802201	SAMN32974858	Not_Applicable	SRX19697172	SRR23885312	ILLUMINA	PAIRED	-	93.58	93.36	92.82	124	5776308	166931	547231	35.16	99.43	0.1	Bacillus_A	Bacillus_A_thuringiensis	cereus s.s.(96.31623840332031)	No subspecies	berliner(98.92648315429688)	thuringiensis(98.60850524902344)	0/3()	0/4()	3/3(nheA;nheB;nheC)	4/4(hblA;hblB;hblC;hblD)	1/1(cytK-2)	1/1(sph)	0/5()	0/3()	1/9(bpsE)	0()	1148[ST-97 complex](7/7)	Group_IV(cereus_sensu_stricto)	B. cereus s.s.	bcereus	1148	5890	High_Quality	NA	NA	NA	NA	NA	NA	NA	NA	NA	NA	NA	NA	NA	NA	NA	NA	MIBiG	Others	Others
BTDB_2025-0002553.1.clustersSAMN32974858-SRR23885312_00018_cluster_1	BTDB_2025-0002553	25481	GCF0000586	AS.BTDB_2022-0003275_CP066187.1.region006	AS.BTDB_2022-0000051_ERX032761_00011.region001	AS.BTDB_2022-0000051_ERX032761_00011.region001	bacillus_mibig_only_high.gbk	SAMN32974858-SRR23885312	PRJNA802201	SAMN32974858	Not_Applicable	SRX19697172	SRR23885312	ILLUMINA	PAIRED	-	93.58	93.36	92.82	124	5776308	166931	547231	35.16	99.43	0.1	Bacillus_A	Bacillus_A_thuringiensis	cereus s.s.(96.31623840332031)	No subspecies	berliner(98.92648315429688)	thuringiensis(98.60850524902344)	0/3()	0/4()	3/3(nheA;nheB;nheC)	4/4(hblA;hblB;hblC;hblD)	1/1(cytK-2)	1/1(sph)	0/5()	0/3()	1/9(bpsE)	0()	1148[ST-97 complex](7/7)	Group_IV(cereus_sensu_stricto)	B. cereus s.s.	bcereus	1148	5890	High_Quality	NA	NA	NA	NA	NA	NA	NA	NA	NA	NA	NA	NA	NA	NA	NA	NA	Mix	NRP	NRP
BTDB_2025-0002553.1.clustersSAMN32974858-SRR23885312_00022_cluster_1	BTDB_2025-0002553	4497	GCF0001105	BTDB_2022-0000021.2.clustersDRX057099_00002_cluster_2	BTDB_2025-0003412.1.clustersSAMN34375040-SRR27678707_00001_cluster_7	BTDB_2025-0003412.1.clustersSAMN34375040-SRR27678707_00001_cluster_7	bacillus_mibig_only_high.gbk	SAMN32974858-SRR23885312	PRJNA802201	SAMN32974858	Not_Applicable	SRX19697172	SRR23885312	ILLUMINA	PAIRED	-	93.58	93.36	92.82	124	5776308	166931	547231	35.16	99.43	0.1	Bacillus_A	Bacillus_A_thuringiensis	cereus s.s.(96.31623840332031)	No subspecies	berliner(98.92648315429688)	thuringiensis(98.60850524902344)	0/3()	0/4()	3/3(nheA;nheB;nheC)	4/4(hblA;hblB;hblC;hblD)	1/1(cytK-2)	1/1(sph)	0/5()	0/3()	1/9(bpsE)	0()	1148[ST-97 complex](7/7)	Group_IV(cereus_sensu_stricto)	B. cereus s.s.	bcereus	1148	5890	High_Quality	NA	NA	NA	NA	NA	NA	NA	NA	NA	NA	NA	NA	NA	NA	NA	NA	Mix	Others	Terpene
BTDB_2025-0002553.1.clustersSAMN32974858-SRR23885312_00027_cluster_1	BTDB_2025-0002553	10549	GCF0000626	BTDB_2022-0001000.2.clustersMACH01000020.1_cluster_1	BTDB_2022-0002692.2.clustersSJQD01000001.1_cluster_3	AS.BTDB_2025-0002551_c00012_SAMN329...region001	bacillus_mibig_only_high.gbk	SAMN32974858-SRR23885312	PRJNA802201	SAMN32974858	Not_Applicable	SRX19697172	SRR23885312	ILLUMINA	PAIRED	-	93.58	93.36	92.82	124	5776308	166931	547231	35.16	99.43	0.1	Bacillus_A	Bacillus_A_thuringiensis	cereus s.s.(96.31623840332031)	No subspecies	berliner(98.92648315429688)	thuringiensis(98.60850524902344)	0/3()	0/4()	3/3(nheA;nheB;nheC)	4/4(hblA;hblB;hblC;hblD)	1/1(cytK-2)	1/1(sph)	0/5()	0/3()	1/9(bpsE)	0()	1148[ST-97 complex](7/7)	Group_IV(cereus_sensu_stricto)	B. cereus s.s.	bcereus	1148	5890	High_Quality	NA	NA	NA	NA	NA	NA	NA	NA	NA	NA	NA	NA	NA	NA	NA	NA	Mix	Ribosomal	Ribosomal
BTDB_2025-0002553.1.clustersSAMN32974858-SRR23885312_00033_cluster_1	BTDB_2025-0002553	7742	GCF0000001	BTDB_2025-0003889.1.clustersSAMN39321992-SRR27784340_00002_cluster_4	BTDB_2025-0003889.1.clustersSAMN39321992-SRR27784340_00002_cluster_4	BTDB_2022-0000922.2.clustersCP011151.1_cluster_14	bacillus_mibig_only_high.gbk	SAMN32974858-SRR23885312	PRJNA802201	SAMN32974858	Not_Applicable	SRX19697172	SRR23885312	ILLUMINA	PAIRED	-	93.58	93.36	92.82	124	5776308	166931	547231	35.16	99.43	0.1	Bacillus_A	Bacillus_A_thuringiensis	cereus s.s.(96.31623840332031)	No subspecies	berliner(98.92648315429688)	thuringiensis(98.60850524902344)	0/3()	0/4()	3/3(nheA;nheB;nheC)	4/4(hblA;hblB;hblC;hblD)	1/1(cytK-2)	1/1(sph)	0/5()	0/3()	1/9(bpsE)	0()	1148[ST-97 complex](7/7)	Group_IV(cereus_sensu_stricto)	B. cereus s.s.	bcereus	1148	5890	High_Quality	NA	NA	NA	NA	NA	NA	NA	NA	NA	NA	NA	NA	NA	NA	NA	NA	GECCO	Ribosomal	Ribosomal
BTDB_2025-0002554.1.clustersSAMN32974859-SRR23885313_00001_cluster_1	BTDB_2025-0002554	12098	GCF0000369	BTDB_2024-0000113.1.clusterscontig00008_cluster_1	BTDB_2025-0004532.1.clustersSAMN43995169-GCA_044903025.1_Contig_2_cluster_1	BTDB_2022-0001280.2.clustersCP020754.1_cluster_17	bacillus_mibig_only_high.gbk	SAMN32974859-SRR23885313	PRJNA802201	SAMN32974859	Not_Applicable	SRX19697171	SRR23885313	ILLUMINA	PAIRED	-	93.97	93.78	93.29	141	5772699	144561	568684	35.16	99.43	0.1	Bacillus_A	Bacillus_A_thuringiensis	cereus s.s.(96.36956787109375)	No subspecies	berliner(98.9197769165039)	thuringiensis(98.6032943725586)	0/3()	0/4()	3/3(nheA;nheB;nheC)	4/4(hblA;hblB;hblC;hblD)	1/1(cytK-2)	1/1(sph)	0/5()	0/3()	1/9(bpsE)	0()	1148[ST-97 complex](7/7)	Group_IV(cereus_sensu_stricto)	B. cereus s.s.	bcereus	1148	5878	High_Quality	NA	NA	NA	NA	NA	NA	NA	NA	NA	NA	NA	NA	NA	NA	NA	NA	GECCO	Others	Others
BTDB_2025-0002554.1.clustersSAMN32974859-SRR23885313_00003_cluster_2	BTDB_2025-0002554	10527	GCF0000517	BTDB_2024-0000034.1.clusterscontig00009_cluster_1	BTDB_2025-0003719.1.clustersJAWPHL010000002.1_cluster_2	BTDB_2022-0002335.2.clustersGCA_002577565.1_Contig_192_cluster_1	bacillus_mibig_only_high.gbk	SAMN32974859-SRR23885313	PRJNA802201	SAMN32974859	Not_Applicable	SRX19697171	SRR23885313	ILLUMINA	PAIRED	-	93.97	93.78	93.29	141	5772699	144561	568684	35.16	99.43	0.1	Bacillus_A	Bacillus_A_thuringiensis	cereus s.s.(96.36956787109375)	No subspecies	berliner(98.9197769165039)	thuringiensis(98.6032943725586)	0/3()	0/4()	3/3(nheA;nheB;nheC)	4/4(hblA;hblB;hblC;hblD)	1/1(cytK-2)	1/1(sph)	0/5()	0/3()	1/9(bpsE)	0()	1148[ST-97 complex](7/7)	Group_IV(cereus_sensu_stricto)	B. cereus s.s.	bcereus	1148	5878	High_Quality	NA	NA	NA	NA	NA	NA	NA	NA	NA	NA	NA	NA	NA	NA	NA	NA	GECCO	Others	Others
BTDB_2025-0002554.1.clustersSAMN32974859-SRR23885313_00005_cluster_1	BTDB_2025-0002554	4189	GCF0000534	AS.BTDB_2025-0002089_JAQFTF010000001.region001	AS.BTDB_2022-0001090_CP020002.1.region003	AS.BTDB_2022-0002889_WJCR01000009.1.region001	bacillus_mibig_only_high.gbk	SAMN32974859-SRR23885313	PRJNA802201	SAMN32974859	Not_Applicable	SRX19697171	SRR23885313	ILLUMINA	PAIRED	-	93.97	93.78	93.29	141	5772699	144561	568684	35.16	99.43	0.1	Bacillus_A	Bacillus_A_thuringiensis	cereus s.s.(96.36956787109375)	No subspecies	berliner(98.9197769165039)	thuringiensis(98.6032943725586)	0/3()	0/4()	3/3(nheA;nheB;nheC)	4/4(hblA;hblB;hblC;hblD)	1/1(cytK-2)	1/1(sph)	0/5()	0/3()	1/9(bpsE)	0()	1148[ST-97 complex](7/7)	Group_IV(cereus_sensu_stricto)	B. cereus s.s.	bcereus	1148	5878	High_Quality	NA	NA	NA	NA	NA	NA	NA	NA	NA	NA	NA	NA	NA	NA	NA	NA	Mix	Others	Ribosomal
BTDB_2025-0002554.1.clustersSAMN32974859-SRR23885313_00009_cluster_1	BTDB_2025-0002554	14317	GCF0000364	BTDB_2025-0001412.1.clustersSAMN22842844-SRR16706344_00035_cluster_1	AS.BTDB_2025-0000792_c00001_SAMN145...region009	BTDB_2022-0000606.2.clustersCP003752.1_cluster_11	bacillus_mibig_only_high.gbk	SAMN32974859-SRR23885313	PRJNA802201	SAMN32974859	Not_Applicable	SRX19697171	SRR23885313	ILLUMINA	PAIRED	-	93.97	93.78	93.29	141	5772699	144561	568684	35.16	99.43	0.1	Bacillus_A	Bacillus_A_thuringiensis	cereus s.s.(96.36956787109375)	No subspecies	berliner(98.9197769165039)	thuringiensis(98.6032943725586)	0/3()	0/4()	3/3(nheA;nheB;nheC)	4/4(hblA;hblB;hblC;hblD)	1/1(cytK-2)	1/1(sph)	0/5()	0/3()	1/9(bpsE)	0()	1148[ST-97 complex](7/7)	Group_IV(cereus_sensu_stricto)	B. cereus s.s.	bcereus	1148	5878	High_Quality	NA	NA	NA	NA	NA	NA	NA	NA	NA	NA	NA	NA	NA	NA	NA	NA	MIBiG	Others	Others
BTDB_2025-0002554.1.clustersSAMN32974859-SRR23885313_00019_cluster_1	BTDB_2025-0002554	43073	GCF0000602	AS.BTDB_2022-0000660_c00035_GCA_000...region001	AS.BTDB_2022-0003657_c00001_GCA_023...region007	AS.BTDB_2025-0002553_c00010_SAMN329...region001	bacillus_mibig_only_high.gbk	SAMN32974859-SRR23885313	PRJNA802201	SAMN32974859	Not_Applicable	SRX19697171	SRR23885313	ILLUMINA	PAIRED	-	93.97	93.78	93.29	141	5772699	144561	568684	35.16	99.43	0.1	Bacillus_A	Bacillus_A_thuringiensis	cereus s.s.(96.36956787109375)	No subspecies	berliner(98.9197769165039)	thuringiensis(98.6032943725586)	0/3()	0/4()	3/3(nheA;nheB;nheC)	4/4(hblA;hblB;hblC;hblD)	1/1(cytK-2)	1/1(sph)	0/5()	0/3()	1/9(bpsE)	0()	1148[ST-97 complex](7/7)	Group_IV(cereus_sensu_stricto)	B. cereus s.s.	bcereus	1148	5878	High_Quality	NA	NA	NA	NA	NA	NA	NA	NA	NA	NA	NA	NA	NA	NA	NA	NA	MIBiG	NRP	NRP
BTDB_2025-0002554.1.clustersSAMN32974859-SRR23885313_00020_cluster_1	BTDB_2025-0002554	7742	GCF0000001	BTDB_2025-0003889.1.clustersSAMN39321992-SRR27784340_00002_cluster_4	BTDB_2025-0003889.1.clustersSAMN39321992-SRR27784340_00002_cluster_4	BTDB_2022-0000922.2.clustersCP011151.1_cluster_14	bacillus_mibig_only_high.gbk	SAMN32974859-SRR23885313	PRJNA802201	SAMN32974859	Not_Applicable	SRX19697171	SRR23885313	ILLUMINA	PAIRED	-	93.97	93.78	93.29	141	5772699	144561	568684	35.16	99.43	0.1	Bacillus_A	Bacillus_A_thuringiensis	cereus s.s.(96.36956787109375)	No subspecies	berliner(98.9197769165039)	thuringiensis(98.6032943725586)	0/3()	0/4()	3/3(nheA;nheB;nheC)	4/4(hblA;hblB;hblC;hblD)	1/1(cytK-2)	1/1(sph)	0/5()	0/3()	1/9(bpsE)	0()	1148[ST-97 complex](7/7)	Group_IV(cereus_sensu_stricto)	B. cereus s.s.	bcereus	1148	5878	High_Quality	NA	NA	NA	NA	NA	NA	NA	NA	NA	NA	NA	NA	NA	NA	NA	NA	GECCO	Ribosomal	Ribosomal
BTDB_2025-0002554.1.clustersSAMN32974859-SRR23885313_00021_cluster_1	BTDB_2025-0002554	4497	GCF0001105	BTDB_2022-0000021.2.clustersDRX057099_00002_cluster_2	AS.BTDB_2025-0004013_JBAWLE010000009.region001	AS.BTDB_2022-0003125_c00169_GCA_015...region001	bacillus_mibig_only_high.gbk	SAMN32974859-SRR23885313	PRJNA802201	SAMN32974859	Not_Applicable	SRX19697171	SRR23885313	ILLUMINA	PAIRED	-	93.97	93.78	93.29	141	5772699	144561	568684	35.16	99.43	0.1	Bacillus_A	Bacillus_A_thuringiensis	cereus s.s.(96.36956787109375)	No subspecies	berliner(98.9197769165039)	thuringiensis(98.6032943725586)	0/3()	0/4()	3/3(nheA;nheB;nheC)	4/4(hblA;hblB;hblC;hblD)	1/1(cytK-2)	1/1(sph)	0/5()	0/3()	1/9(bpsE)	0()	1148[ST-97 complex](7/7)	Group_IV(cereus_sensu_stricto)	B. cereus s.s.	bcereus	1148	5878	High_Quality	NA	NA	NA	NA	NA	NA	NA	NA	NA	NA	NA	NA	NA	NA	NA	NA	Mix	Others	Terpene
BTDB_2025-0002554.1.clustersSAMN32974859-SRR23885313_00026_cluster_1	BTDB_2025-0002554	10549	GCF0000626	BTDB_2022-0001000.2.clustersMACH01000020.1_cluster_1	BTDB_2022-0002692.2.clustersSJQD01000001.1_cluster_3	AS.BTDB_2025-0002551_c00012_SAMN329...region001	bacillus_mibig_only_high.gbk	SAMN32974859-SRR23885313	PRJNA802201	SAMN32974859	Not_Applicable	SRX19697171	SRR23885313	ILLUMINA	PAIRED	-	93.97	93.78	93.29	141	5772699	144561	568684	35.16	99.43	0.1	Bacillus_A	Bacillus_A_thuringiensis	cereus s.s.(96.36956787109375)	No subspecies	berliner(98.9197769165039)	thuringiensis(98.6032943725586)	0/3()	0/4()	3/3(nheA;nheB;nheC)	4/4(hblA;hblB;hblC;hblD)	1/1(cytK-2)	1/1(sph)	0/5()	0/3()	1/9(bpsE)	0()	1148[ST-97 complex](7/7)	Group_IV(cereus_sensu_stricto)	B. cereus s.s.	bcereus	1148	5878	High_Quality	NA	NA	NA	NA	NA	NA	NA	NA	NA	NA	NA	NA	NA	NA	NA	NA	Mix	Ribosomal	Ribosomal
BTDB_2025-0002554.1.clustersSAMN32974859-SRR23885313_00030_cluster_1	BTDB_2025-0002554	25481	GCF0000586	AS.BTDB_2022-0003275_CP066187.1.region006	AS.BTDB_2022-0000051_ERX032761_00011.region001	AS.BTDB_2022-0000051_ERX032761_00011.region001	bacillus_mibig_only_high.gbk	SAMN32974859-SRR23885313	PRJNA802201	SAMN32974859	Not_Applicable	SRX19697171	SRR23885313	ILLUMINA	PAIRED	-	93.97	93.78	93.29	141	5772699	144561	568684	35.16	99.43	0.1	Bacillus_A	Bacillus_A_thuringiensis	cereus s.s.(96.36956787109375)	No subspecies	berliner(98.9197769165039)	thuringiensis(98.6032943725586)	0/3()	0/4()	3/3(nheA;nheB;nheC)	4/4(hblA;hblB;hblC;hblD)	1/1(cytK-2)	1/1(sph)	0/5()	0/3()	1/9(bpsE)	0()	1148[ST-97 complex](7/7)	Group_IV(cereus_sensu_stricto)	B. cereus s.s.	bcereus	1148	5878	High_Quality	NA	NA	NA	NA	NA	NA	NA	NA	NA	NA	NA	NA	NA	NA	NA	NA	Mix	NRP	NRP
BTDB_2025-0002554.1.clustersSAMN32974859-SRR23885313_00067_cluster_1	BTDB_2025-0002554	5590	GCF0000560	BTDB_2022-0003161.2.clustersCP065650.1_cluster_3	BTDB_2025-0002401.1.clustersSAMN32927388-SRR23276701_00074_cluster_1	BTDB_2022-0003678.2.clustersJANHEC010000151.1_cluster_1	bacillus_mibig_only_high.gbk	SAMN32974859-SRR23885313	PRJNA802201	SAMN32974859	Not_Applicable	SRX19697171	SRR23885313	ILLUMINA	PAIRED	-	93.97	93.78	93.29	141	5772699	144561	568684	35.16	99.43	0.1	Bacillus_A	Bacillus_A_thuringiensis	cereus s.s.(96.36956787109375)	No subspecies	berliner(98.9197769165039)	thuringiensis(98.6032943725586)	0/3()	0/4()	3/3(nheA;nheB;nheC)	4/4(hblA;hblB;hblC;hblD)	1/1(cytK-2)	1/1(sph)	0/5()	0/3()	1/9(bpsE)	0()	1148[ST-97 complex](7/7)	Group_IV(cereus_sensu_stricto)	B. cereus s.s.	bcereus	1148	5878	High_Quality	NA	NA	NA	NA	NA	NA	NA	NA	NA	NA	NA	NA	NA	NA	NA	NA	Mix	Others	Others
BTDB_2025-0002556.1.clustersSAMN32974861-SRR23885316_00001_cluster_1	BTDB_2025-0002556	29312	GCF0000469	BTDB_2022-0000305.2.clustersERX3363446_00026_cluster_1	BTDB_2022-0002751.2.clustersGCA_007666995.1_Contig_239_cluster_1	BTDB_2025-0002556.1.clustersSAMN32974861-SRR23885316_00001_cluster_1	bacillus_mibig_only_high.gbk	SAMN32974861-SRR23885316	PRJNA802201	SAMN32974861	Not_Applicable	SRX19697168	SRR23885316	ILLUMINA	PAIRED	-	93.62	93.29	92.19	98	5700772	138216	434736	35.11	99.43	0	Bacillus_A	Bacillus_A_thuringiensis	cereus s.s.(95.9515380859375)	No subspecies	berliner(97.19380950927734)	thuringiensis(97.11734771728516)	0/3()	0/4()	3/3(nheA;nheB;nheC)	0/4()	1/1(cytK-2)	1/1(sph)	0/5()	0/3()	2/9(bpsE;bpsH)	0()	Unknown(unknown ST)	Group_IV(cereus_sensu_stricto)	B. cereus s.s.	bcereus	-	5723	High_Quality	NA	NA	NA	NA	NA	NA	NA	NA	NA	NA	NA	NA	NA	NA	NA	NA	Mix	Others	Others
BTDB_2025-0002556.1.clustersSAMN32974861-SRR23885316_00001_cluster_2	BTDB_2025-0002556	10632	GCF0000517	BTDB_2024-0000034.1.clusterscontig00009_cluster_1	BTDB_2025-0002501.1.clustersSAMN32974791-SRR23885247_00019_cluster_1	BTDB_2025-0003122.1.clustersSAMN33900384_1_cluster_4	bacillus_mibig_only_high.gbk	SAMN32974861-SRR23885316	PRJNA802201	SAMN32974861	Not_Applicable	SRX19697168	SRR23885316	ILLUMINA	PAIRED	-	93.62	93.29	92.19	98	5700772	138216	434736	35.11	99.43	0	Bacillus_A	Bacillus_A_thuringiensis	cereus s.s.(95.9515380859375)	No subspecies	berliner(97.19380950927734)	thuringiensis(97.11734771728516)	0/3()	0/4()	3/3(nheA;nheB;nheC)	0/4()	1/1(cytK-2)	1/1(sph)	0/5()	0/3()	2/9(bpsE;bpsH)	0()	Unknown(unknown ST)	Group_IV(cereus_sensu_stricto)	B. cereus s.s.	bcereus	-	5723	High_Quality	NA	NA	NA	NA	NA	NA	NA	NA	NA	NA	NA	NA	NA	NA	NA	NA	GECCO	Others	Others
BTDB_2025-0002556.1.clustersSAMN32974861-SRR23885316_00002_cluster_1	BTDB_2025-0002556	25478	GCF0000586	AS.BTDB_2022-0003275_CP066187.1.region006	AS.BTDB_2022-0002558_CP024655.1.region010	AS.BTDB_2022-0001709_c00158_GCA_002...region001	bacillus_mibig_only_high.gbk	SAMN32974861-SRR23885316	PRJNA802201	SAMN32974861	Not_Applicable	SRX19697168	SRR23885316	ILLUMINA	PAIRED	-	93.62	93.29	92.19	98	5700772	138216	434736	35.11	99.43	0	Bacillus_A	Bacillus_A_thuringiensis	cereus s.s.(95.9515380859375)	No subspecies	berliner(97.19380950927734)	thuringiensis(97.11734771728516)	0/3()	0/4()	3/3(nheA;nheB;nheC)	0/4()	1/1(cytK-2)	1/1(sph)	0/5()	0/3()	2/9(bpsE;bpsH)	0()	Unknown(unknown ST)	Group_IV(cereus_sensu_stricto)	B. cereus s.s.	bcereus	-	5723	High_Quality	NA	NA	NA	NA	NA	NA	NA	NA	NA	NA	NA	NA	NA	NA	NA	NA	Mix	NRP	NRP
BTDB_2025-0002556.1.clustersSAMN32974861-SRR23885316_00005_cluster_1	BTDB_2025-0002556	6340	GCF0000817	BTDB_2022-0001995.2.clustersGCA_002568425.1_Contig_54_cluster_1	BTDB_2025-0002547.1.clustersSAMN32974852-SRR23885305_00021_cluster_1	BTDB_2025-0002547.1.clustersSAMN32974852-SRR23885305_00021_cluster_1	bacillus_mibig_only_high.gbk	SAMN32974861-SRR23885316	PRJNA802201	SAMN32974861	Not_Applicable	SRX19697168	SRR23885316	ILLUMINA	PAIRED	-	93.62	93.29	92.19	98	5700772	138216	434736	35.11	99.43	0	Bacillus_A	Bacillus_A_thuringiensis	cereus s.s.(95.9515380859375)	No subspecies	berliner(97.19380950927734)	thuringiensis(97.11734771728516)	0/3()	0/4()	3/3(nheA;nheB;nheC)	0/4()	1/1(cytK-2)	1/1(sph)	0/5()	0/3()	2/9(bpsE;bpsH)	0()	Unknown(unknown ST)	Group_IV(cereus_sensu_stricto)	B. cereus s.s.	bcereus	-	5723	High_Quality	NA	NA	NA	NA	NA	NA	NA	NA	NA	NA	NA	NA	NA	NA	NA	NA	Mix	Ribosomal	Ribosomal
BTDB_2025-0002556.1.clustersSAMN32974861-SRR23885316_00014_cluster_1	BTDB_2025-0002556	4191	GCF0000534	AS.BTDB_2025-0002089_JAQFTF010000001.region001	AS.BTDB_2022-0001090_CP020002.1.region003	AS.BTDB_2025-0002546_c00011_SAMN329...region001	bacillus_mibig_only_high.gbk	SAMN32974861-SRR23885316	PRJNA802201	SAMN32974861	Not_Applicable	SRX19697168	SRR23885316	ILLUMINA	PAIRED	-	93.62	93.29	92.19	98	5700772	138216	434736	35.11	99.43	0	Bacillus_A	Bacillus_A_thuringiensis	cereus s.s.(95.9515380859375)	No subspecies	berliner(97.19380950927734)	thuringiensis(97.11734771728516)	0/3()	0/4()	3/3(nheA;nheB;nheC)	0/4()	1/1(cytK-2)	1/1(sph)	0/5()	0/3()	2/9(bpsE;bpsH)	0()	Unknown(unknown ST)	Group_IV(cereus_sensu_stricto)	B. cereus s.s.	bcereus	-	5723	High_Quality	NA	NA	NA	NA	NA	NA	NA	NA	NA	NA	NA	NA	NA	NA	NA	NA	Mix	Others	Ribosomal
BTDB_2025-0002556.1.clustersSAMN32974861-SRR23885316_00016_cluster_1	BTDB_2025-0002556	21098	GCF0000364	BTDB_2025-0001412.1.clustersSAMN22842844-SRR16706344_00035_cluster_1	AS.BTDB_2025-0000792_c00001_SAMN145...region009	BTDB_2022-0000606.2.clustersCP003752.1_cluster_11	bacillus_mibig_only_high.gbk	SAMN32974861-SRR23885316	PRJNA802201	SAMN32974861	Not_Applicable	SRX19697168	SRR23885316	ILLUMINA	PAIRED	-	93.62	93.29	92.19	98	5700772	138216	434736	35.11	99.43	0	Bacillus_A	Bacillus_A_thuringiensis	cereus s.s.(95.9515380859375)	No subspecies	berliner(97.19380950927734)	thuringiensis(97.11734771728516)	0/3()	0/4()	3/3(nheA;nheB;nheC)	0/4()	1/1(cytK-2)	1/1(sph)	0/5()	0/3()	2/9(bpsE;bpsH)	0()	Unknown(unknown ST)	Group_IV(cereus_sensu_stricto)	B. cereus s.s.	bcereus	-	5723	High_Quality	NA	NA	NA	NA	NA	NA	NA	NA	NA	NA	NA	NA	NA	NA	NA	NA	MIBiG	Others	Others
BTDB_2025-0002556.1.clustersSAMN32974861-SRR23885316_00020_cluster_1	BTDB_2025-0002556	40678	GCF0000602	AS.BTDB_2022-0000660_c00035_GCA_000...region001	BTDB_2022-0002699.2.clustersSAMN10361752-SRR8466205_00001_cluster_1	AS.BTDB_2022-0001188_c00180_GCA_002...region002	bacillus_mibig_only_high.gbk	SAMN32974861-SRR23885316	PRJNA802201	SAMN32974861	Not_Applicable	SRX19697168	SRR23885316	ILLUMINA	PAIRED	-	93.62	93.29	92.19	98	5700772	138216	434736	35.11	99.43	0	Bacillus_A	Bacillus_A_thuringiensis	cereus s.s.(95.9515380859375)	No subspecies	berliner(97.19380950927734)	thuringiensis(97.11734771728516)	0/3()	0/4()	3/3(nheA;nheB;nheC)	0/4()	1/1(cytK-2)	1/1(sph)	0/5()	0/3()	2/9(bpsE;bpsH)	0()	Unknown(unknown ST)	Group_IV(cereus_sensu_stricto)	B. cereus s.s.	bcereus	-	5723	High_Quality	NA	NA	NA	NA	NA	NA	NA	NA	NA	NA	NA	NA	NA	NA	NA	NA	MIBiG	NRP	NRP
BTDB_2025-0002556.1.clustersSAMN32974861-SRR23885316_00025_cluster_1	BTDB_2025-0002556	8178	GCF0000369	BTDB_2024-0000113.1.clusterscontig00008_cluster_1	BTDB_2025-0004532.1.clustersSAMN43995169-GCA_044903025.1_Contig_2_cluster_1	BTDB_2022-0000636.2.clustersGCA_000399005.1_Contig_19_cluster_1	bacillus_mibig_only_high.gbk	SAMN32974861-SRR23885316	PRJNA802201	SAMN32974861	Not_Applicable	SRX19697168	SRR23885316	ILLUMINA	PAIRED	-	93.62	93.29	92.19	98	5700772	138216	434736	35.11	99.43	0	Bacillus_A	Bacillus_A_thuringiensis	cereus s.s.(95.9515380859375)	No subspecies	berliner(97.19380950927734)	thuringiensis(97.11734771728516)	0/3()	0/4()	3/3(nheA;nheB;nheC)	0/4()	1/1(cytK-2)	1/1(sph)	0/5()	0/3()	2/9(bpsE;bpsH)	0()	Unknown(unknown ST)	Group_IV(cereus_sensu_stricto)	B. cereus s.s.	bcereus	-	5723	High_Quality	NA	NA	NA	NA	NA	NA	NA	NA	NA	NA	NA	NA	NA	NA	NA	NA	GECCO	Others	Others
BTDB_2025-0002556.1.clustersSAMN32974861-SRR23885316_00030_cluster_1	BTDB_2025-0002556	23543	GCF0001070	AS.BTDB_2025-0002170_JAQFQC010000023.region001	AS.BTDB_2025-0004451_c00188_SAMN437...region001	BTDB_2025-0002556.1.clustersSAMN32974861-SRR23885316_00030_cluster_1	bacillus_mibig_only_high.gbk	SAMN32974861-SRR23885316	PRJNA802201	SAMN32974861	Not_Applicable	SRX19697168	SRR23885316	ILLUMINA	PAIRED	-	93.62	93.29	92.19	98	5700772	138216	434736	35.11	99.43	0	Bacillus_A	Bacillus_A_thuringiensis	cereus s.s.(95.9515380859375)	No subspecies	berliner(97.19380950927734)	thuringiensis(97.11734771728516)	0/3()	0/4()	3/3(nheA;nheB;nheC)	0/4()	1/1(cytK-2)	1/1(sph)	0/5()	0/3()	2/9(bpsE;bpsH)	0()	Unknown(unknown ST)	Group_IV(cereus_sensu_stricto)	B. cereus s.s.	bcereus	-	5723	High_Quality	NA	NA	NA	NA	NA	NA	NA	NA	NA	NA	NA	NA	NA	NA	NA	NA	Mix	Others	Ribosomal
BTDB_2025-0002556.1.clustersSAMN32974861-SRR23885316_00044_cluster_1	BTDB_2025-0002556	7275	GCF0001049	BTDB_2022-0005742.2.clustersSRX5182207_00003_cluster_1	BTDB_2025-0001148.1.clustersJAETNK010000004.1_cluster_2	AS.BTDB_2022-0001188_c00068_GCA_002...region001	bacillus_mibig_only_high.gbk	SAMN32974861-SRR23885316	PRJNA802201	SAMN32974861	Not_Applicable	SRX19697168	SRR23885316	ILLUMINA	PAIRED	-	93.62	93.29	92.19	98	5700772	138216	434736	35.11	99.43	0	Bacillus_A	Bacillus_A_thuringiensis	cereus s.s.(95.9515380859375)	No subspecies	berliner(97.19380950927734)	thuringiensis(97.11734771728516)	0/3()	0/4()	3/3(nheA;nheB;nheC)	0/4()	1/1(cytK-2)	1/1(sph)	0/5()	0/3()	2/9(bpsE;bpsH)	0()	Unknown(unknown ST)	Group_IV(cereus_sensu_stricto)	B. cereus s.s.	bcereus	-	5723	High_Quality	NA	NA	NA	NA	NA	NA	NA	NA	NA	NA	NA	NA	NA	NA	NA	NA	Mix	Others	Ribosomal
BTDB_2025-0002557.1.clustersSAMN32974862-SRR23885419_00001_cluster_1	BTDB_2025-0002557	21098	GCF0000364	BTDB_2025-0001412.1.clustersSAMN22842844-SRR16706344_00035_cluster_1	AS.BTDB_2025-0000792_c00001_SAMN145...region009	BTDB_2022-0000606.2.clustersCP003752.1_cluster_11	bacillus_mibig_only_high.gbk	SAMN32974862-SRR23885419	PRJNA802201	SAMN32974862	Not_Applicable	SRX19697065	SRR23885419	ILLUMINA	PAIRED	-	94.72	94.47	93.43	90	5641683	148229	442784	35.03	99.43	0	Bacillus_A	Bacillus_A_thuringiensis	cereus s.s.(95.96051025390625)	No subspecies	berliner(97.3056640625)	thuringiensis(97.12813568115234)	0/3()	0/4()	3/3(nheA;nheB;nheC)	0/4()	1/1(cytK-2)	1/1(sph)	0/5()	0/3()	2/9(bpsE;bpsH)	0()	Unknown(unknown ST)	Group_IV(cereus_sensu_stricto)	B. cereus s.s.	bcereus	-	5640	High_Quality	NA	NA	NA	NA	NA	NA	NA	NA	NA	NA	NA	NA	NA	NA	NA	NA	MIBiG	Others	Others
BTDB_2025-0002557.1.clustersSAMN32974862-SRR23885419_00001_cluster_2	BTDB_2025-0002557	25478	GCF0000586	AS.BTDB_2022-0003275_CP066187.1.region006	AS.BTDB_2022-0002558_CP024655.1.region010	AS.BTDB_2022-0001709_c00158_GCA_002...region001	bacillus_mibig_only_high.gbk	SAMN32974862-SRR23885419	PRJNA802201	SAMN32974862	Not_Applicable	SRX19697065	SRR23885419	ILLUMINA	PAIRED	-	94.72	94.47	93.43	90	5641683	148229	442784	35.03	99.43	0	Bacillus_A	Bacillus_A_thuringiensis	cereus s.s.(95.96051025390625)	No subspecies	berliner(97.3056640625)	thuringiensis(97.12813568115234)	0/3()	0/4()	3/3(nheA;nheB;nheC)	0/4()	1/1(cytK-2)	1/1(sph)	0/5()	0/3()	2/9(bpsE;bpsH)	0()	Unknown(unknown ST)	Group_IV(cereus_sensu_stricto)	B. cereus s.s.	bcereus	-	5640	High_Quality	NA	NA	NA	NA	NA	NA	NA	NA	NA	NA	NA	NA	NA	NA	NA	NA	Mix	NRP	NRP
BTDB_2025-0002557.1.clustersSAMN32974862-SRR23885419_00003_cluster_1	BTDB_2025-0002557	10632	GCF0000517	BTDB_2024-0000034.1.clusterscontig00009_cluster_1	BTDB_2025-0002501.1.clustersSAMN32974791-SRR23885247_00019_cluster_1	BTDB_2025-0003122.1.clustersSAMN33900384_1_cluster_4	bacillus_mibig_only_high.gbk	SAMN32974862-SRR23885419	PRJNA802201	SAMN32974862	Not_Applicable	SRX19697065	SRR23885419	ILLUMINA	PAIRED	-	94.72	94.47	93.43	90	5641683	148229	442784	35.03	99.43	0	Bacillus_A	Bacillus_A_thuringiensis	cereus s.s.(95.96051025390625)	No subspecies	berliner(97.3056640625)	thuringiensis(97.12813568115234)	0/3()	0/4()	3/3(nheA;nheB;nheC)	0/4()	1/1(cytK-2)	1/1(sph)	0/5()	0/3()	2/9(bpsE;bpsH)	0()	Unknown(unknown ST)	Group_IV(cereus_sensu_stricto)	B. cereus s.s.	bcereus	-	5640	High_Quality	NA	NA	NA	NA	NA	NA	NA	NA	NA	NA	NA	NA	NA	NA	NA	NA	GECCO	Others	Others
BTDB_2025-0002557.1.clustersSAMN32974862-SRR23885419_00005_cluster_1	BTDB_2025-0002557	6340	GCF0000817	BTDB_2022-0001995.2.clustersGCA_002568425.1_Contig_54_cluster_1	BTDB_2025-0002547.1.clustersSAMN32974852-SRR23885305_00021_cluster_1	BTDB_2025-0002547.1.clustersSAMN32974852-SRR23885305_00021_cluster_1	bacillus_mibig_only_high.gbk	SAMN32974862-SRR23885419	PRJNA802201	SAMN32974862	Not_Applicable	SRX19697065	SRR23885419	ILLUMINA	PAIRED	-	94.72	94.47	93.43	90	5641683	148229	442784	35.03	99.43	0	Bacillus_A	Bacillus_A_thuringiensis	cereus s.s.(95.96051025390625)	No subspecies	berliner(97.3056640625)	thuringiensis(97.12813568115234)	0/3()	0/4()	3/3(nheA;nheB;nheC)	0/4()	1/1(cytK-2)	1/1(sph)	0/5()	0/3()	2/9(bpsE;bpsH)	0()	Unknown(unknown ST)	Group_IV(cereus_sensu_stricto)	B. cereus s.s.	bcereus	-	5640	High_Quality	NA	NA	NA	NA	NA	NA	NA	NA	NA	NA	NA	NA	NA	NA	NA	NA	Mix	Ribosomal	Ribosomal
BTDB_2025-0002557.1.clustersSAMN32974862-SRR23885419_00011_cluster_1	BTDB_2025-0002557	40678	GCF0000602	AS.BTDB_2022-0000660_c00035_GCA_000...region001	AS.BTDB_2022-0001468_c00054_GCA_002...region001	AS.BTDB_2022-0001468_c00054_GCA_002...region001	bacillus_mibig_only_high.gbk	SAMN32974862-SRR23885419	PRJNA802201	SAMN32974862	Not_Applicable	SRX19697065	SRR23885419	ILLUMINA	PAIRED	-	94.72	94.47	93.43	90	5641683	148229	442784	35.03	99.43	0	Bacillus_A	Bacillus_A_thuringiensis	cereus s.s.(95.96051025390625)	No subspecies	berliner(97.3056640625)	thuringiensis(97.12813568115234)	0/3()	0/4()	3/3(nheA;nheB;nheC)	0/4()	1/1(cytK-2)	1/1(sph)	0/5()	0/3()	2/9(bpsE;bpsH)	0()	Unknown(unknown ST)	Group_IV(cereus_sensu_stricto)	B. cereus s.s.	bcereus	-	5640	High_Quality	NA	NA	NA	NA	NA	NA	NA	NA	NA	NA	NA	NA	NA	NA	NA	NA	MIBiG	NRP	NRP
BTDB_2025-0002557.1.clustersSAMN32974862-SRR23885419_00015_cluster_1	BTDB_2025-0002557	4191	GCF0000534	AS.BTDB_2025-0002089_JAQFTF010000001.region001	AS.BTDB_2022-0001090_CP020002.1.region003	AS.BTDB_2025-0002546_c00011_SAMN329...region001	bacillus_mibig_only_high.gbk	SAMN32974862-SRR23885419	PRJNA802201	SAMN32974862	Not_Applicable	SRX19697065	SRR23885419	ILLUMINA	PAIRED	-	94.72	94.47	93.43	90	5641683	148229	442784	35.03	99.43	0	Bacillus_A	Bacillus_A_thuringiensis	cereus s.s.(95.96051025390625)	No subspecies	berliner(97.3056640625)	thuringiensis(97.12813568115234)	0/3()	0/4()	3/3(nheA;nheB;nheC)	0/4()	1/1(cytK-2)	1/1(sph)	0/5()	0/3()	2/9(bpsE;bpsH)	0()	Unknown(unknown ST)	Group_IV(cereus_sensu_stricto)	B. cereus s.s.	bcereus	-	5640	High_Quality	NA	NA	NA	NA	NA	NA	NA	NA	NA	NA	NA	NA	NA	NA	NA	NA	Mix	Others	Ribosomal
BTDB_2025-0002557.1.clustersSAMN32974862-SRR23885419_00025_cluster_1	BTDB_2025-0002557	8178	GCF0000369	BTDB_2024-0000113.1.clusterscontig00008_cluster_1	BTDB_2025-0004532.1.clustersSAMN43995169-GCA_044903025.1_Contig_2_cluster_1	BTDB_2022-0000636.2.clustersGCA_000399005.1_Contig_19_cluster_1	bacillus_mibig_only_high.gbk	SAMN32974862-SRR23885419	PRJNA802201	SAMN32974862	Not_Applicable	SRX19697065	SRR23885419	ILLUMINA	PAIRED	-	94.72	94.47	93.43	90	5641683	148229	442784	35.03	99.43	0	Bacillus_A	Bacillus_A_thuringiensis	cereus s.s.(95.96051025390625)	No subspecies	berliner(97.3056640625)	thuringiensis(97.12813568115234)	0/3()	0/4()	3/3(nheA;nheB;nheC)	0/4()	1/1(cytK-2)	1/1(sph)	0/5()	0/3()	2/9(bpsE;bpsH)	0()	Unknown(unknown ST)	Group_IV(cereus_sensu_stricto)	B. cereus s.s.	bcereus	-	5640	High_Quality	NA	NA	NA	NA	NA	NA	NA	NA	NA	NA	NA	NA	NA	NA	NA	NA	GECCO	Others	Others
BTDB_2025-0002557.1.clustersSAMN32974862-SRR23885419_00028_cluster_1	BTDB_2025-0002557	29312	GCF0000469	BTDB_2022-0000305.2.clustersERX3363446_00026_cluster_1	BTDB_2022-0002751.2.clustersGCA_007666995.1_Contig_239_cluster_1	BTDB_2025-0002556.1.clustersSAMN32974861-SRR23885316_00001_cluster_1	bacillus_mibig_only_high.gbk	SAMN32974862-SRR23885419	PRJNA802201	SAMN32974862	Not_Applicable	SRX19697065	SRR23885419	ILLUMINA	PAIRED	-	94.72	94.47	93.43	90	5641683	148229	442784	35.03	99.43	0	Bacillus_A	Bacillus_A_thuringiensis	cereus s.s.(95.96051025390625)	No subspecies	berliner(97.3056640625)	thuringiensis(97.12813568115234)	0/3()	0/4()	3/3(nheA;nheB;nheC)	0/4()	1/1(cytK-2)	1/1(sph)	0/5()	0/3()	2/9(bpsE;bpsH)	0()	Unknown(unknown ST)	Group_IV(cereus_sensu_stricto)	B. cereus s.s.	bcereus	-	5640	High_Quality	NA	NA	NA	NA	NA	NA	NA	NA	NA	NA	NA	NA	NA	NA	NA	NA	Mix	Others	Others
BTDB_2025-0002557.1.clustersSAMN32974862-SRR23885419_00030_cluster_1	BTDB_2025-0002557	23543	GCF0001070	AS.BTDB_2025-0002170_JAQFQC010000023.region001	AS.BTDB_2025-0004451_c00188_SAMN437...region001	BTDB_2025-0002556.1.clustersSAMN32974861-SRR23885316_00030_cluster_1	bacillus_mibig_only_high.gbk	SAMN32974862-SRR23885419	PRJNA802201	SAMN32974862	Not_Applicable	SRX19697065	SRR23885419	ILLUMINA	PAIRED	-	94.72	94.47	93.43	90	5641683	148229	442784	35.03	99.43	0	Bacillus_A	Bacillus_A_thuringiensis	cereus s.s.(95.96051025390625)	No subspecies	berliner(97.3056640625)	thuringiensis(97.12813568115234)	0/3()	0/4()	3/3(nheA;nheB;nheC)	0/4()	1/1(cytK-2)	1/1(sph)	0/5()	0/3()	2/9(bpsE;bpsH)	0()	Unknown(unknown ST)	Group_IV(cereus_sensu_stricto)	B. cereus s.s.	bcereus	-	5640	High_Quality	NA	NA	NA	NA	NA	NA	NA	NA	NA	NA	NA	NA	NA	NA	NA	NA	Mix	Others	Ribosomal
BTDB_2025-0002557.1.clustersSAMN32974862-SRR23885419_00043_cluster_1	BTDB_2025-0002557	7275	GCF0001049	BTDB_2022-0005742.2.clustersSRX5182207_00003_cluster_1	BTDB_2025-0001148.1.clustersJAETNK010000004.1_cluster_2	AS.BTDB_2022-0001188_c00068_GCA_002...region001	bacillus_mibig_only_high.gbk	SAMN32974862-SRR23885419	PRJNA802201	SAMN32974862	Not_Applicable	SRX19697065	SRR23885419	ILLUMINA	PAIRED	-	94.72	94.47	93.43	90	5641683	148229	442784	35.03	99.43	0	Bacillus_A	Bacillus_A_thuringiensis	cereus s.s.(95.96051025390625)	No subspecies	berliner(97.3056640625)	thuringiensis(97.12813568115234)	0/3()	0/4()	3/3(nheA;nheB;nheC)	0/4()	1/1(cytK-2)	1/1(sph)	0/5()	0/3()	2/9(bpsE;bpsH)	0()	Unknown(unknown ST)	Group_IV(cereus_sensu_stricto)	B. cereus s.s.	bcereus	-	5640	High_Quality	NA	NA	NA	NA	NA	NA	NA	NA	NA	NA	NA	NA	NA	NA	NA	NA	Mix	Others	Ribosomal
BTDB_2025-0002558.1.clustersSAMN32974863-SRR23885418_00002_cluster_1	BTDB_2025-0002558	10839	GCF0000369	BTDB_2024-0000113.1.clusterscontig00008_cluster_1	BTDB_2025-0004532.1.clustersSAMN43995169-GCA_044903025.1_Contig_2_cluster_1	BTDB_2022-0001280.2.clustersCP020754.1_cluster_17	bacillus_mibig_only_high.gbk	SAMN32974863-SRR23885418	PRJNA802201	SAMN32974863	Not_Applicable	SRX19697066	SRR23885418	ILLUMINA	PAIRED	-	91.19	90.93	90.27	330	6341253	83921	381084	35.13	99.43	0.09	Bacillus_A	Bacillus_A_thuringiensis	cereus s.s.(96.40245819091797)	No subspecies	berliner(98.8974380493164)	thuringiensis(98.40290069580078)	0/3()	0/4()	3/3(nheA;nheB;nheC)	4/4(hblA;hblB;hblC;hblD)	1/1(cytK-2)	1/1(sph)	0/5()	0/3()	1/9(bpsE)	0()	1148[ST-97 complex](7/7)	Group_IV(cereus_sensu_stricto)	B. cereus s.s.	bcereus	1148	6413	High_Quality	NA	NA	NA	NA	NA	NA	NA	NA	NA	NA	NA	NA	NA	NA	NA	NA	GECCO	Others	Others
BTDB_2025-0002558.1.clustersSAMN32974863-SRR23885418_00007_cluster_1	BTDB_2025-0002558	4189	GCF0000534	AS.BTDB_2025-0002089_JAQFTF010000001.region001	AS.BTDB_2022-0001090_CP020002.1.region003	AS.BTDB_2022-0002889_WJCR01000009.1.region001	bacillus_mibig_only_high.gbk	SAMN32974863-SRR23885418	PRJNA802201	SAMN32974863	Not_Applicable	SRX19697066	SRR23885418	ILLUMINA	PAIRED	-	91.19	90.93	90.27	330	6341253	83921	381084	35.13	99.43	0.09	Bacillus_A	Bacillus_A_thuringiensis	cereus s.s.(96.40245819091797)	No subspecies	berliner(98.8974380493164)	thuringiensis(98.40290069580078)	0/3()	0/4()	3/3(nheA;nheB;nheC)	4/4(hblA;hblB;hblC;hblD)	1/1(cytK-2)	1/1(sph)	0/5()	0/3()	1/9(bpsE)	0()	1148[ST-97 complex](7/7)	Group_IV(cereus_sensu_stricto)	B. cereus s.s.	bcereus	1148	6413	High_Quality	NA	NA	NA	NA	NA	NA	NA	NA	NA	NA	NA	NA	NA	NA	NA	NA	Mix	Others	Ribosomal
BTDB_2025-0002558.1.clustersSAMN32974863-SRR23885418_00015_cluster_1	BTDB_2025-0002558	32733	GCF0000602	AS.BTDB_2022-0000660_c00035_GCA_000...region001	AS.BTDB_2022-0003657_c00001_GCA_023...region007	AS.BTDB_2025-0002553_c00010_SAMN329...region001	bacillus_mibig_only_high.gbk	SAMN32974863-SRR23885418	PRJNA802201	SAMN32974863	Not_Applicable	SRX19697066	SRR23885418	ILLUMINA	PAIRED	-	91.19	90.93	90.27	330	6341253	83921	381084	35.13	99.43	0.09	Bacillus_A	Bacillus_A_thuringiensis	cereus s.s.(96.40245819091797)	No subspecies	berliner(98.8974380493164)	thuringiensis(98.40290069580078)	0/3()	0/4()	3/3(nheA;nheB;nheC)	4/4(hblA;hblB;hblC;hblD)	1/1(cytK-2)	1/1(sph)	0/5()	0/3()	1/9(bpsE)	0()	1148[ST-97 complex](7/7)	Group_IV(cereus_sensu_stricto)	B. cereus s.s.	bcereus	1148	6413	High_Quality	NA	NA	NA	NA	NA	NA	NA	NA	NA	NA	NA	NA	NA	NA	NA	NA	MIBiG	NRP	NRP
BTDB_2025-0002558.1.clustersSAMN32974863-SRR23885418_00016_cluster_2	BTDB_2025-0002558	10527	GCF0000517	BTDB_2024-0000034.1.clusterscontig00009_cluster_1	BTDB_2025-0003719.1.clustersJAWPHL010000002.1_cluster_2	BTDB_2022-0002335.2.clustersGCA_002577565.1_Contig_192_cluster_1	bacillus_mibig_only_high.gbk	SAMN32974863-SRR23885418	PRJNA802201	SAMN32974863	Not_Applicable	SRX19697066	SRR23885418	ILLUMINA	PAIRED	-	91.19	90.93	90.27	330	6341253	83921	381084	35.13	99.43	0.09	Bacillus_A	Bacillus_A_thuringiensis	cereus s.s.(96.40245819091797)	No subspecies	berliner(98.8974380493164)	thuringiensis(98.40290069580078)	0/3()	0/4()	3/3(nheA;nheB;nheC)	4/4(hblA;hblB;hblC;hblD)	1/1(cytK-2)	1/1(sph)	0/5()	0/3()	1/9(bpsE)	0()	1148[ST-97 complex](7/7)	Group_IV(cereus_sensu_stricto)	B. cereus s.s.	bcereus	1148	6413	High_Quality	NA	NA	NA	NA	NA	NA	NA	NA	NA	NA	NA	NA	NA	NA	NA	NA	GECCO	Others	Others
BTDB_2025-0002558.1.clustersSAMN32974863-SRR23885418_00021_cluster_1	BTDB_2025-0002558	14317	GCF0000364	BTDB_2025-0001412.1.clustersSAMN22842844-SRR16706344_00035_cluster_1	AS.BTDB_2025-0000792_c00001_SAMN145...region009	BTDB_2022-0000606.2.clustersCP003752.1_cluster_11	bacillus_mibig_only_high.gbk	SAMN32974863-SRR23885418	PRJNA802201	SAMN32974863	Not_Applicable	SRX19697066	SRR23885418	ILLUMINA	PAIRED	-	91.19	90.93	90.27	330	6341253	83921	381084	35.13	99.43	0.09	Bacillus_A	Bacillus_A_thuringiensis	cereus s.s.(96.40245819091797)	No subspecies	berliner(98.8974380493164)	thuringiensis(98.40290069580078)	0/3()	0/4()	3/3(nheA;nheB;nheC)	4/4(hblA;hblB;hblC;hblD)	1/1(cytK-2)	1/1(sph)	0/5()	0/3()	1/9(bpsE)	0()	1148[ST-97 complex](7/7)	Group_IV(cereus_sensu_stricto)	B. cereus s.s.	bcereus	1148	6413	High_Quality	NA	NA	NA	NA	NA	NA	NA	NA	NA	NA	NA	NA	NA	NA	NA	NA	MIBiG	Others	Others
BTDB_2025-0002558.1.clustersSAMN32974863-SRR23885418_00022_cluster_1	BTDB_2025-0002558	19895	GCF0000626	BTDB_2022-0001000.2.clustersMACH01000020.1_cluster_1	BTDB_2022-0002692.2.clustersSJQD01000001.1_cluster_3	AS.BTDB_2025-0002551_c00012_SAMN329...region001	bacillus_mibig_only_high.gbk	SAMN32974863-SRR23885418	PRJNA802201	SAMN32974863	Not_Applicable	SRX19697066	SRR23885418	ILLUMINA	PAIRED	-	91.19	90.93	90.27	330	6341253	83921	381084	35.13	99.43	0.09	Bacillus_A	Bacillus_A_thuringiensis	cereus s.s.(96.40245819091797)	No subspecies	berliner(98.8974380493164)	thuringiensis(98.40290069580078)	0/3()	0/4()	3/3(nheA;nheB;nheC)	4/4(hblA;hblB;hblC;hblD)	1/1(cytK-2)	1/1(sph)	0/5()	0/3()	1/9(bpsE)	0()	1148[ST-97 complex](7/7)	Group_IV(cereus_sensu_stricto)	B. cereus s.s.	bcereus	1148	6413	High_Quality	NA	NA	NA	NA	NA	NA	NA	NA	NA	NA	NA	NA	NA	NA	NA	NA	Mix	Ribosomal	Ribosomal
BTDB_2025-0002558.1.clustersSAMN32974863-SRR23885418_00033_cluster_1	BTDB_2025-0002558	4497	GCF0001105	BTDB_2022-0000021.2.clustersDRX057099_00002_cluster_2	AS.BTDB_2025-0004013_JBAWLE010000009.region001	AS.BTDB_2022-0003125_c00169_GCA_015...region001	bacillus_mibig_only_high.gbk	SAMN32974863-SRR23885418	PRJNA802201	SAMN32974863	Not_Applicable	SRX19697066	SRR23885418	ILLUMINA	PAIRED	-	91.19	90.93	90.27	330	6341253	83921	381084	35.13	99.43	0.09	Bacillus_A	Bacillus_A_thuringiensis	cereus s.s.(96.40245819091797)	No subspecies	berliner(98.8974380493164)	thuringiensis(98.40290069580078)	0/3()	0/4()	3/3(nheA;nheB;nheC)	4/4(hblA;hblB;hblC;hblD)	1/1(cytK-2)	1/1(sph)	0/5()	0/3()	1/9(bpsE)	0()	1148[ST-97 complex](7/7)	Group_IV(cereus_sensu_stricto)	B. cereus s.s.	bcereus	1148	6413	High_Quality	NA	NA	NA	NA	NA	NA	NA	NA	NA	NA	NA	NA	NA	NA	NA	NA	Mix	Others	Terpene
BTDB_2025-0002558.1.clustersSAMN32974863-SRR23885418_00038_cluster_1	BTDB_2025-0002558	25481	GCF0000586	AS.BTDB_2022-0003275_CP066187.1.region006	AS.BTDB_2022-0000051_ERX032761_00011.region001	AS.BTDB_2022-0000051_ERX032761_00011.region001	bacillus_mibig_only_high.gbk	SAMN32974863-SRR23885418	PRJNA802201	SAMN32974863	Not_Applicable	SRX19697066	SRR23885418	ILLUMINA	PAIRED	-	91.19	90.93	90.27	330	6341253	83921	381084	35.13	99.43	0.09	Bacillus_A	Bacillus_A_thuringiensis	cereus s.s.(96.40245819091797)	No subspecies	berliner(98.8974380493164)	thuringiensis(98.40290069580078)	0/3()	0/4()	3/3(nheA;nheB;nheC)	4/4(hblA;hblB;hblC;hblD)	1/1(cytK-2)	1/1(sph)	0/5()	0/3()	1/9(bpsE)	0()	1148[ST-97 complex](7/7)	Group_IV(cereus_sensu_stricto)	B. cereus s.s.	bcereus	1148	6413	High_Quality	NA	NA	NA	NA	NA	NA	NA	NA	NA	NA	NA	NA	NA	NA	NA	NA	Mix	NRP	NRP
BTDB_2025-0002558.1.clustersSAMN32974863-SRR23885418_00044_cluster_1	BTDB_2025-0002558	7742	GCF0000001	BTDB_2025-0003889.1.clustersSAMN39321992-SRR27784340_00002_cluster_4	BTDB_2025-0003889.1.clustersSAMN39321992-SRR27784340_00002_cluster_4	BTDB_2022-0000922.2.clustersCP011151.1_cluster_14	bacillus_mibig_only_high.gbk	SAMN32974863-SRR23885418	PRJNA802201	SAMN32974863	Not_Applicable	SRX19697066	SRR23885418	ILLUMINA	PAIRED	-	91.19	90.93	90.27	330	6341253	83921	381084	35.13	99.43	0.09	Bacillus_A	Bacillus_A_thuringiensis	cereus s.s.(96.40245819091797)	No subspecies	berliner(98.8974380493164)	thuringiensis(98.40290069580078)	0/3()	0/4()	3/3(nheA;nheB;nheC)	4/4(hblA;hblB;hblC;hblD)	1/1(cytK-2)	1/1(sph)	0/5()	0/3()	1/9(bpsE)	0()	1148[ST-97 complex](7/7)	Group_IV(cereus_sensu_stricto)	B. cereus s.s.	bcereus	1148	6413	High_Quality	NA	NA	NA	NA	NA	NA	NA	NA	NA	NA	NA	NA	NA	NA	NA	NA	GECCO	Ribosomal	Ribosomal
BTDB_2025-0002558.1.clustersSAMN32974863-SRR23885418_00152_cluster_1	BTDB_2025-0002558	3963	GCF0000532	AS.BTDB_2025-0001221_SAMN18335939_1.region003	AS.BTDB_2022-0001374_c00049_GCA_002...region002	AS.BTDB_2022-0000360_ERX463601_00015.region001	bacillus_mibig_only_high.gbk	SAMN32974863-SRR23885418	PRJNA802201	SAMN32974863	Not_Applicable	SRX19697066	SRR23885418	ILLUMINA	PAIRED	-	91.19	90.93	90.27	330	6341253	83921	381084	35.13	99.43	0.09	Bacillus_A	Bacillus_A_thuringiensis	cereus s.s.(96.40245819091797)	No subspecies	berliner(98.8974380493164)	thuringiensis(98.40290069580078)	0/3()	0/4()	3/3(nheA;nheB;nheC)	4/4(hblA;hblB;hblC;hblD)	1/1(cytK-2)	1/1(sph)	0/5()	0/3()	1/9(bpsE)	0()	1148[ST-97 complex](7/7)	Group_IV(cereus_sensu_stricto)	B. cereus s.s.	bcereus	1148	6413	High_Quality	NA	NA	NA	NA	NA	NA	NA	NA	NA	NA	NA	NA	NA	NA	NA	NA	Mix	Others	NRP
